# Establishment of terminal selector combinations in optic lobe neurons

**DOI:** 10.1101/2024.02.05.578975

**Authors:** Félix Simon, Isabel Holguera, Yen-Chung Chen, Jennifer Malin, Priscilla Valentino, Claire Njoo-Deplante, Rana Naja El-Danaf, Katarina Kapuralin, Ted Erclik, Nikolaos Konstantinides, Mehmet Neset Özel, Claude Desplan

## Abstract

The medulla is the part of the *Drosophila* optic lobe with the greatest neuronal diversity, in which the identity of each neuronal type is specified in progenitors and newborn neurons via the integration of temporal, spatial, and Notch-driven patterning mechanisms. This identity is maintained in differentiating and adult neurons by the expression of neuronal type-specific combinations of terminal selectors, which are transcription factors expressed continuously during development and in the adult that are thought to control all neuronal type-specific gene expression. However, how the patterning mechanisms establish terminal selector expression is unknown. We have previously characterized the temporal and Notch origin of medulla neurons. Here we have used single-cell mRNA-sequencing to characterize their spatial origins and identified two new spatial subdomains. Together, this makes the medulla the first complex brain structure for which the patterning mechanisms specifying the identity of each neuronal type are known. This knowledge allowed us to identify correlations between patterning information, terminal selector expression and neuronal features. Our results suggest that different subsets of the patterning information accessible to a given neuronal type control the expression of each of its terminal selectors and of modules of terminal features, including neurotransmitter identity. Therefore, the evolution of new neuronal types could rely on the acquisition of modules of neuronal features pre-determined by their developmental origin.

## Supplementary material for "Establishment of terminal selector combinations in optic lobe neurons": Annex 3: RFM_SevClustMarkers_Adult_TFs_Random_All_results.csv (part 4 of 4)

Features	Top_predictors	%IncMSE	RMSE_TestSet	Cor_TestPreds_TestObs	Best_MCC_TestSetBin_TestSetMM	Best_MCC_Threshold
CCKLR-17D1	zfh2	5.49	0.091	-0.02	0.236029397624978	0.52
CCKLR-17D1	HP1b	4.95	0.091	-0.02	0.236029397624978	0.52
CCKLR-17D1	Rbsn-5	4.06	0.091	-0.02	0.236029397624978	0.52
CCKLR-17D1	az2	3.57	0.091	-0.02	0.236029397624978	0.52
CCKLR-17D1	CG4328	3.54	0.091	-0.02	0.236029397624978	0.52
CCKLR-17D1	CG13123	3.31	0.091	-0.02	0.236029397624978	0.52
CCKLR-17D1	CG2202	3.27	0.091	-0.02	0.236029397624978	0.52
CCKLR-17D1	CG6683	3.2	0.091	-0.02	0.236029397624978	0.52
CCKLR-17D1	CG3065	2.44	0.091	-0.02	0.236029397624978	0.52
CCKLR-17D1	CG7518	2.32	0.091	-0.02	0.236029397624978	0.52
CCKLR-17D1	CR43670	2.28	0.091	-0.02	0.236029397624978	0.52
CCKLR-17D1	dbr	2	0.091	-0.02	0.236029397624978	0.52
CCKLR-17D1	fd59A	1.98	0.091	-0.02	0.236029397624978	0.52
CCKLR-17D1	oc	1.88	0.091	-0.02	0.236029397624978	0.52
CCKLR-17D1	bsh	1.81	0.091	-0.02	0.236029397624978	0.52
CCKLR-17D1	zfh1	1.74	0.091	-0.02	0.236029397624978	0.52
CCKLR-17D1	CG9305	1.73	0.091	-0.02	0.236029397624978	0.52
CCKLR-17D1	Plzf	1.72	0.091	-0.02	0.236029397624978	0.52
CCKLR-17D1	CG12391	1.69	0.091	-0.02	0.236029397624978	0.52
CCKLR-17D1	Tfb1	1.67	0.091	-0.02	0.236029397624978	0.52
CCKLR-17D1	rn	1.61	0.091	-0.02	0.236029397624978	0.52
CCKLR-17D1	MED28	1.6	0.091	-0.02	0.236029397624978	0.52
CCKLR-17D1	CG10209	1.55	0.091	-0.02	0.236029397624978	0.52
CCKLR-17D1	nvy	1.52	0.091	-0.02	0.236029397624978	0.52
CCKLR-17D1	acj6	1.49	0.091	-0.02	0.236029397624978	0.52
CCKLR-17D1	CG18265	1.48	0.091	-0.02	0.236029397624978	0.52
CCKLR-17D1	CG17568	1.45	0.091	-0.02	0.236029397624978	0.52
CCKLR-17D1	MED30	1.41	0.091	-0.02	0.236029397624978	0.52
CCKLR-17D1	TH1	1.41	0.091	-0.02	0.236029397624978	0.52
CCKLR-17D3	phol	7.06	0.317	-0.08	0.290190500044005	0.21
CCKLR-17D3	CG7556	4.2	0.317	-0.08	0.290190500044005	0.21
CCKLR-17D3	noc	4.16	0.317	-0.08	0.290190500044005	0.21
CCKLR-17D3	CG11317	2.77	0.317	-0.08	0.290190500044005	0.21
CCKLR-17D3	tara	2.35	0.317	-0.08	0.290190500044005	0.21
CCKLR-17D3	mamo	2.22	0.317	-0.08	0.290190500044005	0.21
CCKLR-17D3	Sap30	2.17	0.317	-0.08	0.290190500044005	0.21
CCKLR-17D3	mirr	2.07	0.317	-0.08	0.290190500044005	0.21
CCKLR-17D3	dan	2	0.317	-0.08	0.290190500044005	0.21
CCKLR-17D3	CG2889	1.87	0.317	-0.08	0.290190500044005	0.21
CCKLR-17D3	Rpd3	1.83	0.317	-0.08	0.290190500044005	0.21
CCKLR-17D3	Brf	1.81	0.317	-0.08	0.290190500044005	0.21
CCKLR-17D3	jing	1.7	0.317	-0.08	0.290190500044005	0.21
CCKLR-17D3	CG15073	1.65	0.317	-0.08	0.290190500044005	0.21
CCKLR-17D3	E2f2	1.6	0.317	-0.08	0.290190500044005	0.21
CCKLR-17D3	CrebA	1.54	0.317	-0.08	0.290190500044005	0.21
CCKLR-17D3	Su(z)12	1.52	0.317	-0.08	0.290190500044005	0.21
CCKLR-17D3	erm	1.42	0.317	-0.08	0.290190500044005	0.21
CCKLR-17D3	RunxA	1.4	0.317	-0.08	0.290190500044005	0.21
CCKLR-17D3	CG1792	1.36	0.317	-0.08	0.290190500044005	0.21
CCKLR-17D3	Dref	1.32	0.317	-0.08	0.290190500044005	0.21
CCKLR-17D3	rn	1.31	0.317	-0.08	0.290190500044005	0.21
CCKLR-17D3	disco	1.3	0.317	-0.08	0.290190500044005	0.21
CCKLR-17D3	ara	1.21	0.317	-0.08	0.290190500044005	0.21
CCKLR-17D3	CG6683	1.17	0.317	-0.08	0.290190500044005	0.21
CCKLR-17D3	trem	1.17	0.317	-0.08	0.290190500044005	0.21
CCKLR-17D3	pdm3	1.16	0.317	-0.08	0.290190500044005	0.21
CCKLR-17D3	CG17361	1.16	0.317	-0.08	0.290190500044005	0.21
CCKLR-17D3	Rbsn-5	1.15	0.317	-0.08	0.290190500044005	0.21
CCKLR-17D3	kin17	1.15	0.317	-0.08	0.290190500044005	0.21
CG7280	CG6254	8.87	0.056	0.15	0.256410256410256	0.76
CG7280	svp	5.01	0.056	0.15	0.256410256410256	0.76
CG7280	mod	3.59	0.056	0.15	0.256410256410256	0.76
CG7280	Sce	3.43	0.056	0.15	0.256410256410256	0.76
CG7280	Su(var)3-7	3.39	0.056	0.15	0.256410256410256	0.76
CG7280	Eip74EF	3.1	0.056	0.15	0.256410256410256	0.76
CG7280	E2f2	2.94	0.056	0.15	0.256410256410256	0.76
CG7280	CG10321	2.51	0.056	0.15	0.256410256410256	0.76
CG7280	MBD-R2	2.43	0.056	0.15	0.256410256410256	0.76
CG7280	CG17802	2.35	0.056	0.15	0.256410256410256	0.76
CG7280	CG8950	2.32	0.056	0.15	0.256410256410256	0.76
CG7280	Cp190	2.07	0.056	0.15	0.256410256410256	0.76
CG7280	tef	2.07	0.056	0.15	0.256410256410256	0.76
CG7280	CG6689	2.04	0.056	0.15	0.256410256410256	0.76
CG7280	Stat92E	2	0.056	0.15	0.256410256410256	0.76
CG7280	CG6683	1.78	0.056	0.15	0.256410256410256	0.76
CG7280	mrn	1.78	0.056	0.15	0.256410256410256	0.76
CG7280	Dref	1.77	0.056	0.15	0.256410256410256	0.76
CG7280	Xbp1	1.72	0.056	0.15	0.256410256410256	0.76
CG7280	CG11723	1.61	0.056	0.15	0.256410256410256	0.76
CG7280	Chrac-14	1.51	0.056	0.15	0.256410256410256	0.76
CG7280	disco-r	1.5	0.056	0.15	0.256410256410256	0.76
CG7280	tara	1.45	0.056	0.15	0.256410256410256	0.76
CG7280	CG15715	1.45	0.056	0.15	0.256410256410256	0.76
CG7280	CG34422	1.43	0.056	0.15	0.256410256410256	0.76
CG7280	Atf-2	1.43	0.056	0.15	0.256410256410256	0.76
CG7280	Hmx	1.43	0.056	0.15	0.256410256410256	0.76
CG7280	Kdm2	1.41	0.056	0.15	0.256410256410256	0.76
CG7280	tio	1.39	0.056	0.15	0.256410256410256	0.76
CG7280	br	1.35	0.056	0.15	0.256410256410256	0.76
CG7326	ap	3.93	0.081	0.01	0.694365074829414	0.77
CG7326	scro	3.19	0.081	0.01	0.694365074829414	0.77
CG7326	l(3)mbt	2.8	0.081	0.01	0.694365074829414	0.77
CG7326	CG7357	2.7	0.081	0.01	0.694365074829414	0.77
CG7326	Set2	2.69	0.081	0.01	0.694365074829414	0.77
CG7326	CG8388	2.62	0.081	0.01	0.694365074829414	0.77
CG7326	CG9948	2.6	0.081	0.01	0.694365074829414	0.77
CG7326	HmgD	2.58	0.081	0.01	0.694365074829414	0.77
CG7326	CG4565	2.55	0.081	0.01	0.694365074829414	0.77
CG7326	luna	2.52	0.081	0.01	0.694365074829414	0.77
CG7326	Eip93F	2.47	0.081	0.01	0.694365074829414	0.77
CG7326	bi	2.42	0.081	0.01	0.694365074829414	0.77
CG7326	Ssl1	2.41	0.081	0.01	0.694365074829414	0.77
CG7326	HP1b	2.2	0.081	0.01	0.694365074829414	0.77
CG7326	mld	2.06	0.081	0.01	0.694365074829414	0.77
CG7326	Xrp1	2.02	0.081	0.01	0.694365074829414	0.77
CG7326	rgr	2	0.081	0.01	0.694365074829414	0.77
CG7326	ham	2	0.081	0.01	0.694365074829414	0.77
CG7326	tef	1.89	0.081	0.01	0.694365074829414	0.77
CG7326	Lin29	1.87	0.081	0.01	0.694365074829414	0.77
CG7326	MED18	1.86	0.081	0.01	0.694365074829414	0.77
CG7326	fkh	1.77	0.081	0.01	0.694365074829414	0.77
CG7326	spt4	1.74	0.081	0.01	0.694365074829414	0.77
CG7326	CG4820	1.69	0.081	0.01	0.694365074829414	0.77
CG7326	acj6	1.67	0.081	0.01	0.694365074829414	0.77
CG7326	CG11317	1.66	0.081	0.01	0.694365074829414	0.77
CG7326	D	1.65	0.081	0.01	0.694365074829414	0.77
CG7326	Sce	1.65	0.081	0.01	0.694365074829414	0.77
CG7326	Elp3	1.64	0.081	0.01	0.694365074829414	0.77
CG7326	Crc	1.63	0.081	0.01	0.694365074829414	0.77
CG7378	mTTF	4.76	0.177	-0.25	0.225630429927106	0.23
CG7378	CG9650	4.74	0.177	-0.25	0.225630429927106	0.23
CG7378	CG14710	4.06	0.177	-0.25	0.225630429927106	0.23
CG7378	Brd8	3.75	0.177	-0.25	0.225630429927106	0.23
CG7378	CG10209	3.68	0.177	-0.25	0.225630429927106	0.23
CG7378	CG17829	3.08	0.177	-0.25	0.225630429927106	0.23
CG7378	CG12155	2.86	0.177	-0.25	0.225630429927106	0.23
CG7378	CG3909	2.77	0.177	-0.25	0.225630429927106	0.23
CG7378	TfIIFbeta	2.71	0.177	-0.25	0.225630429927106	0.23
CG7378	ap	2.57	0.177	-0.25	0.225630429927106	0.23
CG7378	CG10654	2.25	0.177	-0.25	0.225630429927106	0.23
CG7378	CG32700	2.15	0.177	-0.25	0.225630429927106	0.23
CG7378	Su(var)2-HP2	2.12	0.177	-0.25	0.225630429927106	0.23
CG7378	Mef2	2.09	0.177	-0.25	0.225630429927106	0.23
CG7378	mamo	2.01	0.177	-0.25	0.225630429927106	0.23
CG7378	CG10631	1.84	0.177	-0.25	0.225630429927106	0.23
CG7378	CG9426	1.84	0.177	-0.25	0.225630429927106	0.23
CG7378	Elp3	1.82	0.177	-0.25	0.225630429927106	0.23
CG7378	NK7.1	1.73	0.177	-0.25	0.225630429927106	0.23
CG7378	Lmpt	1.62	0.177	-0.25	0.225630429927106	0.23
CG7378	noc	1.59	0.177	-0.25	0.225630429927106	0.23
CG7378	HP1b	1.48	0.177	-0.25	0.225630429927106	0.23
CG7378	Cdc5	1.47	0.177	-0.25	0.225630429927106	0.23
CG7378	CG3726	1.4	0.177	-0.25	0.225630429927106	0.23
CG7378	MED28	1.38	0.177	-0.25	0.225630429927106	0.23
CG7378	SoxN	1.34	0.177	-0.25	0.225630429927106	0.23
CG7378	E2f2	1.34	0.177	-0.25	0.225630429927106	0.23
CG7378	CG11294	1.32	0.177	-0.25	0.225630429927106	0.23
CG7378	Rpd3	1.3	0.177	-0.25	0.225630429927106	0.23
CG7378	CG13123	1.28	0.177	-0.25	0.225630429927106	0.23
CG43759	ham	3.85	0.391	-0.17	0.096523417813168	0.01
CG43759	Su(z)12	3.74	0.391	-0.17	0.096523417813168	0.01
CG43759	rgr	3.73	0.391	-0.17	0.096523417813168	0.01
CG43759	tara	3.73	0.391	-0.17	0.096523417813168	0.01
CG43759	CG12155	3.52	0.391	-0.17	0.096523417813168	0.01
CG43759	CG43689	3.33	0.391	-0.17	0.096523417813168	0.01
CG43759	Cdc5	3.29	0.391	-0.17	0.096523417813168	0.01
CG43759	CG4676	3.11	0.391	-0.17	0.096523417813168	0.01
CG43759	Rpd3	2.68	0.391	-0.17	0.096523417813168	0.01
CG43759	CG3815	2.41	0.391	-0.17	0.096523417813168	0.01
CG43759	jing	2.36	0.391	-0.17	0.096523417813168	0.01
CG43759	mld	2.25	0.391	-0.17	0.096523417813168	0.01
CG43759	MED28	2.25	0.391	-0.17	0.096523417813168	0.01
CG43759	dalao	2.15	0.391	-0.17	0.096523417813168	0.01
CG43759	NK7.1	1.95	0.391	-0.17	0.096523417813168	0.01
CG43759	svp	1.91	0.391	-0.17	0.096523417813168	0.01
CG43759	CG7556	1.86	0.391	-0.17	0.096523417813168	0.01
CG43759	Sce	1.84	0.391	-0.17	0.096523417813168	0.01
CG43759	CG44247	1.84	0.391	-0.17	0.096523417813168	0.01
CG43759	CG15073	1.83	0.391	-0.17	0.096523417813168	0.01
CG43759	tup	1.8	0.391	-0.17	0.096523417813168	0.01
CG43759	disco	1.76	0.391	-0.17	0.096523417813168	0.01
CG43759	sim	1.76	0.391	-0.17	0.096523417813168	0.01
CG43759	esn	1.69	0.391	-0.17	0.096523417813168	0.01
CG43759	CG10321	1.66	0.391	-0.17	0.096523417813168	0.01
CG43759	opa	1.63	0.391	-0.17	0.096523417813168	0.01
CG43759	CG42748	1.6	0.391	-0.17	0.096523417813168	0.01
CG43759	CG11695	1.56	0.391	-0.17	0.096523417813168	0.01
CG43759	MED27	1.55	0.391	-0.17	0.096523417813168	0.01
CG43759	CG4565	1.51	0.391	-0.17	0.096523417813168	0.01
CG7556	spt4	8.81	0.061	0.01	0.195615199108988	0.38
CG7556	MED28	4.19	0.061	0.01	0.195615199108988	0.38
CG7556	CG10959	3.3	0.061	0.01	0.195615199108988	0.38
CG7556	ab	2.55	0.061	0.01	0.195615199108988	0.38
CG7556	vfl	2.42	0.061	0.01	0.195615199108988	0.38
CG7556	Bap55	2.35	0.061	0.01	0.195615199108988	0.38
CG7556	salm	2.33	0.061	0.01	0.195615199108988	0.38
CG7556	Ets97D	2.23	0.061	0.01	0.195615199108988	0.38
CG7556	GATAd	2.19	0.061	0.01	0.195615199108988	0.38
CG7556	MED18	2.08	0.061	0.01	0.195615199108988	0.38
CG7556	ecd	2.03	0.061	0.01	0.195615199108988	0.38
CG7556	slp2	1.87	0.061	0.01	0.195615199108988	0.38
CG7556	acj6	1.86	0.061	0.01	0.195615199108988	0.38
CG7556	opa	1.85	0.061	0.01	0.195615199108988	0.38
CG7556	Rbf	1.82	0.061	0.01	0.195615199108988	0.38
CG7556	CG17568	1.81	0.061	0.01	0.195615199108988	0.38
CG7556	CG12155	1.78	0.061	0.01	0.195615199108988	0.38
CG7556	fkh	1.77	0.061	0.01	0.195615199108988	0.38
CG7556	CG42748	1.68	0.061	0.01	0.195615199108988	0.38
CG7556	e(y)3	1.65	0.061	0.01	0.195615199108988	0.38
CG7556	CG14710	1.57	0.061	0.01	0.195615199108988	0.38
CG7556	dac	1.56	0.061	0.01	0.195615199108988	0.38
CG7556	CG11560	1.55	0.061	0.01	0.195615199108988	0.38
CG7556	bab2	1.52	0.061	0.01	0.195615199108988	0.38
CG7556	slp1	1.5	0.061	0.01	0.195615199108988	0.38
CG7556	phol	1.44	0.061	0.01	0.195615199108988	0.38
CG7556	Lin29	1.44	0.061	0.01	0.195615199108988	0.38
CG7556	Sox14	1.42	0.061	0.01	0.195615199108988	0.38
CG7556	Sox102F	1.42	0.061	0.01	0.195615199108988	0.38
CG7556	Hmx	1.39	0.061	0.01	0.195615199108988	0.38
CG14194	foxo	7.91	0.081	0.02	0.260494036125864	0.57
CG14194	mor	4.05	0.081	0.02	0.260494036125864	0.57
CG14194	apt	3.84	0.081	0.02	0.260494036125864	0.57
CG14194	sim	3.81	0.081	0.02	0.260494036125864	0.57
CG14194	CG10631	3.74	0.081	0.02	0.260494036125864	0.57
CG14194	mTTF	3.41	0.081	0.02	0.260494036125864	0.57
CG14194	vfl	2.89	0.081	0.02	0.260494036125864	0.57
CG14194	Lim3	2.59	0.081	0.02	0.260494036125864	0.57
CG14194	CG11695	2.24	0.081	0.02	0.260494036125864	0.57
CG14194	CG3909	2.23	0.081	0.02	0.260494036125864	0.57
CG14194	CG17802	2.22	0.081	0.02	0.260494036125864	0.57
CG14194	Kdm2	2.2	0.081	0.02	0.260494036125864	0.57
CG14194	CG9932	2.07	0.081	0.02	0.260494036125864	0.57
CG14194	CG3815	2.07	0.081	0.02	0.260494036125864	0.57
CG14194	erm	1.98	0.081	0.02	0.260494036125864	0.57
CG14194	Dnz1	1.98	0.081	0.02	0.260494036125864	0.57
CG14194	Vsx1	1.69	0.081	0.02	0.260494036125864	0.57
CG14194	ct	1.67	0.081	0.02	0.260494036125864	0.57
CG14194	Sce	1.63	0.081	0.02	0.260494036125864	0.57
CG14194	MED30	1.61	0.081	0.02	0.260494036125864	0.57
CG14194	Rbsn-5	1.59	0.081	0.02	0.260494036125864	0.57
CG14194	Su(var)3-7	1.59	0.081	0.02	0.260494036125864	0.57
CG14194	CG34422	1.55	0.081	0.02	0.260494036125864	0.57
CG14194	ash2	1.48	0.081	0.02	0.260494036125864	0.57
CG14194	Su(z)12	1.45	0.081	0.02	0.260494036125864	0.57
CG14194	bab1	1.38	0.081	0.02	0.260494036125864	0.57
CG14194	svp	1.34	0.081	0.02	0.260494036125864	0.57
CG14194	Sox14	1.33	0.081	0.02	0.260494036125864	0.57
CG14194	disco-r	1.31	0.081	0.02	0.260494036125864	0.57
CG14194	tara	1.29	0.081	0.02	0.260494036125864	0.57
Ulp1	sr	5.44	0.06	-0.07	0.182574185835055	0.23
Ulp1	Kdm2	3.64	0.06	-0.07	0.182574185835055	0.23
Ulp1	hpo	2.85	0.06	-0.07	0.182574185835055	0.23
Ulp1	ash2	2.58	0.06	-0.07	0.182574185835055	0.23
Ulp1	dbr	2.49	0.06	-0.07	0.182574185835055	0.23
Ulp1	Cp190	2.4	0.06	-0.07	0.182574185835055	0.23
Ulp1	CG10904	1.9	0.06	-0.07	0.182574185835055	0.23
Ulp1	Chrac-16	1.89	0.06	-0.07	0.182574185835055	0.23
Ulp1	Dh44-R2	1.87	0.06	-0.07	0.182574185835055	0.23
Ulp1	bab2	1.79	0.06	-0.07	0.182574185835055	0.23
Ulp1	mrn	1.67	0.06	-0.07	0.182574185835055	0.23
Ulp1	tsh	1.55	0.06	-0.07	0.182574185835055	0.23
Ulp1	rgr	1.51	0.06	-0.07	0.182574185835055	0.23
Ulp1	Atf-2	1.5	0.06	-0.07	0.182574185835055	0.23
Ulp1	ara	1.48	0.06	-0.07	0.182574185835055	0.23
Ulp1	e(y)2	1.44	0.06	-0.07	0.182574185835055	0.23
Ulp1	grp	1.44	0.06	-0.07	0.182574185835055	0.23
Ulp1	CG13894	1.43	0.06	-0.07	0.182574185835055	0.23
Ulp1	CG11504	1.41	0.06	-0.07	0.182574185835055	0.23
Ulp1	fkh	1.4	0.06	-0.07	0.182574185835055	0.23
Ulp1	CG45071	1.34	0.06	-0.07	0.182574185835055	0.23
Ulp1	CTCF	1.33	0.06	-0.07	0.182574185835055	0.23
Ulp1	klu	1.32	0.06	-0.07	0.182574185835055	0.23
Ulp1	Dref	1.31	0.06	-0.07	0.182574185835055	0.23
Ulp1	dm	1.26	0.06	-0.07	0.182574185835055	0.23
Ulp1	Bap55	1.21	0.06	-0.07	0.182574185835055	0.23
Ulp1	Dif	1.19	0.06	-0.07	0.182574185835055	0.23
Ulp1	slp2	1.16	0.06	-0.07	0.182574185835055	0.23
Ulp1	ato	1.16	0.06	-0.07	0.182574185835055	0.23
Ulp1	CG3909	1.16	0.06	-0.07	0.182574185835055	0.23
Vav	slp1	4.09	0.044	-0.13	0.260494036125864	0.73
Vav	TFAM	4.05	0.044	-0.13	0.260494036125864	0.73
Vav	ppl	2.73	0.044	-0.13	0.260494036125864	0.73
Vav	CG10654	2.65	0.044	-0.13	0.260494036125864	0.73
Vav	CG17806	2.52	0.044	-0.13	0.260494036125864	0.73
Vav	MED27	2.45	0.044	-0.13	0.260494036125864	0.73
Vav	pzg	2.36	0.044	-0.13	0.260494036125864	0.73
Vav	CG6907	2.28	0.044	-0.13	0.260494036125864	0.73
Vav	ph-p	2.15	0.044	-0.13	0.260494036125864	0.73
Vav	CG8765	2.05	0.044	-0.13	0.260494036125864	0.73
Vav	mTTF	1.94	0.044	-0.13	0.260494036125864	0.73
Vav	slou	1.88	0.044	-0.13	0.260494036125864	0.73
Vav	Hakai	1.87	0.044	-0.13	0.260494036125864	0.73
Vav	kn	1.87	0.044	-0.13	0.260494036125864	0.73
Vav	CG4565	1.77	0.044	-0.13	0.260494036125864	0.73
Vav	bab2	1.74	0.044	-0.13	0.260494036125864	0.73
Vav	Sap30	1.72	0.044	-0.13	0.260494036125864	0.73
Vav	CG9705	1.7	0.044	-0.13	0.260494036125864	0.73
Vav	salr	1.68	0.044	-0.13	0.260494036125864	0.73
Vav	CG17361	1.66	0.044	-0.13	0.260494036125864	0.73
Vav	CG10959	1.64	0.044	-0.13	0.260494036125864	0.73
Vav	caup	1.6	0.044	-0.13	0.260494036125864	0.73
Vav	CG11414	1.58	0.044	-0.13	0.260494036125864	0.73
Vav	CG43689	1.57	0.044	-0.13	0.260494036125864	0.73
Vav	CrebB	1.48	0.044	-0.13	0.260494036125864	0.73
Vav	CG8281	1.46	0.044	-0.13	0.260494036125864	0.73
Vav	RunxB	1.43	0.044	-0.13	0.260494036125864	0.73
Vav	apt	1.4	0.044	-0.13	0.260494036125864	0.73
Vav	e(y)1	1.32	0.044	-0.13	0.260494036125864	0.73
Vav	dve	1.31	0.044	-0.13	0.260494036125864	0.73
nAChRalpha7	CG14710	3.96	0.73	-0.22	0.233126202060078	0.34
nAChRalpha7	CG9948	3.19	0.73	-0.22	0.233126202060078	0.34
nAChRalpha7	Sox102F	3.07	0.73	-0.22	0.233126202060078	0.34
nAChRalpha7	CG44247	2.91	0.73	-0.22	0.233126202060078	0.34
nAChRalpha7	dac	2.59	0.73	-0.22	0.233126202060078	0.34
nAChRalpha7	CG12659	2.51	0.73	-0.22	0.233126202060078	0.34
nAChRalpha7	Rbsn-5	2.47	0.73	-0.22	0.233126202060078	0.34
nAChRalpha7	phol	2.43	0.73	-0.22	0.233126202060078	0.34
nAChRalpha7	sr	2.19	0.73	-0.22	0.233126202060078	0.34
nAChRalpha7	noc	1.99	0.73	-0.22	0.233126202060078	0.34
nAChRalpha7	CG7818	1.98	0.73	-0.22	0.233126202060078	0.34
nAChRalpha7	Su(var)2-HP2	1.96	0.73	-0.22	0.233126202060078	0.34
nAChRalpha7	pdm3	1.94	0.73	-0.22	0.233126202060078	0.34
nAChRalpha7	fru	1.91	0.73	-0.22	0.233126202060078	0.34
nAChRalpha7	run	1.88	0.73	-0.22	0.233126202060078	0.34
nAChRalpha7	dom	1.74	0.73	-0.22	0.233126202060078	0.34
nAChRalpha7	CG6683	1.73	0.73	-0.22	0.233126202060078	0.34
nAChRalpha7	cwo	1.66	0.73	-0.22	0.233126202060078	0.34
nAChRalpha7	CG8216	1.64	0.73	-0.22	0.233126202060078	0.34
nAChRalpha7	Ets97D	1.63	0.73	-0.22	0.233126202060078	0.34
nAChRalpha7	Cdc5	1.63	0.73	-0.22	0.233126202060078	0.34
nAChRalpha7	Mes4	1.63	0.73	-0.22	0.233126202060078	0.34
nAChRalpha7	mod	1.6	0.73	-0.22	0.233126202060078	0.34
nAChRalpha7	CrebA	1.58	0.73	-0.22	0.233126202060078	0.34
nAChRalpha7	Set2	1.56	0.73	-0.22	0.233126202060078	0.34
nAChRalpha7	danr	1.56	0.73	-0.22	0.233126202060078	0.34
nAChRalpha7	jing	1.54	0.73	-0.22	0.233126202060078	0.34
nAChRalpha7	CG6813	1.51	0.73	-0.22	0.233126202060078	0.34
nAChRalpha7	HmgD	1.48	0.73	-0.22	0.233126202060078	0.34
nAChRalpha7	disco	1.48	0.73	-0.22	0.233126202060078	0.34
kek5	CG14441	7.63	0.291	-0.24	0.139009609371383	0.03
kek5	CG9305	3.68	0.291	-0.24	0.139009609371383	0.03
kek5	zf30C	3.59	0.291	-0.24	0.139009609371383	0.03
kek5	Su(var)3-7	3.51	0.291	-0.24	0.139009609371383	0.03
kek5	Ets65A	2.9	0.291	-0.24	0.139009609371383	0.03
kek5	noc	2.76	0.291	-0.24	0.139009609371383	0.03
kek5	NFAT	2.42	0.291	-0.24	0.139009609371383	0.03
kek5	CoRest	2.21	0.291	-0.24	0.139009609371383	0.03
kek5	Sce	2.2	0.291	-0.24	0.139009609371383	0.03
kek5	CG11560	2.18	0.291	-0.24	0.139009609371383	0.03
kek5	CG4565	2.15	0.291	-0.24	0.139009609371383	0.03
kek5	Lim1	2.13	0.291	-0.24	0.139009609371383	0.03
kek5	Lim3	2.12	0.291	-0.24	0.139009609371383	0.03
kek5	Brf	2.08	0.291	-0.24	0.139009609371383	0.03
kek5	klu	2.01	0.291	-0.24	0.139009609371383	0.03
kek5	Dad	2	0.291	-0.24	0.139009609371383	0.03
kek5	MED18	1.96	0.291	-0.24	0.139009609371383	0.03
kek5	tj	1.86	0.291	-0.24	0.139009609371383	0.03
kek5	slp2	1.86	0.291	-0.24	0.139009609371383	0.03
kek5	TfIIFbeta	1.85	0.291	-0.24	0.139009609371383	0.03
kek5	Hmx	1.8	0.291	-0.24	0.139009609371383	0.03
kek5	zfh1	1.77	0.291	-0.24	0.139009609371383	0.03
kek5	MED30	1.76	0.291	-0.24	0.139009609371383	0.03
kek5	CG11695	1.72	0.291	-0.24	0.139009609371383	0.03
kek5	Vsx2	1.7	0.291	-0.24	0.139009609371383	0.03
kek5	dve	1.7	0.291	-0.24	0.139009609371383	0.03
kek5	CG12299	1.69	0.291	-0.24	0.139009609371383	0.03
kek5	CTCF	1.67	0.291	-0.24	0.139009609371383	0.03
kek5	CG6254	1.67	0.291	-0.24	0.139009609371383	0.03
kek5	ato	1.66	0.291	-0.24	0.139009609371383	0.03
Nat1	CG5953	5.87	0.044	-0.28	0.209656967344384	0.21
Nat1	slp1	5.63	0.044	-0.28	0.209656967344384	0.21
Nat1	CoRest	5.27	0.044	-0.28	0.209656967344384	0.21
Nat1	tsh	3.58	0.044	-0.28	0.209656967344384	0.21
Nat1	tef	2.87	0.044	-0.28	0.209656967344384	0.21
Nat1	Side	2.68	0.044	-0.28	0.209656967344384	0.21
Nat1	TH1	2.51	0.044	-0.28	0.209656967344384	0.21
Nat1	CG15715	2.39	0.044	-0.28	0.209656967344384	0.21
Nat1	CG14441	2.09	0.044	-0.28	0.209656967344384	0.21
Nat1	Vsx2	2.09	0.044	-0.28	0.209656967344384	0.21
Nat1	HP1b	2.07	0.044	-0.28	0.209656967344384	0.21
Nat1	CG6654	1.88	0.044	-0.28	0.209656967344384	0.21
Nat1	CG6813	1.88	0.044	-0.28	0.209656967344384	0.21
Nat1	CG42748	1.88	0.044	-0.28	0.209656967344384	0.21
Nat1	hpo	1.87	0.044	-0.28	0.209656967344384	0.21
Nat1	CG17829	1.82	0.044	-0.28	0.209656967344384	0.21
Nat1	SoxN	1.75	0.044	-0.28	0.209656967344384	0.21
Nat1	CG7368	1.74	0.044	-0.28	0.209656967344384	0.21
Nat1	CG9426	1.72	0.044	-0.28	0.209656967344384	0.21
Nat1	Ets97D	1.66	0.044	-0.28	0.209656967344384	0.21
Nat1	Hr39	1.6	0.044	-0.28	0.209656967344384	0.21
Nat1	ADD1	1.58	0.044	-0.28	0.209656967344384	0.21
Nat1	ppl	1.57	0.044	-0.28	0.209656967344384	0.21
Nat1	TFAM	1.56	0.044	-0.28	0.209656967344384	0.21
Nat1	fru	1.5	0.044	-0.28	0.209656967344384	0.21
Nat1	mirr	1.5	0.044	-0.28	0.209656967344384	0.21
Nat1	dalao	1.5	0.044	-0.28	0.209656967344384	0.21
Nat1	bab1	1.49	0.044	-0.28	0.209656967344384	0.21
Nat1	Rbf	1.47	0.044	-0.28	0.209656967344384	0.21
Nat1	disco	1.47	0.044	-0.28	0.209656967344384	0.21
CG12204	mTTF	3.95	0.061	0.17	0.348155311911396	0.56
CG12204	ham	3.93	0.061	0.17	0.348155311911396	0.56
CG12204	CG11695	3.66	0.061	0.17	0.348155311911396	0.56
CG12204	Eip74EF	3.46	0.061	0.17	0.348155311911396	0.56
CG12204	Sox102F	3.18	0.061	0.17	0.348155311911396	0.56
CG12204	Dh44-R2	3.17	0.061	0.17	0.348155311911396	0.56
CG12204	Cdc5	3.09	0.061	0.17	0.348155311911396	0.56
CG12204	Elp3	3.04	0.061	0.17	0.348155311911396	0.56
CG12204	CG7357	2.89	0.061	0.17	0.348155311911396	0.56
CG12204	Ets97D	2.83	0.061	0.17	0.348155311911396	0.56
CG12204	mamo	2.33	0.061	0.17	0.348155311911396	0.56
CG12204	Sox21b	2.11	0.061	0.17	0.348155311911396	0.56
CG12204	Cf2	2.08	0.061	0.17	0.348155311911396	0.56
CG12204	fd68A	2.07	0.061	0.17	0.348155311911396	0.56
CG12204	fd59A	2.04	0.061	0.17	0.348155311911396	0.56
CG12204	e(y)1	2.04	0.061	0.17	0.348155311911396	0.56
CG12204	CG12219	1.79	0.061	0.17	0.348155311911396	0.56
CG12204	MED4	1.77	0.061	0.17	0.348155311911396	0.56
CG12204	caup	1.75	0.061	0.17	0.348155311911396	0.56
CG12204	Trf	1.74	0.061	0.17	0.348155311911396	0.56
CG12204	Lin29	1.74	0.061	0.17	0.348155311911396	0.56
CG12204	MBD-R2	1.68	0.061	0.17	0.348155311911396	0.56
CG12204	CG6254	1.61	0.061	0.17	0.348155311911396	0.56
CG12204	CG11317	1.58	0.061	0.17	0.348155311911396	0.56
CG12204	Camta	1.56	0.061	0.17	0.348155311911396	0.56
CG12204	mirr	1.56	0.061	0.17	0.348155311911396	0.56
CG12204	NK7.1	1.55	0.061	0.17	0.348155311911396	0.56
CG12204	Sce	1.48	0.061	0.17	0.348155311911396	0.56
CG12204	Su(z)12	1.4	0.061	0.17	0.348155311911396	0.56
CG12204	TH1	1.3	0.061	0.17	0.348155311911396	0.56
CoRest	CG3065	8.04	0.064	-0.2	0.306186217847897	0.56
CoRest	bab1	5.79	0.064	-0.2	0.306186217847897	0.56
CoRest	pdm3	3.24	0.064	-0.2	0.306186217847897	0.56
CoRest	CG11696	3.15	0.064	-0.2	0.306186217847897	0.56
CoRest	MED30	3.04	0.064	-0.2	0.306186217847897	0.56
CoRest	TfAP-2	2.83	0.064	-0.2	0.306186217847897	0.56
CoRest	CG12299	2.71	0.064	-0.2	0.306186217847897	0.56
CoRest	grp	2.71	0.064	-0.2	0.306186217847897	0.56
CoRest	caup	2.62	0.064	-0.2	0.306186217847897	0.56
CoRest	ADD1	2.56	0.064	-0.2	0.306186217847897	0.56
CoRest	NC2beta	2.54	0.064	-0.2	0.306186217847897	0.56
CoRest	Chrac-14	2.31	0.064	-0.2	0.306186217847897	0.56
CoRest	CG11560	2.28	0.064	-0.2	0.306186217847897	0.56
CoRest	HP1b	2.27	0.064	-0.2	0.306186217847897	0.56
CoRest	CG6689	2.15	0.064	-0.2	0.306186217847897	0.56
CoRest	CG13123	2.06	0.064	-0.2	0.306186217847897	0.56
CoRest	fkh	1.98	0.064	-0.2	0.306186217847897	0.56
CoRest	Sap30	1.91	0.064	-0.2	0.306186217847897	0.56
CoRest	CG45071	1.89	0.064	-0.2	0.306186217847897	0.56
CoRest	Sry-delta	1.89	0.064	-0.2	0.306186217847897	0.56
CoRest	CG10959	1.84	0.064	-0.2	0.306186217847897	0.56
CoRest	CG8924	1.78	0.064	-0.2	0.306186217847897	0.56
CoRest	CG12391	1.77	0.064	-0.2	0.306186217847897	0.56
CoRest	klu	1.76	0.064	-0.2	0.306186217847897	0.56
CoRest	hpo	1.71	0.064	-0.2	0.306186217847897	0.56
CoRest	bsh	1.65	0.064	-0.2	0.306186217847897	0.56
CoRest	Eip74EF	1.51	0.064	-0.2	0.306186217847897	0.56
CoRest	Xrp1	1.45	0.064	-0.2	0.306186217847897	0.56
CoRest	Dref	1.45	0.064	-0.2	0.306186217847897	0.56
CoRest	Hmx	1.4	0.064	-0.2	0.306186217847897	0.56
CG32532	mod	3.34	0.161	-0.07	0.694365074829414	0.48
CG32532	CG11414	3.07	0.161	-0.07	0.694365074829414	0.48
CG32532	mrn	2.94	0.161	-0.07	0.694365074829414	0.48
CG32532	CG9650	2.82	0.161	-0.07	0.694365074829414	0.48
CG32532	dm	2.73	0.161	-0.07	0.694365074829414	0.48
CG32532	CG10979	2.59	0.161	-0.07	0.694365074829414	0.48
CG32532	CG9705	2.49	0.161	-0.07	0.694365074829414	0.48
CG32532	Sry-delta	2.07	0.161	-0.07	0.694365074829414	0.48
CG32532	Dad	2	0.161	-0.07	0.694365074829414	0.48
CG32532	dmrt99B	1.95	0.161	-0.07	0.694365074829414	0.48
CG32532	CG13123	1.92	0.161	-0.07	0.694365074829414	0.48
CG32532	CG17806	1.91	0.161	-0.07	0.694365074829414	0.48
CG32532	fd68A	1.87	0.161	-0.07	0.694365074829414	0.48
CG32532	dom	1.7	0.161	-0.07	0.694365074829414	0.48
CG32532	Plzf	1.61	0.161	-0.07	0.694365074829414	0.48
CG32532	Rack1	1.53	0.161	-0.07	0.694365074829414	0.48
CG32532	CG8765	1.41	0.161	-0.07	0.694365074829414	0.48
CG32532	TfIIFbeta	1.41	0.161	-0.07	0.694365074829414	0.48
CG32532	kn	1.33	0.161	-0.07	0.694365074829414	0.48
CG32532	CG11317	1.28	0.161	-0.07	0.694365074829414	0.48
CG32532	run	1.27	0.161	-0.07	0.694365074829414	0.48
CG32532	CG32105	1.23	0.161	-0.07	0.694365074829414	0.48
CG32532	ara	1.21	0.161	-0.07	0.694365074829414	0.48
CG32532	woc	1.21	0.161	-0.07	0.694365074829414	0.48
CG32532	ADD1	1.1	0.161	-0.07	0.694365074829414	0.48
CG32532	opa	1.1	0.161	-0.07	0.694365074829414	0.48
CG32532	trem	1.1	0.161	-0.07	0.694365074829414	0.48
CG32532	svp	1.09	0.161	-0.07	0.694365074829414	0.48
CG32532	Dll	1.09	0.161	-0.07	0.694365074829414	0.48
CG32532	CrebB	1.08	0.161	-0.07	0.694365074829414	0.48
car	CG1024	6.21	0.099	-0.1	0.209656967344384	0.26
car	Atf3	5.34	0.099	-0.1	0.209656967344384	0.26
car	MBD-R2	4.32	0.099	-0.1	0.209656967344384	0.26
car	CG6813	3.86	0.099	-0.1	0.209656967344384	0.26
car	CG11294	3.81	0.099	-0.1	0.209656967344384	0.26
car	CG11317	3.09	0.099	-0.1	0.209656967344384	0.26
car	vvl	2.9	0.099	-0.1	0.209656967344384	0.26
car	Xbp1	2.69	0.099	-0.1	0.209656967344384	0.26
car	woc	2.68	0.099	-0.1	0.209656967344384	0.26
car	ssp	2.55	0.099	-0.1	0.209656967344384	0.26
car	Hr39	2.4	0.099	-0.1	0.209656967344384	0.26
car	CG12659	2.13	0.099	-0.1	0.209656967344384	0.26
car	CG15073	2	0.099	-0.1	0.209656967344384	0.26
car	CG32532	1.93	0.099	-0.1	0.209656967344384	0.26
car	dac	1.87	0.099	-0.1	0.209656967344384	0.26
car	aop	1.86	0.099	-0.1	0.209656967344384	0.26
car	CG1792	1.84	0.099	-0.1	0.209656967344384	0.26
car	tara	1.83	0.099	-0.1	0.209656967344384	0.26
car	CG9650	1.76	0.099	-0.1	0.209656967344384	0.26
car	CG6689	1.69	0.099	-0.1	0.209656967344384	0.26
car	RunxB	1.59	0.099	-0.1	0.209656967344384	0.26
car	CG17829	1.58	0.099	-0.1	0.209656967344384	0.26
car	MTA1-like	1.56	0.099	-0.1	0.209656967344384	0.26
car	CR43670	1.54	0.099	-0.1	0.209656967344384	0.26
car	Atf-2	1.5	0.099	-0.1	0.209656967344384	0.26
car	sba	1.48	0.099	-0.1	0.209656967344384	0.26
car	Su(var)3-7	1.41	0.099	-0.1	0.209656967344384	0.26
car	CG12155	1.4	0.099	-0.1	0.209656967344384	0.26
car	mTTF	1.39	0.099	-0.1	0.209656967344384	0.26
car	ct	1.35	0.099	-0.1	0.209656967344384	0.26
Tao	toy	6.69	0.092	-0.13	0.694365074829414	0.81
Tao	Bx	4.52	0.092	-0.13	0.694365074829414	0.81
Tao	vfl	3.82	0.092	-0.13	0.694365074829414	0.81
Tao	Dad	3.7	0.092	-0.13	0.694365074829414	0.81
Tao	bon	3.54	0.092	-0.13	0.694365074829414	0.81
Tao	Sry-delta	3.11	0.092	-0.13	0.694365074829414	0.81
Tao	TfIIFbeta	2.96	0.092	-0.13	0.694365074829414	0.81
Tao	mld	2.91	0.092	-0.13	0.694365074829414	0.81
Tao	CoRest	2.82	0.092	-0.13	0.694365074829414	0.81
Tao	Bap55	2.55	0.092	-0.13	0.694365074829414	0.81
Tao	ct	2.45	0.092	-0.13	0.694365074829414	0.81
Tao	CG11317	2.35	0.092	-0.13	0.694365074829414	0.81
Tao	mamo	2.29	0.092	-0.13	0.694365074829414	0.81
Tao	bi	2.18	0.092	-0.13	0.694365074829414	0.81
Tao	ERR	2.17	0.092	-0.13	0.694365074829414	0.81
Tao	bab1	2.11	0.092	-0.13	0.694365074829414	0.81
Tao	D	2.05	0.092	-0.13	0.694365074829414	0.81
Tao	ato	2.01	0.092	-0.13	0.694365074829414	0.81
Tao	Ets65A	1.94	0.092	-0.13	0.694365074829414	0.81
Tao	MED30	1.89	0.092	-0.13	0.694365074829414	0.81
Tao	CG4328	1.82	0.092	-0.13	0.694365074829414	0.81
Tao	CrebA	1.81	0.092	-0.13	0.694365074829414	0.81
Tao	CG34340	1.81	0.092	-0.13	0.694365074829414	0.81
Tao	E2f2	1.78	0.092	-0.13	0.694365074829414	0.81
Tao	Set2	1.75	0.092	-0.13	0.694365074829414	0.81
Tao	NK7.1	1.72	0.092	-0.13	0.694365074829414	0.81
Tao	ADD1	1.65	0.092	-0.13	0.694365074829414	0.81
Tao	CG8578	1.57	0.092	-0.13	0.694365074829414	0.81
Tao	Rpd3	1.57	0.092	-0.13	0.694365074829414	0.81
Tao	GATAd	1.56	0.092	-0.13	0.694365074829414	0.81
CG14220	MED28	5.83	0.052	-0.03	-0.0357142857142857	0.98
CG14220	mor	3.46	0.052	-0.03	-0.0357142857142857	0.98
CG14220	CG9650	2.95	0.052	-0.03	-0.0357142857142857	0.98
CG14220	CG32982	2.87	0.052	-0.03	-0.0357142857142857	0.98
CG14220	tj	2.69	0.052	-0.03	-0.0357142857142857	0.98
CG14220	CG3909	2.27	0.052	-0.03	-0.0357142857142857	0.98
CG14220	CG5953	2.25	0.052	-0.03	-0.0357142857142857	0.98
CG14220	ecd	2.24	0.052	-0.03	-0.0357142857142857	0.98
CG14220	zfh1	2.12	0.052	-0.03	-0.0357142857142857	0.98
CG14220	RunxB	2.12	0.052	-0.03	-0.0357142857142857	0.98
CG14220	hbn	2.02	0.052	-0.03	-0.0357142857142857	0.98
CG14220	ppl	2.01	0.052	-0.03	-0.0357142857142857	0.98
CG14220	Sox102F	1.85	0.052	-0.03	-0.0357142857142857	0.98
CG14220	CG11504	1.77	0.052	-0.03	-0.0357142857142857	0.98
CG14220	CG10631	1.74	0.052	-0.03	-0.0357142857142857	0.98
CG14220	CG7818	1.74	0.052	-0.03	-0.0357142857142857	0.98
CG14220	CG10209	1.73	0.052	-0.03	-0.0357142857142857	0.98
CG14220	Mes4	1.7	0.052	-0.03	-0.0357142857142857	0.98
CG14220	vfl	1.69	0.052	-0.03	-0.0357142857142857	0.98
CG14220	Mef2	1.67	0.052	-0.03	-0.0357142857142857	0.98
CG14220	elB	1.62	0.052	-0.03	-0.0357142857142857	0.98
CG14220	pzg	1.48	0.052	-0.03	-0.0357142857142857	0.98
CG14220	slou	1.46	0.052	-0.03	-0.0357142857142857	0.98
CG14220	Bx	1.45	0.052	-0.03	-0.0357142857142857	0.98
CG14220	Eip74EF	1.4	0.052	-0.03	-0.0357142857142857	0.98
CG14220	dac	1.39	0.052	-0.03	-0.0357142857142857	0.98
CG14220	RunxA	1.32	0.052	-0.03	-0.0357142857142857	0.98
CG14220	dm	1.31	0.052	-0.03	-0.0357142857142857	0.98
CG14220	CG9932	1.31	0.052	-0.03	-0.0357142857142857	0.98
CG14220	bon	1.3	0.052	-0.03	-0.0357142857142857	0.98
CG14210	Brd8	9.76	0.055	0.31	0.106600358177805	0.22
CG14210	TfIIEalpha	3.72	0.055	0.31	0.106600358177805	0.22
CG14210	SoxN	3.15	0.055	0.31	0.106600358177805	0.22
CG14210	CG11504	2.9	0.055	0.31	0.106600358177805	0.22
CG14210	dom	2.57	0.055	0.31	0.106600358177805	0.22
CG14210	Camta	2.53	0.055	0.31	0.106600358177805	0.22
CG14210	CG3065	2.23	0.055	0.31	0.106600358177805	0.22
CG14210	pros	2.08	0.055	0.31	0.106600358177805	0.22
CG14210	CG3838	2.06	0.055	0.31	0.106600358177805	0.22
CG14210	trem	2.05	0.055	0.31	0.106600358177805	0.22
CG14210	bab2	1.99	0.055	0.31	0.106600358177805	0.22
CG14210	aop	1.97	0.055	0.31	0.106600358177805	0.22
CG14210	dimm	1.85	0.055	0.31	0.106600358177805	0.22
CG14210	Eip74EF	1.84	0.055	0.31	0.106600358177805	0.22
CG14210	Brf	1.84	0.055	0.31	0.106600358177805	0.22
CG14210	Dll	1.8	0.055	0.31	0.106600358177805	0.22
CG14210	CG2116	1.79	0.055	0.31	0.106600358177805	0.22
CG14210	slp2	1.77	0.055	0.31	0.106600358177805	0.22
CG14210	Dnz1	1.74	0.055	0.31	0.106600358177805	0.22
CG14210	bsh	1.73	0.055	0.31	0.106600358177805	0.22
CG14210	CG8578	1.73	0.055	0.31	0.106600358177805	0.22
CG14210	luna	1.68	0.055	0.31	0.106600358177805	0.22
CG14210	CG4328	1.65	0.055	0.31	0.106600358177805	0.22
CG14210	chm	1.64	0.055	0.31	0.106600358177805	0.22
CG14210	jing	1.63	0.055	0.31	0.106600358177805	0.22
CG14210	TfAP-2	1.62	0.055	0.31	0.106600358177805	0.22
CG14210	Chrac-16	1.58	0.055	0.31	0.106600358177805	0.22
CG14210	zfh2	1.56	0.055	0.31	0.106600358177805	0.22
CG14210	l(3)mbt	1.49	0.055	0.31	0.106600358177805	0.22
CG14210	CG9426	1.46	0.055	0.31	0.106600358177805	0.22
e(y)3	pzg	5.24	0.073	-0.02	0.209656967344384	0.58
e(y)3	Sox102F	5.16	0.073	-0.02	0.209656967344384	0.58
e(y)3	Dif	5.1	0.073	-0.02	0.209656967344384	0.58
e(y)3	CG1792	3.91	0.073	-0.02	0.209656967344384	0.58
e(y)3	Sry-delta	3.39	0.073	-0.02	0.209656967344384	0.58
e(y)3	CG11317	3.21	0.073	-0.02	0.209656967344384	0.58
e(y)3	CG9705	2.95	0.073	-0.02	0.209656967344384	0.58
e(y)3	CG9650	2.87	0.073	-0.02	0.209656967344384	0.58
e(y)3	l(3)mbt	2.54	0.073	-0.02	0.209656967344384	0.58
e(y)3	CR43670	2.52	0.073	-0.02	0.209656967344384	0.58
e(y)3	esn	2.31	0.073	-0.02	0.209656967344384	0.58
e(y)3	Hr39	2.17	0.073	-0.02	0.209656967344384	0.58
e(y)3	CG42748	2.11	0.073	-0.02	0.209656967344384	0.58
e(y)3	CG10631	2	0.073	-0.02	0.209656967344384	0.58
e(y)3	bon	1.98	0.073	-0.02	0.209656967344384	0.58
e(y)3	CG11504	1.89	0.073	-0.02	0.209656967344384	0.58
e(y)3	fkh	1.83	0.073	-0.02	0.209656967344384	0.58
e(y)3	mirr	1.75	0.073	-0.02	0.209656967344384	0.58
e(y)3	pros	1.74	0.073	-0.02	0.209656967344384	0.58
e(y)3	Lim1	1.67	0.073	-0.02	0.209656967344384	0.58
e(y)3	ecd	1.63	0.073	-0.02	0.209656967344384	0.58
e(y)3	CG1024	1.61	0.073	-0.02	0.209656967344384	0.58
e(y)3	MED4	1.57	0.073	-0.02	0.209656967344384	0.58
e(y)3	CkIIalpha-i1	1.51	0.073	-0.02	0.209656967344384	0.58
e(y)3	opa	1.4	0.073	-0.02	0.209656967344384	0.58
e(y)3	tsh	1.38	0.073	-0.02	0.209656967344384	0.58
e(y)3	scro	1.27	0.073	-0.02	0.209656967344384	0.58
e(y)3	MED18	1.26	0.073	-0.02	0.209656967344384	0.58
e(y)3	toy	1.25	0.073	-0.02	0.209656967344384	0.58
e(y)3	ab	1.24	0.073	-0.02	0.209656967344384	0.58
CG12237	Lim1	4.88	0.189	0.14	0.306186217847897	0.99
CG12237	CG3163	4.04	0.189	0.14	0.306186217847897	0.99
CG12237	CG6163	2.68	0.189	0.14	0.306186217847897	0.99
CG12237	CG6813	2.38	0.189	0.14	0.306186217847897	0.99
CG12237	mrn	2.28	0.189	0.14	0.306186217847897	0.99
CG12237	vvl	2.15	0.189	0.14	0.306186217847897	0.99
CG12237	Crc	1.98	0.189	0.14	0.306186217847897	0.99
CG12237	foxo	1.98	0.189	0.14	0.306186217847897	0.99
CG12237	CG3815	1.94	0.189	0.14	0.306186217847897	0.99
CG12237	Chrac-16	1.79	0.189	0.14	0.306186217847897	0.99
CG12237	caup	1.58	0.189	0.14	0.306186217847897	0.99
CG12237	ap	1.54	0.189	0.14	0.306186217847897	0.99
CG12237	Tfb1	1.49	0.189	0.14	0.306186217847897	0.99
CG12237	Sap30	1.48	0.189	0.14	0.306186217847897	0.99
CG12237	CG42748	1.4	0.189	0.14	0.306186217847897	0.99
CG12237	esn	1.4	0.189	0.14	0.306186217847897	0.99
CG12237	CG3838	1.36	0.189	0.14	0.306186217847897	0.99
CG12237	CG34422	1.32	0.189	0.14	0.306186217847897	0.99
CG12237	NC2beta	1.3	0.189	0.14	0.306186217847897	0.99
CG12237	klu	1.29	0.189	0.14	0.306186217847897	0.99
CG12237	CG10321	1.29	0.189	0.14	0.306186217847897	0.99
CG12237	MTA1-like	1.25	0.189	0.14	0.306186217847897	0.99
CG12237	CG32982	1.22	0.189	0.14	0.306186217847897	0.99
CG12237	CG2202	1.22	0.189	0.14	0.306186217847897	0.99
CG12237	tara	1.19	0.189	0.14	0.306186217847897	0.99
CG12237	CG14441	1.18	0.189	0.14	0.306186217847897	0.99
CG12237	D	1.13	0.189	0.14	0.306186217847897	0.99
CG12237	CG15073	1.12	0.189	0.14	0.306186217847897	0.99
CG12237	salm	1.1	0.189	0.14	0.306186217847897	0.99
CG12237	pros	1.09	0.189	0.14	0.306186217847897	0.99
CG14215	row	4.06	0.04	0.02	0.265542502271897	0.37
CG14215	CG8216	3.77	0.04	0.02	0.265542502271897	0.37
CG14215	CG13123	3.71	0.04	0.02	0.265542502271897	0.37
CG14215	Taf5	3.19	0.04	0.02	0.265542502271897	0.37
CG14215	GATAd	2.87	0.04	0.02	0.265542502271897	0.37
CG14215	CG3838	2.48	0.04	0.02	0.265542502271897	0.37
CG14215	CG8388	2.15	0.04	0.02	0.265542502271897	0.37
CG14215	Rpd3	2	0.04	0.02	0.265542502271897	0.37
CG14215	bab1	1.97	0.04	0.02	0.265542502271897	0.37
CG14215	Vsx2	1.84	0.04	0.02	0.265542502271897	0.37
CG14215	CG32532	1.82	0.04	0.02	0.265542502271897	0.37
CG14215	CG32105	1.8	0.04	0.02	0.265542502271897	0.37
CG14215	CG7518	1.78	0.04	0.02	0.265542502271897	0.37
CG14215	woc	1.77	0.04	0.02	0.265542502271897	0.37
CG14215	RpII33	1.65	0.04	0.02	0.265542502271897	0.37
CG14215	mamo	1.6	0.04	0.02	0.265542502271897	0.37
CG14215	mirr	1.59	0.04	0.02	0.265542502271897	0.37
CG14215	sim	1.59	0.04	0.02	0.265542502271897	0.37
CG14215	CG7556	1.54	0.04	0.02	0.265542502271897	0.37
CG14215	MED4	1.52	0.04	0.02	0.265542502271897	0.37
CG14215	Lim1	1.5	0.04	0.02	0.265542502271897	0.37
CG14215	ham	1.49	0.04	0.02	0.265542502271897	0.37
CG14215	slp2	1.49	0.04	0.02	0.265542502271897	0.37
CG14215	MED27	1.46	0.04	0.02	0.265542502271897	0.37
CG14215	fru	1.45	0.04	0.02	0.265542502271897	0.37
CG14215	sage	1.42	0.04	0.02	0.265542502271897	0.37
CG14215	svp	1.39	0.04	0.02	0.265542502271897	0.37
CG14215	Atf3	1.37	0.04	0.02	0.265542502271897	0.37
CG14215	CG34376	1.33	0.04	0.02	0.265542502271897	0.37
CG14215	MED17	1.32	0.04	0.02	0.265542502271897	0.37
Ssu72	HP1b	4.06	0.05	0.47	0.472455591261534	0.81
Ssu72	tara	3.97	0.05	0.47	0.472455591261534	0.81
Ssu72	CG17829	2.72	0.05	0.47	0.472455591261534	0.81
Ssu72	CG11504	1.98	0.05	0.47	0.472455591261534	0.81
Ssu72	CrebA	1.96	0.05	0.47	0.472455591261534	0.81
Ssu72	ktub	1.88	0.05	0.47	0.472455591261534	0.81
Ssu72	sr	1.73	0.05	0.47	0.472455591261534	0.81
Ssu72	pzg	1.67	0.05	0.47	0.472455591261534	0.81
Ssu72	Dif	1.64	0.05	0.47	0.472455591261534	0.81
Ssu72	Lim3	1.58	0.05	0.47	0.472455591261534	0.81
Ssu72	MED28	1.57	0.05	0.47	0.472455591261534	0.81
Ssu72	dmrt99B	1.55	0.05	0.47	0.472455591261534	0.81
Ssu72	RunxA	1.5	0.05	0.47	0.472455591261534	0.81
Ssu72	Fer2	1.49	0.05	0.47	0.472455591261534	0.81
Ssu72	CR43670	1.49	0.05	0.47	0.472455591261534	0.81
Ssu72	CG2116	1.48	0.05	0.47	0.472455591261534	0.81
Ssu72	CG12659	1.46	0.05	0.47	0.472455591261534	0.81
Ssu72	disco-r	1.41	0.05	0.47	0.472455591261534	0.81
Ssu72	svp	1.39	0.05	0.47	0.472455591261534	0.81
Ssu72	Dad	1.36	0.05	0.47	0.472455591261534	0.81
Ssu72	CG11414	1.36	0.05	0.47	0.472455591261534	0.81
Ssu72	Atf-2	1.35	0.05	0.47	0.472455591261534	0.81
Ssu72	CG31441	1.34	0.05	0.47	0.472455591261534	0.81
Ssu72	Crc	1.33	0.05	0.47	0.472455591261534	0.81
Ssu72	ato	1.31	0.05	0.47	0.472455591261534	0.81
Ssu72	dve	1.31	0.05	0.47	0.472455591261534	0.81
Ssu72	CG6813	1.26	0.05	0.47	0.472455591261534	0.81
Ssu72	hth	1.23	0.05	0.47	0.472455591261534	0.81
Ssu72	CkIIalpha-i1	1.23	0.05	0.47	0.472455591261534	0.81
Ssu72	ham	1.22	0.05	0.47	0.472455591261534	0.81
Ubqn	CG7357	4.65	0.071	-0.19	0.051434449987364	0.01
Ubqn	dm	3.13	0.071	-0.19	0.051434449987364	0.01
Ubqn	CG17802	2.85	0.071	-0.19	0.051434449987364	0.01
Ubqn	Rbsn-5	2.59	0.071	-0.19	0.051434449987364	0.01
Ubqn	CG6907	2.32	0.071	-0.19	0.051434449987364	0.01
Ubqn	Lmpt	2.25	0.071	-0.19	0.051434449987364	0.01
Ubqn	mirr	2.23	0.071	-0.19	0.051434449987364	0.01
Ubqn	CG32700	2.11	0.071	-0.19	0.051434449987364	0.01
Ubqn	Rack1	2.1	0.071	-0.19	0.051434449987364	0.01
Ubqn	Lim3	1.86	0.071	-0.19	0.051434449987364	0.01
Ubqn	CG4676	1.76	0.071	-0.19	0.051434449987364	0.01
Ubqn	TFAM	1.69	0.071	-0.19	0.051434449987364	0.01
Ubqn	mamo	1.66	0.071	-0.19	0.051434449987364	0.01
Ubqn	MED30	1.65	0.071	-0.19	0.051434449987364	0.01
Ubqn	disco-r	1.65	0.071	-0.19	0.051434449987364	0.01
Ubqn	cwo	1.62	0.071	-0.19	0.051434449987364	0.01
Ubqn	MED18	1.56	0.071	-0.19	0.051434449987364	0.01
Ubqn	hpo	1.55	0.071	-0.19	0.051434449987364	0.01
Ubqn	l(3)mbt	1.54	0.071	-0.19	0.051434449987364	0.01
Ubqn	chm	1.53	0.071	-0.19	0.051434449987364	0.01
Ubqn	spt4	1.52	0.071	-0.19	0.051434449987364	0.01
Ubqn	svp	1.47	0.071	-0.19	0.051434449987364	0.01
Ubqn	CG3065	1.46	0.071	-0.19	0.051434449987364	0.01
Ubqn	Elp3	1.45	0.071	-0.19	0.051434449987364	0.01
Ubqn	SoxN	1.42	0.071	-0.19	0.051434449987364	0.01
Ubqn	Hmx	1.41	0.071	-0.19	0.051434449987364	0.01
Ubqn	CG11723	1.39	0.071	-0.19	0.051434449987364	0.01
Ubqn	Su(var)2-HP2	1.36	0.071	-0.19	0.051434449987364	0.01
Ubqn	NELF-B	1.35	0.071	-0.19	0.051434449987364	0.01
Ubqn	bab1	1.29	0.071	-0.19	0.051434449987364	0.01
Cdc42	CG7818	4.89	0.045	-0.35	0.124225998749988	0.32
Cdc42	CG8578	3.64	0.045	-0.35	0.124225998749988	0.32
Cdc42	Sox21b	3.25	0.045	-0.35	0.124225998749988	0.32
Cdc42	CG18265	3.22	0.045	-0.35	0.124225998749988	0.32
Cdc42	Sox102F	3.15	0.045	-0.35	0.124225998749988	0.32
Cdc42	bon	3.12	0.045	-0.35	0.124225998749988	0.32
Cdc42	phol	2.86	0.045	-0.35	0.124225998749988	0.32
Cdc42	Dh44-R2	2.78	0.045	-0.35	0.124225998749988	0.32
Cdc42	e(y)3	2.46	0.045	-0.35	0.124225998749988	0.32
Cdc42	zf30C	2.22	0.045	-0.35	0.124225998749988	0.32
Cdc42	MED18	2.21	0.045	-0.35	0.124225998749988	0.32
Cdc42	cbt	2.21	0.045	-0.35	0.124225998749988	0.32
Cdc42	CG14710	2.19	0.045	-0.35	0.124225998749988	0.32
Cdc42	CG30403	2.11	0.045	-0.35	0.124225998749988	0.32
Cdc42	pdm3	2.09	0.045	-0.35	0.124225998749988	0.32
Cdc42	mod	2.07	0.045	-0.35	0.124225998749988	0.32
Cdc42	Opbp	2.05	0.045	-0.35	0.124225998749988	0.32
Cdc42	l(3)mbt	1.98	0.045	-0.35	0.124225998749988	0.32
Cdc42	CG12299	1.96	0.045	-0.35	0.124225998749988	0.32
Cdc42	Cf2	1.95	0.045	-0.35	0.124225998749988	0.32
Cdc42	Eip74EF	1.93	0.045	-0.35	0.124225998749988	0.32
Cdc42	E2f1	1.81	0.045	-0.35	0.124225998749988	0.32
Cdc42	Brd8	1.8	0.045	-0.35	0.124225998749988	0.32
Cdc42	pros	1.78	0.045	-0.35	0.124225998749988	0.32
Cdc42	ara	1.7	0.045	-0.35	0.124225998749988	0.32
Cdc42	CG3163	1.59	0.045	-0.35	0.124225998749988	0.32
Cdc42	tio	1.58	0.045	-0.35	0.124225998749988	0.32
Cdc42	oc	1.56	0.045	-0.35	0.124225998749988	0.32
Cdc42	CG1792	1.55	0.045	-0.35	0.124225998749988	0.32
Cdc42	CG7368	1.54	0.045	-0.35	0.124225998749988	0.32
vfl	ab	3.5	0.351	-0.12	0.124225998749988	0.11
vfl	CG4553	3.36	0.351	-0.12	0.124225998749988	0.11
vfl	dan	3.27	0.351	-0.12	0.124225998749988	0.11
vfl	TFAM	3.05	0.351	-0.12	0.124225998749988	0.11
vfl	bi	2.65	0.351	-0.12	0.124225998749988	0.11
vfl	Chrac-16	2.62	0.351	-0.12	0.124225998749988	0.11
vfl	RunxB	2.56	0.351	-0.12	0.124225998749988	0.11
vfl	CG17829	2.24	0.351	-0.12	0.124225998749988	0.11
vfl	ct	2.07	0.351	-0.12	0.124225998749988	0.11
vfl	CG7357	1.97	0.351	-0.12	0.124225998749988	0.11
vfl	CG14441	1.93	0.351	-0.12	0.124225998749988	0.11
vfl	mamo	1.89	0.351	-0.12	0.124225998749988	0.11
vfl	sage	1.79	0.351	-0.12	0.124225998749988	0.11
vfl	trem	1.7	0.351	-0.12	0.124225998749988	0.11
vfl	CG12155	1.67	0.351	-0.12	0.124225998749988	0.11
vfl	e(y)2	1.6	0.351	-0.12	0.124225998749988	0.11
vfl	dmrt99B	1.59	0.351	-0.12	0.124225998749988	0.11
vfl	CG6654	1.5	0.351	-0.12	0.124225998749988	0.11
vfl	CG10631	1.47	0.351	-0.12	0.124225998749988	0.11
vfl	noc	1.42	0.351	-0.12	0.124225998749988	0.11
vfl	rn	1.42	0.351	-0.12	0.124225998749988	0.11
vfl	Vsx1	1.41	0.351	-0.12	0.124225998749988	0.11
vfl	CG11504	1.4	0.351	-0.12	0.124225998749988	0.11
vfl	CG17806	1.34	0.351	-0.12	0.124225998749988	0.11
vfl	ap	1.3	0.351	-0.12	0.124225998749988	0.11
vfl	sim	1.28	0.351	-0.12	0.124225998749988	0.11
vfl	ssp	1.26	0.351	-0.12	0.124225998749988	0.11
vfl	CtBP	1.25	0.351	-0.12	0.124225998749988	0.11
vfl	CG32700	1.21	0.351	-0.12	0.124225998749988	0.11
vfl	CG6163	1.21	0.351	-0.12	0.124225998749988	0.11
Hers	Dad	8.83	0.164	-0.28	0.281718084909506	0.53
Hers	MBD-R2	5.53	0.164	-0.28	0.281718084909506	0.53
Hers	hng1	5.45	0.164	-0.28	0.281718084909506	0.53
Hers	SoxN	3.14	0.164	-0.28	0.281718084909506	0.53
Hers	fu2	3	0.164	-0.28	0.281718084909506	0.53
Hers	Ssl1	2.97	0.164	-0.28	0.281718084909506	0.53
Hers	Lim3	2.85	0.164	-0.28	0.281718084909506	0.53
Hers	Sry-delta	2.56	0.164	-0.28	0.281718084909506	0.53
Hers	lov	2.29	0.164	-0.28	0.281718084909506	0.53
Hers	acj6	2.27	0.164	-0.28	0.281718084909506	0.53
Hers	Bap55	2.15	0.164	-0.28	0.281718084909506	0.53
Hers	Su(z)12	2.14	0.164	-0.28	0.281718084909506	0.53
Hers	mld	2.01	0.164	-0.28	0.281718084909506	0.53
Hers	CG14441	1.99	0.164	-0.28	0.281718084909506	0.53
Hers	Lim1	1.98	0.164	-0.28	0.281718084909506	0.53
Hers	CG6813	1.9	0.164	-0.28	0.281718084909506	0.53
Hers	CG4820	1.9	0.164	-0.28	0.281718084909506	0.53
Hers	D	1.85	0.164	-0.28	0.281718084909506	0.53
Hers	CG7518	1.84	0.164	-0.28	0.281718084909506	0.53
Hers	CG4565	1.78	0.164	-0.28	0.281718084909506	0.53
Hers	scro	1.71	0.164	-0.28	0.281718084909506	0.53
Hers	CG9948	1.67	0.164	-0.28	0.281718084909506	0.53
Hers	CG3163	1.55	0.164	-0.28	0.281718084909506	0.53
Hers	CG3909	1.55	0.164	-0.28	0.281718084909506	0.53
Hers	dmrt99B	1.54	0.164	-0.28	0.281718084909506	0.53
Hers	fru	1.52	0.164	-0.28	0.281718084909506	0.53
Hers	dac	1.48	0.164	-0.28	0.281718084909506	0.53
Hers	woc	1.39	0.164	-0.28	0.281718084909506	0.53
Hers	mTTF	1.39	0.164	-0.28	0.281718084909506	0.53
Hers	hth	1.35	0.164	-0.28	0.281718084909506	0.53
Nep3	CG4360	7.46	0.075	0.12	0.13710212427677	0.36
Nep3	CG7368	4.39	0.075	0.12	0.13710212427677	0.36
Nep3	ey	3.43	0.075	0.12	0.13710212427677	0.36
Nep3	CG7357	3.35	0.075	0.12	0.13710212427677	0.36
Nep3	Opbp	2.77	0.075	0.12	0.13710212427677	0.36
Nep3	CG6163	2.74	0.075	0.12	0.13710212427677	0.36
Nep3	fu2	2.69	0.075	0.12	0.13710212427677	0.36
Nep3	e(y)1	2.36	0.075	0.12	0.13710212427677	0.36
Nep3	Taf5	2.13	0.075	0.12	0.13710212427677	0.36
Nep3	Awh	2.03	0.075	0.12	0.13710212427677	0.36
Nep3	CG11085	1.99	0.075	0.12	0.13710212427677	0.36
Nep3	MED18	1.99	0.075	0.12	0.13710212427677	0.36
Nep3	bon	1.99	0.075	0.12	0.13710212427677	0.36
Nep3	TH1	1.93	0.075	0.12	0.13710212427677	0.36
Nep3	Bx	1.87	0.075	0.12	0.13710212427677	0.36
Nep3	Dad	1.86	0.075	0.12	0.13710212427677	0.36
Nep3	GATAd	1.81	0.075	0.12	0.13710212427677	0.36
Nep3	sage	1.8	0.075	0.12	0.13710212427677	0.36
Nep3	tup	1.77	0.075	0.12	0.13710212427677	0.36
Nep3	e(y)3	1.7	0.075	0.12	0.13710212427677	0.36
Nep3	foxo	1.7	0.075	0.12	0.13710212427677	0.36
Nep3	Cdc5	1.68	0.075	0.12	0.13710212427677	0.36
Nep3	run	1.67	0.075	0.12	0.13710212427677	0.36
Nep3	CG32700	1.66	0.075	0.12	0.13710212427677	0.36
Nep3	ash2	1.61	0.075	0.12	0.13710212427677	0.36
Nep3	CG9705	1.6	0.075	0.12	0.13710212427677	0.36
Nep3	CG9932	1.55	0.075	0.12	0.13710212427677	0.36
Nep3	lov	1.51	0.075	0.12	0.13710212427677	0.36
Nep3	CG34340	1.5	0.075	0.12	0.13710212427677	0.36
Nep3	CG32105	1.45	0.075	0.12	0.13710212427677	0.36
Dop2R	CG7518	4.56	1.004	-0.32	0.0127827498141228	0.11
Dop2R	NELF-B	4.52	1.004	-0.32	0.0127827498141228	0.11
Dop2R	CG1792	4.38	1.004	-0.32	0.0127827498141228	0.11
Dop2R	D	4.32	1.004	-0.32	0.0127827498141228	0.11
Dop2R	CG10979	3.63	1.004	-0.32	0.0127827498141228	0.11
Dop2R	GATAd	3.37	1.004	-0.32	0.0127827498141228	0.11
Dop2R	hng1	3.23	1.004	-0.32	0.0127827498141228	0.11
Dop2R	CG14711	3.06	1.004	-0.32	0.0127827498141228	0.11
Dop2R	CG17806	3.06	1.004	-0.32	0.0127827498141228	0.11
Dop2R	ADD1	2.87	1.004	-0.32	0.0127827498141228	0.11
Dop2R	nvy	2.36	1.004	-0.32	0.0127827498141228	0.11
Dop2R	Lin29	2.33	1.004	-0.32	0.0127827498141228	0.11
Dop2R	CG1024	2.15	1.004	-0.32	0.0127827498141228	0.11
Dop2R	CG11695	2.04	1.004	-0.32	0.0127827498141228	0.11
Dop2R	phol	2.03	1.004	-0.32	0.0127827498141228	0.11
Dop2R	sba	1.9	1.004	-0.32	0.0127827498141228	0.11
Dop2R	CG9948	1.9	1.004	-0.32	0.0127827498141228	0.11
Dop2R	spt4	1.88	1.004	-0.32	0.0127827498141228	0.11
Dop2R	CG12219	1.72	1.004	-0.32	0.0127827498141228	0.11
Dop2R	Hakai	1.7	1.004	-0.32	0.0127827498141228	0.11
Dop2R	RunxA	1.69	1.004	-0.32	0.0127827498141228	0.11
Dop2R	MBD-R2	1.67	1.004	-0.32	0.0127827498141228	0.11
Dop2R	Vsx2	1.66	1.004	-0.32	0.0127827498141228	0.11
Dop2R	opa	1.65	1.004	-0.32	0.0127827498141228	0.11
Dop2R	dan	1.62	1.004	-0.32	0.0127827498141228	0.11
Dop2R	fkh	1.55	1.004	-0.32	0.0127827498141228	0.11
Dop2R	tef	1.5	1.004	-0.32	0.0127827498141228	0.11
Dop2R	pzg	1.47	1.004	-0.32	0.0127827498141228	0.11
Dop2R	luna	1.43	1.004	-0.32	0.0127827498141228	0.11
Dop2R	sim	1.4	1.004	-0.32	0.0127827498141228	0.11
AnxB10	CG13894	6.02	0.347	-0.06	0.346890953086605	0.67
AnxB10	CG2202	3.09	0.347	-0.06	0.346890953086605	0.67
AnxB10	fd68A	2.82	0.347	-0.06	0.346890953086605	0.67
AnxB10	CG7556	2.73	0.347	-0.06	0.346890953086605	0.67
AnxB10	dbr	2.69	0.347	-0.06	0.346890953086605	0.67
AnxB10	ADD1	2.4	0.347	-0.06	0.346890953086605	0.67
AnxB10	CG17568	2.39	0.347	-0.06	0.346890953086605	0.67
AnxB10	Awh	2.29	0.347	-0.06	0.346890953086605	0.67
AnxB10	elB	2.25	0.347	-0.06	0.346890953086605	0.67
AnxB10	Bx	2.1	0.347	-0.06	0.346890953086605	0.67
AnxB10	RunxB	1.96	0.347	-0.06	0.346890953086605	0.67
AnxB10	Eip93F	1.86	0.347	-0.06	0.346890953086605	0.67
AnxB10	acj6	1.85	0.347	-0.06	0.346890953086605	0.67
AnxB10	CG30403	1.82	0.347	-0.06	0.346890953086605	0.67
AnxB10	ktub	1.82	0.347	-0.06	0.346890953086605	0.67
AnxB10	woc	1.77	0.347	-0.06	0.346890953086605	0.67
AnxB10	CG6907	1.72	0.347	-0.06	0.346890953086605	0.67
AnxB10	Kdm2	1.72	0.347	-0.06	0.346890953086605	0.67
AnxB10	Hsf	1.68	0.347	-0.06	0.346890953086605	0.67
AnxB10	tj	1.58	0.347	-0.06	0.346890953086605	0.67
AnxB10	ct	1.55	0.347	-0.06	0.346890953086605	0.67
AnxB10	salr	1.47	0.347	-0.06	0.346890953086605	0.67
AnxB10	Sry-delta	1.46	0.347	-0.06	0.346890953086605	0.67
AnxB10	disco-r	1.43	0.347	-0.06	0.346890953086605	0.67
AnxB10	Eip74EF	1.41	0.347	-0.06	0.346890953086605	0.67
AnxB10	Atf3	1.38	0.347	-0.06	0.346890953086605	0.67
AnxB10	CG7368	1.38	0.347	-0.06	0.346890953086605	0.67
AnxB10	CG17802	1.36	0.347	-0.06	0.346890953086605	0.67
AnxB10	grn	1.27	0.347	-0.06	0.346890953086605	0.67
AnxB10	mirr	1.22	0.347	-0.06	0.346890953086605	0.67
CG17068	CG3163	5.55	0.033	-0.09	0.153522062157279	0.26
CG17068	pros	3.52	0.033	-0.09	0.153522062157279	0.26
CG17068	CG7518	3.47	0.033	-0.09	0.153522062157279	0.26
CG17068	dve	3.4	0.033	-0.09	0.153522062157279	0.26
CG17068	acj6	3.26	0.033	-0.09	0.153522062157279	0.26
CG17068	CG11560	3.19	0.033	-0.09	0.153522062157279	0.26
CG17068	E2f2	3.11	0.033	-0.09	0.153522062157279	0.26
CG17068	CG11294	2.61	0.033	-0.09	0.153522062157279	0.26
CG17068	CG32105	2.61	0.033	-0.09	0.153522062157279	0.26
CG17068	rn	2.59	0.033	-0.09	0.153522062157279	0.26
CG17068	sr	2.48	0.033	-0.09	0.153522062157279	0.26
CG17068	e(y)2	2.33	0.033	-0.09	0.153522062157279	0.26
CG17068	TFAM	2.26	0.033	-0.09	0.153522062157279	0.26
CG17068	NELF-B	2.19	0.033	-0.09	0.153522062157279	0.26
CG17068	TfAP-2	1.97	0.033	-0.09	0.153522062157279	0.26
CG17068	Rbf	1.97	0.033	-0.09	0.153522062157279	0.26
CG17068	Chrac-16	1.95	0.033	-0.09	0.153522062157279	0.26
CG17068	CG3838	1.92	0.033	-0.09	0.153522062157279	0.26
CG17068	phol	1.89	0.033	-0.09	0.153522062157279	0.26
CG17068	CG12299	1.89	0.033	-0.09	0.153522062157279	0.26
CG17068	sim	1.83	0.033	-0.09	0.153522062157279	0.26
CG17068	MTA1-like	1.81	0.033	-0.09	0.153522062157279	0.26
CG17068	CG34340	1.65	0.033	-0.09	0.153522062157279	0.26
CG17068	MED28	1.61	0.033	-0.09	0.153522062157279	0.26
CG17068	ey	1.57	0.033	-0.09	0.153522062157279	0.26
CG17068	mamo	1.57	0.033	-0.09	0.153522062157279	0.26
CG17068	CG43689	1.56	0.033	-0.09	0.153522062157279	0.26
CG17068	Ssl1	1.56	0.033	-0.09	0.153522062157279	0.26
CG17068	SoxN	1.55	0.033	-0.09	0.153522062157279	0.26
CG17068	CG10209	1.46	0.033	-0.09	0.153522062157279	0.26
CG1504	ERR	7.64	0.252	0.2	-0.0168789894513944	0.41
CG1504	CG7818	6.65	0.252	0.2	-0.0168789894513944	0.41
CG1504	RpII33	5.29	0.252	0.2	-0.0168789894513944	0.41
CG1504	CG2202	5.17	0.252	0.2	-0.0168789894513944	0.41
CG1504	Taf5	4.99	0.252	0.2	-0.0168789894513944	0.41
CG1504	CkIIalpha-i1	4.7	0.252	0.2	-0.0168789894513944	0.41
CG1504	tara	4.31	0.252	0.2	-0.0168789894513944	0.41
CG1504	acj6	4.3	0.252	0.2	-0.0168789894513944	0.41
CG1504	RunxB	3.39	0.252	0.2	-0.0168789894513944	0.41
CG1504	br	2.76	0.252	0.2	-0.0168789894513944	0.41
CG1504	CG9426	2.69	0.252	0.2	-0.0168789894513944	0.41
CG1504	ap	2.45	0.252	0.2	-0.0168789894513944	0.41
CG1504	CG6163	2.39	0.252	0.2	-0.0168789894513944	0.41
CG1504	CG12155	2.31	0.252	0.2	-0.0168789894513944	0.41
CG1504	CG7518	2.13	0.252	0.2	-0.0168789894513944	0.41
CG1504	Sox14	2.12	0.252	0.2	-0.0168789894513944	0.41
CG1504	sba	1.99	0.252	0.2	-0.0168789894513944	0.41
CG1504	TfIIFbeta	1.98	0.252	0.2	-0.0168789894513944	0.41
CG1504	CG1792	1.9	0.252	0.2	-0.0168789894513944	0.41
CG1504	GATAd	1.89	0.252	0.2	-0.0168789894513944	0.41
CG1504	sage	1.74	0.252	0.2	-0.0168789894513944	0.41
CG1504	rgr	1.66	0.252	0.2	-0.0168789894513944	0.41
CG1504	CG2116	1.6	0.252	0.2	-0.0168789894513944	0.41
CG1504	fd59A	1.47	0.252	0.2	-0.0168789894513944	0.41
CG1504	ab	1.43	0.252	0.2	-0.0168789894513944	0.41
CG1504	Su(z)12	1.41	0.252	0.2	-0.0168789894513944	0.41
CG1504	CG7556	1.31	0.252	0.2	-0.0168789894513944	0.41
CG1504	CG8281	1.26	0.252	0.2	-0.0168789894513944	0.41
CG1504	CG13894	1.25	0.252	0.2	-0.0168789894513944	0.41
CG1504	ecd	1.23	0.252	0.2	-0.0168789894513944	0.41
Pp4-19C	CG12299	3.06	0.058	0.19	0.0641940738766369	0.1
Pp4-19C	hpo	2.92	0.058	0.19	0.0641940738766369	0.1
Pp4-19C	CG3163	2.55	0.058	0.19	0.0641940738766369	0.1
Pp4-19C	Ets65A	2.48	0.058	0.19	0.0641940738766369	0.1
Pp4-19C	Brf	2.48	0.058	0.19	0.0641940738766369	0.1
Pp4-19C	vfl	2.36	0.058	0.19	0.0641940738766369	0.1
Pp4-19C	bi	2.31	0.058	0.19	0.0641940738766369	0.1
Pp4-19C	Eip93F	2.26	0.058	0.19	0.0641940738766369	0.1
Pp4-19C	CG2202	2.22	0.058	0.19	0.0641940738766369	0.1
Pp4-19C	Xbp1	2.15	0.058	0.19	0.0641940738766369	0.1
Pp4-19C	tup	2.14	0.058	0.19	0.0641940738766369	0.1
Pp4-19C	CG11294	2.02	0.058	0.19	0.0641940738766369	0.1
Pp4-19C	CG17568	1.88	0.058	0.19	0.0641940738766369	0.1
Pp4-19C	CG12219	1.87	0.058	0.19	0.0641940738766369	0.1
Pp4-19C	bab2	1.79	0.058	0.19	0.0641940738766369	0.1
Pp4-19C	spt4	1.79	0.058	0.19	0.0641940738766369	0.1
Pp4-19C	CG3909	1.76	0.058	0.19	0.0641940738766369	0.1
Pp4-19C	Bx	1.69	0.058	0.19	0.0641940738766369	0.1
Pp4-19C	pzg	1.6	0.058	0.19	0.0641940738766369	0.1
Pp4-19C	woc	1.58	0.058	0.19	0.0641940738766369	0.1
Pp4-19C	CG15715	1.57	0.058	0.19	0.0641940738766369	0.1
Pp4-19C	aop	1.55	0.058	0.19	0.0641940738766369	0.1
Pp4-19C	CG4328	1.52	0.058	0.19	0.0641940738766369	0.1
Pp4-19C	klu	1.42	0.058	0.19	0.0641940738766369	0.1
Pp4-19C	fu2	1.41	0.058	0.19	0.0641940738766369	0.1
Pp4-19C	oc	1.39	0.058	0.19	0.0641940738766369	0.1
Pp4-19C	RunxA	1.38	0.058	0.19	0.0641940738766369	0.1
Pp4-19C	ADD1	1.37	0.058	0.19	0.0641940738766369	0.1
Pp4-19C	Lmpt	1.35	0.058	0.19	0.0641940738766369	0.1
Pp4-19C	row	1.31	0.058	0.19	0.0641940738766369	0.1
cactin	dbr	9.11	0.052	-0.13	0.182574185835055	0.43
cactin	vfl	5.6	0.052	-0.13	0.182574185835055	0.43
cactin	CG15073	3.18	0.052	-0.13	0.182574185835055	0.43
cactin	salm	2.53	0.052	-0.13	0.182574185835055	0.43
cactin	Cf2	2.44	0.052	-0.13	0.182574185835055	0.43
cactin	CG14710	2.31	0.052	-0.13	0.182574185835055	0.43
cactin	HmgD	2.13	0.052	-0.13	0.182574185835055	0.43
cactin	CG6163	1.9	0.052	-0.13	0.182574185835055	0.43
cactin	Su(z)12	1.86	0.052	-0.13	0.182574185835055	0.43
cactin	CG4360	1.81	0.052	-0.13	0.182574185835055	0.43
cactin	CG11695	1.81	0.052	-0.13	0.182574185835055	0.43
cactin	TfIIFbeta	1.78	0.052	-0.13	0.182574185835055	0.43
cactin	Ets97D	1.77	0.052	-0.13	0.182574185835055	0.43
cactin	CG11317	1.75	0.052	-0.13	0.182574185835055	0.43
cactin	Hmx	1.7	0.052	-0.13	0.182574185835055	0.43
cactin	CG14441	1.67	0.052	-0.13	0.182574185835055	0.43
cactin	MTA1-like	1.64	0.052	-0.13	0.182574185835055	0.43
cactin	CG12299	1.58	0.052	-0.13	0.182574185835055	0.43
cactin	ey	1.55	0.052	-0.13	0.182574185835055	0.43
cactin	CG3065	1.53	0.052	-0.13	0.182574185835055	0.43
cactin	Fer2	1.51	0.052	-0.13	0.182574185835055	0.43
cactin	rgr	1.47	0.052	-0.13	0.182574185835055	0.43
cactin	Lim1	1.47	0.052	-0.13	0.182574185835055	0.43
cactin	Rbf	1.43	0.052	-0.13	0.182574185835055	0.43
cactin	oc	1.4	0.052	-0.13	0.182574185835055	0.43
cactin	CG11560	1.39	0.052	-0.13	0.182574185835055	0.43
cactin	CTCF	1.38	0.052	-0.13	0.182574185835055	0.43
cactin	Eip74EF	1.36	0.052	-0.13	0.182574185835055	0.43
cactin	ADD1	1.34	0.052	-0.13	0.182574185835055	0.43
cactin	tsh	1.33	0.052	-0.13	0.182574185835055	0.43
CG32506	CG3909	3.12	0.399	-0.02	0.149167644592565	0.73
CG32506	Opbp	3.06	0.399	-0.02	0.149167644592565	0.73
CG32506	ppl	2.38	0.399	-0.02	0.149167644592565	0.73
CG32506	Fer2	2.37	0.399	-0.02	0.149167644592565	0.73
CG32506	ktub	2.33	0.399	-0.02	0.149167644592565	0.73
CG32506	Vsx1	2.18	0.399	-0.02	0.149167644592565	0.73
CG32506	CG14711	2.02	0.399	-0.02	0.149167644592565	0.73
CG32506	Lim3	1.87	0.399	-0.02	0.149167644592565	0.73
CG32506	CG6813	1.75	0.399	-0.02	0.149167644592565	0.73
CG32506	CG13894	1.69	0.399	-0.02	0.149167644592565	0.73
CG32506	fu2	1.68	0.399	-0.02	0.149167644592565	0.73
CG32506	RunxA	1.67	0.399	-0.02	0.149167644592565	0.73
CG32506	e(y)2	1.65	0.399	-0.02	0.149167644592565	0.73
CG32506	Rack1	1.42	0.399	-0.02	0.149167644592565	0.73
CG32506	TH1	1.42	0.399	-0.02	0.149167644592565	0.73
CG32506	aop	1.39	0.399	-0.02	0.149167644592565	0.73
CG32506	Brf	1.38	0.399	-0.02	0.149167644592565	0.73
CG32506	NELF-B	1.32	0.399	-0.02	0.149167644592565	0.73
CG32506	CG4328	1.28	0.399	-0.02	0.149167644592565	0.73
CG32506	Dh44-R2	1.22	0.399	-0.02	0.149167644592565	0.73
CG32506	CG11294	1.2	0.399	-0.02	0.149167644592565	0.73
CG32506	CG44247	1.19	0.399	-0.02	0.149167644592565	0.73
CG32506	CG3838	1.16	0.399	-0.02	0.149167644592565	0.73
CG32506	disco-r	1.15	0.399	-0.02	0.149167644592565	0.73
CG32506	slou	1.13	0.399	-0.02	0.149167644592565	0.73
CG32506	CG4565	1.12	0.399	-0.02	0.149167644592565	0.73
CG32506	bab1	1.08	0.399	-0.02	0.149167644592565	0.73
CG32506	D	1.07	0.399	-0.02	0.149167644592565	0.73
CG32506	Xbp1	1.04	0.399	-0.02	0.149167644592565	0.73
CG32506	CG32982	1.02	0.399	-0.02	0.149167644592565	0.73
CG1812	Xbp1	5.34	0.063	0.19	0.135873244097351	0.2
CG1812	vvl	3.74	0.063	0.19	0.135873244097351	0.2
CG1812	scro	2.63	0.063	0.19	0.135873244097351	0.2
CG1812	Cf2	2.45	0.063	0.19	0.135873244097351	0.2
CG1812	SoxN	2.33	0.063	0.19	0.135873244097351	0.2
CG1812	tj	2.31	0.063	0.19	0.135873244097351	0.2
CG1812	Eip93F	2.23	0.063	0.19	0.135873244097351	0.2
CG1812	CG6907	2.23	0.063	0.19	0.135873244097351	0.2
CG1812	RunxA	2.21	0.063	0.19	0.135873244097351	0.2
CG1812	fkh	2.13	0.063	0.19	0.135873244097351	0.2
CG1812	dm	2.09	0.063	0.19	0.135873244097351	0.2
CG1812	TfIIEalpha	1.99	0.063	0.19	0.135873244097351	0.2
CG1812	CG4360	1.96	0.063	0.19	0.135873244097351	0.2
CG1812	CG3163	1.91	0.063	0.19	0.135873244097351	0.2
CG1812	CTCF	1.87	0.063	0.19	0.135873244097351	0.2
CG1812	CG3726	1.61	0.063	0.19	0.135873244097351	0.2
CG1812	Sce	1.58	0.063	0.19	0.135873244097351	0.2
CG1812	CG7518	1.57	0.063	0.19	0.135873244097351	0.2
CG1812	Stat92E	1.54	0.063	0.19	0.135873244097351	0.2
CG1812	luna	1.54	0.063	0.19	0.135873244097351	0.2
CG1812	CG10631	1.48	0.063	0.19	0.135873244097351	0.2
CG1812	Chrac-16	1.42	0.063	0.19	0.135873244097351	0.2
CG1812	oc	1.42	0.063	0.19	0.135873244097351	0.2
CG1812	Dh44-R2	1.4	0.063	0.19	0.135873244097351	0.2
CG1812	CtBP	1.37	0.063	0.19	0.135873244097351	0.2
CG1812	CG11317	1.35	0.063	0.19	0.135873244097351	0.2
CG1812	CG10979	1.34	0.063	0.19	0.135873244097351	0.2
CG1812	Ets65A	1.33	0.063	0.19	0.135873244097351	0.2
CG1812	e(y)3	1.28	0.063	0.19	0.135873244097351	0.2
CG1812	run	1.28	0.063	0.19	0.135873244097351	0.2
RunxB	salr	6.55	0.077	-0.03	0.0740740740740741	0.02
RunxB	danr	4.55	0.077	-0.03	0.0740740740740741	0.02
RunxB	Cp190	3.08	0.077	-0.03	0.0740740740740741	0.02
RunxB	Awh	2.85	0.077	-0.03	0.0740740740740741	0.02
RunxB	fd59A	2.66	0.077	-0.03	0.0740740740740741	0.02
RunxB	rn	2.14	0.077	-0.03	0.0740740740740741	0.02
RunxB	scro	1.95	0.077	-0.03	0.0740740740740741	0.02
RunxB	CG8578	1.93	0.077	-0.03	0.0740740740740741	0.02
RunxB	Dif	1.92	0.077	-0.03	0.0740740740740741	0.02
RunxB	toy	1.91	0.077	-0.03	0.0740740740740741	0.02
RunxB	CG3909	1.64	0.077	-0.03	0.0740740740740741	0.02
RunxB	vfl	1.58	0.077	-0.03	0.0740740740740741	0.02
RunxB	Brf	1.56	0.077	-0.03	0.0740740740740741	0.02
RunxB	disco	1.56	0.077	-0.03	0.0740740740740741	0.02
RunxB	aop	1.5	0.077	-0.03	0.0740740740740741	0.02
RunxB	Eip93F	1.43	0.077	-0.03	0.0740740740740741	0.02
RunxB	cbt	1.42	0.077	-0.03	0.0740740740740741	0.02
RunxB	CG18265	1.41	0.077	-0.03	0.0740740740740741	0.02
RunxB	pros	1.4	0.077	-0.03	0.0740740740740741	0.02
RunxB	CrebA	1.4	0.077	-0.03	0.0740740740740741	0.02
RunxB	run	1.38	0.077	-0.03	0.0740740740740741	0.02
RunxB	slou	1.37	0.077	-0.03	0.0740740740740741	0.02
RunxB	NELF-B	1.37	0.077	-0.03	0.0740740740740741	0.02
RunxB	TfIIEalpha	1.37	0.077	-0.03	0.0740740740740741	0.02
RunxB	bon	1.34	0.077	-0.03	0.0740740740740741	0.02
RunxB	Rpd3	1.34	0.077	-0.03	0.0740740740740741	0.02
RunxB	CG6813	1.32	0.077	-0.03	0.0740740740740741	0.02
RunxB	klu	1.31	0.077	-0.03	0.0740740740740741	0.02
RunxB	bab1	1.26	0.077	-0.03	0.0740740740740741	0.02
RunxB	mTTF	1.21	0.077	-0.03	0.0740740740740741	0.02
RunxA	dve	4.21	0.257	-0.13	0.158776837207489	0.06
RunxA	CG2202	3.46	0.257	-0.13	0.158776837207489	0.06
RunxA	az2	3.33	0.257	-0.13	0.158776837207489	0.06
RunxA	trem	3.24	0.257	-0.13	0.158776837207489	0.06
RunxA	CG8924	2.85	0.257	-0.13	0.158776837207489	0.06
RunxA	mod	2.77	0.257	-0.13	0.158776837207489	0.06
RunxA	hth	1.86	0.257	-0.13	0.158776837207489	0.06
RunxA	vfl	1.78	0.257	-0.13	0.158776837207489	0.06
RunxA	CG3815	1.7	0.257	-0.13	0.158776837207489	0.06
RunxA	jing	1.6	0.257	-0.13	0.158776837207489	0.06
RunxA	Dnz1	1.58	0.257	-0.13	0.158776837207489	0.06
RunxA	CkIIalpha-i1	1.51	0.257	-0.13	0.158776837207489	0.06
RunxA	Sox102F	1.48	0.257	-0.13	0.158776837207489	0.06
RunxA	CrebB	1.42	0.257	-0.13	0.158776837207489	0.06
RunxA	Atf-2	1.4	0.257	-0.13	0.158776837207489	0.06
RunxA	sr	1.36	0.257	-0.13	0.158776837207489	0.06
RunxA	dac	1.34	0.257	-0.13	0.158776837207489	0.06
RunxA	CG1024	1.29	0.257	-0.13	0.158776837207489	0.06
RunxA	kn	1.27	0.257	-0.13	0.158776837207489	0.06
RunxA	CG2116	1.26	0.257	-0.13	0.158776837207489	0.06
RunxA	pdm3	1.25	0.257	-0.13	0.158776837207489	0.06
RunxA	CG6654	1.24	0.257	-0.13	0.158776837207489	0.06
RunxA	Mes4	1.23	0.257	-0.13	0.158776837207489	0.06
RunxA	lov	1.22	0.257	-0.13	0.158776837207489	0.06
RunxA	fd59A	1.21	0.257	-0.13	0.158776837207489	0.06
RunxA	ey	1.21	0.257	-0.13	0.158776837207489	0.06
RunxA	elB	1.2	0.257	-0.13	0.158776837207489	0.06
RunxA	disco-r	1.19	0.257	-0.13	0.158776837207489	0.06
RunxA	Sry-delta	1.17	0.257	-0.13	0.158776837207489	0.06
RunxA	MED30	1.15	0.257	-0.13	0.158776837207489	0.06
run	CrebB	7.02	0.112	0.05	0.116642368703961	0.03
run	grp	6.39	0.112	0.05	0.116642368703961	0.03
run	disco-r	4.53	0.112	0.05	0.116642368703961	0.03
run	CG6907	4.29	0.112	0.05	0.116642368703961	0.03
run	CG4553	3.3	0.112	0.05	0.116642368703961	0.03
run	CG11560	2.67	0.112	0.05	0.116642368703961	0.03
run	Ssl1	2.66	0.112	0.05	0.116642368703961	0.03
run	HmgD	2.47	0.112	0.05	0.116642368703961	0.03
run	e(y)2	2.44	0.112	0.05	0.116642368703961	0.03
run	TfIIEalpha	2.24	0.112	0.05	0.116642368703961	0.03
run	CG10959	2.16	0.112	0.05	0.116642368703961	0.03
run	CG4820	2.08	0.112	0.05	0.116642368703961	0.03
run	Vsx2	2.06	0.112	0.05	0.116642368703961	0.03
run	CG8388	2.05	0.112	0.05	0.116642368703961	0.03
run	CG12155	1.89	0.112	0.05	0.116642368703961	0.03
run	RunxA	1.88	0.112	0.05	0.116642368703961	0.03
run	mld	1.8	0.112	0.05	0.116642368703961	0.03
run	pdm3	1.76	0.112	0.05	0.116642368703961	0.03
run	Dnz1	1.73	0.112	0.05	0.116642368703961	0.03
run	dom	1.64	0.112	0.05	0.116642368703961	0.03
run	slp2	1.57	0.112	0.05	0.116642368703961	0.03
run	ash2	1.57	0.112	0.05	0.116642368703961	0.03
run	Ets97D	1.48	0.112	0.05	0.116642368703961	0.03
run	mor	1.46	0.112	0.05	0.116642368703961	0.03
run	Rack1	1.43	0.112	0.05	0.116642368703961	0.03
run	woc	1.38	0.112	0.05	0.116642368703961	0.03
run	mirr	1.34	0.112	0.05	0.116642368703961	0.03
run	CG4328	1.3	0.112	0.05	0.116642368703961	0.03
run	TFAM	1.29	0.112	0.05	0.116642368703961	0.03
run	CG17361	1.29	0.112	0.05	0.116642368703961	0.03
shakB	TH1	5.48	0.915	0.04	0.0641940738766369	0.16
shakB	salm	4.12	0.915	0.04	0.0641940738766369	0.16
shakB	scro	3.77	0.915	0.04	0.0641940738766369	0.16
shakB	CG14710	3.35	0.915	0.04	0.0641940738766369	0.16
shakB	CG31441	3.3	0.915	0.04	0.0641940738766369	0.16
shakB	Ssl1	3.18	0.915	0.04	0.0641940738766369	0.16
shakB	CG7556	2.76	0.915	0.04	0.0641940738766369	0.16
shakB	Mes4	2.57	0.915	0.04	0.0641940738766369	0.16
shakB	mTTF	2.43	0.915	0.04	0.0641940738766369	0.16
shakB	Hmx	2.31	0.915	0.04	0.0641940738766369	0.16
shakB	rgr	2.24	0.915	0.04	0.0641940738766369	0.16
shakB	foxo	2.18	0.915	0.04	0.0641940738766369	0.16
shakB	phol	2.13	0.915	0.04	0.0641940738766369	0.16
shakB	nvy	2.11	0.915	0.04	0.0641940738766369	0.16
shakB	kn	2.07	0.915	0.04	0.0641940738766369	0.16
shakB	CG6163	2.04	0.915	0.04	0.0641940738766369	0.16
shakB	acj6	1.99	0.915	0.04	0.0641940738766369	0.16
shakB	run	1.97	0.915	0.04	0.0641940738766369	0.16
shakB	Set2	1.96	0.915	0.04	0.0641940738766369	0.16
shakB	jing	1.94	0.915	0.04	0.0641940738766369	0.16
shakB	CG1024	1.79	0.915	0.04	0.0641940738766369	0.16
shakB	zfh2	1.7	0.915	0.04	0.0641940738766369	0.16
shakB	dmrt99B	1.66	0.915	0.04	0.0641940738766369	0.16
shakB	MED7	1.57	0.915	0.04	0.0641940738766369	0.16
shakB	Lin29	1.52	0.915	0.04	0.0641940738766369	0.16
shakB	CG12391	1.49	0.915	0.04	0.0641940738766369	0.16
shakB	MTA1-like	1.49	0.915	0.04	0.0641940738766369	0.16
shakB	erm	1.47	0.915	0.04	0.0641940738766369	0.16
shakB	grn	1.44	0.915	0.04	0.0641940738766369	0.16
shakB	CG10321	1.42	0.915	0.04	0.0641940738766369	0.16
CG1532	ktub	5.3	0.093	0.08	0.135873244097351	0.21
CG1532	Chrac-14	5.13	0.093	0.08	0.135873244097351	0.21
CG1532	Rx	4.65	0.093	0.08	0.135873244097351	0.21
CG1532	CG3909	3.31	0.093	0.08	0.135873244097351	0.21
CG1532	CG10959	2.92	0.093	0.08	0.135873244097351	0.21
CG1532	CG14710	2.66	0.093	0.08	0.135873244097351	0.21
CG1532	CG12299	2.65	0.093	0.08	0.135873244097351	0.21
CG1532	vfl	2.51	0.093	0.08	0.135873244097351	0.21
CG1532	oc	2.46	0.093	0.08	0.135873244097351	0.21
CG1532	CrebB	2.42	0.093	0.08	0.135873244097351	0.21
CG1532	CG9215	2.26	0.093	0.08	0.135873244097351	0.21
CG1532	CG4820	2.11	0.093	0.08	0.135873244097351	0.21
CG1532	grp	2.07	0.093	0.08	0.135873244097351	0.21
CG1532	Brd8	2.01	0.093	0.08	0.135873244097351	0.21
CG1532	hbn	1.97	0.093	0.08	0.135873244097351	0.21
CG1532	Tfb1	1.92	0.093	0.08	0.135873244097351	0.21
CG1532	br	1.91	0.093	0.08	0.135873244097351	0.21
CG1532	CG17802	1.9	0.093	0.08	0.135873244097351	0.21
CG1532	kn	1.89	0.093	0.08	0.135873244097351	0.21
CG1532	SoxN	1.88	0.093	0.08	0.135873244097351	0.21
CG1532	rgr	1.84	0.093	0.08	0.135873244097351	0.21
CG1532	RunxB	1.81	0.093	0.08	0.135873244097351	0.21
CG1532	CG11317	1.7	0.093	0.08	0.135873244097351	0.21
CG1532	lov	1.67	0.093	0.08	0.135873244097351	0.21
CG1532	Taf5	1.67	0.093	0.08	0.135873244097351	0.21
CG1532	CG32532	1.59	0.093	0.08	0.135873244097351	0.21
CG1532	Dh44-R2	1.55	0.093	0.08	0.135873244097351	0.21
CG1532	CG17568	1.51	0.093	0.08	0.135873244097351	0.21
CG1532	l(3)mbt	1.47	0.093	0.08	0.135873244097351	0.21
CG1532	pdm3	1.46	0.093	0.08	0.135873244097351	0.21
Ntf-2	Cdc5	9.46	0.135	0.2	0.335029697130245	0.66
Ntf-2	sr	7.19	0.135	0.2	0.335029697130245	0.66
Ntf-2	ERR	5.23	0.135	0.2	0.335029697130245	0.66
Ntf-2	Dip2	4.78	0.135	0.2	0.335029697130245	0.66
Ntf-2	Side	3.68	0.135	0.2	0.335029697130245	0.66
Ntf-2	vfl	3.02	0.135	0.2	0.335029697130245	0.66
Ntf-2	nvy	2.72	0.135	0.2	0.335029697130245	0.66
Ntf-2	CG17806	2.43	0.135	0.2	0.335029697130245	0.66
Ntf-2	opa	2.09	0.135	0.2	0.335029697130245	0.66
Ntf-2	Awh	2.06	0.135	0.2	0.335029697130245	0.66
Ntf-2	ash2	2.02	0.135	0.2	0.335029697130245	0.66
Ntf-2	CG7518	1.88	0.135	0.2	0.335029697130245	0.66
Ntf-2	CG32105	1.86	0.135	0.2	0.335029697130245	0.66
Ntf-2	CG11317	1.85	0.135	0.2	0.335029697130245	0.66
Ntf-2	CG8388	1.84	0.135	0.2	0.335029697130245	0.66
Ntf-2	woc	1.76	0.135	0.2	0.335029697130245	0.66
Ntf-2	elB	1.74	0.135	0.2	0.335029697130245	0.66
Ntf-2	CG3163	1.73	0.135	0.2	0.335029697130245	0.66
Ntf-2	rgr	1.72	0.135	0.2	0.335029697130245	0.66
Ntf-2	CG44247	1.7	0.135	0.2	0.335029697130245	0.66
Ntf-2	pzg	1.69	0.135	0.2	0.335029697130245	0.66
Ntf-2	CG6683	1.68	0.135	0.2	0.335029697130245	0.66
Ntf-2	Hmx	1.6	0.135	0.2	0.335029697130245	0.66
Ntf-2	CG3847	1.57	0.135	0.2	0.335029697130245	0.66
Ntf-2	CG11723	1.53	0.135	0.2	0.335029697130245	0.66
Ntf-2	MTA1-like	1.51	0.135	0.2	0.335029697130245	0.66
Ntf-2	MED30	1.5	0.135	0.2	0.335029697130245	0.66
Ntf-2	ara	1.49	0.135	0.2	0.335029697130245	0.66
Ntf-2	dom	1.48	0.135	0.2	0.335029697130245	0.66
Ntf-2	apt	1.44	0.135	0.2	0.335029697130245	0.66
Cbs	ct	5.86	0.114	0.15	0.758333333333333	0.54
Cbs	mTTF	3.93	0.114	0.15	0.758333333333333	0.54
Cbs	chm	3.66	0.114	0.15	0.758333333333333	0.54
Cbs	CG6654	2.35	0.114	0.15	0.758333333333333	0.54
Cbs	sr	2.34	0.114	0.15	0.758333333333333	0.54
Cbs	CG10904	2.19	0.114	0.15	0.758333333333333	0.54
Cbs	CG14711	2.18	0.114	0.15	0.758333333333333	0.54
Cbs	Su(var)3-7	2.03	0.114	0.15	0.758333333333333	0.54
Cbs	mrn	2.03	0.114	0.15	0.758333333333333	0.54
Cbs	CG2202	1.92	0.114	0.15	0.758333333333333	0.54
Cbs	TfIIFbeta	1.91	0.114	0.15	0.758333333333333	0.54
Cbs	Hakai	1.84	0.114	0.15	0.758333333333333	0.54
Cbs	salr	1.81	0.114	0.15	0.758333333333333	0.54
Cbs	GATAd	1.78	0.114	0.15	0.758333333333333	0.54
Cbs	elB	1.74	0.114	0.15	0.758333333333333	0.54
Cbs	fd59A	1.71	0.114	0.15	0.758333333333333	0.54
Cbs	CG3815	1.69	0.114	0.15	0.758333333333333	0.54
Cbs	dve	1.68	0.114	0.15	0.758333333333333	0.54
Cbs	run	1.65	0.114	0.15	0.758333333333333	0.54
Cbs	D	1.64	0.114	0.15	0.758333333333333	0.54
Cbs	ERR	1.58	0.114	0.15	0.758333333333333	0.54
Cbs	CG9948	1.58	0.114	0.15	0.758333333333333	0.54
Cbs	CG45071	1.51	0.114	0.15	0.758333333333333	0.54
Cbs	CG32105	1.51	0.114	0.15	0.758333333333333	0.54
Cbs	Rack1	1.46	0.114	0.15	0.758333333333333	0.54
Cbs	tj	1.46	0.114	0.15	0.758333333333333	0.54
Cbs	CG9426	1.41	0.114	0.15	0.758333333333333	0.54
Cbs	CG30403	1.39	0.114	0.15	0.758333333333333	0.54
Cbs	CrebA	1.36	0.114	0.15	0.758333333333333	0.54
Cbs	CG32532	1.32	0.114	0.15	0.758333333333333	0.54
CG1518	NC2beta	5.5	0.079	-0.36	0.628205128205128	0.74
CG1518	disco	4.4	0.079	-0.36	0.628205128205128	0.74
CG1518	MBD-R2	2.89	0.079	-0.36	0.628205128205128	0.74
CG1518	Eip93F	2.73	0.079	-0.36	0.628205128205128	0.74
CG1518	Hr39	2.66	0.079	-0.36	0.628205128205128	0.74
CG1518	Dll	2.53	0.079	-0.36	0.628205128205128	0.74
CG1518	CG2202	2.37	0.079	-0.36	0.628205128205128	0.74
CG1518	disco-r	2.36	0.079	-0.36	0.628205128205128	0.74
CG1518	slim	2.19	0.079	-0.36	0.628205128205128	0.74
CG1518	CG18265	2.11	0.079	-0.36	0.628205128205128	0.74
CG1518	TH1	2.02	0.079	-0.36	0.628205128205128	0.74
CG1518	Hmx	2.02	0.079	-0.36	0.628205128205128	0.74
CG1518	MED17	1.92	0.079	-0.36	0.628205128205128	0.74
CG1518	sr	1.91	0.079	-0.36	0.628205128205128	0.74
CG1518	CtBP	1.79	0.079	-0.36	0.628205128205128	0.74
CG1518	vvl	1.77	0.079	-0.36	0.628205128205128	0.74
CG1518	mld	1.72	0.079	-0.36	0.628205128205128	0.74
CG1518	Sry-delta	1.7	0.079	-0.36	0.628205128205128	0.74
CG1518	Su(var)3-7	1.65	0.079	-0.36	0.628205128205128	0.74
CG1518	Vsx1	1.64	0.079	-0.36	0.628205128205128	0.74
CG1518	CG8765	1.63	0.079	-0.36	0.628205128205128	0.74
CG1518	salm	1.62	0.079	-0.36	0.628205128205128	0.74
CG1518	zf30C	1.59	0.079	-0.36	0.628205128205128	0.74
CG1518	trem	1.58	0.079	-0.36	0.628205128205128	0.74
CG1518	CG9426	1.58	0.079	-0.36	0.628205128205128	0.74
CG1518	CG14441	1.54	0.079	-0.36	0.628205128205128	0.74
CG1518	CG4676	1.5	0.079	-0.36	0.628205128205128	0.74
CG1518	CG7518	1.47	0.079	-0.36	0.628205128205128	0.74
CG1518	e(y)1	1.43	0.079	-0.36	0.628205128205128	0.74
CG1518	CG17806	1.39	0.079	-0.36	0.628205128205128	0.74
bves	CG11560	6.82	0.129	0.27	0.354391792032785	0.76
bves	ecd	4.26	0.129	0.27	0.354391792032785	0.76
bves	CG45071	3.76	0.129	0.27	0.354391792032785	0.76
bves	CG10209	3.4	0.129	0.27	0.354391792032785	0.76
bves	CG7556	2.74	0.129	0.27	0.354391792032785	0.76
bves	Cdc5	2.66	0.129	0.27	0.354391792032785	0.76
bves	toy	2.57	0.129	0.27	0.354391792032785	0.76
bves	CG6254	2.45	0.129	0.27	0.354391792032785	0.76
bves	NC2beta	2.43	0.129	0.27	0.354391792032785	0.76
bves	MED18	2.36	0.129	0.27	0.354391792032785	0.76
bves	CG9650	2.18	0.129	0.27	0.354391792032785	0.76
bves	Lim1	2.06	0.129	0.27	0.354391792032785	0.76
bves	l(3)mbt	2	0.129	0.27	0.354391792032785	0.76
bves	TH1	1.88	0.129	0.27	0.354391792032785	0.76
bves	dom	1.88	0.129	0.27	0.354391792032785	0.76
bves	Vsx1	1.79	0.129	0.27	0.354391792032785	0.76
bves	CG6683	1.78	0.129	0.27	0.354391792032785	0.76
bves	CG9426	1.72	0.129	0.27	0.354391792032785	0.76
bves	Rx	1.57	0.129	0.27	0.354391792032785	0.76
bves	dbr	1.55	0.129	0.27	0.354391792032785	0.76
bves	Hakai	1.55	0.129	0.27	0.354391792032785	0.76
bves	Fer2	1.52	0.129	0.27	0.354391792032785	0.76
bves	opa	1.49	0.129	0.27	0.354391792032785	0.76
bves	CG4676	1.49	0.129	0.27	0.354391792032785	0.76
bves	TfIIFbeta	1.4	0.129	0.27	0.354391792032785	0.76
bves	br	1.38	0.129	0.27	0.354391792032785	0.76
bves	woc	1.37	0.129	0.27	0.354391792032785	0.76
bves	ssp	1.33	0.129	0.27	0.354391792032785	0.76
bves	caup	1.32	0.129	0.27	0.354391792032785	0.76
bves	CG10321	1.31	0.129	0.27	0.354391792032785	0.76
CG15445	GATAd	4.73	0.054	-0.18	0.694365074829414	0.74
CG15445	CG8216	4.35	0.054	-0.18	0.694365074829414	0.74
CG15445	mirr	4.06	0.054	-0.18	0.694365074829414	0.74
CG15445	bab2	3.48	0.054	-0.18	0.694365074829414	0.74
CG15445	TfIIFbeta	3.22	0.054	-0.18	0.694365074829414	0.74
CG15445	Eip93F	3.21	0.054	-0.18	0.694365074829414	0.74
CG15445	slou	2.42	0.054	-0.18	0.694365074829414	0.74
CG15445	ktub	2.29	0.054	-0.18	0.694365074829414	0.74
CG15445	CG10321	2.09	0.054	-0.18	0.694365074829414	0.74
CG15445	e(y)2	2.06	0.054	-0.18	0.694365074829414	0.74
CG15445	hpo	2.04	0.054	-0.18	0.694365074829414	0.74
CG15445	CG9305	1.93	0.054	-0.18	0.694365074829414	0.74
CG15445	CG6907	1.88	0.054	-0.18	0.694365074829414	0.74
CG15445	TH1	1.86	0.054	-0.18	0.694365074829414	0.74
CG15445	sba	1.85	0.054	-0.18	0.694365074829414	0.74
CG15445	bi	1.67	0.054	-0.18	0.694365074829414	0.74
CG15445	SoxN	1.64	0.054	-0.18	0.694365074829414	0.74
CG15445	ppl	1.62	0.054	-0.18	0.694365074829414	0.74
CG15445	Dll	1.57	0.054	-0.18	0.694365074829414	0.74
CG15445	CG4553	1.55	0.054	-0.18	0.694365074829414	0.74
CG15445	CG8924	1.54	0.054	-0.18	0.694365074829414	0.74
CG15445	chm	1.54	0.054	-0.18	0.694365074829414	0.74
CG15445	HmgD	1.5	0.054	-0.18	0.694365074829414	0.74
CG15445	ph-p	1.49	0.054	-0.18	0.694365074829414	0.74
CG15445	Lin29	1.49	0.054	-0.18	0.694365074829414	0.74
CG15445	Bx	1.47	0.054	-0.18	0.694365074829414	0.74
CG15445	CG13894	1.43	0.054	-0.18	0.694365074829414	0.74
CG15445	Xrp1	1.35	0.054	-0.18	0.694365074829414	0.74
CG15445	Atf-2	1.3	0.054	-0.18	0.694365074829414	0.74
CG15445	mrn	1.26	0.054	-0.18	0.694365074829414	0.74
Rpt6	CG3847	7.41	0.069	-0.02	0.158776837207489	0.25
Rpt6	ara	4.52	0.069	-0.02	0.158776837207489	0.25
Rpt6	Rbf	3.34	0.069	-0.02	0.158776837207489	0.25
Rpt6	pros	2.91	0.069	-0.02	0.158776837207489	0.25
Rpt6	bab1	2.9	0.069	-0.02	0.158776837207489	0.25
Rpt6	run	2.83	0.069	-0.02	0.158776837207489	0.25
Rpt6	CG8281	2.74	0.069	-0.02	0.158776837207489	0.25
Rpt6	tara	2.67	0.069	-0.02	0.158776837207489	0.25
Rpt6	CG8950	2.56	0.069	-0.02	0.158776837207489	0.25
Rpt6	ct	2.51	0.069	-0.02	0.158776837207489	0.25
Rpt6	MED17	2.38	0.069	-0.02	0.158776837207489	0.25
Rpt6	Side	2.18	0.069	-0.02	0.158776837207489	0.25
Rpt6	MED30	2.04	0.069	-0.02	0.158776837207489	0.25
Rpt6	Fer2	2.04	0.069	-0.02	0.158776837207489	0.25
Rpt6	CG17361	1.98	0.069	-0.02	0.158776837207489	0.25
Rpt6	dom	1.93	0.069	-0.02	0.158776837207489	0.25
Rpt6	MED18	1.86	0.069	-0.02	0.158776837207489	0.25
Rpt6	CtBP	1.74	0.069	-0.02	0.158776837207489	0.25
Rpt6	CG11504	1.73	0.069	-0.02	0.158776837207489	0.25
Rpt6	Taf5	1.72	0.069	-0.02	0.158776837207489	0.25
Rpt6	sim	1.64	0.069	-0.02	0.158776837207489	0.25
Rpt6	kin17	1.62	0.069	-0.02	0.158776837207489	0.25
Rpt6	CG13894	1.61	0.069	-0.02	0.158776837207489	0.25
Rpt6	CG8924	1.61	0.069	-0.02	0.158776837207489	0.25
Rpt6	CG9215	1.6	0.069	-0.02	0.158776837207489	0.25
Rpt6	NK7.1	1.59	0.069	-0.02	0.158776837207489	0.25
Rpt6	Hakai	1.53	0.069	-0.02	0.158776837207489	0.25
Rpt6	vfl	1.52	0.069	-0.02	0.158776837207489	0.25
Rpt6	Eip74EF	1.5	0.069	-0.02	0.158776837207489	0.25
Rpt6	Rx	1.5	0.069	-0.02	0.158776837207489	0.25
pen	CG6163	3.65	0.07	0.07	0.328165061656947	0.37
pen	CG2202	2.71	0.07	0.07	0.328165061656947	0.37
pen	tup	2.6	0.07	0.07	0.328165061656947	0.37
pen	Ets97D	2.58	0.07	0.07	0.328165061656947	0.37
pen	ct	2.48	0.07	0.07	0.328165061656947	0.37
pen	CG9705	2.37	0.07	0.07	0.328165061656947	0.37
pen	kn	2.2	0.07	0.07	0.328165061656947	0.37
pen	ph-p	2.18	0.07	0.07	0.328165061656947	0.37
pen	Mes4	2.1	0.07	0.07	0.328165061656947	0.37
pen	Cf2	2.08	0.07	0.07	0.328165061656947	0.37
pen	spt4	2.06	0.07	0.07	0.328165061656947	0.37
pen	CG7368	1.88	0.07	0.07	0.328165061656947	0.37
pen	cbt	1.84	0.07	0.07	0.328165061656947	0.37
pen	Trf	1.82	0.07	0.07	0.328165061656947	0.37
pen	phol	1.81	0.07	0.07	0.328165061656947	0.37
pen	CG9932	1.81	0.07	0.07	0.328165061656947	0.37
pen	apt	1.71	0.07	0.07	0.328165061656947	0.37
pen	CG1024	1.67	0.07	0.07	0.328165061656947	0.37
pen	CG7818	1.66	0.07	0.07	0.328165061656947	0.37
pen	CrebA	1.62	0.07	0.07	0.328165061656947	0.37
pen	CG12155	1.54	0.07	0.07	0.328165061656947	0.37
pen	CG6689	1.52	0.07	0.07	0.328165061656947	0.37
pen	slou	1.5	0.07	0.07	0.328165061656947	0.37
pen	CG11560	1.49	0.07	0.07	0.328165061656947	0.37
pen	CTCF	1.49	0.07	0.07	0.328165061656947	0.37
pen	CG15715	1.46	0.07	0.07	0.328165061656947	0.37
pen	mod	1.45	0.07	0.07	0.328165061656947	0.37
pen	CG42748	1.44	0.07	0.07	0.328165061656947	0.37
pen	Sox14	1.42	0.07	0.07	0.328165061656947	0.37
pen	CG8578	1.37	0.07	0.07	0.328165061656947	0.37
sol	E2f1	5.46	0.085	0.33	0.241746889207614	0.45
sol	mTTF	4.05	0.085	0.33	0.241746889207614	0.45
sol	CG4565	3.8	0.085	0.33	0.241746889207614	0.45
sol	grn	3	0.085	0.33	0.241746889207614	0.45
sol	bsh	2.9	0.085	0.33	0.241746889207614	0.45
sol	MED4	2.75	0.085	0.33	0.241746889207614	0.45
sol	Bx	2.64	0.085	0.33	0.241746889207614	0.45
sol	CG17829	2.64	0.085	0.33	0.241746889207614	0.45
sol	Ssl1	2.54	0.085	0.33	0.241746889207614	0.45
sol	CG11723	2.37	0.085	0.33	0.241746889207614	0.45
sol	CrebB	2.28	0.085	0.33	0.241746889207614	0.45
sol	Eip74EF	2.25	0.085	0.33	0.241746889207614	0.45
sol	Camta	2.23	0.085	0.33	0.241746889207614	0.45
sol	CG14441	2.21	0.085	0.33	0.241746889207614	0.45
sol	mld	2.19	0.085	0.33	0.241746889207614	0.45
sol	CG3815	2.12	0.085	0.33	0.241746889207614	0.45
sol	NC2beta	2.01	0.085	0.33	0.241746889207614	0.45
sol	Lim1	2	0.085	0.33	0.241746889207614	0.45
sol	ecd	1.9	0.085	0.33	0.241746889207614	0.45
sol	TFAM	1.85	0.085	0.33	0.241746889207614	0.45
sol	CG9305	1.85	0.085	0.33	0.241746889207614	0.45
sol	sim	1.82	0.085	0.33	0.241746889207614	0.45
sol	Atf-2	1.8	0.085	0.33	0.241746889207614	0.45
sol	hbn	1.73	0.085	0.33	0.241746889207614	0.45
sol	MED28	1.7	0.085	0.33	0.241746889207614	0.45
sol	Brf	1.67	0.085	0.33	0.241746889207614	0.45
sol	CG13894	1.67	0.085	0.33	0.241746889207614	0.45
sol	Sox14	1.66	0.085	0.33	0.241746889207614	0.45
sol	fd59A	1.65	0.085	0.33	0.241746889207614	0.45
sol	CG30403	1.62	0.085	0.33	0.241746889207614	0.45
CG42343	Cdc5	4.91	0.379	-0.05	0.472455591261534	0.9
CG42343	MED17	3.93	0.379	-0.05	0.472455591261534	0.9
CG42343	CG34422	3.9	0.379	-0.05	0.472455591261534	0.9
CG42343	CrebB	3.79	0.379	-0.05	0.472455591261534	0.9
CG42343	Hr39	3.54	0.379	-0.05	0.472455591261534	0.9
CG42343	CG11294	2.85	0.379	-0.05	0.472455591261534	0.9
CG42343	Cp190	2.5	0.379	-0.05	0.472455591261534	0.9
CG42343	Chrac-14	2.34	0.379	-0.05	0.472455591261534	0.9
CG42343	Ssl1	2.16	0.379	-0.05	0.472455591261534	0.9
CG42343	CG15073	2.07	0.379	-0.05	0.472455591261534	0.9
CG42343	slp1	1.81	0.379	-0.05	0.472455591261534	0.9
CG42343	Su(var)3-7	1.54	0.379	-0.05	0.472455591261534	0.9
CG42343	noc	1.52	0.379	-0.05	0.472455591261534	0.9
CG42343	Sry-delta	1.52	0.379	-0.05	0.472455591261534	0.9
CG42343	ssp	1.42	0.379	-0.05	0.472455591261534	0.9
CG42343	row	1.41	0.379	-0.05	0.472455591261534	0.9
CG42343	slou	1.38	0.379	-0.05	0.472455591261534	0.9
CG42343	RpII33	1.33	0.379	-0.05	0.472455591261534	0.9
CG42343	NK7.1	1.29	0.379	-0.05	0.472455591261534	0.9
CG42343	hbn	1.28	0.379	-0.05	0.472455591261534	0.9
CG42343	svp	1.27	0.379	-0.05	0.472455591261534	0.9
CG42343	E2f1	1.25	0.379	-0.05	0.472455591261534	0.9
CG42343	CG11085	1.24	0.379	-0.05	0.472455591261534	0.9
CG42343	CG17568	1.22	0.379	-0.05	0.472455591261534	0.9
CG42343	CG14710	1.2	0.379	-0.05	0.472455591261534	0.9
CG42343	ERR	1.2	0.379	-0.05	0.472455591261534	0.9
CG42343	Lim3	1.19	0.379	-0.05	0.472455591261534	0.9
CG42343	CG13123	1.15	0.379	-0.05	0.472455591261534	0.9
CG42343	dm	1.13	0.379	-0.05	0.472455591261534	0.9
CG42343	scro	1.1	0.379	-0.05	0.472455591261534	0.9
wap	rgr	5.59	0.073	0.36	0.209656967344384	0.47
wap	CG8950	5.51	0.073	0.36	0.209656967344384	0.47
wap	Dh44-R2	4.05	0.073	0.36	0.209656967344384	0.47
wap	Sry-delta	3.87	0.073	0.36	0.209656967344384	0.47
wap	nvy	3.42	0.073	0.36	0.209656967344384	0.47
wap	mrn	3.36	0.073	0.36	0.209656967344384	0.47
wap	hbn	3.34	0.073	0.36	0.209656967344384	0.47
wap	RunxB	3.13	0.073	0.36	0.209656967344384	0.47
wap	sba	2.66	0.073	0.36	0.209656967344384	0.47
wap	CG7556	2.52	0.073	0.36	0.209656967344384	0.47
wap	CG14711	2.43	0.073	0.36	0.209656967344384	0.47
wap	Hsf	2.35	0.073	0.36	0.209656967344384	0.47
wap	Octbeta2R	2.35	0.073	0.36	0.209656967344384	0.47
wap	Xrp1	2.33	0.073	0.36	0.209656967344384	0.47
wap	CG30403	2.28	0.073	0.36	0.209656967344384	0.47
wap	run	2.28	0.073	0.36	0.209656967344384	0.47
wap	CG13894	2.22	0.073	0.36	0.209656967344384	0.47
wap	Vsx2	2.19	0.073	0.36	0.209656967344384	0.47
wap	CoRest	2.12	0.073	0.36	0.209656967344384	0.47
wap	CG44247	2.06	0.073	0.36	0.209656967344384	0.47
wap	Tfb1	2.01	0.073	0.36	0.209656967344384	0.47
wap	CG4676	1.98	0.073	0.36	0.209656967344384	0.47
wap	aop	1.96	0.073	0.36	0.209656967344384	0.47
wap	trem	1.88	0.073	0.36	0.209656967344384	0.47
wap	Rpd3	1.86	0.073	0.36	0.209656967344384	0.47
wap	CG3726	1.85	0.073	0.36	0.209656967344384	0.47
wap	CG14441	1.85	0.073	0.36	0.209656967344384	0.47
wap	NFAT	1.81	0.073	0.36	0.209656967344384	0.47
wap	Dip2	1.76	0.073	0.36	0.209656967344384	0.47
wap	Eip93F	1.75	0.073	0.36	0.209656967344384	0.47
Cp110	acj6	3.73	0.184	0.03	0.694365074829414	0.81
Cp110	Bx	3.46	0.184	0.03	0.694365074829414	0.81
Cp110	CG3909	3.15	0.184	0.03	0.694365074829414	0.81
Cp110	Dad	2.97	0.184	0.03	0.694365074829414	0.81
Cp110	danr	2.85	0.184	0.03	0.694365074829414	0.81
Cp110	CtBP	2.82	0.184	0.03	0.694365074829414	0.81
Cp110	CG12299	2.68	0.184	0.03	0.694365074829414	0.81
Cp110	Dnz1	2.65	0.184	0.03	0.694365074829414	0.81
Cp110	CG10631	2.64	0.184	0.03	0.694365074829414	0.81
Cp110	CG3847	2.56	0.184	0.03	0.694365074829414	0.81
Cp110	MED17	2.52	0.184	0.03	0.694365074829414	0.81
Cp110	GATAd	2.44	0.184	0.03	0.694365074829414	0.81
Cp110	CG43689	2.39	0.184	0.03	0.694365074829414	0.81
Cp110	Ets65A	2.37	0.184	0.03	0.694365074829414	0.81
Cp110	toy	2.3	0.184	0.03	0.694365074829414	0.81
Cp110	ssp	2.29	0.184	0.03	0.694365074829414	0.81
Cp110	CG1024	2.25	0.184	0.03	0.694365074829414	0.81
Cp110	CG10321	2.2	0.184	0.03	0.694365074829414	0.81
Cp110	mamo	2.18	0.184	0.03	0.694365074829414	0.81
Cp110	bab2	2.16	0.184	0.03	0.694365074829414	0.81
Cp110	Set2	1.98	0.184	0.03	0.694365074829414	0.81
Cp110	CG15715	1.98	0.184	0.03	0.694365074829414	0.81
Cp110	Bap55	1.95	0.184	0.03	0.694365074829414	0.81
Cp110	dve	1.94	0.184	0.03	0.694365074829414	0.81
Cp110	CG15073	1.86	0.184	0.03	0.694365074829414	0.81
Cp110	CrebB	1.79	0.184	0.03	0.694365074829414	0.81
Cp110	bab1	1.76	0.184	0.03	0.694365074829414	0.81
Cp110	mirr	1.75	0.184	0.03	0.694365074829414	0.81
Cp110	CG2202	1.74	0.184	0.03	0.694365074829414	0.81
Cp110	Sox14	1.74	0.184	0.03	0.694365074829414	0.81
CG17598	Dh44-R2	3.92	0.078	-0.04	0.414039335605413	0.79
CG17598	CG9948	3.23	0.078	-0.04	0.414039335605413	0.79
CG17598	TfIIEalpha	2.91	0.078	-0.04	0.414039335605413	0.79
CG17598	CG34422	2.76	0.078	-0.04	0.414039335605413	0.79
CG17598	MED30	2.41	0.078	-0.04	0.414039335605413	0.79
CG17598	NK7.1	2.38	0.078	-0.04	0.414039335605413	0.79
CG17598	vvl	2.31	0.078	-0.04	0.414039335605413	0.79
CG17598	vfl	2.18	0.078	-0.04	0.414039335605413	0.79
CG17598	Dnz1	2.01	0.078	-0.04	0.414039335605413	0.79
CG17598	CG6689	1.96	0.078	-0.04	0.414039335605413	0.79
CG17598	CG11414	1.96	0.078	-0.04	0.414039335605413	0.79
CG17598	slp2	1.92	0.078	-0.04	0.414039335605413	0.79
CG17598	CrebB	1.88	0.078	-0.04	0.414039335605413	0.79
CG17598	CG12219	1.85	0.078	-0.04	0.414039335605413	0.79
CG17598	CG8388	1.81	0.078	-0.04	0.414039335605413	0.79
CG17598	Dll	1.69	0.078	-0.04	0.414039335605413	0.79
CG17598	dimm	1.56	0.078	-0.04	0.414039335605413	0.79
CG17598	fkh	1.52	0.078	-0.04	0.414039335605413	0.79
CG17598	CG10209	1.5	0.078	-0.04	0.414039335605413	0.79
CG17598	ADD1	1.46	0.078	-0.04	0.414039335605413	0.79
CG17598	CG3847	1.43	0.078	-0.04	0.414039335605413	0.79
CG17598	nvy	1.41	0.078	-0.04	0.414039335605413	0.79
CG17598	ab	1.36	0.078	-0.04	0.414039335605413	0.79
CG17598	CG13123	1.35	0.078	-0.04	0.414039335605413	0.79
CG17598	CG32532	1.33	0.078	-0.04	0.414039335605413	0.79
CG17598	sage	1.29	0.078	-0.04	0.414039335605413	0.79
CG17598	cwo	1.29	0.078	-0.04	0.414039335605413	0.79
CG17598	CTCF	1.27	0.078	-0.04	0.414039335605413	0.79
CG17598	CG4553	1.24	0.078	-0.04	0.414039335605413	0.79
CG17598	Sox14	1.23	0.078	-0.04	0.414039335605413	0.79
CR44997	MBD-R2	7.84	0.126	0.15	0.0924500327042048	0.05
CR44997	CG3847	4.57	0.126	0.15	0.0924500327042048	0.05
CR44997	ab	4.44	0.126	0.15	0.0924500327042048	0.05
CR44997	luna	3.27	0.126	0.15	0.0924500327042048	0.05
CR44997	CG11294	2.85	0.126	0.15	0.0924500327042048	0.05
CR44997	CG11723	2.71	0.126	0.15	0.0924500327042048	0.05
CR44997	CG11560	2.66	0.126	0.15	0.0924500327042048	0.05
CR44997	CG12299	2.48	0.126	0.15	0.0924500327042048	0.05
CR44997	hth	2.22	0.126	0.15	0.0924500327042048	0.05
CR44997	CG3815	2.21	0.126	0.15	0.0924500327042048	0.05
CR44997	CG42748	2.2	0.126	0.15	0.0924500327042048	0.05
CR44997	CG8765	1.93	0.126	0.15	0.0924500327042048	0.05
CR44997	Ets97D	1.88	0.126	0.15	0.0924500327042048	0.05
CR44997	CG1024	1.83	0.126	0.15	0.0924500327042048	0.05
CR44997	Chrac-16	1.83	0.126	0.15	0.0924500327042048	0.05
CR44997	NELF-B	1.83	0.126	0.15	0.0924500327042048	0.05
CR44997	CG7556	1.76	0.126	0.15	0.0924500327042048	0.05
CR44997	CG12659	1.73	0.126	0.15	0.0924500327042048	0.05
CR44997	ERR	1.68	0.126	0.15	0.0924500327042048	0.05
CR44997	CTCF	1.56	0.126	0.15	0.0924500327042048	0.05
CR44997	ecd	1.54	0.126	0.15	0.0924500327042048	0.05
CR44997	aop	1.54	0.126	0.15	0.0924500327042048	0.05
CR44997	danr	1.52	0.126	0.15	0.0924500327042048	0.05
CR44997	CG4553	1.51	0.126	0.15	0.0924500327042048	0.05
CR44997	mod	1.49	0.126	0.15	0.0924500327042048	0.05
CR44997	sr	1.49	0.126	0.15	0.0924500327042048	0.05
CR44997	E2f2	1.42	0.126	0.15	0.0924500327042048	0.05
CR44997	apt	1.4	0.126	0.15	0.0924500327042048	0.05
CR44997	NK7.1	1.34	0.126	0.15	0.0924500327042048	0.05
CR44997	ktub	1.28	0.126	0.15	0.0924500327042048	0.05
CG42346	CG11317	12.36	0.268	-0.06	0.40572041296679	0.16
CG42346	SoxN	3.27	0.268	-0.06	0.40572041296679	0.16
CG42346	NELF-B	3.18	0.268	-0.06	0.40572041296679	0.16
CG42346	CG11294	2.51	0.268	-0.06	0.40572041296679	0.16
CG42346	Rbf	2.38	0.268	-0.06	0.40572041296679	0.16
CG42346	CrebB	2.27	0.268	-0.06	0.40572041296679	0.16
CG42346	Rack1	2.12	0.268	-0.06	0.40572041296679	0.16
CG42346	Plzf	2.01	0.268	-0.06	0.40572041296679	0.16
CG42346	CG43689	1.92	0.268	-0.06	0.40572041296679	0.16
CG42346	Sry-delta	1.91	0.268	-0.06	0.40572041296679	0.16
CG42346	Taf5	1.87	0.268	-0.06	0.40572041296679	0.16
CG42346	mamo	1.8	0.268	-0.06	0.40572041296679	0.16
CG42346	kin17	1.79	0.268	-0.06	0.40572041296679	0.16
CG42346	nvy	1.79	0.268	-0.06	0.40572041296679	0.16
CG42346	NFAT	1.77	0.268	-0.06	0.40572041296679	0.16
CG42346	CG11723	1.76	0.268	-0.06	0.40572041296679	0.16
CG42346	CG9426	1.76	0.268	-0.06	0.40572041296679	0.16
CG42346	Hr39	1.71	0.268	-0.06	0.40572041296679	0.16
CG42346	Bx	1.65	0.268	-0.06	0.40572041296679	0.16
CG42346	Lim3	1.64	0.268	-0.06	0.40572041296679	0.16
CG42346	svp	1.6	0.268	-0.06	0.40572041296679	0.16
CG42346	sage	1.54	0.268	-0.06	0.40572041296679	0.16
CG42346	az2	1.52	0.268	-0.06	0.40572041296679	0.16
CG42346	CG3726	1.43	0.268	-0.06	0.40572041296679	0.16
CG42346	CG11695	1.42	0.268	-0.06	0.40572041296679	0.16
CG42346	Su(z)12	1.39	0.268	-0.06	0.40572041296679	0.16
CG42346	CG12155	1.38	0.268	-0.06	0.40572041296679	0.16
CG42346	Dad	1.38	0.268	-0.06	0.40572041296679	0.16
CG42346	run	1.37	0.268	-0.06	0.40572041296679	0.16
CG42346	fd68A	1.34	0.268	-0.06	0.40572041296679	0.16
Cda5	CG3909	4.56	0.064	0.11	0.0641940738766369	0.03
Cda5	CG18265	3.11	0.064	0.11	0.0641940738766369	0.03
Cda5	toy	3.04	0.064	0.11	0.0641940738766369	0.03
Cda5	CTCF	2.94	0.064	0.11	0.0641940738766369	0.03
Cda5	CG8216	2.74	0.064	0.11	0.0641940738766369	0.03
Cda5	Bap55	2.22	0.064	0.11	0.0641940738766369	0.03
Cda5	Rack1	2.17	0.064	0.11	0.0641940738766369	0.03
Cda5	CG9932	2.12	0.064	0.11	0.0641940738766369	0.03
Cda5	ab	2.11	0.064	0.11	0.0641940738766369	0.03
Cda5	CG6254	2.11	0.064	0.11	0.0641940738766369	0.03
Cda5	cbt	1.97	0.064	0.11	0.0641940738766369	0.03
Cda5	br	1.91	0.064	0.11	0.0641940738766369	0.03
Cda5	slim	1.83	0.064	0.11	0.0641940738766369	0.03
Cda5	CG14441	1.81	0.064	0.11	0.0641940738766369	0.03
Cda5	Sce	1.8	0.064	0.11	0.0641940738766369	0.03
Cda5	disco-r	1.76	0.064	0.11	0.0641940738766369	0.03
Cda5	zfh2	1.71	0.064	0.11	0.0641940738766369	0.03
Cda5	Lim1	1.68	0.064	0.11	0.0641940738766369	0.03
Cda5	CR43670	1.64	0.064	0.11	0.0641940738766369	0.03
Cda5	Kdm2	1.64	0.064	0.11	0.0641940738766369	0.03
Cda5	CG4328	1.62	0.064	0.11	0.0641940738766369	0.03
Cda5	CG17802	1.6	0.064	0.11	0.0641940738766369	0.03
Cda5	CG2116	1.58	0.064	0.11	0.0641940738766369	0.03
Cda5	acj6	1.47	0.064	0.11	0.0641940738766369	0.03
Cda5	CG32982	1.47	0.064	0.11	0.0641940738766369	0.03
Cda5	CG4676	1.46	0.064	0.11	0.0641940738766369	0.03
Cda5	SoxN	1.46	0.064	0.11	0.0641940738766369	0.03
Cda5	CG17829	1.44	0.064	0.11	0.0641940738766369	0.03
Cda5	TFAM	1.38	0.064	0.11	0.0641940738766369	0.03
Cda5	Vsx1	1.38	0.064	0.11	0.0641940738766369	0.03
dbr	Dref	7.69	0.083	0.17	0.257464325272219	0.26
dbr	vfl	4.63	0.083	0.17	0.257464325272219	0.26
dbr	CG34422	4.55	0.083	0.17	0.257464325272219	0.26
dbr	CG6254	3.55	0.083	0.17	0.257464325272219	0.26
dbr	CG11560	3.03	0.083	0.17	0.257464325272219	0.26
dbr	CG9948	2.61	0.083	0.17	0.257464325272219	0.26
dbr	fkh	2.6	0.083	0.17	0.257464325272219	0.26
dbr	kin17	2.38	0.083	0.17	0.257464325272219	0.26
dbr	Sce	2.27	0.083	0.17	0.257464325272219	0.26
dbr	CG18265	2.26	0.083	0.17	0.257464325272219	0.26
dbr	Hr39	2.13	0.083	0.17	0.257464325272219	0.26
dbr	apt	2.07	0.083	0.17	0.257464325272219	0.26
dbr	CG12659	1.97	0.083	0.17	0.257464325272219	0.26
dbr	zfh1	1.96	0.083	0.17	0.257464325272219	0.26
dbr	CG4565	1.95	0.083	0.17	0.257464325272219	0.26
dbr	Bap55	1.95	0.083	0.17	0.257464325272219	0.26
dbr	br	1.85	0.083	0.17	0.257464325272219	0.26
dbr	Lmpt	1.73	0.083	0.17	0.257464325272219	0.26
dbr	HmgD	1.69	0.083	0.17	0.257464325272219	0.26
dbr	Rx	1.68	0.083	0.17	0.257464325272219	0.26
dbr	grn	1.59	0.083	0.17	0.257464325272219	0.26
dbr	E2f1	1.55	0.083	0.17	0.257464325272219	0.26
dbr	scro	1.51	0.083	0.17	0.257464325272219	0.26
dbr	Rack1	1.5	0.083	0.17	0.257464325272219	0.26
dbr	Opbp	1.33	0.083	0.17	0.257464325272219	0.26
dbr	ktub	1.28	0.083	0.17	0.257464325272219	0.26
dbr	Dnz1	1.24	0.083	0.17	0.257464325272219	0.26
dbr	CG11317	1.23	0.083	0.17	0.257464325272219	0.26
dbr	TFAM	1.21	0.083	0.17	0.257464325272219	0.26
dbr	CG7357	1.21	0.083	0.17	0.257464325272219	0.26
CG11377	CG8216	3.77	0.091	0.14	0.694365074829414	0.91
CG11377	Rpd3	3	0.091	0.14	0.694365074829414	0.91
CG11377	mrn	2.87	0.091	0.14	0.694365074829414	0.91
CG11377	Dad	2.73	0.091	0.14	0.694365074829414	0.91
CG11377	ct	2.69	0.091	0.14	0.694365074829414	0.91
CG11377	Chrac-16	2.59	0.091	0.14	0.694365074829414	0.91
CG11377	CrebA	2.49	0.091	0.14	0.694365074829414	0.91
CG11377	rgr	2.46	0.091	0.14	0.694365074829414	0.91
CG11377	tef	2.45	0.091	0.14	0.694365074829414	0.91
CG11377	Stat92E	2.26	0.091	0.14	0.694365074829414	0.91
CG11377	Brf	2.25	0.091	0.14	0.694365074829414	0.91
CG11377	fru	1.93	0.091	0.14	0.694365074829414	0.91
CG11377	CG2116	1.9	0.091	0.14	0.694365074829414	0.91
CG11377	CG13894	1.85	0.091	0.14	0.694365074829414	0.91
CG11377	CG32532	1.77	0.091	0.14	0.694365074829414	0.91
CG11377	Hr39	1.71	0.091	0.14	0.694365074829414	0.91
CG11377	TFAM	1.69	0.091	0.14	0.694365074829414	0.91
CG11377	D	1.68	0.091	0.14	0.694365074829414	0.91
CG11377	TfIIEalpha	1.64	0.091	0.14	0.694365074829414	0.91
CG11377	CTCF	1.56	0.091	0.14	0.694365074829414	0.91
CG11377	Set2	1.54	0.091	0.14	0.694365074829414	0.91
CG11377	elB	1.53	0.091	0.14	0.694365074829414	0.91
CG11377	CG3163	1.47	0.091	0.14	0.694365074829414	0.91
CG11377	CG10979	1.47	0.091	0.14	0.694365074829414	0.91
CG11377	CG9426	1.45	0.091	0.14	0.694365074829414	0.91
CG11377	CG17568	1.44	0.091	0.14	0.694365074829414	0.91
CG11377	nvy	1.43	0.091	0.14	0.694365074829414	0.91
CG11377	Hsf	1.42	0.091	0.14	0.694365074829414	0.91
CG11377	tio	1.35	0.091	0.14	0.694365074829414	0.91
CG11377	lov	1.34	0.091	0.14	0.694365074829414	0.91
Nhe1	Sce	5.5	0.063	-0.25	0.0862581949177943	0.17
Nhe1	Ets97D	5.2	0.063	-0.25	0.0862581949177943	0.17
Nhe1	bi	3.89	0.063	-0.25	0.0862581949177943	0.17
Nhe1	l(3)mbt	3.58	0.063	-0.25	0.0862581949177943	0.17
Nhe1	GATAd	2.81	0.063	-0.25	0.0862581949177943	0.17
Nhe1	Eip93F	2.73	0.063	-0.25	0.0862581949177943	0.17
Nhe1	dm	2.58	0.063	-0.25	0.0862581949177943	0.17
Nhe1	ktub	2.52	0.063	-0.25	0.0862581949177943	0.17
Nhe1	e(y)2	2.32	0.063	-0.25	0.0862581949177943	0.17
Nhe1	CG12155	2.2	0.063	-0.25	0.0862581949177943	0.17
Nhe1	Su(var)3-7	2.19	0.063	-0.25	0.0862581949177943	0.17
Nhe1	CG6689	2.13	0.063	-0.25	0.0862581949177943	0.17
Nhe1	lov	2.09	0.063	-0.25	0.0862581949177943	0.17
Nhe1	CG9305	2	0.063	-0.25	0.0862581949177943	0.17
Nhe1	ct	1.91	0.063	-0.25	0.0862581949177943	0.17
Nhe1	rgr	1.87	0.063	-0.25	0.0862581949177943	0.17
Nhe1	mrn	1.71	0.063	-0.25	0.0862581949177943	0.17
Nhe1	zf30C	1.67	0.063	-0.25	0.0862581949177943	0.17
Nhe1	Hsf	1.63	0.063	-0.25	0.0862581949177943	0.17
Nhe1	opa	1.57	0.063	-0.25	0.0862581949177943	0.17
Nhe1	CrebB	1.56	0.063	-0.25	0.0862581949177943	0.17
Nhe1	Rbf	1.53	0.063	-0.25	0.0862581949177943	0.17
Nhe1	CG4360	1.52	0.063	-0.25	0.0862581949177943	0.17
Nhe1	CG11414	1.48	0.063	-0.25	0.0862581949177943	0.17
Nhe1	Lmpt	1.47	0.063	-0.25	0.0862581949177943	0.17
Nhe1	trem	1.44	0.063	-0.25	0.0862581949177943	0.17
Nhe1	kn	1.4	0.063	-0.25	0.0862581949177943	0.17
Nhe1	CG7556	1.4	0.063	-0.25	0.0862581949177943	0.17
Nhe1	E2f1	1.39	0.063	-0.25	0.0862581949177943	0.17
Nhe1	CG11695	1.39	0.063	-0.25	0.0862581949177943	0.17
mRpL10	CG12219	2.76	0.106	0.14	0.236029397624978	0.64
mRpL10	MED18	2.64	0.106	0.14	0.236029397624978	0.64
mRpL10	Cp190	2.54	0.106	0.14	0.236029397624978	0.64
mRpL10	dalao	2.17	0.106	0.14	0.236029397624978	0.64
mRpL10	CG32532	2.03	0.106	0.14	0.236029397624978	0.64
mRpL10	CG42748	2.01	0.106	0.14	0.236029397624978	0.64
mRpL10	mamo	1.99	0.106	0.14	0.236029397624978	0.64
mRpL10	CG34340	1.98	0.106	0.14	0.236029397624978	0.64
mRpL10	woc	1.94	0.106	0.14	0.236029397624978	0.64
mRpL10	ato	1.93	0.106	0.14	0.236029397624978	0.64
mRpL10	Kdm2	1.89	0.106	0.14	0.236029397624978	0.64
mRpL10	Xbp1	1.89	0.106	0.14	0.236029397624978	0.64
mRpL10	ap	1.85	0.106	0.14	0.236029397624978	0.64
mRpL10	Crc	1.78	0.106	0.14	0.236029397624978	0.64
mRpL10	CoRest	1.77	0.106	0.14	0.236029397624978	0.64
mRpL10	Dif	1.77	0.106	0.14	0.236029397624978	0.64
mRpL10	CG17361	1.75	0.106	0.14	0.236029397624978	0.64
mRpL10	dimm	1.74	0.106	0.14	0.236029397624978	0.64
mRpL10	trem	1.73	0.106	0.14	0.236029397624978	0.64
mRpL10	bsh	1.66	0.106	0.14	0.236029397624978	0.64
mRpL10	CG14441	1.57	0.106	0.14	0.236029397624978	0.64
mRpL10	CG17568	1.46	0.106	0.14	0.236029397624978	0.64
mRpL10	CG8216	1.46	0.106	0.14	0.236029397624978	0.64
mRpL10	Vsx1	1.41	0.106	0.14	0.236029397624978	0.64
mRpL10	CG4565	1.35	0.106	0.14	0.236029397624978	0.64
mRpL10	RunxB	1.34	0.106	0.14	0.236029397624978	0.64
mRpL10	sr	1.31	0.106	0.14	0.236029397624978	0.64
mRpL10	CG6683	1.31	0.106	0.14	0.236029397624978	0.64
mRpL10	disco	1.29	0.106	0.14	0.236029397624978	0.64
mRpL10	sba	1.29	0.106	0.14	0.236029397624978	0.64
CG3645	toy	9.43	0.042	-0.26	0.126773138209277	0.29
CG3645	phol	6.69	0.042	-0.26	0.126773138209277	0.29
CG3645	pros	4.29	0.042	-0.26	0.126773138209277	0.29
CG3645	CG34422	3.82	0.042	-0.26	0.126773138209277	0.29
CG3645	tj	3.19	0.042	-0.26	0.126773138209277	0.29
CG3645	Chrac-16	2.37	0.042	-0.26	0.126773138209277	0.29
CG3645	CG34376	2.27	0.042	-0.26	0.126773138209277	0.29
CG3645	TfIIEalpha	2.06	0.042	-0.26	0.126773138209277	0.29
CG3645	CG4553	2.02	0.042	-0.26	0.126773138209277	0.29
CG3645	Su(var)2-HP2	1.95	0.042	-0.26	0.126773138209277	0.29
CG3645	tef	1.95	0.042	-0.26	0.126773138209277	0.29
CG3645	sage	1.91	0.042	-0.26	0.126773138209277	0.29
CG3645	CG6907	1.84	0.042	-0.26	0.126773138209277	0.29
CG3645	CG42748	1.82	0.042	-0.26	0.126773138209277	0.29
CG3645	CG18265	1.81	0.042	-0.26	0.126773138209277	0.29
CG3645	mrn	1.64	0.042	-0.26	0.126773138209277	0.29
CG3645	Elp3	1.63	0.042	-0.26	0.126773138209277	0.29
CG3645	CG11695	1.59	0.042	-0.26	0.126773138209277	0.29
CG3645	MED7	1.58	0.042	-0.26	0.126773138209277	0.29
CG3645	CG8924	1.58	0.042	-0.26	0.126773138209277	0.29
CG3645	run	1.55	0.042	-0.26	0.126773138209277	0.29
CG3645	ab	1.52	0.042	-0.26	0.126773138209277	0.29
CG3645	tio	1.45	0.042	-0.26	0.126773138209277	0.29
CG3645	CG6813	1.42	0.042	-0.26	0.126773138209277	0.29
CG3645	ADD1	1.4	0.042	-0.26	0.126773138209277	0.29
CG3645	Rx	1.38	0.042	-0.26	0.126773138209277	0.29
CG3645	CG9305	1.36	0.042	-0.26	0.126773138209277	0.29
CG3645	tara	1.32	0.042	-0.26	0.126773138209277	0.29
CG3645	Kdm2	1.26	0.042	-0.26	0.126773138209277	0.29
CG3645	CG2889	1.26	0.042	-0.26	0.126773138209277	0.29
CG17075	CG34340	4.8	0.12	-0.01	0.281718084909506	0.28
CG17075	spt4	4.01	0.12	-0.01	0.281718084909506	0.28
CG17075	tef	3.51	0.12	-0.01	0.281718084909506	0.28
CG17075	Vsx2	3.2	0.12	-0.01	0.281718084909506	0.28
CG17075	ham	2.63	0.12	-0.01	0.281718084909506	0.28
CG17075	CG9426	2.34	0.12	-0.01	0.281718084909506	0.28
CG17075	TfIIEalpha	2.16	0.12	-0.01	0.281718084909506	0.28
CG17075	CG12155	1.9	0.12	-0.01	0.281718084909506	0.28
CG17075	CG5953	1.8	0.12	-0.01	0.281718084909506	0.28
CG17075	klu	1.75	0.12	-0.01	0.281718084909506	0.28
CG17075	CG3838	1.71	0.12	-0.01	0.281718084909506	0.28
CG17075	CG9215	1.69	0.12	-0.01	0.281718084909506	0.28
CG17075	CG3726	1.65	0.12	-0.01	0.281718084909506	0.28
CG17075	CkIIalpha-i1	1.62	0.12	-0.01	0.281718084909506	0.28
CG17075	CG9705	1.52	0.12	-0.01	0.281718084909506	0.28
CG17075	CG4553	1.49	0.12	-0.01	0.281718084909506	0.28
CG17075	jing	1.49	0.12	-0.01	0.281718084909506	0.28
CG17075	pros	1.46	0.12	-0.01	0.281718084909506	0.28
CG17075	Bx	1.44	0.12	-0.01	0.281718084909506	0.28
CG17075	esn	1.42	0.12	-0.01	0.281718084909506	0.28
CG17075	CG11696	1.41	0.12	-0.01	0.281718084909506	0.28
CG17075	CG8281	1.4	0.12	-0.01	0.281718084909506	0.28
CG17075	CG10979	1.36	0.12	-0.01	0.281718084909506	0.28
CG17075	CG17361	1.35	0.12	-0.01	0.281718084909506	0.28
CG17075	Ets65A	1.19	0.12	-0.01	0.281718084909506	0.28
CG17075	luna	1.14	0.12	-0.01	0.281718084909506	0.28
CG17075	CG30403	1.13	0.12	-0.01	0.281718084909506	0.28
CG17075	danr	1.09	0.12	-0.01	0.281718084909506	0.28
CG17075	kin17	1.07	0.12	-0.01	0.281718084909506	0.28
CG17075	opa	1.05	0.12	-0.01	0.281718084909506	0.28
CG11555	slp1	5.58	0.079	0.34	0.167984210226323	0.34
CG11555	pzg	5.31	0.079	0.34	0.167984210226323	0.34
CG11555	Xbp1	3.79	0.079	0.34	0.167984210226323	0.34
CG11555	zfh1	2.95	0.079	0.34	0.167984210226323	0.34
CG11555	rn	2.9	0.079	0.34	0.167984210226323	0.34
CG11555	dmrt99B	2.59	0.079	0.34	0.167984210226323	0.34
CG11555	ERR	2.55	0.079	0.34	0.167984210226323	0.34
CG11555	vfl	2.53	0.079	0.34	0.167984210226323	0.34
CG11555	bab2	2.43	0.079	0.34	0.167984210226323	0.34
CG11555	Su(z)12	2.13	0.079	0.34	0.167984210226323	0.34
CG11555	chm	2.03	0.079	0.34	0.167984210226323	0.34
CG11555	fru	1.96	0.079	0.34	0.167984210226323	0.34
CG11555	esn	1.95	0.079	0.34	0.167984210226323	0.34
CG11555	CG1792	1.89	0.079	0.34	0.167984210226323	0.34
CG11555	Side	1.79	0.079	0.34	0.167984210226323	0.34
CG11555	Sce	1.75	0.079	0.34	0.167984210226323	0.34
CG11555	tef	1.74	0.079	0.34	0.167984210226323	0.34
CG11555	CG3815	1.72	0.079	0.34	0.167984210226323	0.34
CG11555	NK7.1	1.7	0.079	0.34	0.167984210226323	0.34
CG11555	vvl	1.69	0.079	0.34	0.167984210226323	0.34
CG11555	oc	1.67	0.079	0.34	0.167984210226323	0.34
CG11555	klu	1.57	0.079	0.34	0.167984210226323	0.34
CG11555	dan	1.56	0.079	0.34	0.167984210226323	0.34
CG11555	bsh	1.43	0.079	0.34	0.167984210226323	0.34
CG11555	Sap30	1.33	0.079	0.34	0.167984210226323	0.34
CG11555	Cf2	1.3	0.079	0.34	0.167984210226323	0.34
CG11555	GATAd	1.29	0.079	0.34	0.167984210226323	0.34
CG11555	HP1b	1.27	0.079	0.34	0.167984210226323	0.34
CG11555	dac	1.27	0.079	0.34	0.167984210226323	0.34
CG11555	e(y)1	1.27	0.079	0.34	0.167984210226323	0.34
CG17078	ey	5.14	0.057	-0.09	0.191607115507976	0.13
CG17078	ab	4.81	0.057	-0.09	0.191607115507976	0.13
CG17078	CG11414	3.04	0.057	-0.09	0.191607115507976	0.13
CG17078	Stat92E	2.88	0.057	-0.09	0.191607115507976	0.13
CG17078	CG7518	2.81	0.057	-0.09	0.191607115507976	0.13
CG17078	fd59A	2.66	0.057	-0.09	0.191607115507976	0.13
CG17078	CG9948	2.38	0.057	-0.09	0.191607115507976	0.13
CG17078	CG32982	2.27	0.057	-0.09	0.191607115507976	0.13
CG17078	CG17802	2.26	0.057	-0.09	0.191607115507976	0.13
CG17078	CG31441	2.19	0.057	-0.09	0.191607115507976	0.13
CG17078	CG9932	2.18	0.057	-0.09	0.191607115507976	0.13
CG17078	Vsx2	2.16	0.057	-0.09	0.191607115507976	0.13
CG17078	Lim3	2.11	0.057	-0.09	0.191607115507976	0.13
CG17078	CG10631	2.08	0.057	-0.09	0.191607115507976	0.13
CG17078	chm	2.01	0.057	-0.09	0.191607115507976	0.13
CG17078	Lmpt	1.89	0.057	-0.09	0.191607115507976	0.13
CG17078	Lin29	1.87	0.057	-0.09	0.191607115507976	0.13
CG17078	salm	1.85	0.057	-0.09	0.191607115507976	0.13
CG17078	phol	1.8	0.057	-0.09	0.191607115507976	0.13
CG17078	CG7357	1.78	0.057	-0.09	0.191607115507976	0.13
CG17078	slp1	1.71	0.057	-0.09	0.191607115507976	0.13
CG17078	Set2	1.7	0.057	-0.09	0.191607115507976	0.13
CG17078	salr	1.7	0.057	-0.09	0.191607115507976	0.13
CG17078	cbt	1.65	0.057	-0.09	0.191607115507976	0.13
CG17078	CG32700	1.61	0.057	-0.09	0.191607115507976	0.13
CG17078	CrebB	1.57	0.057	-0.09	0.191607115507976	0.13
CG17078	CG10979	1.53	0.057	-0.09	0.191607115507976	0.13
CG17078	row	1.51	0.057	-0.09	0.191607115507976	0.13
CG17078	Dh44-R2	1.47	0.057	-0.09	0.191607115507976	0.13
CG17078	zf30C	1.44	0.057	-0.09	0.191607115507976	0.13
CG11601	HP1b	6.62	0.063	-0.1	0.158776837207489	0.35
CG11601	Brd8	5.88	0.063	-0.1	0.158776837207489	0.35
CG11601	Su(z)12	3.54	0.063	-0.1	0.158776837207489	0.35
CG11601	Camta	2.74	0.063	-0.1	0.158776837207489	0.35
CG11601	rgr	2.67	0.063	-0.1	0.158776837207489	0.35
CG11601	dan	2.51	0.063	-0.1	0.158776837207489	0.35
CG11601	nvy	2.47	0.063	-0.1	0.158776837207489	0.35
CG11601	Vsx1	2.31	0.063	-0.1	0.158776837207489	0.35
CG11601	CG34340	2.28	0.063	-0.1	0.158776837207489	0.35
CG11601	TH1	2.11	0.063	-0.1	0.158776837207489	0.35
CG11601	CG3909	2.02	0.063	-0.1	0.158776837207489	0.35
CG11601	CG17829	1.95	0.063	-0.1	0.158776837207489	0.35
CG11601	Xbp1	1.73	0.063	-0.1	0.158776837207489	0.35
CG11601	NK7.1	1.72	0.063	-0.1	0.158776837207489	0.35
CG11601	CG7818	1.68	0.063	-0.1	0.158776837207489	0.35
CG11601	CG10209	1.67	0.063	-0.1	0.158776837207489	0.35
CG11601	fru	1.63	0.063	-0.1	0.158776837207489	0.35
CG11601	CG12391	1.61	0.063	-0.1	0.158776837207489	0.35
CG11601	Lim1	1.58	0.063	-0.1	0.158776837207489	0.35
CG11601	Ssl1	1.55	0.063	-0.1	0.158776837207489	0.35
CG11601	CG6689	1.52	0.063	-0.1	0.158776837207489	0.35
CG11601	RunxB	1.46	0.063	-0.1	0.158776837207489	0.35
CG11601	dve	1.38	0.063	-0.1	0.158776837207489	0.35
CG11601	Opbp	1.37	0.063	-0.1	0.158776837207489	0.35
CG11601	Mef2	1.37	0.063	-0.1	0.158776837207489	0.35
CG11601	CG8216	1.33	0.063	-0.1	0.158776837207489	0.35
CG11601	noc	1.29	0.063	-0.1	0.158776837207489	0.35
CG11601	CG3815	1.28	0.063	-0.1	0.158776837207489	0.35
CG11601	Eip93F	1.28	0.063	-0.1	0.158776837207489	0.35
CG11601	Dip2	1.24	0.063	-0.1	0.158776837207489	0.35
CG11562	elB	7.43	0.088	-0.02	0.444457798944664	0.57
CG11562	CkIIalpha-i1	3.37	0.088	-0.02	0.444457798944664	0.57
CG11562	Eip93F	3.09	0.088	-0.02	0.444457798944664	0.57
CG11562	hbn	2.92	0.088	-0.02	0.444457798944664	0.57
CG11562	sba	2.28	0.088	-0.02	0.444457798944664	0.57
CG11562	HmgD	2.07	0.088	-0.02	0.444457798944664	0.57
CG11562	CG17802	1.96	0.088	-0.02	0.444457798944664	0.57
CG11562	grn	1.89	0.088	-0.02	0.444457798944664	0.57
CG11562	SoxN	1.87	0.088	-0.02	0.444457798944664	0.57
CG11562	vvl	1.85	0.088	-0.02	0.444457798944664	0.57
CG11562	CG3909	1.82	0.088	-0.02	0.444457798944664	0.57
CG11562	Opbp	1.63	0.088	-0.02	0.444457798944664	0.57
CG11562	CG3838	1.58	0.088	-0.02	0.444457798944664	0.57
CG11562	Camta	1.58	0.088	-0.02	0.444457798944664	0.57
CG11562	oc	1.58	0.088	-0.02	0.444457798944664	0.57
CG11562	CG4328	1.58	0.088	-0.02	0.444457798944664	0.57
CG11562	ato	1.5	0.088	-0.02	0.444457798944664	0.57
CG11562	hth	1.48	0.088	-0.02	0.444457798944664	0.57
CG11562	mor	1.44	0.088	-0.02	0.444457798944664	0.57
CG11562	Chrac-16	1.43	0.088	-0.02	0.444457798944664	0.57
CG11562	nvy	1.41	0.088	-0.02	0.444457798944664	0.57
CG11562	opa	1.37	0.088	-0.02	0.444457798944664	0.57
CG11562	Brd8	1.34	0.088	-0.02	0.444457798944664	0.57
CG11562	sim	1.29	0.088	-0.02	0.444457798944664	0.57
CG11562	mrn	1.28	0.088	-0.02	0.444457798944664	0.57
CG11562	CG11294	1.28	0.088	-0.02	0.444457798944664	0.57
CG11562	CG9705	1.26	0.088	-0.02	0.444457798944664	0.57
CG11562	MED18	1.23	0.088	-0.02	0.444457798944664	0.57
CG11562	CG31441	1.18	0.088	-0.02	0.444457798944664	0.57
CG11562	CG6163	1.17	0.088	-0.02	0.444457798944664	0.57
ebi	e(y)3	6.57	0.071	-0.06	0.370006434950477	0.63
ebi	CG6654	4.04	0.071	-0.06	0.370006434950477	0.63
ebi	Ets65A	3.73	0.071	-0.06	0.370006434950477	0.63
ebi	CG9305	2.97	0.071	-0.06	0.370006434950477	0.63
ebi	Rbsn-5	2.75	0.071	-0.06	0.370006434950477	0.63
ebi	hpo	2.67	0.071	-0.06	0.370006434950477	0.63
ebi	acj6	2.52	0.071	-0.06	0.370006434950477	0.63
ebi	dimm	2.44	0.071	-0.06	0.370006434950477	0.63
ebi	opa	2.34	0.071	-0.06	0.370006434950477	0.63
ebi	Stat92E	2.24	0.071	-0.06	0.370006434950477	0.63
ebi	luna	2.24	0.071	-0.06	0.370006434950477	0.63
ebi	disco	1.96	0.071	-0.06	0.370006434950477	0.63
ebi	Brd8	1.88	0.071	-0.06	0.370006434950477	0.63
ebi	CG12299	1.82	0.071	-0.06	0.370006434950477	0.63
ebi	CG8924	1.79	0.071	-0.06	0.370006434950477	0.63
ebi	bsh	1.79	0.071	-0.06	0.370006434950477	0.63
ebi	CtBP	1.78	0.071	-0.06	0.370006434950477	0.63
ebi	dve	1.78	0.071	-0.06	0.370006434950477	0.63
ebi	mrn	1.75	0.071	-0.06	0.370006434950477	0.63
ebi	TH1	1.75	0.071	-0.06	0.370006434950477	0.63
ebi	CG6163	1.72	0.071	-0.06	0.370006434950477	0.63
ebi	CG31441	1.71	0.071	-0.06	0.370006434950477	0.63
ebi	CG43689	1.71	0.071	-0.06	0.370006434950477	0.63
ebi	TfAP-2	1.67	0.071	-0.06	0.370006434950477	0.63
ebi	RpII33	1.65	0.071	-0.06	0.370006434950477	0.63
ebi	CG10654	1.65	0.071	-0.06	0.370006434950477	0.63
ebi	CG6689	1.64	0.071	-0.06	0.370006434950477	0.63
ebi	Ets97D	1.6	0.071	-0.06	0.370006434950477	0.63
ebi	Cp190	1.57	0.071	-0.06	0.370006434950477	0.63
ebi	E2f2	1.56	0.071	-0.06	0.370006434950477	0.63
CG11885	woc	4.74	0.048	0.05	0.40572041296679	0.48
CG11885	sr	3.95	0.048	0.05	0.40572041296679	0.48
CG11885	ash2	3.2	0.048	0.05	0.40572041296679	0.48
CG11885	CG1024	2.56	0.048	0.05	0.40572041296679	0.48
CG11885	RpII33	2.39	0.048	0.05	0.40572041296679	0.48
CG11885	Dref	2.38	0.048	0.05	0.40572041296679	0.48
CG11885	Lin29	2.37	0.048	0.05	0.40572041296679	0.48
CG11885	Sry-delta	2.37	0.048	0.05	0.40572041296679	0.48
CG11885	Ssl1	2.2	0.048	0.05	0.40572041296679	0.48
CG11885	fkh	2.18	0.048	0.05	0.40572041296679	0.48
CG11885	hth	2.12	0.048	0.05	0.40572041296679	0.48
CG11885	Dll	2.07	0.048	0.05	0.40572041296679	0.48
CG11885	TfIIEalpha	2.06	0.048	0.05	0.40572041296679	0.48
CG11885	dbr	2.05	0.048	0.05	0.40572041296679	0.48
CG11885	e(y)1	2.05	0.048	0.05	0.40572041296679	0.48
CG11885	bon	1.98	0.048	0.05	0.40572041296679	0.48
CG11885	CG9215	1.8	0.048	0.05	0.40572041296679	0.48
CG11885	Mef2	1.75	0.048	0.05	0.40572041296679	0.48
CG11885	run	1.64	0.048	0.05	0.40572041296679	0.48
CG11885	Ets65A	1.64	0.048	0.05	0.40572041296679	0.48
CG11885	Octbeta2R	1.6	0.048	0.05	0.40572041296679	0.48
CG11885	CG10904	1.53	0.048	0.05	0.40572041296679	0.48
CG11885	Awh	1.53	0.048	0.05	0.40572041296679	0.48
CG11885	Atf3	1.48	0.048	0.05	0.40572041296679	0.48
CG11885	cbt	1.47	0.048	0.05	0.40572041296679	0.48
CG11885	CG44247	1.46	0.048	0.05	0.40572041296679	0.48
CG11885	dve	1.43	0.048	0.05	0.40572041296679	0.48
CG11885	CG11294	1.42	0.048	0.05	0.40572041296679	0.48
CG11885	Cp190	1.39	0.048	0.05	0.40572041296679	0.48
CG11885	CG2202	1.34	0.048	0.05	0.40572041296679	0.48
CG4164	zfh1	6.37	0.033	0.18	0.462962962962963	0.71
CG4164	TfIIEalpha	5.9	0.033	0.18	0.462962962962963	0.71
CG4164	MED4	4.92	0.033	0.18	0.462962962962963	0.71
CG4164	Taf5	3.84	0.033	0.18	0.462962962962963	0.71
CG4164	CG32700	3.14	0.033	0.18	0.462962962962963	0.71
CG4164	Tfb1	2.5	0.033	0.18	0.462962962962963	0.71
CG4164	CTCF	2.49	0.033	0.18	0.462962962962963	0.71
CG4164	CG15715	2.44	0.033	0.18	0.462962962962963	0.71
CG4164	CG18265	2.12	0.033	0.18	0.462962962962963	0.71
CG4164	Atf-2	2.11	0.033	0.18	0.462962962962963	0.71
CG4164	CG8765	2.03	0.033	0.18	0.462962962962963	0.71
CG4164	Sox14	1.81	0.033	0.18	0.462962962962963	0.71
CG4164	MED7	1.8	0.033	0.18	0.462962962962963	0.71
CG4164	TFAM	1.78	0.033	0.18	0.462962962962963	0.71
CG4164	kin17	1.71	0.033	0.18	0.462962962962963	0.71
CG4164	CG7556	1.67	0.033	0.18	0.462962962962963	0.71
CG4164	fd68A	1.66	0.033	0.18	0.462962962962963	0.71
CG4164	CG8924	1.6	0.033	0.18	0.462962962962963	0.71
CG4164	Atf3	1.56	0.033	0.18	0.462962962962963	0.71
CG4164	sr	1.54	0.033	0.18	0.462962962962963	0.71
CG4164	CG11085	1.52	0.033	0.18	0.462962962962963	0.71
CG4164	CG3726	1.52	0.033	0.18	0.462962962962963	0.71
CG4164	CG11695	1.48	0.033	0.18	0.462962962962963	0.71
CG4164	rn	1.41	0.033	0.18	0.462962962962963	0.71
CG4164	toy	1.41	0.033	0.18	0.462962962962963	0.71
CG4164	CG6683	1.38	0.033	0.18	0.462962962962963	0.71
CG4164	row	1.38	0.033	0.18	0.462962962962963	0.71
CG4164	klu	1.36	0.033	0.18	0.462962962962963	0.71
CG4164	vvl	1.31	0.033	0.18	0.462962962962963	0.71
CG4164	CoRest	1.3	0.033	0.18	0.462962962962963	0.71
CG4297	Cp190	4.74	0.202	0.22	0.0333333333333333	0.54
CG4297	NK7.1	4.39	0.202	0.22	0.0333333333333333	0.54
CG4297	Eip74EF	4.12	0.202	0.22	0.0333333333333333	0.54
CG4297	luna	3.88	0.202	0.22	0.0333333333333333	0.54
CG4297	hpo	3.5	0.202	0.22	0.0333333333333333	0.54
CG4297	cwo	3.39	0.202	0.22	0.0333333333333333	0.54
CG4297	CG12659	3.33	0.202	0.22	0.0333333333333333	0.54
CG4297	CG8281	3.09	0.202	0.22	0.0333333333333333	0.54
CG4297	CG34376	2.78	0.202	0.22	0.0333333333333333	0.54
CG4297	CG13894	2.62	0.202	0.22	0.0333333333333333	0.54
CG4297	CG7368	2.61	0.202	0.22	0.0333333333333333	0.54
CG4297	dbr	1.94	0.202	0.22	0.0333333333333333	0.54
CG4297	tara	1.93	0.202	0.22	0.0333333333333333	0.54
CG4297	CG10321	1.87	0.202	0.22	0.0333333333333333	0.54
CG4297	CG6907	1.85	0.202	0.22	0.0333333333333333	0.54
CG4297	CR43670	1.83	0.202	0.22	0.0333333333333333	0.54
CG4297	slou	1.8	0.202	0.22	0.0333333333333333	0.54
CG4297	Camta	1.8	0.202	0.22	0.0333333333333333	0.54
CG4297	sim	1.74	0.202	0.22	0.0333333333333333	0.54
CG4297	klu	1.72	0.202	0.22	0.0333333333333333	0.54
CG4297	CG8765	1.7	0.202	0.22	0.0333333333333333	0.54
CG4297	dm	1.66	0.202	0.22	0.0333333333333333	0.54
CG4297	br	1.6	0.202	0.22	0.0333333333333333	0.54
CG4297	vfl	1.59	0.202	0.22	0.0333333333333333	0.54
CG4297	zfh2	1.59	0.202	0.22	0.0333333333333333	0.54
CG4297	HP1b	1.54	0.202	0.22	0.0333333333333333	0.54
CG4297	rgr	1.49	0.202	0.22	0.0333333333333333	0.54
CG4297	pdm3	1.49	0.202	0.22	0.0333333333333333	0.54
CG4297	CG6163	1.45	0.202	0.22	0.0333333333333333	0.54
CG4297	CG14711	1.37	0.202	0.22	0.0333333333333333	0.54
cbt	Eip74EF	9.03	0.184	0.24	0.375154289247425	0.6
cbt	Sce	3.5	0.184	0.24	0.375154289247425	0.6
cbt	E2f2	3.36	0.184	0.24	0.375154289247425	0.6
cbt	CG14710	2.94	0.184	0.24	0.375154289247425	0.6
cbt	nvy	2.85	0.184	0.24	0.375154289247425	0.6
cbt	CG8388	2.34	0.184	0.24	0.375154289247425	0.6
cbt	HmgD	2.29	0.184	0.24	0.375154289247425	0.6
cbt	sba	2.26	0.184	0.24	0.375154289247425	0.6
cbt	CG1024	2.23	0.184	0.24	0.375154289247425	0.6
cbt	CG5953	2.15	0.184	0.24	0.375154289247425	0.6
cbt	Ets97D	2.13	0.184	0.24	0.375154289247425	0.6
cbt	az2	2.05	0.184	0.24	0.375154289247425	0.6
cbt	CG17361	2.02	0.184	0.24	0.375154289247425	0.6
cbt	CG11723	1.96	0.184	0.24	0.375154289247425	0.6
cbt	CR43670	1.77	0.184	0.24	0.375154289247425	0.6
cbt	CG44247	1.73	0.184	0.24	0.375154289247425	0.6
cbt	run	1.7	0.184	0.24	0.375154289247425	0.6
cbt	tup	1.69	0.184	0.24	0.375154289247425	0.6
cbt	dmrt99B	1.68	0.184	0.24	0.375154289247425	0.6
cbt	rn	1.66	0.184	0.24	0.375154289247425	0.6
cbt	chm	1.62	0.184	0.24	0.375154289247425	0.6
cbt	Dif	1.6	0.184	0.24	0.375154289247425	0.6
cbt	Hmx	1.44	0.184	0.24	0.375154289247425	0.6
cbt	Set2	1.4	0.184	0.24	0.375154289247425	0.6
cbt	dimm	1.37	0.184	0.24	0.375154289247425	0.6
cbt	CG6683	1.3	0.184	0.24	0.375154289247425	0.6
cbt	Cdc5	1.3	0.184	0.24	0.375154289247425	0.6
cbt	MED27	1.27	0.184	0.24	0.375154289247425	0.6
cbt	CrebB	1.24	0.184	0.24	0.375154289247425	0.6
cbt	CG6254	1.24	0.184	0.24	0.375154289247425	0.6
Nle	kn	4.06	0.066	-0.07	0.236029397624978	0.6
Nle	Hr39	3.79	0.066	-0.07	0.236029397624978	0.6
Nle	dom	3.69	0.066	-0.07	0.236029397624978	0.6
Nle	CG13123	3.26	0.066	-0.07	0.236029397624978	0.6
Nle	Dnz1	3.25	0.066	-0.07	0.236029397624978	0.6
Nle	bi	3.22	0.066	-0.07	0.236029397624978	0.6
Nle	Chrac-16	3.19	0.066	-0.07	0.236029397624978	0.6
Nle	CG9650	2.75	0.066	-0.07	0.236029397624978	0.6
Nle	CG3847	2.71	0.066	-0.07	0.236029397624978	0.6
Nle	NFAT	2.61	0.066	-0.07	0.236029397624978	0.6
Nle	CG11085	2.53	0.066	-0.07	0.236029397624978	0.6
Nle	e(y)3	2.25	0.066	-0.07	0.236029397624978	0.6
Nle	Dad	2.2	0.066	-0.07	0.236029397624978	0.6
Nle	CR43670	2.16	0.066	-0.07	0.236029397624978	0.6
Nle	CG11294	2.11	0.066	-0.07	0.236029397624978	0.6
Nle	tef	2.03	0.066	-0.07	0.236029397624978	0.6
Nle	CG12391	1.9	0.066	-0.07	0.236029397624978	0.6
Nle	foxo	1.89	0.066	-0.07	0.236029397624978	0.6
Nle	NELF-B	1.87	0.066	-0.07	0.236029397624978	0.6
Nle	Mes4	1.8	0.066	-0.07	0.236029397624978	0.6
Nle	nvy	1.58	0.066	-0.07	0.236029397624978	0.6
Nle	CG4676	1.57	0.066	-0.07	0.236029397624978	0.6
Nle	Lmpt	1.57	0.066	-0.07	0.236029397624978	0.6
Nle	bab1	1.45	0.066	-0.07	0.236029397624978	0.6
Nle	NK7.1	1.45	0.066	-0.07	0.236029397624978	0.6
Nle	ey	1.39	0.066	-0.07	0.236029397624978	0.6
Nle	TFAM	1.38	0.066	-0.07	0.236029397624978	0.6
Nle	salr	1.37	0.066	-0.07	0.236029397624978	0.6
Nle	oc	1.37	0.066	-0.07	0.236029397624978	0.6
Nle	CG3726	1.31	0.066	-0.07	0.236029397624978	0.6
CG13689	Opbp	7.35	0.058	0.05	0.139009609371383	0.15
CG13689	noc	4.23	0.058	0.05	0.139009609371383	0.15
CG13689	Rpd3	3.98	0.058	0.05	0.139009609371383	0.15
CG13689	fd68A	3.92	0.058	0.05	0.139009609371383	0.15
CG13689	toy	2.92	0.058	0.05	0.139009609371383	0.15
CG13689	pzg	2.77	0.058	0.05	0.139009609371383	0.15
CG13689	bsh	2.47	0.058	0.05	0.139009609371383	0.15
CG13689	CG4328	2.3	0.058	0.05	0.139009609371383	0.15
CG13689	cbt	2.16	0.058	0.05	0.139009609371383	0.15
CG13689	CG10654	1.92	0.058	0.05	0.139009609371383	0.15
CG13689	hng1	1.9	0.058	0.05	0.139009609371383	0.15
CG13689	Lin29	1.76	0.058	0.05	0.139009609371383	0.15
CG13689	CG10631	1.76	0.058	0.05	0.139009609371383	0.15
CG13689	CG7368	1.67	0.058	0.05	0.139009609371383	0.15
CG13689	CG34422	1.66	0.058	0.05	0.139009609371383	0.15
CG13689	Sox21b	1.63	0.058	0.05	0.139009609371383	0.15
CG13689	bab1	1.6	0.058	0.05	0.139009609371383	0.15
CG13689	CG13894	1.58	0.058	0.05	0.139009609371383	0.15
CG13689	CG9426	1.58	0.058	0.05	0.139009609371383	0.15
CG13689	fu2	1.57	0.058	0.05	0.139009609371383	0.15
CG13689	CG4676	1.52	0.058	0.05	0.139009609371383	0.15
CG13689	Mef2	1.5	0.058	0.05	0.139009609371383	0.15
CG13689	Sap30	1.49	0.058	0.05	0.139009609371383	0.15
CG13689	RunxB	1.48	0.058	0.05	0.139009609371383	0.15
CG13689	CG5953	1.45	0.058	0.05	0.139009609371383	0.15
CG13689	bon	1.43	0.058	0.05	0.139009609371383	0.15
CG13689	NELF-B	1.43	0.058	0.05	0.139009609371383	0.15
CG13689	CG7357	1.41	0.058	0.05	0.139009609371383	0.15
CG13689	CR43670	1.41	0.058	0.05	0.139009609371383	0.15
CG13689	nvy	1.41	0.058	0.05	0.139009609371383	0.15
GABA-B-R3	CG9650	5.53	0.351	0.08	0.0755928946018454	0.01
GABA-B-R3	CTCF	3.73	0.351	0.08	0.0755928946018454	0.01
GABA-B-R3	vvl	3.66	0.351	0.08	0.0755928946018454	0.01
GABA-B-R3	CG8281	3.56	0.351	0.08	0.0755928946018454	0.01
GABA-B-R3	CG11696	3.21	0.351	0.08	0.0755928946018454	0.01
GABA-B-R3	mamo	3.02	0.351	0.08	0.0755928946018454	0.01
GABA-B-R3	CG4676	2.94	0.351	0.08	0.0755928946018454	0.01
GABA-B-R3	Tfb1	2.92	0.351	0.08	0.0755928946018454	0.01
GABA-B-R3	Elp3	2.36	0.351	0.08	0.0755928946018454	0.01
GABA-B-R3	NELF-B	2.2	0.351	0.08	0.0755928946018454	0.01
GABA-B-R3	vfl	2.11	0.351	0.08	0.0755928946018454	0.01
GABA-B-R3	CG11560	2.03	0.351	0.08	0.0755928946018454	0.01
GABA-B-R3	CG15715	1.98	0.351	0.08	0.0755928946018454	0.01
GABA-B-R3	CG9932	1.95	0.351	0.08	0.0755928946018454	0.01
GABA-B-R3	CG18265	1.93	0.351	0.08	0.0755928946018454	0.01
GABA-B-R3	Eip74EF	1.9	0.351	0.08	0.0755928946018454	0.01
GABA-B-R3	Mef2	1.84	0.351	0.08	0.0755928946018454	0.01
GABA-B-R3	CG7357	1.83	0.351	0.08	0.0755928946018454	0.01
GABA-B-R3	Bap55	1.74	0.351	0.08	0.0755928946018454	0.01
GABA-B-R3	CG32982	1.73	0.351	0.08	0.0755928946018454	0.01
GABA-B-R3	CG5953	1.68	0.351	0.08	0.0755928946018454	0.01
GABA-B-R3	Eip93F	1.65	0.351	0.08	0.0755928946018454	0.01
GABA-B-R3	MED18	1.57	0.351	0.08	0.0755928946018454	0.01
GABA-B-R3	HP1b	1.57	0.351	0.08	0.0755928946018454	0.01
GABA-B-R3	esn	1.49	0.351	0.08	0.0755928946018454	0.01
GABA-B-R3	mor	1.46	0.351	0.08	0.0755928946018454	0.01
GABA-B-R3	CG8950	1.41	0.351	0.08	0.0755928946018454	0.01
GABA-B-R3	woc	1.4	0.351	0.08	0.0755928946018454	0.01
GABA-B-R3	slp1	1.38	0.351	0.08	0.0755928946018454	0.01
GABA-B-R3	CG15073	1.36	0.351	0.08	0.0755928946018454	0.01
Saf6	l(3)mbt	4.62	0.067	0.04	0.170346285967312	0.5
Saf6	CG45071	4.19	0.067	0.04	0.170346285967312	0.5
Saf6	CG17361	3.28	0.067	0.04	0.170346285967312	0.5
Saf6	CrebB	2.96	0.067	0.04	0.170346285967312	0.5
Saf6	NFAT	2.72	0.067	0.04	0.170346285967312	0.5
Saf6	CG8950	2.54	0.067	0.04	0.170346285967312	0.5
Saf6	CG34376	2.41	0.067	0.04	0.170346285967312	0.5
Saf6	Dref	2.28	0.067	0.04	0.170346285967312	0.5
Saf6	CG9426	2.27	0.067	0.04	0.170346285967312	0.5
Saf6	vvl	2.21	0.067	0.04	0.170346285967312	0.5
Saf6	Cf2	2.16	0.067	0.04	0.170346285967312	0.5
Saf6	Sry-delta	2.06	0.067	0.04	0.170346285967312	0.5
Saf6	br	1.96	0.067	0.04	0.170346285967312	0.5
Saf6	Rpd3	1.95	0.067	0.04	0.170346285967312	0.5
Saf6	Dnz1	1.85	0.067	0.04	0.170346285967312	0.5
Saf6	zfh2	1.83	0.067	0.04	0.170346285967312	0.5
Saf6	CG10904	1.81	0.067	0.04	0.170346285967312	0.5
Saf6	Dh44-R2	1.79	0.067	0.04	0.170346285967312	0.5
Saf6	CG32532	1.78	0.067	0.04	0.170346285967312	0.5
Saf6	ADD1	1.75	0.067	0.04	0.170346285967312	0.5
Saf6	oc	1.74	0.067	0.04	0.170346285967312	0.5
Saf6	toy	1.73	0.067	0.04	0.170346285967312	0.5
Saf6	CG3065	1.65	0.067	0.04	0.170346285967312	0.5
Saf6	Lmpt	1.65	0.067	0.04	0.170346285967312	0.5
Saf6	mrn	1.59	0.067	0.04	0.170346285967312	0.5
Saf6	CG14441	1.58	0.067	0.04	0.170346285967312	0.5
Saf6	Su(var)3-7	1.54	0.067	0.04	0.170346285967312	0.5
Saf6	Eip74EF	1.49	0.067	0.04	0.170346285967312	0.5
Saf6	CG15715	1.46	0.067	0.04	0.170346285967312	0.5
Saf6	CG17568	1.43	0.067	0.04	0.170346285967312	0.5
Clp	MED30	5.25	0.067	-0.04	0.354391792032785	0.8
Clp	disco-r	4.19	0.067	-0.04	0.354391792032785	0.8
Clp	sage	3.27	0.067	-0.04	0.354391792032785	0.8
Clp	br	2.59	0.067	-0.04	0.354391792032785	0.8
Clp	apt	2.53	0.067	-0.04	0.354391792032785	0.8
Clp	CG3838	2.38	0.067	-0.04	0.354391792032785	0.8
Clp	CG3815	2.35	0.067	-0.04	0.354391792032785	0.8
Clp	bsh	2.15	0.067	-0.04	0.354391792032785	0.8
Clp	Ets97D	2.03	0.067	-0.04	0.354391792032785	0.8
Clp	CG12391	1.99	0.067	-0.04	0.354391792032785	0.8
Clp	Dif	1.83	0.067	-0.04	0.354391792032785	0.8
Clp	Sce	1.74	0.067	-0.04	0.354391792032785	0.8
Clp	CG11723	1.72	0.067	-0.04	0.354391792032785	0.8
Clp	CG8765	1.72	0.067	-0.04	0.354391792032785	0.8
Clp	phol	1.7	0.067	-0.04	0.354391792032785	0.8
Clp	CG10321	1.65	0.067	-0.04	0.354391792032785	0.8
Clp	fkh	1.63	0.067	-0.04	0.354391792032785	0.8
Clp	Xbp1	1.62	0.067	-0.04	0.354391792032785	0.8
Clp	caup	1.57	0.067	-0.04	0.354391792032785	0.8
Clp	sim	1.54	0.067	-0.04	0.354391792032785	0.8
Clp	Bx	1.54	0.067	-0.04	0.354391792032785	0.8
Clp	mod	1.51	0.067	-0.04	0.354391792032785	0.8
Clp	mirr	1.5	0.067	-0.04	0.354391792032785	0.8
Clp	lov	1.46	0.067	-0.04	0.354391792032785	0.8
Clp	luna	1.43	0.067	-0.04	0.354391792032785	0.8
Clp	rn	1.43	0.067	-0.04	0.354391792032785	0.8
Clp	CG4676	1.43	0.067	-0.04	0.354391792032785	0.8
Clp	CG9426	1.43	0.067	-0.04	0.354391792032785	0.8
Clp	Chrac-16	1.43	0.067	-0.04	0.354391792032785	0.8
Clp	ara	1.41	0.067	-0.04	0.354391792032785	0.8
drongo	mrn	13.51	0.139	0.02	0.14773421007132	0.16
drongo	sba	4.32	0.139	0.02	0.14773421007132	0.16
drongo	NC2beta	2.67	0.139	0.02	0.14773421007132	0.16
drongo	CG5953	2.51	0.139	0.02	0.14773421007132	0.16
drongo	CG7818	2.37	0.139	0.02	0.14773421007132	0.16
drongo	CG9650	2.2	0.139	0.02	0.14773421007132	0.16
drongo	Brf	2.2	0.139	0.02	0.14773421007132	0.16
drongo	MED7	2.13	0.139	0.02	0.14773421007132	0.16
drongo	hbn	2.08	0.139	0.02	0.14773421007132	0.16
drongo	CG7556	2.07	0.139	0.02	0.14773421007132	0.16
drongo	CG34340	2.04	0.139	0.02	0.14773421007132	0.16
drongo	CG7368	2.02	0.139	0.02	0.14773421007132	0.16
drongo	Atf-2	1.97	0.139	0.02	0.14773421007132	0.16
drongo	CG11560	1.96	0.139	0.02	0.14773421007132	0.16
drongo	CG11294	1.95	0.139	0.02	0.14773421007132	0.16
drongo	CG30403	1.85	0.139	0.02	0.14773421007132	0.16
drongo	NFAT	1.84	0.139	0.02	0.14773421007132	0.16
drongo	HmgD	1.78	0.139	0.02	0.14773421007132	0.16
drongo	tara	1.73	0.139	0.02	0.14773421007132	0.16
drongo	Eip74EF	1.71	0.139	0.02	0.14773421007132	0.16
drongo	CG32532	1.7	0.139	0.02	0.14773421007132	0.16
drongo	CG42748	1.69	0.139	0.02	0.14773421007132	0.16
drongo	Rbsn-5	1.69	0.139	0.02	0.14773421007132	0.16
drongo	disco	1.65	0.139	0.02	0.14773421007132	0.16
drongo	Eip93F	1.62	0.139	0.02	0.14773421007132	0.16
drongo	RunxB	1.56	0.139	0.02	0.14773421007132	0.16
drongo	Chrac-14	1.53	0.139	0.02	0.14773421007132	0.16
drongo	hth	1.47	0.139	0.02	0.14773421007132	0.16
drongo	CG13123	1.45	0.139	0.02	0.14773421007132	0.16
drongo	mor	1.44	0.139	0.02	0.14773421007132	0.16
CG4291	CG10654	6.41	0.077	0.2	0.260494036125864	0.57
CG4291	Eip93F	3.91	0.077	0.2	0.260494036125864	0.57
CG4291	CG8281	2.8	0.077	0.2	0.260494036125864	0.57
CG4291	CG13894	2.77	0.077	0.2	0.260494036125864	0.57
CG4291	Sox102F	2.35	0.077	0.2	0.260494036125864	0.57
CG4291	CG10979	2.21	0.077	0.2	0.260494036125864	0.57
CG4291	ssp	2.14	0.077	0.2	0.260494036125864	0.57
CG4291	klu	2.12	0.077	0.2	0.260494036125864	0.57
CG4291	CG14711	2.04	0.077	0.2	0.260494036125864	0.57
CG4291	Dll	1.98	0.077	0.2	0.260494036125864	0.57
CG4291	CoRest	1.97	0.077	0.2	0.260494036125864	0.57
CG4291	sim	1.88	0.077	0.2	0.260494036125864	0.57
CG4291	Stat92E	1.8	0.077	0.2	0.260494036125864	0.57
CG4291	Rbf	1.78	0.077	0.2	0.260494036125864	0.57
CG4291	slou	1.76	0.077	0.2	0.260494036125864	0.57
CG4291	TH1	1.75	0.077	0.2	0.260494036125864	0.57
CG4291	CG10321	1.73	0.077	0.2	0.260494036125864	0.57
CG4291	bab2	1.67	0.077	0.2	0.260494036125864	0.57
CG4291	CG8924	1.62	0.077	0.2	0.260494036125864	0.57
CG4291	Crc	1.55	0.077	0.2	0.260494036125864	0.57
CG4291	mirr	1.52	0.077	0.2	0.260494036125864	0.57
CG4291	CG10904	1.52	0.077	0.2	0.260494036125864	0.57
CG4291	Lin29	1.48	0.077	0.2	0.260494036125864	0.57
CG4291	CG9215	1.42	0.077	0.2	0.260494036125864	0.57
CG4291	CG32105	1.42	0.077	0.2	0.260494036125864	0.57
CG4291	svp	1.42	0.077	0.2	0.260494036125864	0.57
CG4291	cbt	1.38	0.077	0.2	0.260494036125864	0.57
CG4291	CG11695	1.34	0.077	0.2	0.260494036125864	0.57
CG4291	apt	1.32	0.077	0.2	0.260494036125864	0.57
CG4291	Dif	1.3	0.077	0.2	0.260494036125864	0.57
dbe	CG13894	4.14	0.057	-0.06	0.348155311911396	0.48
dbe	CG7518	3.86	0.057	-0.06	0.348155311911396	0.48
dbe	Rx	3.52	0.057	-0.06	0.348155311911396	0.48
dbe	NK7.1	3.36	0.057	-0.06	0.348155311911396	0.48
dbe	Cp190	3.18	0.057	-0.06	0.348155311911396	0.48
dbe	Dref	3.13	0.057	-0.06	0.348155311911396	0.48
dbe	MBD-R2	2.89	0.057	-0.06	0.348155311911396	0.48
dbe	CG7556	2.71	0.057	-0.06	0.348155311911396	0.48
dbe	CG10631	2.7	0.057	-0.06	0.348155311911396	0.48
dbe	ppl	2.51	0.057	-0.06	0.348155311911396	0.48
dbe	CG6254	2.36	0.057	-0.06	0.348155311911396	0.48
dbe	CG6163	2.13	0.057	-0.06	0.348155311911396	0.48
dbe	CG31441	1.94	0.057	-0.06	0.348155311911396	0.48
dbe	mirr	1.76	0.057	-0.06	0.348155311911396	0.48
dbe	CG17806	1.73	0.057	-0.06	0.348155311911396	0.48
dbe	CG14711	1.72	0.057	-0.06	0.348155311911396	0.48
dbe	Rpd3	1.7	0.057	-0.06	0.348155311911396	0.48
dbe	az2	1.64	0.057	-0.06	0.348155311911396	0.48
dbe	TfIIFbeta	1.58	0.057	-0.06	0.348155311911396	0.48
dbe	slim	1.57	0.057	-0.06	0.348155311911396	0.48
dbe	CG14710	1.51	0.057	-0.06	0.348155311911396	0.48
dbe	klu	1.51	0.057	-0.06	0.348155311911396	0.48
dbe	CG11085	1.51	0.057	-0.06	0.348155311911396	0.48
dbe	CG9426	1.47	0.057	-0.06	0.348155311911396	0.48
dbe	slou	1.42	0.057	-0.06	0.348155311911396	0.48
dbe	CG13123	1.42	0.057	-0.06	0.348155311911396	0.48
dbe	CG11504	1.39	0.057	-0.06	0.348155311911396	0.48
dbe	tup	1.39	0.057	-0.06	0.348155311911396	0.48
dbe	Plzf	1.32	0.057	-0.06	0.348155311911396	0.48
dbe	CG8388	1.29	0.057	-0.06	0.348155311911396	0.48
CG4341	CG17829	3.45	0.473	0.04	0.228664780190012	0.13
CG4341	erm	3.16	0.473	0.04	0.228664780190012	0.13
CG4341	nvy	3.01	0.473	0.04	0.228664780190012	0.13
CG4341	tup	2.82	0.473	0.04	0.228664780190012	0.13
CG4341	CkIIalpha-i1	2.71	0.473	0.04	0.228664780190012	0.13
CG4341	NELF-B	2.16	0.473	0.04	0.228664780190012	0.13
CG4341	fd68A	2.1	0.473	0.04	0.228664780190012	0.13
CG4341	RunxB	2.05	0.473	0.04	0.228664780190012	0.13
CG4341	Ets65A	1.98	0.473	0.04	0.228664780190012	0.13
CG4341	bon	1.92	0.473	0.04	0.228664780190012	0.13
CG4341	Dip2	1.83	0.473	0.04	0.228664780190012	0.13
CG4341	CG44247	1.72	0.473	0.04	0.228664780190012	0.13
CG4341	ERR	1.52	0.473	0.04	0.228664780190012	0.13
CG4341	dan	1.51	0.473	0.04	0.228664780190012	0.13
CG4341	Rpd3	1.46	0.473	0.04	0.228664780190012	0.13
CG4341	grn	1.38	0.473	0.04	0.228664780190012	0.13
CG4341	ap	1.38	0.473	0.04	0.228664780190012	0.13
CG4341	Xrp1	1.36	0.473	0.04	0.228664780190012	0.13
CG4341	slp1	1.34	0.473	0.04	0.228664780190012	0.13
CG4341	CG10209	1.3	0.473	0.04	0.228664780190012	0.13
CG4341	mirr	1.23	0.473	0.04	0.228664780190012	0.13
CG4341	mamo	1.22	0.473	0.04	0.228664780190012	0.13
CG4341	zfh1	1.2	0.473	0.04	0.228664780190012	0.13
CG4341	vfl	1.2	0.473	0.04	0.228664780190012	0.13
CG4341	TFAM	1.17	0.473	0.04	0.228664780190012	0.13
CG4341	MED30	1.16	0.473	0.04	0.228664780190012	0.13
CG4341	CG12155	1.11	0.473	0.04	0.228664780190012	0.13
CG4341	elB	1.1	0.473	0.04	0.228664780190012	0.13
CG4341	MBD-R2	1.07	0.473	0.04	0.228664780190012	0.13
CG4341	pzg	1.06	0.473	0.04	0.228664780190012	0.13
Atg4a	CG9305	4.38	0.06	0.25	0.126773138209277	0.36
Atg4a	CG4360	4.28	0.06	0.25	0.126773138209277	0.36
Atg4a	TH1	4.18	0.06	0.25	0.126773138209277	0.36
Atg4a	Lmpt	3.34	0.06	0.25	0.126773138209277	0.36
Atg4a	CkIIalpha-i1	2.66	0.06	0.25	0.126773138209277	0.36
Atg4a	row	2.58	0.06	0.25	0.126773138209277	0.36
Atg4a	tef	2.52	0.06	0.25	0.126773138209277	0.36
Atg4a	disco-r	2.37	0.06	0.25	0.126773138209277	0.36
Atg4a	CG11317	2.02	0.06	0.25	0.126773138209277	0.36
Atg4a	CG12219	1.99	0.06	0.25	0.126773138209277	0.36
Atg4a	CG10209	1.98	0.06	0.25	0.126773138209277	0.36
Atg4a	mor	1.96	0.06	0.25	0.126773138209277	0.36
Atg4a	Bx	1.94	0.06	0.25	0.126773138209277	0.36
Atg4a	hbn	1.89	0.06	0.25	0.126773138209277	0.36
Atg4a	Stat92E	1.89	0.06	0.25	0.126773138209277	0.36
Atg4a	tj	1.86	0.06	0.25	0.126773138209277	0.36
Atg4a	CG18265	1.84	0.06	0.25	0.126773138209277	0.36
Atg4a	sim	1.82	0.06	0.25	0.126773138209277	0.36
Atg4a	foxo	1.81	0.06	0.25	0.126773138209277	0.36
Atg4a	hth	1.78	0.06	0.25	0.126773138209277	0.36
Atg4a	cbt	1.7	0.06	0.25	0.126773138209277	0.36
Atg4a	Lim1	1.7	0.06	0.25	0.126773138209277	0.36
Atg4a	CG17568	1.67	0.06	0.25	0.126773138209277	0.36
Atg4a	Hr39	1.67	0.06	0.25	0.126773138209277	0.36
Atg4a	rn	1.58	0.06	0.25	0.126773138209277	0.36
Atg4a	ab	1.51	0.06	0.25	0.126773138209277	0.36
Atg4a	TFAM	1.48	0.06	0.25	0.126773138209277	0.36
Atg4a	CG10654	1.44	0.06	0.25	0.126773138209277	0.36
Atg4a	opa	1.39	0.06	0.25	0.126773138209277	0.36
Atg4a	dac	1.37	0.06	0.25	0.126773138209277	0.36
CG4629	svp	4.61	0.411	-0.02	0.520847435706514	0.62
CG4629	trem	3.81	0.411	-0.02	0.520847435706514	0.62
CG4629	CG45071	3.79	0.411	-0.02	0.520847435706514	0.62
CG4629	CG3163	2.89	0.411	-0.02	0.520847435706514	0.62
CG4629	e(y)2	2.76	0.411	-0.02	0.520847435706514	0.62
CG4629	Camta	2.48	0.411	-0.02	0.520847435706514	0.62
CG4629	CG32982	2.17	0.411	-0.02	0.520847435706514	0.62
CG4629	ash2	2.16	0.411	-0.02	0.520847435706514	0.62
CG4629	Mes4	2.16	0.411	-0.02	0.520847435706514	0.62
CG4629	CG10631	2.16	0.411	-0.02	0.520847435706514	0.62
CG4629	CG9215	1.94	0.411	-0.02	0.520847435706514	0.62
CG4629	TfIIFbeta	1.92	0.411	-0.02	0.520847435706514	0.62
CG4629	CG8216	1.87	0.411	-0.02	0.520847435706514	0.62
CG4629	Ets65A	1.85	0.411	-0.02	0.520847435706514	0.62
CG4629	CG11317	1.84	0.411	-0.02	0.520847435706514	0.62
CG4629	Chrac-16	1.77	0.411	-0.02	0.520847435706514	0.62
CG4629	slim	1.76	0.411	-0.02	0.520847435706514	0.62
CG4629	e(y)1	1.76	0.411	-0.02	0.520847435706514	0.62
CG4629	CG11414	1.75	0.411	-0.02	0.520847435706514	0.62
CG4629	Atf-2	1.7	0.411	-0.02	0.520847435706514	0.62
CG4629	Sox21b	1.57	0.411	-0.02	0.520847435706514	0.62
CG4629	MED27	1.46	0.411	-0.02	0.520847435706514	0.62
CG4629	vvl	1.45	0.411	-0.02	0.520847435706514	0.62
CG4629	Su(z)12	1.43	0.411	-0.02	0.520847435706514	0.62
CG4629	ara	1.42	0.411	-0.02	0.520847435706514	0.62
CG4629	Vsx2	1.42	0.411	-0.02	0.520847435706514	0.62
CG4629	RunxA	1.39	0.411	-0.02	0.520847435706514	0.62
CG4629	tj	1.34	0.411	-0.02	0.520847435706514	0.62
CG4629	Octbeta2R	1.3	0.411	-0.02	0.520847435706514	0.62
CG4629	aop	1.27	0.411	-0.02	0.520847435706514	0.62
CG4577	CG9215	4.15	0.763	0.25	0.306186217847897	0.65
CG4577	hpo	3.7	0.763	0.25	0.306186217847897	0.65
CG4577	grn	2.81	0.763	0.25	0.306186217847897	0.65
CG4577	CG9305	2.59	0.763	0.25	0.306186217847897	0.65
CG4577	cwo	2.39	0.763	0.25	0.306186217847897	0.65
CG4577	bab2	2.37	0.763	0.25	0.306186217847897	0.65
CG4577	danr	2.13	0.763	0.25	0.306186217847897	0.65
CG4577	CG2116	2.13	0.763	0.25	0.306186217847897	0.65
CG4577	bi	2.1	0.763	0.25	0.306186217847897	0.65
CG4577	tara	2.04	0.763	0.25	0.306186217847897	0.65
CG4577	Dad	1.97	0.763	0.25	0.306186217847897	0.65
CG4577	dmrt99B	1.83	0.763	0.25	0.306186217847897	0.65
CG4577	CG7357	1.68	0.763	0.25	0.306186217847897	0.65
CG4577	CG31441	1.61	0.763	0.25	0.306186217847897	0.65
CG4577	ash2	1.59	0.763	0.25	0.306186217847897	0.65
CG4577	CG4553	1.56	0.763	0.25	0.306186217847897	0.65
CG4577	sim	1.53	0.763	0.25	0.306186217847897	0.65
CG4577	noc	1.46	0.763	0.25	0.306186217847897	0.65
CG4577	Hsf	1.45	0.763	0.25	0.306186217847897	0.65
CG4577	MED4	1.39	0.763	0.25	0.306186217847897	0.65
CG4577	ERR	1.36	0.763	0.25	0.306186217847897	0.65
CG4577	CG11696	1.34	0.763	0.25	0.306186217847897	0.65
CG4577	fu2	1.31	0.763	0.25	0.306186217847897	0.65
CG4577	Sry-delta	1.31	0.763	0.25	0.306186217847897	0.65
CG4577	slou	1.25	0.763	0.25	0.306186217847897	0.65
CG4577	opa	1.23	0.763	0.25	0.306186217847897	0.65
CG4577	Dip2	1.19	0.763	0.25	0.306186217847897	0.65
CG4577	CG8281	1.15	0.763	0.25	0.306186217847897	0.65
CG4577	Fer2	1.14	0.763	0.25	0.306186217847897	0.65
CG4577	CG11560	1.13	0.763	0.25	0.306186217847897	0.65
Tango14	GATAd	7	0.054	-0.09	-0.0357142857142857	0.94
Tango14	ssp	5.7	0.054	-0.09	-0.0357142857142857	0.94
Tango14	D	4.43	0.054	-0.09	-0.0357142857142857	0.94
Tango14	Sox102F	4.18	0.054	-0.09	-0.0357142857142857	0.94
Tango14	E2f1	3.33	0.054	-0.09	-0.0357142857142857	0.94
Tango14	l(3)mbt	3.32	0.054	-0.09	-0.0357142857142857	0.94
Tango14	zf30C	2.65	0.054	-0.09	-0.0357142857142857	0.94
Tango14	CrebA	2.49	0.054	-0.09	-0.0357142857142857	0.94
Tango14	HP1b	2.37	0.054	-0.09	-0.0357142857142857	0.94
Tango14	disco-r	2.32	0.054	-0.09	-0.0357142857142857	0.94
Tango14	mrn	2.3	0.054	-0.09	-0.0357142857142857	0.94
Tango14	chm	2.22	0.054	-0.09	-0.0357142857142857	0.94
Tango14	CG2202	2.11	0.054	-0.09	-0.0357142857142857	0.94
Tango14	Lim1	1.99	0.054	-0.09	-0.0357142857142857	0.94
Tango14	NELF-B	1.92	0.054	-0.09	-0.0357142857142857	0.94
Tango14	Brd8	1.82	0.054	-0.09	-0.0357142857142857	0.94
Tango14	CG11085	1.76	0.054	-0.09	-0.0357142857142857	0.94
Tango14	Eip74EF	1.7	0.054	-0.09	-0.0357142857142857	0.94
Tango14	Awh	1.65	0.054	-0.09	-0.0357142857142857	0.94
Tango14	luna	1.64	0.054	-0.09	-0.0357142857142857	0.94
Tango14	CG11294	1.63	0.054	-0.09	-0.0357142857142857	0.94
Tango14	CG8216	1.61	0.054	-0.09	-0.0357142857142857	0.94
Tango14	CkIIalpha-i1	1.5	0.054	-0.09	-0.0357142857142857	0.94
Tango14	Brf	1.49	0.054	-0.09	-0.0357142857142857	0.94
Tango14	MED17	1.47	0.054	-0.09	-0.0357142857142857	0.94
Tango14	salm	1.45	0.054	-0.09	-0.0357142857142857	0.94
Tango14	toy	1.35	0.054	-0.09	-0.0357142857142857	0.94
Tango14	fu2	1.32	0.054	-0.09	-0.0357142857142857	0.94
Tango14	MED18	1.31	0.054	-0.09	-0.0357142857142857	0.94
Tango14	tara	1.3	0.054	-0.09	-0.0357142857142857	0.94
Plap	CG6813	6.7	0.046	-0.05	0.0641940738766369	0.1
Plap	zf30C	4.66	0.046	-0.05	0.0641940738766369	0.1
Plap	grp	3.86	0.046	-0.05	0.0641940738766369	0.1
Plap	CG3847	3.45	0.046	-0.05	0.0641940738766369	0.1
Plap	ktub	3.23	0.046	-0.05	0.0641940738766369	0.1
Plap	CG17829	3.08	0.046	-0.05	0.0641940738766369	0.1
Plap	hpo	2.74	0.046	-0.05	0.0641940738766369	0.1
Plap	Dad	2.54	0.046	-0.05	0.0641940738766369	0.1
Plap	tup	2.54	0.046	-0.05	0.0641940738766369	0.1
Plap	CG6907	2.26	0.046	-0.05	0.0641940738766369	0.1
Plap	CG11504	2.26	0.046	-0.05	0.0641940738766369	0.1
Plap	CG7818	2.22	0.046	-0.05	0.0641940738766369	0.1
Plap	dalao	2.1	0.046	-0.05	0.0641940738766369	0.1
Plap	aop	2.08	0.046	-0.05	0.0641940738766369	0.1
Plap	MED17	2.04	0.046	-0.05	0.0641940738766369	0.1
Plap	run	1.92	0.046	-0.05	0.0641940738766369	0.1
Plap	bab1	1.91	0.046	-0.05	0.0641940738766369	0.1
Plap	RunxB	1.89	0.046	-0.05	0.0641940738766369	0.1
Plap	CG9948	1.73	0.046	-0.05	0.0641940738766369	0.1
Plap	rn	1.68	0.046	-0.05	0.0641940738766369	0.1
Plap	CG9650	1.62	0.046	-0.05	0.0641940738766369	0.1
Plap	Vsx2	1.6	0.046	-0.05	0.0641940738766369	0.1
Plap	dm	1.6	0.046	-0.05	0.0641940738766369	0.1
Plap	Sap30	1.57	0.046	-0.05	0.0641940738766369	0.1
Plap	mld	1.56	0.046	-0.05	0.0641940738766369	0.1
Plap	Rack1	1.56	0.046	-0.05	0.0641940738766369	0.1
Plap	spt4	1.46	0.046	-0.05	0.0641940738766369	0.1
Plap	Atf-2	1.44	0.046	-0.05	0.0641940738766369	0.1
Plap	CG2116	1.42	0.046	-0.05	0.0641940738766369	0.1
Plap	Sox21b	1.41	0.046	-0.05	0.0641940738766369	0.1
Tgt	CG32105	2.96	0.047	0.44	0.335029697130245	0.52
Tgt	CG6813	2.85	0.047	0.44	0.335029697130245	0.52
Tgt	noc	2.56	0.047	0.44	0.335029697130245	0.52
Tgt	MED17	2.55	0.047	0.44	0.335029697130245	0.52
Tgt	dac	2.47	0.047	0.44	0.335029697130245	0.52
Tgt	erm	2.3	0.047	0.44	0.335029697130245	0.52
Tgt	Ets97D	2.29	0.047	0.44	0.335029697130245	0.52
Tgt	CG11695	2.24	0.047	0.44	0.335029697130245	0.52
Tgt	CG8216	2.13	0.047	0.44	0.335029697130245	0.52
Tgt	sage	1.96	0.047	0.44	0.335029697130245	0.52
Tgt	CG8765	1.93	0.047	0.44	0.335029697130245	0.52
Tgt	CG17361	1.9	0.047	0.44	0.335029697130245	0.52
Tgt	Hsf	1.87	0.047	0.44	0.335029697130245	0.52
Tgt	HP1b	1.86	0.047	0.44	0.335029697130245	0.52
Tgt	mTTF	1.8	0.047	0.44	0.335029697130245	0.52
Tgt	CG7357	1.6	0.047	0.44	0.335029697130245	0.52
Tgt	slp2	1.59	0.047	0.44	0.335029697130245	0.52
Tgt	CG42748	1.46	0.047	0.44	0.335029697130245	0.52
Tgt	fd59A	1.4	0.047	0.44	0.335029697130245	0.52
Tgt	Dip2	1.38	0.047	0.44	0.335029697130245	0.52
Tgt	e(y)3	1.35	0.047	0.44	0.335029697130245	0.52
Tgt	CG10959	1.35	0.047	0.44	0.335029697130245	0.52
Tgt	tef	1.32	0.047	0.44	0.335029697130245	0.52
Tgt	Rbf	1.28	0.047	0.44	0.335029697130245	0.52
Tgt	Sce	1.26	0.047	0.44	0.335029697130245	0.52
Tgt	RunxB	1.25	0.047	0.44	0.335029697130245	0.52
Tgt	disco-r	1.25	0.047	0.44	0.335029697130245	0.52
Tgt	Opbp	1.22	0.047	0.44	0.335029697130245	0.52
Tgt	Eip93F	1.21	0.047	0.44	0.335029697130245	0.52
Tgt	salr	1.21	0.047	0.44	0.335029697130245	0.52
robo3	Side	3.92	0.249	-0.07	0.285390896492696	0.34
robo3	Camta	3.06	0.249	-0.07	0.285390896492696	0.34
robo3	ct	2.88	0.249	-0.07	0.285390896492696	0.34
robo3	CG11560	2.86	0.249	-0.07	0.285390896492696	0.34
robo3	CG9305	2.46	0.249	-0.07	0.285390896492696	0.34
robo3	kin17	2.25	0.249	-0.07	0.285390896492696	0.34
robo3	NK7.1	2.16	0.249	-0.07	0.285390896492696	0.34
robo3	mTTF	2.05	0.249	-0.07	0.285390896492696	0.34
robo3	dve	2.03	0.249	-0.07	0.285390896492696	0.34
robo3	lov	2.01	0.249	-0.07	0.285390896492696	0.34
robo3	dmrt99B	2	0.249	-0.07	0.285390896492696	0.34
robo3	Cdc5	1.97	0.249	-0.07	0.285390896492696	0.34
robo3	CG9650	1.94	0.249	-0.07	0.285390896492696	0.34
robo3	CG9426	1.91	0.249	-0.07	0.285390896492696	0.34
robo3	fkh	1.89	0.249	-0.07	0.285390896492696	0.34
robo3	Crc	1.88	0.249	-0.07	0.285390896492696	0.34
robo3	Atf3	1.85	0.249	-0.07	0.285390896492696	0.34
robo3	TfAP-2	1.81	0.249	-0.07	0.285390896492696	0.34
robo3	jing	1.78	0.249	-0.07	0.285390896492696	0.34
robo3	CG4553	1.74	0.249	-0.07	0.285390896492696	0.34
robo3	dbr	1.69	0.249	-0.07	0.285390896492696	0.34
robo3	CG30403	1.59	0.249	-0.07	0.285390896492696	0.34
robo3	CG10209	1.57	0.249	-0.07	0.285390896492696	0.34
robo3	CG9215	1.54	0.249	-0.07	0.285390896492696	0.34
robo3	mld	1.48	0.249	-0.07	0.285390896492696	0.34
robo3	CG32700	1.41	0.249	-0.07	0.285390896492696	0.34
robo3	CG4360	1.4	0.249	-0.07	0.285390896492696	0.34
robo3	CG34422	1.37	0.249	-0.07	0.285390896492696	0.34
robo3	ph-p	1.37	0.249	-0.07	0.285390896492696	0.34
robo3	Ets65A	1.34	0.249	-0.07	0.285390896492696	0.34
NLaz	CG7518	8.45	0.622	-0.04	0.108866210790363	0.08
NLaz	CoRest	5	0.622	-0.04	0.108866210790363	0.08
NLaz	Sry-delta	3.11	0.622	-0.04	0.108866210790363	0.08
NLaz	CG10631	3.06	0.622	-0.04	0.108866210790363	0.08
NLaz	Dip2	2.52	0.622	-0.04	0.108866210790363	0.08
NLaz	CG6683	2.44	0.622	-0.04	0.108866210790363	0.08
NLaz	Vsx2	2.43	0.622	-0.04	0.108866210790363	0.08
NLaz	MED17	2.27	0.622	-0.04	0.108866210790363	0.08
NLaz	hbn	2.2	0.622	-0.04	0.108866210790363	0.08
NLaz	e(y)3	2	0.622	-0.04	0.108866210790363	0.08
NLaz	dm	1.97	0.622	-0.04	0.108866210790363	0.08
NLaz	salm	1.95	0.622	-0.04	0.108866210790363	0.08
NLaz	mTTF	1.9	0.622	-0.04	0.108866210790363	0.08
NLaz	Dref	1.89	0.622	-0.04	0.108866210790363	0.08
NLaz	bi	1.87	0.622	-0.04	0.108866210790363	0.08
NLaz	e(y)2	1.72	0.622	-0.04	0.108866210790363	0.08
NLaz	trem	1.71	0.622	-0.04	0.108866210790363	0.08
NLaz	Sox102F	1.67	0.622	-0.04	0.108866210790363	0.08
NLaz	Lim3	1.67	0.622	-0.04	0.108866210790363	0.08
NLaz	CG10321	1.54	0.622	-0.04	0.108866210790363	0.08
NLaz	grn	1.52	0.622	-0.04	0.108866210790363	0.08
NLaz	acj6	1.51	0.622	-0.04	0.108866210790363	0.08
NLaz	tup	1.44	0.622	-0.04	0.108866210790363	0.08
NLaz	Bap55	1.41	0.622	-0.04	0.108866210790363	0.08
NLaz	CG12659	1.38	0.622	-0.04	0.108866210790363	0.08
NLaz	TFAM	1.38	0.622	-0.04	0.108866210790363	0.08
NLaz	CG13123	1.36	0.622	-0.04	0.108866210790363	0.08
NLaz	vvl	1.34	0.622	-0.04	0.108866210790363	0.08
NLaz	grp	1.32	0.622	-0.04	0.108866210790363	0.08
NLaz	CTCF	1.29	0.622	-0.04	0.108866210790363	0.08
lea	kn	10.36	0.39	0.04	0.0924500327042048	0.01
lea	CG6813	6.52	0.39	0.04	0.0924500327042048	0.01
lea	CG11504	3.71	0.39	0.04	0.0924500327042048	0.01
lea	Lmpt	3.68	0.39	0.04	0.0924500327042048	0.01
lea	bon	3.26	0.39	0.04	0.0924500327042048	0.01
lea	NC2beta	2.68	0.39	0.04	0.0924500327042048	0.01
lea	hbn	2.35	0.39	0.04	0.0924500327042048	0.01
lea	CG45071	2.33	0.39	0.04	0.0924500327042048	0.01
lea	cwo	2.22	0.39	0.04	0.0924500327042048	0.01
lea	TfIIFbeta	2.13	0.39	0.04	0.0924500327042048	0.01
lea	ADD1	2.03	0.39	0.04	0.0924500327042048	0.01
lea	Vsx2	2.02	0.39	0.04	0.0924500327042048	0.01
lea	Fer2	1.89	0.39	0.04	0.0924500327042048	0.01
lea	CG3726	1.88	0.39	0.04	0.0924500327042048	0.01
lea	CG6689	1.73	0.39	0.04	0.0924500327042048	0.01
lea	svp	1.7	0.39	0.04	0.0924500327042048	0.01
lea	CG5953	1.68	0.39	0.04	0.0924500327042048	0.01
lea	Eip74EF	1.66	0.39	0.04	0.0924500327042048	0.01
lea	E2f1	1.63	0.39	0.04	0.0924500327042048	0.01
lea	CG3815	1.61	0.39	0.04	0.0924500327042048	0.01
lea	CG3909	1.58	0.39	0.04	0.0924500327042048	0.01
lea	CG12219	1.57	0.39	0.04	0.0924500327042048	0.01
lea	ecd	1.51	0.39	0.04	0.0924500327042048	0.01
lea	MED17	1.48	0.39	0.04	0.0924500327042048	0.01
lea	fu2	1.46	0.39	0.04	0.0924500327042048	0.01
lea	Atf-2	1.41	0.39	0.04	0.0924500327042048	0.01
lea	Tfb1	1.41	0.39	0.04	0.0924500327042048	0.01
lea	CG34422	1.39	0.39	0.04	0.0924500327042048	0.01
lea	ham	1.35	0.39	0.04	0.0924500327042048	0.01
lea	ct	1.35	0.39	0.04	0.0924500327042048	0.01
CG7420	HmgD	5.67	0.103	0.06	0.0357142857142857	0.01
CG7420	Tfb1	5.32	0.103	0.06	0.0357142857142857	0.01
CG7420	kn	4.79	0.103	0.06	0.0357142857142857	0.01
CG7420	spt4	3.07	0.103	0.06	0.0357142857142857	0.01
CG7420	Cp190	2.93	0.103	0.06	0.0357142857142857	0.01
CG7420	MBD-R2	2.87	0.103	0.06	0.0357142857142857	0.01
CG7420	CG1024	2.57	0.103	0.06	0.0357142857142857	0.01
CG7420	scro	2.14	0.103	0.06	0.0357142857142857	0.01
CG7420	CG14441	2.06	0.103	0.06	0.0357142857142857	0.01
CG7420	CG4565	2.05	0.103	0.06	0.0357142857142857	0.01
CG7420	CG4676	1.99	0.103	0.06	0.0357142857142857	0.01
CG7420	Opbp	1.99	0.103	0.06	0.0357142857142857	0.01
CG7420	chm	1.84	0.103	0.06	0.0357142857142857	0.01
CG7420	tef	1.81	0.103	0.06	0.0357142857142857	0.01
CG7420	CrebB	1.73	0.103	0.06	0.0357142857142857	0.01
CG7420	CG13894	1.67	0.103	0.06	0.0357142857142857	0.01
CG7420	Lim1	1.64	0.103	0.06	0.0357142857142857	0.01
CG7420	CG2889	1.64	0.103	0.06	0.0357142857142857	0.01
CG7420	CG32982	1.6	0.103	0.06	0.0357142857142857	0.01
CG7420	oc	1.58	0.103	0.06	0.0357142857142857	0.01
CG7420	mTTF	1.55	0.103	0.06	0.0357142857142857	0.01
CG7420	sim	1.51	0.103	0.06	0.0357142857142857	0.01
CG7420	erm	1.49	0.103	0.06	0.0357142857142857	0.01
CG7420	CG14711	1.48	0.103	0.06	0.0357142857142857	0.01
CG7420	CG9426	1.48	0.103	0.06	0.0357142857142857	0.01
CG7420	salm	1.48	0.103	0.06	0.0357142857142857	0.01
CG7420	hpo	1.47	0.103	0.06	0.0357142857142857	0.01
CG7420	Set2	1.47	0.103	0.06	0.0357142857142857	0.01
CG7420	e(y)3	1.42	0.103	0.06	0.0357142857142857	0.01
CG7420	ap	1.38	0.103	0.06	0.0357142857142857	0.01
haf	CG14710	11.33	0.346	-0.24	0.20059435495072	0.44
haf	Dh44-R2	6.76	0.346	-0.24	0.20059435495072	0.44
haf	CTCF	4.06	0.346	-0.24	0.20059435495072	0.44
haf	CG8950	3.31	0.346	-0.24	0.20059435495072	0.44
haf	dm	3.1	0.346	-0.24	0.20059435495072	0.44
haf	TfIIEalpha	3.09	0.346	-0.24	0.20059435495072	0.44
haf	Rx	2.88	0.346	-0.24	0.20059435495072	0.44
haf	NC2beta	2.78	0.346	-0.24	0.20059435495072	0.44
haf	CG32105	2.61	0.346	-0.24	0.20059435495072	0.44
haf	zfh2	2.59	0.346	-0.24	0.20059435495072	0.44
haf	D	2.34	0.346	-0.24	0.20059435495072	0.44
haf	acj6	1.76	0.346	-0.24	0.20059435495072	0.44
haf	pdm3	1.74	0.346	-0.24	0.20059435495072	0.44
haf	Su(z)12	1.69	0.346	-0.24	0.20059435495072	0.44
haf	opa	1.67	0.346	-0.24	0.20059435495072	0.44
haf	CG10209	1.66	0.346	-0.24	0.20059435495072	0.44
haf	svp	1.61	0.346	-0.24	0.20059435495072	0.44
haf	CG32532	1.61	0.346	-0.24	0.20059435495072	0.44
haf	phol	1.51	0.346	-0.24	0.20059435495072	0.44
haf	CG6907	1.5	0.346	-0.24	0.20059435495072	0.44
haf	CkIIalpha-i1	1.35	0.346	-0.24	0.20059435495072	0.44
haf	Hakai	1.33	0.346	-0.24	0.20059435495072	0.44
haf	CG8765	1.29	0.346	-0.24	0.20059435495072	0.44
haf	CG12659	1.26	0.346	-0.24	0.20059435495072	0.44
haf	CG17361	1.26	0.346	-0.24	0.20059435495072	0.44
haf	CG10959	1.26	0.346	-0.24	0.20059435495072	0.44
haf	HmgD	1.25	0.346	-0.24	0.20059435495072	0.44
haf	CG7357	1.24	0.346	-0.24	0.20059435495072	0.44
haf	Cp190	1.24	0.346	-0.24	0.20059435495072	0.44
haf	run	1.23	0.346	-0.24	0.20059435495072	0.44
CG31935	cwo	5.19	0.08	-0.26	-0.051434449987364	0.99
CG31935	tef	3.25	0.08	-0.26	-0.051434449987364	0.99
CG31935	CG8950	3	0.08	-0.26	-0.051434449987364	0.99
CG31935	CR43670	2.88	0.08	-0.26	-0.051434449987364	0.99
CG31935	Sap30	2.84	0.08	-0.26	-0.051434449987364	0.99
CG31935	TFAM	2.8	0.08	-0.26	-0.051434449987364	0.99
CG31935	NFAT	2.63	0.08	-0.26	-0.051434449987364	0.99
CG31935	CG7518	2.63	0.08	-0.26	-0.051434449987364	0.99
CG31935	Hr39	2.61	0.08	-0.26	-0.051434449987364	0.99
CG31935	CG2202	2.59	0.08	-0.26	-0.051434449987364	0.99
CG31935	Taf5	2.41	0.08	-0.26	-0.051434449987364	0.99
CG31935	nvy	2.37	0.08	-0.26	-0.051434449987364	0.99
CG31935	tj	2.35	0.08	-0.26	-0.051434449987364	0.99
CG31935	Chrac-14	2.22	0.08	-0.26	-0.051434449987364	0.99
CG31935	acj6	2.21	0.08	-0.26	-0.051434449987364	0.99
CG31935	CG1024	2.19	0.08	-0.26	-0.051434449987364	0.99
CG31935	dan	2.12	0.08	-0.26	-0.051434449987364	0.99
CG31935	Rbsn-5	2.1	0.08	-0.26	-0.051434449987364	0.99
CG31935	Lim1	2.1	0.08	-0.26	-0.051434449987364	0.99
CG31935	MED30	2.08	0.08	-0.26	-0.051434449987364	0.99
CG31935	Octbeta2R	2.01	0.08	-0.26	-0.051434449987364	0.99
CG31935	CG6654	1.98	0.08	-0.26	-0.051434449987364	0.99
CG31935	fru	1.94	0.08	-0.26	-0.051434449987364	0.99
CG31935	dalao	1.84	0.08	-0.26	-0.051434449987364	0.99
CG31935	Stat92E	1.74	0.08	-0.26	-0.051434449987364	0.99
CG31935	TfIIFbeta	1.73	0.08	-0.26	-0.051434449987364	0.99
CG31935	row	1.68	0.08	-0.26	-0.051434449987364	0.99
CG31935	Brf	1.66	0.08	-0.26	-0.051434449987364	0.99
CG31935	CG9215	1.62	0.08	-0.26	-0.051434449987364	0.99
CG31935	Dip2	1.6	0.08	-0.26	-0.051434449987364	0.99
cpb	CG17361	7.63	0.048	-0.33	0.0862581949177943	0.18
cpb	CG9932	5.17	0.048	-0.33	0.0862581949177943	0.18
cpb	CG9215	4	0.048	-0.33	0.0862581949177943	0.18
cpb	CG4328	3.08	0.048	-0.33	0.0862581949177943	0.18
cpb	svp	2.99	0.048	-0.33	0.0862581949177943	0.18
cpb	Su(z)12	2.98	0.048	-0.33	0.0862581949177943	0.18
cpb	CG3838	2.83	0.048	-0.33	0.0862581949177943	0.18
cpb	Crc	2.81	0.048	-0.33	0.0862581949177943	0.18
cpb	CG17568	2.61	0.048	-0.33	0.0862581949177943	0.18
cpb	phol	2.61	0.048	-0.33	0.0862581949177943	0.18
cpb	e(y)1	2.46	0.048	-0.33	0.0862581949177943	0.18
cpb	Mes4	2.33	0.048	-0.33	0.0862581949177943	0.18
cpb	ato	2.32	0.048	-0.33	0.0862581949177943	0.18
cpb	CG6689	2.27	0.048	-0.33	0.0862581949177943	0.18
cpb	CG4553	2.13	0.048	-0.33	0.0862581949177943	0.18
cpb	CG12219	1.99	0.048	-0.33	0.0862581949177943	0.18
cpb	dm	1.95	0.048	-0.33	0.0862581949177943	0.18
cpb	ecd	1.91	0.048	-0.33	0.0862581949177943	0.18
cpb	CG8281	1.91	0.048	-0.33	0.0862581949177943	0.18
cpb	CG14710	1.86	0.048	-0.33	0.0862581949177943	0.18
cpb	mirr	1.84	0.048	-0.33	0.0862581949177943	0.18
cpb	Rack1	1.83	0.048	-0.33	0.0862581949177943	0.18
cpb	tara	1.82	0.048	-0.33	0.0862581949177943	0.18
cpb	CG1792	1.8	0.048	-0.33	0.0862581949177943	0.18
cpb	oc	1.8	0.048	-0.33	0.0862581949177943	0.18
cpb	mTTF	1.77	0.048	-0.33	0.0862581949177943	0.18
cpb	CG7368	1.73	0.048	-0.33	0.0862581949177943	0.18
cpb	CG1024	1.71	0.048	-0.33	0.0862581949177943	0.18
cpb	CG3815	1.69	0.048	-0.33	0.0862581949177943	0.18
cpb	ssp	1.63	0.048	-0.33	0.0862581949177943	0.18
Rim2	mod	4.16	0.126	-0.01	0.196930279942793	0.56
Rim2	Chrac-14	4.05	0.126	-0.01	0.196930279942793	0.56
Rim2	dom	3.44	0.126	-0.01	0.196930279942793	0.56
Rim2	Sox21b	3.06	0.126	-0.01	0.196930279942793	0.56
Rim2	ap	2.98	0.126	-0.01	0.196930279942793	0.56
Rim2	Taf5	2.38	0.126	-0.01	0.196930279942793	0.56
Rim2	ct	2.11	0.126	-0.01	0.196930279942793	0.56
Rim2	NFAT	2.06	0.126	-0.01	0.196930279942793	0.56
Rim2	tsh	2.01	0.126	-0.01	0.196930279942793	0.56
Rim2	CG2889	1.99	0.126	-0.01	0.196930279942793	0.56
Rim2	CG2116	1.97	0.126	-0.01	0.196930279942793	0.56
Rim2	Dad	1.97	0.126	-0.01	0.196930279942793	0.56
Rim2	CG11504	1.96	0.126	-0.01	0.196930279942793	0.56
Rim2	HmgD	1.93	0.126	-0.01	0.196930279942793	0.56
Rim2	ph-p	1.92	0.126	-0.01	0.196930279942793	0.56
Rim2	Hsf	1.9	0.126	-0.01	0.196930279942793	0.56
Rim2	hpo	1.85	0.126	-0.01	0.196930279942793	0.56
Rim2	Xbp1	1.84	0.126	-0.01	0.196930279942793	0.56
Rim2	Stat92E	1.8	0.126	-0.01	0.196930279942793	0.56
Rim2	Lin29	1.8	0.126	-0.01	0.196930279942793	0.56
Rim2	sba	1.79	0.126	-0.01	0.196930279942793	0.56
Rim2	CrebB	1.77	0.126	-0.01	0.196930279942793	0.56
Rim2	ab	1.76	0.126	-0.01	0.196930279942793	0.56
Rim2	fkh	1.76	0.126	-0.01	0.196930279942793	0.56
Rim2	Bap55	1.76	0.126	-0.01	0.196930279942793	0.56
Rim2	dmrt99B	1.74	0.126	-0.01	0.196930279942793	0.56
Rim2	Cf2	1.72	0.126	-0.01	0.196930279942793	0.56
Rim2	MED27	1.71	0.126	-0.01	0.196930279942793	0.56
Rim2	salr	1.71	0.126	-0.01	0.196930279942793	0.56
Rim2	mirr	1.68	0.126	-0.01	0.196930279942793	0.56
Eno	lov	5.98	0.287	0.04	0.414039335605413	0.76
Eno	CG9932	4.27	0.287	0.04	0.414039335605413	0.76
Eno	br	3.4	0.287	0.04	0.414039335605413	0.76
Eno	grp	3.31	0.287	0.04	0.414039335605413	0.76
Eno	CG9215	3.15	0.287	0.04	0.414039335605413	0.76
Eno	acj6	2.97	0.287	0.04	0.414039335605413	0.76
Eno	phol	2.92	0.287	0.04	0.414039335605413	0.76
Eno	Rbf	2.67	0.287	0.04	0.414039335605413	0.76
Eno	CG10959	2.44	0.287	0.04	0.414039335605413	0.76
Eno	CG11560	2.43	0.287	0.04	0.414039335605413	0.76
Eno	l(3)mbt	2.36	0.287	0.04	0.414039335605413	0.76
Eno	Taf5	2.28	0.287	0.04	0.414039335605413	0.76
Eno	opa	2.02	0.287	0.04	0.414039335605413	0.76
Eno	E2f2	2.01	0.287	0.04	0.414039335605413	0.76
Eno	spt4	2	0.287	0.04	0.414039335605413	0.76
Eno	CG6689	1.94	0.287	0.04	0.414039335605413	0.76
Eno	GATAd	1.93	0.287	0.04	0.414039335605413	0.76
Eno	Dnz1	1.87	0.287	0.04	0.414039335605413	0.76
Eno	CG4553	1.78	0.287	0.04	0.414039335605413	0.76
Eno	caup	1.74	0.287	0.04	0.414039335605413	0.76
Eno	bon	1.7	0.287	0.04	0.414039335605413	0.76
Eno	bab1	1.61	0.287	0.04	0.414039335605413	0.76
Eno	CG32105	1.59	0.287	0.04	0.414039335605413	0.76
Eno	Sry-delta	1.59	0.287	0.04	0.414039335605413	0.76
Eno	vvl	1.58	0.287	0.04	0.414039335605413	0.76
Eno	mamo	1.57	0.287	0.04	0.414039335605413	0.76
Eno	aop	1.52	0.287	0.04	0.414039335605413	0.76
Eno	CG4676	1.47	0.287	0.04	0.414039335605413	0.76
Eno	Su(z)12	1.47	0.287	0.04	0.414039335605413	0.76
Eno	CG11723	1.45	0.287	0.04	0.414039335605413	0.76
CG17652	Tfb1	3.37	0.059	-0.05	0.281718084909506	0.69
CG17652	pros	3.31	0.059	-0.05	0.281718084909506	0.69
CG17652	CG4360	2.39	0.059	-0.05	0.281718084909506	0.69
CG17652	Cdc5	2.35	0.059	-0.05	0.281718084909506	0.69
CG17652	CrebB	2.32	0.059	-0.05	0.281718084909506	0.69
CG17652	nvy	2.24	0.059	-0.05	0.281718084909506	0.69
CG17652	TfAP-2	2.08	0.059	-0.05	0.281718084909506	0.69
CG17652	Kdm2	2.06	0.059	-0.05	0.281718084909506	0.69
CG17652	MED27	1.84	0.059	-0.05	0.281718084909506	0.69
CG17652	CG10631	1.82	0.059	-0.05	0.281718084909506	0.69
CG17652	CG11414	1.82	0.059	-0.05	0.281718084909506	0.69
CG17652	MBD-R2	1.8	0.059	-0.05	0.281718084909506	0.69
CG17652	Crc	1.65	0.059	-0.05	0.281718084909506	0.69
CG17652	row	1.62	0.059	-0.05	0.281718084909506	0.69
CG17652	CG17361	1.61	0.059	-0.05	0.281718084909506	0.69
CG17652	CG4676	1.58	0.059	-0.05	0.281718084909506	0.69
CG17652	CG13894	1.52	0.059	-0.05	0.281718084909506	0.69
CG17652	Dif	1.52	0.059	-0.05	0.281718084909506	0.69
CG17652	erm	1.51	0.059	-0.05	0.281718084909506	0.69
CG17652	CG17568	1.49	0.059	-0.05	0.281718084909506	0.69
CG17652	Rpd3	1.49	0.059	-0.05	0.281718084909506	0.69
CG17652	Su(z)12	1.43	0.059	-0.05	0.281718084909506	0.69
CG17652	pdm3	1.4	0.059	-0.05	0.281718084909506	0.69
CG17652	CG31441	1.36	0.059	-0.05	0.281718084909506	0.69
CG17652	CG11317	1.35	0.059	-0.05	0.281718084909506	0.69
CG17652	mamo	1.16	0.059	-0.05	0.281718084909506	0.69
CG17652	CG10209	1.12	0.059	-0.05	0.281718084909506	0.69
CG17652	Rack1	1.12	0.059	-0.05	0.281718084909506	0.69
CG17652	danr	1.12	0.059	-0.05	0.281718084909506	0.69
CG17652	sr	1.07	0.059	-0.05	0.281718084909506	0.69
CG17646	CG4360	6.32	0.129	-0.14	0.0357142857142857	0.01
CG17646	CG43689	5.08	0.129	-0.14	0.0357142857142857	0.01
CG17646	tup	4.26	0.129	-0.14	0.0357142857142857	0.01
CG17646	CG4553	2.89	0.129	-0.14	0.0357142857142857	0.01
CG17646	mTTF	2.76	0.129	-0.14	0.0357142857142857	0.01
CG17646	CG10321	2.57	0.129	-0.14	0.0357142857142857	0.01
CG17646	CG3065	2.45	0.129	-0.14	0.0357142857142857	0.01
CG17646	CG3815	2.34	0.129	-0.14	0.0357142857142857	0.01
CG17646	ash2	2.22	0.129	-0.14	0.0357142857142857	0.01
CG17646	CG11504	2.08	0.129	-0.14	0.0357142857142857	0.01
CG17646	chm	2.07	0.129	-0.14	0.0357142857142857	0.01
CG17646	CG13894	1.94	0.129	-0.14	0.0357142857142857	0.01
CG17646	CTCF	1.85	0.129	-0.14	0.0357142857142857	0.01
CG17646	E2f1	1.83	0.129	-0.14	0.0357142857142857	0.01
CG17646	Plzf	1.81	0.129	-0.14	0.0357142857142857	0.01
CG17646	e(y)3	1.75	0.129	-0.14	0.0357142857142857	0.01
CG17646	CG11294	1.69	0.129	-0.14	0.0357142857142857	0.01
CG17646	CG7357	1.65	0.129	-0.14	0.0357142857142857	0.01
CG17646	CG42748	1.57	0.129	-0.14	0.0357142857142857	0.01
CG17646	CG11560	1.54	0.129	-0.14	0.0357142857142857	0.01
CG17646	vvl	1.53	0.129	-0.14	0.0357142857142857	0.01
CG17646	Kdm2	1.53	0.129	-0.14	0.0357142857142857	0.01
CG17646	CG9305	1.52	0.129	-0.14	0.0357142857142857	0.01
CG17646	hpo	1.49	0.129	-0.14	0.0357142857142857	0.01
CG17646	TfAP-2	1.43	0.129	-0.14	0.0357142857142857	0.01
CG17646	CG15073	1.4	0.129	-0.14	0.0357142857142857	0.01
CG17646	sr	1.39	0.129	-0.14	0.0357142857142857	0.01
CG17646	CG12299	1.37	0.129	-0.14	0.0357142857142857	0.01
CG17646	Rbf	1.36	0.129	-0.14	0.0357142857142857	0.01
CG17646	TfIIFbeta	1.35	0.129	-0.14	0.0357142857142857	0.01
wry	Plzf	3.48	0.511	-0.19	-0.116642368703961	0.85
wry	Mes4	2.95	0.511	-0.19	-0.116642368703961	0.85
wry	CG4328	2.65	0.511	-0.19	-0.116642368703961	0.85
wry	ph-p	2.61	0.511	-0.19	-0.116642368703961	0.85
wry	CG9305	2.43	0.511	-0.19	-0.116642368703961	0.85
wry	Hr39	2.32	0.511	-0.19	-0.116642368703961	0.85
wry	NFAT	2.22	0.511	-0.19	-0.116642368703961	0.85
wry	NELF-B	2.15	0.511	-0.19	-0.116642368703961	0.85
wry	dom	2.12	0.511	-0.19	-0.116642368703961	0.85
wry	CG4820	2.11	0.511	-0.19	-0.116642368703961	0.85
wry	Hmx	2.09	0.511	-0.19	-0.116642368703961	0.85
wry	E2f1	2.06	0.511	-0.19	-0.116642368703961	0.85
wry	Vsx1	1.94	0.511	-0.19	-0.116642368703961	0.85
wry	lov	1.9	0.511	-0.19	-0.116642368703961	0.85
wry	CrebB	1.89	0.511	-0.19	-0.116642368703961	0.85
wry	elB	1.88	0.511	-0.19	-0.116642368703961	0.85
wry	CTCF	1.84	0.511	-0.19	-0.116642368703961	0.85
wry	CG6163	1.81	0.511	-0.19	-0.116642368703961	0.85
wry	Dh44-R2	1.77	0.511	-0.19	-0.116642368703961	0.85
wry	CG8950	1.71	0.511	-0.19	-0.116642368703961	0.85
wry	CG9932	1.65	0.511	-0.19	-0.116642368703961	0.85
wry	CG18265	1.65	0.511	-0.19	-0.116642368703961	0.85
wry	Awh	1.63	0.511	-0.19	-0.116642368703961	0.85
wry	tio	1.62	0.511	-0.19	-0.116642368703961	0.85
wry	tj	1.53	0.511	-0.19	-0.116642368703961	0.85
wry	CG4553	1.48	0.511	-0.19	-0.116642368703961	0.85
wry	woc	1.46	0.511	-0.19	-0.116642368703961	0.85
wry	CG17806	1.44	0.511	-0.19	-0.116642368703961	0.85
wry	pdm3	1.4	0.511	-0.19	-0.116642368703961	0.85
wry	Lmpt	1.4	0.511	-0.19	-0.116642368703961	0.85
CG7337	Cdc5	4.56	0.362	-0.13	0.0924500327042048	0.3
CG7337	CG6683	3.71	0.362	-0.13	0.0924500327042048	0.3
CG7337	CG34376	3.2	0.362	-0.13	0.0924500327042048	0.3
CG7337	pzg	3	0.362	-0.13	0.0924500327042048	0.3
CG7337	e(y)2	2.88	0.362	-0.13	0.0924500327042048	0.3
CG7337	CrebA	2.73	0.362	-0.13	0.0924500327042048	0.3
CG7337	Dip2	2.4	0.362	-0.13	0.0924500327042048	0.3
CG7337	CG3065	2.36	0.362	-0.13	0.0924500327042048	0.3
CG7337	CG17829	2.18	0.362	-0.13	0.0924500327042048	0.3
CG7337	CG6907	2.05	0.362	-0.13	0.0924500327042048	0.3
CG7337	CG8281	1.98	0.362	-0.13	0.0924500327042048	0.3
CG7337	hth	1.97	0.362	-0.13	0.0924500327042048	0.3
CG7337	CG45071	1.84	0.362	-0.13	0.0924500327042048	0.3
CG7337	tef	1.79	0.362	-0.13	0.0924500327042048	0.3
CG7337	CG31441	1.77	0.362	-0.13	0.0924500327042048	0.3
CG7337	Brf	1.73	0.362	-0.13	0.0924500327042048	0.3
CG7337	CG6689	1.68	0.362	-0.13	0.0924500327042048	0.3
CG7337	Su(z)12	1.59	0.362	-0.13	0.0924500327042048	0.3
CG7337	SoxN	1.53	0.362	-0.13	0.0924500327042048	0.3
CG7337	CG8950	1.51	0.362	-0.13	0.0924500327042048	0.3
CG7337	CG4328	1.49	0.362	-0.13	0.0924500327042048	0.3
CG7337	RunxB	1.47	0.362	-0.13	0.0924500327042048	0.3
CG7337	mor	1.41	0.362	-0.13	0.0924500327042048	0.3
CG7337	Dif	1.32	0.362	-0.13	0.0924500327042048	0.3
CG7337	TfIIEalpha	1.32	0.362	-0.13	0.0924500327042048	0.3
CG7337	CG8765	1.28	0.362	-0.13	0.0924500327042048	0.3
CG7337	CkIIalpha-i1	1.23	0.362	-0.13	0.0924500327042048	0.3
CG7337	CG17361	1.22	0.362	-0.13	0.0924500327042048	0.3
CG7337	bab2	1.22	0.362	-0.13	0.0924500327042048	0.3
CG7337	tsh	1.21	0.362	-0.13	0.0924500327042048	0.3
erm	CG7556	4.86	0.211	0.13	0.281718084909506	0.54
erm	CG45071	4.72	0.211	0.13	0.281718084909506	0.54
erm	phol	3.74	0.211	0.13	0.281718084909506	0.54
erm	Taf5	3.02	0.211	0.13	0.281718084909506	0.54
erm	CG3838	2.57	0.211	0.13	0.281718084909506	0.54
erm	mld	2.39	0.211	0.13	0.281718084909506	0.54
erm	CG9305	2.35	0.211	0.13	0.281718084909506	0.54
erm	CG9705	2.08	0.211	0.13	0.281718084909506	0.54
erm	CG17829	1.99	0.211	0.13	0.281718084909506	0.54
erm	CG2889	1.79	0.211	0.13	0.281718084909506	0.54
erm	CG8281	1.68	0.211	0.13	0.281718084909506	0.54
erm	CG11723	1.68	0.211	0.13	0.281718084909506	0.54
erm	grp	1.5	0.211	0.13	0.281718084909506	0.54
erm	sba	1.45	0.211	0.13	0.281718084909506	0.54
erm	Eip93F	1.45	0.211	0.13	0.281718084909506	0.54
erm	fu2	1.42	0.211	0.13	0.281718084909506	0.54
erm	disco	1.4	0.211	0.13	0.281718084909506	0.54
erm	CG15073	1.34	0.211	0.13	0.281718084909506	0.54
erm	Lim1	1.32	0.211	0.13	0.281718084909506	0.54
erm	Su(var)2-HP2	1.29	0.211	0.13	0.281718084909506	0.54
erm	Atf3	1.26	0.211	0.13	0.281718084909506	0.54
erm	fru	1.26	0.211	0.13	0.281718084909506	0.54
erm	RunxB	1.25	0.211	0.13	0.281718084909506	0.54
erm	tara	1.24	0.211	0.13	0.281718084909506	0.54
erm	salm	1.24	0.211	0.13	0.281718084909506	0.54
erm	Set2	1.22	0.211	0.13	0.281718084909506	0.54
erm	CG8765	1.17	0.211	0.13	0.281718084909506	0.54
erm	CkIIalpha-i1	1.16	0.211	0.13	0.281718084909506	0.54
erm	MED7	1.14	0.211	0.13	0.281718084909506	0.54
erm	Mes4	1.11	0.211	0.13	0.281718084909506	0.54
CG7289	ADD1	5.64	0.072	0.16	0.694365074829414	0.93
CG7289	ppl	5.59	0.072	0.16	0.694365074829414	0.93
CG7289	e(y)2	4.4	0.072	0.16	0.694365074829414	0.93
CG7289	bsh	3.53	0.072	0.16	0.694365074829414	0.93
CG7289	CG4820	3.09	0.072	0.16	0.694365074829414	0.93
CG7289	NK7.1	3.04	0.072	0.16	0.694365074829414	0.93
CG7289	Ssl1	2.75	0.072	0.16	0.694365074829414	0.93
CG7289	Bx	2.59	0.072	0.16	0.694365074829414	0.93
CG7289	CG11695	2.43	0.072	0.16	0.694365074829414	0.93
CG7289	Lim3	2.39	0.072	0.16	0.694365074829414	0.93
CG7289	CG8216	2.31	0.072	0.16	0.694365074829414	0.93
CG7289	CG12659	2.3	0.072	0.16	0.694365074829414	0.93
CG7289	CG14710	2.17	0.072	0.16	0.694365074829414	0.93
CG7289	aop	2.15	0.072	0.16	0.694365074829414	0.93
CG7289	Bap55	2.02	0.072	0.16	0.694365074829414	0.93
CG7289	pdm3	1.93	0.072	0.16	0.694365074829414	0.93
CG7289	CG6163	1.9	0.072	0.16	0.694365074829414	0.93
CG7289	HmgD	1.8	0.072	0.16	0.694365074829414	0.93
CG7289	toy	1.77	0.072	0.16	0.694365074829414	0.93
CG7289	CG9932	1.77	0.072	0.16	0.694365074829414	0.93
CG7289	ey	1.75	0.072	0.16	0.694365074829414	0.93
CG7289	dom	1.72	0.072	0.16	0.694365074829414	0.93
CG7289	luna	1.71	0.072	0.16	0.694365074829414	0.93
CG7289	ara	1.67	0.072	0.16	0.694365074829414	0.93
CG7289	dalao	1.65	0.072	0.16	0.694365074829414	0.93
CG7289	ato	1.65	0.072	0.16	0.694365074829414	0.93
CG7289	Dip2	1.6	0.072	0.16	0.694365074829414	0.93
CG7289	ph-p	1.59	0.072	0.16	0.694365074829414	0.93
CG7289	Eip74EF	1.57	0.072	0.16	0.694365074829414	0.93
CG7289	Rbf	1.56	0.072	0.16	0.694365074829414	0.93
Got2	CG45071	4.65	0.213	-0.22	0.335029697130245	0.68
Got2	woc	3.98	0.213	-0.22	0.335029697130245	0.68
Got2	Rbf	3.4	0.213	-0.22	0.335029697130245	0.68
Got2	CG8216	3.34	0.213	-0.22	0.335029697130245	0.68
Got2	CG11504	2.68	0.213	-0.22	0.335029697130245	0.68
Got2	Rack1	2.61	0.213	-0.22	0.335029697130245	0.68
Got2	cbt	2.55	0.213	-0.22	0.335029697130245	0.68
Got2	jing	2.38	0.213	-0.22	0.335029697130245	0.68
Got2	oc	2.33	0.213	-0.22	0.335029697130245	0.68
Got2	ct	2.11	0.213	-0.22	0.335029697130245	0.68
Got2	CG4360	2.07	0.213	-0.22	0.335029697130245	0.68
Got2	RunxB	2.06	0.213	-0.22	0.335029697130245	0.68
Got2	CG11560	1.96	0.213	-0.22	0.335029697130245	0.68
Got2	svp	1.83	0.213	-0.22	0.335029697130245	0.68
Got2	HP1b	1.73	0.213	-0.22	0.335029697130245	0.68
Got2	CG12391	1.64	0.213	-0.22	0.335029697130245	0.68
Got2	ash2	1.61	0.213	-0.22	0.335029697130245	0.68
Got2	Cp190	1.59	0.213	-0.22	0.335029697130245	0.68
Got2	Fer2	1.52	0.213	-0.22	0.335029697130245	0.68
Got2	nvy	1.5	0.213	-0.22	0.335029697130245	0.68
Got2	cwo	1.49	0.213	-0.22	0.335029697130245	0.68
Got2	CG12659	1.49	0.213	-0.22	0.335029697130245	0.68
Got2	row	1.45	0.213	-0.22	0.335029697130245	0.68
Got2	TH1	1.43	0.213	-0.22	0.335029697130245	0.68
Got2	Lim1	1.42	0.213	-0.22	0.335029697130245	0.68
Got2	br	1.39	0.213	-0.22	0.335029697130245	0.68
Got2	spt4	1.38	0.213	-0.22	0.335029697130245	0.68
Got2	CG3163	1.38	0.213	-0.22	0.335029697130245	0.68
Got2	CG17568	1.35	0.213	-0.22	0.335029697130245	0.68
Got2	dan	1.35	0.213	-0.22	0.335029697130245	0.68
Npc2a	CG18265	6.25	0.356	0.16	0.228664780190012	0.3
Npc2a	Sox102F	6.22	0.356	0.16	0.228664780190012	0.3
Npc2a	scro	5.85	0.356	0.16	0.228664780190012	0.3
Npc2a	Brf	3.72	0.356	0.16	0.228664780190012	0.3
Npc2a	CG10959	3.51	0.356	0.16	0.228664780190012	0.3
Npc2a	CG8281	3.34	0.356	0.16	0.228664780190012	0.3
Npc2a	salm	3.11	0.356	0.16	0.228664780190012	0.3
Npc2a	CG12299	2.98	0.356	0.16	0.228664780190012	0.3
Npc2a	mamo	2.95	0.356	0.16	0.228664780190012	0.3
Npc2a	sage	2.82	0.356	0.16	0.228664780190012	0.3
Npc2a	CG3163	2.74	0.356	0.16	0.228664780190012	0.3
Npc2a	CG11560	2.63	0.356	0.16	0.228664780190012	0.3
Npc2a	CG2202	2.29	0.356	0.16	0.228664780190012	0.3
Npc2a	Vsx2	2.06	0.356	0.16	0.228664780190012	0.3
Npc2a	CG17806	2.04	0.356	0.16	0.228664780190012	0.3
Npc2a	luna	1.94	0.356	0.16	0.228664780190012	0.3
Npc2a	MED7	1.93	0.356	0.16	0.228664780190012	0.3
Npc2a	e(y)1	1.88	0.356	0.16	0.228664780190012	0.3
Npc2a	slim	1.85	0.356	0.16	0.228664780190012	0.3
Npc2a	Trf	1.79	0.356	0.16	0.228664780190012	0.3
Npc2a	ERR	1.73	0.356	0.16	0.228664780190012	0.3
Npc2a	MTA1-like	1.67	0.356	0.16	0.228664780190012	0.3
Npc2a	CG6689	1.65	0.356	0.16	0.228664780190012	0.3
Npc2a	run	1.6	0.356	0.16	0.228664780190012	0.3
Npc2a	hth	1.59	0.356	0.16	0.228664780190012	0.3
Npc2a	Eip93F	1.57	0.356	0.16	0.228664780190012	0.3
Npc2a	MED28	1.44	0.356	0.16	0.228664780190012	0.3
Npc2a	dom	1.43	0.356	0.16	0.228664780190012	0.3
Npc2a	Dad	1.39	0.356	0.16	0.228664780190012	0.3
Npc2a	az2	1.28	0.356	0.16	0.228664780190012	0.3
CG33543	CG11504	6.18	0.604	-0.08	0.078509286627666	0.18
CG33543	Eip93F	5.16	0.604	-0.08	0.078509286627666	0.18
CG33543	MTA1-like	4.08	0.604	-0.08	0.078509286627666	0.18
CG33543	CG12299	3.45	0.604	-0.08	0.078509286627666	0.18
CG33543	az2	3.07	0.604	-0.08	0.078509286627666	0.18
CG33543	e(y)2	2.93	0.604	-0.08	0.078509286627666	0.18
CG33543	chm	2.73	0.604	-0.08	0.078509286627666	0.18
CG33543	CrebB	2.63	0.604	-0.08	0.078509286627666	0.18
CG33543	Hsf	2.57	0.604	-0.08	0.078509286627666	0.18
CG33543	mamo	2.56	0.604	-0.08	0.078509286627666	0.18
CG33543	CG9650	2.53	0.604	-0.08	0.078509286627666	0.18
CG33543	CG13123	2.37	0.604	-0.08	0.078509286627666	0.18
CG33543	scro	2.32	0.604	-0.08	0.078509286627666	0.18
CG33543	Su(var)2-HP2	2.24	0.604	-0.08	0.078509286627666	0.18
CG33543	run	2.05	0.604	-0.08	0.078509286627666	0.18
CG33543	CR43670	2.01	0.604	-0.08	0.078509286627666	0.18
CG33543	TfIIEalpha	2.01	0.604	-0.08	0.078509286627666	0.18
CG33543	MED17	1.92	0.604	-0.08	0.078509286627666	0.18
CG33543	Vsx2	1.88	0.604	-0.08	0.078509286627666	0.18
CG33543	ERR	1.84	0.604	-0.08	0.078509286627666	0.18
CG33543	CG8388	1.8	0.604	-0.08	0.078509286627666	0.18
CG33543	CG14711	1.79	0.604	-0.08	0.078509286627666	0.18
CG33543	CG3065	1.72	0.604	-0.08	0.078509286627666	0.18
CG33543	MED28	1.61	0.604	-0.08	0.078509286627666	0.18
CG33543	Xbp1	1.6	0.604	-0.08	0.078509286627666	0.18
CG33543	mld	1.6	0.604	-0.08	0.078509286627666	0.18
CG33543	dalao	1.55	0.604	-0.08	0.078509286627666	0.18
CG33543	E2f1	1.54	0.604	-0.08	0.078509286627666	0.18
CG33543	CG10321	1.52	0.604	-0.08	0.078509286627666	0.18
CG33543	CG9948	1.48	0.604	-0.08	0.078509286627666	0.18
CG4238	ph-p	6.21	0.368	-0.07	0.532870169256969	0.81
CG4238	Lmpt	5.83	0.368	-0.07	0.532870169256969	0.81
CG4238	E2f2	5.5	0.368	-0.07	0.532870169256969	0.81
CG4238	RpII33	5.41	0.368	-0.07	0.532870169256969	0.81
CG4238	CG4565	3.52	0.368	-0.07	0.532870169256969	0.81
CG4238	NC2beta	3.28	0.368	-0.07	0.532870169256969	0.81
CG4238	CG3909	2.95	0.368	-0.07	0.532870169256969	0.81
CG4238	az2	2.59	0.368	-0.07	0.532870169256969	0.81
CG4238	SoxN	2.4	0.368	-0.07	0.532870169256969	0.81
CG4238	CG12299	2.28	0.368	-0.07	0.532870169256969	0.81
CG4238	elB	2.1	0.368	-0.07	0.532870169256969	0.81
CG4238	MED27	2.05	0.368	-0.07	0.532870169256969	0.81
CG4238	TFAM	2.03	0.368	-0.07	0.532870169256969	0.81
CG4238	ppl	1.95	0.368	-0.07	0.532870169256969	0.81
CG4238	CG10904	1.95	0.368	-0.07	0.532870169256969	0.81
CG4238	vvl	1.93	0.368	-0.07	0.532870169256969	0.81
CG4238	fkh	1.9	0.368	-0.07	0.532870169256969	0.81
CG4238	mTTF	1.88	0.368	-0.07	0.532870169256969	0.81
CG4238	nvy	1.76	0.368	-0.07	0.532870169256969	0.81
CG4238	CG13894	1.74	0.368	-0.07	0.532870169256969	0.81
CG4238	caup	1.73	0.368	-0.07	0.532870169256969	0.81
CG4238	Camta	1.71	0.368	-0.07	0.532870169256969	0.81
CG4238	Lim3	1.65	0.368	-0.07	0.532870169256969	0.81
CG4238	Hsf	1.6	0.368	-0.07	0.532870169256969	0.81
CG4238	CG32700	1.52	0.368	-0.07	0.532870169256969	0.81
CG4238	fu2	1.52	0.368	-0.07	0.532870169256969	0.81
CG4238	vfl	1.45	0.368	-0.07	0.532870169256969	0.81
CG4238	RunxB	1.42	0.368	-0.07	0.532870169256969	0.81
CG4238	slim	1.4	0.368	-0.07	0.532870169256969	0.81
CG4238	fd59A	1.39	0.368	-0.07	0.532870169256969	0.81
dpr3	CoRest	4.13	0.512	-0.1	0.139009609371383	0.27
dpr3	CG7368	3.21	0.512	-0.1	0.139009609371383	0.27
dpr3	vvl	3.1	0.512	-0.1	0.139009609371383	0.27
dpr3	TfIIFbeta	2.88	0.512	-0.1	0.139009609371383	0.27
dpr3	CG6254	2.67	0.512	-0.1	0.139009609371383	0.27
dpr3	acj6	2.58	0.512	-0.1	0.139009609371383	0.27
dpr3	hng1	2.55	0.512	-0.1	0.139009609371383	0.27
dpr3	luna	2.51	0.512	-0.1	0.139009609371383	0.27
dpr3	Ssl1	2.47	0.512	-0.1	0.139009609371383	0.27
dpr3	CrebB	2.37	0.512	-0.1	0.139009609371383	0.27
dpr3	tef	2.26	0.512	-0.1	0.139009609371383	0.27
dpr3	esn	2.2	0.512	-0.1	0.139009609371383	0.27
dpr3	CG17568	2.11	0.512	-0.1	0.139009609371383	0.27
dpr3	CG9215	2.04	0.512	-0.1	0.139009609371383	0.27
dpr3	ssp	1.98	0.512	-0.1	0.139009609371383	0.27
dpr3	Dip2	1.96	0.512	-0.1	0.139009609371383	0.27
dpr3	ap	1.9	0.512	-0.1	0.139009609371383	0.27
dpr3	Sry-delta	1.88	0.512	-0.1	0.139009609371383	0.27
dpr3	Cf2	1.48	0.512	-0.1	0.139009609371383	0.27
dpr3	CG8950	1.45	0.512	-0.1	0.139009609371383	0.27
dpr3	CG34422	1.44	0.512	-0.1	0.139009609371383	0.27
dpr3	Chrac-16	1.42	0.512	-0.1	0.139009609371383	0.27
dpr3	CG3065	1.42	0.512	-0.1	0.139009609371383	0.27
dpr3	CG8281	1.39	0.512	-0.1	0.139009609371383	0.27
dpr3	Fer2	1.37	0.512	-0.1	0.139009609371383	0.27
dpr3	CG10631	1.32	0.512	-0.1	0.139009609371383	0.27
dpr3	TH1	1.31	0.512	-0.1	0.139009609371383	0.27
dpr3	CG12659	1.3	0.512	-0.1	0.139009609371383	0.27
dpr3	ham	1.23	0.512	-0.1	0.139009609371383	0.27
dpr3	Sap30	1.22	0.512	-0.1	0.139009609371383	0.27
AIF	CG8281	3.7	0.066	0.13	0.0755928946018454	0.32
AIF	vfl	3.34	0.066	0.13	0.0755928946018454	0.32
AIF	CG11085	2.38	0.066	0.13	0.0755928946018454	0.32
AIF	Atf-2	2.22	0.066	0.13	0.0755928946018454	0.32
AIF	CG8765	1.98	0.066	0.13	0.0755928946018454	0.32
AIF	CG4553	1.93	0.066	0.13	0.0755928946018454	0.32
AIF	CG14710	1.91	0.066	0.13	0.0755928946018454	0.32
AIF	MED27	1.81	0.066	0.13	0.0755928946018454	0.32
AIF	vvl	1.79	0.066	0.13	0.0755928946018454	0.32
AIF	CG7518	1.78	0.066	0.13	0.0755928946018454	0.32
AIF	CG34340	1.74	0.066	0.13	0.0755928946018454	0.32
AIF	bab2	1.69	0.066	0.13	0.0755928946018454	0.32
AIF	CG32982	1.67	0.066	0.13	0.0755928946018454	0.32
AIF	CG8578	1.65	0.066	0.13	0.0755928946018454	0.32
AIF	ham	1.6	0.066	0.13	0.0755928946018454	0.32
AIF	fd59A	1.53	0.066	0.13	0.0755928946018454	0.32
AIF	dimm	1.53	0.066	0.13	0.0755928946018454	0.32
AIF	hng1	1.51	0.066	0.13	0.0755928946018454	0.32
AIF	jing	1.36	0.066	0.13	0.0755928946018454	0.32
AIF	CG10209	1.32	0.066	0.13	0.0755928946018454	0.32
AIF	bi	1.3	0.066	0.13	0.0755928946018454	0.32
AIF	RunxA	1.25	0.066	0.13	0.0755928946018454	0.32
AIF	caup	1.24	0.066	0.13	0.0755928946018454	0.32
AIF	CR43670	1.24	0.066	0.13	0.0755928946018454	0.32
AIF	dalao	1.21	0.066	0.13	0.0755928946018454	0.32
AIF	CG9650	1.18	0.066	0.13	0.0755928946018454	0.32
AIF	Hakai	1.18	0.066	0.13	0.0755928946018454	0.32
AIF	zfh1	1.12	0.066	0.13	0.0755928946018454	0.32
AIF	MTA1-like	1.12	0.066	0.13	0.0755928946018454	0.32
AIF	dac	1.12	0.066	0.13	0.0755928946018454	0.32
aop	CG11294	5.74	0.519	0.12	0.462962962962963	0.8
aop	ato	5.54	0.519	0.12	0.462962962962963	0.8
aop	Rack1	4.45	0.519	0.12	0.462962962962963	0.8
aop	CG6689	3.48	0.519	0.12	0.462962962962963	0.8
aop	CG7368	3.4	0.519	0.12	0.462962962962963	0.8
aop	CG7518	2.66	0.519	0.12	0.462962962962963	0.8
aop	CG4676	2.62	0.519	0.12	0.462962962962963	0.8
aop	Dif	2.5	0.519	0.12	0.462962962962963	0.8
aop	Elp3	2.47	0.519	0.12	0.462962962962963	0.8
aop	mamo	2.43	0.519	0.12	0.462962962962963	0.8
aop	CG3847	2.38	0.519	0.12	0.462962962962963	0.8
aop	Rpd3	2.16	0.519	0.12	0.462962962962963	0.8
aop	Atf3	2.15	0.519	0.12	0.462962962962963	0.8
aop	fu2	2.15	0.519	0.12	0.462962962962963	0.8
aop	Eip93F	1.99	0.519	0.12	0.462962962962963	0.8
aop	CG6813	1.96	0.519	0.12	0.462962962962963	0.8
aop	CG10904	1.9	0.519	0.12	0.462962962962963	0.8
aop	MED30	1.84	0.519	0.12	0.462962962962963	0.8
aop	Ets97D	1.83	0.519	0.12	0.462962962962963	0.8
aop	CG9650	1.82	0.519	0.12	0.462962962962963	0.8
aop	CG34376	1.81	0.519	0.12	0.462962962962963	0.8
aop	tara	1.79	0.519	0.12	0.462962962962963	0.8
aop	dbr	1.7	0.519	0.12	0.462962962962963	0.8
aop	trem	1.64	0.519	0.12	0.462962962962963	0.8
aop	elB	1.62	0.519	0.12	0.462962962962963	0.8
aop	CG11504	1.58	0.519	0.12	0.462962962962963	0.8
aop	CR43670	1.57	0.519	0.12	0.462962962962963	0.8
aop	CG1792	1.56	0.519	0.12	0.462962962962963	0.8
aop	CrebA	1.55	0.519	0.12	0.462962962962963	0.8
aop	CG4820	1.53	0.519	0.12	0.462962962962963	0.8
CG15385	Set2	5.4	0.148	-0.18	0.144707190354077	0.56
CG15385	danr	4.84	0.148	-0.18	0.144707190354077	0.56
CG15385	Atf-2	4.2	0.148	-0.18	0.144707190354077	0.56
CG15385	Su(z)12	3.81	0.148	-0.18	0.144707190354077	0.56
CG15385	row	3.42	0.148	-0.18	0.144707190354077	0.56
CG15385	CG6163	2.78	0.148	-0.18	0.144707190354077	0.56
CG15385	e(y)2	2.63	0.148	-0.18	0.144707190354077	0.56
CG15385	Rx	2.57	0.148	-0.18	0.144707190354077	0.56
CG15385	HmgD	2.49	0.148	-0.18	0.144707190354077	0.56
CG15385	CG9932	2.32	0.148	-0.18	0.144707190354077	0.56
CG15385	CG2116	2.28	0.148	-0.18	0.144707190354077	0.56
CG15385	CG17829	2.24	0.148	-0.18	0.144707190354077	0.56
CG15385	CG30403	2.02	0.148	-0.18	0.144707190354077	0.56
CG15385	jing	2.02	0.148	-0.18	0.144707190354077	0.56
CG15385	rn	2.01	0.148	-0.18	0.144707190354077	0.56
CG15385	bsh	1.98	0.148	-0.18	0.144707190354077	0.56
CG15385	CG4676	1.91	0.148	-0.18	0.144707190354077	0.56
CG15385	sim	1.73	0.148	-0.18	0.144707190354077	0.56
CG15385	ato	1.7	0.148	-0.18	0.144707190354077	0.56
CG15385	e(y)3	1.66	0.148	-0.18	0.144707190354077	0.56
CG15385	MED18	1.64	0.148	-0.18	0.144707190354077	0.56
CG15385	CG6254	1.62	0.148	-0.18	0.144707190354077	0.56
CG15385	NK7.1	1.51	0.148	-0.18	0.144707190354077	0.56
CG15385	fd68A	1.47	0.148	-0.18	0.144707190354077	0.56
CG15385	Dref	1.46	0.148	-0.18	0.144707190354077	0.56
CG15385	Chrac-14	1.43	0.148	-0.18	0.144707190354077	0.56
CG15385	sage	1.43	0.148	-0.18	0.144707190354077	0.56
CG15385	CG10631	1.41	0.148	-0.18	0.144707190354077	0.56
CG15385	TfAP-2	1.4	0.148	-0.18	0.144707190354077	0.56
CG15385	bab2	1.35	0.148	-0.18	0.144707190354077	0.56
Uch	pros	3.59	0.168	-0.08	0.281718084909506	0.49
Uch	mod	3.26	0.168	-0.08	0.281718084909506	0.49
Uch	CG3838	2.97	0.168	-0.08	0.281718084909506	0.49
Uch	cwo	2.59	0.168	-0.08	0.281718084909506	0.49
Uch	bsh	2.56	0.168	-0.08	0.281718084909506	0.49
Uch	fu2	2.51	0.168	-0.08	0.281718084909506	0.49
Uch	CG5953	2.49	0.168	-0.08	0.281718084909506	0.49
Uch	CG45071	2.39	0.168	-0.08	0.281718084909506	0.49
Uch	sr	2.39	0.168	-0.08	0.281718084909506	0.49
Uch	Rpd3	2.37	0.168	-0.08	0.281718084909506	0.49
Uch	CG3726	2.26	0.168	-0.08	0.281718084909506	0.49
Uch	Lmpt	2.07	0.168	-0.08	0.281718084909506	0.49
Uch	Vsx1	2.05	0.168	-0.08	0.281718084909506	0.49
Uch	svp	2.03	0.168	-0.08	0.281718084909506	0.49
Uch	CG13123	2.02	0.168	-0.08	0.281718084909506	0.49
Uch	Awh	2.02	0.168	-0.08	0.281718084909506	0.49
Uch	mrn	1.99	0.168	-0.08	0.281718084909506	0.49
Uch	mld	1.97	0.168	-0.08	0.281718084909506	0.49
Uch	Kdm2	1.95	0.168	-0.08	0.281718084909506	0.49
Uch	fd68A	1.87	0.168	-0.08	0.281718084909506	0.49
Uch	MED28	1.86	0.168	-0.08	0.281718084909506	0.49
Uch	Ets65A	1.83	0.168	-0.08	0.281718084909506	0.49
Uch	TfIIFbeta	1.81	0.168	-0.08	0.281718084909506	0.49
Uch	Dh44-R2	1.79	0.168	-0.08	0.281718084909506	0.49
Uch	grn	1.77	0.168	-0.08	0.281718084909506	0.49
Uch	CG8765	1.74	0.168	-0.08	0.281718084909506	0.49
Uch	CG32982	1.72	0.168	-0.08	0.281718084909506	0.49
Uch	apt	1.69	0.168	-0.08	0.281718084909506	0.49
Uch	zfh1	1.69	0.168	-0.08	0.281718084909506	0.49
Uch	Chrac-14	1.67	0.168	-0.08	0.281718084909506	0.49
CG34174	dbr	5.88	0.035	0	1	0.78
CG34174	Dip2	3.83	0.035	0	1	0.78
CG34174	CG34422	3.8	0.035	0	1	0.78
CG34174	TFAM	2.89	0.035	0	1	0.78
CG34174	bon	2.89	0.035	0	1	0.78
CG34174	CG9650	2.65	0.035	0	1	0.78
CG34174	CG12155	2.52	0.035	0	1	0.78
CG34174	Octbeta2R	2.42	0.035	0	1	0.78
CG34174	Elp3	2.31	0.035	0	1	0.78
CG34174	CG8281	2.18	0.035	0	1	0.78
CG34174	CG17361	2.12	0.035	0	1	0.78
CG34174	CG11560	2.09	0.035	0	1	0.78
CG34174	CG15073	2	0.035	0	1	0.78
CG34174	Lim3	2	0.035	0	1	0.78
CG34174	CG12659	1.98	0.035	0	1	0.78
CG34174	rn	1.8	0.035	0	1	0.78
CG34174	Bx	1.73	0.035	0	1	0.78
CG34174	CG4676	1.65	0.035	0	1	0.78
CG34174	NC2beta	1.62	0.035	0	1	0.78
CG34174	CG2202	1.62	0.035	0	1	0.78
CG34174	CG11695	1.57	0.035	0	1	0.78
CG34174	ey	1.56	0.035	0	1	0.78
CG34174	Rbsn-5	1.51	0.035	0	1	0.78
CG34174	ppl	1.49	0.035	0	1	0.78
CG34174	Fer2	1.46	0.035	0	1	0.78
CG34174	acj6	1.46	0.035	0	1	0.78
CG34174	ADD1	1.43	0.035	0	1	0.78
CG34174	CG11085	1.36	0.035	0	1	0.78
CG34174	dalao	1.36	0.035	0	1	0.78
CG34174	Vsx2	1.31	0.035	0	1	0.78
CG10880	CG11723	8.73	0.065	-0.19	0.241746889207614	0.47
CG10880	hpo	6.36	0.065	-0.19	0.241746889207614	0.47
CG10880	tsh	5.74	0.065	-0.19	0.241746889207614	0.47
CG10880	CrebA	5.64	0.065	-0.19	0.241746889207614	0.47
CG10880	chm	3.98	0.065	-0.19	0.241746889207614	0.47
CG10880	dbr	3.47	0.065	-0.19	0.241746889207614	0.47
CG10880	MED7	3.2	0.065	-0.19	0.241746889207614	0.47
CG10880	MTA1-like	3.19	0.065	-0.19	0.241746889207614	0.47
CG10880	spt4	3.07	0.065	-0.19	0.241746889207614	0.47
CG10880	CG5953	2.72	0.065	-0.19	0.241746889207614	0.47
CG10880	cbt	2.54	0.065	-0.19	0.241746889207614	0.47
CG10880	CG11695	2.36	0.065	-0.19	0.241746889207614	0.47
CG10880	ktub	2.3	0.065	-0.19	0.241746889207614	0.47
CG10880	lov	2.27	0.065	-0.19	0.241746889207614	0.47
CG10880	Mef2	2.13	0.065	-0.19	0.241746889207614	0.47
CG10880	CG10209	1.96	0.065	-0.19	0.241746889207614	0.47
CG10880	fd68A	1.93	0.065	-0.19	0.241746889207614	0.47
CG10880	CG12299	1.91	0.065	-0.19	0.241746889207614	0.47
CG10880	SoxN	1.74	0.065	-0.19	0.241746889207614	0.47
CG10880	fd59A	1.73	0.065	-0.19	0.241746889207614	0.47
CG10880	CG32532	1.7	0.065	-0.19	0.241746889207614	0.47
CG10880	CG10654	1.7	0.065	-0.19	0.241746889207614	0.47
CG10880	salr	1.68	0.065	-0.19	0.241746889207614	0.47
CG10880	Brf	1.67	0.065	-0.19	0.241746889207614	0.47
CG10880	CG12659	1.65	0.065	-0.19	0.241746889207614	0.47
CG10880	tara	1.53	0.065	-0.19	0.241746889207614	0.47
CG10880	hng1	1.53	0.065	-0.19	0.241746889207614	0.47
CG10880	CG6254	1.52	0.065	-0.19	0.241746889207614	0.47
CG10880	salm	1.45	0.065	-0.19	0.241746889207614	0.47
CG10880	pzg	1.45	0.065	-0.19	0.241746889207614	0.47
CG15387	Opbp	3.53	0.055	0.29	0.051434449987364	0.01
CG15387	CG6254	3.14	0.055	0.29	0.051434449987364	0.01
CG15387	ADD1	3.12	0.055	0.29	0.051434449987364	0.01
CG15387	woc	2.91	0.055	0.29	0.051434449987364	0.01
CG15387	disco	2.79	0.055	0.29	0.051434449987364	0.01
CG15387	CG44247	2.34	0.055	0.29	0.051434449987364	0.01
CG15387	ey	2.29	0.055	0.29	0.051434449987364	0.01
CG15387	CG10959	2.23	0.055	0.29	0.051434449987364	0.01
CG15387	CG43689	2.12	0.055	0.29	0.051434449987364	0.01
CG15387	CG4820	1.91	0.055	0.29	0.051434449987364	0.01
CG15387	CG11085	1.84	0.055	0.29	0.051434449987364	0.01
CG15387	CG1024	1.77	0.055	0.29	0.051434449987364	0.01
CG15387	E2f1	1.67	0.055	0.29	0.051434449987364	0.01
CG15387	Brf	1.58	0.055	0.29	0.051434449987364	0.01
CG15387	Rpd3	1.58	0.055	0.29	0.051434449987364	0.01
CG15387	tara	1.56	0.055	0.29	0.051434449987364	0.01
CG15387	mod	1.49	0.055	0.29	0.051434449987364	0.01
CG15387	vvl	1.49	0.055	0.29	0.051434449987364	0.01
CG15387	CG13123	1.47	0.055	0.29	0.051434449987364	0.01
CG15387	CG11317	1.45	0.055	0.29	0.051434449987364	0.01
CG15387	cwo	1.42	0.055	0.29	0.051434449987364	0.01
CG15387	Stat92E	1.41	0.055	0.29	0.051434449987364	0.01
CG15387	tef	1.37	0.055	0.29	0.051434449987364	0.01
CG15387	CG8281	1.35	0.055	0.29	0.051434449987364	0.01
CG15387	oc	1.34	0.055	0.29	0.051434449987364	0.01
CG15387	CG5953	1.34	0.055	0.29	0.051434449987364	0.01
CG15387	CG11695	1.33	0.055	0.29	0.051434449987364	0.01
CG15387	dbr	1.32	0.055	0.29	0.051434449987364	0.01
CG15387	MED27	1.32	0.055	0.29	0.051434449987364	0.01
CG15387	pros	1.3	0.055	0.29	0.051434449987364	0.01
Sec24CD	Camta	8.69	0.047	0.06	0.0924500327042048	0.27
Sec24CD	Taf5	5.63	0.047	0.06	0.0924500327042048	0.27
Sec24CD	E2f2	3.92	0.047	0.06	0.0924500327042048	0.27
Sec24CD	mld	2.67	0.047	0.06	0.0924500327042048	0.27
Sec24CD	CG3909	2.58	0.047	0.06	0.0924500327042048	0.27
Sec24CD	GATAd	2.57	0.047	0.06	0.0924500327042048	0.27
Sec24CD	CG1792	2.55	0.047	0.06	0.0924500327042048	0.27
Sec24CD	Rbf	2.55	0.047	0.06	0.0924500327042048	0.27
Sec24CD	opa	2.48	0.047	0.06	0.0924500327042048	0.27
Sec24CD	Sox21b	2.48	0.047	0.06	0.0924500327042048	0.27
Sec24CD	Hmx	2.39	0.047	0.06	0.0924500327042048	0.27
Sec24CD	NELF-B	2.29	0.047	0.06	0.0924500327042048	0.27
Sec24CD	CG17361	2.28	0.047	0.06	0.0924500327042048	0.27
Sec24CD	slp2	2.19	0.047	0.06	0.0924500327042048	0.27
Sec24CD	MBD-R2	2.18	0.047	0.06	0.0924500327042048	0.27
Sec24CD	Kdm2	2.02	0.047	0.06	0.0924500327042048	0.27
Sec24CD	vvl	1.93	0.047	0.06	0.0924500327042048	0.27
Sec24CD	dmrt99B	1.91	0.047	0.06	0.0924500327042048	0.27
Sec24CD	Side	1.76	0.047	0.06	0.0924500327042048	0.27
Sec24CD	CG11294	1.75	0.047	0.06	0.0924500327042048	0.27
Sec24CD	CG10904	1.69	0.047	0.06	0.0924500327042048	0.27
Sec24CD	e(y)2	1.69	0.047	0.06	0.0924500327042048	0.27
Sec24CD	mor	1.56	0.047	0.06	0.0924500327042048	0.27
Sec24CD	CG4820	1.51	0.047	0.06	0.0924500327042048	0.27
Sec24CD	pdm3	1.43	0.047	0.06	0.0924500327042048	0.27
Sec24CD	CG17829	1.4	0.047	0.06	0.0924500327042048	0.27
Sec24CD	CG17568	1.4	0.047	0.06	0.0924500327042048	0.27
Sec24CD	Dref	1.39	0.047	0.06	0.0924500327042048	0.27
Sec24CD	sr	1.32	0.047	0.06	0.0924500327042048	0.27
Sec24CD	fru	1.29	0.047	0.06	0.0924500327042048	0.27
eys	CkIIalpha-i1	4.16	0.843	0.18	0.170346285967312	0.01
eys	Sry-delta	3.96	0.843	0.18	0.170346285967312	0.01
eys	TH1	3.53	0.843	0.18	0.170346285967312	0.01
eys	dalao	3.49	0.843	0.18	0.170346285967312	0.01
eys	CG9705	2.86	0.843	0.18	0.170346285967312	0.01
eys	bab1	2.63	0.843	0.18	0.170346285967312	0.01
eys	hth	2.45	0.843	0.18	0.170346285967312	0.01
eys	kin17	2.43	0.843	0.18	0.170346285967312	0.01
eys	Bap55	2.17	0.843	0.18	0.170346285967312	0.01
eys	CG45071	2.09	0.843	0.18	0.170346285967312	0.01
eys	luna	1.78	0.843	0.18	0.170346285967312	0.01
eys	Stat92E	1.68	0.843	0.18	0.170346285967312	0.01
eys	CG1024	1.57	0.843	0.18	0.170346285967312	0.01
eys	CG11723	1.5	0.843	0.18	0.170346285967312	0.01
eys	ppl	1.49	0.843	0.18	0.170346285967312	0.01
eys	Sce	1.44	0.843	0.18	0.170346285967312	0.01
eys	HmgD	1.44	0.843	0.18	0.170346285967312	0.01
eys	tj	1.41	0.843	0.18	0.170346285967312	0.01
eys	MED17	1.33	0.843	0.18	0.170346285967312	0.01
eys	mod	1.27	0.843	0.18	0.170346285967312	0.01
eys	CG14441	1.23	0.843	0.18	0.170346285967312	0.01
eys	RpII33	1.22	0.843	0.18	0.170346285967312	0.01
eys	Set2	1.19	0.843	0.18	0.170346285967312	0.01
eys	lov	1.17	0.843	0.18	0.170346285967312	0.01
eys	trem	1.17	0.843	0.18	0.170346285967312	0.01
eys	slp2	1.14	0.843	0.18	0.170346285967312	0.01
eys	Su(var)2-HP2	1.13	0.843	0.18	0.170346285967312	0.01
eys	CG4553	1.12	0.843	0.18	0.170346285967312	0.01
eys	ham	1.1	0.843	0.18	0.170346285967312	0.01
eys	dan	1.07	0.843	0.18	0.170346285967312	0.01
CG15390	CG9948	4.08	0.052	0.19	1	0.91
CG15390	CG42748	3.13	0.052	0.19	1	0.91
CG15390	CG6907	2.73	0.052	0.19	1	0.91
CG15390	noc	2.63	0.052	0.19	1	0.91
CG15390	cbt	2.59	0.052	0.19	1	0.91
CG15390	ecd	2.58	0.052	0.19	1	0.91
CG15390	esn	2.31	0.052	0.19	1	0.91
CG15390	disco	2.31	0.052	0.19	1	0.91
CG15390	CG9932	2.13	0.052	0.19	1	0.91
CG15390	elB	2.04	0.052	0.19	1	0.91
CG15390	Rpd3	2.04	0.052	0.19	1	0.91
CG15390	Dref	1.98	0.052	0.19	1	0.91
CG15390	GATAd	1.97	0.052	0.19	1	0.91
CG15390	CG32982	1.87	0.052	0.19	1	0.91
CG15390	CG7518	1.77	0.052	0.19	1	0.91
CG15390	CkIIalpha-i1	1.76	0.052	0.19	1	0.91
CG15390	ey	1.76	0.052	0.19	1	0.91
CG15390	Mes4	1.62	0.052	0.19	1	0.91
CG15390	CG8924	1.6	0.052	0.19	1	0.91
CG15390	CG12299	1.58	0.052	0.19	1	0.91
CG15390	Su(z)12	1.56	0.052	0.19	1	0.91
CG15390	CG10904	1.53	0.052	0.19	1	0.91
CG15390	CG10209	1.5	0.052	0.19	1	0.91
CG15390	Su(var)2-HP2	1.42	0.052	0.19	1	0.91
CG15390	CtBP	1.41	0.052	0.19	1	0.91
CG15390	MED30	1.39	0.052	0.19	1	0.91
CG15390	tara	1.37	0.052	0.19	1	0.91
CG15390	Awh	1.33	0.052	0.19	1	0.91
CG15390	CG31441	1.26	0.052	0.19	1	0.91
CG15390	ham	1.24	0.052	0.19	1	0.91
Atxn7	Ets97D	2.92	0.088	-0.09	0.096523417813168	0.29
Atxn7	CG8578	2.52	0.088	-0.09	0.096523417813168	0.29
Atxn7	CG3847	2.23	0.088	-0.09	0.096523417813168	0.29
Atxn7	mod	2.23	0.088	-0.09	0.096523417813168	0.29
Atxn7	dalao	2.21	0.088	-0.09	0.096523417813168	0.29
Atxn7	kin17	2.12	0.088	-0.09	0.096523417813168	0.29
Atxn7	CG17361	1.86	0.088	-0.09	0.096523417813168	0.29
Atxn7	dve	1.86	0.088	-0.09	0.096523417813168	0.29
Atxn7	trem	1.83	0.088	-0.09	0.096523417813168	0.29
Atxn7	Chrac-14	1.79	0.088	-0.09	0.096523417813168	0.29
Atxn7	disco-r	1.64	0.088	-0.09	0.096523417813168	0.29
Atxn7	CG8950	1.61	0.088	-0.09	0.096523417813168	0.29
Atxn7	Bx	1.54	0.088	-0.09	0.096523417813168	0.29
Atxn7	disco	1.52	0.088	-0.09	0.096523417813168	0.29
Atxn7	ph-p	1.52	0.088	-0.09	0.096523417813168	0.29
Atxn7	mirr	1.51	0.088	-0.09	0.096523417813168	0.29
Atxn7	Rx	1.41	0.088	-0.09	0.096523417813168	0.29
Atxn7	bon	1.36	0.088	-0.09	0.096523417813168	0.29
Atxn7	CG3838	1.36	0.088	-0.09	0.096523417813168	0.29
Atxn7	opa	1.35	0.088	-0.09	0.096523417813168	0.29
Atxn7	CG6689	1.33	0.088	-0.09	0.096523417813168	0.29
Atxn7	Su(var)3-7	1.3	0.088	-0.09	0.096523417813168	0.29
Atxn7	Bap55	1.29	0.088	-0.09	0.096523417813168	0.29
Atxn7	lov	1.28	0.088	-0.09	0.096523417813168	0.29
Atxn7	CG32532	1.28	0.088	-0.09	0.096523417813168	0.29
Atxn7	Dad	1.26	0.088	-0.09	0.096523417813168	0.29
Atxn7	CG17806	1.25	0.088	-0.09	0.096523417813168	0.29
Atxn7	pros	1.22	0.088	-0.09	0.096523417813168	0.29
Atxn7	CG9705	1.22	0.088	-0.09	0.096523417813168	0.29
Atxn7	CrebB	1.2	0.088	-0.09	0.096523417813168	0.29
VGlut	CG10959	7.87	1.124	0.16	-0.0080582296402538	0.33
VGlut	CG6254	4.52	1.124	0.16	-0.0080582296402538	0.33
VGlut	hng1	4.22	1.124	0.16	-0.0080582296402538	0.33
VGlut	CG10904	3.94	1.124	0.16	-0.0080582296402538	0.33
VGlut	CG10321	3.57	1.124	0.16	-0.0080582296402538	0.33
VGlut	TFAM	3.45	1.124	0.16	-0.0080582296402538	0.33
VGlut	Rpd3	3.02	1.124	0.16	-0.0080582296402538	0.33
VGlut	Lim1	2.7	1.124	0.16	-0.0080582296402538	0.33
VGlut	CG12155	2.63	1.124	0.16	-0.0080582296402538	0.33
VGlut	TH1	2.41	1.124	0.16	-0.0080582296402538	0.33
VGlut	CG2889	2.33	1.124	0.16	-0.0080582296402538	0.33
VGlut	luna	2.14	1.124	0.16	-0.0080582296402538	0.33
VGlut	CG3847	2.01	1.124	0.16	-0.0080582296402538	0.33
VGlut	GATAd	1.95	1.124	0.16	-0.0080582296402538	0.33
VGlut	ecd	1.92	1.124	0.16	-0.0080582296402538	0.33
VGlut	CG4328	1.91	1.124	0.16	-0.0080582296402538	0.33
VGlut	ham	1.75	1.124	0.16	-0.0080582296402538	0.33
VGlut	svp	1.74	1.124	0.16	-0.0080582296402538	0.33
VGlut	CG6813	1.7	1.124	0.16	-0.0080582296402538	0.33
VGlut	Brd8	1.69	1.124	0.16	-0.0080582296402538	0.33
VGlut	Dnz1	1.67	1.124	0.16	-0.0080582296402538	0.33
VGlut	Sox102F	1.65	1.124	0.16	-0.0080582296402538	0.33
VGlut	CG9948	1.62	1.124	0.16	-0.0080582296402538	0.33
VGlut	CG11414	1.52	1.124	0.16	-0.0080582296402538	0.33
VGlut	CG34422	1.5	1.124	0.16	-0.0080582296402538	0.33
VGlut	dom	1.49	1.124	0.16	-0.0080582296402538	0.33
VGlut	tio	1.47	1.124	0.16	-0.0080582296402538	0.33
VGlut	bsh	1.38	1.124	0.16	-0.0080582296402538	0.33
VGlut	dmrt99B	1.38	1.124	0.16	-0.0080582296402538	0.33
VGlut	ktub	1.37	1.124	0.16	-0.0080582296402538	0.33
Slh	CG9948	4.23	0.043	-0.31	0.694365074829414	0.77
Slh	fkh	3.86	0.043	-0.31	0.694365074829414	0.77
Slh	kn	3.71	0.043	-0.31	0.694365074829414	0.77
Slh	CG9215	3.19	0.043	-0.31	0.694365074829414	0.77
Slh	slp1	2.95	0.043	-0.31	0.694365074829414	0.77
Slh	fru	2.84	0.043	-0.31	0.694365074829414	0.77
Slh	Sox21b	2.71	0.043	-0.31	0.694365074829414	0.77
Slh	mod	2.69	0.043	-0.31	0.694365074829414	0.77
Slh	CkIIalpha-i1	2.67	0.043	-0.31	0.694365074829414	0.77
Slh	Rack1	2.55	0.043	-0.31	0.694365074829414	0.77
Slh	kin17	2.43	0.043	-0.31	0.694365074829414	0.77
Slh	opa	2.37	0.043	-0.31	0.694365074829414	0.77
Slh	Lin29	2.35	0.043	-0.31	0.694365074829414	0.77
Slh	CG11414	2.27	0.043	-0.31	0.694365074829414	0.77
Slh	MED18	2.25	0.043	-0.31	0.694365074829414	0.77
Slh	CG7368	2.2	0.043	-0.31	0.694365074829414	0.77
Slh	CG11696	2.18	0.043	-0.31	0.694365074829414	0.77
Slh	cbt	2.02	0.043	-0.31	0.694365074829414	0.77
Slh	dan	1.92	0.043	-0.31	0.694365074829414	0.77
Slh	Trf	1.81	0.043	-0.31	0.694365074829414	0.77
Slh	hbn	1.77	0.043	-0.31	0.694365074829414	0.77
Slh	CG12219	1.71	0.043	-0.31	0.694365074829414	0.77
Slh	bsh	1.6	0.043	-0.31	0.694365074829414	0.77
Slh	CG34422	1.59	0.043	-0.31	0.694365074829414	0.77
Slh	Crc	1.52	0.043	-0.31	0.694365074829414	0.77
Slh	Cdc5	1.45	0.043	-0.31	0.694365074829414	0.77
Slh	Eip74EF	1.44	0.043	-0.31	0.694365074829414	0.77
Slh	Ets97D	1.41	0.043	-0.31	0.694365074829414	0.77
Slh	phol	1.39	0.043	-0.31	0.694365074829414	0.77
Slh	klu	1.38	0.043	-0.31	0.694365074829414	0.77
oaf	disco	6.58	0.318	0.01	0.096523417813168	0.27
oaf	CG10959	5.61	0.318	0.01	0.096523417813168	0.27
oaf	hbn	4.2	0.318	0.01	0.096523417813168	0.27
oaf	CG17361	3.28	0.318	0.01	0.096523417813168	0.27
oaf	CG7357	3.02	0.318	0.01	0.096523417813168	0.27
oaf	CG3065	2.84	0.318	0.01	0.096523417813168	0.27
oaf	sr	2.47	0.318	0.01	0.096523417813168	0.27
oaf	Atf-2	2.47	0.318	0.01	0.096523417813168	0.27
oaf	tup	2.39	0.318	0.01	0.096523417813168	0.27
oaf	hng1	2.32	0.318	0.01	0.096523417813168	0.27
oaf	NELF-B	2.28	0.318	0.01	0.096523417813168	0.27
oaf	ab	2.19	0.318	0.01	0.096523417813168	0.27
oaf	ph-p	2.15	0.318	0.01	0.096523417813168	0.27
oaf	TfAP-2	1.73	0.318	0.01	0.096523417813168	0.27
oaf	CG15073	1.63	0.318	0.01	0.096523417813168	0.27
oaf	RunxA	1.6	0.318	0.01	0.096523417813168	0.27
oaf	TfIIFbeta	1.5	0.318	0.01	0.096523417813168	0.27
oaf	run	1.47	0.318	0.01	0.096523417813168	0.27
oaf	Lin29	1.47	0.318	0.01	0.096523417813168	0.27
oaf	klu	1.46	0.318	0.01	0.096523417813168	0.27
oaf	Vsx1	1.41	0.318	0.01	0.096523417813168	0.27
oaf	Fer2	1.36	0.318	0.01	0.096523417813168	0.27
oaf	CrebA	1.34	0.318	0.01	0.096523417813168	0.27
oaf	Trf	1.31	0.318	0.01	0.096523417813168	0.27
oaf	Sox102F	1.31	0.318	0.01	0.096523417813168	0.27
oaf	Cdc5	1.31	0.318	0.01	0.096523417813168	0.27
oaf	Xbp1	1.27	0.318	0.01	0.096523417813168	0.27
oaf	MTA1-like	1.25	0.318	0.01	0.096523417813168	0.27
oaf	hpo	1.21	0.318	0.01	0.096523417813168	0.27
oaf	luna	1.18	0.318	0.01	0.096523417813168	0.27
CG15394	CG11317	11.29	0.275	0.15	0.472455591261534	0.93
CG15394	Ets65A	5.57	0.275	0.15	0.472455591261534	0.93
CG15394	NC2beta	3.22	0.275	0.15	0.472455591261534	0.93
CG15394	tj	3.06	0.275	0.15	0.472455591261534	0.93
CG15394	CG4676	2.78	0.275	0.15	0.472455591261534	0.93
CG15394	CG3163	2.68	0.275	0.15	0.472455591261534	0.93
CG15394	CTCF	2.46	0.275	0.15	0.472455591261534	0.93
CG15394	Awh	2.38	0.275	0.15	0.472455591261534	0.93
CG15394	Fer2	2.26	0.275	0.15	0.472455591261534	0.93
CG15394	CG31441	2.1	0.275	0.15	0.472455591261534	0.93
CG15394	MTA1-like	1.86	0.275	0.15	0.472455591261534	0.93
CG15394	CG45071	1.84	0.275	0.15	0.472455591261534	0.93
CG15394	mld	1.81	0.275	0.15	0.472455591261534	0.93
CG15394	Plzf	1.79	0.275	0.15	0.472455591261534	0.93
CG15394	Hsf	1.73	0.275	0.15	0.472455591261534	0.93
CG15394	ct	1.72	0.275	0.15	0.472455591261534	0.93
CG15394	TfAP-2	1.72	0.275	0.15	0.472455591261534	0.93
CG15394	Opbp	1.66	0.275	0.15	0.472455591261534	0.93
CG15394	CG2202	1.58	0.275	0.15	0.472455591261534	0.93
CG15394	CG9426	1.51	0.275	0.15	0.472455591261534	0.93
CG15394	Side	1.46	0.275	0.15	0.472455591261534	0.93
CG15394	dimm	1.46	0.275	0.15	0.472455591261534	0.93
CG15394	mTTF	1.45	0.275	0.15	0.472455591261534	0.93
CG15394	CG14441	1.44	0.275	0.15	0.472455591261534	0.93
CG15394	ab	1.38	0.275	0.15	0.472455591261534	0.93
CG15394	Dnz1	1.37	0.275	0.15	0.472455591261534	0.93
CG15394	CG7368	1.35	0.275	0.15	0.472455591261534	0.93
CG15394	ey	1.32	0.275	0.15	0.472455591261534	0.93
CG15394	mamo	1.3	0.275	0.15	0.472455591261534	0.93
CG15394	CG32105	1.26	0.275	0.15	0.472455591261534	0.93
CG31690	Set2	5.09	0.357	0.06	0.182574185835055	0.21
CG31690	E2f1	4.9	0.357	0.06	0.182574185835055	0.21
CG31690	CG34376	3.97	0.357	0.06	0.182574185835055	0.21
CG31690	Hr39	3.66	0.357	0.06	0.182574185835055	0.21
CG31690	Ets65A	3.23	0.357	0.06	0.182574185835055	0.21
CG31690	CG15715	2.92	0.357	0.06	0.182574185835055	0.21
CG31690	sage	2.67	0.357	0.06	0.182574185835055	0.21
CG31690	kn	2.56	0.357	0.06	0.182574185835055	0.21
CG31690	CG10321	2.2	0.357	0.06	0.182574185835055	0.21
CG31690	HmgD	2.17	0.357	0.06	0.182574185835055	0.21
CG31690	hbn	2.07	0.357	0.06	0.182574185835055	0.21
CG31690	CG9215	2	0.357	0.06	0.182574185835055	0.21
CG31690	rgr	1.87	0.357	0.06	0.182574185835055	0.21
CG31690	noc	1.79	0.357	0.06	0.182574185835055	0.21
CG31690	CG9705	1.75	0.357	0.06	0.182574185835055	0.21
CG31690	tio	1.58	0.357	0.06	0.182574185835055	0.21
CG31690	CG13894	1.56	0.357	0.06	0.182574185835055	0.21
CG31690	CG6163	1.52	0.357	0.06	0.182574185835055	0.21
CG31690	hth	1.5	0.357	0.06	0.182574185835055	0.21
CG31690	esn	1.47	0.357	0.06	0.182574185835055	0.21
CG31690	woc	1.47	0.357	0.06	0.182574185835055	0.21
CG31690	Vsx2	1.45	0.357	0.06	0.182574185835055	0.21
CG31690	CG8765	1.43	0.357	0.06	0.182574185835055	0.21
CG31690	CG6907	1.41	0.357	0.06	0.182574185835055	0.21
CG31690	ppl	1.36	0.357	0.06	0.182574185835055	0.21
CG31690	CG17829	1.35	0.357	0.06	0.182574185835055	0.21
CG31690	bi	1.32	0.357	0.06	0.182574185835055	0.21
CG31690	jing	1.31	0.357	0.06	0.182574185835055	0.21
CG31690	pdm3	1.3	0.357	0.06	0.182574185835055	0.21
CG31690	SoxN	1.3	0.357	0.06	0.182574185835055	0.21
CG3077	kn	6.18	0.069	-0.11	0.14773421007132	0.4
CG3077	Kdm2	5.8	0.069	-0.11	0.14773421007132	0.4
CG3077	GATAd	5.05	0.069	-0.11	0.14773421007132	0.4
CG3077	CG7518	4.14	0.069	-0.11	0.14773421007132	0.4
CG3077	Vsx2	3.75	0.069	-0.11	0.14773421007132	0.4
CG3077	cbt	3.57	0.069	-0.11	0.14773421007132	0.4
CG3077	CG11723	3.55	0.069	-0.11	0.14773421007132	0.4
CG3077	Sce	3.47	0.069	-0.11	0.14773421007132	0.4
CG3077	tio	3.3	0.069	-0.11	0.14773421007132	0.4
CG3077	CG11560	2.99	0.069	-0.11	0.14773421007132	0.4
CG3077	rgr	2.65	0.069	-0.11	0.14773421007132	0.4
CG3077	ap	2.52	0.069	-0.11	0.14773421007132	0.4
CG3077	Dh44-R2	2.4	0.069	-0.11	0.14773421007132	0.4
CG3077	CG1792	2.29	0.069	-0.11	0.14773421007132	0.4
CG3077	toy	2.21	0.069	-0.11	0.14773421007132	0.4
CG3077	Side	2.17	0.069	-0.11	0.14773421007132	0.4
CG3077	CG12659	2.11	0.069	-0.11	0.14773421007132	0.4
CG3077	Rx	2.08	0.069	-0.11	0.14773421007132	0.4
CG3077	slp2	2.04	0.069	-0.11	0.14773421007132	0.4
CG3077	CG13123	2.02	0.069	-0.11	0.14773421007132	0.4
CG3077	CG31441	2.01	0.069	-0.11	0.14773421007132	0.4
CG3077	CG1024	2	0.069	-0.11	0.14773421007132	0.4
CG3077	Dad	1.86	0.069	-0.11	0.14773421007132	0.4
CG3077	CG3838	1.85	0.069	-0.11	0.14773421007132	0.4
CG3077	aop	1.77	0.069	-0.11	0.14773421007132	0.4
CG3077	CrebA	1.77	0.069	-0.11	0.14773421007132	0.4
CG3077	Octbeta2R	1.76	0.069	-0.11	0.14773421007132	0.4
CG3077	sage	1.73	0.069	-0.11	0.14773421007132	0.4
CG3077	CG11504	1.66	0.069	-0.11	0.14773421007132	0.4
CG3077	Lim3	1.66	0.069	-0.11	0.14773421007132	0.4
CG31950	CG44247	6.16	0.06	0.08	0.170346285967312	0.48
CG31950	acj6	3.9	0.06	0.08	0.170346285967312	0.48
CG31950	CG31441	3.12	0.06	0.08	0.170346285967312	0.48
CG31950	MED7	3.09	0.06	0.08	0.170346285967312	0.48
CG31950	e(y)2	3.03	0.06	0.08	0.170346285967312	0.48
CG31950	Chrac-14	2.81	0.06	0.08	0.170346285967312	0.48
CG31950	Sce	2.46	0.06	0.08	0.170346285967312	0.48
CG31950	trem	2.36	0.06	0.08	0.170346285967312	0.48
CG31950	Hr39	2.36	0.06	0.08	0.170346285967312	0.48
CG31950	dac	1.88	0.06	0.08	0.170346285967312	0.48
CG31950	CtBP	1.74	0.06	0.08	0.170346285967312	0.48
CG31950	MTA1-like	1.72	0.06	0.08	0.170346285967312	0.48
CG31950	CG11696	1.56	0.06	0.08	0.170346285967312	0.48
CG31950	tio	1.52	0.06	0.08	0.170346285967312	0.48
CG31950	CG18265	1.52	0.06	0.08	0.170346285967312	0.48
CG31950	RunxA	1.51	0.06	0.08	0.170346285967312	0.48
CG31950	klu	1.51	0.06	0.08	0.170346285967312	0.48
CG31950	CG13894	1.51	0.06	0.08	0.170346285967312	0.48
CG31950	slim	1.49	0.06	0.08	0.170346285967312	0.48
CG31950	E2f1	1.37	0.06	0.08	0.170346285967312	0.48
CG31950	Plzf	1.35	0.06	0.08	0.170346285967312	0.48
CG31950	CG9948	1.34	0.06	0.08	0.170346285967312	0.48
CG31950	CG17568	1.31	0.06	0.08	0.170346285967312	0.48
CG31950	Vsx2	1.31	0.06	0.08	0.170346285967312	0.48
CG31950	CG7368	1.31	0.06	0.08	0.170346285967312	0.48
CG31950	TfIIFbeta	1.29	0.06	0.08	0.170346285967312	0.48
CG31950	ham	1.28	0.06	0.08	0.170346285967312	0.48
CG31950	CG9932	1.27	0.06	0.08	0.170346285967312	0.48
CG31950	CrebA	1.27	0.06	0.08	0.170346285967312	0.48
CG31950	tsh	1.26	0.06	0.08	0.170346285967312	0.48
Rrp1	Octbeta2R	5.07	0.066	-0.21	0.385543287977493	0.73
Rrp1	tio	4.65	0.066	-0.21	0.385543287977493	0.73
Rrp1	Chrac-16	4.35	0.066	-0.21	0.385543287977493	0.73
Rrp1	CG9948	4.15	0.066	-0.21	0.385543287977493	0.73
Rrp1	CG9932	3.89	0.066	-0.21	0.385543287977493	0.73
Rrp1	cwo	3.16	0.066	-0.21	0.385543287977493	0.73
Rrp1	CG30403	2.85	0.066	-0.21	0.385543287977493	0.73
Rrp1	CG10654	2.74	0.066	-0.21	0.385543287977493	0.73
Rrp1	dom	2.74	0.066	-0.21	0.385543287977493	0.73
Rrp1	Dh44-R2	2.72	0.066	-0.21	0.385543287977493	0.73
Rrp1	CG34422	2.7	0.066	-0.21	0.385543287977493	0.73
Rrp1	CG9426	2.69	0.066	-0.21	0.385543287977493	0.73
Rrp1	rgr	2.63	0.066	-0.21	0.385543287977493	0.73
Rrp1	ppl	2.61	0.066	-0.21	0.385543287977493	0.73
Rrp1	ab	2.45	0.066	-0.21	0.385543287977493	0.73
Rrp1	RunxA	2.39	0.066	-0.21	0.385543287977493	0.73
Rrp1	Taf5	2.02	0.066	-0.21	0.385543287977493	0.73
Rrp1	Dnz1	1.98	0.066	-0.21	0.385543287977493	0.73
Rrp1	CG31441	1.94	0.066	-0.21	0.385543287977493	0.73
Rrp1	sba	1.82	0.066	-0.21	0.385543287977493	0.73
Rrp1	e(y)2	1.82	0.066	-0.21	0.385543287977493	0.73
Rrp1	Hsf	1.79	0.066	-0.21	0.385543287977493	0.73
Rrp1	CG1024	1.71	0.066	-0.21	0.385543287977493	0.73
Rrp1	D	1.71	0.066	-0.21	0.385543287977493	0.73
Rrp1	Lim1	1.7	0.066	-0.21	0.385543287977493	0.73
Rrp1	esn	1.69	0.066	-0.21	0.385543287977493	0.73
Rrp1	CG4553	1.65	0.066	-0.21	0.385543287977493	0.73
Rrp1	noc	1.63	0.066	-0.21	0.385543287977493	0.73
Rrp1	CG10979	1.61	0.066	-0.21	0.385543287977493	0.73
Rrp1	Plzf	1.47	0.066	-0.21	0.385543287977493	0.73
gammaTub23C	run	4.45	0.101	-0.31	0.354391792032785	0.85
gammaTub23C	Su(var)3-7	3.84	0.101	-0.31	0.354391792032785	0.85
gammaTub23C	ham	3.65	0.101	-0.31	0.354391792032785	0.85
gammaTub23C	Taf5	3.33	0.101	-0.31	0.354391792032785	0.85
gammaTub23C	Chrac-16	3.1	0.101	-0.31	0.354391792032785	0.85
gammaTub23C	ato	2.98	0.101	-0.31	0.354391792032785	0.85
gammaTub23C	CG15715	2.98	0.101	-0.31	0.354391792032785	0.85
gammaTub23C	CG9650	2.68	0.101	-0.31	0.354391792032785	0.85
gammaTub23C	Rpd3	2.59	0.101	-0.31	0.354391792032785	0.85
gammaTub23C	fru	2.56	0.101	-0.31	0.354391792032785	0.85
gammaTub23C	CG7518	2.53	0.101	-0.31	0.354391792032785	0.85
gammaTub23C	tsh	2.36	0.101	-0.31	0.354391792032785	0.85
gammaTub23C	Dnz1	2.25	0.101	-0.31	0.354391792032785	0.85
gammaTub23C	cwo	1.99	0.101	-0.31	0.354391792032785	0.85
gammaTub23C	bsh	1.95	0.101	-0.31	0.354391792032785	0.85
gammaTub23C	MED27	1.93	0.101	-0.31	0.354391792032785	0.85
gammaTub23C	erm	1.9	0.101	-0.31	0.354391792032785	0.85
gammaTub23C	zfh1	1.9	0.101	-0.31	0.354391792032785	0.85
gammaTub23C	CG6254	1.79	0.101	-0.31	0.354391792032785	0.85
gammaTub23C	MED30	1.75	0.101	-0.31	0.354391792032785	0.85
gammaTub23C	trem	1.71	0.101	-0.31	0.354391792032785	0.85
gammaTub23C	Rbf	1.71	0.101	-0.31	0.354391792032785	0.85
gammaTub23C	RpII33	1.7	0.101	-0.31	0.354391792032785	0.85
gammaTub23C	CG34422	1.66	0.101	-0.31	0.354391792032785	0.85
gammaTub23C	CG6813	1.66	0.101	-0.31	0.354391792032785	0.85
gammaTub23C	CG10654	1.59	0.101	-0.31	0.354391792032785	0.85
gammaTub23C	dan	1.55	0.101	-0.31	0.354391792032785	0.85
gammaTub23C	slou	1.54	0.101	-0.31	0.354391792032785	0.85
gammaTub23C	Awh	1.48	0.101	-0.31	0.354391792032785	0.85
gammaTub23C	sr	1.46	0.101	-0.31	0.354391792032785	0.85
CG9643	CR43670	4.57	0.034	0.23	0.556348640264187	0.92
CG9643	Plzf	4.2	0.034	0.23	0.556348640264187	0.92
CG9643	CG32982	4.04	0.034	0.23	0.556348640264187	0.92
CG9643	slou	3.4	0.034	0.23	0.556348640264187	0.92
CG9643	CG10979	3.15	0.034	0.23	0.556348640264187	0.92
CG9643	mod	3.14	0.034	0.23	0.556348640264187	0.92
CG9643	CG6163	2.97	0.034	0.23	0.556348640264187	0.92
CG9643	CG3815	2.76	0.034	0.23	0.556348640264187	0.92
CG9643	CG9705	2.32	0.034	0.23	0.556348640264187	0.92
CG9643	Xbp1	2.28	0.034	0.23	0.556348640264187	0.92
CG9643	pros	2.26	0.034	0.23	0.556348640264187	0.92
CG9643	CG4553	2.05	0.034	0.23	0.556348640264187	0.92
CG9643	CG30403	1.89	0.034	0.23	0.556348640264187	0.92
CG9643	Sox14	1.89	0.034	0.23	0.556348640264187	0.92
CG9643	TH1	1.87	0.034	0.23	0.556348640264187	0.92
CG9643	HP1b	1.85	0.034	0.23	0.556348640264187	0.92
CG9643	fd59A	1.84	0.034	0.23	0.556348640264187	0.92
CG9643	CG42748	1.83	0.034	0.23	0.556348640264187	0.92
CG9643	CG2202	1.74	0.034	0.23	0.556348640264187	0.92
CG9643	Chrac-14	1.74	0.034	0.23	0.556348640264187	0.92
CG9643	ara	1.7	0.034	0.23	0.556348640264187	0.92
CG9643	CG6654	1.67	0.034	0.23	0.556348640264187	0.92
CG9643	aop	1.66	0.034	0.23	0.556348640264187	0.92
CG9643	tup	1.61	0.034	0.23	0.556348640264187	0.92
CG9643	Lin29	1.58	0.034	0.23	0.556348640264187	0.92
CG9643	CG12155	1.5	0.034	0.23	0.556348640264187	0.92
CG9643	Side	1.47	0.034	0.23	0.556348640264187	0.92
CG9643	RpII33	1.42	0.034	0.23	0.556348640264187	0.92
CG9643	acj6	1.36	0.034	0.23	0.556348640264187	0.92
CG9643	CG1024	1.34	0.034	0.23	0.556348640264187	0.92
CG17259	ph-p	5.5	0.047	0.08	0.335029697130245	0.58
CG17259	CG10209	3.89	0.047	0.08	0.335029697130245	0.58
CG17259	MBD-R2	3.75	0.047	0.08	0.335029697130245	0.58
CG17259	esn	3.02	0.047	0.08	0.335029697130245	0.58
CG17259	CG11504	2.72	0.047	0.08	0.335029697130245	0.58
CG17259	CG8281	2.62	0.047	0.08	0.335029697130245	0.58
CG17259	dac	2.59	0.047	0.08	0.335029697130245	0.58
CG17259	CG18265	2.44	0.047	0.08	0.335029697130245	0.58
CG17259	aop	2.29	0.047	0.08	0.335029697130245	0.58
CG17259	ash2	2.27	0.047	0.08	0.335029697130245	0.58
CG17259	rn	2.12	0.047	0.08	0.335029697130245	0.58
CG17259	ecd	2.04	0.047	0.08	0.335029697130245	0.58
CG17259	CG11695	2.03	0.047	0.08	0.335029697130245	0.58
CG17259	CG9426	2.03	0.047	0.08	0.335029697130245	0.58
CG17259	Vsx1	1.99	0.047	0.08	0.335029697130245	0.58
CG17259	Brf	1.95	0.047	0.08	0.335029697130245	0.58
CG17259	vvl	1.92	0.047	0.08	0.335029697130245	0.58
CG17259	hth	1.81	0.047	0.08	0.335029697130245	0.58
CG17259	CG17806	1.77	0.047	0.08	0.335029697130245	0.58
CG17259	bab2	1.66	0.047	0.08	0.335029697130245	0.58
CG17259	Lim3	1.66	0.047	0.08	0.335029697130245	0.58
CG17259	ab	1.57	0.047	0.08	0.335029697130245	0.58
CG17259	CG7518	1.55	0.047	0.08	0.335029697130245	0.58
CG17259	CG13894	1.54	0.047	0.08	0.335029697130245	0.58
CG17259	dm	1.53	0.047	0.08	0.335029697130245	0.58
CG17259	CG3726	1.52	0.047	0.08	0.335029697130245	0.58
CG17259	svp	1.51	0.047	0.08	0.335029697130245	0.58
CG17259	Hmx	1.45	0.047	0.08	0.335029697130245	0.58
CG17259	Cp190	1.43	0.047	0.08	0.335029697130245	0.58
CG17259	Dif	1.42	0.047	0.08	0.335029697130245	0.58
CG17260	CG3815	3.52	0.038	0.19	0.111573113565867	0.61
CG17260	CG15715	3.41	0.038	0.19	0.111573113565867	0.61
CG17260	Hr39	3.38	0.038	0.19	0.111573113565867	0.61
CG17260	CG15073	2.7	0.038	0.19	0.111573113565867	0.61
CG17260	pzg	2.69	0.038	0.19	0.111573113565867	0.61
CG17260	ADD1	2.59	0.038	0.19	0.111573113565867	0.61
CG17260	pdm3	2.51	0.038	0.19	0.111573113565867	0.61
CG17260	ERR	2.39	0.038	0.19	0.111573113565867	0.61
CG17260	CG3726	2.32	0.038	0.19	0.111573113565867	0.61
CG17260	fu2	2.27	0.038	0.19	0.111573113565867	0.61
CG17260	caup	2.25	0.038	0.19	0.111573113565867	0.61
CG17260	tef	2.08	0.038	0.19	0.111573113565867	0.61
CG17260	ph-p	2.08	0.038	0.19	0.111573113565867	0.61
CG17260	Lmpt	1.84	0.038	0.19	0.111573113565867	0.61
CG17260	CG2202	1.83	0.038	0.19	0.111573113565867	0.61
CG17260	run	1.82	0.038	0.19	0.111573113565867	0.61
CG17260	Eip93F	1.79	0.038	0.19	0.111573113565867	0.61
CG17260	woc	1.78	0.038	0.19	0.111573113565867	0.61
CG17260	RunxA	1.77	0.038	0.19	0.111573113565867	0.61
CG17260	lov	1.73	0.038	0.19	0.111573113565867	0.61
CG17260	e(y)1	1.66	0.038	0.19	0.111573113565867	0.61
CG17260	ato	1.63	0.038	0.19	0.111573113565867	0.61
CG17260	Rx	1.57	0.038	0.19	0.111573113565867	0.61
CG17260	CG10654	1.57	0.038	0.19	0.111573113565867	0.61
CG17260	nvy	1.54	0.038	0.19	0.111573113565867	0.61
CG17260	E2f2	1.49	0.038	0.19	0.111573113565867	0.61
CG17260	TfIIEalpha	1.48	0.038	0.19	0.111573113565867	0.61
CG17260	CG11560	1.47	0.038	0.19	0.111573113565867	0.61
CG17260	ara	1.45	0.038	0.19	0.111573113565867	0.61
CG17260	CG3163	1.45	0.038	0.19	0.111573113565867	0.61
Hydr2	E2f1	5.86	0.187	-0.18	0.158776837207489	0.35
Hydr2	CG3163	4.17	0.187	-0.18	0.158776837207489	0.35
Hydr2	ato	3.21	0.187	-0.18	0.158776837207489	0.35
Hydr2	woc	3.18	0.187	-0.18	0.158776837207489	0.35
Hydr2	CG10654	3.03	0.187	-0.18	0.158776837207489	0.35
Hydr2	CG12155	2.89	0.187	-0.18	0.158776837207489	0.35
Hydr2	CG17361	2.64	0.187	-0.18	0.158776837207489	0.35
Hydr2	ara	2.57	0.187	-0.18	0.158776837207489	0.35
Hydr2	Atf-2	2.34	0.187	-0.18	0.158776837207489	0.35
Hydr2	CG8388	2.33	0.187	-0.18	0.158776837207489	0.35
Hydr2	CG11560	2.2	0.187	-0.18	0.158776837207489	0.35
Hydr2	Atf3	2.14	0.187	-0.18	0.158776837207489	0.35
Hydr2	opa	2.11	0.187	-0.18	0.158776837207489	0.35
Hydr2	Mes4	2.1	0.187	-0.18	0.158776837207489	0.35
Hydr2	Bap55	2.04	0.187	-0.18	0.158776837207489	0.35
Hydr2	TfIIFbeta	1.91	0.187	-0.18	0.158776837207489	0.35
Hydr2	MED17	1.88	0.187	-0.18	0.158776837207489	0.35
Hydr2	vfl	1.79	0.187	-0.18	0.158776837207489	0.35
Hydr2	dbr	1.72	0.187	-0.18	0.158776837207489	0.35
Hydr2	CG14711	1.69	0.187	-0.18	0.158776837207489	0.35
Hydr2	oc	1.66	0.187	-0.18	0.158776837207489	0.35
Hydr2	erm	1.64	0.187	-0.18	0.158776837207489	0.35
Hydr2	foxo	1.63	0.187	-0.18	0.158776837207489	0.35
Hydr2	E2f2	1.62	0.187	-0.18	0.158776837207489	0.35
Hydr2	Sox14	1.58	0.187	-0.18	0.158776837207489	0.35
Hydr2	CG32982	1.58	0.187	-0.18	0.158776837207489	0.35
Hydr2	Su(z)12	1.57	0.187	-0.18	0.158776837207489	0.35
Hydr2	kin17	1.57	0.187	-0.18	0.158776837207489	0.35
Hydr2	ph-p	1.56	0.187	-0.18	0.158776837207489	0.35
Hydr2	CG30403	1.52	0.187	-0.18	0.158776837207489	0.35
CG34393	CG8281	8.15	0.453	-0.11	0.369565217391304	0.63
CG34393	CG11317	3.69	0.453	-0.11	0.369565217391304	0.63
CG34393	CR43670	3.46	0.453	-0.11	0.369565217391304	0.63
CG34393	oc	3.11	0.453	-0.11	0.369565217391304	0.63
CG34393	CG4360	2.59	0.453	-0.11	0.369565217391304	0.63
CG34393	Rack1	2.38	0.453	-0.11	0.369565217391304	0.63
CG34393	CG3838	2.25	0.453	-0.11	0.369565217391304	0.63
CG34393	woc	2.17	0.453	-0.11	0.369565217391304	0.63
CG34393	acj6	2.17	0.453	-0.11	0.369565217391304	0.63
CG34393	CG12219	2	0.453	-0.11	0.369565217391304	0.63
CG34393	bsh	1.99	0.453	-0.11	0.369565217391304	0.63
CG34393	CG9215	1.9	0.453	-0.11	0.369565217391304	0.63
CG34393	NK7.1	1.89	0.453	-0.11	0.369565217391304	0.63
CG34393	mirr	1.8	0.453	-0.11	0.369565217391304	0.63
CG34393	Brf	1.69	0.453	-0.11	0.369565217391304	0.63
CG34393	Lim3	1.64	0.453	-0.11	0.369565217391304	0.63
CG34393	MED17	1.64	0.453	-0.11	0.369565217391304	0.63
CG34393	NC2beta	1.58	0.453	-0.11	0.369565217391304	0.63
CG34393	sim	1.51	0.453	-0.11	0.369565217391304	0.63
CG34393	Su(var)3-7	1.49	0.453	-0.11	0.369565217391304	0.63
CG34393	CG6689	1.47	0.453	-0.11	0.369565217391304	0.63
CG34393	dm	1.42	0.453	-0.11	0.369565217391304	0.63
CG34393	mTTF	1.39	0.453	-0.11	0.369565217391304	0.63
CG34393	dom	1.34	0.453	-0.11	0.369565217391304	0.63
CG34393	mrn	1.31	0.453	-0.11	0.369565217391304	0.63
CG34393	grp	1.26	0.453	-0.11	0.369565217391304	0.63
CG34393	run	1.24	0.453	-0.11	0.369565217391304	0.63
CG34393	e(y)1	1.21	0.453	-0.11	0.369565217391304	0.63
CG34393	dmrt99B	1.19	0.453	-0.11	0.369565217391304	0.63
CG34393	CG9705	1.19	0.453	-0.11	0.369565217391304	0.63
CR45706	CG8578	8.06	0.234	-0.1	0.385543287977493	0.58
CR45706	Atf-2	7.78	0.234	-0.1	0.385543287977493	0.58
CR45706	Set2	3.2	0.234	-0.1	0.385543287977493	0.58
CR45706	e(y)2	3.06	0.234	-0.1	0.385543287977493	0.58
CR45706	CG2889	2.83	0.234	-0.1	0.385543287977493	0.58
CR45706	Dnz1	2.31	0.234	-0.1	0.385543287977493	0.58
CR45706	CG4328	2.02	0.234	-0.1	0.385543287977493	0.58
CR45706	tsh	1.97	0.234	-0.1	0.385543287977493	0.58
CR45706	toy	1.96	0.234	-0.1	0.385543287977493	0.58
CR45706	MED18	1.96	0.234	-0.1	0.385543287977493	0.58
CR45706	CG32105	1.91	0.234	-0.1	0.385543287977493	0.58
CR45706	CG32982	1.83	0.234	-0.1	0.385543287977493	0.58
CR45706	Su(z)12	1.8	0.234	-0.1	0.385543287977493	0.58
CR45706	Ets97D	1.68	0.234	-0.1	0.385543287977493	0.58
CR45706	MTA1-like	1.66	0.234	-0.1	0.385543287977493	0.58
CR45706	CG6254	1.6	0.234	-0.1	0.385543287977493	0.58
CR45706	CG9932	1.59	0.234	-0.1	0.385543287977493	0.58
CR45706	Lin29	1.55	0.234	-0.1	0.385543287977493	0.58
CR45706	Rx	1.53	0.234	-0.1	0.385543287977493	0.58
CR45706	ph-p	1.49	0.234	-0.1	0.385543287977493	0.58
CR45706	HmgD	1.48	0.234	-0.1	0.385543287977493	0.58
CR45706	slp1	1.47	0.234	-0.1	0.385543287977493	0.58
CR45706	CG43689	1.47	0.234	-0.1	0.385543287977493	0.58
CR45706	CG13894	1.45	0.234	-0.1	0.385543287977493	0.58
CR45706	CG17361	1.44	0.234	-0.1	0.385543287977493	0.58
CR45706	CG12299	1.44	0.234	-0.1	0.385543287977493	0.58
CR45706	CG9650	1.38	0.234	-0.1	0.385543287977493	0.58
CR45706	elB	1.36	0.234	-0.1	0.385543287977493	0.58
CR45706	CG45071	1.34	0.234	-0.1	0.385543287977493	0.58
CR45706	CG2202	1.31	0.234	-0.1	0.385543287977493	0.58
CG3277	TfAP-2	8.04	0.045	0.09	0.306186217847897	0.58
CG3277	CG9948	4.45	0.045	0.09	0.306186217847897	0.58
CG3277	CG2116	3.38	0.045	0.09	0.306186217847897	0.58
CG3277	tsh	3.13	0.045	0.09	0.306186217847897	0.58
CG3277	CG14441	2.46	0.045	0.09	0.306186217847897	0.58
CG3277	bi	2.4	0.045	0.09	0.306186217847897	0.58
CG3277	opa	2	0.045	0.09	0.306186217847897	0.58
CG3277	CG9426	1.89	0.045	0.09	0.306186217847897	0.58
CG3277	mor	1.79	0.045	0.09	0.306186217847897	0.58
CG3277	Bap55	1.62	0.045	0.09	0.306186217847897	0.58
CG3277	caup	1.59	0.045	0.09	0.306186217847897	0.58
CG3277	MED4	1.55	0.045	0.09	0.306186217847897	0.58
CG3277	CrebA	1.5	0.045	0.09	0.306186217847897	0.58
CG3277	Opbp	1.47	0.045	0.09	0.306186217847897	0.58
CG3277	Stat92E	1.43	0.045	0.09	0.306186217847897	0.58
CG3277	HmgD	1.41	0.045	0.09	0.306186217847897	0.58
CG3277	tio	1.4	0.045	0.09	0.306186217847897	0.58
CG3277	e(y)3	1.31	0.045	0.09	0.306186217847897	0.58
CG3277	bab1	1.26	0.045	0.09	0.306186217847897	0.58
CG3277	fkh	1.26	0.045	0.09	0.306186217847897	0.58
CG3277	MED17	1.25	0.045	0.09	0.306186217847897	0.58
CG3277	Rbsn-5	1.25	0.045	0.09	0.306186217847897	0.58
CG3277	svp	1.22	0.045	0.09	0.306186217847897	0.58
CG3277	CG2889	1.2	0.045	0.09	0.306186217847897	0.58
CG3277	Lin29	1.19	0.045	0.09	0.306186217847897	0.58
CG3277	trem	1.16	0.045	0.09	0.306186217847897	0.58
CG3277	MBD-R2	1.15	0.045	0.09	0.306186217847897	0.58
CG3277	TfIIFbeta	1.13	0.045	0.09	0.306186217847897	0.58
CG3277	CG11695	1.11	0.045	0.09	0.306186217847897	0.58
CG3277	kin17	1.08	0.045	0.09	0.306186217847897	0.58
CG34394	tef	5.29	0.108	0.01	0.335029697130245	0.44
CG34394	MED17	5.08	0.108	0.01	0.335029697130245	0.44
CG34394	dom	3.61	0.108	0.01	0.335029697130245	0.44
CG34394	SoxN	3.52	0.108	0.01	0.335029697130245	0.44
CG34394	mld	2.62	0.108	0.01	0.335029697130245	0.44
CG34394	cbt	2.53	0.108	0.01	0.335029697130245	0.44
CG34394	Vsx2	2.5	0.108	0.01	0.335029697130245	0.44
CG34394	CG7357	2.44	0.108	0.01	0.335029697130245	0.44
CG34394	CG9215	2.39	0.108	0.01	0.335029697130245	0.44
CG34394	CG3815	2.31	0.108	0.01	0.335029697130245	0.44
CG34394	RunxA	2.29	0.108	0.01	0.335029697130245	0.44
CG34394	CG12219	2.17	0.108	0.01	0.335029697130245	0.44
CG34394	Rack1	2.17	0.108	0.01	0.335029697130245	0.44
CG34394	grn	2.11	0.108	0.01	0.335029697130245	0.44
CG34394	CG17806	1.93	0.108	0.01	0.335029697130245	0.44
CG34394	e(y)2	1.82	0.108	0.01	0.335029697130245	0.44
CG34394	dbr	1.73	0.108	0.01	0.335029697130245	0.44
CG34394	Taf5	1.66	0.108	0.01	0.335029697130245	0.44
CG34394	hng1	1.63	0.108	0.01	0.335029697130245	0.44
CG34394	run	1.63	0.108	0.01	0.335029697130245	0.44
CG34394	CG10209	1.59	0.108	0.01	0.335029697130245	0.44
CG34394	CG11696	1.59	0.108	0.01	0.335029697130245	0.44
CG34394	CG11317	1.56	0.108	0.01	0.335029697130245	0.44
CG34394	e(y)1	1.55	0.108	0.01	0.335029697130245	0.44
CG34394	CG11294	1.44	0.108	0.01	0.335029697130245	0.44
CG34394	Eip93F	1.44	0.108	0.01	0.335029697130245	0.44
CG34394	CG6683	1.37	0.108	0.01	0.335029697130245	0.44
CG34394	CG14441	1.37	0.108	0.01	0.335029697130245	0.44
CG34394	Hmx	1.35	0.108	0.01	0.335029697130245	0.44
CG34394	bon	1.29	0.108	0.01	0.335029697130245	0.44
Ptpa	ppl	5.91	0.064	-0.07	0.0924500327042048	0.1
Ptpa	jing	4.51	0.064	-0.07	0.0924500327042048	0.1
Ptpa	Eip74EF	4.14	0.064	-0.07	0.0924500327042048	0.1
Ptpa	Set2	3.27	0.064	-0.07	0.0924500327042048	0.1
Ptpa	Rack1	3.13	0.064	-0.07	0.0924500327042048	0.1
Ptpa	Elp3	3.1	0.064	-0.07	0.0924500327042048	0.1
Ptpa	zfh1	2.97	0.064	-0.07	0.0924500327042048	0.1
Ptpa	CG11085	2.86	0.064	-0.07	0.0924500327042048	0.1
Ptpa	Atf3	2.79	0.064	-0.07	0.0924500327042048	0.1
Ptpa	CoRest	2.55	0.064	-0.07	0.0924500327042048	0.1
Ptpa	MED30	2.49	0.064	-0.07	0.0924500327042048	0.1
Ptpa	esn	2.2	0.064	-0.07	0.0924500327042048	0.1
Ptpa	Dnz1	2.12	0.064	-0.07	0.0924500327042048	0.1
Ptpa	Mef2	2.09	0.064	-0.07	0.0924500327042048	0.1
Ptpa	Chrac-16	2.09	0.064	-0.07	0.0924500327042048	0.1
Ptpa	Xbp1	2.07	0.064	-0.07	0.0924500327042048	0.1
Ptpa	Stat92E	1.81	0.064	-0.07	0.0924500327042048	0.1
Ptpa	CG10209	1.8	0.064	-0.07	0.0924500327042048	0.1
Ptpa	Brf	1.79	0.064	-0.07	0.0924500327042048	0.1
Ptpa	slp1	1.73	0.064	-0.07	0.0924500327042048	0.1
Ptpa	Sox14	1.66	0.064	-0.07	0.0924500327042048	0.1
Ptpa	CG7357	1.65	0.064	-0.07	0.0924500327042048	0.1
Ptpa	CG7518	1.63	0.064	-0.07	0.0924500327042048	0.1
Ptpa	bab2	1.63	0.064	-0.07	0.0924500327042048	0.1
Ptpa	Crc	1.59	0.064	-0.07	0.0924500327042048	0.1
Ptpa	CG30403	1.56	0.064	-0.07	0.0924500327042048	0.1
Ptpa	Eip93F	1.54	0.064	-0.07	0.0924500327042048	0.1
Ptpa	CG14711	1.5	0.064	-0.07	0.0924500327042048	0.1
Ptpa	RunxA	1.44	0.064	-0.07	0.0924500327042048	0.1
Ptpa	Su(var)2-HP2	1.44	0.064	-0.07	0.0924500327042048	0.1
pgant2	run	5.38	0.23	0.09	0.051434449987364	0.11
pgant2	CG32532	4.65	0.23	0.09	0.051434449987364	0.11
pgant2	zf30C	2.89	0.23	0.09	0.051434449987364	0.11
pgant2	Plzf	2.84	0.23	0.09	0.051434449987364	0.11
pgant2	CTCF	2.37	0.23	0.09	0.051434449987364	0.11
pgant2	Sox14	2.27	0.23	0.09	0.051434449987364	0.11
pgant2	TH1	2.16	0.23	0.09	0.051434449987364	0.11
pgant2	mld	2.16	0.23	0.09	0.051434449987364	0.11
pgant2	hbn	2.13	0.23	0.09	0.051434449987364	0.11
pgant2	Dip2	2.11	0.23	0.09	0.051434449987364	0.11
pgant2	CG11560	2.08	0.23	0.09	0.051434449987364	0.11
pgant2	lov	2.04	0.23	0.09	0.051434449987364	0.11
pgant2	Bx	2.01	0.23	0.09	0.051434449987364	0.11
pgant2	CG3726	1.9	0.23	0.09	0.051434449987364	0.11
pgant2	bon	1.9	0.23	0.09	0.051434449987364	0.11
pgant2	CG9932	1.78	0.23	0.09	0.051434449987364	0.11
pgant2	CG12391	1.72	0.23	0.09	0.051434449987364	0.11
pgant2	slou	1.66	0.23	0.09	0.051434449987364	0.11
pgant2	Sry-delta	1.58	0.23	0.09	0.051434449987364	0.11
pgant2	mTTF	1.55	0.23	0.09	0.051434449987364	0.11
pgant2	e(y)3	1.49	0.23	0.09	0.051434449987364	0.11
pgant2	CG4820	1.46	0.23	0.09	0.051434449987364	0.11
pgant2	dalao	1.38	0.23	0.09	0.051434449987364	0.11
pgant2	CG17829	1.38	0.23	0.09	0.051434449987364	0.11
pgant2	Su(var)2-HP2	1.34	0.23	0.09	0.051434449987364	0.11
pgant2	dve	1.27	0.23	0.09	0.051434449987364	0.11
pgant2	ERR	1.26	0.23	0.09	0.051434449987364	0.11
pgant2	rgr	1.25	0.23	0.09	0.051434449987364	0.11
pgant2	CG9948	1.21	0.23	0.09	0.051434449987364	0.11
pgant2	Xbp1	1.21	0.23	0.09	0.051434449987364	0.11
Snx1	E2f2	3.98	0.052	-0.03	0.167984210226323	0.3
Snx1	CG10904	3	0.052	-0.03	0.167984210226323	0.3
Snx1	Opbp	2.78	0.052	-0.03	0.167984210226323	0.3
Snx1	Camta	2.66	0.052	-0.03	0.167984210226323	0.3
Snx1	tup	2.64	0.052	-0.03	0.167984210226323	0.3
Snx1	CG43689	2.57	0.052	-0.03	0.167984210226323	0.3
Snx1	CG30403	2.3	0.052	-0.03	0.167984210226323	0.3
Snx1	Hr39	2.29	0.052	-0.03	0.167984210226323	0.3
Snx1	CG3838	2.27	0.052	-0.03	0.167984210226323	0.3
Snx1	CG11317	2.24	0.052	-0.03	0.167984210226323	0.3
Snx1	run	2.07	0.052	-0.03	0.167984210226323	0.3
Snx1	CG11560	2.02	0.052	-0.03	0.167984210226323	0.3
Snx1	tj	1.96	0.052	-0.03	0.167984210226323	0.3
Snx1	Mes4	1.94	0.052	-0.03	0.167984210226323	0.3
Snx1	MTA1-like	1.88	0.052	-0.03	0.167984210226323	0.3
Snx1	Chrac-16	1.87	0.052	-0.03	0.167984210226323	0.3
Snx1	pdm3	1.82	0.052	-0.03	0.167984210226323	0.3
Snx1	CG13894	1.77	0.052	-0.03	0.167984210226323	0.3
Snx1	zfh2	1.74	0.052	-0.03	0.167984210226323	0.3
Snx1	CG12391	1.65	0.052	-0.03	0.167984210226323	0.3
Snx1	CG8578	1.56	0.052	-0.03	0.167984210226323	0.3
Snx1	dan	1.54	0.052	-0.03	0.167984210226323	0.3
Snx1	CG11085	1.53	0.052	-0.03	0.167984210226323	0.3
Snx1	mTTF	1.52	0.052	-0.03	0.167984210226323	0.3
Snx1	ash2	1.51	0.052	-0.03	0.167984210226323	0.3
Snx1	Lim3	1.51	0.052	-0.03	0.167984210226323	0.3
Snx1	CG11723	1.49	0.052	-0.03	0.167984210226323	0.3
Snx1	CG4328	1.48	0.052	-0.03	0.167984210226323	0.3
Snx1	CG4565	1.47	0.052	-0.03	0.167984210226323	0.3
Snx1	vvl	1.42	0.052	-0.03	0.167984210226323	0.3
CG12795	fd59A	5.1	0.103	-0.17	0.0641940738766369	0.13
CG12795	Hakai	3.91	0.103	-0.17	0.0641940738766369	0.13
CG12795	ktub	2.5	0.103	-0.17	0.0641940738766369	0.13
CG12795	CG18265	2.46	0.103	-0.17	0.0641940738766369	0.13
CG12795	bab2	2.42	0.103	-0.17	0.0641940738766369	0.13
CG12795	az2	2.41	0.103	-0.17	0.0641940738766369	0.13
CG12795	CG3909	2.13	0.103	-0.17	0.0641940738766369	0.13
CG12795	Sry-delta	1.84	0.103	-0.17	0.0641940738766369	0.13
CG12795	slim	1.79	0.103	-0.17	0.0641940738766369	0.13
CG12795	CG11723	1.78	0.103	-0.17	0.0641940738766369	0.13
CG12795	Eip74EF	1.74	0.103	-0.17	0.0641940738766369	0.13
CG12795	Elp3	1.72	0.103	-0.17	0.0641940738766369	0.13
CG12795	Ets97D	1.72	0.103	-0.17	0.0641940738766369	0.13
CG12795	CG4820	1.7	0.103	-0.17	0.0641940738766369	0.13
CG12795	CG34422	1.68	0.103	-0.17	0.0641940738766369	0.13
CG12795	CG8216	1.59	0.103	-0.17	0.0641940738766369	0.13
CG12795	CG9650	1.57	0.103	-0.17	0.0641940738766369	0.13
CG12795	Taf5	1.57	0.103	-0.17	0.0641940738766369	0.13
CG12795	ash2	1.54	0.103	-0.17	0.0641940738766369	0.13
CG12795	hng1	1.53	0.103	-0.17	0.0641940738766369	0.13
CG12795	CG12391	1.51	0.103	-0.17	0.0641940738766369	0.13
CG12795	CG42748	1.5	0.103	-0.17	0.0641940738766369	0.13
CG12795	noc	1.49	0.103	-0.17	0.0641940738766369	0.13
CG12795	Camta	1.49	0.103	-0.17	0.0641940738766369	0.13
CG12795	CG9705	1.48	0.103	-0.17	0.0641940738766369	0.13
CG12795	Kdm2	1.45	0.103	-0.17	0.0641940738766369	0.13
CG12795	RunxA	1.43	0.103	-0.17	0.0641940738766369	0.13
CG12795	Sox21b	1.41	0.103	-0.17	0.0641940738766369	0.13
CG12795	CG7818	1.4	0.103	-0.17	0.0641940738766369	0.13
CG12795	MBD-R2	1.4	0.103	-0.17	0.0641940738766369	0.13
Sec5	CG34376	5.14	0.058	-0.19	0.0416025147168922	0.25
Sec5	CG8950	3.21	0.058	-0.19	0.0416025147168922	0.25
Sec5	ERR	2.79	0.058	-0.19	0.0416025147168922	0.25
Sec5	CG11317	2.53	0.058	-0.19	0.0416025147168922	0.25
Sec5	vfl	2.06	0.058	-0.19	0.0416025147168922	0.25
Sec5	CG31441	1.98	0.058	-0.19	0.0416025147168922	0.25
Sec5	SoxN	1.88	0.058	-0.19	0.0416025147168922	0.25
Sec5	CrebA	1.84	0.058	-0.19	0.0416025147168922	0.25
Sec5	ash2	1.78	0.058	-0.19	0.0416025147168922	0.25
Sec5	CG3909	1.68	0.058	-0.19	0.0416025147168922	0.25
Sec5	salm	1.63	0.058	-0.19	0.0416025147168922	0.25
Sec5	Cdc5	1.53	0.058	-0.19	0.0416025147168922	0.25
Sec5	zfh2	1.52	0.058	-0.19	0.0416025147168922	0.25
Sec5	dm	1.51	0.058	-0.19	0.0416025147168922	0.25
Sec5	Dad	1.49	0.058	-0.19	0.0416025147168922	0.25
Sec5	CG4565	1.45	0.058	-0.19	0.0416025147168922	0.25
Sec5	Mes4	1.32	0.058	-0.19	0.0416025147168922	0.25
Sec5	CG3065	1.21	0.058	-0.19	0.0416025147168922	0.25
Sec5	CG11560	1.2	0.058	-0.19	0.0416025147168922	0.25
Sec5	bsh	1.18	0.058	-0.19	0.0416025147168922	0.25
Sec5	tef	1.17	0.058	-0.19	0.0416025147168922	0.25
Sec5	E2f1	1.12	0.058	-0.19	0.0416025147168922	0.25
Sec5	CG10321	1.11	0.058	-0.19	0.0416025147168922	0.25
Sec5	ham	1.09	0.058	-0.19	0.0416025147168922	0.25
Sec5	elB	1.04	0.058	-0.19	0.0416025147168922	0.25
Sec5	CG2889	1	0.058	-0.19	0.0416025147168922	0.25
Sec5	trem	0.96	0.058	-0.19	0.0416025147168922	0.25
Sec5	RunxB	0.95	0.058	-0.19	0.0416025147168922	0.25
Sec5	CG11696	0.9	0.058	-0.19	0.0416025147168922	0.25
Sec5	CG6683	0.88	0.058	-0.19	0.0416025147168922	0.25
CG34340	Ets65A	7.77	0.145	0.71	0.0740740740740741	0.03
CG34340	spt4	4.26	0.145	0.71	0.0740740740740741	0.03
CG34340	mrn	2.8	0.145	0.71	0.0740740740740741	0.03
CG34340	CG31441	2.67	0.145	0.71	0.0740740740740741	0.03
CG34340	CG4553	2.66	0.145	0.71	0.0740740740740741	0.03
CG34340	esn	2.54	0.145	0.71	0.0740740740740741	0.03
CG34340	Lmpt	2.51	0.145	0.71	0.0740740740740741	0.03
CG34340	Sox21b	2.45	0.145	0.71	0.0740740740740741	0.03
CG34340	CG13894	2.41	0.145	0.71	0.0740740740740741	0.03
CG34340	CkIIalpha-i1	2.32	0.145	0.71	0.0740740740740741	0.03
CG34340	Octbeta2R	1.96	0.145	0.71	0.0740740740740741	0.03
CG34340	Cf2	1.94	0.145	0.71	0.0740740740740741	0.03
CG34340	mirr	1.86	0.145	0.71	0.0740740740740741	0.03
CG34340	CG9215	1.85	0.145	0.71	0.0740740740740741	0.03
CG34340	dmrt99B	1.81	0.145	0.71	0.0740740740740741	0.03
CG34340	oc	1.8	0.145	0.71	0.0740740740740741	0.03
CG34340	Plzf	1.77	0.145	0.71	0.0740740740740741	0.03
CG34340	apt	1.77	0.145	0.71	0.0740740740740741	0.03
CG34340	CG3726	1.76	0.145	0.71	0.0740740740740741	0.03
CG34340	disco-r	1.72	0.145	0.71	0.0740740740740741	0.03
CG34340	CG8765	1.57	0.145	0.71	0.0740740740740741	0.03
CG34340	kn	1.56	0.145	0.71	0.0740740740740741	0.03
CG34340	NK7.1	1.55	0.145	0.71	0.0740740740740741	0.03
CG34340	CG44247	1.53	0.145	0.71	0.0740740740740741	0.03
CG34340	ERR	1.51	0.145	0.71	0.0740740740740741	0.03
CG34340	grn	1.5	0.145	0.71	0.0740740740740741	0.03
CG34340	CG8950	1.41	0.145	0.71	0.0740740740740741	0.03
CG34340	salm	1.41	0.145	0.71	0.0740740740740741	0.03
CG34340	CG3847	1.39	0.145	0.71	0.0740740740740741	0.03
CG34340	Lim1	1.35	0.145	0.71	0.0740740740740741	0.03
CG10019	scro	7.44	0.078	-0.13	0.462962962962963	0.9
CG10019	CoRest	5.58	0.078	-0.13	0.462962962962963	0.9
CG10019	trem	3.77	0.078	-0.13	0.462962962962963	0.9
CG10019	CG6254	3.76	0.078	-0.13	0.462962962962963	0.9
CG10019	slim	3.62	0.078	-0.13	0.462962962962963	0.9
CG10019	CG11317	2.94	0.078	-0.13	0.462962962962963	0.9
CG10019	woc	2.53	0.078	-0.13	0.462962962962963	0.9
CG10019	Set2	2.35	0.078	-0.13	0.462962962962963	0.9
CG10019	MED7	2.27	0.078	-0.13	0.462962962962963	0.9
CG10019	e(y)1	2.25	0.078	-0.13	0.462962962962963	0.9
CG10019	TH1	2.23	0.078	-0.13	0.462962962962963	0.9
CG10019	CG14711	2.2	0.078	-0.13	0.462962962962963	0.9
CG10019	ham	2.2	0.078	-0.13	0.462962962962963	0.9
CG10019	fd68A	1.93	0.078	-0.13	0.462962962962963	0.9
CG10019	salm	1.9	0.078	-0.13	0.462962962962963	0.9
CG10019	az2	1.81	0.078	-0.13	0.462962962962963	0.9
CG10019	CG4360	1.77	0.078	-0.13	0.462962962962963	0.9
CG10019	ato	1.76	0.078	-0.13	0.462962962962963	0.9
CG10019	CG10904	1.74	0.078	-0.13	0.462962962962963	0.9
CG10019	CG17806	1.74	0.078	-0.13	0.462962962962963	0.9
CG10019	CG14441	1.65	0.078	-0.13	0.462962962962963	0.9
CG10019	dve	1.55	0.078	-0.13	0.462962962962963	0.9
CG10019	sim	1.52	0.078	-0.13	0.462962962962963	0.9
CG10019	mod	1.47	0.078	-0.13	0.462962962962963	0.9
CG10019	cwo	1.46	0.078	-0.13	0.462962962962963	0.9
CG10019	dmrt99B	1.45	0.078	-0.13	0.462962962962963	0.9
CG10019	CG10321	1.39	0.078	-0.13	0.462962962962963	0.9
CG10019	Mes4	1.32	0.078	-0.13	0.462962962962963	0.9
CG10019	Dip2	1.31	0.078	-0.13	0.462962962962963	0.9
CG10019	CG5953	1.22	0.078	-0.13	0.462962962962963	0.9
slp1	Dip2	3.85	0.371	-0.16	-0.0357142857142857	0.74
slp1	fu2	3.4	0.371	-0.16	-0.0357142857142857	0.74
slp1	Rx	2.87	0.371	-0.16	-0.0357142857142857	0.74
slp1	az2	2.85	0.371	-0.16	-0.0357142857142857	0.74
slp1	mamo	2.75	0.371	-0.16	-0.0357142857142857	0.74
slp1	e(y)2	2.68	0.371	-0.16	-0.0357142857142857	0.74
slp1	lov	2.5	0.371	-0.16	-0.0357142857142857	0.74
slp1	CG8765	2.33	0.371	-0.16	-0.0357142857142857	0.74
slp1	CG6683	2.27	0.371	-0.16	-0.0357142857142857	0.74
slp1	CG17806	2.2	0.371	-0.16	-0.0357142857142857	0.74
slp1	CG9932	2.18	0.371	-0.16	-0.0357142857142857	0.74
slp1	Cf2	2.14	0.371	-0.16	-0.0357142857142857	0.74
slp1	toy	1.99	0.371	-0.16	-0.0357142857142857	0.74
slp1	CG11414	1.98	0.371	-0.16	-0.0357142857142857	0.74
slp1	MED28	1.93	0.371	-0.16	-0.0357142857142857	0.74
slp1	ph-p	1.92	0.371	-0.16	-0.0357142857142857	0.74
slp1	TfIIEalpha	1.9	0.371	-0.16	-0.0357142857142857	0.74
slp1	TfAP-2	1.89	0.371	-0.16	-0.0357142857142857	0.74
slp1	tara	1.88	0.371	-0.16	-0.0357142857142857	0.74
slp1	CkIIalpha-i1	1.85	0.371	-0.16	-0.0357142857142857	0.74
slp1	dve	1.82	0.371	-0.16	-0.0357142857142857	0.74
slp1	ppl	1.79	0.371	-0.16	-0.0357142857142857	0.74
slp1	ara	1.75	0.371	-0.16	-0.0357142857142857	0.74
slp1	CG9650	1.75	0.371	-0.16	-0.0357142857142857	0.74
slp1	E2f1	1.73	0.371	-0.16	-0.0357142857142857	0.74
slp1	CG3815	1.7	0.371	-0.16	-0.0357142857142857	0.74
slp1	D	1.66	0.371	-0.16	-0.0357142857142857	0.74
slp1	svp	1.6	0.371	-0.16	-0.0357142857142857	0.74
slp1	CG7518	1.57	0.371	-0.16	-0.0357142857142857	0.74
slp1	CG5953	1.55	0.371	-0.16	-0.0357142857142857	0.74
slp2	Taf5	6.02	0.093	0.36	0.335029697130245	0.28
slp2	E2f1	3.75	0.093	0.36	0.335029697130245	0.28
slp2	Sap30	3.08	0.093	0.36	0.335029697130245	0.28
slp2	RunxA	2.67	0.093	0.36	0.335029697130245	0.28
slp2	trem	2.62	0.093	0.36	0.335029697130245	0.28
slp2	klu	2.52	0.093	0.36	0.335029697130245	0.28
slp2	l(3)mbt	2.47	0.093	0.36	0.335029697130245	0.28
slp2	fu2	2.25	0.093	0.36	0.335029697130245	0.28
slp2	CG6683	2.18	0.093	0.36	0.335029697130245	0.28
slp2	SoxN	1.94	0.093	0.36	0.335029697130245	0.28
slp2	CG11560	1.94	0.093	0.36	0.335029697130245	0.28
slp2	Chrac-14	1.9	0.093	0.36	0.335029697130245	0.28
slp2	ash2	1.81	0.093	0.36	0.335029697130245	0.28
slp2	CG12659	1.77	0.093	0.36	0.335029697130245	0.28
slp2	danr	1.56	0.093	0.36	0.335029697130245	0.28
slp2	zfh2	1.52	0.093	0.36	0.335029697130245	0.28
slp2	CG11294	1.51	0.093	0.36	0.335029697130245	0.28
slp2	CG7518	1.51	0.093	0.36	0.335029697130245	0.28
slp2	noc	1.49	0.093	0.36	0.335029697130245	0.28
slp2	Cp190	1.46	0.093	0.36	0.335029697130245	0.28
slp2	CG32700	1.44	0.093	0.36	0.335029697130245	0.28
slp2	grn	1.43	0.093	0.36	0.335029697130245	0.28
slp2	CG31441	1.4	0.093	0.36	0.335029697130245	0.28
slp2	CG12299	1.39	0.093	0.36	0.335029697130245	0.28
slp2	CG6813	1.39	0.093	0.36	0.335029697130245	0.28
slp2	Dll	1.36	0.093	0.36	0.335029697130245	0.28
slp2	CG10321	1.34	0.093	0.36	0.335029697130245	0.28
slp2	Elp3	1.33	0.093	0.36	0.335029697130245	0.28
slp2	ara	1.3	0.093	0.36	0.335029697130245	0.28
slp2	Ets65A	1.29	0.093	0.36	0.335029697130245	0.28
CG31957	CG14711	5.16	0.055	0.11	0.209656967344384	0.4
CG31957	Vsx2	4.16	0.055	0.11	0.209656967344384	0.4
CG31957	disco	4.09	0.055	0.11	0.209656967344384	0.4
CG31957	oc	3.28	0.055	0.11	0.209656967344384	0.4
CG31957	CG2889	3.25	0.055	0.11	0.209656967344384	0.4
CG31957	CG7368	3.13	0.055	0.11	0.209656967344384	0.4
CG31957	TfAP-2	2.8	0.055	0.11	0.209656967344384	0.4
CG31957	CG10979	2.6	0.055	0.11	0.209656967344384	0.4
CG31957	CG4553	2.58	0.055	0.11	0.209656967344384	0.4
CG31957	NK7.1	2.57	0.055	0.11	0.209656967344384	0.4
CG31957	ADD1	2.52	0.055	0.11	0.209656967344384	0.4
CG31957	CG11317	2.45	0.055	0.11	0.209656967344384	0.4
CG31957	vvl	2.08	0.055	0.11	0.209656967344384	0.4
CG31957	CG7518	2.07	0.055	0.11	0.209656967344384	0.4
CG31957	CG14441	2.07	0.055	0.11	0.209656967344384	0.4
CG31957	CG7556	1.98	0.055	0.11	0.209656967344384	0.4
CG31957	e(y)3	1.92	0.055	0.11	0.209656967344384	0.4
CG31957	ap	1.9	0.055	0.11	0.209656967344384	0.4
CG31957	salm	1.9	0.055	0.11	0.209656967344384	0.4
CG31957	tara	1.9	0.055	0.11	0.209656967344384	0.4
CG31957	erm	1.87	0.055	0.11	0.209656967344384	0.4
CG31957	Dh44-R2	1.74	0.055	0.11	0.209656967344384	0.4
CG31957	dimm	1.74	0.055	0.11	0.209656967344384	0.4
CG31957	salr	1.68	0.055	0.11	0.209656967344384	0.4
CG31957	woc	1.59	0.055	0.11	0.209656967344384	0.4
CG31957	Su(z)12	1.57	0.055	0.11	0.209656967344384	0.4
CG31957	Kdm2	1.56	0.055	0.11	0.209656967344384	0.4
CG31957	Mef2	1.54	0.055	0.11	0.209656967344384	0.4
CG31957	Sap30	1.53	0.055	0.11	0.209656967344384	0.4
CG31957	CG4820	1.45	0.055	0.11	0.209656967344384	0.4
fred	CtBP	8.76	0.677	0.01	0.281718084909506	0.86
fred	vfl	4.54	0.677	0.01	0.281718084909506	0.86
fred	Sox14	2.85	0.677	0.01	0.281718084909506	0.86
fred	disco-r	2.71	0.677	0.01	0.281718084909506	0.86
fred	fd68A	2.44	0.677	0.01	0.281718084909506	0.86
fred	grn	2.14	0.677	0.01	0.281718084909506	0.86
fred	MED17	2.14	0.677	0.01	0.281718084909506	0.86
fred	CG11294	1.99	0.677	0.01	0.281718084909506	0.86
fred	CG10904	1.92	0.677	0.01	0.281718084909506	0.86
fred	ssp	1.91	0.677	0.01	0.281718084909506	0.86
fred	ash2	1.82	0.677	0.01	0.281718084909506	0.86
fred	CG10631	1.75	0.677	0.01	0.281718084909506	0.86
fred	CG8950	1.66	0.677	0.01	0.281718084909506	0.86
fred	caup	1.56	0.677	0.01	0.281718084909506	0.86
fred	bab1	1.52	0.677	0.01	0.281718084909506	0.86
fred	CG6683	1.52	0.677	0.01	0.281718084909506	0.86
fred	E2f1	1.49	0.677	0.01	0.281718084909506	0.86
fred	NC2beta	1.45	0.677	0.01	0.281718084909506	0.86
fred	bon	1.44	0.677	0.01	0.281718084909506	0.86
fred	SoxN	1.42	0.677	0.01	0.281718084909506	0.86
fred	Awh	1.41	0.677	0.01	0.281718084909506	0.86
fred	svp	1.4	0.677	0.01	0.281718084909506	0.86
fred	row	1.37	0.677	0.01	0.281718084909506	0.86
fred	az2	1.36	0.677	0.01	0.281718084909506	0.86
fred	Ssl1	1.31	0.677	0.01	0.281718084909506	0.86
fred	CG10979	1.28	0.677	0.01	0.281718084909506	0.86
fred	bab2	1.25	0.677	0.01	0.281718084909506	0.86
fred	Cf2	1.24	0.677	0.01	0.281718084909506	0.86
fred	pzg	1.17	0.677	0.01	0.281718084909506	0.86
fred	Ets97D	1.15	0.677	0.01	0.281718084909506	0.86
ed	CG9650	6.27	0.366	0.15	0.348155311911396	0.93
ed	ham	4.37	0.366	0.15	0.348155311911396	0.93
ed	SoxN	4.31	0.366	0.15	0.348155311911396	0.93
ed	Sce	3.41	0.366	0.15	0.348155311911396	0.93
ed	CG8765	3.13	0.366	0.15	0.348155311911396	0.93
ed	elB	3.08	0.366	0.15	0.348155311911396	0.93
ed	dalao	2.9	0.366	0.15	0.348155311911396	0.93
ed	CG9215	2.19	0.366	0.15	0.348155311911396	0.93
ed	HP1b	2.19	0.366	0.15	0.348155311911396	0.93
ed	CG17829	2.02	0.366	0.15	0.348155311911396	0.93
ed	Side	2	0.366	0.15	0.348155311911396	0.93
ed	CG7368	1.93	0.366	0.15	0.348155311911396	0.93
ed	E2f2	1.72	0.366	0.15	0.348155311911396	0.93
ed	TfAP-2	1.71	0.366	0.15	0.348155311911396	0.93
ed	Vsx2	1.67	0.366	0.15	0.348155311911396	0.93
ed	tsh	1.63	0.366	0.15	0.348155311911396	0.93
ed	fd59A	1.53	0.366	0.15	0.348155311911396	0.93
ed	CG3815	1.44	0.366	0.15	0.348155311911396	0.93
ed	oc	1.36	0.366	0.15	0.348155311911396	0.93
ed	erm	1.36	0.366	0.15	0.348155311911396	0.93
ed	dmrt99B	1.27	0.366	0.15	0.348155311911396	0.93
ed	disco	1.27	0.366	0.15	0.348155311911396	0.93
ed	Chrac-16	1.25	0.366	0.15	0.348155311911396	0.93
ed	fru	1.19	0.366	0.15	0.348155311911396	0.93
ed	tj	1.19	0.366	0.15	0.348155311911396	0.93
ed	MED28	1.15	0.366	0.15	0.348155311911396	0.93
ed	Su(var)2-HP2	1.11	0.366	0.15	0.348155311911396	0.93
ed	Rpd3	1.11	0.366	0.15	0.348155311911396	0.93
ed	slim	1.1	0.366	0.15	0.348155311911396	0.93
ed	Mes4	1.09	0.366	0.15	0.348155311911396	0.93
RpL40	CG12391	5.68	0.236	-0.22	0.106024404193811	0.57
RpL40	CG3163	5.22	0.236	-0.22	0.106024404193811	0.57
RpL40	Cf2	2.74	0.236	-0.22	0.106024404193811	0.57
RpL40	acj6	2.57	0.236	-0.22	0.106024404193811	0.57
RpL40	CG32700	2.56	0.236	-0.22	0.106024404193811	0.57
RpL40	Plzf	2.37	0.236	-0.22	0.106024404193811	0.57
RpL40	MED17	2.31	0.236	-0.22	0.106024404193811	0.57
RpL40	RunxA	2.19	0.236	-0.22	0.106024404193811	0.57
RpL40	Ets65A	2.06	0.236	-0.22	0.106024404193811	0.57
RpL40	CG8950	2	0.236	-0.22	0.106024404193811	0.57
RpL40	CG3909	1.88	0.236	-0.22	0.106024404193811	0.57
RpL40	TfIIEalpha	1.79	0.236	-0.22	0.106024404193811	0.57
RpL40	Elp3	1.74	0.236	-0.22	0.106024404193811	0.57
RpL40	D	1.73	0.236	-0.22	0.106024404193811	0.57
RpL40	RunxB	1.66	0.236	-0.22	0.106024404193811	0.57
RpL40	NFAT	1.66	0.236	-0.22	0.106024404193811	0.57
RpL40	tio	1.62	0.236	-0.22	0.106024404193811	0.57
RpL40	chm	1.62	0.236	-0.22	0.106024404193811	0.57
RpL40	Lin29	1.59	0.236	-0.22	0.106024404193811	0.57
RpL40	CG15715	1.55	0.236	-0.22	0.106024404193811	0.57
RpL40	CG7556	1.52	0.236	-0.22	0.106024404193811	0.57
RpL40	CG4553	1.51	0.236	-0.22	0.106024404193811	0.57
RpL40	MED4	1.5	0.236	-0.22	0.106024404193811	0.57
RpL40	NK7.1	1.48	0.236	-0.22	0.106024404193811	0.57
RpL40	bon	1.39	0.236	-0.22	0.106024404193811	0.57
RpL40	CoRest	1.39	0.236	-0.22	0.106024404193811	0.57
RpL40	ap	1.37	0.236	-0.22	0.106024404193811	0.57
RpL40	luna	1.34	0.236	-0.22	0.106024404193811	0.57
RpL40	CG14710	1.21	0.236	-0.22	0.106024404193811	0.57
RpL40	CG3815	1.21	0.236	-0.22	0.106024404193811	0.57
Atet	CR43670	7.88	0.131	0.27	0.306186217847897	0.6
Atet	CG10979	2.63	0.131	0.27	0.306186217847897	0.6
Atet	ash2	2.5	0.131	0.27	0.306186217847897	0.6
Atet	elB	2.5	0.131	0.27	0.306186217847897	0.6
Atet	Cp190	2.29	0.131	0.27	0.306186217847897	0.6
Atet	MED17	2.26	0.131	0.27	0.306186217847897	0.6
Atet	Lin29	2.23	0.131	0.27	0.306186217847897	0.6
Atet	erm	2.07	0.131	0.27	0.306186217847897	0.6
Atet	E2f2	2.06	0.131	0.27	0.306186217847897	0.6
Atet	dac	1.97	0.131	0.27	0.306186217847897	0.6
Atet	CG2202	1.94	0.131	0.27	0.306186217847897	0.6
Atet	Eip74EF	1.9	0.131	0.27	0.306186217847897	0.6
Atet	fru	1.82	0.131	0.27	0.306186217847897	0.6
Atet	MED28	1.8	0.131	0.27	0.306186217847897	0.6
Atet	dmrt99B	1.75	0.131	0.27	0.306186217847897	0.6
Atet	mor	1.75	0.131	0.27	0.306186217847897	0.6
Atet	pros	1.74	0.131	0.27	0.306186217847897	0.6
Atet	slou	1.67	0.131	0.27	0.306186217847897	0.6
Atet	CG11560	1.67	0.131	0.27	0.306186217847897	0.6
Atet	noc	1.64	0.131	0.27	0.306186217847897	0.6
Atet	Lim3	1.54	0.131	0.27	0.306186217847897	0.6
Atet	Elp3	1.48	0.131	0.27	0.306186217847897	0.6
Atet	CG34376	1.45	0.131	0.27	0.306186217847897	0.6
Atet	Octbeta2R	1.41	0.131	0.27	0.306186217847897	0.6
Atet	CG17568	1.35	0.131	0.27	0.306186217847897	0.6
Atet	bab1	1.34	0.131	0.27	0.306186217847897	0.6
Atet	e(y)2	1.34	0.131	0.27	0.306186217847897	0.6
Atet	CG12299	1.33	0.131	0.27	0.306186217847897	0.6
Atet	MED27	1.3	0.131	0.27	0.306186217847897	0.6
Atet	grn	1.29	0.131	0.27	0.306186217847897	0.6
CG15431	CG30403	4.6	0.155	-0.16	-0.0357142857142857	0.97
CG15431	oc	3.94	0.155	-0.16	-0.0357142857142857	0.97
CG15431	Ets65A	3.81	0.155	-0.16	-0.0357142857142857	0.97
CG15431	CG1792	3.69	0.155	-0.16	-0.0357142857142857	0.97
CG15431	sr	3.6	0.155	-0.16	-0.0357142857142857	0.97
CG15431	mamo	3.58	0.155	-0.16	-0.0357142857142857	0.97
CG15431	acj6	2.8	0.155	-0.16	-0.0357142857142857	0.97
CG15431	RunxB	2.67	0.155	-0.16	-0.0357142857142857	0.97
CG15431	aop	2.66	0.155	-0.16	-0.0357142857142857	0.97
CG15431	CG11317	2.61	0.155	-0.16	-0.0357142857142857	0.97
CG15431	CG10209	2.42	0.155	-0.16	-0.0357142857142857	0.97
CG15431	CkIIalpha-i1	2.42	0.155	-0.16	-0.0357142857142857	0.97
CG15431	sim	2.28	0.155	-0.16	-0.0357142857142857	0.97
CG15431	CoRest	2.16	0.155	-0.16	-0.0357142857142857	0.97
CG15431	TfIIEalpha	2.02	0.155	-0.16	-0.0357142857142857	0.97
CG15431	Crc	1.97	0.155	-0.16	-0.0357142857142857	0.97
CG15431	tef	1.97	0.155	-0.16	-0.0357142857142857	0.97
CG15431	hng1	1.93	0.155	-0.16	-0.0357142857142857	0.97
CG15431	CG6654	1.83	0.155	-0.16	-0.0357142857142857	0.97
CG15431	Sox21b	1.76	0.155	-0.16	-0.0357142857142857	0.97
CG15431	Chrac-16	1.76	0.155	-0.16	-0.0357142857142857	0.97
CG15431	CG15073	1.76	0.155	-0.16	-0.0357142857142857	0.97
CG15431	E2f1	1.74	0.155	-0.16	-0.0357142857142857	0.97
CG15431	fu2	1.73	0.155	-0.16	-0.0357142857142857	0.97
CG15431	slp1	1.71	0.155	-0.16	-0.0357142857142857	0.97
CG15431	ssp	1.68	0.155	-0.16	-0.0357142857142857	0.97
CG15431	CG10321	1.66	0.155	-0.16	-0.0357142857142857	0.97
CG15431	CG32982	1.59	0.155	-0.16	-0.0357142857142857	0.97
CG15431	pdm3	1.58	0.155	-0.16	-0.0357142857142857	0.97
CG15431	rgr	1.47	0.155	-0.16	-0.0357142857142857	0.97
Elp3	aop	5.96	0.045	-0.16	0.0862581949177943	0.17
Elp3	CG32105	2.82	0.045	-0.16	0.0862581949177943	0.17
Elp3	ADD1	2.74	0.045	-0.16	0.0862581949177943	0.17
Elp3	CG13123	2.31	0.045	-0.16	0.0862581949177943	0.17
Elp3	Side	2.26	0.045	-0.16	0.0862581949177943	0.17
Elp3	CG4565	2.11	0.045	-0.16	0.0862581949177943	0.17
Elp3	CG8578	2.07	0.045	-0.16	0.0862581949177943	0.17
Elp3	Cdc5	2.02	0.045	-0.16	0.0862581949177943	0.17
Elp3	mld	2	0.045	-0.16	0.0862581949177943	0.17
Elp3	e(y)2	1.94	0.045	-0.16	0.0862581949177943	0.17
Elp3	ab	1.86	0.045	-0.16	0.0862581949177943	0.17
Elp3	CG2889	1.78	0.045	-0.16	0.0862581949177943	0.17
Elp3	CG8950	1.78	0.045	-0.16	0.0862581949177943	0.17
Elp3	Su(z)12	1.72	0.045	-0.16	0.0862581949177943	0.17
Elp3	CG17829	1.68	0.045	-0.16	0.0862581949177943	0.17
Elp3	mamo	1.6	0.045	-0.16	0.0862581949177943	0.17
Elp3	fkh	1.58	0.045	-0.16	0.0862581949177943	0.17
Elp3	CG6689	1.57	0.045	-0.16	0.0862581949177943	0.17
Elp3	ara	1.55	0.045	-0.16	0.0862581949177943	0.17
Elp3	ssp	1.54	0.045	-0.16	0.0862581949177943	0.17
Elp3	ato	1.47	0.045	-0.16	0.0862581949177943	0.17
Elp3	GATAd	1.44	0.045	-0.16	0.0862581949177943	0.17
Elp3	MED17	1.41	0.045	-0.16	0.0862581949177943	0.17
Elp3	Dip2	1.41	0.045	-0.16	0.0862581949177943	0.17
Elp3	NFAT	1.39	0.045	-0.16	0.0862581949177943	0.17
Elp3	vfl	1.39	0.045	-0.16	0.0862581949177943	0.17
Elp3	Mes4	1.35	0.045	-0.16	0.0862581949177943	0.17
Elp3	Rbsn-5	1.33	0.045	-0.16	0.0862581949177943	0.17
Elp3	Rpd3	1.31	0.045	-0.16	0.0862581949177943	0.17
Elp3	Eip74EF	1.31	0.045	-0.16	0.0862581949177943	0.17
RpL27A	phol	5.45	0.193	0.01	0.158776837207489	0.53
RpL27A	NC2beta	3.42	0.193	0.01	0.158776837207489	0.53
RpL27A	Sap30	2.72	0.193	0.01	0.158776837207489	0.53
RpL27A	Vsx2	2.62	0.193	0.01	0.158776837207489	0.53
RpL27A	dac	2.58	0.193	0.01	0.158776837207489	0.53
RpL27A	CG17361	1.97	0.193	0.01	0.158776837207489	0.53
RpL27A	ct	1.87	0.193	0.01	0.158776837207489	0.53
RpL27A	CG32982	1.83	0.193	0.01	0.158776837207489	0.53
RpL27A	CG7368	1.82	0.193	0.01	0.158776837207489	0.53
RpL27A	bi	1.77	0.193	0.01	0.158776837207489	0.53
RpL27A	Octbeta2R	1.76	0.193	0.01	0.158776837207489	0.53
RpL27A	CG12299	1.74	0.193	0.01	0.158776837207489	0.53
RpL27A	fru	1.65	0.193	0.01	0.158776837207489	0.53
RpL27A	CG1024	1.55	0.193	0.01	0.158776837207489	0.53
RpL27A	CG8216	1.49	0.193	0.01	0.158776837207489	0.53
RpL27A	CG12219	1.49	0.193	0.01	0.158776837207489	0.53
RpL27A	HP1b	1.43	0.193	0.01	0.158776837207489	0.53
RpL27A	CG6683	1.41	0.193	0.01	0.158776837207489	0.53
RpL27A	Hmx	1.41	0.193	0.01	0.158776837207489	0.53
RpL27A	Xbp1	1.37	0.193	0.01	0.158776837207489	0.53
RpL27A	Cdc5	1.37	0.193	0.01	0.158776837207489	0.53
RpL27A	az2	1.34	0.193	0.01	0.158776837207489	0.53
RpL27A	dmrt99B	1.33	0.193	0.01	0.158776837207489	0.53
RpL27A	Sox14	1.32	0.193	0.01	0.158776837207489	0.53
RpL27A	sba	1.3	0.193	0.01	0.158776837207489	0.53
RpL27A	zfh1	1.22	0.193	0.01	0.158776837207489	0.53
RpL27A	salr	1.22	0.193	0.01	0.158776837207489	0.53
RpL27A	ADD1	1.21	0.193	0.01	0.158776837207489	0.53
RpL27A	MED7	1.2	0.193	0.01	0.158776837207489	0.53
RpL27A	CG6254	1.17	0.193	0.01	0.158776837207489	0.53
CG17840	Atf3	5.59	0.057	-0.07	0.182574185835055	0.37
CG17840	CG11317	5.29	0.057	-0.07	0.182574185835055	0.37
CG17840	kn	4.05	0.057	-0.07	0.182574185835055	0.37
CG17840	CG9948	2.94	0.057	-0.07	0.182574185835055	0.37
CG17840	spt4	2.63	0.057	-0.07	0.182574185835055	0.37
CG17840	Mef2	2.45	0.057	-0.07	0.182574185835055	0.37
CG17840	CG8388	2.4	0.057	-0.07	0.182574185835055	0.37
CG17840	Mes4	2.39	0.057	-0.07	0.182574185835055	0.37
CG17840	Dll	2.11	0.057	-0.07	0.182574185835055	0.37
CG17840	CG6654	1.96	0.057	-0.07	0.182574185835055	0.37
CG17840	Rx	1.93	0.057	-0.07	0.182574185835055	0.37
CG17840	hth	1.86	0.057	-0.07	0.182574185835055	0.37
CG17840	CG45071	1.76	0.057	-0.07	0.182574185835055	0.37
CG17840	CG12155	1.72	0.057	-0.07	0.182574185835055	0.37
CG17840	dalao	1.67	0.057	-0.07	0.182574185835055	0.37
CG17840	CG3065	1.64	0.057	-0.07	0.182574185835055	0.37
CG17840	ash2	1.62	0.057	-0.07	0.182574185835055	0.37
CG17840	Cp190	1.61	0.057	-0.07	0.182574185835055	0.37
CG17840	mamo	1.58	0.057	-0.07	0.182574185835055	0.37
CG17840	CG17361	1.52	0.057	-0.07	0.182574185835055	0.37
CG17840	D	1.42	0.057	-0.07	0.182574185835055	0.37
CG17840	CG43689	1.4	0.057	-0.07	0.182574185835055	0.37
CG17840	e(y)1	1.34	0.057	-0.07	0.182574185835055	0.37
CG17840	ADD1	1.32	0.057	-0.07	0.182574185835055	0.37
CG17840	Vsx2	1.32	0.057	-0.07	0.182574185835055	0.37
CG17840	CG15073	1.24	0.057	-0.07	0.182574185835055	0.37
CG17840	CG14711	1.23	0.057	-0.07	0.182574185835055	0.37
CG17840	Chrac-16	1.21	0.057	-0.07	0.182574185835055	0.37
CG17840	mod	1.21	0.057	-0.07	0.182574185835055	0.37
CG17840	MED18	1.17	0.057	-0.07	0.182574185835055	0.37
CG34351	MED17	3.73	0.594	-0.25	0.0755928946018454	0.01
CG34351	CG8216	3.5	0.594	-0.25	0.0755928946018454	0.01
CG34351	CG3163	3.31	0.594	-0.25	0.0755928946018454	0.01
CG34351	cwo	3.21	0.594	-0.25	0.0755928946018454	0.01
CG34351	Rack1	3.2	0.594	-0.25	0.0755928946018454	0.01
CG34351	ap	2.94	0.594	-0.25	0.0755928946018454	0.01
CG34351	Dip2	2.69	0.594	-0.25	0.0755928946018454	0.01
CG34351	Crc	2.27	0.594	-0.25	0.0755928946018454	0.01
CG34351	ktub	2.21	0.594	-0.25	0.0755928946018454	0.01
CG34351	Elp3	2.16	0.594	-0.25	0.0755928946018454	0.01
CG34351	foxo	2.03	0.594	-0.25	0.0755928946018454	0.01
CG34351	Mes4	1.9	0.594	-0.25	0.0755928946018454	0.01
CG34351	Sox21b	1.89	0.594	-0.25	0.0755928946018454	0.01
CG34351	CG10631	1.88	0.594	-0.25	0.0755928946018454	0.01
CG34351	mrn	1.86	0.594	-0.25	0.0755928946018454	0.01
CG34351	Su(var)2-HP2	1.86	0.594	-0.25	0.0755928946018454	0.01
CG34351	Dref	1.86	0.594	-0.25	0.0755928946018454	0.01
CG34351	CG9705	1.79	0.594	-0.25	0.0755928946018454	0.01
CG34351	CG4360	1.78	0.594	-0.25	0.0755928946018454	0.01
CG34351	RpII33	1.78	0.594	-0.25	0.0755928946018454	0.01
CG34351	CG8924	1.75	0.594	-0.25	0.0755928946018454	0.01
CG34351	apt	1.73	0.594	-0.25	0.0755928946018454	0.01
CG34351	danr	1.62	0.594	-0.25	0.0755928946018454	0.01
CG34351	CG5953	1.62	0.594	-0.25	0.0755928946018454	0.01
CG34351	CG18265	1.61	0.594	-0.25	0.0755928946018454	0.01
CG34351	Brf	1.56	0.594	-0.25	0.0755928946018454	0.01
CG34351	dm	1.54	0.594	-0.25	0.0755928946018454	0.01
CG34351	TfAP-2	1.52	0.594	-0.25	0.0755928946018454	0.01
CG34351	CG13894	1.5	0.594	-0.25	0.0755928946018454	0.01
CG34351	TH1	1.49	0.594	-0.25	0.0755928946018454	0.01
CG15630	Xrp1	7.95	0.362	-0.45	0.155043418236511	0.16
CG15630	CG17829	7.41	0.362	-0.45	0.155043418236511	0.16
CG15630	l(3)mbt	4.57	0.362	-0.45	0.155043418236511	0.16
CG15630	CG3726	4.14	0.362	-0.45	0.155043418236511	0.16
CG15630	hbn	3.16	0.362	-0.45	0.155043418236511	0.16
CG15630	CG8388	3.11	0.362	-0.45	0.155043418236511	0.16
CG15630	CG7818	3.07	0.362	-0.45	0.155043418236511	0.16
CG15630	CG12219	2.97	0.362	-0.45	0.155043418236511	0.16
CG15630	MED27	2.87	0.362	-0.45	0.155043418236511	0.16
CG15630	CG32700	2.68	0.362	-0.45	0.155043418236511	0.16
CG15630	CG2116	2.53	0.362	-0.45	0.155043418236511	0.16
CG15630	slim	2.41	0.362	-0.45	0.155043418236511	0.16
CG15630	spt4	2.39	0.362	-0.45	0.155043418236511	0.16
CG15630	Brf	2.32	0.362	-0.45	0.155043418236511	0.16
CG15630	MED7	2.22	0.362	-0.45	0.155043418236511	0.16
CG15630	slou	2.2	0.362	-0.45	0.155043418236511	0.16
CG15630	nvy	1.99	0.362	-0.45	0.155043418236511	0.16
CG15630	mld	1.93	0.362	-0.45	0.155043418236511	0.16
CG15630	Dip2	1.83	0.362	-0.45	0.155043418236511	0.16
CG15630	grp	1.78	0.362	-0.45	0.155043418236511	0.16
CG15630	HP1b	1.77	0.362	-0.45	0.155043418236511	0.16
CG15630	Sap30	1.76	0.362	-0.45	0.155043418236511	0.16
CG15630	CG34422	1.67	0.362	-0.45	0.155043418236511	0.16
CG15630	CrebA	1.6	0.362	-0.45	0.155043418236511	0.16
CG15630	ey	1.6	0.362	-0.45	0.155043418236511	0.16
CG15630	vfl	1.53	0.362	-0.45	0.155043418236511	0.16
CG15630	Opbp	1.52	0.362	-0.45	0.155043418236511	0.16
CG15630	Su(var)3-7	1.51	0.362	-0.45	0.155043418236511	0.16
CG15630	CG17806	1.49	0.362	-0.45	0.155043418236511	0.16
CG15630	rn	1.42	0.362	-0.45	0.155043418236511	0.16
CG3294	svp	4.12	0.056	-0.25	0.376844575812797	0.53
CG3294	Ets97D	3.62	0.056	-0.25	0.376844575812797	0.53
CG3294	kn	3.56	0.056	-0.25	0.376844575812797	0.53
CG3294	CG30403	3.11	0.056	-0.25	0.376844575812797	0.53
CG3294	RunxB	3.1	0.056	-0.25	0.376844575812797	0.53
CG3294	GATAd	2.85	0.056	-0.25	0.376844575812797	0.53
CG3294	tio	2.77	0.056	-0.25	0.376844575812797	0.53
CG3294	CG8765	2.75	0.056	-0.25	0.376844575812797	0.53
CG3294	pzg	2.7	0.056	-0.25	0.376844575812797	0.53
CG3294	CG3163	2.51	0.056	-0.25	0.376844575812797	0.53
CG3294	Crc	2.32	0.056	-0.25	0.376844575812797	0.53
CG3294	ssp	2.24	0.056	-0.25	0.376844575812797	0.53
CG3294	CG6907	2.21	0.056	-0.25	0.376844575812797	0.53
CG3294	e(y)3	2.18	0.056	-0.25	0.376844575812797	0.53
CG3294	ph-p	1.98	0.056	-0.25	0.376844575812797	0.53
CG3294	tef	1.97	0.056	-0.25	0.376844575812797	0.53
CG3294	Rack1	1.89	0.056	-0.25	0.376844575812797	0.53
CG3294	CG34422	1.83	0.056	-0.25	0.376844575812797	0.53
CG3294	Lim1	1.82	0.056	-0.25	0.376844575812797	0.53
CG3294	Hr39	1.77	0.056	-0.25	0.376844575812797	0.53
CG3294	CG1024	1.77	0.056	-0.25	0.376844575812797	0.53
CG3294	oc	1.73	0.056	-0.25	0.376844575812797	0.53
CG3294	NC2beta	1.73	0.056	-0.25	0.376844575812797	0.53
CG3294	CR43670	1.73	0.056	-0.25	0.376844575812797	0.53
CG3294	Dip2	1.7	0.056	-0.25	0.376844575812797	0.53
CG3294	CTCF	1.66	0.056	-0.25	0.376844575812797	0.53
CG3294	CG17568	1.65	0.056	-0.25	0.376844575812797	0.53
CG3294	hbn	1.65	0.056	-0.25	0.376844575812797	0.53
CG3294	elB	1.65	0.056	-0.25	0.376844575812797	0.53
CG3294	Sox102F	1.64	0.056	-0.25	0.376844575812797	0.53
mxt	ktub	4.35	0.089	-0.1	0.106600358177805	0.23
mxt	CG3847	3.97	0.089	-0.1	0.106600358177805	0.23
mxt	ecd	3	0.089	-0.1	0.106600358177805	0.23
mxt	CG1792	2.89	0.089	-0.1	0.106600358177805	0.23
mxt	Sox14	2.84	0.089	-0.1	0.106600358177805	0.23
mxt	CG10904	2.72	0.089	-0.1	0.106600358177805	0.23
mxt	CG3838	2.61	0.089	-0.1	0.106600358177805	0.23
mxt	kin17	2.6	0.089	-0.1	0.106600358177805	0.23
mxt	Brf	2.37	0.089	-0.1	0.106600358177805	0.23
mxt	CG9932	2.2	0.089	-0.1	0.106600358177805	0.23
mxt	oc	2.15	0.089	-0.1	0.106600358177805	0.23
mxt	Vsx1	2.12	0.089	-0.1	0.106600358177805	0.23
mxt	Camta	2.05	0.089	-0.1	0.106600358177805	0.23
mxt	Rbf	2.01	0.089	-0.1	0.106600358177805	0.23
mxt	CG17568	1.94	0.089	-0.1	0.106600358177805	0.23
mxt	CG32982	1.87	0.089	-0.1	0.106600358177805	0.23
mxt	RunxA	1.86	0.089	-0.1	0.106600358177805	0.23
mxt	CG12219	1.83	0.089	-0.1	0.106600358177805	0.23
mxt	slou	1.8	0.089	-0.1	0.106600358177805	0.23
mxt	MED18	1.8	0.089	-0.1	0.106600358177805	0.23
mxt	Bap55	1.76	0.089	-0.1	0.106600358177805	0.23
mxt	Lim1	1.72	0.089	-0.1	0.106600358177805	0.23
mxt	CG4360	1.7	0.089	-0.1	0.106600358177805	0.23
mxt	cbt	1.67	0.089	-0.1	0.106600358177805	0.23
mxt	foxo	1.61	0.089	-0.1	0.106600358177805	0.23
mxt	Cp190	1.6	0.089	-0.1	0.106600358177805	0.23
mxt	CG14441	1.56	0.089	-0.1	0.106600358177805	0.23
mxt	Awh	1.56	0.089	-0.1	0.106600358177805	0.23
mxt	CG7518	1.5	0.089	-0.1	0.106600358177805	0.23
mxt	svp	1.47	0.089	-0.1	0.106600358177805	0.23
mRpS2	Rbf	4.94	0.058	-0.1	0.224933852710609	0.61
mRpS2	CG9305	3.62	0.058	-0.1	0.224933852710609	0.61
mRpS2	CG9215	3.37	0.058	-0.1	0.224933852710609	0.61
mRpS2	sim	2.25	0.058	-0.1	0.224933852710609	0.61
mRpS2	oc	2.2	0.058	-0.1	0.224933852710609	0.61
mRpS2	Opbp	2.18	0.058	-0.1	0.224933852710609	0.61
mRpS2	Bx	2.17	0.058	-0.1	0.224933852710609	0.61
mRpS2	Trf	2.11	0.058	-0.1	0.224933852710609	0.61
mRpS2	MED27	2.08	0.058	-0.1	0.224933852710609	0.61
mRpS2	bi	1.96	0.058	-0.1	0.224933852710609	0.61
mRpS2	Set2	1.92	0.058	-0.1	0.224933852710609	0.61
mRpS2	CG2202	1.9	0.058	-0.1	0.224933852710609	0.61
mRpS2	CG11696	1.9	0.058	-0.1	0.224933852710609	0.61
mRpS2	CG32532	1.79	0.058	-0.1	0.224933852710609	0.61
mRpS2	CG34376	1.77	0.058	-0.1	0.224933852710609	0.61
mRpS2	CG4360	1.73	0.058	-0.1	0.224933852710609	0.61
mRpS2	CG8765	1.71	0.058	-0.1	0.224933852710609	0.61
mRpS2	CG3847	1.71	0.058	-0.1	0.224933852710609	0.61
mRpS2	CG17806	1.69	0.058	-0.1	0.224933852710609	0.61
mRpS2	HP1b	1.68	0.058	-0.1	0.224933852710609	0.61
mRpS2	ato	1.66	0.058	-0.1	0.224933852710609	0.61
mRpS2	CG11560	1.61	0.058	-0.1	0.224933852710609	0.61
mRpS2	rn	1.53	0.058	-0.1	0.224933852710609	0.61
mRpS2	Atf3	1.49	0.058	-0.1	0.224933852710609	0.61
mRpS2	HmgD	1.49	0.058	-0.1	0.224933852710609	0.61
mRpS2	CG43689	1.45	0.058	-0.1	0.224933852710609	0.61
mRpS2	bsh	1.44	0.058	-0.1	0.224933852710609	0.61
mRpS2	E2f1	1.43	0.058	-0.1	0.224933852710609	0.61
mRpS2	MED17	1.4	0.058	-0.1	0.224933852710609	0.61
mRpS2	Sox21b	1.36	0.058	-0.1	0.224933852710609	0.61
Mon1	mrn	4.51	0.057	-0.28	0.182574185835055	0.38
Mon1	CG12391	3.9	0.057	-0.28	0.182574185835055	0.38
Mon1	NELF-B	3.47	0.057	-0.28	0.182574185835055	0.38
Mon1	ecd	3.13	0.057	-0.28	0.182574185835055	0.38
Mon1	trem	3.05	0.057	-0.28	0.182574185835055	0.38
Mon1	CG17806	2.57	0.057	-0.28	0.182574185835055	0.38
Mon1	elB	2.55	0.057	-0.28	0.182574185835055	0.38
Mon1	ash2	2.52	0.057	-0.28	0.182574185835055	0.38
Mon1	dalao	2.47	0.057	-0.28	0.182574185835055	0.38
Mon1	hbn	2.37	0.057	-0.28	0.182574185835055	0.38
Mon1	Dad	2.33	0.057	-0.28	0.182574185835055	0.38
Mon1	ERR	2.3	0.057	-0.28	0.182574185835055	0.38
Mon1	bab1	2.16	0.057	-0.28	0.182574185835055	0.38
Mon1	CG11696	2.13	0.057	-0.28	0.182574185835055	0.38
Mon1	MED7	2.08	0.057	-0.28	0.182574185835055	0.38
Mon1	Opbp	2.06	0.057	-0.28	0.182574185835055	0.38
Mon1	CG14441	2.05	0.057	-0.28	0.182574185835055	0.38
Mon1	Side	1.99	0.057	-0.28	0.182574185835055	0.38
Mon1	Brd8	1.93	0.057	-0.28	0.182574185835055	0.38
Mon1	CG3726	1.93	0.057	-0.28	0.182574185835055	0.38
Mon1	mor	1.88	0.057	-0.28	0.182574185835055	0.38
Mon1	CG17802	1.85	0.057	-0.28	0.182574185835055	0.38
Mon1	salm	1.82	0.057	-0.28	0.182574185835055	0.38
Mon1	Dnz1	1.82	0.057	-0.28	0.182574185835055	0.38
Mon1	CG4328	1.81	0.057	-0.28	0.182574185835055	0.38
Mon1	CG6163	1.81	0.057	-0.28	0.182574185835055	0.38
Mon1	Octbeta2R	1.71	0.057	-0.28	0.182574185835055	0.38
Mon1	CoRest	1.63	0.057	-0.28	0.182574185835055	0.38
Mon1	pros	1.61	0.057	-0.28	0.182574185835055	0.38
Mon1	CG9426	1.6	0.057	-0.28	0.182574185835055	0.38
jet	CG10631	6.62	0.079	0.03	0.116642368703961	0.37
jet	Octbeta2R	5.35	0.079	0.03	0.116642368703961	0.37
jet	CG3163	4.81	0.079	0.03	0.116642368703961	0.37
jet	zfh2	4.63	0.079	0.03	0.116642368703961	0.37
jet	CtBP	4.1	0.079	0.03	0.116642368703961	0.37
jet	CG9426	3.06	0.079	0.03	0.116642368703961	0.37
jet	CG12155	2.6	0.079	0.03	0.116642368703961	0.37
jet	NELF-B	2.54	0.079	0.03	0.116642368703961	0.37
jet	E2f2	2.52	0.079	0.03	0.116642368703961	0.37
jet	slim	2.32	0.079	0.03	0.116642368703961	0.37
jet	Chrac-16	2.31	0.079	0.03	0.116642368703961	0.37
jet	slou	2.15	0.079	0.03	0.116642368703961	0.37
jet	CG9215	2.12	0.079	0.03	0.116642368703961	0.37
jet	ash2	2.08	0.079	0.03	0.116642368703961	0.37
jet	Eip93F	2.08	0.079	0.03	0.116642368703961	0.37
jet	CG3909	2.03	0.079	0.03	0.116642368703961	0.37
jet	Tfb1	2.01	0.079	0.03	0.116642368703961	0.37
jet	foxo	2	0.079	0.03	0.116642368703961	0.37
jet	CG9705	1.96	0.079	0.03	0.116642368703961	0.37
jet	dan	1.95	0.079	0.03	0.116642368703961	0.37
jet	CG42748	1.95	0.079	0.03	0.116642368703961	0.37
jet	ham	1.94	0.079	0.03	0.116642368703961	0.37
jet	apt	1.83	0.079	0.03	0.116642368703961	0.37
jet	Dip2	1.77	0.079	0.03	0.116642368703961	0.37
jet	CG32982	1.75	0.079	0.03	0.116642368703961	0.37
jet	pzg	1.72	0.079	0.03	0.116642368703961	0.37
jet	pdm3	1.71	0.079	0.03	0.116642368703961	0.37
jet	CG7818	1.69	0.079	0.03	0.116642368703961	0.37
jet	Vsx1	1.66	0.079	0.03	0.116642368703961	0.37
jet	mirr	1.61	0.079	0.03	0.116642368703961	0.37
Gmd	dmrt99B	3.88	0.045	-0.32	0.212761579501408	0.37
Gmd	CG3726	2.97	0.045	-0.32	0.212761579501408	0.37
Gmd	Eip93F	2.96	0.045	-0.32	0.212761579501408	0.37
Gmd	Hmx	2.92	0.045	-0.32	0.212761579501408	0.37
Gmd	Rack1	2.87	0.045	-0.32	0.212761579501408	0.37
Gmd	CG11294	2.66	0.045	-0.32	0.212761579501408	0.37
Gmd	e(y)1	2.61	0.045	-0.32	0.212761579501408	0.37
Gmd	CG32105	2.23	0.045	-0.32	0.212761579501408	0.37
Gmd	tj	2.2	0.045	-0.32	0.212761579501408	0.37
Gmd	opa	2.07	0.045	-0.32	0.212761579501408	0.37
Gmd	CG11317	2.05	0.045	-0.32	0.212761579501408	0.37
Gmd	Mes4	2	0.045	-0.32	0.212761579501408	0.37
Gmd	CG7518	1.91	0.045	-0.32	0.212761579501408	0.37
Gmd	CG3815	1.69	0.045	-0.32	0.212761579501408	0.37
Gmd	Rx	1.63	0.045	-0.32	0.212761579501408	0.37
Gmd	Rpd3	1.62	0.045	-0.32	0.212761579501408	0.37
Gmd	CG3909	1.56	0.045	-0.32	0.212761579501408	0.37
Gmd	MED30	1.52	0.045	-0.32	0.212761579501408	0.37
Gmd	CG9426	1.51	0.045	-0.32	0.212761579501408	0.37
Gmd	CG2889	1.48	0.045	-0.32	0.212761579501408	0.37
Gmd	CG10631	1.47	0.045	-0.32	0.212761579501408	0.37
Gmd	tup	1.46	0.045	-0.32	0.212761579501408	0.37
Gmd	NELF-B	1.46	0.045	-0.32	0.212761579501408	0.37
Gmd	CG15715	1.45	0.045	-0.32	0.212761579501408	0.37
Gmd	CG10959	1.43	0.045	-0.32	0.212761579501408	0.37
Gmd	sage	1.41	0.045	-0.32	0.212761579501408	0.37
Gmd	pzg	1.38	0.045	-0.32	0.212761579501408	0.37
Gmd	CG8281	1.38	0.045	-0.32	0.212761579501408	0.37
Gmd	CG9705	1.35	0.045	-0.32	0.212761579501408	0.37
Gmd	CG2116	1.35	0.045	-0.32	0.212761579501408	0.37
CG3792	CG12219	4.41	0.133	-0.2	0.260494036125864	0.76
CG3792	Vsx1	3.87	0.133	-0.2	0.260494036125864	0.76
CG3792	Set2	3.54	0.133	-0.2	0.260494036125864	0.76
CG3792	Crc	3.1	0.133	-0.2	0.260494036125864	0.76
CG3792	E2f1	2.9	0.133	-0.2	0.260494036125864	0.76
CG3792	Brf	2.84	0.133	-0.2	0.260494036125864	0.76
CG3792	bon	2.75	0.133	-0.2	0.260494036125864	0.76
CG3792	CG34340	2.63	0.133	-0.2	0.260494036125864	0.76
CG3792	CG2116	2.52	0.133	-0.2	0.260494036125864	0.76
CG3792	CG6683	2.44	0.133	-0.2	0.260494036125864	0.76
CG3792	danr	2.36	0.133	-0.2	0.260494036125864	0.76
CG3792	CG32105	2.11	0.133	-0.2	0.260494036125864	0.76
CG3792	sr	2.03	0.133	-0.2	0.260494036125864	0.76
CG3792	CG10631	1.98	0.133	-0.2	0.260494036125864	0.76
CG3792	CTCF	1.96	0.133	-0.2	0.260494036125864	0.76
CG3792	Cp190	1.9	0.133	-0.2	0.260494036125864	0.76
CG3792	Rbf	1.89	0.133	-0.2	0.260494036125864	0.76
CG3792	slp2	1.84	0.133	-0.2	0.260494036125864	0.76
CG3792	Brd8	1.83	0.133	-0.2	0.260494036125864	0.76
CG3792	foxo	1.7	0.133	-0.2	0.260494036125864	0.76
CG3792	CG12391	1.64	0.133	-0.2	0.260494036125864	0.76
CG3792	fu2	1.58	0.133	-0.2	0.260494036125864	0.76
CG3792	tj	1.56	0.133	-0.2	0.260494036125864	0.76
CG3792	acj6	1.55	0.133	-0.2	0.260494036125864	0.76
CG3792	Plzf	1.51	0.133	-0.2	0.260494036125864	0.76
CG3792	ph-p	1.46	0.133	-0.2	0.260494036125864	0.76
CG3792	CG7357	1.46	0.133	-0.2	0.260494036125864	0.76
CG3792	rn	1.44	0.133	-0.2	0.260494036125864	0.76
CG3792	erm	1.42	0.133	-0.2	0.260494036125864	0.76
CG3792	CG10654	1.36	0.133	-0.2	0.260494036125864	0.76
CG34126	dbr	3.57	0.064	-0.1	0.14773421007132	0.37
CG34126	Ets97D	2.97	0.064	-0.1	0.14773421007132	0.37
CG34126	CG7518	2.71	0.064	-0.1	0.14773421007132	0.37
CG34126	e(y)2	2.65	0.064	-0.1	0.14773421007132	0.37
CG34126	ktub	2.63	0.064	-0.1	0.14773421007132	0.37
CG34126	CG15715	2.57	0.064	-0.1	0.14773421007132	0.37
CG34126	pzg	2.52	0.064	-0.1	0.14773421007132	0.37
CG34126	kn	2.48	0.064	-0.1	0.14773421007132	0.37
CG34126	zf30C	2.35	0.064	-0.1	0.14773421007132	0.37
CG34126	TfIIEalpha	2.26	0.064	-0.1	0.14773421007132	0.37
CG34126	CG17568	2.2	0.064	-0.1	0.14773421007132	0.37
CG34126	CG3838	2.15	0.064	-0.1	0.14773421007132	0.37
CG34126	nvy	2.11	0.064	-0.1	0.14773421007132	0.37
CG34126	dom	2.02	0.064	-0.1	0.14773421007132	0.37
CG34126	jing	1.95	0.064	-0.1	0.14773421007132	0.37
CG34126	Cf2	1.89	0.064	-0.1	0.14773421007132	0.37
CG34126	mirr	1.85	0.064	-0.1	0.14773421007132	0.37
CG34126	bon	1.83	0.064	-0.1	0.14773421007132	0.37
CG34126	Xrp1	1.75	0.064	-0.1	0.14773421007132	0.37
CG34126	CG3847	1.74	0.064	-0.1	0.14773421007132	0.37
CG34126	CG14441	1.67	0.064	-0.1	0.14773421007132	0.37
CG34126	CG13123	1.66	0.064	-0.1	0.14773421007132	0.37
CG34126	CG11504	1.64	0.064	-0.1	0.14773421007132	0.37
CG34126	zfh2	1.59	0.064	-0.1	0.14773421007132	0.37
CG34126	Crc	1.56	0.064	-0.1	0.14773421007132	0.37
CG34126	ERR	1.53	0.064	-0.1	0.14773421007132	0.37
CG34126	CG13894	1.53	0.064	-0.1	0.14773421007132	0.37
CG34126	CkIIalpha-i1	1.52	0.064	-0.1	0.14773421007132	0.37
CG34126	slou	1.51	0.064	-0.1	0.14773421007132	0.37
CG34126	bab2	1.5	0.064	-0.1	0.14773421007132	0.37
Rpn11	Vsx1	6.12	0.065	0.28	0.0755928946018454	0.05
Rpn11	CrebA	4.68	0.065	0.28	0.0755928946018454	0.05
Rpn11	NK7.1	3.16	0.065	0.28	0.0755928946018454	0.05
Rpn11	Su(z)12	2.83	0.065	0.28	0.0755928946018454	0.05
Rpn11	MED30	2.45	0.065	0.28	0.0755928946018454	0.05
Rpn11	mrn	2.16	0.065	0.28	0.0755928946018454	0.05
Rpn11	l(3)mbt	2.14	0.065	0.28	0.0755928946018454	0.05
Rpn11	foxo	1.97	0.065	0.28	0.0755928946018454	0.05
Rpn11	TfIIFbeta	1.95	0.065	0.28	0.0755928946018454	0.05
Rpn11	dac	1.91	0.065	0.28	0.0755928946018454	0.05
Rpn11	ato	1.91	0.065	0.28	0.0755928946018454	0.05
Rpn11	dve	1.85	0.065	0.28	0.0755928946018454	0.05
Rpn11	zf30C	1.69	0.065	0.28	0.0755928946018454	0.05
Rpn11	CG32700	1.61	0.065	0.28	0.0755928946018454	0.05
Rpn11	br	1.61	0.065	0.28	0.0755928946018454	0.05
Rpn11	CG12219	1.6	0.065	0.28	0.0755928946018454	0.05
Rpn11	CR43670	1.59	0.065	0.28	0.0755928946018454	0.05
Rpn11	CG7518	1.58	0.065	0.28	0.0755928946018454	0.05
Rpn11	ara	1.54	0.065	0.28	0.0755928946018454	0.05
Rpn11	CG3815	1.54	0.065	0.28	0.0755928946018454	0.05
Rpn11	fu2	1.49	0.065	0.28	0.0755928946018454	0.05
Rpn11	ppl	1.47	0.065	0.28	0.0755928946018454	0.05
Rpn11	sba	1.44	0.065	0.28	0.0755928946018454	0.05
Rpn11	CG2889	1.42	0.065	0.28	0.0755928946018454	0.05
Rpn11	acj6	1.42	0.065	0.28	0.0755928946018454	0.05
Rpn11	erm	1.41	0.065	0.28	0.0755928946018454	0.05
Rpn11	spt4	1.41	0.065	0.28	0.0755928946018454	0.05
Rpn11	CG9426	1.28	0.065	0.28	0.0755928946018454	0.05
Rpn11	dbr	1.26	0.065	0.28	0.0755928946018454	0.05
Rpn11	HmgD	1.22	0.065	0.28	0.0755928946018454	0.05
qtc	CG7556	5.54	0.261	-0.38	0.241746889207614	0.45
qtc	CG3726	4.12	0.261	-0.38	0.241746889207614	0.45
qtc	dbr	3.25	0.261	-0.38	0.241746889207614	0.45
qtc	Rbf	3.01	0.261	-0.38	0.241746889207614	0.45
qtc	bi	2.58	0.261	-0.38	0.241746889207614	0.45
qtc	CG3838	2.51	0.261	-0.38	0.241746889207614	0.45
qtc	CG9305	2.37	0.261	-0.38	0.241746889207614	0.45
qtc	CG4676	2.33	0.261	-0.38	0.241746889207614	0.45
qtc	disco	2.32	0.261	-0.38	0.241746889207614	0.45
qtc	CTCF	2.28	0.261	-0.38	0.241746889207614	0.45
qtc	Crc	2.22	0.261	-0.38	0.241746889207614	0.45
qtc	kn	2.15	0.261	-0.38	0.241746889207614	0.45
qtc	MED18	2.15	0.261	-0.38	0.241746889207614	0.45
qtc	cwo	2.1	0.261	-0.38	0.241746889207614	0.45
qtc	Cf2	2.03	0.261	-0.38	0.241746889207614	0.45
qtc	toy	1.99	0.261	-0.38	0.241746889207614	0.45
qtc	CkIIalpha-i1	1.82	0.261	-0.38	0.241746889207614	0.45
qtc	Trf	1.73	0.261	-0.38	0.241746889207614	0.45
qtc	CG7368	1.7	0.261	-0.38	0.241746889207614	0.45
qtc	CG6689	1.68	0.261	-0.38	0.241746889207614	0.45
qtc	caup	1.65	0.261	-0.38	0.241746889207614	0.45
qtc	tef	1.62	0.261	-0.38	0.241746889207614	0.45
qtc	Lim1	1.62	0.261	-0.38	0.241746889207614	0.45
qtc	TfIIFbeta	1.62	0.261	-0.38	0.241746889207614	0.45
qtc	CG3815	1.57	0.261	-0.38	0.241746889207614	0.45
qtc	Eip74EF	1.56	0.261	-0.38	0.241746889207614	0.45
qtc	cbt	1.55	0.261	-0.38	0.241746889207614	0.45
qtc	CG14441	1.5	0.261	-0.38	0.241746889207614	0.45
qtc	Sox14	1.48	0.261	-0.38	0.241746889207614	0.45
qtc	ap	1.46	0.261	-0.38	0.241746889207614	0.45
pgant5	disco-r	7.47	0.144	-0.09	0.336067220166722	0.47
pgant5	CG7368	6.03	0.144	-0.09	0.336067220166722	0.47
pgant5	dm	2.34	0.144	-0.09	0.336067220166722	0.47
pgant5	grp	2.24	0.144	-0.09	0.336067220166722	0.47
pgant5	CG8216	2.19	0.144	-0.09	0.336067220166722	0.47
pgant5	CG12299	2.13	0.144	-0.09	0.336067220166722	0.47
pgant5	CG32532	2.12	0.144	-0.09	0.336067220166722	0.47
pgant5	CG7518	1.93	0.144	-0.09	0.336067220166722	0.47
pgant5	CG11560	1.83	0.144	-0.09	0.336067220166722	0.47
pgant5	CG9215	1.82	0.144	-0.09	0.336067220166722	0.47
pgant5	CG12659	1.77	0.144	-0.09	0.336067220166722	0.47
pgant5	E2f2	1.77	0.144	-0.09	0.336067220166722	0.47
pgant5	e(y)3	1.73	0.144	-0.09	0.336067220166722	0.47
pgant5	CG3065	1.71	0.144	-0.09	0.336067220166722	0.47
pgant5	Cp190	1.69	0.144	-0.09	0.336067220166722	0.47
pgant5	rn	1.69	0.144	-0.09	0.336067220166722	0.47
pgant5	TH1	1.61	0.144	-0.09	0.336067220166722	0.47
pgant5	slp2	1.6	0.144	-0.09	0.336067220166722	0.47
pgant5	Mes4	1.59	0.144	-0.09	0.336067220166722	0.47
pgant5	trem	1.57	0.144	-0.09	0.336067220166722	0.47
pgant5	CoRest	1.56	0.144	-0.09	0.336067220166722	0.47
pgant5	ktub	1.55	0.144	-0.09	0.336067220166722	0.47
pgant5	CG11317	1.51	0.144	-0.09	0.336067220166722	0.47
pgant5	Eip93F	1.48	0.144	-0.09	0.336067220166722	0.47
pgant5	Dref	1.42	0.144	-0.09	0.336067220166722	0.47
pgant5	CG34422	1.42	0.144	-0.09	0.336067220166722	0.47
pgant5	ph-p	1.32	0.144	-0.09	0.336067220166722	0.47
pgant5	Elp3	1.3	0.144	-0.09	0.336067220166722	0.47
pgant5	Bap55	1.26	0.144	-0.09	0.336067220166722	0.47
pgant5	CG7556	1.23	0.144	-0.09	0.336067220166722	0.47
Bub1	fd68A	5.39	0.039	-0.04	0.116642368703961	0.29
Bub1	CG3163	3.67	0.039	-0.04	0.116642368703961	0.29
Bub1	CG17568	3.18	0.039	-0.04	0.116642368703961	0.29
Bub1	Set2	2.42	0.039	-0.04	0.116642368703961	0.29
Bub1	TfAP-2	2.11	0.039	-0.04	0.116642368703961	0.29
Bub1	vvl	2.04	0.039	-0.04	0.116642368703961	0.29
Bub1	CG3815	2.04	0.039	-0.04	0.116642368703961	0.29
Bub1	woc	1.92	0.039	-0.04	0.116642368703961	0.29
Bub1	CG11085	1.92	0.039	-0.04	0.116642368703961	0.29
Bub1	Su(var)2-HP2	1.81	0.039	-0.04	0.116642368703961	0.29
Bub1	hth	1.81	0.039	-0.04	0.116642368703961	0.29
Bub1	dbr	1.75	0.039	-0.04	0.116642368703961	0.29
Bub1	CG12219	1.73	0.039	-0.04	0.116642368703961	0.29
Bub1	CG9426	1.68	0.039	-0.04	0.116642368703961	0.29
Bub1	Awh	1.67	0.039	-0.04	0.116642368703961	0.29
Bub1	caup	1.67	0.039	-0.04	0.116642368703961	0.29
Bub1	CG10321	1.6	0.039	-0.04	0.116642368703961	0.29
Bub1	Xbp1	1.59	0.039	-0.04	0.116642368703961	0.29
Bub1	CtBP	1.53	0.039	-0.04	0.116642368703961	0.29
Bub1	ktub	1.51	0.039	-0.04	0.116642368703961	0.29
Bub1	CG4553	1.46	0.039	-0.04	0.116642368703961	0.29
Bub1	dve	1.43	0.039	-0.04	0.116642368703961	0.29
Bub1	Lmpt	1.4	0.039	-0.04	0.116642368703961	0.29
Bub1	CG11695	1.4	0.039	-0.04	0.116642368703961	0.29
Bub1	br	1.37	0.039	-0.04	0.116642368703961	0.29
Bub1	dimm	1.32	0.039	-0.04	0.116642368703961	0.29
Bub1	elB	1.32	0.039	-0.04	0.116642368703961	0.29
Bub1	Hsf	1.32	0.039	-0.04	0.116642368703961	0.29
Bub1	ct	1.29	0.039	-0.04	0.116642368703961	0.29
Bub1	Dref	1.28	0.039	-0.04	0.116642368703961	0.29
CG14024	CG32982	7.35	0.609	0.02	0.306186217847897	0.97
CG14024	bsh	5.01	0.609	0.02	0.306186217847897	0.97
CG14024	sr	3.06	0.609	0.02	0.306186217847897	0.97
CG14024	toy	2.93	0.609	0.02	0.306186217847897	0.97
CG14024	tsh	2.92	0.609	0.02	0.306186217847897	0.97
CG14024	GATAd	2.9	0.609	0.02	0.306186217847897	0.97
CG14024	scro	2.1	0.609	0.02	0.306186217847897	0.97
CG14024	TFAM	2.05	0.609	0.02	0.306186217847897	0.97
CG14024	tj	2	0.609	0.02	0.306186217847897	0.97
CG14024	ph-p	1.79	0.609	0.02	0.306186217847897	0.97
CG14024	e(y)1	1.74	0.609	0.02	0.306186217847897	0.97
CG14024	Hsf	1.69	0.609	0.02	0.306186217847897	0.97
CG14024	Eip93F	1.64	0.609	0.02	0.306186217847897	0.97
CG14024	dbr	1.61	0.609	0.02	0.306186217847897	0.97
CG14024	aop	1.57	0.609	0.02	0.306186217847897	0.97
CG14024	salr	1.56	0.609	0.02	0.306186217847897	0.97
CG14024	CG8388	1.5	0.609	0.02	0.306186217847897	0.97
CG14024	fru	1.5	0.609	0.02	0.306186217847897	0.97
CG14024	CG34340	1.44	0.609	0.02	0.306186217847897	0.97
CG14024	Rpd3	1.44	0.609	0.02	0.306186217847897	0.97
CG14024	sba	1.43	0.609	0.02	0.306186217847897	0.97
CG14024	CG42748	1.42	0.609	0.02	0.306186217847897	0.97
CG14024	CG3726	1.41	0.609	0.02	0.306186217847897	0.97
CG14024	Crc	1.4	0.609	0.02	0.306186217847897	0.97
CG14024	CG10904	1.39	0.609	0.02	0.306186217847897	0.97
CG14024	HmgD	1.38	0.609	0.02	0.306186217847897	0.97
CG14024	CG12155	1.36	0.609	0.02	0.306186217847897	0.97
CG14024	mld	1.3	0.609	0.02	0.306186217847897	0.97
CG14024	Trf	1.29	0.609	0.02	0.306186217847897	0.97
CG14024	CG30403	1.28	0.609	0.02	0.306186217847897	0.97
CG7371	Sap30	3.66	0.066	-0.01	0.158776837207489	0.45
CG7371	TfIIFbeta	3.55	0.066	-0.01	0.158776837207489	0.45
CG7371	CG11414	2.41	0.066	-0.01	0.158776837207489	0.45
CG7371	opa	2.34	0.066	-0.01	0.158776837207489	0.45
CG7371	Dnz1	2.3	0.066	-0.01	0.158776837207489	0.45
CG7371	zfh1	2.29	0.066	-0.01	0.158776837207489	0.45
CG7371	tup	2.14	0.066	-0.01	0.158776837207489	0.45
CG7371	vvl	2.09	0.066	-0.01	0.158776837207489	0.45
CG7371	Side	1.94	0.066	-0.01	0.158776837207489	0.45
CG7371	CG7556	1.81	0.066	-0.01	0.158776837207489	0.45
CG7371	Eip93F	1.79	0.066	-0.01	0.158776837207489	0.45
CG7371	CkIIalpha-i1	1.75	0.066	-0.01	0.158776837207489	0.45
CG7371	Awh	1.74	0.066	-0.01	0.158776837207489	0.45
CG7371	phol	1.72	0.066	-0.01	0.158776837207489	0.45
CG7371	Octbeta2R	1.71	0.066	-0.01	0.158776837207489	0.45
CG7371	run	1.66	0.066	-0.01	0.158776837207489	0.45
CG7371	Brd8	1.64	0.066	-0.01	0.158776837207489	0.45
CG7371	kin17	1.61	0.066	-0.01	0.158776837207489	0.45
CG7371	CG14441	1.6	0.066	-0.01	0.158776837207489	0.45
CG7371	CG43689	1.54	0.066	-0.01	0.158776837207489	0.45
CG7371	RunxA	1.54	0.066	-0.01	0.158776837207489	0.45
CG7371	scro	1.53	0.066	-0.01	0.158776837207489	0.45
CG7371	CG4328	1.43	0.066	-0.01	0.158776837207489	0.45
CG7371	Lim1	1.42	0.066	-0.01	0.158776837207489	0.45
CG7371	CG6163	1.37	0.066	-0.01	0.158776837207489	0.45
CG7371	CG34340	1.36	0.066	-0.01	0.158776837207489	0.45
CG7371	CG10321	1.31	0.066	-0.01	0.158776837207489	0.45
CG7371	dve	1.3	0.066	-0.01	0.158776837207489	0.45
CG7371	dom	1.23	0.066	-0.01	0.158776837207489	0.45
CG7371	Lmpt	1.2	0.066	-0.01	0.158776837207489	0.45
CG6907	CG4820	6.77	0.044	-0.23	0.096523417813168	0.22
CG6907	Crc	4.88	0.044	-0.23	0.096523417813168	0.22
CG6907	CG8388	4.81	0.044	-0.23	0.096523417813168	0.22
CG6907	CG13894	4.68	0.044	-0.23	0.096523417813168	0.22
CG6907	oc	4.66	0.044	-0.23	0.096523417813168	0.22
CG6907	CG6654	4.34	0.044	-0.23	0.096523417813168	0.22
CG6907	Set2	3.68	0.044	-0.23	0.096523417813168	0.22
CG6907	erm	2.73	0.044	-0.23	0.096523417813168	0.22
CG6907	pzg	2.72	0.044	-0.23	0.096523417813168	0.22
CG6907	CG10904	2.56	0.044	-0.23	0.096523417813168	0.22
CG6907	ERR	2.51	0.044	-0.23	0.096523417813168	0.22
CG6907	mTTF	2.3	0.044	-0.23	0.096523417813168	0.22
CG6907	dmrt99B	2.18	0.044	-0.23	0.096523417813168	0.22
CG6907	dm	2.16	0.044	-0.23	0.096523417813168	0.22
CG6907	Rack1	2	0.044	-0.23	0.096523417813168	0.22
CG6907	NELF-B	1.93	0.044	-0.23	0.096523417813168	0.22
CG6907	row	1.82	0.044	-0.23	0.096523417813168	0.22
CG6907	phol	1.77	0.044	-0.23	0.096523417813168	0.22
CG6907	NC2beta	1.72	0.044	-0.23	0.096523417813168	0.22
CG6907	slp1	1.63	0.044	-0.23	0.096523417813168	0.22
CG6907	klu	1.62	0.044	-0.23	0.096523417813168	0.22
CG6907	Dip2	1.58	0.044	-0.23	0.096523417813168	0.22
CG6907	Brf	1.57	0.044	-0.23	0.096523417813168	0.22
CG6907	acj6	1.55	0.044	-0.23	0.096523417813168	0.22
CG6907	TH1	1.5	0.044	-0.23	0.096523417813168	0.22
CG6907	sim	1.48	0.044	-0.23	0.096523417813168	0.22
CG6907	Hakai	1.45	0.044	-0.23	0.096523417813168	0.22
CG6907	aop	1.43	0.044	-0.23	0.096523417813168	0.22
CG6907	CG30403	1.42	0.044	-0.23	0.096523417813168	0.22
CG6907	CrebB	1.42	0.044	-0.23	0.096523417813168	0.22
Oscillin	TfIIFbeta	4.24	0.088	-0.36	0.262936879248872	0.39
Oscillin	Set2	3.8	0.088	-0.36	0.262936879248872	0.39
Oscillin	bab2	3.1	0.088	-0.36	0.262936879248872	0.39
Oscillin	Dll	2.9	0.088	-0.36	0.262936879248872	0.39
Oscillin	ash2	2.71	0.088	-0.36	0.262936879248872	0.39
Oscillin	Sox14	2.7	0.088	-0.36	0.262936879248872	0.39
Oscillin	Tfb1	2.67	0.088	-0.36	0.262936879248872	0.39
Oscillin	CG13894	2.38	0.088	-0.36	0.262936879248872	0.39
Oscillin	oc	2.29	0.088	-0.36	0.262936879248872	0.39
Oscillin	noc	2.11	0.088	-0.36	0.262936879248872	0.39
Oscillin	Lim1	2.07	0.088	-0.36	0.262936879248872	0.39
Oscillin	sr	2.05	0.088	-0.36	0.262936879248872	0.39
Oscillin	ERR	1.83	0.088	-0.36	0.262936879248872	0.39
Oscillin	CG3838	1.73	0.088	-0.36	0.262936879248872	0.39
Oscillin	CG11723	1.71	0.088	-0.36	0.262936879248872	0.39
Oscillin	CR43670	1.7	0.088	-0.36	0.262936879248872	0.39
Oscillin	rgr	1.68	0.088	-0.36	0.262936879248872	0.39
Oscillin	CG7556	1.6	0.088	-0.36	0.262936879248872	0.39
Oscillin	hbn	1.57	0.088	-0.36	0.262936879248872	0.39
Oscillin	CG32982	1.57	0.088	-0.36	0.262936879248872	0.39
Oscillin	NELF-B	1.43	0.088	-0.36	0.262936879248872	0.39
Oscillin	svp	1.38	0.088	-0.36	0.262936879248872	0.39
Oscillin	CG2116	1.37	0.088	-0.36	0.262936879248872	0.39
Oscillin	Trf	1.36	0.088	-0.36	0.262936879248872	0.39
Oscillin	CG44247	1.27	0.088	-0.36	0.262936879248872	0.39
Oscillin	CG18265	1.27	0.088	-0.36	0.262936879248872	0.39
Oscillin	ct	1.26	0.088	-0.36	0.262936879248872	0.39
Oscillin	Kdm2	1.15	0.088	-0.36	0.262936879248872	0.39
Oscillin	bi	1.15	0.088	-0.36	0.262936879248872	0.39
Oscillin	HP1b	1.15	0.088	-0.36	0.262936879248872	0.39
CG14010	hbn	8.78	0.554	-0.12	0.135873244097351	0.12
CG14010	mTTF	6.38	0.554	-0.12	0.135873244097351	0.12
CG14010	kn	5.62	0.554	-0.12	0.135873244097351	0.12
CG14010	CG8924	4.12	0.554	-0.12	0.135873244097351	0.12
CG14010	CG45071	3.61	0.554	-0.12	0.135873244097351	0.12
CG14010	Vsx1	2.75	0.554	-0.12	0.135873244097351	0.12
CG14010	CG4360	2.57	0.554	-0.12	0.135873244097351	0.12
CG14010	slou	2.36	0.554	-0.12	0.135873244097351	0.12
CG14010	Bap55	2.22	0.554	-0.12	0.135873244097351	0.12
CG14010	CG15715	2.04	0.554	-0.12	0.135873244097351	0.12
CG14010	Su(var)2-HP2	2.04	0.554	-0.12	0.135873244097351	0.12
CG14010	CG3163	1.98	0.554	-0.12	0.135873244097351	0.12
CG14010	Xrp1	1.87	0.554	-0.12	0.135873244097351	0.12
CG14010	MED7	1.87	0.554	-0.12	0.135873244097351	0.12
CG14010	sage	1.78	0.554	-0.12	0.135873244097351	0.12
CG14010	kin17	1.67	0.554	-0.12	0.135873244097351	0.12
CG14010	e(y)2	1.66	0.554	-0.12	0.135873244097351	0.12
CG14010	Crc	1.59	0.554	-0.12	0.135873244097351	0.12
CG14010	Set2	1.57	0.554	-0.12	0.135873244097351	0.12
CG14010	dan	1.57	0.554	-0.12	0.135873244097351	0.12
CG14010	ERR	1.52	0.554	-0.12	0.135873244097351	0.12
CG14010	CG2116	1.44	0.554	-0.12	0.135873244097351	0.12
CG14010	CG6907	1.43	0.554	-0.12	0.135873244097351	0.12
CG14010	RpII33	1.4	0.554	-0.12	0.135873244097351	0.12
CG14010	zfh1	1.39	0.554	-0.12	0.135873244097351	0.12
CG14010	Cdc5	1.38	0.554	-0.12	0.135873244097351	0.12
CG14010	zf30C	1.38	0.554	-0.12	0.135873244097351	0.12
CG14010	CG34376	1.37	0.554	-0.12	0.135873244097351	0.12
CG14010	NELF-B	1.36	0.554	-0.12	0.135873244097351	0.12
CG14010	opa	1.36	0.554	-0.12	0.135873244097351	0.12
CG31646	Hsf	7.25	0.346	0.06	0.472455591261534	0.88
CG31646	CG11085	3.77	0.346	0.06	0.472455591261534	0.88
CG31646	l(3)mbt	3.57	0.346	0.06	0.472455591261534	0.88
CG31646	Kdm2	2.74	0.346	0.06	0.472455591261534	0.88
CG31646	Rx	2.43	0.346	0.06	0.472455591261534	0.88
CG31646	MTA1-like	2.43	0.346	0.06	0.472455591261534	0.88
CG31646	Hr39	2.34	0.346	0.06	0.472455591261534	0.88
CG31646	CG14711	2.2	0.346	0.06	0.472455591261534	0.88
CG31646	CG6689	2.17	0.346	0.06	0.472455591261534	0.88
CG31646	CG8924	2.15	0.346	0.06	0.472455591261534	0.88
CG31646	NELF-B	1.93	0.346	0.06	0.472455591261534	0.88
CG31646	CG9305	1.84	0.346	0.06	0.472455591261534	0.88
CG31646	CG11414	1.84	0.346	0.06	0.472455591261534	0.88
CG31646	Opbp	1.83	0.346	0.06	0.472455591261534	0.88
CG31646	CG12659	1.79	0.346	0.06	0.472455591261534	0.88
CG31646	CG8281	1.78	0.346	0.06	0.472455591261534	0.88
CG31646	kn	1.76	0.346	0.06	0.472455591261534	0.88
CG31646	CG10631	1.64	0.346	0.06	0.472455591261534	0.88
CG31646	CG3163	1.62	0.346	0.06	0.472455591261534	0.88
CG31646	mrn	1.57	0.346	0.06	0.472455591261534	0.88
CG31646	TfIIFbeta	1.55	0.346	0.06	0.472455591261534	0.88
CG31646	MED7	1.52	0.346	0.06	0.472455591261534	0.88
CG31646	rn	1.5	0.346	0.06	0.472455591261534	0.88
CG31646	CG11723	1.44	0.346	0.06	0.472455591261534	0.88
CG31646	CG3847	1.41	0.346	0.06	0.472455591261534	0.88
CG31646	Trf	1.41	0.346	0.06	0.472455591261534	0.88
CG31646	zfh1	1.39	0.346	0.06	0.472455591261534	0.88
CG31646	MED27	1.37	0.346	0.06	0.472455591261534	0.88
CG31646	CG6654	1.36	0.346	0.06	0.472455591261534	0.88
CG31646	phol	1.34	0.346	0.06	0.472455591261534	0.88
CG11030	elB	4.69	0.194	-0.05	0.611623522547435	0.69
CG11030	kin17	4.44	0.194	-0.05	0.611623522547435	0.69
CG11030	CG10904	3.97	0.194	-0.05	0.611623522547435	0.69
CG11030	Dh44-R2	3.7	0.194	-0.05	0.611623522547435	0.69
CG11030	Lmpt	3.66	0.194	-0.05	0.611623522547435	0.69
CG11030	CG2116	2.93	0.194	-0.05	0.611623522547435	0.69
CG11030	CG18265	2.68	0.194	-0.05	0.611623522547435	0.69
CG11030	CG43689	2.31	0.194	-0.05	0.611623522547435	0.69
CG11030	kn	2.26	0.194	-0.05	0.611623522547435	0.69
CG11030	CG3065	2.21	0.194	-0.05	0.611623522547435	0.69
CG11030	Bap55	2.19	0.194	-0.05	0.611623522547435	0.69
CG11030	Dad	2.02	0.194	-0.05	0.611623522547435	0.69
CG11030	CG3163	1.99	0.194	-0.05	0.611623522547435	0.69
CG11030	dmrt99B	1.94	0.194	-0.05	0.611623522547435	0.69
CG11030	Lim1	1.88	0.194	-0.05	0.611623522547435	0.69
CG11030	CG8950	1.86	0.194	-0.05	0.611623522547435	0.69
CG11030	esn	1.85	0.194	-0.05	0.611623522547435	0.69
CG11030	slou	1.71	0.194	-0.05	0.611623522547435	0.69
CG11030	l(3)mbt	1.65	0.194	-0.05	0.611623522547435	0.69
CG11030	dac	1.65	0.194	-0.05	0.611623522547435	0.69
CG11030	CG3909	1.6	0.194	-0.05	0.611623522547435	0.69
CG11030	Lin29	1.56	0.194	-0.05	0.611623522547435	0.69
CG11030	CG12299	1.55	0.194	-0.05	0.611623522547435	0.69
CG11030	Xbp1	1.47	0.194	-0.05	0.611623522547435	0.69
CG11030	Lim3	1.46	0.194	-0.05	0.611623522547435	0.69
CG11030	ERR	1.43	0.194	-0.05	0.611623522547435	0.69
CG11030	CG11294	1.4	0.194	-0.05	0.611623522547435	0.69
CG11030	grn	1.4	0.194	-0.05	0.611623522547435	0.69
CG11030	salr	1.4	0.194	-0.05	0.611623522547435	0.69
CG11030	mod	1.39	0.194	-0.05	0.611623522547435	0.69
CG9171	MBD-R2	3.75	0.233	0.04	0.227866357593825	0.33
CG9171	CG9932	3.61	0.233	0.04	0.227866357593825	0.33
CG9171	mrn	3.37	0.233	0.04	0.227866357593825	0.33
CG9171	CG3815	3.26	0.233	0.04	0.227866357593825	0.33
CG9171	CG10209	3.01	0.233	0.04	0.227866357593825	0.33
CG9171	SoxN	2.84	0.233	0.04	0.227866357593825	0.33
CG9171	Plzf	2.68	0.233	0.04	0.227866357593825	0.33
CG9171	hng1	2.68	0.233	0.04	0.227866357593825	0.33
CG9171	CG10959	2.37	0.233	0.04	0.227866357593825	0.33
CG9171	dom	2.37	0.233	0.04	0.227866357593825	0.33
CG9171	TH1	2.26	0.233	0.04	0.227866357593825	0.33
CG9171	HP1b	2.26	0.233	0.04	0.227866357593825	0.33
CG9171	CG18265	2.24	0.233	0.04	0.227866357593825	0.33
CG9171	E2f2	2.22	0.233	0.04	0.227866357593825	0.33
CG9171	acj6	2.07	0.233	0.04	0.227866357593825	0.33
CG9171	Ets97D	1.98	0.233	0.04	0.227866357593825	0.33
CG9171	tara	1.95	0.233	0.04	0.227866357593825	0.33
CG9171	ssp	1.91	0.233	0.04	0.227866357593825	0.33
CG9171	CG15073	1.86	0.233	0.04	0.227866357593825	0.33
CG9171	Set2	1.83	0.233	0.04	0.227866357593825	0.33
CG9171	dalao	1.76	0.233	0.04	0.227866357593825	0.33
CG9171	Su(var)3-7	1.65	0.233	0.04	0.227866357593825	0.33
CG9171	Cf2	1.63	0.233	0.04	0.227866357593825	0.33
CG9171	CG32532	1.59	0.233	0.04	0.227866357593825	0.33
CG9171	ppl	1.55	0.233	0.04	0.227866357593825	0.33
CG9171	mirr	1.55	0.233	0.04	0.227866357593825	0.33
CG9171	caup	1.54	0.233	0.04	0.227866357593825	0.33
CG9171	CG17568	1.4	0.233	0.04	0.227866357593825	0.33
CG9171	CG9215	1.37	0.233	0.04	0.227866357593825	0.33
CG9171	CG9650	1.32	0.233	0.04	0.227866357593825	0.33
CG14005	acj6	4.68	0.055	0.32	0.694365074829414	0.9
CG14005	slp2	3.79	0.055	0.32	0.694365074829414	0.9
CG14005	CG1792	3.76	0.055	0.32	0.694365074829414	0.9
CG14005	Octbeta2R	3.15	0.055	0.32	0.694365074829414	0.9
CG14005	CG17568	3	0.055	0.32	0.694365074829414	0.9
CG14005	mTTF	2.75	0.055	0.32	0.694365074829414	0.9
CG14005	CoRest	2.58	0.055	0.32	0.694365074829414	0.9
CG14005	CG11723	2.53	0.055	0.32	0.694365074829414	0.9
CG14005	CG12219	2.34	0.055	0.32	0.694365074829414	0.9
CG14005	phol	2.34	0.055	0.32	0.694365074829414	0.9
CG14005	vvl	2.31	0.055	0.32	0.694365074829414	0.9
CG14005	CG7357	2.2	0.055	0.32	0.694365074829414	0.9
CG14005	CG13123	2.1	0.055	0.32	0.694365074829414	0.9
CG14005	sba	2.08	0.055	0.32	0.694365074829414	0.9
CG14005	mld	2.04	0.055	0.32	0.694365074829414	0.9
CG14005	Hmx	2.02	0.055	0.32	0.694365074829414	0.9
CG14005	NK7.1	1.83	0.055	0.32	0.694365074829414	0.9
CG14005	ct	1.76	0.055	0.32	0.694365074829414	0.9
CG14005	MBD-R2	1.75	0.055	0.32	0.694365074829414	0.9
CG14005	disco-r	1.62	0.055	0.32	0.694365074829414	0.9
CG14005	Dip2	1.55	0.055	0.32	0.694365074829414	0.9
CG14005	CG32105	1.53	0.055	0.32	0.694365074829414	0.9
CG14005	ktub	1.43	0.055	0.32	0.694365074829414	0.9
CG14005	Sap30	1.41	0.055	0.32	0.694365074829414	0.9
CG14005	CG17829	1.41	0.055	0.32	0.694365074829414	0.9
CG14005	SoxN	1.39	0.055	0.32	0.694365074829414	0.9
CG14005	pdm3	1.38	0.055	0.32	0.694365074829414	0.9
CG14005	CG32700	1.38	0.055	0.32	0.694365074829414	0.9
CG14005	dve	1.33	0.055	0.32	0.694365074829414	0.9
CG14005	CG44247	1.33	0.055	0.32	0.694365074829414	0.9
TrissinR	fkh	6.83	0.218	-0.28	0.124225998749988	0.22
TrissinR	mrn	3.32	0.218	-0.28	0.124225998749988	0.22
TrissinR	dve	2.76	0.218	-0.28	0.124225998749988	0.22
TrissinR	tara	2.63	0.218	-0.28	0.124225998749988	0.22
TrissinR	CG4565	2.55	0.218	-0.28	0.124225998749988	0.22
TrissinR	CG11085	2.46	0.218	-0.28	0.124225998749988	0.22
TrissinR	CrebB	2.39	0.218	-0.28	0.124225998749988	0.22
TrissinR	nvy	2.18	0.218	-0.28	0.124225998749988	0.22
TrissinR	phol	1.99	0.218	-0.28	0.124225998749988	0.22
TrissinR	vfl	1.91	0.218	-0.28	0.124225998749988	0.22
TrissinR	CG45071	1.91	0.218	-0.28	0.124225998749988	0.22
TrissinR	Brf	1.82	0.218	-0.28	0.124225998749988	0.22
TrissinR	zfh1	1.79	0.218	-0.28	0.124225998749988	0.22
TrissinR	CG11317	1.78	0.218	-0.28	0.124225998749988	0.22
TrissinR	CG4553	1.61	0.218	-0.28	0.124225998749988	0.22
TrissinR	NC2beta	1.53	0.218	-0.28	0.124225998749988	0.22
TrissinR	Rbf	1.5	0.218	-0.28	0.124225998749988	0.22
TrissinR	CG12219	1.46	0.218	-0.28	0.124225998749988	0.22
TrissinR	CG10979	1.44	0.218	-0.28	0.124225998749988	0.22
TrissinR	GATAd	1.4	0.218	-0.28	0.124225998749988	0.22
TrissinR	Plzf	1.37	0.218	-0.28	0.124225998749988	0.22
TrissinR	tup	1.31	0.218	-0.28	0.124225998749988	0.22
TrissinR	Dip2	1.28	0.218	-0.28	0.124225998749988	0.22
TrissinR	noc	1.26	0.218	-0.28	0.124225998749988	0.22
TrissinR	CG11696	1.25	0.218	-0.28	0.124225998749988	0.22
TrissinR	ADD1	1.23	0.218	-0.28	0.124225998749988	0.22
TrissinR	fru	1.16	0.218	-0.28	0.124225998749988	0.22
TrissinR	dac	1.16	0.218	-0.28	0.124225998749988	0.22
TrissinR	CtBP	1.12	0.218	-0.28	0.124225998749988	0.22
TrissinR	Sry-delta	1.11	0.218	-0.28	0.124225998749988	0.22
eIF-4a	CG8281	5.36	0.146	0.06	0.694365074829414	0.96
eIF-4a	mrn	3.62	0.146	0.06	0.694365074829414	0.96
eIF-4a	hng1	3.62	0.146	0.06	0.694365074829414	0.96
eIF-4a	Dad	3.22	0.146	0.06	0.694365074829414	0.96
eIF-4a	CG14711	3.07	0.146	0.06	0.694365074829414	0.96
eIF-4a	zfh1	2.7	0.146	0.06	0.694365074829414	0.96
eIF-4a	Octbeta2R	2.66	0.146	0.06	0.694365074829414	0.96
eIF-4a	CG6689	2.31	0.146	0.06	0.694365074829414	0.96
eIF-4a	fkh	2.24	0.146	0.06	0.694365074829414	0.96
eIF-4a	Dll	1.77	0.146	0.06	0.694365074829414	0.96
eIF-4a	CG8950	1.77	0.146	0.06	0.694365074829414	0.96
eIF-4a	phol	1.75	0.146	0.06	0.694365074829414	0.96
eIF-4a	e(y)3	1.74	0.146	0.06	0.694365074829414	0.96
eIF-4a	ash2	1.71	0.146	0.06	0.694365074829414	0.96
eIF-4a	disco-r	1.43	0.146	0.06	0.694365074829414	0.96
eIF-4a	Ets65A	1.36	0.146	0.06	0.694365074829414	0.96
eIF-4a	D	1.34	0.146	0.06	0.694365074829414	0.96
eIF-4a	CG11696	1.33	0.146	0.06	0.694365074829414	0.96
eIF-4a	ppl	1.29	0.146	0.06	0.694365074829414	0.96
eIF-4a	toy	1.28	0.146	0.06	0.694365074829414	0.96
eIF-4a	spt4	1.27	0.146	0.06	0.694365074829414	0.96
eIF-4a	dan	1.26	0.146	0.06	0.694365074829414	0.96
eIF-4a	Su(var)2-HP2	1.26	0.146	0.06	0.694365074829414	0.96
eIF-4a	CG1024	1.26	0.146	0.06	0.694365074829414	0.96
eIF-4a	Sce	1.22	0.146	0.06	0.694365074829414	0.96
eIF-4a	Sap30	1.22	0.146	0.06	0.694365074829414	0.96
eIF-4a	fd68A	1.21	0.146	0.06	0.694365074829414	0.96
eIF-4a	CG6683	1.17	0.146	0.06	0.694365074829414	0.96
eIF-4a	ADD1	1.17	0.146	0.06	0.694365074829414	0.96
eIF-4a	ap	1.14	0.146	0.06	0.694365074829414	0.96
CG9098	Chrac-16	4.55	0.051	-0.06	0.124225998749988	0.17
CG9098	CG7518	3.21	0.051	-0.06	0.124225998749988	0.17
CG9098	ssp	2.94	0.051	-0.06	0.124225998749988	0.17
CG9098	CG7368	2.92	0.051	-0.06	0.124225998749988	0.17
CG9098	CG2202	2.84	0.051	-0.06	0.124225998749988	0.17
CG9098	E2f1	2.53	0.051	-0.06	0.124225998749988	0.17
CG9098	Octbeta2R	2.47	0.051	-0.06	0.124225998749988	0.17
CG9098	kn	2.44	0.051	-0.06	0.124225998749988	0.17
CG9098	CG10654	2.39	0.051	-0.06	0.124225998749988	0.17
CG9098	CG3909	2.35	0.051	-0.06	0.124225998749988	0.17
CG9098	dmrt99B	2.11	0.051	-0.06	0.124225998749988	0.17
CG9098	CG3847	2.08	0.051	-0.06	0.124225998749988	0.17
CG9098	CG18265	2.05	0.051	-0.06	0.124225998749988	0.17
CG9098	CG6654	1.82	0.051	-0.06	0.124225998749988	0.17
CG9098	Rbsn-5	1.81	0.051	-0.06	0.124225998749988	0.17
CG9098	CG10321	1.76	0.051	-0.06	0.124225998749988	0.17
CG9098	CG1792	1.75	0.051	-0.06	0.124225998749988	0.17
CG9098	RunxB	1.71	0.051	-0.06	0.124225998749988	0.17
CG9098	CG7818	1.69	0.051	-0.06	0.124225998749988	0.17
CG9098	Fer2	1.68	0.051	-0.06	0.124225998749988	0.17
CG9098	NFAT	1.62	0.051	-0.06	0.124225998749988	0.17
CG9098	Lin29	1.59	0.051	-0.06	0.124225998749988	0.17
CG9098	disco-r	1.56	0.051	-0.06	0.124225998749988	0.17
CG9098	run	1.56	0.051	-0.06	0.124225998749988	0.17
CG9098	GATAd	1.49	0.051	-0.06	0.124225998749988	0.17
CG9098	CG9426	1.47	0.051	-0.06	0.124225998749988	0.17
CG9098	CG12219	1.46	0.051	-0.06	0.124225998749988	0.17
CG9098	disco	1.45	0.051	-0.06	0.124225998749988	0.17
CG9098	Sry-delta	1.42	0.051	-0.06	0.124225998749988	0.17
CG9098	Sap30	1.4	0.051	-0.06	0.124225998749988	0.17
CG9109	CG17802	5.84	0.449	0.06	0.191607115507976	0.08
CG9109	Side	5.21	0.449	0.06	0.191607115507976	0.08
CG9109	Vsx1	4.36	0.449	0.06	0.191607115507976	0.08
CG9109	CG3065	3.72	0.449	0.06	0.191607115507976	0.08
CG9109	CG11723	2.82	0.449	0.06	0.191607115507976	0.08
CG9109	CG4328	2.72	0.449	0.06	0.191607115507976	0.08
CG9109	CG9650	2.65	0.449	0.06	0.191607115507976	0.08
CG9109	Atf3	2.38	0.449	0.06	0.191607115507976	0.08
CG9109	CG9932	2.36	0.449	0.06	0.191607115507976	0.08
CG9109	E2f1	2.28	0.449	0.06	0.191607115507976	0.08
CG9109	Dnz1	2.26	0.449	0.06	0.191607115507976	0.08
CG9109	CG10959	2.11	0.449	0.06	0.191607115507976	0.08
CG9109	mirr	2.09	0.449	0.06	0.191607115507976	0.08
CG9109	CG32532	1.8	0.449	0.06	0.191607115507976	0.08
CG9109	CG17568	1.79	0.449	0.06	0.191607115507976	0.08
CG9109	NK7.1	1.77	0.449	0.06	0.191607115507976	0.08
CG9109	CG17361	1.76	0.449	0.06	0.191607115507976	0.08
CG9109	CG8765	1.74	0.449	0.06	0.191607115507976	0.08
CG9109	Lim3	1.69	0.449	0.06	0.191607115507976	0.08
CG9109	ara	1.66	0.449	0.06	0.191607115507976	0.08
CG9109	Xbp1	1.57	0.449	0.06	0.191607115507976	0.08
CG9109	tup	1.54	0.449	0.06	0.191607115507976	0.08
CG9109	CG8281	1.51	0.449	0.06	0.191607115507976	0.08
CG9109	CG11504	1.49	0.449	0.06	0.191607115507976	0.08
CG9109	kin17	1.47	0.449	0.06	0.191607115507976	0.08
CG9109	svp	1.4	0.449	0.06	0.191607115507976	0.08
CG9109	rgr	1.4	0.449	0.06	0.191607115507976	0.08
CG9109	CG13894	1.38	0.449	0.06	0.191607115507976	0.08
CG9109	MED18	1.37	0.449	0.06	0.191607115507976	0.08
CG9109	CG10654	1.35	0.449	0.06	0.191607115507976	0.08
CG13995	CG4676	6.39	0.418	0.09	-0.0862581949177943	0.65
CG13995	CG1024	5.81	0.418	0.09	-0.0862581949177943	0.65
CG13995	caup	2.99	0.418	0.09	-0.0862581949177943	0.65
CG13995	E2f2	2.93	0.418	0.09	-0.0862581949177943	0.65
CG13995	CG3909	2.74	0.418	0.09	-0.0862581949177943	0.65
CG13995	mTTF	2.72	0.418	0.09	-0.0862581949177943	0.65
CG13995	jing	2.58	0.418	0.09	-0.0862581949177943	0.65
CG13995	CG34422	2.57	0.418	0.09	-0.0862581949177943	0.65
CG13995	CG10209	2.54	0.418	0.09	-0.0862581949177943	0.65
CG13995	Brd8	2.47	0.418	0.09	-0.0862581949177943	0.65
CG13995	trem	2.3	0.418	0.09	-0.0862581949177943	0.65
CG13995	CG10631	2.22	0.418	0.09	-0.0862581949177943	0.65
CG13995	CoRest	2.21	0.418	0.09	-0.0862581949177943	0.65
CG13995	Hr39	2.21	0.418	0.09	-0.0862581949177943	0.65
CG13995	Dif	2.04	0.418	0.09	-0.0862581949177943	0.65
CG13995	br	2.02	0.418	0.09	-0.0862581949177943	0.65
CG13995	CG6163	1.94	0.418	0.09	-0.0862581949177943	0.65
CG13995	apt	1.81	0.418	0.09	-0.0862581949177943	0.65
CG13995	CG3163	1.79	0.418	0.09	-0.0862581949177943	0.65
CG13995	CG4565	1.79	0.418	0.09	-0.0862581949177943	0.65
CG13995	CG11294	1.77	0.418	0.09	-0.0862581949177943	0.65
CG13995	Su(var)3-7	1.74	0.418	0.09	-0.0862581949177943	0.65
CG13995	CG14710	1.73	0.418	0.09	-0.0862581949177943	0.65
CG13995	Su(var)2-HP2	1.65	0.418	0.09	-0.0862581949177943	0.65
CG13995	dmrt99B	1.65	0.418	0.09	-0.0862581949177943	0.65
CG13995	rgr	1.65	0.418	0.09	-0.0862581949177943	0.65
CG13995	Dad	1.65	0.418	0.09	-0.0862581949177943	0.65
CG13995	Set2	1.64	0.418	0.09	-0.0862581949177943	0.65
CG13995	Sox102F	1.63	0.418	0.09	-0.0862581949177943	0.65
CG13995	Cp190	1.56	0.418	0.09	-0.0862581949177943	0.65
Fbw5	toy	4.41	0.052	-0.04	0.375154289247425	0.36
Fbw5	Cdc5	4.38	0.052	-0.04	0.375154289247425	0.36
Fbw5	Sox21b	4.25	0.052	-0.04	0.375154289247425	0.36
Fbw5	Su(var)3-7	4.1	0.052	-0.04	0.375154289247425	0.36
Fbw5	oc	3.37	0.052	-0.04	0.375154289247425	0.36
Fbw5	grn	2.9	0.052	-0.04	0.375154289247425	0.36
Fbw5	mor	2.45	0.052	-0.04	0.375154289247425	0.36
Fbw5	esn	2.42	0.052	-0.04	0.375154289247425	0.36
Fbw5	D	2.28	0.052	-0.04	0.375154289247425	0.36
Fbw5	l(3)mbt	2.26	0.052	-0.04	0.375154289247425	0.36
Fbw5	CG17806	2.15	0.052	-0.04	0.375154289247425	0.36
Fbw5	dalao	2.02	0.052	-0.04	0.375154289247425	0.36
Fbw5	Atf3	1.93	0.052	-0.04	0.375154289247425	0.36
Fbw5	disco-r	1.93	0.052	-0.04	0.375154289247425	0.36
Fbw5	tara	1.92	0.052	-0.04	0.375154289247425	0.36
Fbw5	dom	1.75	0.052	-0.04	0.375154289247425	0.36
Fbw5	CG7368	1.58	0.052	-0.04	0.375154289247425	0.36
Fbw5	Tfb1	1.58	0.052	-0.04	0.375154289247425	0.36
Fbw5	MED28	1.58	0.052	-0.04	0.375154289247425	0.36
Fbw5	e(y)1	1.52	0.052	-0.04	0.375154289247425	0.36
Fbw5	E2f2	1.47	0.052	-0.04	0.375154289247425	0.36
Fbw5	CoRest	1.45	0.052	-0.04	0.375154289247425	0.36
Fbw5	Chrac-14	1.41	0.052	-0.04	0.375154289247425	0.36
Fbw5	sage	1.39	0.052	-0.04	0.375154289247425	0.36
Fbw5	CG1792	1.36	0.052	-0.04	0.375154289247425	0.36
Fbw5	rgr	1.36	0.052	-0.04	0.375154289247425	0.36
Fbw5	trem	1.32	0.052	-0.04	0.375154289247425	0.36
Fbw5	Hsf	1.32	0.052	-0.04	0.375154289247425	0.36
Fbw5	Cp190	1.31	0.052	-0.04	0.375154289247425	0.36
Fbw5	TfAP-2	1.3	0.052	-0.04	0.375154289247425	0.36
CG9175	CG3815	3.3	0.042	-0.01	0.170346285967312	0.33
CG9175	CtBP	2.77	0.042	-0.01	0.170346285967312	0.33
CG9175	ppl	2.63	0.042	-0.01	0.170346285967312	0.33
CG9175	ap	2.55	0.042	-0.01	0.170346285967312	0.33
CG9175	CG15715	2.52	0.042	-0.01	0.170346285967312	0.33
CG9175	luna	2.51	0.042	-0.01	0.170346285967312	0.33
CG9175	cwo	2.42	0.042	-0.01	0.170346285967312	0.33
CG9175	CG9426	2.29	0.042	-0.01	0.170346285967312	0.33
CG9175	CG11560	2.25	0.042	-0.01	0.170346285967312	0.33
CG9175	pros	2.16	0.042	-0.01	0.170346285967312	0.33
CG9175	kn	2	0.042	-0.01	0.170346285967312	0.33
CG9175	foxo	1.99	0.042	-0.01	0.170346285967312	0.33
CG9175	tio	1.99	0.042	-0.01	0.170346285967312	0.33
CG9175	zf30C	1.96	0.042	-0.01	0.170346285967312	0.33
CG9175	CG12659	1.95	0.042	-0.01	0.170346285967312	0.33
CG9175	hbn	1.95	0.042	-0.01	0.170346285967312	0.33
CG9175	Sry-delta	1.93	0.042	-0.01	0.170346285967312	0.33
CG9175	scro	1.83	0.042	-0.01	0.170346285967312	0.33
CG9175	Dh44-R2	1.8	0.042	-0.01	0.170346285967312	0.33
CG9175	dan	1.76	0.042	-0.01	0.170346285967312	0.33
CG9175	Bx	1.71	0.042	-0.01	0.170346285967312	0.33
CG9175	Rpd3	1.71	0.042	-0.01	0.170346285967312	0.33
CG9175	CG8281	1.71	0.042	-0.01	0.170346285967312	0.33
CG9175	CG17568	1.69	0.042	-0.01	0.170346285967312	0.33
CG9175	Rbf	1.67	0.042	-0.01	0.170346285967312	0.33
CG9175	CG11085	1.66	0.042	-0.01	0.170346285967312	0.33
CG9175	MED27	1.63	0.042	-0.01	0.170346285967312	0.33
CG9175	dm	1.62	0.042	-0.01	0.170346285967312	0.33
CG9175	CG14441	1.57	0.042	-0.01	0.170346285967312	0.33
CG9175	run	1.55	0.042	-0.01	0.170346285967312	0.33
CG34380	Opbp	6.4	0.257	0.34	0.429119123911291	0.47
CG34380	opa	4.75	0.257	0.34	0.429119123911291	0.47
CG34380	CG4820	4.39	0.257	0.34	0.429119123911291	0.47
CG34380	Eip74EF	3.8	0.257	0.34	0.429119123911291	0.47
CG34380	CG18265	3.25	0.257	0.34	0.429119123911291	0.47
CG34380	Xrp1	2.95	0.257	0.34	0.429119123911291	0.47
CG34380	Set2	2.54	0.257	0.34	0.429119123911291	0.47
CG34380	sr	2.35	0.257	0.34	0.429119123911291	0.47
CG34380	CG9305	2.33	0.257	0.34	0.429119123911291	0.47
CG34380	tj	2.19	0.257	0.34	0.429119123911291	0.47
CG34380	tef	2.01	0.257	0.34	0.429119123911291	0.47
CG34380	ey	2	0.257	0.34	0.429119123911291	0.47
CG34380	NC2beta	1.96	0.257	0.34	0.429119123911291	0.47
CG34380	l(3)mbt	1.95	0.257	0.34	0.429119123911291	0.47
CG34380	CG4565	1.86	0.257	0.34	0.429119123911291	0.47
CG34380	CG8924	1.82	0.257	0.34	0.429119123911291	0.47
CG34380	Plzf	1.82	0.257	0.34	0.429119123911291	0.47
CG34380	MED17	1.78	0.257	0.34	0.429119123911291	0.47
CG34380	CG12391	1.76	0.257	0.34	0.429119123911291	0.47
CG34380	Sce	1.74	0.257	0.34	0.429119123911291	0.47
CG34380	mor	1.73	0.257	0.34	0.429119123911291	0.47
CG34380	ash2	1.7	0.257	0.34	0.429119123911291	0.47
CG34380	NELF-B	1.69	0.257	0.34	0.429119123911291	0.47
CG34380	CG34376	1.65	0.257	0.34	0.429119123911291	0.47
CG34380	e(y)1	1.65	0.257	0.34	0.429119123911291	0.47
CG34380	slim	1.56	0.257	0.34	0.429119123911291	0.47
CG34380	CG7818	1.55	0.257	0.34	0.429119123911291	0.47
CG34380	HmgD	1.51	0.257	0.34	0.429119123911291	0.47
CG34380	CG1024	1.47	0.257	0.34	0.429119123911291	0.47
CG34380	CG6654	1.42	0.257	0.34	0.429119123911291	0.47
Ddr	GATAd	9.55	0.163	-0.12	0.0641940738766369	0.21
Ddr	toy	4.91	0.163	-0.12	0.0641940738766369	0.21
Ddr	hbn	3.81	0.163	-0.12	0.0641940738766369	0.21
Ddr	sage	2.95	0.163	-0.12	0.0641940738766369	0.21
Ddr	ash2	2.4	0.163	-0.12	0.0641940738766369	0.21
Ddr	CG4328	2.25	0.163	-0.12	0.0641940738766369	0.21
Ddr	CG4565	1.99	0.163	-0.12	0.0641940738766369	0.21
Ddr	CG9426	1.94	0.163	-0.12	0.0641940738766369	0.21
Ddr	Lim1	1.88	0.163	-0.12	0.0641940738766369	0.21
Ddr	slp1	1.78	0.163	-0.12	0.0641940738766369	0.21
Ddr	CG11294	1.78	0.163	-0.12	0.0641940738766369	0.21
Ddr	CG30403	1.71	0.163	-0.12	0.0641940738766369	0.21
Ddr	lov	1.7	0.163	-0.12	0.0641940738766369	0.21
Ddr	Rbsn-5	1.7	0.163	-0.12	0.0641940738766369	0.21
Ddr	CG3815	1.69	0.163	-0.12	0.0641940738766369	0.21
Ddr	ktub	1.68	0.163	-0.12	0.0641940738766369	0.21
Ddr	hng1	1.6	0.163	-0.12	0.0641940738766369	0.21
Ddr	opa	1.56	0.163	-0.12	0.0641940738766369	0.21
Ddr	apt	1.56	0.163	-0.12	0.0641940738766369	0.21
Ddr	Side	1.52	0.163	-0.12	0.0641940738766369	0.21
Ddr	CG43689	1.51	0.163	-0.12	0.0641940738766369	0.21
Ddr	Awh	1.51	0.163	-0.12	0.0641940738766369	0.21
Ddr	slp2	1.51	0.163	-0.12	0.0641940738766369	0.21
Ddr	Ssl1	1.5	0.163	-0.12	0.0641940738766369	0.21
Ddr	trem	1.46	0.163	-0.12	0.0641940738766369	0.21
Ddr	ara	1.44	0.163	-0.12	0.0641940738766369	0.21
Ddr	NFAT	1.33	0.163	-0.12	0.0641940738766369	0.21
Ddr	Su(var)2-HP2	1.33	0.163	-0.12	0.0641940738766369	0.21
Ddr	Dif	1.32	0.163	-0.12	0.0641940738766369	0.21
Ddr	klu	1.31	0.163	-0.12	0.0641940738766369	0.21
CG42368	CG42748	5.32	0.32	-0.21	0.281718084909506	0.32
CG42368	rn	4.21	0.32	-0.21	0.281718084909506	0.32
CG42368	CG8924	3.54	0.32	-0.21	0.281718084909506	0.32
CG42368	e(y)2	3.39	0.32	-0.21	0.281718084909506	0.32
CG42368	CG7818	3.11	0.32	-0.21	0.281718084909506	0.32
CG42368	ppl	3.06	0.32	-0.21	0.281718084909506	0.32
CG42368	CG9948	2.97	0.32	-0.21	0.281718084909506	0.32
CG42368	Tfb1	2.9	0.32	-0.21	0.281718084909506	0.32
CG42368	pzg	2.85	0.32	-0.21	0.281718084909506	0.32
CG42368	CG17802	2.72	0.32	-0.21	0.281718084909506	0.32
CG42368	MED7	2.43	0.32	-0.21	0.281718084909506	0.32
CG42368	Sox14	2.4	0.32	-0.21	0.281718084909506	0.32
CG42368	Hsf	2.12	0.32	-0.21	0.281718084909506	0.32
CG42368	az2	2.05	0.32	-0.21	0.281718084909506	0.32
CG42368	NC2beta	1.92	0.32	-0.21	0.281718084909506	0.32
CG42368	esn	1.91	0.32	-0.21	0.281718084909506	0.32
CG42368	CG17806	1.82	0.32	-0.21	0.281718084909506	0.32
CG42368	CrebB	1.79	0.32	-0.21	0.281718084909506	0.32
CG42368	CG11294	1.73	0.32	-0.21	0.281718084909506	0.32
CG42368	CG7556	1.62	0.32	-0.21	0.281718084909506	0.32
CG42368	pdm3	1.62	0.32	-0.21	0.281718084909506	0.32
CG42368	Lin29	1.6	0.32	-0.21	0.281718084909506	0.32
CG42368	slim	1.56	0.32	-0.21	0.281718084909506	0.32
CG42368	salm	1.56	0.32	-0.21	0.281718084909506	0.32
CG42368	CG14441	1.55	0.32	-0.21	0.281718084909506	0.32
CG42368	CG12391	1.5	0.32	-0.21	0.281718084909506	0.32
CG42368	ab	1.46	0.32	-0.21	0.281718084909506	0.32
CG42368	sr	1.42	0.32	-0.21	0.281718084909506	0.32
CG42368	Sox21b	1.41	0.32	-0.21	0.281718084909506	0.32
CG42368	CG4328	1.4	0.32	-0.21	0.281718084909506	0.32
CG13982	acj6	7.82	0.099	-0.25	0.167984210226323	0.15
CG13982	Atf3	3.99	0.099	-0.25	0.167984210226323	0.15
CG13982	CrebB	3.8	0.099	-0.25	0.167984210226323	0.15
CG13982	trem	3.55	0.099	-0.25	0.167984210226323	0.15
CG13982	CG32700	3.52	0.099	-0.25	0.167984210226323	0.15
CG13982	CG1792	2.87	0.099	-0.25	0.167984210226323	0.15
CG13982	CG9305	2.58	0.099	-0.25	0.167984210226323	0.15
CG13982	tef	2.51	0.099	-0.25	0.167984210226323	0.15
CG13982	CG17829	2.46	0.099	-0.25	0.167984210226323	0.15
CG13982	ash2	2.37	0.099	-0.25	0.167984210226323	0.15
CG13982	row	2.35	0.099	-0.25	0.167984210226323	0.15
CG13982	CG6813	2.25	0.099	-0.25	0.167984210226323	0.15
CG13982	Camta	2.19	0.099	-0.25	0.167984210226323	0.15
CG13982	Cdc5	2.1	0.099	-0.25	0.167984210226323	0.15
CG13982	Plzf	2.09	0.099	-0.25	0.167984210226323	0.15
CG13982	ara	1.96	0.099	-0.25	0.167984210226323	0.15
CG13982	esn	1.95	0.099	-0.25	0.167984210226323	0.15
CG13982	CG3838	1.94	0.099	-0.25	0.167984210226323	0.15
CG13982	CG3726	1.91	0.099	-0.25	0.167984210226323	0.15
CG13982	CG32982	1.9	0.099	-0.25	0.167984210226323	0.15
CG13982	CG6689	1.86	0.099	-0.25	0.167984210226323	0.15
CG13982	vvl	1.83	0.099	-0.25	0.167984210226323	0.15
CG13982	CG14711	1.82	0.099	-0.25	0.167984210226323	0.15
CG13982	CG34340	1.81	0.099	-0.25	0.167984210226323	0.15
CG13982	mod	1.81	0.099	-0.25	0.167984210226323	0.15
CG13982	CG11695	1.7	0.099	-0.25	0.167984210226323	0.15
CG13982	MED17	1.61	0.099	-0.25	0.167984210226323	0.15
CG13982	Mes4	1.57	0.099	-0.25	0.167984210226323	0.15
CG13982	az2	1.55	0.099	-0.25	0.167984210226323	0.15
CG13982	CrebA	1.54	0.099	-0.25	0.167984210226323	0.15
Fic	e(y)2	5.85	0.077	0.42	0.472455591261534	0.81
Fic	tef	5.22	0.077	0.42	0.472455591261534	0.81
Fic	e(y)1	4.95	0.077	0.42	0.472455591261534	0.81
Fic	CG3163	3.98	0.077	0.42	0.472455591261534	0.81
Fic	slim	3.23	0.077	0.42	0.472455591261534	0.81
Fic	TFAM	2.77	0.077	0.42	0.472455591261534	0.81
Fic	Xrp1	2.62	0.077	0.42	0.472455591261534	0.81
Fic	ab	2.27	0.077	0.42	0.472455591261534	0.81
Fic	CG14711	2.18	0.077	0.42	0.472455591261534	0.81
Fic	ERR	2.17	0.077	0.42	0.472455591261534	0.81
Fic	CR43670	2.04	0.077	0.42	0.472455591261534	0.81
Fic	Su(z)12	1.97	0.077	0.42	0.472455591261534	0.81
Fic	CG15073	1.97	0.077	0.42	0.472455591261534	0.81
Fic	Vsx2	1.93	0.077	0.42	0.472455591261534	0.81
Fic	CG13894	1.92	0.077	0.42	0.472455591261534	0.81
Fic	CG17802	1.92	0.077	0.42	0.472455591261534	0.81
Fic	cwo	1.9	0.077	0.42	0.472455591261534	0.81
Fic	CG11414	1.88	0.077	0.42	0.472455591261534	0.81
Fic	dbr	1.83	0.077	0.42	0.472455591261534	0.81
Fic	CG18265	1.78	0.077	0.42	0.472455591261534	0.81
Fic	Dll	1.76	0.077	0.42	0.472455591261534	0.81
Fic	Crc	1.69	0.077	0.42	0.472455591261534	0.81
Fic	Brf	1.67	0.077	0.42	0.472455591261534	0.81
Fic	CG7368	1.59	0.077	0.42	0.472455591261534	0.81
Fic	vfl	1.59	0.077	0.42	0.472455591261534	0.81
Fic	Su(var)3-7	1.51	0.077	0.42	0.472455591261534	0.81
Fic	Sry-delta	1.51	0.077	0.42	0.472455591261534	0.81
Fic	ham	1.48	0.077	0.42	0.472455591261534	0.81
Fic	CG6683	1.47	0.077	0.42	0.472455591261534	0.81
Fic	row	1.45	0.077	0.42	0.472455591261534	0.81
CG9527	CG6813	6.38	0.057	-0.27	0.167984210226323	0.26
CG9527	CG32700	4.38	0.057	-0.27	0.167984210226323	0.26
CG9527	CG7518	4.28	0.057	-0.27	0.167984210226323	0.26
CG9527	CG15073	3.74	0.057	-0.27	0.167984210226323	0.26
CG9527	CG17361	3.39	0.057	-0.27	0.167984210226323	0.26
CG9527	ERR	3.32	0.057	-0.27	0.167984210226323	0.26
CG9527	Cdc5	2.88	0.057	-0.27	0.167984210226323	0.26
CG9527	GATAd	2.77	0.057	-0.27	0.167984210226323	0.26
CG9527	RunxA	2.62	0.057	-0.27	0.167984210226323	0.26
CG9527	NC2beta	2.53	0.057	-0.27	0.167984210226323	0.26
CG9527	Dad	2.51	0.057	-0.27	0.167984210226323	0.26
CG9527	Cf2	2.45	0.057	-0.27	0.167984210226323	0.26
CG9527	CTCF	2.28	0.057	-0.27	0.167984210226323	0.26
CG9527	CG11695	2.23	0.057	-0.27	0.167984210226323	0.26
CG9527	CG10904	2.22	0.057	-0.27	0.167984210226323	0.26
CG9527	CoRest	2.17	0.057	-0.27	0.167984210226323	0.26
CG9527	Tfb1	1.96	0.057	-0.27	0.167984210226323	0.26
CG9527	Trf	1.91	0.057	-0.27	0.167984210226323	0.26
CG9527	TfIIEalpha	1.85	0.057	-0.27	0.167984210226323	0.26
CG9527	CG11294	1.84	0.057	-0.27	0.167984210226323	0.26
CG9527	CG13123	1.81	0.057	-0.27	0.167984210226323	0.26
CG9527	Su(var)3-7	1.81	0.057	-0.27	0.167984210226323	0.26
CG9527	Stat92E	1.76	0.057	-0.27	0.167984210226323	0.26
CG9527	Ets65A	1.7	0.057	-0.27	0.167984210226323	0.26
CG9527	CG14711	1.68	0.057	-0.27	0.167984210226323	0.26
CG9527	mTTF	1.62	0.057	-0.27	0.167984210226323	0.26
CG9527	tup	1.62	0.057	-0.27	0.167984210226323	0.26
CG9527	CG11085	1.58	0.057	-0.27	0.167984210226323	0.26
CG9527	CG11696	1.58	0.057	-0.27	0.167984210226323	0.26
CG9527	Sce	1.51	0.057	-0.27	0.167984210226323	0.26
CG9531	HP1b	5.75	0.164	-0.19	0.196930279942793	0.69
CG9531	CG4676	5.32	0.164	-0.19	0.196930279942793	0.69
CG9531	Cdc5	3.95	0.164	-0.19	0.196930279942793	0.69
CG9531	CG8765	3.92	0.164	-0.19	0.196930279942793	0.69
CG9531	Taf5	3.54	0.164	-0.19	0.196930279942793	0.69
CG9531	elB	3.34	0.164	-0.19	0.196930279942793	0.69
CG9531	CG6254	3.18	0.164	-0.19	0.196930279942793	0.69
CG9531	Lim1	2.73	0.164	-0.19	0.196930279942793	0.69
CG9531	dac	2.51	0.164	-0.19	0.196930279942793	0.69
CG9531	CG12219	2.4	0.164	-0.19	0.196930279942793	0.69
CG9531	Sry-delta	2.31	0.164	-0.19	0.196930279942793	0.69
CG9531	fu2	2.3	0.164	-0.19	0.196930279942793	0.69
CG9531	Mes4	2.15	0.164	-0.19	0.196930279942793	0.69
CG9531	salm	2.02	0.164	-0.19	0.196930279942793	0.69
CG9531	CG10979	1.91	0.164	-0.19	0.196930279942793	0.69
CG9531	e(y)1	1.83	0.164	-0.19	0.196930279942793	0.69
CG9531	SoxN	1.76	0.164	-0.19	0.196930279942793	0.69
CG9531	CG17568	1.75	0.164	-0.19	0.196930279942793	0.69
CG9531	run	1.73	0.164	-0.19	0.196930279942793	0.69
CG9531	CG7518	1.69	0.164	-0.19	0.196930279942793	0.69
CG9531	CG10654	1.66	0.164	-0.19	0.196930279942793	0.69
CG9531	RunxB	1.66	0.164	-0.19	0.196930279942793	0.69
CG9531	Brd8	1.65	0.164	-0.19	0.196930279942793	0.69
CG9531	bi	1.63	0.164	-0.19	0.196930279942793	0.69
CG9531	oc	1.54	0.164	-0.19	0.196930279942793	0.69
CG9531	Ets65A	1.45	0.164	-0.19	0.196930279942793	0.69
CG9531	hth	1.43	0.164	-0.19	0.196930279942793	0.69
CG9531	TH1	1.42	0.164	-0.19	0.196930279942793	0.69
CG9531	grp	1.41	0.164	-0.19	0.196930279942793	0.69
CG9531	CG8578	1.39	0.164	-0.19	0.196930279942793	0.69
CG9536	ktub	4.32	0.068	0.35	0.182574185835055	0.43
CG9536	Lmpt	4.21	0.068	0.35	0.182574185835055	0.43
CG9536	TFAM	2.51	0.068	0.35	0.182574185835055	0.43
CG9536	slim	2.35	0.068	0.35	0.182574185835055	0.43
CG9536	CG14711	2.25	0.068	0.35	0.182574185835055	0.43
CG9536	tup	2.09	0.068	0.35	0.182574185835055	0.43
CG9536	HmgD	1.99	0.068	0.35	0.182574185835055	0.43
CG9536	lov	1.97	0.068	0.35	0.182574185835055	0.43
CG9536	E2f1	1.95	0.068	0.35	0.182574185835055	0.43
CG9536	Lin29	1.95	0.068	0.35	0.182574185835055	0.43
CG9536	CG3847	1.9	0.068	0.35	0.182574185835055	0.43
CG9536	CG10654	1.9	0.068	0.35	0.182574185835055	0.43
CG9536	CG11560	1.9	0.068	0.35	0.182574185835055	0.43
CG9536	bab2	1.9	0.068	0.35	0.182574185835055	0.43
CG9536	woc	1.86	0.068	0.35	0.182574185835055	0.43
CG9536	Hr39	1.81	0.068	0.35	0.182574185835055	0.43
CG9536	trem	1.74	0.068	0.35	0.182574185835055	0.43
CG9536	Plzf	1.72	0.068	0.35	0.182574185835055	0.43
CG9536	row	1.72	0.068	0.35	0.182574185835055	0.43
CG9536	CG7368	1.71	0.068	0.35	0.182574185835055	0.43
CG9536	CG4676	1.68	0.068	0.35	0.182574185835055	0.43
CG9536	mor	1.65	0.068	0.35	0.182574185835055	0.43
CG9536	fkh	1.58	0.068	0.35	0.182574185835055	0.43
CG9536	CG8765	1.58	0.068	0.35	0.182574185835055	0.43
CG9536	Rbsn-5	1.54	0.068	0.35	0.182574185835055	0.43
CG9536	ecd	1.52	0.068	0.35	0.182574185835055	0.43
CG9536	CG14710	1.48	0.068	0.35	0.182574185835055	0.43
CG9536	TfIIEalpha	1.46	0.068	0.35	0.182574185835055	0.43
CG9536	CG17806	1.46	0.068	0.35	0.182574185835055	0.43
CG9536	MED30	1.45	0.068	0.35	0.182574185835055	0.43
CG31637	CoRest	3.65	0.294	0.23	0.29701403707121	0.6
CG31637	CG7357	3.52	0.294	0.23	0.29701403707121	0.6
CG31637	mrn	2.71	0.294	0.23	0.29701403707121	0.6
CG31637	fru	2.49	0.294	0.23	0.29701403707121	0.6
CG31637	ppl	2.38	0.294	0.23	0.29701403707121	0.6
CG31637	CG10321	2.34	0.294	0.23	0.29701403707121	0.6
CG31637	ecd	2.25	0.294	0.23	0.29701403707121	0.6
CG31637	Rbsn-5	2.24	0.294	0.23	0.29701403707121	0.6
CG31637	kin17	2.09	0.294	0.23	0.29701403707121	0.6
CG31637	RpII33	2.05	0.294	0.23	0.29701403707121	0.6
CG31637	br	2	0.294	0.23	0.29701403707121	0.6
CG31637	CG8765	1.89	0.294	0.23	0.29701403707121	0.6
CG31637	danr	1.87	0.294	0.23	0.29701403707121	0.6
CG31637	dac	1.76	0.294	0.23	0.29701403707121	0.6
CG31637	ab	1.75	0.294	0.23	0.29701403707121	0.6
CG31637	tj	1.73	0.294	0.23	0.29701403707121	0.6
CG31637	Side	1.72	0.294	0.23	0.29701403707121	0.6
CG31637	CG3163	1.68	0.294	0.23	0.29701403707121	0.6
CG31637	dom	1.62	0.294	0.23	0.29701403707121	0.6
CG31637	disco-r	1.62	0.294	0.23	0.29701403707121	0.6
CG31637	CG18265	1.53	0.294	0.23	0.29701403707121	0.6
CG31637	sage	1.49	0.294	0.23	0.29701403707121	0.6
CG31637	hpo	1.49	0.294	0.23	0.29701403707121	0.6
CG31637	Mef2	1.47	0.294	0.23	0.29701403707121	0.6
CG31637	zfh1	1.44	0.294	0.23	0.29701403707121	0.6
CG31637	Brd8	1.43	0.294	0.23	0.29701403707121	0.6
CG31637	Atf3	1.38	0.294	0.23	0.29701403707121	0.6
CG31637	apt	1.36	0.294	0.23	0.29701403707121	0.6
CG31637	CG13123	1.36	0.294	0.23	0.29701403707121	0.6
CG31637	tio	1.36	0.294	0.23	0.29701403707121	0.6
CG11319	Hsf	4.76	0.338	-0.18	0.197449625919697	0.42
CG11319	chm	4.71	0.338	-0.18	0.197449625919697	0.42
CG11319	dve	3.97	0.338	-0.18	0.197449625919697	0.42
CG11319	opa	3.34	0.338	-0.18	0.197449625919697	0.42
CG11319	Mes4	3.24	0.338	-0.18	0.197449625919697	0.42
CG11319	hpo	2.81	0.338	-0.18	0.197449625919697	0.42
CG11319	TfAP-2	2.73	0.338	-0.18	0.197449625919697	0.42
CG11319	HP1b	2.66	0.338	-0.18	0.197449625919697	0.42
CG11319	bab1	2.45	0.338	-0.18	0.197449625919697	0.42
CG11319	CG2202	2.43	0.338	-0.18	0.197449625919697	0.42
CG11319	dom	2.41	0.338	-0.18	0.197449625919697	0.42
CG11319	zfh2	2.26	0.338	-0.18	0.197449625919697	0.42
CG11319	rn	2.24	0.338	-0.18	0.197449625919697	0.42
CG11319	CG4360	2.07	0.338	-0.18	0.197449625919697	0.42
CG11319	row	2.05	0.338	-0.18	0.197449625919697	0.42
CG11319	CG11723	2.03	0.338	-0.18	0.197449625919697	0.42
CG11319	Atf3	1.9	0.338	-0.18	0.197449625919697	0.42
CG11319	Dnz1	1.89	0.338	-0.18	0.197449625919697	0.42
CG11319	CG4676	1.83	0.338	-0.18	0.197449625919697	0.42
CG11319	e(y)2	1.8	0.338	-0.18	0.197449625919697	0.42
CG11319	salm	1.73	0.338	-0.18	0.197449625919697	0.42
CG11319	ssp	1.69	0.338	-0.18	0.197449625919697	0.42
CG11319	ey	1.63	0.338	-0.18	0.197449625919697	0.42
CG11319	CG10321	1.63	0.338	-0.18	0.197449625919697	0.42
CG11319	e(y)1	1.59	0.338	-0.18	0.197449625919697	0.42
CG11319	Brd8	1.58	0.338	-0.18	0.197449625919697	0.42
CG11319	CG8924	1.53	0.338	-0.18	0.197449625919697	0.42
CG11319	Chrac-14	1.52	0.338	-0.18	0.197449625919697	0.42
CG11319	Dad	1.5	0.338	-0.18	0.197449625919697	0.42
CG11319	RunxB	1.46	0.338	-0.18	0.197449625919697	0.42
CG11050	Cdc5	5.9	0.156	0.2	0.0357142857142857	0.01
CG11050	pdm3	4.72	0.156	0.2	0.0357142857142857	0.01
CG11050	Vsx2	3.96	0.156	0.2	0.0357142857142857	0.01
CG11050	CG11317	3.52	0.156	0.2	0.0357142857142857	0.01
CG11050	CG13123	3.5	0.156	0.2	0.0357142857142857	0.01
CG11050	ecd	2.94	0.156	0.2	0.0357142857142857	0.01
CG11050	chm	2.64	0.156	0.2	0.0357142857142857	0.01
CG11050	mor	2.64	0.156	0.2	0.0357142857142857	0.01
CG11050	scro	2.3	0.156	0.2	0.0357142857142857	0.01
CG11050	Elp3	2.23	0.156	0.2	0.0357142857142857	0.01
CG11050	CG1024	2.09	0.156	0.2	0.0357142857142857	0.01
CG11050	Kdm2	2.04	0.156	0.2	0.0357142857142857	0.01
CG11050	hbn	1.92	0.156	0.2	0.0357142857142857	0.01
CG11050	CG12299	1.91	0.156	0.2	0.0357142857142857	0.01
CG11050	Rbf	1.85	0.156	0.2	0.0357142857142857	0.01
CG11050	TfIIEalpha	1.84	0.156	0.2	0.0357142857142857	0.01
CG11050	bsh	1.77	0.156	0.2	0.0357142857142857	0.01
CG11050	CrebB	1.73	0.156	0.2	0.0357142857142857	0.01
CG11050	CG8281	1.7	0.156	0.2	0.0357142857142857	0.01
CG11050	Dnz1	1.69	0.156	0.2	0.0357142857142857	0.01
CG11050	Dh44-R2	1.63	0.156	0.2	0.0357142857142857	0.01
CG11050	CG6689	1.59	0.156	0.2	0.0357142857142857	0.01
CG11050	CG30403	1.58	0.156	0.2	0.0357142857142857	0.01
CG11050	MED4	1.56	0.156	0.2	0.0357142857142857	0.01
CG11050	hpo	1.55	0.156	0.2	0.0357142857142857	0.01
CG11050	sage	1.53	0.156	0.2	0.0357142857142857	0.01
CG11050	Stat92E	1.53	0.156	0.2	0.0357142857142857	0.01
CG11050	E2f2	1.52	0.156	0.2	0.0357142857142857	0.01
CG11050	dmrt99B	1.48	0.156	0.2	0.0357142857142857	0.01
CG11050	CG3838	1.46	0.156	0.2	0.0357142857142857	0.01
CG11320	cwo	8.06	0.123	0.02	0.281718084909506	0.24
CG11320	CG8216	7.28	0.123	0.02	0.281718084909506	0.24
CG11320	Elp3	3.52	0.123	0.02	0.281718084909506	0.24
CG11320	CG6654	3.51	0.123	0.02	0.281718084909506	0.24
CG11320	CG6689	3.1	0.123	0.02	0.281718084909506	0.24
CG11320	CG4565	2.69	0.123	0.02	0.281718084909506	0.24
CG11320	Bx	2.46	0.123	0.02	0.281718084909506	0.24
CG11320	mod	2.42	0.123	0.02	0.281718084909506	0.24
CG11320	CG2202	2.37	0.123	0.02	0.281718084909506	0.24
CG11320	RpII33	2.31	0.123	0.02	0.281718084909506	0.24
CG11320	kin17	2.05	0.123	0.02	0.281718084909506	0.24
CG11320	zfh1	2	0.123	0.02	0.281718084909506	0.24
CG11320	tsh	1.99	0.123	0.02	0.281718084909506	0.24
CG11320	row	1.94	0.123	0.02	0.281718084909506	0.24
CG11320	chm	1.92	0.123	0.02	0.281718084909506	0.24
CG11320	Chrac-16	1.86	0.123	0.02	0.281718084909506	0.24
CG11320	ph-p	1.82	0.123	0.02	0.281718084909506	0.24
CG11320	Set2	1.65	0.123	0.02	0.281718084909506	0.24
CG11320	CG13123	1.6	0.123	0.02	0.281718084909506	0.24
CG11320	hbn	1.59	0.123	0.02	0.281718084909506	0.24
CG11320	woc	1.56	0.123	0.02	0.281718084909506	0.24
CG11320	Chrac-14	1.49	0.123	0.02	0.281718084909506	0.24
CG11320	CG11504	1.47	0.123	0.02	0.281718084909506	0.24
CG11320	Cdc5	1.46	0.123	0.02	0.281718084909506	0.24
CG11320	Dref	1.45	0.123	0.02	0.281718084909506	0.24
CG11320	ab	1.37	0.123	0.02	0.281718084909506	0.24
CG11320	CG9305	1.32	0.123	0.02	0.281718084909506	0.24
CG11320	Bap55	1.27	0.123	0.02	0.281718084909506	0.24
CG11320	CoRest	1.26	0.123	0.02	0.281718084909506	0.24
CG11320	ecd	1.17	0.123	0.02	0.281718084909506	0.24
CG31633	Lmpt	3.95	0.047	0.45	0.0862581949177943	0.17
CG31633	HP1b	3.76	0.047	0.45	0.0862581949177943	0.17
CG31633	bon	3.19	0.047	0.45	0.0862581949177943	0.17
CG31633	Lim3	3.02	0.047	0.45	0.0862581949177943	0.17
CG31633	CG17568	2.79	0.047	0.45	0.0862581949177943	0.17
CG31633	noc	2.67	0.047	0.45	0.0862581949177943	0.17
CG31633	CG8388	2.48	0.047	0.45	0.0862581949177943	0.17
CG31633	CG32982	2.24	0.047	0.45	0.0862581949177943	0.17
CG31633	pros	2.22	0.047	0.45	0.0862581949177943	0.17
CG31633	CG15073	2.15	0.047	0.45	0.0862581949177943	0.17
CG31633	CG14710	2.12	0.047	0.45	0.0862581949177943	0.17
CG31633	Hr39	1.83	0.047	0.45	0.0862581949177943	0.17
CG31633	GATAd	1.82	0.047	0.45	0.0862581949177943	0.17
CG31633	Bap55	1.77	0.047	0.45	0.0862581949177943	0.17
CG31633	CG12391	1.77	0.047	0.45	0.0862581949177943	0.17
CG31633	HmgD	1.73	0.047	0.45	0.0862581949177943	0.17
CG31633	Su(z)12	1.71	0.047	0.45	0.0862581949177943	0.17
CG31633	NELF-B	1.71	0.047	0.45	0.0862581949177943	0.17
CG31633	MED17	1.71	0.047	0.45	0.0862581949177943	0.17
CG31633	disco-r	1.69	0.047	0.45	0.0862581949177943	0.17
CG31633	CG13123	1.57	0.047	0.45	0.0862581949177943	0.17
CG31633	Chrac-16	1.56	0.047	0.45	0.0862581949177943	0.17
CG31633	Ets97D	1.53	0.047	0.45	0.0862581949177943	0.17
CG31633	Cp190	1.41	0.047	0.45	0.0862581949177943	0.17
CG31633	CG11085	1.39	0.047	0.45	0.0862581949177943	0.17
CG31633	toy	1.38	0.047	0.45	0.0862581949177943	0.17
CG31633	e(y)2	1.32	0.047	0.45	0.0862581949177943	0.17
CG31633	Sox21b	1.27	0.047	0.45	0.0862581949177943	0.17
CG31633	svp	1.22	0.047	0.45	0.0862581949177943	0.17
CG31633	MED7	1.22	0.047	0.45	0.0862581949177943	0.17
CG11070	dimm	4.61	0.073	-0.14	0.354391792032785	0.73
CG11070	CG9650	4.39	0.073	-0.14	0.354391792032785	0.73
CG11070	CG9305	3.22	0.073	-0.14	0.354391792032785	0.73
CG11070	zfh1	3.11	0.073	-0.14	0.354391792032785	0.73
CG11070	CG3909	2.45	0.073	-0.14	0.354391792032785	0.73
CG11070	CG7518	2.42	0.073	-0.14	0.354391792032785	0.73
CG11070	MED18	2.41	0.073	-0.14	0.354391792032785	0.73
CG11070	HmgD	2.3	0.073	-0.14	0.354391792032785	0.73
CG11070	ash2	2.14	0.073	-0.14	0.354391792032785	0.73
CG11070	CG9426	2.08	0.073	-0.14	0.354391792032785	0.73
CG11070	NELF-B	2.03	0.073	-0.14	0.354391792032785	0.73
CG11070	toy	1.97	0.073	-0.14	0.354391792032785	0.73
CG11070	CG8765	1.95	0.073	-0.14	0.354391792032785	0.73
CG11070	CG17361	1.93	0.073	-0.14	0.354391792032785	0.73
CG11070	rgr	1.91	0.073	-0.14	0.354391792032785	0.73
CG11070	tef	1.84	0.073	-0.14	0.354391792032785	0.73
CG11070	CkIIalpha-i1	1.84	0.073	-0.14	0.354391792032785	0.73
CG11070	CG10654	1.79	0.073	-0.14	0.354391792032785	0.73
CG11070	bi	1.77	0.073	-0.14	0.354391792032785	0.73
CG11070	ato	1.73	0.073	-0.14	0.354391792032785	0.73
CG11070	Lim1	1.61	0.073	-0.14	0.354391792032785	0.73
CG11070	cwo	1.59	0.073	-0.14	0.354391792032785	0.73
CG11070	dalao	1.58	0.073	-0.14	0.354391792032785	0.73
CG11070	Su(z)12	1.55	0.073	-0.14	0.354391792032785	0.73
CG11070	CG8950	1.53	0.073	-0.14	0.354391792032785	0.73
CG11070	CG2889	1.53	0.073	-0.14	0.354391792032785	0.73
CG11070	CG4565	1.49	0.073	-0.14	0.354391792032785	0.73
CG11070	cbt	1.45	0.073	-0.14	0.354391792032785	0.73
CG11070	CG10631	1.37	0.073	-0.14	0.354391792032785	0.73
CG11070	SoxN	1.3	0.073	-0.14	0.354391792032785	0.73
Liprin-alpha	Kdm2	8.28	0.051	0.25	0.370006434950477	0.47
Liprin-alpha	ERR	4.9	0.051	0.25	0.370006434950477	0.47
Liprin-alpha	MED17	3.69	0.051	0.25	0.370006434950477	0.47
Liprin-alpha	spt4	3.17	0.051	0.25	0.370006434950477	0.47
Liprin-alpha	erm	2.98	0.051	0.25	0.370006434950477	0.47
Liprin-alpha	mamo	2.78	0.051	0.25	0.370006434950477	0.47
Liprin-alpha	tup	2.66	0.051	0.25	0.370006434950477	0.47
Liprin-alpha	CG8388	2.58	0.051	0.25	0.370006434950477	0.47
Liprin-alpha	MBD-R2	2.47	0.051	0.25	0.370006434950477	0.47
Liprin-alpha	Dh44-R2	2.45	0.051	0.25	0.370006434950477	0.47
Liprin-alpha	CG3065	2.27	0.051	0.25	0.370006434950477	0.47
Liprin-alpha	ppl	2.13	0.051	0.25	0.370006434950477	0.47
Liprin-alpha	E2f2	2.13	0.051	0.25	0.370006434950477	0.47
Liprin-alpha	CG8216	2.04	0.051	0.25	0.370006434950477	0.47
Liprin-alpha	fd68A	1.98	0.051	0.25	0.370006434950477	0.47
Liprin-alpha	Side	1.89	0.051	0.25	0.370006434950477	0.47
Liprin-alpha	dalao	1.88	0.051	0.25	0.370006434950477	0.47
Liprin-alpha	CG18265	1.87	0.051	0.25	0.370006434950477	0.47
Liprin-alpha	CG34422	1.83	0.051	0.25	0.370006434950477	0.47
Liprin-alpha	CG4328	1.77	0.051	0.25	0.370006434950477	0.47
Liprin-alpha	CTCF	1.74	0.051	0.25	0.370006434950477	0.47
Liprin-alpha	TfIIEalpha	1.71	0.051	0.25	0.370006434950477	0.47
Liprin-alpha	lov	1.7	0.051	0.25	0.370006434950477	0.47
Liprin-alpha	vfl	1.68	0.051	0.25	0.370006434950477	0.47
Liprin-alpha	CkIIalpha-i1	1.63	0.051	0.25	0.370006434950477	0.47
Liprin-alpha	ham	1.57	0.051	0.25	0.370006434950477	0.47
Liprin-alpha	CG11723	1.56	0.051	0.25	0.370006434950477	0.47
Liprin-alpha	CG32105	1.55	0.051	0.25	0.370006434950477	0.47
Liprin-alpha	Sry-delta	1.52	0.051	0.25	0.370006434950477	0.47
Liprin-alpha	acj6	1.48	0.051	0.25	0.370006434950477	0.47
CG11221	luna	6.74	0.414	0.11	0.164487923739942	0.43
CG11221	Cf2	3.27	0.414	0.11	0.164487923739942	0.43
CG11221	E2f2	3.17	0.414	0.11	0.164487923739942	0.43
CG11221	CG10209	2.92	0.414	0.11	0.164487923739942	0.43
CG11221	Ets97D	2.91	0.414	0.11	0.164487923739942	0.43
CG11221	CG1792	2.35	0.414	0.11	0.164487923739942	0.43
CG11221	CG3726	2.06	0.414	0.11	0.164487923739942	0.43
CG11221	CG12155	2.04	0.414	0.11	0.164487923739942	0.43
CG11221	CG32982	2.01	0.414	0.11	0.164487923739942	0.43
CG11221	CG9932	1.94	0.414	0.11	0.164487923739942	0.43
CG11221	Atf3	1.89	0.414	0.11	0.164487923739942	0.43
CG11221	MTA1-like	1.84	0.414	0.11	0.164487923739942	0.43
CG11221	Trf	1.8	0.414	0.11	0.164487923739942	0.43
CG11221	Sap30	1.79	0.414	0.11	0.164487923739942	0.43
CG11221	mamo	1.79	0.414	0.11	0.164487923739942	0.43
CG11221	D	1.75	0.414	0.11	0.164487923739942	0.43
CG11221	row	1.74	0.414	0.11	0.164487923739942	0.43
CG11221	ham	1.72	0.414	0.11	0.164487923739942	0.43
CG11221	hng1	1.68	0.414	0.11	0.164487923739942	0.43
CG11221	CG10979	1.64	0.414	0.11	0.164487923739942	0.43
CG11221	ph-p	1.64	0.414	0.11	0.164487923739942	0.43
CG11221	CG8281	1.61	0.414	0.11	0.164487923739942	0.43
CG11221	CG10654	1.61	0.414	0.11	0.164487923739942	0.43
CG11221	E2f1	1.49	0.414	0.11	0.164487923739942	0.43
CG11221	HP1b	1.39	0.414	0.11	0.164487923739942	0.43
CG11221	CG11696	1.36	0.414	0.11	0.164487923739942	0.43
CG11221	lov	1.34	0.414	0.11	0.164487923739942	0.43
CG11221	Sce	1.32	0.414	0.11	0.164487923739942	0.43
CG11221	CG4820	1.31	0.414	0.11	0.164487923739942	0.43
CG11221	CG17802	1.3	0.414	0.11	0.164487923739942	0.43
Rat1	Su(z)12	3.49	0.05	0.24	0.13710212427677	0.37
Rat1	CG3726	3.1	0.05	0.24	0.13710212427677	0.37
Rat1	CG9650	3	0.05	0.24	0.13710212427677	0.37
Rat1	CG11085	2.42	0.05	0.24	0.13710212427677	0.37
Rat1	Side	2.27	0.05	0.24	0.13710212427677	0.37
Rat1	trem	2.26	0.05	0.24	0.13710212427677	0.37
Rat1	CG6683	2.19	0.05	0.24	0.13710212427677	0.37
Rat1	dm	1.95	0.05	0.24	0.13710212427677	0.37
Rat1	caup	1.87	0.05	0.24	0.13710212427677	0.37
Rat1	Lin29	1.86	0.05	0.24	0.13710212427677	0.37
Rat1	ara	1.82	0.05	0.24	0.13710212427677	0.37
Rat1	CG8950	1.76	0.05	0.24	0.13710212427677	0.37
Rat1	CG9305	1.63	0.05	0.24	0.13710212427677	0.37
Rat1	Lmpt	1.57	0.05	0.24	0.13710212427677	0.37
Rat1	Dh44-R2	1.54	0.05	0.24	0.13710212427677	0.37
Rat1	CTCF	1.54	0.05	0.24	0.13710212427677	0.37
Rat1	toy	1.49	0.05	0.24	0.13710212427677	0.37
Rat1	CG13123	1.49	0.05	0.24	0.13710212427677	0.37
Rat1	CG15073	1.48	0.05	0.24	0.13710212427677	0.37
Rat1	dac	1.48	0.05	0.24	0.13710212427677	0.37
Rat1	Dad	1.48	0.05	0.24	0.13710212427677	0.37
Rat1	Camta	1.45	0.05	0.24	0.13710212427677	0.37
Rat1	Sap30	1.43	0.05	0.24	0.13710212427677	0.37
Rat1	CoRest	1.43	0.05	0.24	0.13710212427677	0.37
Rat1	vvl	1.42	0.05	0.24	0.13710212427677	0.37
Rat1	Hr39	1.4	0.05	0.24	0.13710212427677	0.37
Rat1	Ets65A	1.37	0.05	0.24	0.13710212427677	0.37
Rat1	MED30	1.36	0.05	0.24	0.13710212427677	0.37
Rat1	fd68A	1.33	0.05	0.24	0.13710212427677	0.37
Rat1	Brf	1.32	0.05	0.24	0.13710212427677	0.37
nop5	Lim3	3.47	0.061	0.14	0.106600358177805	0.22
nop5	CG44247	3.37	0.061	0.14	0.106600358177805	0.22
nop5	MED27	3.31	0.061	0.14	0.106600358177805	0.22
nop5	Bap55	3.28	0.061	0.14	0.106600358177805	0.22
nop5	ap	3.13	0.061	0.14	0.106600358177805	0.22
nop5	jing	2.84	0.061	0.14	0.106600358177805	0.22
nop5	fu2	2.7	0.061	0.14	0.106600358177805	0.22
nop5	CG7518	2.6	0.061	0.14	0.106600358177805	0.22
nop5	ct	2.56	0.061	0.14	0.106600358177805	0.22
nop5	Lmpt	2.28	0.061	0.14	0.106600358177805	0.22
nop5	CG6163	2.23	0.061	0.14	0.106600358177805	0.22
nop5	zf30C	2.21	0.061	0.14	0.106600358177805	0.22
nop5	CG8388	2.11	0.061	0.14	0.106600358177805	0.22
nop5	tef	2.09	0.061	0.14	0.106600358177805	0.22
nop5	Rack1	2.02	0.061	0.14	0.106600358177805	0.22
nop5	tsh	1.92	0.061	0.14	0.106600358177805	0.22
nop5	sim	1.92	0.061	0.14	0.106600358177805	0.22
nop5	Vsx1	1.92	0.061	0.14	0.106600358177805	0.22
nop5	Eip74EF	1.91	0.061	0.14	0.106600358177805	0.22
nop5	CG11504	1.8	0.061	0.14	0.106600358177805	0.22
nop5	hbn	1.77	0.061	0.14	0.106600358177805	0.22
nop5	TfIIFbeta	1.75	0.061	0.14	0.106600358177805	0.22
nop5	caup	1.73	0.061	0.14	0.106600358177805	0.22
nop5	SoxN	1.73	0.061	0.14	0.106600358177805	0.22
nop5	dom	1.72	0.061	0.14	0.106600358177805	0.22
nop5	Su(var)2-HP2	1.71	0.061	0.14	0.106600358177805	0.22
nop5	Trf	1.69	0.061	0.14	0.106600358177805	0.22
nop5	MED28	1.69	0.061	0.14	0.106600358177805	0.22
nop5	CG11696	1.66	0.061	0.14	0.106600358177805	0.22
nop5	CG14711	1.63	0.061	0.14	0.106600358177805	0.22
Coprox	scro	4.68	0.05	0.32	0.262936879248872	0.52
Coprox	CG42748	4.39	0.05	0.32	0.262936879248872	0.52
Coprox	Hmx	4.02	0.05	0.32	0.262936879248872	0.52
Coprox	Xbp1	3.25	0.05	0.32	0.262936879248872	0.52
Coprox	Dll	3.15	0.05	0.32	0.262936879248872	0.52
Coprox	Tfb1	2.66	0.05	0.32	0.262936879248872	0.52
Coprox	CG7518	2.49	0.05	0.32	0.262936879248872	0.52
Coprox	RunxB	2.47	0.05	0.32	0.262936879248872	0.52
Coprox	dac	2.36	0.05	0.32	0.262936879248872	0.52
Coprox	CG11695	2.32	0.05	0.32	0.262936879248872	0.52
Coprox	Awh	2.32	0.05	0.32	0.262936879248872	0.52
Coprox	e(y)3	2.28	0.05	0.32	0.262936879248872	0.52
Coprox	CG17829	2.26	0.05	0.32	0.262936879248872	0.52
Coprox	CG32532	2.2	0.05	0.32	0.262936879248872	0.52
Coprox	oc	2.16	0.05	0.32	0.262936879248872	0.52
Coprox	hpo	2.16	0.05	0.32	0.262936879248872	0.52
Coprox	tj	2.1	0.05	0.32	0.262936879248872	0.52
Coprox	CG4820	1.81	0.05	0.32	0.262936879248872	0.52
Coprox	Crc	1.81	0.05	0.32	0.262936879248872	0.52
Coprox	noc	1.8	0.05	0.32	0.262936879248872	0.52
Coprox	NELF-B	1.78	0.05	0.32	0.262936879248872	0.52
Coprox	Cf2	1.7	0.05	0.32	0.262936879248872	0.52
Coprox	CG9705	1.66	0.05	0.32	0.262936879248872	0.52
Coprox	CG7368	1.57	0.05	0.32	0.262936879248872	0.52
Coprox	mor	1.57	0.05	0.32	0.262936879248872	0.52
Coprox	GATAd	1.54	0.05	0.32	0.262936879248872	0.52
Coprox	dalao	1.5	0.05	0.32	0.262936879248872	0.52
Coprox	CG18265	1.48	0.05	0.32	0.262936879248872	0.52
Coprox	sba	1.45	0.05	0.32	0.262936879248872	0.52
Coprox	mod	1.41	0.05	0.32	0.262936879248872	0.52
CG43322	CG31441	11.04	0.03	-0.24	0.051434449987364	0.04
CG43322	dbr	4.69	0.03	-0.24	0.051434449987364	0.04
CG43322	Octbeta2R	3.12	0.03	-0.24	0.051434449987364	0.04
CG43322	CG12299	2.9	0.03	-0.24	0.051434449987364	0.04
CG43322	CG6254	2.78	0.03	-0.24	0.051434449987364	0.04
CG43322	bon	2.68	0.03	-0.24	0.051434449987364	0.04
CG43322	Bap55	2.6	0.03	-0.24	0.051434449987364	0.04
CG43322	pdm3	2.46	0.03	-0.24	0.051434449987364	0.04
CG43322	CG10631	2.36	0.03	-0.24	0.051434449987364	0.04
CG43322	CG7518	2.18	0.03	-0.24	0.051434449987364	0.04
CG43322	tsh	2.17	0.03	-0.24	0.051434449987364	0.04
CG43322	CG4676	2.14	0.03	-0.24	0.051434449987364	0.04
CG43322	Su(var)2-HP2	2.08	0.03	-0.24	0.051434449987364	0.04
CG43322	Bx	2.07	0.03	-0.24	0.051434449987364	0.04
CG43322	CG9215	2.06	0.03	-0.24	0.051434449987364	0.04
CG43322	CG11317	1.94	0.03	-0.24	0.051434449987364	0.04
CG43322	Ets97D	1.87	0.03	-0.24	0.051434449987364	0.04
CG43322	fru	1.87	0.03	-0.24	0.051434449987364	0.04
CG43322	Eip93F	1.8	0.03	-0.24	0.051434449987364	0.04
CG43322	Dll	1.66	0.03	-0.24	0.051434449987364	0.04
CG43322	Ets65A	1.65	0.03	-0.24	0.051434449987364	0.04
CG43322	MBD-R2	1.62	0.03	-0.24	0.051434449987364	0.04
CG43322	CG7357	1.62	0.03	-0.24	0.051434449987364	0.04
CG43322	TfIIFbeta	1.59	0.03	-0.24	0.051434449987364	0.04
CG43322	Dnz1	1.56	0.03	-0.24	0.051434449987364	0.04
CG43322	Plzf	1.46	0.03	-0.24	0.051434449987364	0.04
CG43322	CG11723	1.39	0.03	-0.24	0.051434449987364	0.04
CG43322	CG32105	1.39	0.03	-0.24	0.051434449987364	0.04
CG43322	CG17568	1.38	0.03	-0.24	0.051434449987364	0.04
CG43322	dve	1.3	0.03	-0.24	0.051434449987364	0.04
CG31908	tara	10.69	0.054	0.08	0.335029697130245	0.39
CG31908	CG11696	3.63	0.054	0.08	0.335029697130245	0.39
CG31908	CG8765	2.94	0.054	0.08	0.335029697130245	0.39
CG31908	disco	2.52	0.054	0.08	0.335029697130245	0.39
CG31908	Rack1	2.29	0.054	0.08	0.335029697130245	0.39
CG31908	fd59A	2.28	0.054	0.08	0.335029697130245	0.39
CG31908	CG3847	2.15	0.054	0.08	0.335029697130245	0.39
CG31908	CG15715	2.15	0.054	0.08	0.335029697130245	0.39
CG31908	svp	2.07	0.054	0.08	0.335029697130245	0.39
CG31908	CG12391	2.06	0.054	0.08	0.335029697130245	0.39
CG31908	Cp190	2.06	0.054	0.08	0.335029697130245	0.39
CG31908	sba	2.04	0.054	0.08	0.335029697130245	0.39
CG31908	Su(var)2-HP2	2	0.054	0.08	0.335029697130245	0.39
CG31908	disco-r	1.93	0.054	0.08	0.335029697130245	0.39
CG31908	fkh	1.88	0.054	0.08	0.335029697130245	0.39
CG31908	CG10209	1.83	0.054	0.08	0.335029697130245	0.39
CG31908	mirr	1.82	0.054	0.08	0.335029697130245	0.39
CG31908	Brd8	1.76	0.054	0.08	0.335029697130245	0.39
CG31908	Hmx	1.62	0.054	0.08	0.335029697130245	0.39
CG31908	CG9650	1.6	0.054	0.08	0.335029697130245	0.39
CG31908	dm	1.58	0.054	0.08	0.335029697130245	0.39
CG31908	danr	1.57	0.054	0.08	0.335029697130245	0.39
CG31908	CG34340	1.57	0.054	0.08	0.335029697130245	0.39
CG31908	salr	1.54	0.054	0.08	0.335029697130245	0.39
CG31908	l(3)mbt	1.45	0.054	0.08	0.335029697130245	0.39
CG31908	zfh2	1.44	0.054	0.08	0.335029697130245	0.39
CG31908	tup	1.41	0.054	0.08	0.335029697130245	0.39
CG31908	CG14441	1.39	0.054	0.08	0.335029697130245	0.39
CG31908	Eip93F	1.35	0.054	0.08	0.335029697130245	0.39
CG31908	ct	1.32	0.054	0.08	0.335029697130245	0.39
Sem1	CG9948	5.77	0.094	0.13	0.472455591261534	0.47
Sem1	CtBP	4.64	0.094	0.13	0.472455591261534	0.47
Sem1	CG4820	4.6	0.094	0.13	0.472455591261534	0.47
Sem1	vfl	2.81	0.094	0.13	0.472455591261534	0.47
Sem1	ap	2.81	0.094	0.13	0.472455591261534	0.47
Sem1	acj6	2.73	0.094	0.13	0.472455591261534	0.47
Sem1	Mes4	2.59	0.094	0.13	0.472455591261534	0.47
Sem1	CG8281	2.41	0.094	0.13	0.472455591261534	0.47
Sem1	CG11414	2.14	0.094	0.13	0.472455591261534	0.47
Sem1	fd68A	2.13	0.094	0.13	0.472455591261534	0.47
Sem1	CG4565	2.01	0.094	0.13	0.472455591261534	0.47
Sem1	Eip93F	1.94	0.094	0.13	0.472455591261534	0.47
Sem1	CG12391	1.89	0.094	0.13	0.472455591261534	0.47
Sem1	ab	1.82	0.094	0.13	0.472455591261534	0.47
Sem1	Dip2	1.81	0.094	0.13	0.472455591261534	0.47
Sem1	hth	1.73	0.094	0.13	0.472455591261534	0.47
Sem1	nvy	1.67	0.094	0.13	0.472455591261534	0.47
Sem1	CG12299	1.66	0.094	0.13	0.472455591261534	0.47
Sem1	CG34376	1.63	0.094	0.13	0.472455591261534	0.47
Sem1	CG9305	1.63	0.094	0.13	0.472455591261534	0.47
Sem1	scro	1.56	0.094	0.13	0.472455591261534	0.47
Sem1	Brf	1.52	0.094	0.13	0.472455591261534	0.47
Sem1	Sox102F	1.51	0.094	0.13	0.472455591261534	0.47
Sem1	vvl	1.5	0.094	0.13	0.472455591261534	0.47
Sem1	CG8950	1.41	0.094	0.13	0.472455591261534	0.47
Sem1	SoxN	1.38	0.094	0.13	0.472455591261534	0.47
Sem1	e(y)1	1.35	0.094	0.13	0.472455591261534	0.47
Sem1	Atf3	1.34	0.094	0.13	0.472455591261534	0.47
Sem1	CG3163	1.33	0.094	0.13	0.472455591261534	0.47
Sem1	CG9215	1.29	0.094	0.13	0.472455591261534	0.47
Pvf3	Ets97D	6.76	0.925	-0.06	0.335029697130245	1
Pvf3	spt4	4.61	0.925	-0.06	0.335029697130245	1
Pvf3	dom	4.1	0.925	-0.06	0.335029697130245	1
Pvf3	CR43670	2.91	0.925	-0.06	0.335029697130245	1
Pvf3	oc	2.84	0.925	-0.06	0.335029697130245	1
Pvf3	salr	2.83	0.925	-0.06	0.335029697130245	1
Pvf3	ham	2.59	0.925	-0.06	0.335029697130245	1
Pvf3	CG2889	2.46	0.925	-0.06	0.335029697130245	1
Pvf3	Cdc5	2.35	0.925	-0.06	0.335029697130245	1
Pvf3	slim	2.24	0.925	-0.06	0.335029697130245	1
Pvf3	CG10654	2.23	0.925	-0.06	0.335029697130245	1
Pvf3	CG1024	2.11	0.925	-0.06	0.335029697130245	1
Pvf3	CG6254	2.11	0.925	-0.06	0.335029697130245	1
Pvf3	CG17361	2.02	0.925	-0.06	0.335029697130245	1
Pvf3	mTTF	1.93	0.925	-0.06	0.335029697130245	1
Pvf3	Bx	1.91	0.925	-0.06	0.335029697130245	1
Pvf3	Bap55	1.8	0.925	-0.06	0.335029697130245	1
Pvf3	hbn	1.79	0.925	-0.06	0.335029697130245	1
Pvf3	CG17568	1.78	0.925	-0.06	0.335029697130245	1
Pvf3	esn	1.76	0.925	-0.06	0.335029697130245	1
Pvf3	Xbp1	1.75	0.925	-0.06	0.335029697130245	1
Pvf3	vfl	1.72	0.925	-0.06	0.335029697130245	1
Pvf3	Rbsn-5	1.66	0.925	-0.06	0.335029697130245	1
Pvf3	HP1b	1.6	0.925	-0.06	0.335029697130245	1
Pvf3	Tfb1	1.58	0.925	-0.06	0.335029697130245	1
Pvf3	Cp190	1.55	0.925	-0.06	0.335029697130245	1
Pvf3	Hr39	1.5	0.925	-0.06	0.335029697130245	1
Pvf3	CG10959	1.49	0.925	-0.06	0.335029697130245	1
Pvf3	ato	1.47	0.925	-0.06	0.335029697130245	1
Pvf3	Dnz1	1.41	0.925	-0.06	0.335029697130245	1
CG4502	GATAd	8.32	0.174	0.03	0.281718084909506	0.56
CG4502	sr	7.87	0.174	0.03	0.281718084909506	0.56
CG4502	CG9305	3.69	0.174	0.03	0.281718084909506	0.56
CG4502	Dad	3.55	0.174	0.03	0.281718084909506	0.56
CG4502	CG9215	3.29	0.174	0.03	0.281718084909506	0.56
CG4502	Dip2	3.04	0.174	0.03	0.281718084909506	0.56
CG4502	zf30C	2.94	0.174	0.03	0.281718084909506	0.56
CG4502	cbt	2.55	0.174	0.03	0.281718084909506	0.56
CG4502	CG9948	2.1	0.174	0.03	0.281718084909506	0.56
CG4502	Su(var)2-HP2	2.04	0.174	0.03	0.281718084909506	0.56
CG4502	sage	2.01	0.174	0.03	0.281718084909506	0.56
CG4502	disco	1.95	0.174	0.03	0.281718084909506	0.56
CG4502	CG15073	1.84	0.174	0.03	0.281718084909506	0.56
CG4502	CrebB	1.83	0.174	0.03	0.281718084909506	0.56
CG4502	CG7357	1.67	0.174	0.03	0.281718084909506	0.56
CG4502	CG4360	1.6	0.174	0.03	0.281718084909506	0.56
CG4502	pros	1.55	0.174	0.03	0.281718084909506	0.56
CG4502	Dif	1.54	0.174	0.03	0.281718084909506	0.56
CG4502	mirr	1.53	0.174	0.03	0.281718084909506	0.56
CG4502	tara	1.49	0.174	0.03	0.281718084909506	0.56
CG4502	ap	1.49	0.174	0.03	0.281718084909506	0.56
CG4502	CG10321	1.47	0.174	0.03	0.281718084909506	0.56
CG4502	Fer2	1.44	0.174	0.03	0.281718084909506	0.56
CG4502	Hsf	1.38	0.174	0.03	0.281718084909506	0.56
CG4502	NELF-B	1.37	0.174	0.03	0.281718084909506	0.56
CG4502	Vsx2	1.32	0.174	0.03	0.281718084909506	0.56
CG4502	ara	1.27	0.174	0.03	0.281718084909506	0.56
CG4502	CG2202	1.24	0.174	0.03	0.281718084909506	0.56
CG4502	luna	1.23	0.174	0.03	0.281718084909506	0.56
CG4502	CG14710	1.22	0.174	0.03	0.281718084909506	0.56
ico	Eip74EF	5.03	0.061	0.12	0.227866357593825	0.66
ico	CG12299	4.71	0.061	0.12	0.227866357593825	0.66
ico	bab2	3.26	0.061	0.12	0.227866357593825	0.66
ico	mld	2.72	0.061	0.12	0.227866357593825	0.66
ico	Vsx1	2.39	0.061	0.12	0.227866357593825	0.66
ico	ktub	2.35	0.061	0.12	0.227866357593825	0.66
ico	Ets97D	2.04	0.061	0.12	0.227866357593825	0.66
ico	CG7818	2.01	0.061	0.12	0.227866357593825	0.66
ico	pdm3	1.99	0.061	0.12	0.227866357593825	0.66
ico	CG34376	1.86	0.061	0.12	0.227866357593825	0.66
ico	rn	1.82	0.061	0.12	0.227866357593825	0.66
ico	CG17802	1.82	0.061	0.12	0.227866357593825	0.66
ico	CG32532	1.77	0.061	0.12	0.227866357593825	0.66
ico	NELF-B	1.76	0.061	0.12	0.227866357593825	0.66
ico	CG17829	1.76	0.061	0.12	0.227866357593825	0.66
ico	CG7518	1.66	0.061	0.12	0.227866357593825	0.66
ico	CG9932	1.5	0.061	0.12	0.227866357593825	0.66
ico	Chrac-16	1.48	0.061	0.12	0.227866357593825	0.66
ico	CTCF	1.48	0.061	0.12	0.227866357593825	0.66
ico	ey	1.47	0.061	0.12	0.227866357593825	0.66
ico	CG2202	1.43	0.061	0.12	0.227866357593825	0.66
ico	Crc	1.4	0.061	0.12	0.227866357593825	0.66
ico	ecd	1.32	0.061	0.12	0.227866357593825	0.66
ico	CG4565	1.28	0.061	0.12	0.227866357593825	0.66
ico	Dll	1.25	0.061	0.12	0.227866357593825	0.66
ico	apt	1.25	0.061	0.12	0.227866357593825	0.66
ico	CG12659	1.23	0.061	0.12	0.227866357593825	0.66
ico	CG10631	1.21	0.061	0.12	0.227866357593825	0.66
ico	RpII33	1.2	0.061	0.12	0.227866357593825	0.66
ico	salm	1.14	0.061	0.12	0.227866357593825	0.66
Ndae1	ecd	4.24	0.287	-0.42	0.285773803324704	0.66
Ndae1	mld	4.07	0.287	-0.42	0.285773803324704	0.66
Ndae1	Xrp1	3.13	0.287	-0.42	0.285773803324704	0.66
Ndae1	e(y)1	3.11	0.287	-0.42	0.285773803324704	0.66
Ndae1	zfh1	2.9	0.287	-0.42	0.285773803324704	0.66
Ndae1	TfAP-2	2.56	0.287	-0.42	0.285773803324704	0.66
Ndae1	Rbf	2.45	0.287	-0.42	0.285773803324704	0.66
Ndae1	l(3)mbt	2.43	0.287	-0.42	0.285773803324704	0.66
Ndae1	hbn	2.41	0.287	-0.42	0.285773803324704	0.66
Ndae1	CG32982	2.31	0.287	-0.42	0.285773803324704	0.66
Ndae1	bon	2.3	0.287	-0.42	0.285773803324704	0.66
Ndae1	foxo	2.17	0.287	-0.42	0.285773803324704	0.66
Ndae1	CG8765	2.16	0.287	-0.42	0.285773803324704	0.66
Ndae1	oc	2.15	0.287	-0.42	0.285773803324704	0.66
Ndae1	ERR	2.01	0.287	-0.42	0.285773803324704	0.66
Ndae1	Dad	2.01	0.287	-0.42	0.285773803324704	0.66
Ndae1	Ets65A	1.87	0.287	-0.42	0.285773803324704	0.66
Ndae1	br	1.67	0.287	-0.42	0.285773803324704	0.66
Ndae1	Dll	1.66	0.287	-0.42	0.285773803324704	0.66
Ndae1	lov	1.64	0.287	-0.42	0.285773803324704	0.66
Ndae1	E2f2	1.64	0.287	-0.42	0.285773803324704	0.66
Ndae1	Chrac-14	1.63	0.287	-0.42	0.285773803324704	0.66
Ndae1	Sox14	1.62	0.287	-0.42	0.285773803324704	0.66
Ndae1	CG15073	1.62	0.287	-0.42	0.285773803324704	0.66
Ndae1	bab1	1.59	0.287	-0.42	0.285773803324704	0.66
Ndae1	Sap30	1.55	0.287	-0.42	0.285773803324704	0.66
Ndae1	CtBP	1.49	0.287	-0.42	0.285773803324704	0.66
Ndae1	Lin29	1.47	0.287	-0.42	0.285773803324704	0.66
Ndae1	CG10959	1.41	0.287	-0.42	0.285773803324704	0.66
Ndae1	CG3815	1.4	0.287	-0.42	0.285773803324704	0.66
Wnt4	CG7518	5.75	0.605	-0.07	0.256410256410256	0.78
Wnt4	Plzf	4.22	0.605	-0.07	0.256410256410256	0.78
Wnt4	Dref	3.47	0.605	-0.07	0.256410256410256	0.78
Wnt4	br	3.35	0.605	-0.07	0.256410256410256	0.78
Wnt4	luna	3.25	0.605	-0.07	0.256410256410256	0.78
Wnt4	CG7556	2.95	0.605	-0.07	0.256410256410256	0.78
Wnt4	Tfb1	2.86	0.605	-0.07	0.256410256410256	0.78
Wnt4	CtBP	2.64	0.605	-0.07	0.256410256410256	0.78
Wnt4	elB	2.37	0.605	-0.07	0.256410256410256	0.78
Wnt4	CG10959	1.9	0.605	-0.07	0.256410256410256	0.78
Wnt4	salm	1.85	0.605	-0.07	0.256410256410256	0.78
Wnt4	trem	1.77	0.605	-0.07	0.256410256410256	0.78
Wnt4	CG12659	1.76	0.605	-0.07	0.256410256410256	0.78
Wnt4	CG12219	1.72	0.605	-0.07	0.256410256410256	0.78
Wnt4	dve	1.64	0.605	-0.07	0.256410256410256	0.78
Wnt4	mirr	1.63	0.605	-0.07	0.256410256410256	0.78
Wnt4	Sap30	1.61	0.605	-0.07	0.256410256410256	0.78
Wnt4	kn	1.59	0.605	-0.07	0.256410256410256	0.78
Wnt4	Rpd3	1.5	0.605	-0.07	0.256410256410256	0.78
Wnt4	aop	1.49	0.605	-0.07	0.256410256410256	0.78
Wnt4	CG12299	1.47	0.605	-0.07	0.256410256410256	0.78
Wnt4	Lim3	1.37	0.605	-0.07	0.256410256410256	0.78
Wnt4	slou	1.35	0.605	-0.07	0.256410256410256	0.78
Wnt4	Atf3	1.33	0.605	-0.07	0.256410256410256	0.78
Wnt4	CG12391	1.3	0.605	-0.07	0.256410256410256	0.78
Wnt4	ERR	1.27	0.605	-0.07	0.256410256410256	0.78
Wnt4	dac	1.26	0.605	-0.07	0.256410256410256	0.78
Wnt4	HmgD	1.25	0.605	-0.07	0.256410256410256	0.78
Wnt4	salr	1.22	0.605	-0.07	0.256410256410256	0.78
Wnt4	CG4676	1.21	0.605	-0.07	0.256410256410256	0.78
Wnt10	CG8950	3.77	0.064	0.19	0.170346285967312	0.16
Wnt10	CG17361	3.43	0.064	0.19	0.170346285967312	0.16
Wnt10	CG9305	2.8	0.064	0.19	0.170346285967312	0.16
Wnt10	slim	2.67	0.064	0.19	0.170346285967312	0.16
Wnt10	CG1024	2.66	0.064	0.19	0.170346285967312	0.16
Wnt10	Plzf	2.3	0.064	0.19	0.170346285967312	0.16
Wnt10	hng1	2.24	0.064	0.19	0.170346285967312	0.16
Wnt10	CG12391	2.16	0.064	0.19	0.170346285967312	0.16
Wnt10	spt4	2.13	0.064	0.19	0.170346285967312	0.16
Wnt10	CG11723	2	0.064	0.19	0.170346285967312	0.16
Wnt10	ara	1.81	0.064	0.19	0.170346285967312	0.16
Wnt10	bsh	1.75	0.064	0.19	0.170346285967312	0.16
Wnt10	Eip74EF	1.63	0.064	0.19	0.170346285967312	0.16
Wnt10	cbt	1.61	0.064	0.19	0.170346285967312	0.16
Wnt10	bon	1.58	0.064	0.19	0.170346285967312	0.16
Wnt10	rgr	1.57	0.064	0.19	0.170346285967312	0.16
Wnt10	CG32105	1.55	0.064	0.19	0.170346285967312	0.16
Wnt10	Sap30	1.55	0.064	0.19	0.170346285967312	0.16
Wnt10	Chrac-16	1.46	0.064	0.19	0.170346285967312	0.16
Wnt10	tio	1.41	0.064	0.19	0.170346285967312	0.16
Wnt10	mod	1.38	0.064	0.19	0.170346285967312	0.16
Wnt10	disco-r	1.37	0.064	0.19	0.170346285967312	0.16
Wnt10	GATAd	1.36	0.064	0.19	0.170346285967312	0.16
Wnt10	CG4360	1.36	0.064	0.19	0.170346285967312	0.16
Wnt10	CG10321	1.36	0.064	0.19	0.170346285967312	0.16
Wnt10	phol	1.27	0.064	0.19	0.170346285967312	0.16
Wnt10	tara	1.26	0.064	0.19	0.170346285967312	0.16
Wnt10	Set2	1.26	0.064	0.19	0.170346285967312	0.16
Wnt10	dan	1.25	0.064	0.19	0.170346285967312	0.16
Wnt10	CG11560	1.24	0.064	0.19	0.170346285967312	0.16
CG5160	Chrac-16	3.9	0.089	0.17	0.245326690731329	0.32
CG5160	ssp	3.8	0.089	0.17	0.245326690731329	0.32
CG5160	CG10209	3.63	0.089	0.17	0.245326690731329	0.32
CG5160	CG3815	2.87	0.089	0.17	0.245326690731329	0.32
CG5160	CG12659	2.72	0.089	0.17	0.245326690731329	0.32
CG5160	CG18265	2.64	0.089	0.17	0.245326690731329	0.32
CG5160	esn	2.61	0.089	0.17	0.245326690731329	0.32
CG5160	Rbsn-5	2.48	0.089	0.17	0.245326690731329	0.32
CG5160	CG4820	2.43	0.089	0.17	0.245326690731329	0.32
CG5160	NK7.1	2.38	0.089	0.17	0.245326690731329	0.32
CG5160	CG17568	2.28	0.089	0.17	0.245326690731329	0.32
CG5160	slp2	2.16	0.089	0.17	0.245326690731329	0.32
CG5160	hpo	2.09	0.089	0.17	0.245326690731329	0.32
CG5160	oc	2.04	0.089	0.17	0.245326690731329	0.32
CG5160	Su(z)12	1.94	0.089	0.17	0.245326690731329	0.32
CG5160	CG6689	1.94	0.089	0.17	0.245326690731329	0.32
CG5160	tara	1.93	0.089	0.17	0.245326690731329	0.32
CG5160	CG17361	1.84	0.089	0.17	0.245326690731329	0.32
CG5160	fd68A	1.8	0.089	0.17	0.245326690731329	0.32
CG5160	spt4	1.77	0.089	0.17	0.245326690731329	0.32
CG5160	dmrt99B	1.76	0.089	0.17	0.245326690731329	0.32
CG5160	RunxB	1.71	0.089	0.17	0.245326690731329	0.32
CG5160	CG1024	1.68	0.089	0.17	0.245326690731329	0.32
CG5160	CG6163	1.64	0.089	0.17	0.245326690731329	0.32
CG5160	bab2	1.57	0.089	0.17	0.245326690731329	0.32
CG5160	CG34422	1.5	0.089	0.17	0.245326690731329	0.32
CG5160	vvl	1.5	0.089	0.17	0.245326690731329	0.32
CG5160	CG7556	1.49	0.089	0.17	0.245326690731329	0.32
CG5160	MED17	1.49	0.089	0.17	0.245326690731329	0.32
CG5160	ct	1.48	0.089	0.17	0.245326690731329	0.32
CG5181	RpII33	4.79	0.084	0.09	0.462962962962963	0.74
CG5181	CG6683	4.2	0.084	0.09	0.462962962962963	0.74
CG5181	CG31441	2.91	0.084	0.09	0.462962962962963	0.74
CG5181	CG17802	2.73	0.084	0.09	0.462962962962963	0.74
CG5181	pros	2.53	0.084	0.09	0.462962962962963	0.74
CG5181	TfIIFbeta	2.28	0.084	0.09	0.462962962962963	0.74
CG5181	dan	2.24	0.084	0.09	0.462962962962963	0.74
CG5181	CG6654	2.22	0.084	0.09	0.462962962962963	0.74
CG5181	CG30403	2.09	0.084	0.09	0.462962962962963	0.74
CG5181	ADD1	2.08	0.084	0.09	0.462962962962963	0.74
CG5181	E2f2	2.05	0.084	0.09	0.462962962962963	0.74
CG5181	CG17829	1.96	0.084	0.09	0.462962962962963	0.74
CG5181	CrebA	1.95	0.084	0.09	0.462962962962963	0.74
CG5181	CG10979	1.86	0.084	0.09	0.462962962962963	0.74
CG5181	Fer2	1.79	0.084	0.09	0.462962962962963	0.74
CG5181	cwo	1.79	0.084	0.09	0.462962962962963	0.74
CG5181	Rack1	1.79	0.084	0.09	0.462962962962963	0.74
CG5181	Cdc5	1.74	0.084	0.09	0.462962962962963	0.74
CG5181	CG11085	1.74	0.084	0.09	0.462962962962963	0.74
CG5181	ssp	1.74	0.084	0.09	0.462962962962963	0.74
CG5181	dom	1.72	0.084	0.09	0.462962962962963	0.74
CG5181	Dh44-R2	1.71	0.084	0.09	0.462962962962963	0.74
CG5181	TfAP-2	1.71	0.084	0.09	0.462962962962963	0.74
CG5181	grn	1.61	0.084	0.09	0.462962962962963	0.74
CG5181	CG11695	1.59	0.084	0.09	0.462962962962963	0.74
CG5181	MED18	1.57	0.084	0.09	0.462962962962963	0.74
CG5181	CG1024	1.56	0.084	0.09	0.462962962962963	0.74
CG5181	chm	1.54	0.084	0.09	0.462962962962963	0.74
CG5181	CG14441	1.53	0.084	0.09	0.462962962962963	0.74
CG5181	Tfb1	1.51	0.084	0.09	0.462962962962963	0.74
Ziz	Dref	10.67	0.06	-0.18	0.167984210226323	0.26
Ziz	CG1024	3.8	0.06	-0.18	0.167984210226323	0.26
Ziz	MBD-R2	3.52	0.06	-0.18	0.167984210226323	0.26
Ziz	CG6654	3.49	0.06	-0.18	0.167984210226323	0.26
Ziz	Taf5	2.94	0.06	-0.18	0.167984210226323	0.26
Ziz	CG2202	2.88	0.06	-0.18	0.167984210226323	0.26
Ziz	CG9215	2.6	0.06	-0.18	0.167984210226323	0.26
Ziz	bon	2.2	0.06	-0.18	0.167984210226323	0.26
Ziz	mTTF	2.16	0.06	-0.18	0.167984210226323	0.26
Ziz	CG2116	2.07	0.06	-0.18	0.167984210226323	0.26
Ziz	CG44247	2.02	0.06	-0.18	0.167984210226323	0.26
Ziz	Sox102F	1.9	0.06	-0.18	0.167984210226323	0.26
Ziz	aop	1.85	0.06	-0.18	0.167984210226323	0.26
Ziz	dm	1.84	0.06	-0.18	0.167984210226323	0.26
Ziz	Atf3	1.81	0.06	-0.18	0.167984210226323	0.26
Ziz	NFAT	1.8	0.06	-0.18	0.167984210226323	0.26
Ziz	br	1.8	0.06	-0.18	0.167984210226323	0.26
Ziz	CG11695	1.73	0.06	-0.18	0.167984210226323	0.26
Ziz	CG11696	1.68	0.06	-0.18	0.167984210226323	0.26
Ziz	Sce	1.67	0.06	-0.18	0.167984210226323	0.26
Ziz	ash2	1.66	0.06	-0.18	0.167984210226323	0.26
Ziz	CG9650	1.65	0.06	-0.18	0.167984210226323	0.26
Ziz	Su(var)2-HP2	1.56	0.06	-0.18	0.167984210226323	0.26
Ziz	CG8765	1.56	0.06	-0.18	0.167984210226323	0.26
Ziz	CG17806	1.53	0.06	-0.18	0.167984210226323	0.26
Ziz	zf30C	1.51	0.06	-0.18	0.167984210226323	0.26
Ziz	l(3)mbt	1.47	0.06	-0.18	0.167984210226323	0.26
Ziz	dom	1.45	0.06	-0.18	0.167984210226323	0.26
Ziz	ecd	1.43	0.06	-0.18	0.167984210226323	0.26
Ziz	CG10904	1.4	0.06	-0.18	0.167984210226323	0.26
RapGAP1	hng1	8.25	0.506	0.38	0.135873244097351	0.05
RapGAP1	CG7818	5.46	0.506	0.38	0.135873244097351	0.05
RapGAP1	CG15073	3.24	0.506	0.38	0.135873244097351	0.05
RapGAP1	HmgD	3.19	0.506	0.38	0.135873244097351	0.05
RapGAP1	scro	3.16	0.506	0.38	0.135873244097351	0.05
RapGAP1	bon	2.73	0.506	0.38	0.135873244097351	0.05
RapGAP1	Set2	2.56	0.506	0.38	0.135873244097351	0.05
RapGAP1	CG8216	2.41	0.506	0.38	0.135873244097351	0.05
RapGAP1	slim	2.21	0.506	0.38	0.135873244097351	0.05
RapGAP1	fd59A	2.09	0.506	0.38	0.135873244097351	0.05
RapGAP1	Hakai	2.06	0.506	0.38	0.135873244097351	0.05
RapGAP1	TfAP-2	1.94	0.506	0.38	0.135873244097351	0.05
RapGAP1	Dll	1.91	0.506	0.38	0.135873244097351	0.05
RapGAP1	Kdm2	1.9	0.506	0.38	0.135873244097351	0.05
RapGAP1	Xbp1	1.85	0.506	0.38	0.135873244097351	0.05
RapGAP1	CG4565	1.85	0.506	0.38	0.135873244097351	0.05
RapGAP1	opa	1.81	0.506	0.38	0.135873244097351	0.05
RapGAP1	CG9932	1.77	0.506	0.38	0.135873244097351	0.05
RapGAP1	CG6163	1.73	0.506	0.38	0.135873244097351	0.05
RapGAP1	dac	1.72	0.506	0.38	0.135873244097351	0.05
RapGAP1	fkh	1.62	0.506	0.38	0.135873244097351	0.05
RapGAP1	Plzf	1.6	0.506	0.38	0.135873244097351	0.05
RapGAP1	mor	1.55	0.506	0.38	0.135873244097351	0.05
RapGAP1	HP1b	1.49	0.506	0.38	0.135873244097351	0.05
RapGAP1	tsh	1.45	0.506	0.38	0.135873244097351	0.05
RapGAP1	fu2	1.44	0.506	0.38	0.135873244097351	0.05
RapGAP1	Ets65A	1.42	0.506	0.38	0.135873244097351	0.05
RapGAP1	fru	1.41	0.506	0.38	0.135873244097351	0.05
RapGAP1	CG34422	1.39	0.506	0.38	0.135873244097351	0.05
RapGAP1	bab1	1.37	0.506	0.38	0.135873244097351	0.05
Slob	jing	3.69	0.358	0.06	0.0862581949177943	0.15
Slob	Dh44-R2	3.51	0.358	0.06	0.0862581949177943	0.15
Slob	Dref	3.43	0.358	0.06	0.0862581949177943	0.15
Slob	CG3838	3.28	0.358	0.06	0.0862581949177943	0.15
Slob	E2f2	3.26	0.358	0.06	0.0862581949177943	0.15
Slob	tio	3.05	0.358	0.06	0.0862581949177943	0.15
Slob	Hakai	2.69	0.358	0.06	0.0862581949177943	0.15
Slob	CG11294	2.62	0.358	0.06	0.0862581949177943	0.15
Slob	HP1b	2.4	0.358	0.06	0.0862581949177943	0.15
Slob	CG32700	2.25	0.358	0.06	0.0862581949177943	0.15
Slob	CR43670	2.07	0.358	0.06	0.0862581949177943	0.15
Slob	Dad	2.07	0.358	0.06	0.0862581949177943	0.15
Slob	CG4820	1.99	0.358	0.06	0.0862581949177943	0.15
Slob	Trf	1.94	0.358	0.06	0.0862581949177943	0.15
Slob	spt4	1.91	0.358	0.06	0.0862581949177943	0.15
Slob	CG3847	1.9	0.358	0.06	0.0862581949177943	0.15
Slob	CG11695	1.9	0.358	0.06	0.0862581949177943	0.15
Slob	dmrt99B	1.84	0.358	0.06	0.0862581949177943	0.15
Slob	slp1	1.82	0.358	0.06	0.0862581949177943	0.15
Slob	CG8388	1.82	0.358	0.06	0.0862581949177943	0.15
Slob	Hmx	1.73	0.358	0.06	0.0862581949177943	0.15
Slob	NELF-B	1.73	0.358	0.06	0.0862581949177943	0.15
Slob	CG9932	1.69	0.358	0.06	0.0862581949177943	0.15
Slob	CG6907	1.59	0.358	0.06	0.0862581949177943	0.15
Slob	Dif	1.57	0.358	0.06	0.0862581949177943	0.15
Slob	fkh	1.54	0.358	0.06	0.0862581949177943	0.15
Slob	ham	1.5	0.358	0.06	0.0862581949177943	0.15
Slob	TfIIFbeta	1.47	0.358	0.06	0.0862581949177943	0.15
Slob	dbr	1.46	0.358	0.06	0.0862581949177943	0.15
Slob	CG9705	1.43	0.358	0.06	0.0862581949177943	0.15
CG7191	hng1	5.15	0.927	-0.18	0.472455591261534	0.65
CG7191	woc	3.75	0.927	-0.18	0.472455591261534	0.65
CG7191	Chrac-14	3.72	0.927	-0.18	0.472455591261534	0.65
CG7191	hbn	3.66	0.927	-0.18	0.472455591261534	0.65
CG7191	MBD-R2	2.82	0.927	-0.18	0.472455591261534	0.65
CG7191	CG3726	2.6	0.927	-0.18	0.472455591261534	0.65
CG7191	CG6163	2.48	0.927	-0.18	0.472455591261534	0.65
CG7191	fd68A	2.35	0.927	-0.18	0.472455591261534	0.65
CG7191	CG17806	2.12	0.927	-0.18	0.472455591261534	0.65
CG7191	ash2	2.02	0.927	-0.18	0.472455591261534	0.65
CG7191	CG4676	1.87	0.927	-0.18	0.472455591261534	0.65
CG7191	CG14711	1.84	0.927	-0.18	0.472455591261534	0.65
CG7191	l(3)mbt	1.8	0.927	-0.18	0.472455591261534	0.65
CG7191	CG7518	1.76	0.927	-0.18	0.472455591261534	0.65
CG7191	CG32982	1.76	0.927	-0.18	0.472455591261534	0.65
CG7191	Camta	1.76	0.927	-0.18	0.472455591261534	0.65
CG7191	bab2	1.75	0.927	-0.18	0.472455591261534	0.65
CG7191	salr	1.73	0.927	-0.18	0.472455591261534	0.65
CG7191	CG3815	1.71	0.927	-0.18	0.472455591261534	0.65
CG7191	Sox102F	1.67	0.927	-0.18	0.472455591261534	0.65
CG7191	CG8578	1.61	0.927	-0.18	0.472455591261534	0.65
CG7191	MED28	1.6	0.927	-0.18	0.472455591261534	0.65
CG7191	CTCF	1.59	0.927	-0.18	0.472455591261534	0.65
CG7191	opa	1.59	0.927	-0.18	0.472455591261534	0.65
CG7191	tef	1.57	0.927	-0.18	0.472455591261534	0.65
CG7191	cbt	1.54	0.927	-0.18	0.472455591261534	0.65
CG7191	Tfb1	1.46	0.927	-0.18	0.472455591261534	0.65
CG7191	grp	1.43	0.927	-0.18	0.472455591261534	0.65
CG7191	bsh	1.41	0.927	-0.18	0.472455591261534	0.65
CG7191	Stat92E	1.38	0.927	-0.18	0.472455591261534	0.65
Herp	CG10631	3.49	0.087	0.34	0.126773138209277	0.31
Herp	HmgD	3.3	0.087	0.34	0.126773138209277	0.31
Herp	CG13123	3.14	0.087	0.34	0.126773138209277	0.31
Herp	ERR	2.86	0.087	0.34	0.126773138209277	0.31
Herp	ash2	2.85	0.087	0.34	0.126773138209277	0.31
Herp	CG4553	2.45	0.087	0.34	0.126773138209277	0.31
Herp	e(y)2	2.43	0.087	0.34	0.126773138209277	0.31
Herp	tara	2.39	0.087	0.34	0.126773138209277	0.31
Herp	dalao	2.26	0.087	0.34	0.126773138209277	0.31
Herp	MED7	2.25	0.087	0.34	0.126773138209277	0.31
Herp	NELF-B	2.2	0.087	0.34	0.126773138209277	0.31
Herp	SoxN	2.1	0.087	0.34	0.126773138209277	0.31
Herp	bab2	2.06	0.087	0.34	0.126773138209277	0.31
Herp	Eip93F	2.04	0.087	0.34	0.126773138209277	0.31
Herp	dve	2.04	0.087	0.34	0.126773138209277	0.31
Herp	sage	1.93	0.087	0.34	0.126773138209277	0.31
Herp	ap	1.92	0.087	0.34	0.126773138209277	0.31
Herp	dmrt99B	1.86	0.087	0.34	0.126773138209277	0.31
Herp	ADD1	1.78	0.087	0.34	0.126773138209277	0.31
Herp	az2	1.7	0.087	0.34	0.126773138209277	0.31
Herp	CG17806	1.63	0.087	0.34	0.126773138209277	0.31
Herp	CrebB	1.62	0.087	0.34	0.126773138209277	0.31
Herp	Brf	1.61	0.087	0.34	0.126773138209277	0.31
Herp	RpII33	1.59	0.087	0.34	0.126773138209277	0.31
Herp	caup	1.49	0.087	0.34	0.126773138209277	0.31
Herp	Taf5	1.45	0.087	0.34	0.126773138209277	0.31
Herp	Camta	1.45	0.087	0.34	0.126773138209277	0.31
Herp	slou	1.35	0.087	0.34	0.126773138209277	0.31
Herp	CG9650	1.34	0.087	0.34	0.126773138209277	0.31
Herp	ato	1.34	0.087	0.34	0.126773138209277	0.31
r2d2	kin17	4.59	0.06	0.16	0.0641940738766369	0.13
r2d2	CG12155	3.58	0.06	0.16	0.0641940738766369	0.13
r2d2	RpII33	3.1	0.06	0.16	0.0641940738766369	0.13
r2d2	ara	2.67	0.06	0.16	0.0641940738766369	0.13
r2d2	Rpd3	2.48	0.06	0.16	0.0641940738766369	0.13
r2d2	phol	2.27	0.06	0.16	0.0641940738766369	0.13
r2d2	Mef2	2.22	0.06	0.16	0.0641940738766369	0.13
r2d2	CG31441	2.11	0.06	0.16	0.0641940738766369	0.13
r2d2	CG11695	2.11	0.06	0.16	0.0641940738766369	0.13
r2d2	svp	2.08	0.06	0.16	0.0641940738766369	0.13
r2d2	CoRest	2.05	0.06	0.16	0.0641940738766369	0.13
r2d2	CG14441	1.94	0.06	0.16	0.0641940738766369	0.13
r2d2	CG12659	1.76	0.06	0.16	0.0641940738766369	0.13
r2d2	dan	1.76	0.06	0.16	0.0641940738766369	0.13
r2d2	Tfb1	1.72	0.06	0.16	0.0641940738766369	0.13
r2d2	CG32982	1.66	0.06	0.16	0.0641940738766369	0.13
r2d2	disco-r	1.64	0.06	0.16	0.0641940738766369	0.13
r2d2	hpo	1.63	0.06	0.16	0.0641940738766369	0.13
r2d2	dve	1.6	0.06	0.16	0.0641940738766369	0.13
r2d2	Su(var)2-HP2	1.55	0.06	0.16	0.0641940738766369	0.13
r2d2	MED17	1.54	0.06	0.16	0.0641940738766369	0.13
r2d2	ap	1.51	0.06	0.16	0.0641940738766369	0.13
r2d2	E2f2	1.47	0.06	0.16	0.0641940738766369	0.13
r2d2	hng1	1.44	0.06	0.16	0.0641940738766369	0.13
r2d2	fd59A	1.43	0.06	0.16	0.0641940738766369	0.13
r2d2	CG10979	1.39	0.06	0.16	0.0641940738766369	0.13
r2d2	CG45071	1.38	0.06	0.16	0.0641940738766369	0.13
r2d2	tef	1.35	0.06	0.16	0.0641940738766369	0.13
r2d2	CG4328	1.29	0.06	0.16	0.0641940738766369	0.13
r2d2	RunxA	1.24	0.06	0.16	0.0641940738766369	0.13
Rack1	Side	4.24	0.151	0.04	0.209656967344384	0.68
Rack1	bab2	3.88	0.151	0.04	0.209656967344384	0.68
Rack1	Cp190	3.53	0.151	0.04	0.209656967344384	0.68
Rack1	vfl	3.08	0.151	0.04	0.209656967344384	0.68
Rack1	CG8281	2.88	0.151	0.04	0.209656967344384	0.68
Rack1	fru	2.78	0.151	0.04	0.209656967344384	0.68
Rack1	CG6163	2.69	0.151	0.04	0.209656967344384	0.68
Rack1	e(y)1	2.34	0.151	0.04	0.209656967344384	0.68
Rack1	Lim1	2.2	0.151	0.04	0.209656967344384	0.68
Rack1	CG32532	2.2	0.151	0.04	0.209656967344384	0.68
Rack1	aop	2.13	0.151	0.04	0.209656967344384	0.68
Rack1	Sox14	2.04	0.151	0.04	0.209656967344384	0.68
Rack1	Dll	2.04	0.151	0.04	0.209656967344384	0.68
Rack1	CG4820	2.01	0.151	0.04	0.209656967344384	0.68
Rack1	CG11317	1.99	0.151	0.04	0.209656967344384	0.68
Rack1	TfIIEalpha	1.95	0.151	0.04	0.209656967344384	0.68
Rack1	svp	1.92	0.151	0.04	0.209656967344384	0.68
Rack1	Octbeta2R	1.89	0.151	0.04	0.209656967344384	0.68
Rack1	CG14711	1.85	0.151	0.04	0.209656967344384	0.68
Rack1	CrebA	1.82	0.151	0.04	0.209656967344384	0.68
Rack1	Chrac-14	1.59	0.151	0.04	0.209656967344384	0.68
Rack1	CG10654	1.59	0.151	0.04	0.209656967344384	0.68
Rack1	CG12391	1.53	0.151	0.04	0.209656967344384	0.68
Rack1	CG8950	1.5	0.151	0.04	0.209656967344384	0.68
Rack1	Sox102F	1.48	0.151	0.04	0.209656967344384	0.68
Rack1	ppl	1.47	0.151	0.04	0.209656967344384	0.68
Rack1	ara	1.46	0.151	0.04	0.209656967344384	0.68
Rack1	toy	1.45	0.151	0.04	0.209656967344384	0.68
Rack1	CG8216	1.44	0.151	0.04	0.209656967344384	0.68
Rack1	disco-r	1.42	0.151	0.04	0.209656967344384	0.68
Proc	TfAP-2	7.92	0.525	0.07	0.257464325272219	0.23
Proc	CG17361	6.55	0.525	0.07	0.257464325272219	0.23
Proc	tj	5.28	0.525	0.07	0.257464325272219	0.23
Proc	CG12299	5.27	0.525	0.07	0.257464325272219	0.23
Proc	ash2	4.03	0.525	0.07	0.257464325272219	0.23
Proc	CG32700	3.64	0.525	0.07	0.257464325272219	0.23
Proc	dimm	3.32	0.525	0.07	0.257464325272219	0.23
Proc	mod	2.24	0.525	0.07	0.257464325272219	0.23
Proc	CG1024	2.08	0.525	0.07	0.257464325272219	0.23
Proc	TfIIFbeta	2.02	0.525	0.07	0.257464325272219	0.23
Proc	mrn	1.98	0.525	0.07	0.257464325272219	0.23
Proc	Taf5	1.95	0.525	0.07	0.257464325272219	0.23
Proc	Fer2	1.84	0.525	0.07	0.257464325272219	0.23
Proc	Dad	1.8	0.525	0.07	0.257464325272219	0.23
Proc	CG10209	1.74	0.525	0.07	0.257464325272219	0.23
Proc	fd68A	1.72	0.525	0.07	0.257464325272219	0.23
Proc	CG10904	1.68	0.525	0.07	0.257464325272219	0.23
Proc	CrebB	1.68	0.525	0.07	0.257464325272219	0.23
Proc	dac	1.66	0.525	0.07	0.257464325272219	0.23
Proc	run	1.55	0.525	0.07	0.257464325272219	0.23
Proc	esn	1.54	0.525	0.07	0.257464325272219	0.23
Proc	Elp3	1.5	0.525	0.07	0.257464325272219	0.23
Proc	Dref	1.49	0.525	0.07	0.257464325272219	0.23
Proc	sba	1.47	0.525	0.07	0.257464325272219	0.23
Proc	CrebA	1.45	0.525	0.07	0.257464325272219	0.23
Proc	fu2	1.39	0.525	0.07	0.257464325272219	0.23
Proc	CG13123	1.38	0.525	0.07	0.257464325272219	0.23
Proc	CG4553	1.35	0.525	0.07	0.257464325272219	0.23
Proc	sr	1.33	0.525	0.07	0.257464325272219	0.23
Proc	ph-p	1.31	0.525	0.07	0.257464325272219	0.23
CG7429	Sry-delta	4.82	0.048	-0.13	0.472455591261534	0.74
CG7429	CG12659	2.83	0.048	-0.13	0.472455591261534	0.74
CG7429	ash2	2.4	0.048	-0.13	0.472455591261534	0.74
CG7429	bon	2.37	0.048	-0.13	0.472455591261534	0.74
CG7429	ey	2.21	0.048	-0.13	0.472455591261534	0.74
CG7429	ct	2.17	0.048	-0.13	0.472455591261534	0.74
CG7429	Camta	2.14	0.048	-0.13	0.472455591261534	0.74
CG7429	phol	2.11	0.048	-0.13	0.472455591261534	0.74
CG7429	sim	2.06	0.048	-0.13	0.472455591261534	0.74
CG7429	CG11695	1.92	0.048	-0.13	0.472455591261534	0.74
CG7429	CG2889	1.85	0.048	-0.13	0.472455591261534	0.74
CG7429	ppl	1.78	0.048	-0.13	0.472455591261534	0.74
CG7429	foxo	1.74	0.048	-0.13	0.472455591261534	0.74
CG7429	CG4328	1.74	0.048	-0.13	0.472455591261534	0.74
CG7429	Rack1	1.66	0.048	-0.13	0.472455591261534	0.74
CG7429	CG9650	1.66	0.048	-0.13	0.472455591261534	0.74
CG7429	esn	1.63	0.048	-0.13	0.472455591261534	0.74
CG7429	tup	1.63	0.048	-0.13	0.472455591261534	0.74
CG7429	Ets97D	1.47	0.048	-0.13	0.472455591261534	0.74
CG7429	HP1b	1.39	0.048	-0.13	0.472455591261534	0.74
CG7429	CG6689	1.39	0.048	-0.13	0.472455591261534	0.74
CG7429	hbn	1.29	0.048	-0.13	0.472455591261534	0.74
CG7429	pros	1.27	0.048	-0.13	0.472455591261534	0.74
CG7429	NFAT	1.26	0.048	-0.13	0.472455591261534	0.74
CG7429	NELF-B	1.22	0.048	-0.13	0.472455591261534	0.74
CG7429	Plzf	1.2	0.048	-0.13	0.472455591261534	0.74
CG7429	row	1.17	0.048	-0.13	0.472455591261534	0.74
CG7429	Brd8	1.16	0.048	-0.13	0.472455591261534	0.74
CG7429	Atf3	1.15	0.048	-0.13	0.472455591261534	0.74
CG7429	CG17802	1.15	0.048	-0.13	0.472455591261534	0.74
Trf	trem	10.61	0.059	-0.15	0.051434449987364	0.16
Trf	bon	6	0.059	-0.15	0.051434449987364	0.16
Trf	Rbsn-5	4.21	0.059	-0.15	0.051434449987364	0.16
Trf	CG42748	4.14	0.059	-0.15	0.051434449987364	0.16
Trf	CG18265	3.27	0.059	-0.15	0.051434449987364	0.16
Trf	mTTF	3.13	0.059	-0.15	0.051434449987364	0.16
Trf	ssp	2.64	0.059	-0.15	0.051434449987364	0.16
Trf	CG6689	2.63	0.059	-0.15	0.051434449987364	0.16
Trf	CG13123	2.17	0.059	-0.15	0.051434449987364	0.16
Trf	CG8388	2.16	0.059	-0.15	0.051434449987364	0.16
Trf	CG6254	2.09	0.059	-0.15	0.051434449987364	0.16
Trf	CG11696	2.04	0.059	-0.15	0.051434449987364	0.16
Trf	oc	1.94	0.059	-0.15	0.051434449987364	0.16
Trf	CtBP	1.89	0.059	-0.15	0.051434449987364	0.16
Trf	ktub	1.8	0.059	-0.15	0.051434449987364	0.16
Trf	CG8765	1.79	0.059	-0.15	0.051434449987364	0.16
Trf	CG2889	1.66	0.059	-0.15	0.051434449987364	0.16
Trf	CG6813	1.63	0.059	-0.15	0.051434449987364	0.16
Trf	TfAP-2	1.6	0.059	-0.15	0.051434449987364	0.16
Trf	hng1	1.57	0.059	-0.15	0.051434449987364	0.16
Trf	Rpd3	1.57	0.059	-0.15	0.051434449987364	0.16
Trf	Atf-2	1.53	0.059	-0.15	0.051434449987364	0.16
Trf	CG45071	1.51	0.059	-0.15	0.051434449987364	0.16
Trf	Sox21b	1.51	0.059	-0.15	0.051434449987364	0.16
Trf	klu	1.46	0.059	-0.15	0.051434449987364	0.16
Trf	MED17	1.41	0.059	-0.15	0.051434449987364	0.16
Trf	MED28	1.4	0.059	-0.15	0.051434449987364	0.16
Trf	Ets97D	1.39	0.059	-0.15	0.051434449987364	0.16
Trf	CG7818	1.38	0.059	-0.15	0.051434449987364	0.16
Trf	MED4	1.37	0.059	-0.15	0.051434449987364	0.16
Bsg	jing	10.31	0.195	0.04	0.116642368703961	0.26
Bsg	CG15073	3.49	0.195	0.04	0.116642368703961	0.26
Bsg	RunxB	2.59	0.195	0.04	0.116642368703961	0.26
Bsg	CG10321	2.32	0.195	0.04	0.116642368703961	0.26
Bsg	fd68A	2.22	0.195	0.04	0.116642368703961	0.26
Bsg	Lim3	2.13	0.195	0.04	0.116642368703961	0.26
Bsg	Sox102F	2.11	0.195	0.04	0.116642368703961	0.26
Bsg	ERR	2.08	0.195	0.04	0.116642368703961	0.26
Bsg	CG32532	2.07	0.195	0.04	0.116642368703961	0.26
Bsg	Su(var)3-7	2.06	0.195	0.04	0.116642368703961	0.26
Bsg	CG7357	1.95	0.195	0.04	0.116642368703961	0.26
Bsg	TFAM	1.89	0.195	0.04	0.116642368703961	0.26
Bsg	MED18	1.87	0.195	0.04	0.116642368703961	0.26
Bsg	trem	1.83	0.195	0.04	0.116642368703961	0.26
Bsg	Camta	1.82	0.195	0.04	0.116642368703961	0.26
Bsg	TfAP-2	1.7	0.195	0.04	0.116642368703961	0.26
Bsg	CG1024	1.69	0.195	0.04	0.116642368703961	0.26
Bsg	dmrt99B	1.68	0.195	0.04	0.116642368703961	0.26
Bsg	CG12155	1.67	0.195	0.04	0.116642368703961	0.26
Bsg	CG2202	1.66	0.195	0.04	0.116642368703961	0.26
Bsg	klu	1.61	0.195	0.04	0.116642368703961	0.26
Bsg	CG7818	1.6	0.195	0.04	0.116642368703961	0.26
Bsg	spt4	1.57	0.195	0.04	0.116642368703961	0.26
Bsg	run	1.53	0.195	0.04	0.116642368703961	0.26
Bsg	CG8216	1.52	0.195	0.04	0.116642368703961	0.26
Bsg	noc	1.51	0.195	0.04	0.116642368703961	0.26
Bsg	cwo	1.51	0.195	0.04	0.116642368703961	0.26
Bsg	Atf-2	1.5	0.195	0.04	0.116642368703961	0.26
Bsg	foxo	1.47	0.195	0.04	0.116642368703961	0.26
Bsg	hbn	1.46	0.195	0.04	0.116642368703961	0.26
mon2	CG3815	4.5	0.059	-0.1	0.346890953086605	0.81
mon2	mld	3.94	0.059	-0.1	0.346890953086605	0.81
mon2	hbn	3.1	0.059	-0.1	0.346890953086605	0.81
mon2	CG17802	2.8	0.059	-0.1	0.346890953086605	0.81
mon2	CG11560	2.73	0.059	-0.1	0.346890953086605	0.81
mon2	Lmpt	2.53	0.059	-0.1	0.346890953086605	0.81
mon2	Dif	2.37	0.059	-0.1	0.346890953086605	0.81
mon2	CG11696	2.2	0.059	-0.1	0.346890953086605	0.81
mon2	CG11723	2.14	0.059	-0.1	0.346890953086605	0.81
mon2	MED4	2.1	0.059	-0.1	0.346890953086605	0.81
mon2	CG34340	2.03	0.059	-0.1	0.346890953086605	0.81
mon2	mamo	1.93	0.059	-0.1	0.346890953086605	0.81
mon2	dmrt99B	1.77	0.059	-0.1	0.346890953086605	0.81
mon2	CG9426	1.76	0.059	-0.1	0.346890953086605	0.81
mon2	klu	1.75	0.059	-0.1	0.346890953086605	0.81
mon2	run	1.71	0.059	-0.1	0.346890953086605	0.81
mon2	CG8216	1.58	0.059	-0.1	0.346890953086605	0.81
mon2	Dh44-R2	1.56	0.059	-0.1	0.346890953086605	0.81
mon2	tup	1.55	0.059	-0.1	0.346890953086605	0.81
mon2	cbt	1.54	0.059	-0.1	0.346890953086605	0.81
mon2	CG11085	1.54	0.059	-0.1	0.346890953086605	0.81
mon2	dac	1.52	0.059	-0.1	0.346890953086605	0.81
mon2	CG14710	1.52	0.059	-0.1	0.346890953086605	0.81
mon2	toy	1.49	0.059	-0.1	0.346890953086605	0.81
mon2	CG12299	1.48	0.059	-0.1	0.346890953086605	0.81
mon2	Brf	1.46	0.059	-0.1	0.346890953086605	0.81
mon2	bsh	1.43	0.059	-0.1	0.346890953086605	0.81
mon2	CG12659	1.35	0.059	-0.1	0.346890953086605	0.81
mon2	CG11414	1.33	0.059	-0.1	0.346890953086605	0.81
mon2	CG3065	1.26	0.059	-0.1	0.346890953086605	0.81
CG12375	CG31441	3.6	0.091	-0.27	0.224933852710609	0.58
CG12375	ph-p	3.05	0.091	-0.27	0.224933852710609	0.58
CG12375	GATAd	2.46	0.091	-0.27	0.224933852710609	0.58
CG12375	opa	2.35	0.091	-0.27	0.224933852710609	0.58
CG12375	lov	2.25	0.091	-0.27	0.224933852710609	0.58
CG12375	CG1792	2.24	0.091	-0.27	0.224933852710609	0.58
CG12375	cbt	2.18	0.091	-0.27	0.224933852710609	0.58
CG12375	fkh	2.04	0.091	-0.27	0.224933852710609	0.58
CG12375	Lim3	2.03	0.091	-0.27	0.224933852710609	0.58
CG12375	chm	2.01	0.091	-0.27	0.224933852710609	0.58
CG12375	CG13894	2	0.091	-0.27	0.224933852710609	0.58
CG12375	CG3847	1.95	0.091	-0.27	0.224933852710609	0.58
CG12375	noc	1.92	0.091	-0.27	0.224933852710609	0.58
CG12375	dimm	1.9	0.091	-0.27	0.224933852710609	0.58
CG12375	vfl	1.8	0.091	-0.27	0.224933852710609	0.58
CG12375	dom	1.79	0.091	-0.27	0.224933852710609	0.58
CG12375	caup	1.79	0.091	-0.27	0.224933852710609	0.58
CG12375	klu	1.78	0.091	-0.27	0.224933852710609	0.58
CG12375	CG3838	1.57	0.091	-0.27	0.224933852710609	0.58
CG12375	apt	1.52	0.091	-0.27	0.224933852710609	0.58
CG12375	Rack1	1.52	0.091	-0.27	0.224933852710609	0.58
CG12375	CG14441	1.52	0.091	-0.27	0.224933852710609	0.58
CG12375	salr	1.32	0.091	-0.27	0.224933852710609	0.58
CG12375	CG6689	1.28	0.091	-0.27	0.224933852710609	0.58
CG12375	E2f2	1.27	0.091	-0.27	0.224933852710609	0.58
CG12375	bab1	1.25	0.091	-0.27	0.224933852710609	0.58
CG12375	CrebA	1.25	0.091	-0.27	0.224933852710609	0.58
CG12375	HP1b	1.24	0.091	-0.27	0.224933852710609	0.58
CG12375	NELF-B	1.17	0.091	-0.27	0.224933852710609	0.58
CG12375	Sry-delta	1.16	0.091	-0.27	0.224933852710609	0.58
CG8668	Dad	5.52	0.107	-0.1	0.158776837207489	0.21
CG8668	CG11414	3.84	0.107	-0.1	0.158776837207489	0.21
CG8668	noc	3.38	0.107	-0.1	0.158776837207489	0.21
CG8668	Vsx1	3.34	0.107	-0.1	0.158776837207489	0.21
CG8668	slp2	3.28	0.107	-0.1	0.158776837207489	0.21
CG8668	toy	3.21	0.107	-0.1	0.158776837207489	0.21
CG8668	aop	2.96	0.107	-0.1	0.158776837207489	0.21
CG8668	MED18	2.79	0.107	-0.1	0.158776837207489	0.21
CG8668	CoRest	2.79	0.107	-0.1	0.158776837207489	0.21
CG8668	Brd8	2.7	0.107	-0.1	0.158776837207489	0.21
CG8668	E2f1	2.59	0.107	-0.1	0.158776837207489	0.21
CG8668	Opbp	2.53	0.107	-0.1	0.158776837207489	0.21
CG8668	rn	2.26	0.107	-0.1	0.158776837207489	0.21
CG8668	Eip74EF	2.21	0.107	-0.1	0.158776837207489	0.21
CG8668	CG1024	1.97	0.107	-0.1	0.158776837207489	0.21
CG8668	Dll	1.82	0.107	-0.1	0.158776837207489	0.21
CG8668	Rx	1.82	0.107	-0.1	0.158776837207489	0.21
CG8668	CG7368	1.74	0.107	-0.1	0.158776837207489	0.21
CG8668	vfl	1.7	0.107	-0.1	0.158776837207489	0.21
CG8668	tsh	1.69	0.107	-0.1	0.158776837207489	0.21
CG8668	CG2116	1.66	0.107	-0.1	0.158776837207489	0.21
CG8668	Dh44-R2	1.64	0.107	-0.1	0.158776837207489	0.21
CG8668	CG30403	1.61	0.107	-0.1	0.158776837207489	0.21
CG8668	TfAP-2	1.56	0.107	-0.1	0.158776837207489	0.21
CG8668	ktub	1.55	0.107	-0.1	0.158776837207489	0.21
CG8668	Sox14	1.55	0.107	-0.1	0.158776837207489	0.21
CG8668	CG8765	1.42	0.107	-0.1	0.158776837207489	0.21
CG8668	ADD1	1.4	0.107	-0.1	0.158776837207489	0.21
CG8668	NELF-B	1.28	0.107	-0.1	0.158776837207489	0.21
CG8668	Cdc5	1.27	0.107	-0.1	0.158776837207489	0.21
Rbsn-5	Ssl1	4.88	0.076	0.17	0.694365074829414	0.91
Rbsn-5	CG8950	4.28	0.076	0.17	0.694365074829414	0.91
Rbsn-5	esn	4.27	0.076	0.17	0.694365074829414	0.91
Rbsn-5	HP1b	3.98	0.076	0.17	0.694365074829414	0.91
Rbsn-5	Dref	3.77	0.076	0.17	0.694365074829414	0.91
Rbsn-5	Kdm2	2.85	0.076	0.17	0.694365074829414	0.91
Rbsn-5	scro	2.51	0.076	0.17	0.694365074829414	0.91
Rbsn-5	MED18	2.37	0.076	0.17	0.694365074829414	0.91
Rbsn-5	CG17361	2.19	0.076	0.17	0.694365074829414	0.91
Rbsn-5	Brf	2.17	0.076	0.17	0.694365074829414	0.91
Rbsn-5	MED17	2.14	0.076	0.17	0.694365074829414	0.91
Rbsn-5	TH1	1.97	0.076	0.17	0.694365074829414	0.91
Rbsn-5	fru	1.88	0.076	0.17	0.694365074829414	0.91
Rbsn-5	Awh	1.85	0.076	0.17	0.694365074829414	0.91
Rbsn-5	erm	1.79	0.076	0.17	0.694365074829414	0.91
Rbsn-5	CG3838	1.78	0.076	0.17	0.694365074829414	0.91
Rbsn-5	l(3)mbt	1.77	0.076	0.17	0.694365074829414	0.91
Rbsn-5	Vsx2	1.71	0.076	0.17	0.694365074829414	0.91
Rbsn-5	CoRest	1.69	0.076	0.17	0.694365074829414	0.91
Rbsn-5	mor	1.6	0.076	0.17	0.694365074829414	0.91
Rbsn-5	CG8578	1.6	0.076	0.17	0.694365074829414	0.91
Rbsn-5	MED7	1.59	0.076	0.17	0.694365074829414	0.91
Rbsn-5	CG11723	1.58	0.076	0.17	0.694365074829414	0.91
Rbsn-5	ct	1.56	0.076	0.17	0.694365074829414	0.91
Rbsn-5	CG34422	1.44	0.076	0.17	0.694365074829414	0.91
Rbsn-5	zfh2	1.43	0.076	0.17	0.694365074829414	0.91
Rbsn-5	CG6683	1.38	0.076	0.17	0.694365074829414	0.91
Rbsn-5	Chrac-14	1.38	0.076	0.17	0.694365074829414	0.91
Rbsn-5	CG14710	1.36	0.076	0.17	0.694365074829414	0.91
Rbsn-5	ara	1.35	0.076	0.17	0.694365074829414	0.91
Piezo	slim	3.7	0.057	-0.12	0.108866210790363	0.12
Piezo	CG11317	3.3	0.057	-0.12	0.108866210790363	0.12
Piezo	CG8950	3.21	0.057	-0.12	0.108866210790363	0.12
Piezo	CG11696	2.99	0.057	-0.12	0.108866210790363	0.12
Piezo	ash2	2.8	0.057	-0.12	0.108866210790363	0.12
Piezo	dom	2.78	0.057	-0.12	0.108866210790363	0.12
Piezo	CG9705	2.53	0.057	-0.12	0.108866210790363	0.12
Piezo	CG2889	2.43	0.057	-0.12	0.108866210790363	0.12
Piezo	CG13894	2.33	0.057	-0.12	0.108866210790363	0.12
Piezo	ct	2.28	0.057	-0.12	0.108866210790363	0.12
Piezo	TfIIFbeta	2.27	0.057	-0.12	0.108866210790363	0.12
Piezo	MED18	2.1	0.057	-0.12	0.108866210790363	0.12
Piezo	ara	2.07	0.057	-0.12	0.108866210790363	0.12
Piezo	Dad	2.03	0.057	-0.12	0.108866210790363	0.12
Piezo	CG14710	1.97	0.057	-0.12	0.108866210790363	0.12
Piezo	CG3847	1.85	0.057	-0.12	0.108866210790363	0.12
Piezo	Hmx	1.83	0.057	-0.12	0.108866210790363	0.12
Piezo	CG12155	1.75	0.057	-0.12	0.108866210790363	0.12
Piezo	Su(var)3-7	1.67	0.057	-0.12	0.108866210790363	0.12
Piezo	dve	1.65	0.057	-0.12	0.108866210790363	0.12
Piezo	row	1.57	0.057	-0.12	0.108866210790363	0.12
Piezo	CG9948	1.52	0.057	-0.12	0.108866210790363	0.12
Piezo	tup	1.52	0.057	-0.12	0.108866210790363	0.12
Piezo	kn	1.48	0.057	-0.12	0.108866210790363	0.12
Piezo	oc	1.47	0.057	-0.12	0.108866210790363	0.12
Piezo	Lim1	1.43	0.057	-0.12	0.108866210790363	0.12
Piezo	nvy	1.38	0.057	-0.12	0.108866210790363	0.12
Piezo	Taf5	1.36	0.057	-0.12	0.108866210790363	0.12
Piezo	CG3065	1.36	0.057	-0.12	0.108866210790363	0.12
Piezo	CG18265	1.28	0.057	-0.12	0.108866210790363	0.12
CG8460	D	10.04	0.053	-0.03	0.301940542438559	0.51
CG8460	rn	3.16	0.053	-0.03	0.301940542438559	0.51
CG8460	ERR	3.15	0.053	-0.03	0.301940542438559	0.51
CG8460	tup	2.92	0.053	-0.03	0.301940542438559	0.51
CG8460	woc	2.73	0.053	-0.03	0.301940542438559	0.51
CG8460	toy	2.69	0.053	-0.03	0.301940542438559	0.51
CG8460	noc	2.33	0.053	-0.03	0.301940542438559	0.51
CG8460	Brd8	2.32	0.053	-0.03	0.301940542438559	0.51
CG8460	RunxB	2.26	0.053	-0.03	0.301940542438559	0.51
CG8460	Ets65A	2.22	0.053	-0.03	0.301940542438559	0.51
CG8460	Lim1	2.2	0.053	-0.03	0.301940542438559	0.51
CG8460	TFAM	2.18	0.053	-0.03	0.301940542438559	0.51
CG8460	CG34340	2.14	0.053	-0.03	0.301940542438559	0.51
CG8460	CrebA	2	0.053	-0.03	0.301940542438559	0.51
CG8460	CG9305	1.98	0.053	-0.03	0.301940542438559	0.51
CG8460	Cdc5	1.96	0.053	-0.03	0.301940542438559	0.51
CG8460	MED28	1.88	0.053	-0.03	0.301940542438559	0.51
CG8460	CG11560	1.86	0.053	-0.03	0.301940542438559	0.51
CG8460	Dh44-R2	1.85	0.053	-0.03	0.301940542438559	0.51
CG8460	CG4328	1.85	0.053	-0.03	0.301940542438559	0.51
CG8460	MED18	1.83	0.053	-0.03	0.301940542438559	0.51
CG8460	bab1	1.77	0.053	-0.03	0.301940542438559	0.51
CG8460	CG2889	1.76	0.053	-0.03	0.301940542438559	0.51
CG8460	Hmx	1.73	0.053	-0.03	0.301940542438559	0.51
CG8460	CG8578	1.68	0.053	-0.03	0.301940542438559	0.51
CG8460	Vsx2	1.61	0.053	-0.03	0.301940542438559	0.51
CG8460	CG9426	1.6	0.053	-0.03	0.301940542438559	0.51
CG8460	CG2116	1.58	0.053	-0.03	0.301940542438559	0.51
CG8460	MED27	1.58	0.053	-0.03	0.301940542438559	0.51
CG8460	CG32700	1.58	0.053	-0.03	0.301940542438559	0.51
Pvr	CG44247	6.75	0.036	0.53	0.182574185835055	0.32
Pvr	zfh1	6.45	0.036	0.53	0.182574185835055	0.32
Pvr	zf30C	4.89	0.036	0.53	0.182574185835055	0.32
Pvr	CG8216	3.51	0.036	0.53	0.182574185835055	0.32
Pvr	cbt	3.15	0.036	0.53	0.182574185835055	0.32
Pvr	CG10904	2.86	0.036	0.53	0.182574185835055	0.32
Pvr	MED4	2.84	0.036	0.53	0.182574185835055	0.32
Pvr	NFAT	2.57	0.036	0.53	0.182574185835055	0.32
Pvr	Eip74EF	2.53	0.036	0.53	0.182574185835055	0.32
Pvr	Fer2	2.51	0.036	0.53	0.182574185835055	0.32
Pvr	phol	2.51	0.036	0.53	0.182574185835055	0.32
Pvr	sim	2.5	0.036	0.53	0.182574185835055	0.32
Pvr	Su(z)12	2.4	0.036	0.53	0.182574185835055	0.32
Pvr	fd59A	2.28	0.036	0.53	0.182574185835055	0.32
Pvr	CG17802	2.2	0.036	0.53	0.182574185835055	0.32
Pvr	Hsf	2.15	0.036	0.53	0.182574185835055	0.32
Pvr	svp	2.1	0.036	0.53	0.182574185835055	0.32
Pvr	ktub	1.81	0.036	0.53	0.182574185835055	0.32
Pvr	CG4820	1.72	0.036	0.53	0.182574185835055	0.32
Pvr	CG7357	1.71	0.036	0.53	0.182574185835055	0.32
Pvr	Dad	1.65	0.036	0.53	0.182574185835055	0.32
Pvr	mamo	1.61	0.036	0.53	0.182574185835055	0.32
Pvr	CG14710	1.55	0.036	0.53	0.182574185835055	0.32
Pvr	TfIIEalpha	1.45	0.036	0.53	0.182574185835055	0.32
Pvr	CG13123	1.43	0.036	0.53	0.182574185835055	0.32
Pvr	CG4360	1.43	0.036	0.53	0.182574185835055	0.32
Pvr	Lim1	1.39	0.036	0.53	0.182574185835055	0.32
Pvr	CG17829	1.38	0.036	0.53	0.182574185835055	0.32
Pvr	Kdm2	1.36	0.036	0.53	0.182574185835055	0.32
Pvr	Rbsn-5	1.29	0.036	0.53	0.182574185835055	0.32
CG8086	Cdc5	8.79	0.022	0.01	0.556348640264187	0.69
CG8086	Mef2	3.8	0.022	0.01	0.556348640264187	0.69
CG8086	bab1	3.22	0.022	0.01	0.556348640264187	0.69
CG8086	RpII33	2.91	0.022	0.01	0.556348640264187	0.69
CG8086	CG8281	2.7	0.022	0.01	0.556348640264187	0.69
CG8086	Plzf	2.68	0.022	0.01	0.556348640264187	0.69
CG8086	spt4	2.38	0.022	0.01	0.556348640264187	0.69
CG8086	CG3065	2.11	0.022	0.01	0.556348640264187	0.69
CG8086	Lmpt	2	0.022	0.01	0.556348640264187	0.69
CG8086	TfIIEalpha	1.79	0.022	0.01	0.556348640264187	0.69
CG8086	Cf2	1.78	0.022	0.01	0.556348640264187	0.69
CG8086	foxo	1.67	0.022	0.01	0.556348640264187	0.69
CG8086	dbr	1.67	0.022	0.01	0.556348640264187	0.69
CG8086	CkIIalpha-i1	1.63	0.022	0.01	0.556348640264187	0.69
CG8086	slim	1.62	0.022	0.01	0.556348640264187	0.69
CG8086	bab2	1.56	0.022	0.01	0.556348640264187	0.69
CG8086	CG10904	1.43	0.022	0.01	0.556348640264187	0.69
CG8086	cbt	1.41	0.022	0.01	0.556348640264187	0.69
CG8086	chm	1.4	0.022	0.01	0.556348640264187	0.69
CG8086	ey	1.39	0.022	0.01	0.556348640264187	0.69
CG8086	lov	1.39	0.022	0.01	0.556348640264187	0.69
CG8086	Camta	1.39	0.022	0.01	0.556348640264187	0.69
CG8086	zfh1	1.29	0.022	0.01	0.556348640264187	0.69
CG8086	dac	1.27	0.022	0.01	0.556348640264187	0.69
CG8086	sim	1.24	0.022	0.01	0.556348640264187	0.69
CG8086	CG30403	1.24	0.022	0.01	0.556348640264187	0.69
CG8086	CG17806	1.23	0.022	0.01	0.556348640264187	0.69
CG8086	RunxB	1.16	0.022	0.01	0.556348640264187	0.69
CG8086	az2	1.13	0.022	0.01	0.556348640264187	0.69
CG8086	MED4	1.13	0.022	0.01	0.556348640264187	0.69
Btk29A	Mef2	4.79	0.119	-0.02	0.192487095804581	0.76
Btk29A	jing	4.57	0.119	-0.02	0.192487095804581	0.76
Btk29A	bsh	2.75	0.119	-0.02	0.192487095804581	0.76
Btk29A	CG15073	2.61	0.119	-0.02	0.192487095804581	0.76
Btk29A	CG11294	2.57	0.119	-0.02	0.192487095804581	0.76
Btk29A	ap	2.46	0.119	-0.02	0.192487095804581	0.76
Btk29A	mTTF	2.4	0.119	-0.02	0.192487095804581	0.76
Btk29A	Trf	2.34	0.119	-0.02	0.192487095804581	0.76
Btk29A	Lin29	2.19	0.119	-0.02	0.192487095804581	0.76
Btk29A	MED17	2.13	0.119	-0.02	0.192487095804581	0.76
Btk29A	kn	2.05	0.119	-0.02	0.192487095804581	0.76
Btk29A	disco-r	1.98	0.119	-0.02	0.192487095804581	0.76
Btk29A	CG9426	1.98	0.119	-0.02	0.192487095804581	0.76
Btk29A	CG6813	1.95	0.119	-0.02	0.192487095804581	0.76
Btk29A	TfIIFbeta	1.84	0.119	-0.02	0.192487095804581	0.76
Btk29A	ey	1.81	0.119	-0.02	0.192487095804581	0.76
Btk29A	Bx	1.75	0.119	-0.02	0.192487095804581	0.76
Btk29A	vvl	1.72	0.119	-0.02	0.192487095804581	0.76
Btk29A	e(y)1	1.7	0.119	-0.02	0.192487095804581	0.76
Btk29A	Cf2	1.67	0.119	-0.02	0.192487095804581	0.76
Btk29A	Ets97D	1.6	0.119	-0.02	0.192487095804581	0.76
Btk29A	CG32105	1.6	0.119	-0.02	0.192487095804581	0.76
Btk29A	CG3726	1.56	0.119	-0.02	0.192487095804581	0.76
Btk29A	CG2202	1.54	0.119	-0.02	0.192487095804581	0.76
Btk29A	hbn	1.52	0.119	-0.02	0.192487095804581	0.76
Btk29A	CG30403	1.47	0.119	-0.02	0.192487095804581	0.76
Btk29A	woc	1.47	0.119	-0.02	0.192487095804581	0.76
Btk29A	cbt	1.43	0.119	-0.02	0.192487095804581	0.76
Btk29A	CTCF	1.41	0.119	-0.02	0.192487095804581	0.76
Btk29A	acj6	1.38	0.119	-0.02	0.192487095804581	0.76
Ostgamma	CG14711	4.79	0.078	-0.23	0.13710212427677	0.4
Ostgamma	E2f2	4.52	0.078	-0.23	0.13710212427677	0.4
Ostgamma	ADD1	4.04	0.078	-0.23	0.13710212427677	0.4
Ostgamma	CG11695	3.36	0.078	-0.23	0.13710212427677	0.4
Ostgamma	CG9932	2.84	0.078	-0.23	0.13710212427677	0.4
Ostgamma	MED17	2.76	0.078	-0.23	0.13710212427677	0.4
Ostgamma	Side	2.7	0.078	-0.23	0.13710212427677	0.4
Ostgamma	TH1	2.52	0.078	-0.23	0.13710212427677	0.4
Ostgamma	CG10631	2.51	0.078	-0.23	0.13710212427677	0.4
Ostgamma	CG3847	2.26	0.078	-0.23	0.13710212427677	0.4
Ostgamma	ey	2.18	0.078	-0.23	0.13710212427677	0.4
Ostgamma	NC2beta	2.01	0.078	-0.23	0.13710212427677	0.4
Ostgamma	hng1	1.99	0.078	-0.23	0.13710212427677	0.4
Ostgamma	CG2889	1.88	0.078	-0.23	0.13710212427677	0.4
Ostgamma	Lim3	1.88	0.078	-0.23	0.13710212427677	0.4
Ostgamma	disco	1.83	0.078	-0.23	0.13710212427677	0.4
Ostgamma	Taf5	1.77	0.078	-0.23	0.13710212427677	0.4
Ostgamma	rgr	1.76	0.078	-0.23	0.13710212427677	0.4
Ostgamma	CG13123	1.66	0.078	-0.23	0.13710212427677	0.4
Ostgamma	slp1	1.62	0.078	-0.23	0.13710212427677	0.4
Ostgamma	cbt	1.59	0.078	-0.23	0.13710212427677	0.4
Ostgamma	opa	1.58	0.078	-0.23	0.13710212427677	0.4
Ostgamma	Hakai	1.56	0.078	-0.23	0.13710212427677	0.4
Ostgamma	TfIIFbeta	1.52	0.078	-0.23	0.13710212427677	0.4
Ostgamma	sim	1.51	0.078	-0.23	0.13710212427677	0.4
Ostgamma	Dad	1.51	0.078	-0.23	0.13710212427677	0.4
Ostgamma	CG11560	1.49	0.078	-0.23	0.13710212427677	0.4
Ostgamma	Atf3	1.46	0.078	-0.23	0.13710212427677	0.4
Ostgamma	CG34422	1.45	0.078	-0.23	0.13710212427677	0.4
Ostgamma	Sap30	1.45	0.078	-0.23	0.13710212427677	0.4
CG14274	Chrac-16	5.63	0.502	0.13	1	0.98
CG14274	cbt	5.03	0.502	0.13	1	0.98
CG14274	CG18265	3.93	0.502	0.13	1	0.98
CG14274	Fer2	3.78	0.502	0.13	1	0.98
CG14274	MED18	3.75	0.502	0.13	1	0.98
CG14274	dimm	3.29	0.502	0.13	1	0.98
CG14274	CG34376	2.78	0.502	0.13	1	0.98
CG14274	Hr39	2.71	0.502	0.13	1	0.98
CG14274	CG10631	2.61	0.502	0.13	1	0.98
CG14274	ppl	2.39	0.502	0.13	1	0.98
CG14274	Cf2	2.18	0.502	0.13	1	0.98
CG14274	CG17802	2.13	0.502	0.13	1	0.98
CG14274	CrebA	2.12	0.502	0.13	1	0.98
CG14274	caup	2.02	0.502	0.13	1	0.98
CG14274	CG12299	1.86	0.502	0.13	1	0.98
CG14274	mamo	1.84	0.502	0.13	1	0.98
CG14274	CG9948	1.77	0.502	0.13	1	0.98
CG14274	Stat92E	1.63	0.502	0.13	1	0.98
CG14274	CG15073	1.58	0.502	0.13	1	0.98
CG14274	E2f1	1.55	0.502	0.13	1	0.98
CG14274	CG14711	1.52	0.502	0.13	1	0.98
CG14274	Camta	1.49	0.502	0.13	1	0.98
CG14274	Dif	1.49	0.502	0.13	1	0.98
CG14274	slim	1.45	0.502	0.13	1	0.98
CG14274	ssp	1.44	0.502	0.13	1	0.98
CG14274	Hmx	1.41	0.502	0.13	1	0.98
CG14274	Sap30	1.38	0.502	0.13	1	0.98
CG14274	Xrp1	1.26	0.502	0.13	1	0.98
CG14274	aop	1.26	0.502	0.13	1	0.98
CG14274	RpII33	1.25	0.502	0.13	1	0.98
CG13390	hbn	3.92	0.047	-0.13	-0.051434449987364	0.99
CG13390	MTA1-like	3.23	0.047	-0.13	-0.051434449987364	0.99
CG13390	rgr	2.83	0.047	-0.13	-0.051434449987364	0.99
CG13390	hng1	2.71	0.047	-0.13	-0.051434449987364	0.99
CG13390	Atf-2	2.29	0.047	-0.13	-0.051434449987364	0.99
CG13390	CG8281	2.29	0.047	-0.13	-0.051434449987364	0.99
CG13390	Sry-delta	2.28	0.047	-0.13	-0.051434449987364	0.99
CG13390	MED18	2.24	0.047	-0.13	-0.051434449987364	0.99
CG13390	trem	2.04	0.047	-0.13	-0.051434449987364	0.99
CG13390	CG4565	1.96	0.047	-0.13	-0.051434449987364	0.99
CG13390	TfAP-2	1.91	0.047	-0.13	-0.051434449987364	0.99
CG13390	CG8924	1.87	0.047	-0.13	-0.051434449987364	0.99
CG13390	CG2889	1.86	0.047	-0.13	-0.051434449987364	0.99
CG13390	CG10321	1.81	0.047	-0.13	-0.051434449987364	0.99
CG13390	CrebB	1.79	0.047	-0.13	-0.051434449987364	0.99
CG13390	NC2beta	1.77	0.047	-0.13	-0.051434449987364	0.99
CG13390	CG18265	1.77	0.047	-0.13	-0.051434449987364	0.99
CG13390	ct	1.75	0.047	-0.13	-0.051434449987364	0.99
CG13390	e(y)3	1.67	0.047	-0.13	-0.051434449987364	0.99
CG13390	Kdm2	1.66	0.047	-0.13	-0.051434449987364	0.99
CG13390	mod	1.52	0.047	-0.13	-0.051434449987364	0.99
CG13390	danr	1.51	0.047	-0.13	-0.051434449987364	0.99
CG13390	aop	1.47	0.047	-0.13	-0.051434449987364	0.99
CG13390	Su(var)2-HP2	1.43	0.047	-0.13	-0.051434449987364	0.99
CG13390	TH1	1.34	0.047	-0.13	-0.051434449987364	0.99
CG13390	pzg	1.31	0.047	-0.13	-0.051434449987364	0.99
CG13390	CG3909	1.28	0.047	-0.13	-0.051434449987364	0.99
CG13390	dm	1.28	0.047	-0.13	-0.051434449987364	0.99
CG13390	Dref	1.26	0.047	-0.13	-0.051434449987364	0.99
CG13390	CG7357	1.24	0.047	-0.13	-0.051434449987364	0.99
CG13392	NFAT	4.28	0.054	0.21	0.224933852710609	0.53
CG13392	CG9705	4.1	0.054	0.21	0.224933852710609	0.53
CG13392	RunxA	4.04	0.054	0.21	0.224933852710609	0.53
CG13392	CG10209	3.46	0.054	0.21	0.224933852710609	0.53
CG13392	CG11294	2.54	0.054	0.21	0.224933852710609	0.53
CG13392	esn	2.24	0.054	0.21	0.224933852710609	0.53
CG13392	hth	2.21	0.054	0.21	0.224933852710609	0.53
CG13392	Fer2	2.13	0.054	0.21	0.224933852710609	0.53
CG13392	Sox102F	2.06	0.054	0.21	0.224933852710609	0.53
CG13392	Side	1.92	0.054	0.21	0.224933852710609	0.53
CG13392	elB	1.86	0.054	0.21	0.224933852710609	0.53
CG13392	Dll	1.78	0.054	0.21	0.224933852710609	0.53
CG13392	NC2beta	1.75	0.054	0.21	0.224933852710609	0.53
CG13392	erm	1.74	0.054	0.21	0.224933852710609	0.53
CG13392	salm	1.74	0.054	0.21	0.224933852710609	0.53
CG13392	Rbf	1.72	0.054	0.21	0.224933852710609	0.53
CG13392	CG12659	1.71	0.054	0.21	0.224933852710609	0.53
CG13392	CG2889	1.66	0.054	0.21	0.224933852710609	0.53
CG13392	CG9650	1.64	0.054	0.21	0.224933852710609	0.53
CG13392	e(y)1	1.56	0.054	0.21	0.224933852710609	0.53
CG13392	Lmpt	1.54	0.054	0.21	0.224933852710609	0.53
CG13392	mamo	1.54	0.054	0.21	0.224933852710609	0.53
CG13392	Chrac-16	1.51	0.054	0.21	0.224933852710609	0.53
CG13392	e(y)2	1.5	0.054	0.21	0.224933852710609	0.53
CG13392	Mef2	1.46	0.054	0.21	0.224933852710609	0.53
CG13392	E2f2	1.4	0.054	0.21	0.224933852710609	0.53
CG13392	CG13894	1.38	0.054	0.21	0.224933852710609	0.53
CG13392	aop	1.37	0.054	0.21	0.224933852710609	0.53
CG13392	fu2	1.36	0.054	0.21	0.224933852710609	0.53
CG13392	CG9305	1.32	0.054	0.21	0.224933852710609	0.53
CG13384	zfh1	6.72	0.286	0.22	0.017622684421256	0.22
CG13384	CG3847	6.5	0.286	0.22	0.017622684421256	0.22
CG13384	CG44247	4.79	0.286	0.22	0.017622684421256	0.22
CG13384	CG7818	3.97	0.286	0.22	0.017622684421256	0.22
CG13384	SoxN	3.7	0.286	0.22	0.017622684421256	0.22
CG13384	Dh44-R2	3.55	0.286	0.22	0.017622684421256	0.22
CG13384	sr	3.48	0.286	0.22	0.017622684421256	0.22
CG13384	Mes4	3.28	0.286	0.22	0.017622684421256	0.22
CG13384	CG2116	2.58	0.286	0.22	0.017622684421256	0.22
CG13384	Plzf	2.39	0.286	0.22	0.017622684421256	0.22
CG13384	Rpd3	2.18	0.286	0.22	0.017622684421256	0.22
CG13384	CG3909	2.17	0.286	0.22	0.017622684421256	0.22
CG13384	Su(var)3-7	2.15	0.286	0.22	0.017622684421256	0.22
CG13384	CR43670	2.15	0.286	0.22	0.017622684421256	0.22
CG13384	TH1	2.07	0.286	0.22	0.017622684421256	0.22
CG13384	CG4565	2.01	0.286	0.22	0.017622684421256	0.22
CG13384	Lin29	1.98	0.286	0.22	0.017622684421256	0.22
CG13384	CG6654	1.97	0.286	0.22	0.017622684421256	0.22
CG13384	Dnz1	1.92	0.286	0.22	0.017622684421256	0.22
CG13384	dbr	1.82	0.286	0.22	0.017622684421256	0.22
CG13384	CG11085	1.8	0.286	0.22	0.017622684421256	0.22
CG13384	Dif	1.74	0.286	0.22	0.017622684421256	0.22
CG13384	CG7357	1.61	0.286	0.22	0.017622684421256	0.22
CG13384	ktub	1.55	0.286	0.22	0.017622684421256	0.22
CG13384	NK7.1	1.54	0.286	0.22	0.017622684421256	0.22
CG13384	ara	1.53	0.286	0.22	0.017622684421256	0.22
CG13384	CG13123	1.52	0.286	0.22	0.017622684421256	0.22
CG13384	Vsx1	1.5	0.286	0.22	0.017622684421256	0.22
CG13384	Dip2	1.38	0.286	0.22	0.017622684421256	0.22
CG13384	hth	1.35	0.286	0.22	0.017622684421256	0.22
CG31898	Dnz1	5.95	0.052	0.07	0.694365074829414	0.84
CG31898	CG9215	3.49	0.052	0.07	0.694365074829414	0.84
CG31898	e(y)3	3.47	0.052	0.07	0.694365074829414	0.84
CG31898	ash2	3.12	0.052	0.07	0.694365074829414	0.84
CG31898	hth	3.02	0.052	0.07	0.694365074829414	0.84
CG31898	CG7357	2.9	0.052	0.07	0.694365074829414	0.84
CG31898	NFAT	2.81	0.052	0.07	0.694365074829414	0.84
CG31898	dm	2.68	0.052	0.07	0.694365074829414	0.84
CG31898	CG8950	2.63	0.052	0.07	0.694365074829414	0.84
CG31898	CoRest	2.6	0.052	0.07	0.694365074829414	0.84
CG31898	Octbeta2R	2.43	0.052	0.07	0.694365074829414	0.84
CG31898	dalao	2.32	0.052	0.07	0.694365074829414	0.84
CG31898	CG45071	2.23	0.052	0.07	0.694365074829414	0.84
CG31898	cwo	2.21	0.052	0.07	0.694365074829414	0.84
CG31898	NELF-B	2.18	0.052	0.07	0.694365074829414	0.84
CG31898	Bx	1.84	0.052	0.07	0.694365074829414	0.84
CG31898	CG44247	1.76	0.052	0.07	0.694365074829414	0.84
CG31898	CG9948	1.71	0.052	0.07	0.694365074829414	0.84
CG31898	opa	1.57	0.052	0.07	0.694365074829414	0.84
CG31898	Chrac-14	1.55	0.052	0.07	0.694365074829414	0.84
CG31898	CG15715	1.51	0.052	0.07	0.694365074829414	0.84
CG31898	RunxB	1.49	0.052	0.07	0.694365074829414	0.84
CG31898	noc	1.48	0.052	0.07	0.694365074829414	0.84
CG31898	vvl	1.42	0.052	0.07	0.694365074829414	0.84
CG31898	CG12391	1.41	0.052	0.07	0.694365074829414	0.84
CG31898	luna	1.36	0.052	0.07	0.694365074829414	0.84
CG31898	E2f1	1.35	0.052	0.07	0.694365074829414	0.84
CG31898	CG17568	1.29	0.052	0.07	0.694365074829414	0.84
CG31898	bon	1.27	0.052	0.07	0.694365074829414	0.84
CG31898	Plzf	1.25	0.052	0.07	0.694365074829414	0.84
CG13398	CG9305	5.71	0.075	-0.06	0.312694383988229	0.25
CG13398	CG4328	4.5	0.075	-0.06	0.312694383988229	0.25
CG13398	CG14441	4.31	0.075	-0.06	0.312694383988229	0.25
CG13398	CG14711	4.08	0.075	-0.06	0.312694383988229	0.25
CG13398	hbn	3.89	0.075	-0.06	0.312694383988229	0.25
CG13398	HP1b	3.06	0.075	-0.06	0.312694383988229	0.25
CG13398	Dad	2.77	0.075	-0.06	0.312694383988229	0.25
CG13398	CG6163	2.65	0.075	-0.06	0.312694383988229	0.25
CG13398	l(3)mbt	2.6	0.075	-0.06	0.312694383988229	0.25
CG13398	zfh1	2.43	0.075	-0.06	0.312694383988229	0.25
CG13398	jing	2.33	0.075	-0.06	0.312694383988229	0.25
CG13398	mor	2.23	0.075	-0.06	0.312694383988229	0.25
CG13398	Dref	2.06	0.075	-0.06	0.312694383988229	0.25
CG13398	danr	1.97	0.075	-0.06	0.312694383988229	0.25
CG13398	CG18265	1.83	0.075	-0.06	0.312694383988229	0.25
CG13398	CG34422	1.81	0.075	-0.06	0.312694383988229	0.25
CG13398	ey	1.75	0.075	-0.06	0.312694383988229	0.25
CG13398	dac	1.63	0.075	-0.06	0.312694383988229	0.25
CG13398	CG6813	1.63	0.075	-0.06	0.312694383988229	0.25
CG13398	oc	1.59	0.075	-0.06	0.312694383988229	0.25
CG13398	dan	1.55	0.075	-0.06	0.312694383988229	0.25
CG13398	CG11085	1.54	0.075	-0.06	0.312694383988229	0.25
CG13398	kin17	1.49	0.075	-0.06	0.312694383988229	0.25
CG13398	CG8578	1.49	0.075	-0.06	0.312694383988229	0.25
CG13398	CG7556	1.47	0.075	-0.06	0.312694383988229	0.25
CG13398	mTTF	1.45	0.075	-0.06	0.312694383988229	0.25
CG13398	CG17568	1.38	0.075	-0.06	0.312694383988229	0.25
CG13398	Fer2	1.37	0.075	-0.06	0.312694383988229	0.25
CG13398	E2f1	1.34	0.075	-0.06	0.312694383988229	0.25
CG13398	kn	1.34	0.075	-0.06	0.312694383988229	0.25
Chrac-14	kn	5.57	0.052	-0.26	0.116642368703961	0.37
Chrac-14	mamo	3.73	0.052	-0.26	0.116642368703961	0.37
Chrac-14	NK7.1	3.49	0.052	-0.26	0.116642368703961	0.37
Chrac-14	Hakai	3.16	0.052	-0.26	0.116642368703961	0.37
Chrac-14	CG9426	3.05	0.052	-0.26	0.116642368703961	0.37
Chrac-14	CG11723	2.93	0.052	-0.26	0.116642368703961	0.37
Chrac-14	aop	2.89	0.052	-0.26	0.116642368703961	0.37
Chrac-14	Ets65A	2.88	0.052	-0.26	0.116642368703961	0.37
Chrac-14	danr	2.83	0.052	-0.26	0.116642368703961	0.37
Chrac-14	Su(var)2-HP2	2.76	0.052	-0.26	0.116642368703961	0.37
Chrac-14	Crc	2.6	0.052	-0.26	0.116642368703961	0.37
Chrac-14	Bx	2.45	0.052	-0.26	0.116642368703961	0.37
Chrac-14	Trf	2.2	0.052	-0.26	0.116642368703961	0.37
Chrac-14	mirr	2.18	0.052	-0.26	0.116642368703961	0.37
Chrac-14	Sce	2.1	0.052	-0.26	0.116642368703961	0.37
Chrac-14	CG45071	2.09	0.052	-0.26	0.116642368703961	0.37
Chrac-14	CG3163	2.04	0.052	-0.26	0.116642368703961	0.37
Chrac-14	CG34422	1.98	0.052	-0.26	0.116642368703961	0.37
Chrac-14	ab	1.86	0.052	-0.26	0.116642368703961	0.37
Chrac-14	fu2	1.84	0.052	-0.26	0.116642368703961	0.37
Chrac-14	CG8578	1.78	0.052	-0.26	0.116642368703961	0.37
Chrac-14	mld	1.72	0.052	-0.26	0.116642368703961	0.37
Chrac-14	TfIIFbeta	1.72	0.052	-0.26	0.116642368703961	0.37
Chrac-14	CG7556	1.64	0.052	-0.26	0.116642368703961	0.37
Chrac-14	slou	1.55	0.052	-0.26	0.116642368703961	0.37
Chrac-14	Lim3	1.54	0.052	-0.26	0.116642368703961	0.37
Chrac-14	Hmx	1.44	0.052	-0.26	0.116642368703961	0.37
Chrac-14	salm	1.41	0.052	-0.26	0.116642368703961	0.37
Chrac-14	CG17829	1.37	0.052	-0.26	0.116642368703961	0.37
Chrac-14	Hr39	1.34	0.052	-0.26	0.116642368703961	0.37
fu2	ERR	3.53	0.032	-0.23	0.139009609371383	0.32
fu2	ph-p	2.92	0.032	-0.23	0.139009609371383	0.32
fu2	ash2	2.83	0.032	-0.23	0.139009609371383	0.32
fu2	Hsf	2.74	0.032	-0.23	0.139009609371383	0.32
fu2	Rack1	2.26	0.032	-0.23	0.139009609371383	0.32
fu2	CG32982	2.21	0.032	-0.23	0.139009609371383	0.32
fu2	CG1024	2.19	0.032	-0.23	0.139009609371383	0.32
fu2	spt4	2.1	0.032	-0.23	0.139009609371383	0.32
fu2	az2	2.08	0.032	-0.23	0.139009609371383	0.32
fu2	dom	1.9	0.032	-0.23	0.139009609371383	0.32
fu2	e(y)2	1.87	0.032	-0.23	0.139009609371383	0.32
fu2	trem	1.86	0.032	-0.23	0.139009609371383	0.32
fu2	apt	1.78	0.032	-0.23	0.139009609371383	0.32
fu2	ecd	1.77	0.032	-0.23	0.139009609371383	0.32
fu2	fkh	1.72	0.032	-0.23	0.139009609371383	0.32
fu2	tj	1.65	0.032	-0.23	0.139009609371383	0.32
fu2	CG3838	1.62	0.032	-0.23	0.139009609371383	0.32
fu2	Cp190	1.53	0.032	-0.23	0.139009609371383	0.32
fu2	tsh	1.51	0.032	-0.23	0.139009609371383	0.32
fu2	CG2116	1.5	0.032	-0.23	0.139009609371383	0.32
fu2	hpo	1.46	0.032	-0.23	0.139009609371383	0.32
fu2	ab	1.43	0.032	-0.23	0.139009609371383	0.32
fu2	mamo	1.42	0.032	-0.23	0.139009609371383	0.32
fu2	caup	1.42	0.032	-0.23	0.139009609371383	0.32
fu2	grn	1.41	0.032	-0.23	0.139009609371383	0.32
fu2	aop	1.41	0.032	-0.23	0.139009609371383	0.32
fu2	elB	1.29	0.032	-0.23	0.139009609371383	0.32
fu2	acj6	1.28	0.032	-0.23	0.139009609371383	0.32
fu2	CG43689	1.22	0.032	-0.23	0.139009609371383	0.32
fu2	zfh1	1.16	0.032	-0.23	0.139009609371383	0.32
Dh31	CG17802	3.85	0.498	-0.29	0.115384615384615	0.07
Dh31	CG9305	3.67	0.498	-0.29	0.115384615384615	0.07
Dh31	dom	3.16	0.498	-0.29	0.115384615384615	0.07
Dh31	CG7818	3.11	0.498	-0.29	0.115384615384615	0.07
Dh31	Xbp1	2.93	0.498	-0.29	0.115384615384615	0.07
Dh31	CG15073	2.64	0.498	-0.29	0.115384615384615	0.07
Dh31	Cf2	2.04	0.498	-0.29	0.115384615384615	0.07
Dh31	ssp	2.03	0.498	-0.29	0.115384615384615	0.07
Dh31	CG7357	1.98	0.498	-0.29	0.115384615384615	0.07
Dh31	CG6813	1.93	0.498	-0.29	0.115384615384615	0.07
Dh31	bab2	1.88	0.498	-0.29	0.115384615384615	0.07
Dh31	rn	1.88	0.498	-0.29	0.115384615384615	0.07
Dh31	CG1792	1.87	0.498	-0.29	0.115384615384615	0.07
Dh31	CG12219	1.83	0.498	-0.29	0.115384615384615	0.07
Dh31	Bap55	1.54	0.498	-0.29	0.115384615384615	0.07
Dh31	dan	1.54	0.498	-0.29	0.115384615384615	0.07
Dh31	woc	1.53	0.498	-0.29	0.115384615384615	0.07
Dh31	e(y)1	1.52	0.498	-0.29	0.115384615384615	0.07
Dh31	sba	1.48	0.498	-0.29	0.115384615384615	0.07
Dh31	CG8950	1.45	0.498	-0.29	0.115384615384615	0.07
Dh31	Rpd3	1.4	0.498	-0.29	0.115384615384615	0.07
Dh31	dimm	1.39	0.498	-0.29	0.115384615384615	0.07
Dh31	slp1	1.39	0.498	-0.29	0.115384615384615	0.07
Dh31	CG10631	1.32	0.498	-0.29	0.115384615384615	0.07
Dh31	kin17	1.26	0.498	-0.29	0.115384615384615	0.07
Dh31	ato	1.26	0.498	-0.29	0.115384615384615	0.07
Dh31	CG9948	1.25	0.498	-0.29	0.115384615384615	0.07
Dh31	hng1	1.18	0.498	-0.29	0.115384615384615	0.07
Dh31	CG10904	1.18	0.498	-0.29	0.115384615384615	0.07
Dh31	CG10321	1.16	0.498	-0.29	0.115384615384615	0.07
CG13096	acj6	6.63	0.044	0.16	0.694365074829414	0.68
CG13096	CG11696	5.38	0.044	0.16	0.694365074829414	0.68
CG13096	CG6163	4.97	0.044	0.16	0.694365074829414	0.68
CG13096	MED18	4.63	0.044	0.16	0.694365074829414	0.68
CG13096	ph-p	3.24	0.044	0.16	0.694365074829414	0.68
CG13096	MED4	3.18	0.044	0.16	0.694365074829414	0.68
CG13096	fkh	3	0.044	0.16	0.694365074829414	0.68
CG13096	CG11317	2.76	0.044	0.16	0.694365074829414	0.68
CG13096	mor	2.36	0.044	0.16	0.694365074829414	0.68
CG13096	ppl	2.29	0.044	0.16	0.694365074829414	0.68
CG13096	Hmx	2.23	0.044	0.16	0.694365074829414	0.68
CG13096	CG10904	2.08	0.044	0.16	0.694365074829414	0.68
CG13096	dbr	2.05	0.044	0.16	0.694365074829414	0.68
CG13096	sage	1.9	0.044	0.16	0.694365074829414	0.68
CG13096	pdm3	1.87	0.044	0.16	0.694365074829414	0.68
CG13096	Chrac-16	1.85	0.044	0.16	0.694365074829414	0.68
CG13096	phol	1.79	0.044	0.16	0.694365074829414	0.68
CG13096	dve	1.79	0.044	0.16	0.694365074829414	0.68
CG13096	Dip2	1.79	0.044	0.16	0.694365074829414	0.68
CG13096	l(3)mbt	1.76	0.044	0.16	0.694365074829414	0.68
CG13096	sr	1.62	0.044	0.16	0.694365074829414	0.68
CG13096	CG6683	1.58	0.044	0.16	0.694365074829414	0.68
CG13096	Dh44-R2	1.53	0.044	0.16	0.694365074829414	0.68
CG13096	Elp3	1.49	0.044	0.16	0.694365074829414	0.68
CG13096	CG9305	1.46	0.044	0.16	0.694365074829414	0.68
CG13096	fd59A	1.45	0.044	0.16	0.694365074829414	0.68
CG13096	esn	1.45	0.044	0.16	0.694365074829414	0.68
CG13096	svp	1.44	0.044	0.16	0.694365074829414	0.68
CG13096	Set2	1.44	0.044	0.16	0.694365074829414	0.68
CG13096	CG8924	1.43	0.044	0.16	0.694365074829414	0.68
CG13097	sage	6.11	0.034	0.02	0.241746889207614	0.53
CG13097	CG11560	5.09	0.034	0.02	0.241746889207614	0.53
CG13097	fd68A	3.8	0.034	0.02	0.241746889207614	0.53
CG13097	kn	3.63	0.034	0.02	0.241746889207614	0.53
CG13097	zfh2	2.66	0.034	0.02	0.241746889207614	0.53
CG13097	ab	2.42	0.034	0.02	0.241746889207614	0.53
CG13097	NFAT	2.4	0.034	0.02	0.241746889207614	0.53
CG13097	mld	2.33	0.034	0.02	0.241746889207614	0.53
CG13097	CG7818	2.27	0.034	0.02	0.241746889207614	0.53
CG13097	tup	2.24	0.034	0.02	0.241746889207614	0.53
CG13097	CG18265	2.14	0.034	0.02	0.241746889207614	0.53
CG13097	zf30C	2.04	0.034	0.02	0.241746889207614	0.53
CG13097	CG8950	2.02	0.034	0.02	0.241746889207614	0.53
CG13097	e(y)1	1.97	0.034	0.02	0.241746889207614	0.53
CG13097	elB	1.86	0.034	0.02	0.241746889207614	0.53
CG13097	Dif	1.79	0.034	0.02	0.241746889207614	0.53
CG13097	CG14441	1.76	0.034	0.02	0.241746889207614	0.53
CG13097	mrn	1.76	0.034	0.02	0.241746889207614	0.53
CG13097	GATAd	1.74	0.034	0.02	0.241746889207614	0.53
CG13097	tef	1.7	0.034	0.02	0.241746889207614	0.53
CG13097	woc	1.68	0.034	0.02	0.241746889207614	0.53
CG13097	Stat92E	1.64	0.034	0.02	0.241746889207614	0.53
CG13097	CG3838	1.63	0.034	0.02	0.241746889207614	0.53
CG13097	Rack1	1.61	0.034	0.02	0.241746889207614	0.53
CG13097	pzg	1.61	0.034	0.02	0.241746889207614	0.53
CG13097	nvy	1.6	0.034	0.02	0.241746889207614	0.53
CG13097	tj	1.6	0.034	0.02	0.241746889207614	0.53
CG13097	sim	1.6	0.034	0.02	0.241746889207614	0.53
CG13097	CG12219	1.53	0.034	0.02	0.241746889207614	0.53
CG13097	CG43689	1.49	0.034	0.02	0.241746889207614	0.53
PIG-U	e(y)3	5.54	0.05	-0.12	0.224933852710609	0.35
PIG-U	CG7556	5.3	0.05	-0.12	0.224933852710609	0.35
PIG-U	CG6654	4.59	0.05	-0.12	0.224933852710609	0.35
PIG-U	NELF-B	3.21	0.05	-0.12	0.224933852710609	0.35
PIG-U	CG17806	3.2	0.05	-0.12	0.224933852710609	0.35
PIG-U	Atf3	2.72	0.05	-0.12	0.224933852710609	0.35
PIG-U	nvy	2.61	0.05	-0.12	0.224933852710609	0.35
PIG-U	Cf2	2.52	0.05	-0.12	0.224933852710609	0.35
PIG-U	CG17802	2.51	0.05	-0.12	0.224933852710609	0.35
PIG-U	ph-p	2.33	0.05	-0.12	0.224933852710609	0.35
PIG-U	Tfb1	2.25	0.05	-0.12	0.224933852710609	0.35
PIG-U	CG45071	2.17	0.05	-0.12	0.224933852710609	0.35
PIG-U	az2	2.14	0.05	-0.12	0.224933852710609	0.35
PIG-U	CG31441	2.08	0.05	-0.12	0.224933852710609	0.35
PIG-U	salm	2.02	0.05	-0.12	0.224933852710609	0.35
PIG-U	ct	1.97	0.05	-0.12	0.224933852710609	0.35
PIG-U	disco	1.95	0.05	-0.12	0.224933852710609	0.35
PIG-U	CG11414	1.95	0.05	-0.12	0.224933852710609	0.35
PIG-U	GATAd	1.91	0.05	-0.12	0.224933852710609	0.35
PIG-U	Lim1	1.89	0.05	-0.12	0.224933852710609	0.35
PIG-U	sr	1.87	0.05	-0.12	0.224933852710609	0.35
PIG-U	grp	1.76	0.05	-0.12	0.224933852710609	0.35
PIG-U	Rbsn-5	1.75	0.05	-0.12	0.224933852710609	0.35
PIG-U	CG9705	1.74	0.05	-0.12	0.224933852710609	0.35
PIG-U	slou	1.72	0.05	-0.12	0.224933852710609	0.35
PIG-U	CG11560	1.69	0.05	-0.12	0.224933852710609	0.35
PIG-U	ssp	1.59	0.05	-0.12	0.224933852710609	0.35
PIG-U	disco-r	1.58	0.05	-0.12	0.224933852710609	0.35
PIG-U	kin17	1.56	0.05	-0.12	0.224933852710609	0.35
PIG-U	dmrt99B	1.5	0.05	-0.12	0.224933852710609	0.35
Acer	Chrac-16	5.83	0.065	-0.14	0.370006434950477	0.76
Acer	hbn	3.19	0.065	-0.14	0.370006434950477	0.76
Acer	Lin29	3.1	0.065	-0.14	0.370006434950477	0.76
Acer	NC2beta	3.07	0.065	-0.14	0.370006434950477	0.76
Acer	CTCF	3.05	0.065	-0.14	0.370006434950477	0.76
Acer	CG9705	3.03	0.065	-0.14	0.370006434950477	0.76
Acer	ppl	2.65	0.065	-0.14	0.370006434950477	0.76
Acer	cwo	2.52	0.065	-0.14	0.370006434950477	0.76
Acer	E2f1	2.19	0.065	-0.14	0.370006434950477	0.76
Acer	pdm3	2.11	0.065	-0.14	0.370006434950477	0.76
Acer	GATAd	2.09	0.065	-0.14	0.370006434950477	0.76
Acer	Octbeta2R	2	0.065	-0.14	0.370006434950477	0.76
Acer	noc	1.9	0.065	-0.14	0.370006434950477	0.76
Acer	CG2889	1.79	0.065	-0.14	0.370006434950477	0.76
Acer	sr	1.72	0.065	-0.14	0.370006434950477	0.76
Acer	ph-p	1.72	0.065	-0.14	0.370006434950477	0.76
Acer	CG7518	1.7	0.065	-0.14	0.370006434950477	0.76
Acer	run	1.65	0.065	-0.14	0.370006434950477	0.76
Acer	Kdm2	1.64	0.065	-0.14	0.370006434950477	0.76
Acer	CG6654	1.6	0.065	-0.14	0.370006434950477	0.76
Acer	ecd	1.51	0.065	-0.14	0.370006434950477	0.76
Acer	CG9932	1.44	0.065	-0.14	0.370006434950477	0.76
Acer	CG34422	1.43	0.065	-0.14	0.370006434950477	0.76
Acer	CG9305	1.42	0.065	-0.14	0.370006434950477	0.76
Acer	luna	1.4	0.065	-0.14	0.370006434950477	0.76
Acer	Dll	1.36	0.065	-0.14	0.370006434950477	0.76
Acer	erm	1.36	0.065	-0.14	0.370006434950477	0.76
Acer	CG4328	1.34	0.065	-0.14	0.370006434950477	0.76
Acer	CG31441	1.33	0.065	-0.14	0.370006434950477	0.76
Acer	bab2	1.33	0.065	-0.14	0.370006434950477	0.76
Trs23	e(y)3	3.52	0.071	-0.06	0.281718084909506	0.61
Trs23	Dref	3.48	0.071	-0.06	0.281718084909506	0.61
Trs23	CG6254	3.36	0.071	-0.06	0.281718084909506	0.61
Trs23	Sox102F	3.31	0.071	-0.06	0.281718084909506	0.61
Trs23	spt4	3.31	0.071	-0.06	0.281718084909506	0.61
Trs23	Eip93F	2.94	0.071	-0.06	0.281718084909506	0.61
Trs23	CG7518	2.82	0.071	-0.06	0.281718084909506	0.61
Trs23	pzg	2.79	0.071	-0.06	0.281718084909506	0.61
Trs23	CG13123	2.76	0.071	-0.06	0.281718084909506	0.61
Trs23	ph-p	2.67	0.071	-0.06	0.281718084909506	0.61
Trs23	Dip2	2.64	0.071	-0.06	0.281718084909506	0.61
Trs23	pdm3	2.49	0.071	-0.06	0.281718084909506	0.61
Trs23	Dnz1	2.33	0.071	-0.06	0.281718084909506	0.61
Trs23	vvl	2.3	0.071	-0.06	0.281718084909506	0.61
Trs23	Chrac-16	2.18	0.071	-0.06	0.281718084909506	0.61
Trs23	ara	2.14	0.071	-0.06	0.281718084909506	0.61
Trs23	salm	2.1	0.071	-0.06	0.281718084909506	0.61
Trs23	CG8765	2.09	0.071	-0.06	0.281718084909506	0.61
Trs23	CG15715	2.08	0.071	-0.06	0.281718084909506	0.61
Trs23	dm	2.07	0.071	-0.06	0.281718084909506	0.61
Trs23	CG14710	2.04	0.071	-0.06	0.281718084909506	0.61
Trs23	tsh	2.01	0.071	-0.06	0.281718084909506	0.61
Trs23	CG42748	2.01	0.071	-0.06	0.281718084909506	0.61
Trs23	foxo	1.94	0.071	-0.06	0.281718084909506	0.61
Trs23	CR43670	1.84	0.071	-0.06	0.281718084909506	0.61
Trs23	Set2	1.73	0.071	-0.06	0.281718084909506	0.61
Trs23	grp	1.68	0.071	-0.06	0.281718084909506	0.61
Trs23	Fer2	1.66	0.071	-0.06	0.281718084909506	0.61
Trs23	CG6163	1.66	0.071	-0.06	0.281718084909506	0.61
Trs23	CG10321	1.62	0.071	-0.06	0.281718084909506	0.61
SoxN	jing	6.26	0.658	0.06	0.382518426118725	0.86
SoxN	slim	5.74	0.658	0.06	0.382518426118725	0.86
SoxN	CG8578	5.08	0.658	0.06	0.382518426118725	0.86
SoxN	fd68A	2.84	0.658	0.06	0.382518426118725	0.86
SoxN	TFAM	2.52	0.658	0.06	0.382518426118725	0.86
SoxN	CG8216	2.41	0.658	0.06	0.382518426118725	0.86
SoxN	CG8924	2.34	0.658	0.06	0.382518426118725	0.86
SoxN	ct	2.26	0.658	0.06	0.382518426118725	0.86
SoxN	CG4328	2.19	0.658	0.06	0.382518426118725	0.86
SoxN	Trf	2.16	0.658	0.06	0.382518426118725	0.86
SoxN	TfIIFbeta	2	0.658	0.06	0.382518426118725	0.86
SoxN	Awh	1.99	0.658	0.06	0.382518426118725	0.86
SoxN	Ets97D	1.86	0.658	0.06	0.382518426118725	0.86
SoxN	CG9305	1.85	0.658	0.06	0.382518426118725	0.86
SoxN	CG12299	1.78	0.658	0.06	0.382518426118725	0.86
SoxN	CG6654	1.77	0.658	0.06	0.382518426118725	0.86
SoxN	tara	1.75	0.658	0.06	0.382518426118725	0.86
SoxN	CG3909	1.72	0.658	0.06	0.382518426118725	0.86
SoxN	CG8765	1.58	0.658	0.06	0.382518426118725	0.86
SoxN	CG18265	1.52	0.658	0.06	0.382518426118725	0.86
SoxN	pros	1.52	0.658	0.06	0.382518426118725	0.86
SoxN	Hakai	1.52	0.658	0.06	0.382518426118725	0.86
SoxN	Eip93F	1.49	0.658	0.06	0.382518426118725	0.86
SoxN	ato	1.47	0.658	0.06	0.382518426118725	0.86
SoxN	br	1.45	0.658	0.06	0.382518426118725	0.86
SoxN	CkIIalpha-i1	1.34	0.658	0.06	0.382518426118725	0.86
SoxN	CG32700	1.33	0.658	0.06	0.382518426118725	0.86
SoxN	sage	1.32	0.658	0.06	0.382518426118725	0.86
SoxN	cwo	1.31	0.658	0.06	0.382518426118725	0.86
SoxN	Ssl1	1.3	0.658	0.06	0.382518426118725	0.86
CG9515	Eip93F	4.43	0.064	-0.17	1	0.99
CG9515	CG8388	3.5	0.064	-0.17	1	0.99
CG9515	Dip2	2.82	0.064	-0.17	1	0.99
CG9515	CG15715	2.78	0.064	-0.17	1	0.99
CG9515	E2f1	2.35	0.064	-0.17	1	0.99
CG9515	CG13123	2.31	0.064	-0.17	1	0.99
CG9515	CkIIalpha-i1	1.92	0.064	-0.17	1	0.99
CG9515	bsh	1.89	0.064	-0.17	1	0.99
CG9515	MBD-R2	1.86	0.064	-0.17	1	0.99
CG9515	MED17	1.83	0.064	-0.17	1	0.99
CG9515	kin17	1.81	0.064	-0.17	1	0.99
CG9515	slp2	1.69	0.064	-0.17	1	0.99
CG9515	CG3163	1.67	0.064	-0.17	1	0.99
CG9515	Mef2	1.64	0.064	-0.17	1	0.99
CG9515	CG10631	1.6	0.064	-0.17	1	0.99
CG9515	Lin29	1.57	0.064	-0.17	1	0.99
CG9515	CG17829	1.56	0.064	-0.17	1	0.99
CG9515	ham	1.55	0.064	-0.17	1	0.99
CG9515	ey	1.52	0.064	-0.17	1	0.99
CG9515	HmgD	1.45	0.064	-0.17	1	0.99
CG9515	TfAP-2	1.41	0.064	-0.17	1	0.99
CG9515	e(y)3	1.31	0.064	-0.17	1	0.99
CG9515	CrebB	1.3	0.064	-0.17	1	0.99
CG9515	CG11317	1.29	0.064	-0.17	1	0.99
CG9515	CG42748	1.29	0.064	-0.17	1	0.99
CG9515	Elp3	1.21	0.064	-0.17	1	0.99
CG9515	Ets97D	1.18	0.064	-0.17	1	0.99
CG9515	slou	1.14	0.064	-0.17	1	0.99
CG9515	CG6813	1.14	0.064	-0.17	1	0.99
CG9515	Chrac-16	1.13	0.064	-0.17	1	0.99
CG9541	MED27	7.34	0.015	-0.07	0.0755928946018454	0.01
CG9541	Taf5	4.61	0.015	-0.07	0.0755928946018454	0.01
CG9541	CG3163	2.88	0.015	-0.07	0.0755928946018454	0.01
CG9541	oc	2.7	0.015	-0.07	0.0755928946018454	0.01
CG9541	kn	2.67	0.015	-0.07	0.0755928946018454	0.01
CG9541	CG45071	2.65	0.015	-0.07	0.0755928946018454	0.01
CG9541	ERR	2.2	0.015	-0.07	0.0755928946018454	0.01
CG9541	CG11560	2.1	0.015	-0.07	0.0755928946018454	0.01
CG9541	jing	1.92	0.015	-0.07	0.0755928946018454	0.01
CG9541	scro	1.7	0.015	-0.07	0.0755928946018454	0.01
CG9541	HP1b	1.7	0.015	-0.07	0.0755928946018454	0.01
CG9541	CG32700	1.67	0.015	-0.07	0.0755928946018454	0.01
CG9541	cbt	1.67	0.015	-0.07	0.0755928946018454	0.01
CG9541	CG30403	1.57	0.015	-0.07	0.0755928946018454	0.01
CG9541	Camta	1.56	0.015	-0.07	0.0755928946018454	0.01
CG9541	Cp190	1.42	0.015	-0.07	0.0755928946018454	0.01
CG9541	bab2	1.41	0.015	-0.07	0.0755928946018454	0.01
CG9541	opa	1.4	0.015	-0.07	0.0755928946018454	0.01
CG9541	mld	1.38	0.015	-0.07	0.0755928946018454	0.01
CG9541	Side	1.36	0.015	-0.07	0.0755928946018454	0.01
CG9541	tj	1.31	0.015	-0.07	0.0755928946018454	0.01
CG9541	MED30	1.26	0.015	-0.07	0.0755928946018454	0.01
CG9541	mTTF	1.26	0.015	-0.07	0.0755928946018454	0.01
CG9541	tup	1.22	0.015	-0.07	0.0755928946018454	0.01
CG9541	CG7357	1.15	0.015	-0.07	0.0755928946018454	0.01
CG9541	CG7518	1.12	0.015	-0.07	0.0755928946018454	0.01
CG9541	foxo	1.12	0.015	-0.07	0.0755928946018454	0.01
CG9541	CG11414	1.08	0.015	-0.07	0.0755928946018454	0.01
CG9541	CG8216	1.07	0.015	-0.07	0.0755928946018454	0.01
CG9541	vvl	1.06	0.015	-0.07	0.0755928946018454	0.01
CG18661	CG10209	8.11	0.069	-0.38	0.0862581949177943	0.18
CG18661	Cp190	5.76	0.069	-0.38	0.0862581949177943	0.18
CG18661	tj	3.87	0.069	-0.38	0.0862581949177943	0.18
CG18661	CG3726	3.85	0.069	-0.38	0.0862581949177943	0.18
CG18661	sr	3.57	0.069	-0.38	0.0862581949177943	0.18
CG18661	Kdm2	2.94	0.069	-0.38	0.0862581949177943	0.18
CG18661	CG12391	2.77	0.069	-0.38	0.0862581949177943	0.18
CG18661	CG32982	2.58	0.069	-0.38	0.0862581949177943	0.18
CG18661	GATAd	2.3	0.069	-0.38	0.0862581949177943	0.18
CG18661	Xbp1	2.2	0.069	-0.38	0.0862581949177943	0.18
CG18661	Set2	2.01	0.069	-0.38	0.0862581949177943	0.18
CG18661	pros	1.85	0.069	-0.38	0.0862581949177943	0.18
CG18661	elB	1.83	0.069	-0.38	0.0862581949177943	0.18
CG18661	NC2beta	1.82	0.069	-0.38	0.0862581949177943	0.18
CG18661	NELF-B	1.72	0.069	-0.38	0.0862581949177943	0.18
CG18661	e(y)1	1.64	0.069	-0.38	0.0862581949177943	0.18
CG18661	disco	1.62	0.069	-0.38	0.0862581949177943	0.18
CG18661	Dh44-R2	1.6	0.069	-0.38	0.0862581949177943	0.18
CG18661	Lim3	1.55	0.069	-0.38	0.0862581949177943	0.18
CG18661	HmgD	1.54	0.069	-0.38	0.0862581949177943	0.18
CG18661	CG8388	1.52	0.069	-0.38	0.0862581949177943	0.18
CG18661	CG10959	1.52	0.069	-0.38	0.0862581949177943	0.18
CG18661	ssp	1.5	0.069	-0.38	0.0862581949177943	0.18
CG18661	CG32105	1.43	0.069	-0.38	0.0862581949177943	0.18
CG18661	CG9705	1.41	0.069	-0.38	0.0862581949177943	0.18
CG18661	CG8765	1.41	0.069	-0.38	0.0862581949177943	0.18
CG18661	CG32700	1.4	0.069	-0.38	0.0862581949177943	0.18
CG18661	cwo	1.39	0.069	-0.38	0.0862581949177943	0.18
CG18661	CG30403	1.38	0.069	-0.38	0.0862581949177943	0.18
CG18661	Opbp	1.36	0.069	-0.38	0.0862581949177943	0.18
CG31708	ADD1	4.17	0.359	0.36	0.42	0.53
CG31708	Su(z)12	2.7	0.359	0.36	0.42	0.53
CG31708	CG34376	2.3	0.359	0.36	0.42	0.53
CG31708	dm	2.29	0.359	0.36	0.42	0.53
CG31708	CG7818	2.01	0.359	0.36	0.42	0.53
CG31708	CG17806	1.89	0.359	0.36	0.42	0.53
CG31708	CG34340	1.73	0.359	0.36	0.42	0.53
CG31708	ey	1.7	0.359	0.36	0.42	0.53
CG31708	CG6813	1.67	0.359	0.36	0.42	0.53
CG31708	GATAd	1.64	0.359	0.36	0.42	0.53
CG31708	e(y)2	1.63	0.359	0.36	0.42	0.53
CG31708	CtBP	1.62	0.359	0.36	0.42	0.53
CG31708	slp1	1.53	0.359	0.36	0.42	0.53
CG31708	CG8578	1.5	0.359	0.36	0.42	0.53
CG31708	aop	1.44	0.359	0.36	0.42	0.53
CG31708	tj	1.43	0.359	0.36	0.42	0.53
CG31708	Atf-2	1.43	0.359	0.36	0.42	0.53
CG31708	mld	1.4	0.359	0.36	0.42	0.53
CG31708	salm	1.4	0.359	0.36	0.42	0.53
CG31708	ham	1.39	0.359	0.36	0.42	0.53
CG31708	MTA1-like	1.39	0.359	0.36	0.42	0.53
CG31708	CG1024	1.37	0.359	0.36	0.42	0.53
CG31708	run	1.33	0.359	0.36	0.42	0.53
CG31708	MBD-R2	1.29	0.359	0.36	0.42	0.53
CG31708	CG3726	1.29	0.359	0.36	0.42	0.53
CG31708	ecd	1.27	0.359	0.36	0.42	0.53
CG31708	CG11294	1.25	0.359	0.36	0.42	0.53
CG31708	Bap55	1.24	0.359	0.36	0.42	0.53
CG31708	rgr	1.24	0.359	0.36	0.42	0.53
CG31708	Lim1	1.23	0.359	0.36	0.42	0.53
CG32982	CG14441	6.51	0.523	0.26	0.135873244097351	0.11
CG32982	fd59A	4.83	0.523	0.26	0.135873244097351	0.11
CG32982	CG8388	4.54	0.523	0.26	0.135873244097351	0.11
CG32982	mirr	3.17	0.523	0.26	0.135873244097351	0.11
CG32982	CG8924	2.83	0.523	0.26	0.135873244097351	0.11
CG32982	Opbp	2.79	0.523	0.26	0.135873244097351	0.11
CG32982	Ssl1	2.79	0.523	0.26	0.135873244097351	0.11
CG32982	slp2	2.46	0.523	0.26	0.135873244097351	0.11
CG32982	slim	2.45	0.523	0.26	0.135873244097351	0.11
CG32982	CG12219	2.33	0.523	0.26	0.135873244097351	0.11
CG32982	sage	2.13	0.523	0.26	0.135873244097351	0.11
CG32982	CG8216	2.04	0.523	0.26	0.135873244097351	0.11
CG32982	SoxN	2	0.523	0.26	0.135873244097351	0.11
CG32982	disco	1.93	0.523	0.26	0.135873244097351	0.11
CG32982	dalao	1.85	0.523	0.26	0.135873244097351	0.11
CG32982	Sox21b	1.84	0.523	0.26	0.135873244097351	0.11
CG32982	pros	1.84	0.523	0.26	0.135873244097351	0.11
CG32982	Sry-delta	1.8	0.523	0.26	0.135873244097351	0.11
CG32982	dm	1.79	0.523	0.26	0.135873244097351	0.11
CG32982	luna	1.64	0.523	0.26	0.135873244097351	0.11
CG32982	Mef2	1.62	0.523	0.26	0.135873244097351	0.11
CG32982	TH1	1.56	0.523	0.26	0.135873244097351	0.11
CG32982	klu	1.52	0.523	0.26	0.135873244097351	0.11
CG32982	Rbsn-5	1.51	0.523	0.26	0.135873244097351	0.11
CG32982	Sox14	1.48	0.523	0.26	0.135873244097351	0.11
CG32982	CG5953	1.48	0.523	0.26	0.135873244097351	0.11
CG32982	hng1	1.45	0.523	0.26	0.135873244097351	0.11
CG32982	CG15073	1.41	0.523	0.26	0.135873244097351	0.11
CG32982	zfh1	1.28	0.523	0.26	0.135873244097351	0.11
CG32982	Taf5	1.28	0.523	0.26	0.135873244097351	0.11
Shawl	tara	7.48	0.225	0.06	0.382518426118725	0.47
Shawl	CG9215	5.36	0.225	0.06	0.382518426118725	0.47
Shawl	ppl	4.79	0.225	0.06	0.382518426118725	0.47
Shawl	CG2202	4.66	0.225	0.06	0.382518426118725	0.47
Shawl	ab	4.52	0.225	0.06	0.382518426118725	0.47
Shawl	CG1792	4.46	0.225	0.06	0.382518426118725	0.47
Shawl	scro	4.31	0.225	0.06	0.382518426118725	0.47
Shawl	CoRest	3.41	0.225	0.06	0.382518426118725	0.47
Shawl	CG8765	2.68	0.225	0.06	0.382518426118725	0.47
Shawl	CG7556	2.45	0.225	0.06	0.382518426118725	0.47
Shawl	Rbsn-5	2.29	0.225	0.06	0.382518426118725	0.47
Shawl	kin17	2.09	0.225	0.06	0.382518426118725	0.47
Shawl	zfh2	2.02	0.225	0.06	0.382518426118725	0.47
Shawl	CG10321	1.9	0.225	0.06	0.382518426118725	0.47
Shawl	erm	1.9	0.225	0.06	0.382518426118725	0.47
Shawl	CG12659	1.88	0.225	0.06	0.382518426118725	0.47
Shawl	CG32700	1.85	0.225	0.06	0.382518426118725	0.47
Shawl	CG9948	1.68	0.225	0.06	0.382518426118725	0.47
Shawl	ey	1.65	0.225	0.06	0.382518426118725	0.47
Shawl	bab2	1.63	0.225	0.06	0.382518426118725	0.47
Shawl	CG18265	1.62	0.225	0.06	0.382518426118725	0.47
Shawl	TfIIFbeta	1.59	0.225	0.06	0.382518426118725	0.47
Shawl	CG13894	1.59	0.225	0.06	0.382518426118725	0.47
Shawl	CG10904	1.56	0.225	0.06	0.382518426118725	0.47
Shawl	Dnz1	1.53	0.225	0.06	0.382518426118725	0.47
Shawl	Cf2	1.53	0.225	0.06	0.382518426118725	0.47
Shawl	fd59A	1.51	0.225	0.06	0.382518426118725	0.47
Shawl	CG7818	1.51	0.225	0.06	0.382518426118725	0.47
Shawl	dm	1.49	0.225	0.06	0.382518426118725	0.47
Shawl	RunxA	1.47	0.225	0.06	0.382518426118725	0.47
Aldh	kn	7.93	0.121	0.04	0.158776837207489	0.13
Aldh	pzg	7.79	0.121	0.04	0.158776837207489	0.13
Aldh	Dref	5.53	0.121	0.04	0.158776837207489	0.13
Aldh	aop	5.03	0.121	0.04	0.158776837207489	0.13
Aldh	Hr39	3.8	0.121	0.04	0.158776837207489	0.13
Aldh	mTTF	3.32	0.121	0.04	0.158776837207489	0.13
Aldh	Ssl1	2.98	0.121	0.04	0.158776837207489	0.13
Aldh	Bap55	2.93	0.121	0.04	0.158776837207489	0.13
Aldh	CG10209	2.77	0.121	0.04	0.158776837207489	0.13
Aldh	mod	2.68	0.121	0.04	0.158776837207489	0.13
Aldh	dan	2.35	0.121	0.04	0.158776837207489	0.13
Aldh	CG4820	2.34	0.121	0.04	0.158776837207489	0.13
Aldh	Taf5	2.3	0.121	0.04	0.158776837207489	0.13
Aldh	CG17361	2.27	0.121	0.04	0.158776837207489	0.13
Aldh	NK7.1	2.21	0.121	0.04	0.158776837207489	0.13
Aldh	Sox21b	2.12	0.121	0.04	0.158776837207489	0.13
Aldh	fd59A	2.09	0.121	0.04	0.158776837207489	0.13
Aldh	Lim3	2.07	0.121	0.04	0.158776837207489	0.13
Aldh	CG32532	1.91	0.121	0.04	0.158776837207489	0.13
Aldh	tj	1.88	0.121	0.04	0.158776837207489	0.13
Aldh	Lmpt	1.86	0.121	0.04	0.158776837207489	0.13
Aldh	CG9305	1.71	0.121	0.04	0.158776837207489	0.13
Aldh	Brd8	1.67	0.121	0.04	0.158776837207489	0.13
Aldh	dalao	1.53	0.121	0.04	0.158776837207489	0.13
Aldh	Sry-delta	1.5	0.121	0.04	0.158776837207489	0.13
Aldh	CG9932	1.44	0.121	0.04	0.158776837207489	0.13
Aldh	ham	1.37	0.121	0.04	0.158776837207489	0.13
Aldh	CtBP	1.34	0.121	0.04	0.158776837207489	0.13
Aldh	CrebB	1.34	0.121	0.04	0.158776837207489	0.13
Aldh	pros	1.33	0.121	0.04	0.158776837207489	0.13
CG33298	jing	5.7	0.104	-0.22	0.13710212427677	0.44
CG33298	RunxA	5.04	0.104	-0.22	0.13710212427677	0.44
CG33298	CG6689	4.63	0.104	-0.22	0.13710212427677	0.44
CG33298	CG45071	4.56	0.104	-0.22	0.13710212427677	0.44
CG33298	slp1	3.66	0.104	-0.22	0.13710212427677	0.44
CG33298	disco	3.24	0.104	-0.22	0.13710212427677	0.44
CG33298	grp	3.1	0.104	-0.22	0.13710212427677	0.44
CG33298	mamo	2.75	0.104	-0.22	0.13710212427677	0.44
CG33298	dm	2.72	0.104	-0.22	0.13710212427677	0.44
CG33298	toy	2.39	0.104	-0.22	0.13710212427677	0.44
CG33298	bsh	2.3	0.104	-0.22	0.13710212427677	0.44
CG33298	Hsf	2.15	0.104	-0.22	0.13710212427677	0.44
CG33298	CG1024	2.13	0.104	-0.22	0.13710212427677	0.44
CG33298	tara	2.09	0.104	-0.22	0.13710212427677	0.44
CG33298	CG8765	2.05	0.104	-0.22	0.13710212427677	0.44
CG33298	CG18265	1.95	0.104	-0.22	0.13710212427677	0.44
CG33298	CG8216	1.92	0.104	-0.22	0.13710212427677	0.44
CG33298	Trf	1.9	0.104	-0.22	0.13710212427677	0.44
CG33298	CG42748	1.89	0.104	-0.22	0.13710212427677	0.44
CG33298	CG11294	1.89	0.104	-0.22	0.13710212427677	0.44
CG33298	TfIIFbeta	1.87	0.104	-0.22	0.13710212427677	0.44
CG33298	CG11504	1.82	0.104	-0.22	0.13710212427677	0.44
CG33298	Vsx2	1.77	0.104	-0.22	0.13710212427677	0.44
CG33298	CG32982	1.76	0.104	-0.22	0.13710212427677	0.44
CG33298	CG10959	1.72	0.104	-0.22	0.13710212427677	0.44
CG33298	ash2	1.69	0.104	-0.22	0.13710212427677	0.44
CG33298	dac	1.64	0.104	-0.22	0.13710212427677	0.44
CG33298	kn	1.63	0.104	-0.22	0.13710212427677	0.44
CG33298	CG8578	1.53	0.104	-0.22	0.13710212427677	0.44
CG33298	opa	1.51	0.104	-0.22	0.13710212427677	0.44
Oatp30B	CG11723	10.32	0.037	0.1	0.0755928946018454	0.06
Oatp30B	mor	4.56	0.037	0.1	0.0755928946018454	0.06
Oatp30B	NELF-B	3.68	0.037	0.1	0.0755928946018454	0.06
Oatp30B	Cdc5	3.64	0.037	0.1	0.0755928946018454	0.06
Oatp30B	CG11294	3.33	0.037	0.1	0.0755928946018454	0.06
Oatp30B	Mes4	3.29	0.037	0.1	0.0755928946018454	0.06
Oatp30B	MTA1-like	2.65	0.037	0.1	0.0755928946018454	0.06
Oatp30B	CkIIalpha-i1	2.65	0.037	0.1	0.0755928946018454	0.06
Oatp30B	CG4360	2.61	0.037	0.1	0.0755928946018454	0.06
Oatp30B	Chrac-14	2.39	0.037	0.1	0.0755928946018454	0.06
Oatp30B	Tfb1	2.09	0.037	0.1	0.0755928946018454	0.06
Oatp30B	E2f2	2.04	0.037	0.1	0.0755928946018454	0.06
Oatp30B	dan	2.04	0.037	0.1	0.0755928946018454	0.06
Oatp30B	fu2	2.03	0.037	0.1	0.0755928946018454	0.06
Oatp30B	salr	1.88	0.037	0.1	0.0755928946018454	0.06
Oatp30B	dve	1.87	0.037	0.1	0.0755928946018454	0.06
Oatp30B	nvy	1.83	0.037	0.1	0.0755928946018454	0.06
Oatp30B	Set2	1.83	0.037	0.1	0.0755928946018454	0.06
Oatp30B	Fer2	1.82	0.037	0.1	0.0755928946018454	0.06
Oatp30B	RpII33	1.8	0.037	0.1	0.0755928946018454	0.06
Oatp30B	CG32105	1.76	0.037	0.1	0.0755928946018454	0.06
Oatp30B	bon	1.73	0.037	0.1	0.0755928946018454	0.06
Oatp30B	CG4820	1.71	0.037	0.1	0.0755928946018454	0.06
Oatp30B	CG2116	1.67	0.037	0.1	0.0755928946018454	0.06
Oatp30B	CG11696	1.65	0.037	0.1	0.0755928946018454	0.06
Oatp30B	CG4553	1.61	0.037	0.1	0.0755928946018454	0.06
Oatp30B	Lim1	1.56	0.037	0.1	0.0755928946018454	0.06
Oatp30B	CG11414	1.48	0.037	0.1	0.0755928946018454	0.06
Oatp30B	CG10654	1.43	0.037	0.1	0.0755928946018454	0.06
Oatp30B	CG3726	1.43	0.037	0.1	0.0755928946018454	0.06
jp	Rack1	7.59	0.159	-0.04	0.224933852710609	0.45
jp	CG17568	5.21	0.159	-0.04	0.224933852710609	0.45
jp	Su(var)2-HP2	3.47	0.159	-0.04	0.224933852710609	0.45
jp	ct	3	0.159	-0.04	0.224933852710609	0.45
jp	RunxB	2.84	0.159	-0.04	0.224933852710609	0.45
jp	SoxN	2.56	0.159	-0.04	0.224933852710609	0.45
jp	CG11723	2.55	0.159	-0.04	0.224933852710609	0.45
jp	Dad	2.45	0.159	-0.04	0.224933852710609	0.45
jp	elB	2.44	0.159	-0.04	0.224933852710609	0.45
jp	fu2	2.43	0.159	-0.04	0.224933852710609	0.45
jp	Lim3	2.43	0.159	-0.04	0.224933852710609	0.45
jp	CG7556	2.4	0.159	-0.04	0.224933852710609	0.45
jp	vfl	2.31	0.159	-0.04	0.224933852710609	0.45
jp	cbt	2.3	0.159	-0.04	0.224933852710609	0.45
jp	CG17361	2.29	0.159	-0.04	0.224933852710609	0.45
jp	Chrac-14	2.05	0.159	-0.04	0.224933852710609	0.45
jp	scro	1.95	0.159	-0.04	0.224933852710609	0.45
jp	luna	1.9	0.159	-0.04	0.224933852710609	0.45
jp	mod	1.89	0.159	-0.04	0.224933852710609	0.45
jp	CG2889	1.88	0.159	-0.04	0.224933852710609	0.45
jp	Awh	1.8	0.159	-0.04	0.224933852710609	0.45
jp	bab2	1.74	0.159	-0.04	0.224933852710609	0.45
jp	CG3163	1.74	0.159	-0.04	0.224933852710609	0.45
jp	run	1.72	0.159	-0.04	0.224933852710609	0.45
jp	Sox21b	1.71	0.159	-0.04	0.224933852710609	0.45
jp	CG7357	1.71	0.159	-0.04	0.224933852710609	0.45
jp	ssp	1.65	0.159	-0.04	0.224933852710609	0.45
jp	CG14710	1.65	0.159	-0.04	0.224933852710609	0.45
jp	CG8388	1.56	0.159	-0.04	0.224933852710609	0.45
jp	bi	1.53	0.159	-0.04	0.224933852710609	0.45
CG3838	disco-r	4.3	0.075	-0.02	0.096523417813168	0.35
CG3838	Atf3	3.92	0.075	-0.02	0.096523417813168	0.35
CG3838	acj6	3.27	0.075	-0.02	0.096523417813168	0.35
CG3838	Atf-2	3.2	0.075	-0.02	0.096523417813168	0.35
CG3838	pros	3.15	0.075	-0.02	0.096523417813168	0.35
CG3838	TH1	3.11	0.075	-0.02	0.096523417813168	0.35
CG3838	CG3847	2.79	0.075	-0.02	0.096523417813168	0.35
CG3838	CG14441	2.67	0.075	-0.02	0.096523417813168	0.35
CG3838	HmgD	2.66	0.075	-0.02	0.096523417813168	0.35
CG3838	CG10654	2.51	0.075	-0.02	0.096523417813168	0.35
CG3838	Stat92E	2.47	0.075	-0.02	0.096523417813168	0.35
CG3838	Tfb1	2.15	0.075	-0.02	0.096523417813168	0.35
CG3838	grn	2.14	0.075	-0.02	0.096523417813168	0.35
CG3838	CG6654	2.08	0.075	-0.02	0.096523417813168	0.35
CG3838	Awh	2.05	0.075	-0.02	0.096523417813168	0.35
CG3838	CG6254	2.01	0.075	-0.02	0.096523417813168	0.35
CG3838	sr	1.96	0.075	-0.02	0.096523417813168	0.35
CG3838	e(y)3	1.96	0.075	-0.02	0.096523417813168	0.35
CG3838	dac	1.9	0.075	-0.02	0.096523417813168	0.35
CG3838	CG6907	1.83	0.075	-0.02	0.096523417813168	0.35
CG3838	mamo	1.8	0.075	-0.02	0.096523417813168	0.35
CG3838	mor	1.68	0.075	-0.02	0.096523417813168	0.35
CG3838	Hakai	1.62	0.075	-0.02	0.096523417813168	0.35
CG3838	Bap55	1.57	0.075	-0.02	0.096523417813168	0.35
CG3838	Octbeta2R	1.56	0.075	-0.02	0.096523417813168	0.35
CG3838	CG30403	1.55	0.075	-0.02	0.096523417813168	0.35
CG3838	fd68A	1.55	0.075	-0.02	0.096523417813168	0.35
CG3838	Sox102F	1.47	0.075	-0.02	0.096523417813168	0.35
CG3838	zfh1	1.4	0.075	-0.02	0.096523417813168	0.35
CG3838	hth	1.4	0.075	-0.02	0.096523417813168	0.35
GlcAT-S	ADD1	6.15	0.236	-0.08	0.281718084909506	0.52
GlcAT-S	Ets97D	5.19	0.236	-0.08	0.281718084909506	0.52
GlcAT-S	CG8281	3.72	0.236	-0.08	0.281718084909506	0.52
GlcAT-S	Xrp1	3.18	0.236	-0.08	0.281718084909506	0.52
GlcAT-S	e(y)1	3.07	0.236	-0.08	0.281718084909506	0.52
GlcAT-S	GATAd	2.26	0.236	-0.08	0.281718084909506	0.52
GlcAT-S	CG30403	2.03	0.236	-0.08	0.281718084909506	0.52
GlcAT-S	CG12659	1.94	0.236	-0.08	0.281718084909506	0.52
GlcAT-S	opa	1.92	0.236	-0.08	0.281718084909506	0.52
GlcAT-S	CG13894	1.89	0.236	-0.08	0.281718084909506	0.52
GlcAT-S	Cdc5	1.76	0.236	-0.08	0.281718084909506	0.52
GlcAT-S	vfl	1.76	0.236	-0.08	0.281718084909506	0.52
GlcAT-S	fru	1.74	0.236	-0.08	0.281718084909506	0.52
GlcAT-S	CG15073	1.73	0.236	-0.08	0.281718084909506	0.52
GlcAT-S	Chrac-16	1.7	0.236	-0.08	0.281718084909506	0.52
GlcAT-S	kin17	1.68	0.236	-0.08	0.281718084909506	0.52
GlcAT-S	TfAP-2	1.64	0.236	-0.08	0.281718084909506	0.52
GlcAT-S	CG17829	1.64	0.236	-0.08	0.281718084909506	0.52
GlcAT-S	CG4565	1.6	0.236	-0.08	0.281718084909506	0.52
GlcAT-S	CG11696	1.57	0.236	-0.08	0.281718084909506	0.52
GlcAT-S	NK7.1	1.34	0.236	-0.08	0.281718084909506	0.52
GlcAT-S	CG9932	1.34	0.236	-0.08	0.281718084909506	0.52
GlcAT-S	ato	1.33	0.236	-0.08	0.281718084909506	0.52
GlcAT-S	CG17806	1.28	0.236	-0.08	0.281718084909506	0.52
GlcAT-S	klu	1.27	0.236	-0.08	0.281718084909506	0.52
GlcAT-S	toy	1.17	0.236	-0.08	0.281718084909506	0.52
GlcAT-S	CG7556	1.16	0.236	-0.08	0.281718084909506	0.52
GlcAT-S	scro	1.12	0.236	-0.08	0.281718084909506	0.52
GlcAT-S	dve	1.1	0.236	-0.08	0.281718084909506	0.52
GlcAT-S	Kdm2	1.05	0.236	-0.08	0.281718084909506	0.52
Pka-C1	CG17361	4.43	0.199	0.24	0.336067220166722	0.28
Pka-C1	Elp3	3.4	0.199	0.24	0.336067220166722	0.28
Pka-C1	disco	3.17	0.199	0.24	0.336067220166722	0.28
Pka-C1	Taf5	2.76	0.199	0.24	0.336067220166722	0.28
Pka-C1	sba	2.58	0.199	0.24	0.336067220166722	0.28
Pka-C1	rgr	2.51	0.199	0.24	0.336067220166722	0.28
Pka-C1	Cdc5	2.12	0.199	0.24	0.336067220166722	0.28
Pka-C1	grp	2.04	0.199	0.24	0.336067220166722	0.28
Pka-C1	tsh	1.97	0.199	0.24	0.336067220166722	0.28
Pka-C1	D	1.9	0.199	0.24	0.336067220166722	0.28
Pka-C1	TfAP-2	1.84	0.199	0.24	0.336067220166722	0.28
Pka-C1	CG10209	1.84	0.199	0.24	0.336067220166722	0.28
Pka-C1	CG11414	1.84	0.199	0.24	0.336067220166722	0.28
Pka-C1	MBD-R2	1.77	0.199	0.24	0.336067220166722	0.28
Pka-C1	bab2	1.72	0.199	0.24	0.336067220166722	0.28
Pka-C1	CG43689	1.72	0.199	0.24	0.336067220166722	0.28
Pka-C1	ERR	1.68	0.199	0.24	0.336067220166722	0.28
Pka-C1	luna	1.67	0.199	0.24	0.336067220166722	0.28
Pka-C1	mamo	1.65	0.199	0.24	0.336067220166722	0.28
Pka-C1	slp2	1.62	0.199	0.24	0.336067220166722	0.28
Pka-C1	l(3)mbt	1.6	0.199	0.24	0.336067220166722	0.28
Pka-C1	TH1	1.57	0.199	0.24	0.336067220166722	0.28
Pka-C1	CG2116	1.57	0.199	0.24	0.336067220166722	0.28
Pka-C1	CG17829	1.51	0.199	0.24	0.336067220166722	0.28
Pka-C1	Su(z)12	1.5	0.199	0.24	0.336067220166722	0.28
Pka-C1	TfIIFbeta	1.49	0.199	0.24	0.336067220166722	0.28
Pka-C1	CG30403	1.49	0.199	0.24	0.336067220166722	0.28
Pka-C1	CG4676	1.48	0.199	0.24	0.336067220166722	0.28
Pka-C1	zfh2	1.46	0.199	0.24	0.336067220166722	0.28
Pka-C1	CG8950	1.37	0.199	0.24	0.336067220166722	0.28
hoip	CG3909	2.93	0.07	-0.07	0.051434449987364	0.16
hoip	Eip74EF	2.73	0.07	-0.07	0.051434449987364	0.16
hoip	CG11696	2.69	0.07	-0.07	0.051434449987364	0.16
hoip	TFAM	2.61	0.07	-0.07	0.051434449987364	0.16
hoip	Cp190	2.47	0.07	-0.07	0.051434449987364	0.16
hoip	CG6254	2.04	0.07	-0.07	0.051434449987364	0.16
hoip	CG11317	1.95	0.07	-0.07	0.051434449987364	0.16
hoip	Atf3	1.94	0.07	-0.07	0.051434449987364	0.16
hoip	Rbsn-5	1.93	0.07	-0.07	0.051434449987364	0.16
hoip	CG32982	1.93	0.07	-0.07	0.051434449987364	0.16
hoip	zfh2	1.9	0.07	-0.07	0.051434449987364	0.16
hoip	CG8765	1.89	0.07	-0.07	0.051434449987364	0.16
hoip	Rpd3	1.87	0.07	-0.07	0.051434449987364	0.16
hoip	disco	1.81	0.07	-0.07	0.051434449987364	0.16
hoip	noc	1.73	0.07	-0.07	0.051434449987364	0.16
hoip	bab1	1.69	0.07	-0.07	0.051434449987364	0.16
hoip	CG5953	1.64	0.07	-0.07	0.051434449987364	0.16
hoip	disco-r	1.62	0.07	-0.07	0.051434449987364	0.16
hoip	CrebB	1.58	0.07	-0.07	0.051434449987364	0.16
hoip	dimm	1.57	0.07	-0.07	0.051434449987364	0.16
hoip	tio	1.57	0.07	-0.07	0.051434449987364	0.16
hoip	rn	1.54	0.07	-0.07	0.051434449987364	0.16
hoip	ab	1.39	0.07	-0.07	0.051434449987364	0.16
hoip	CG6689	1.37	0.07	-0.07	0.051434449987364	0.16
hoip	TH1	1.35	0.07	-0.07	0.051434449987364	0.16
hoip	ash2	1.34	0.07	-0.07	0.051434449987364	0.16
hoip	cwo	1.32	0.07	-0.07	0.051434449987364	0.16
hoip	CkIIalpha-i1	1.32	0.07	-0.07	0.051434449987364	0.16
hoip	Stat92E	1.25	0.07	-0.07	0.051434449987364	0.16
hoip	grn	1.25	0.07	-0.07	0.051434449987364	0.16
Nckx30C	fru	4.07	0.269	-0.21	0.0755928946018454	0.01
Nckx30C	MED30	4.05	0.269	-0.21	0.0755928946018454	0.01
Nckx30C	erm	3.43	0.269	-0.21	0.0755928946018454	0.01
Nckx30C	sage	3.31	0.269	-0.21	0.0755928946018454	0.01
Nckx30C	MED28	3.25	0.269	-0.21	0.0755928946018454	0.01
Nckx30C	CG34376	3.25	0.269	-0.21	0.0755928946018454	0.01
Nckx30C	Dnz1	3.04	0.269	-0.21	0.0755928946018454	0.01
Nckx30C	Rx	2.83	0.269	-0.21	0.0755928946018454	0.01
Nckx30C	CG12155	2.81	0.269	-0.21	0.0755928946018454	0.01
Nckx30C	bsh	2.72	0.269	-0.21	0.0755928946018454	0.01
Nckx30C	CG17806	2.45	0.269	-0.21	0.0755928946018454	0.01
Nckx30C	CG10321	2.36	0.269	-0.21	0.0755928946018454	0.01
Nckx30C	Ets97D	2.29	0.269	-0.21	0.0755928946018454	0.01
Nckx30C	Atf3	2.23	0.269	-0.21	0.0755928946018454	0.01
Nckx30C	CG34340	1.92	0.269	-0.21	0.0755928946018454	0.01
Nckx30C	toy	1.9	0.269	-0.21	0.0755928946018454	0.01
Nckx30C	CG15073	1.79	0.269	-0.21	0.0755928946018454	0.01
Nckx30C	Camta	1.75	0.269	-0.21	0.0755928946018454	0.01
Nckx30C	ey	1.73	0.269	-0.21	0.0755928946018454	0.01
Nckx30C	slp1	1.66	0.269	-0.21	0.0755928946018454	0.01
Nckx30C	RpII33	1.55	0.269	-0.21	0.0755928946018454	0.01
Nckx30C	mld	1.5	0.269	-0.21	0.0755928946018454	0.01
Nckx30C	dmrt99B	1.42	0.269	-0.21	0.0755928946018454	0.01
Nckx30C	CG9215	1.41	0.269	-0.21	0.0755928946018454	0.01
Nckx30C	dalao	1.28	0.269	-0.21	0.0755928946018454	0.01
Nckx30C	ecd	1.26	0.269	-0.21	0.0755928946018454	0.01
Nckx30C	CG32700	1.24	0.269	-0.21	0.0755928946018454	0.01
Nckx30C	bon	1.23	0.269	-0.21	0.0755928946018454	0.01
Nckx30C	CG9705	1.22	0.269	-0.21	0.0755928946018454	0.01
Nckx30C	Atf-2	1.21	0.269	-0.21	0.0755928946018454	0.01
zf30C	RpII33	3.03	0.056	0.17	0.196930279942793	0.67
zf30C	CG4553	2.95	0.056	0.17	0.196930279942793	0.67
zf30C	ct	2.75	0.056	0.17	0.196930279942793	0.67
zf30C	Lin29	2.55	0.056	0.17	0.196930279942793	0.67
zf30C	ppl	2.52	0.056	0.17	0.196930279942793	0.67
zf30C	MED4	2.46	0.056	0.17	0.196930279942793	0.67
zf30C	CG8388	2.37	0.056	0.17	0.196930279942793	0.67
zf30C	fd59A	2.35	0.056	0.17	0.196930279942793	0.67
zf30C	Rack1	2.34	0.056	0.17	0.196930279942793	0.67
zf30C	luna	2.31	0.056	0.17	0.196930279942793	0.67
zf30C	CG9932	2.31	0.056	0.17	0.196930279942793	0.67
zf30C	Lim3	2.22	0.056	0.17	0.196930279942793	0.67
zf30C	bi	2.21	0.056	0.17	0.196930279942793	0.67
zf30C	slou	2.21	0.056	0.17	0.196930279942793	0.67
zf30C	Mef2	2.2	0.056	0.17	0.196930279942793	0.67
zf30C	ssp	2.09	0.056	0.17	0.196930279942793	0.67
zf30C	ecd	2.01	0.056	0.17	0.196930279942793	0.67
zf30C	CG2116	1.99	0.056	0.17	0.196930279942793	0.67
zf30C	CG11696	1.92	0.056	0.17	0.196930279942793	0.67
zf30C	e(y)2	1.87	0.056	0.17	0.196930279942793	0.67
zf30C	CG34376	1.81	0.056	0.17	0.196930279942793	0.67
zf30C	scro	1.78	0.056	0.17	0.196930279942793	0.67
zf30C	l(3)mbt	1.74	0.056	0.17	0.196930279942793	0.67
zf30C	CG6683	1.69	0.056	0.17	0.196930279942793	0.67
zf30C	Dip2	1.69	0.056	0.17	0.196930279942793	0.67
zf30C	Xrp1	1.67	0.056	0.17	0.196930279942793	0.67
zf30C	e(y)3	1.65	0.056	0.17	0.196930279942793	0.67
zf30C	Dref	1.64	0.056	0.17	0.196930279942793	0.67
zf30C	spt4	1.6	0.056	0.17	0.196930279942793	0.67
zf30C	CG15073	1.56	0.056	0.17	0.196930279942793	0.67
CG13123	dalao	7.69	0.049	-0.18	0.167984210226323	0.25
CG13123	kn	3.19	0.049	-0.18	0.167984210226323	0.25
CG13123	CG34340	2.91	0.049	-0.18	0.167984210226323	0.25
CG13123	CG3909	2.28	0.049	-0.18	0.167984210226323	0.25
CG13123	Mef2	2.21	0.049	-0.18	0.167984210226323	0.25
CG13123	Su(var)2-HP2	2.1	0.049	-0.18	0.167984210226323	0.25
CG13123	TH1	1.9	0.049	-0.18	0.167984210226323	0.25
CG13123	ey	1.87	0.049	-0.18	0.167984210226323	0.25
CG13123	CG13894	1.84	0.049	-0.18	0.167984210226323	0.25
CG13123	GATAd	1.81	0.049	-0.18	0.167984210226323	0.25
CG13123	CtBP	1.8	0.049	-0.18	0.167984210226323	0.25
CG13123	CG4565	1.77	0.049	-0.18	0.167984210226323	0.25
CG13123	l(3)mbt	1.77	0.049	-0.18	0.167984210226323	0.25
CG13123	Lin29	1.71	0.049	-0.18	0.167984210226323	0.25
CG13123	CG1792	1.6	0.049	-0.18	0.167984210226323	0.25
CG13123	Awh	1.6	0.049	-0.18	0.167984210226323	0.25
CG13123	CG7357	1.56	0.049	-0.18	0.167984210226323	0.25
CG13123	dan	1.51	0.049	-0.18	0.167984210226323	0.25
CG13123	Bx	1.51	0.049	-0.18	0.167984210226323	0.25
CG13123	CG6683	1.45	0.049	-0.18	0.167984210226323	0.25
CG13123	woc	1.42	0.049	-0.18	0.167984210226323	0.25
CG13123	CG4328	1.41	0.049	-0.18	0.167984210226323	0.25
CG13123	CG11414	1.36	0.049	-0.18	0.167984210226323	0.25
CG13123	grn	1.36	0.049	-0.18	0.167984210226323	0.25
CG13123	ADD1	1.31	0.049	-0.18	0.167984210226323	0.25
CG13123	CG8765	1.29	0.049	-0.18	0.167984210226323	0.25
CG13123	CG6254	1.28	0.049	-0.18	0.167984210226323	0.25
CG13123	CG3065	1.28	0.049	-0.18	0.167984210226323	0.25
CG13123	MED27	1.27	0.049	-0.18	0.167984210226323	0.25
CG13123	bab1	1.27	0.049	-0.18	0.167984210226323	0.25
nAChRalpha6	Hsf	5.3	0.749	0.3	0.281718084909506	0.01
nAChRalpha6	CG11560	3.58	0.749	0.3	0.281718084909506	0.01
nAChRalpha6	CG15073	3.5	0.749	0.3	0.281718084909506	0.01
nAChRalpha6	Atf-2	3.47	0.749	0.3	0.281718084909506	0.01
nAChRalpha6	tup	3.32	0.749	0.3	0.281718084909506	0.01
nAChRalpha6	CG10654	3.06	0.749	0.3	0.281718084909506	0.01
nAChRalpha6	hbn	2.96	0.749	0.3	0.281718084909506	0.01
nAChRalpha6	dom	2.84	0.749	0.3	0.281718084909506	0.01
nAChRalpha6	rgr	2.8	0.749	0.3	0.281718084909506	0.01
nAChRalpha6	Su(var)3-7	2.57	0.749	0.3	0.281718084909506	0.01
nAChRalpha6	Dh44-R2	2.55	0.749	0.3	0.281718084909506	0.01
nAChRalpha6	fkh	2.44	0.749	0.3	0.281718084909506	0.01
nAChRalpha6	ct	2.39	0.749	0.3	0.281718084909506	0.01
nAChRalpha6	Vsx1	2.31	0.749	0.3	0.281718084909506	0.01
nAChRalpha6	tara	2.28	0.749	0.3	0.281718084909506	0.01
nAChRalpha6	CG11085	2.19	0.749	0.3	0.281718084909506	0.01
nAChRalpha6	NK7.1	2.16	0.749	0.3	0.281718084909506	0.01
nAChRalpha6	Kdm2	2.11	0.749	0.3	0.281718084909506	0.01
nAChRalpha6	CG8765	2.09	0.749	0.3	0.281718084909506	0.01
nAChRalpha6	CG32982	2.04	0.749	0.3	0.281718084909506	0.01
nAChRalpha6	vvl	2.03	0.749	0.3	0.281718084909506	0.01
nAChRalpha6	CrebA	2.01	0.749	0.3	0.281718084909506	0.01
nAChRalpha6	CG30403	1.95	0.749	0.3	0.281718084909506	0.01
nAChRalpha6	CG8388	1.83	0.749	0.3	0.281718084909506	0.01
nAChRalpha6	ktub	1.8	0.749	0.3	0.281718084909506	0.01
nAChRalpha6	ato	1.74	0.749	0.3	0.281718084909506	0.01
nAChRalpha6	Sox102F	1.72	0.749	0.3	0.281718084909506	0.01
nAChRalpha6	ppl	1.7	0.749	0.3	0.281718084909506	0.01
nAChRalpha6	CG9932	1.69	0.749	0.3	0.281718084909506	0.01
nAChRalpha6	bon	1.66	0.749	0.3	0.281718084909506	0.01
CG4537	dm	4.89	0.071	0.16	0.108866210790363	0.03
CG4537	SoxN	4.12	0.071	0.16	0.108866210790363	0.03
CG4537	mamo	4.11	0.071	0.16	0.108866210790363	0.03
CG4537	CG11696	3.77	0.071	0.16	0.108866210790363	0.03
CG4537	CG11085	3.46	0.071	0.16	0.108866210790363	0.03
CG4537	noc	3.07	0.071	0.16	0.108866210790363	0.03
CG4537	tara	3.03	0.071	0.16	0.108866210790363	0.03
CG4537	bsh	2.89	0.071	0.16	0.108866210790363	0.03
CG4537	CG9426	2.76	0.071	0.16	0.108866210790363	0.03
CG4537	tef	2.73	0.071	0.16	0.108866210790363	0.03
CG4537	phol	2.54	0.071	0.16	0.108866210790363	0.03
CG4537	jing	2.5	0.071	0.16	0.108866210790363	0.03
CG4537	Hr39	2.32	0.071	0.16	0.108866210790363	0.03
CG4537	Stat92E	2.2	0.071	0.16	0.108866210790363	0.03
CG4537	MED27	1.96	0.071	0.16	0.108866210790363	0.03
CG4537	MBD-R2	1.91	0.071	0.16	0.108866210790363	0.03
CG4537	tj	1.89	0.071	0.16	0.108866210790363	0.03
CG4537	Sox102F	1.86	0.071	0.16	0.108866210790363	0.03
CG4537	mrn	1.84	0.071	0.16	0.108866210790363	0.03
CG4537	HP1b	1.81	0.071	0.16	0.108866210790363	0.03
CG4537	Hsf	1.72	0.071	0.16	0.108866210790363	0.03
CG4537	CG11560	1.71	0.071	0.16	0.108866210790363	0.03
CG4537	Camta	1.7	0.071	0.16	0.108866210790363	0.03
CG4537	Sox14	1.64	0.071	0.16	0.108866210790363	0.03
CG4537	Kdm2	1.64	0.071	0.16	0.108866210790363	0.03
CG4537	CG17568	1.58	0.071	0.16	0.108866210790363	0.03
CG4537	e(y)2	1.58	0.071	0.16	0.108866210790363	0.03
CG4537	CG14441	1.56	0.071	0.16	0.108866210790363	0.03
CG4537	CG42748	1.55	0.071	0.16	0.108866210790363	0.03
CG4537	CG12155	1.52	0.071	0.16	0.108866210790363	0.03
Etl1	CG3815	4.17	0.072	-0.16	0.236029397624978	0.81
Etl1	ERR	4.08	0.072	-0.16	0.236029397624978	0.81
Etl1	CG4553	2.93	0.072	-0.16	0.236029397624978	0.81
Etl1	Su(z)12	2.62	0.072	-0.16	0.236029397624978	0.81
Etl1	Ssl1	2.58	0.072	-0.16	0.236029397624978	0.81
Etl1	sr	2.55	0.072	-0.16	0.236029397624978	0.81
Etl1	bon	2.43	0.072	-0.16	0.236029397624978	0.81
Etl1	CG3838	2.31	0.072	-0.16	0.236029397624978	0.81
Etl1	CG8281	2.16	0.072	-0.16	0.236029397624978	0.81
Etl1	CG6689	2.12	0.072	-0.16	0.236029397624978	0.81
Etl1	ppl	2	0.072	-0.16	0.236029397624978	0.81
Etl1	CG13123	1.97	0.072	-0.16	0.236029397624978	0.81
Etl1	mrn	1.9	0.072	-0.16	0.236029397624978	0.81
Etl1	Ets65A	1.89	0.072	-0.16	0.236029397624978	0.81
Etl1	CG15715	1.87	0.072	-0.16	0.236029397624978	0.81
Etl1	Sry-delta	1.81	0.072	-0.16	0.236029397624978	0.81
Etl1	CG12155	1.8	0.072	-0.16	0.236029397624978	0.81
Etl1	NFAT	1.75	0.072	-0.16	0.236029397624978	0.81
Etl1	Hakai	1.6	0.072	-0.16	0.236029397624978	0.81
Etl1	luna	1.59	0.072	-0.16	0.236029397624978	0.81
Etl1	Dif	1.54	0.072	-0.16	0.236029397624978	0.81
Etl1	klu	1.45	0.072	-0.16	0.236029397624978	0.81
Etl1	CG17361	1.43	0.072	-0.16	0.236029397624978	0.81
Etl1	CG3163	1.42	0.072	-0.16	0.236029397624978	0.81
Etl1	Elp3	1.34	0.072	-0.16	0.236029397624978	0.81
Etl1	Dref	1.32	0.072	-0.16	0.236029397624978	0.81
Etl1	esn	1.27	0.072	-0.16	0.236029397624978	0.81
Etl1	CG17806	1.23	0.072	-0.16	0.236029397624978	0.81
Etl1	salr	1.18	0.072	-0.16	0.236029397624978	0.81
Etl1	dalao	1.16	0.072	-0.16	0.236029397624978	0.81
CG5885	hbn	6.06	0.103	0.2	0.0641940738766369	0.11
CG5885	Sry-delta	3.5	0.103	0.2	0.0641940738766369	0.11
CG5885	CtBP	3.4	0.103	0.2	0.0641940738766369	0.11
CG5885	Sox14	3.36	0.103	0.2	0.0641940738766369	0.11
CG5885	CG34376	3.28	0.103	0.2	0.0641940738766369	0.11
CG5885	disco	2.93	0.103	0.2	0.0641940738766369	0.11
CG5885	zf30C	2.81	0.103	0.2	0.0641940738766369	0.11
CG5885	Su(var)2-HP2	2.54	0.103	0.2	0.0641940738766369	0.11
CG5885	dac	2.46	0.103	0.2	0.0641940738766369	0.11
CG5885	klu	2.39	0.103	0.2	0.0641940738766369	0.11
CG5885	CG11696	2.37	0.103	0.2	0.0641940738766369	0.11
CG5885	mTTF	2.28	0.103	0.2	0.0641940738766369	0.11
CG5885	CG9305	2.24	0.103	0.2	0.0641940738766369	0.11
CG5885	bsh	2.23	0.103	0.2	0.0641940738766369	0.11
CG5885	NFAT	2.06	0.103	0.2	0.0641940738766369	0.11
CG5885	elB	1.91	0.103	0.2	0.0641940738766369	0.11
CG5885	Fer2	1.8	0.103	0.2	0.0641940738766369	0.11
CG5885	Stat92E	1.64	0.103	0.2	0.0641940738766369	0.11
CG5885	CG12391	1.64	0.103	0.2	0.0641940738766369	0.11
CG5885	Sox21b	1.58	0.103	0.2	0.0641940738766369	0.11
CG5885	ab	1.56	0.103	0.2	0.0641940738766369	0.11
CG5885	CG12299	1.53	0.103	0.2	0.0641940738766369	0.11
CG5885	CG44247	1.51	0.103	0.2	0.0641940738766369	0.11
CG5885	CG45071	1.45	0.103	0.2	0.0641940738766369	0.11
CG5885	erm	1.42	0.103	0.2	0.0641940738766369	0.11
CG5885	CG8281	1.42	0.103	0.2	0.0641940738766369	0.11
CG5885	fu2	1.41	0.103	0.2	0.0641940738766369	0.11
CG5885	RunxB	1.37	0.103	0.2	0.0641940738766369	0.11
CG5885	CG14441	1.35	0.103	0.2	0.0641940738766369	0.11
CG5885	CG3838	1.34	0.103	0.2	0.0641940738766369	0.11
CG4619	CG13894	4.22	0.047	0.08	0.170346285967312	0.54
CG4619	zfh2	3.45	0.047	0.08	0.170346285967312	0.54
CG4619	apt	3.13	0.047	0.08	0.170346285967312	0.54
CG4619	Su(var)2-HP2	3.04	0.047	0.08	0.170346285967312	0.54
CG4619	spt4	2.84	0.047	0.08	0.170346285967312	0.54
CG4619	HP1b	2.78	0.047	0.08	0.170346285967312	0.54
CG4619	CG30403	2.65	0.047	0.08	0.170346285967312	0.54
CG4619	row	2.64	0.047	0.08	0.170346285967312	0.54
CG4619	MED7	2.58	0.047	0.08	0.170346285967312	0.54
CG4619	MED27	2.5	0.047	0.08	0.170346285967312	0.54
CG4619	grp	2.48	0.047	0.08	0.170346285967312	0.54
CG4619	CG13123	2.38	0.047	0.08	0.170346285967312	0.54
CG4619	fd59A	2.35	0.047	0.08	0.170346285967312	0.54
CG4619	woc	2.26	0.047	0.08	0.170346285967312	0.54
CG4619	mamo	2.24	0.047	0.08	0.170346285967312	0.54
CG4619	CG6163	2.17	0.047	0.08	0.170346285967312	0.54
CG4619	CG3163	2	0.047	0.08	0.170346285967312	0.54
CG4619	CG2889	1.97	0.047	0.08	0.170346285967312	0.54
CG4619	CG9705	1.97	0.047	0.08	0.170346285967312	0.54
CG4619	tj	1.96	0.047	0.08	0.170346285967312	0.54
CG4619	zf30C	1.95	0.047	0.08	0.170346285967312	0.54
CG4619	Ets65A	1.78	0.047	0.08	0.170346285967312	0.54
CG4619	grn	1.76	0.047	0.08	0.170346285967312	0.54
CG4619	CoRest	1.73	0.047	0.08	0.170346285967312	0.54
CG4619	CkIIalpha-i1	1.69	0.047	0.08	0.170346285967312	0.54
CG4619	kn	1.61	0.047	0.08	0.170346285967312	0.54
CG4619	CG6813	1.59	0.047	0.08	0.170346285967312	0.54
CG4619	hpo	1.59	0.047	0.08	0.170346285967312	0.54
CG4619	CG32105	1.56	0.047	0.08	0.170346285967312	0.54
CG4619	sba	1.54	0.047	0.08	0.170346285967312	0.54
CG13126	CG11414	5.22	0.055	-0.11	0.306186217847897	0.39
CG13126	MED4	5.07	0.055	-0.11	0.306186217847897	0.39
CG13126	elB	4.01	0.055	-0.11	0.306186217847897	0.39
CG13126	Dll	2.79	0.055	-0.11	0.306186217847897	0.39
CG13126	cwo	2.63	0.055	-0.11	0.306186217847897	0.39
CG13126	CG4328	2.48	0.055	-0.11	0.306186217847897	0.39
CG13126	CG9305	2.47	0.055	-0.11	0.306186217847897	0.39
CG13126	CG3163	2.29	0.055	-0.11	0.306186217847897	0.39
CG13126	CG44247	1.96	0.055	-0.11	0.306186217847897	0.39
CG13126	Mef2	1.92	0.055	-0.11	0.306186217847897	0.39
CG13126	CG12391	1.92	0.055	-0.11	0.306186217847897	0.39
CG13126	ERR	1.91	0.055	-0.11	0.306186217847897	0.39
CG13126	Rbf	1.91	0.055	-0.11	0.306186217847897	0.39
CG13126	pdm3	1.88	0.055	-0.11	0.306186217847897	0.39
CG13126	apt	1.83	0.055	-0.11	0.306186217847897	0.39
CG13126	MED18	1.77	0.055	-0.11	0.306186217847897	0.39
CG13126	Rbsn-5	1.77	0.055	-0.11	0.306186217847897	0.39
CG13126	CG45071	1.75	0.055	-0.11	0.306186217847897	0.39
CG13126	CG32532	1.64	0.055	-0.11	0.306186217847897	0.39
CG13126	CG13894	1.57	0.055	-0.11	0.306186217847897	0.39
CG13126	sim	1.44	0.055	-0.11	0.306186217847897	0.39
CG13126	CG17806	1.44	0.055	-0.11	0.306186217847897	0.39
CG13126	CG14710	1.4	0.055	-0.11	0.306186217847897	0.39
CG13126	Stat92E	1.39	0.055	-0.11	0.306186217847897	0.39
CG13126	GATAd	1.39	0.055	-0.11	0.306186217847897	0.39
CG13126	Chrac-14	1.34	0.055	-0.11	0.306186217847897	0.39
CG13126	tef	1.31	0.055	-0.11	0.306186217847897	0.39
CG13126	Octbeta2R	1.31	0.055	-0.11	0.306186217847897	0.39
CG13126	CG4553	1.29	0.055	-0.11	0.306186217847897	0.39
CG13126	CG6683	1.26	0.055	-0.11	0.306186217847897	0.39
CG5846	HP1b	4.73	0.059	-0.31	0.163978318349985	0.49
CG5846	CG31441	3.9	0.059	-0.31	0.163978318349985	0.49
CG5846	CG9215	3.53	0.059	-0.31	0.163978318349985	0.49
CG5846	NFAT	3.04	0.059	-0.31	0.163978318349985	0.49
CG5846	ssp	3.02	0.059	-0.31	0.163978318349985	0.49
CG5846	HmgD	2.82	0.059	-0.31	0.163978318349985	0.49
CG5846	CG4676	2.77	0.059	-0.31	0.163978318349985	0.49
CG5846	CG11294	2.65	0.059	-0.31	0.163978318349985	0.49
CG5846	CkIIalpha-i1	2.58	0.059	-0.31	0.163978318349985	0.49
CG5846	CG13894	2.33	0.059	-0.31	0.163978318349985	0.49
CG5846	bi	2.27	0.059	-0.31	0.163978318349985	0.49
CG5846	fru	2.2	0.059	-0.31	0.163978318349985	0.49
CG5846	Rpd3	2.17	0.059	-0.31	0.163978318349985	0.49
CG5846	hbn	2.11	0.059	-0.31	0.163978318349985	0.49
CG5846	Mes4	2	0.059	-0.31	0.163978318349985	0.49
CG5846	E2f1	1.85	0.059	-0.31	0.163978318349985	0.49
CG5846	CG11414	1.78	0.059	-0.31	0.163978318349985	0.49
CG5846	CG8216	1.75	0.059	-0.31	0.163978318349985	0.49
CG5846	Ssl1	1.65	0.059	-0.31	0.163978318349985	0.49
CG5846	rgr	1.59	0.059	-0.31	0.163978318349985	0.49
CG5846	Eip74EF	1.59	0.059	-0.31	0.163978318349985	0.49
CG5846	mrn	1.58	0.059	-0.31	0.163978318349985	0.49
CG5846	Tfb1	1.58	0.059	-0.31	0.163978318349985	0.49
CG5846	Rx	1.53	0.059	-0.31	0.163978318349985	0.49
CG5846	CG32105	1.52	0.059	-0.31	0.163978318349985	0.49
CG5846	ato	1.47	0.059	-0.31	0.163978318349985	0.49
CG5846	tio	1.45	0.059	-0.31	0.163978318349985	0.49
CG5846	woc	1.37	0.059	-0.31	0.163978318349985	0.49
CG5846	caup	1.32	0.059	-0.31	0.163978318349985	0.49
CG5846	fd68A	1.31	0.059	-0.31	0.163978318349985	0.49
Dref	salm	5.14	0.055	0.15	-0.0357142857142857	1
Dref	sba	2.89	0.055	0.15	-0.0357142857142857	1
Dref	phol	2.53	0.055	0.15	-0.0357142857142857	1
Dref	ktub	2.37	0.055	0.15	-0.0357142857142857	1
Dref	CG9705	2.37	0.055	0.15	-0.0357142857142857	1
Dref	Ets97D	2.14	0.055	0.15	-0.0357142857142857	1
Dref	CG11085	2.12	0.055	0.15	-0.0357142857142857	1
Dref	elB	2.11	0.055	0.15	-0.0357142857142857	1
Dref	hng1	2.07	0.055	0.15	-0.0357142857142857	1
Dref	Hmx	2	0.055	0.15	-0.0357142857142857	1
Dref	aop	1.98	0.055	0.15	-0.0357142857142857	1
Dref	CG3726	1.93	0.055	0.15	-0.0357142857142857	1
Dref	chm	1.9	0.055	0.15	-0.0357142857142857	1
Dref	bsh	1.88	0.055	0.15	-0.0357142857142857	1
Dref	CG7518	1.88	0.055	0.15	-0.0357142857142857	1
Dref	Elp3	1.88	0.055	0.15	-0.0357142857142857	1
Dref	dac	1.84	0.055	0.15	-0.0357142857142857	1
Dref	toy	1.82	0.055	0.15	-0.0357142857142857	1
Dref	Sry-delta	1.76	0.055	0.15	-0.0357142857142857	1
Dref	CG34376	1.7	0.055	0.15	-0.0357142857142857	1
Dref	CG8216	1.65	0.055	0.15	-0.0357142857142857	1
Dref	Dll	1.64	0.055	0.15	-0.0357142857142857	1
Dref	CG8388	1.59	0.055	0.15	-0.0357142857142857	1
Dref	dbr	1.56	0.055	0.15	-0.0357142857142857	1
Dref	CtBP	1.54	0.055	0.15	-0.0357142857142857	1
Dref	Side	1.53	0.055	0.15	-0.0357142857142857	1
Dref	caup	1.52	0.055	0.15	-0.0357142857142857	1
Dref	CG43689	1.5	0.055	0.15	-0.0357142857142857	1
Dref	CG2116	1.48	0.055	0.15	-0.0357142857142857	1
Dref	ADD1	1.48	0.055	0.15	-0.0357142857142857	1
bib	cwo	6.24	0.024	-0.19	0.354391792032785	0.53
bib	mTTF	4.14	0.024	-0.19	0.354391792032785	0.53
bib	CG14711	3.84	0.024	-0.19	0.354391792032785	0.53
bib	MED4	3.03	0.024	-0.19	0.354391792032785	0.53
bib	CG9215	2.89	0.024	-0.19	0.354391792032785	0.53
bib	MED17	2.85	0.024	-0.19	0.354391792032785	0.53
bib	SoxN	2.6	0.024	-0.19	0.354391792032785	0.53
bib	trem	2.37	0.024	-0.19	0.354391792032785	0.53
bib	MED7	2.14	0.024	-0.19	0.354391792032785	0.53
bib	tio	1.91	0.024	-0.19	0.354391792032785	0.53
bib	Mef2	1.88	0.024	-0.19	0.354391792032785	0.53
bib	pdm3	1.77	0.024	-0.19	0.354391792032785	0.53
bib	CG4820	1.62	0.024	-0.19	0.354391792032785	0.53
bib	opa	1.62	0.024	-0.19	0.354391792032785	0.53
bib	CG43689	1.57	0.024	-0.19	0.354391792032785	0.53
bib	woc	1.53	0.024	-0.19	0.354391792032785	0.53
bib	danr	1.47	0.024	-0.19	0.354391792032785	0.53
bib	dm	1.44	0.024	-0.19	0.354391792032785	0.53
bib	toy	1.44	0.024	-0.19	0.354391792032785	0.53
bib	CG11560	1.35	0.024	-0.19	0.354391792032785	0.53
bib	NK7.1	1.3	0.024	-0.19	0.354391792032785	0.53
bib	CG7556	1.3	0.024	-0.19	0.354391792032785	0.53
bib	Atf-2	1.25	0.024	-0.19	0.354391792032785	0.53
bib	RunxA	1.18	0.024	-0.19	0.354391792032785	0.53
bib	CG8950	1.17	0.024	-0.19	0.354391792032785	0.53
bib	dan	1.17	0.024	-0.19	0.354391792032785	0.53
bib	run	1.15	0.024	-0.19	0.354391792032785	0.53
bib	Trf	1.1	0.024	-0.19	0.354391792032785	0.53
bib	Sox102F	1.08	0.024	-0.19	0.354391792032785	0.53
bib	bab1	1.07	0.024	-0.19	0.354391792032785	0.53
CG44153	ecd	5.78	0.422	0.22	0.360555127546399	0.49
CG44153	CG9426	4.36	0.422	0.22	0.360555127546399	0.49
CG44153	fu2	3.66	0.422	0.22	0.360555127546399	0.49
CG44153	Opbp	3.53	0.422	0.22	0.360555127546399	0.49
CG44153	CG9650	3.4	0.422	0.22	0.360555127546399	0.49
CG44153	fd59A	3.29	0.422	0.22	0.360555127546399	0.49
CG44153	CG10959	3.11	0.422	0.22	0.360555127546399	0.49
CG44153	Dnz1	3.05	0.422	0.22	0.360555127546399	0.49
CG44153	dalao	3.01	0.422	0.22	0.360555127546399	0.49
CG44153	CG8765	2.86	0.422	0.22	0.360555127546399	0.49
CG44153	mld	2.86	0.422	0.22	0.360555127546399	0.49
CG44153	pdm3	2.83	0.422	0.22	0.360555127546399	0.49
CG44153	CG11317	2.57	0.422	0.22	0.360555127546399	0.49
CG44153	Sry-delta	2.47	0.422	0.22	0.360555127546399	0.49
CG44153	CG44247	2.45	0.422	0.22	0.360555127546399	0.49
CG44153	CG4360	2.3	0.422	0.22	0.360555127546399	0.49
CG44153	Trf	2.29	0.422	0.22	0.360555127546399	0.49
CG44153	ssp	2.28	0.422	0.22	0.360555127546399	0.49
CG44153	CG7818	2.19	0.422	0.22	0.360555127546399	0.49
CG44153	MED4	2.08	0.422	0.22	0.360555127546399	0.49
CG44153	Xrp1	1.99	0.422	0.22	0.360555127546399	0.49
CG44153	CG9705	1.99	0.422	0.22	0.360555127546399	0.49
CG44153	Kdm2	1.98	0.422	0.22	0.360555127546399	0.49
CG44153	Su(var)2-HP2	1.84	0.422	0.22	0.360555127546399	0.49
CG44153	CG45071	1.76	0.422	0.22	0.360555127546399	0.49
CG44153	Dip2	1.74	0.422	0.22	0.360555127546399	0.49
CG44153	CG14711	1.72	0.422	0.22	0.360555127546399	0.49
CG44153	CG32982	1.71	0.422	0.22	0.360555127546399	0.49
CG44153	CG2889	1.7	0.422	0.22	0.360555127546399	0.49
CG44153	CG9215	1.66	0.422	0.22	0.360555127546399	0.49
CG4839	Rack1	6.63	0.017	-0.17	0.13710212427677	0.17
CG4839	az2	3.23	0.017	-0.17	0.13710212427677	0.17
CG4839	CG3909	2.53	0.017	-0.17	0.13710212427677	0.17
CG4839	Dif	2.31	0.017	-0.17	0.13710212427677	0.17
CG4839	ADD1	2.26	0.017	-0.17	0.13710212427677	0.17
CG4839	TfAP-2	2.2	0.017	-0.17	0.13710212427677	0.17
CG4839	CG42748	2.18	0.017	-0.17	0.13710212427677	0.17
CG4839	CG17802	2.12	0.017	-0.17	0.13710212427677	0.17
CG4839	rgr	1.99	0.017	-0.17	0.13710212427677	0.17
CG4839	CG3726	1.9	0.017	-0.17	0.13710212427677	0.17
CG4839	bi	1.77	0.017	-0.17	0.13710212427677	0.17
CG4839	MED18	1.72	0.017	-0.17	0.13710212427677	0.17
CG4839	woc	1.69	0.017	-0.17	0.13710212427677	0.17
CG4839	trem	1.67	0.017	-0.17	0.13710212427677	0.17
CG4839	Rbsn-5	1.55	0.017	-0.17	0.13710212427677	0.17
CG4839	mor	1.38	0.017	-0.17	0.13710212427677	0.17
CG4839	slou	1.38	0.017	-0.17	0.13710212427677	0.17
CG4839	salr	1.38	0.017	-0.17	0.13710212427677	0.17
CG4839	CG10631	1.37	0.017	-0.17	0.13710212427677	0.17
CG4839	CG11504	1.33	0.017	-0.17	0.13710212427677	0.17
CG4839	Brd8	1.27	0.017	-0.17	0.13710212427677	0.17
CG4839	CG3847	1.2	0.017	-0.17	0.13710212427677	0.17
CG4839	CG6683	1.2	0.017	-0.17	0.13710212427677	0.17
CG4839	CG9215	1.18	0.017	-0.17	0.13710212427677	0.17
CG4839	Crc	1.17	0.017	-0.17	0.13710212427677	0.17
CG4839	scro	1.14	0.017	-0.17	0.13710212427677	0.17
CG4839	CG2116	1.12	0.017	-0.17	0.13710212427677	0.17
CG4839	e(y)3	1.12	0.017	-0.17	0.13710212427677	0.17
CG4839	row	1.11	0.017	-0.17	0.13710212427677	0.17
CG4839	CG13123	1.08	0.017	-0.17	0.13710212427677	0.17
Ripalpha	CG14710	3.8	0.088	0.17	0.225630429927106	0.35
Ripalpha	Ets65A	3.53	0.088	0.17	0.225630429927106	0.35
Ripalpha	CG13894	2.97	0.088	0.17	0.225630429927106	0.35
Ripalpha	RunxB	2.6	0.088	0.17	0.225630429927106	0.35
Ripalpha	CG9215	2.59	0.088	0.17	0.225630429927106	0.35
Ripalpha	nvy	2.53	0.088	0.17	0.225630429927106	0.35
Ripalpha	CG7556	2.44	0.088	0.17	0.225630429927106	0.35
Ripalpha	Side	2.15	0.088	0.17	0.225630429927106	0.35
Ripalpha	danr	2.04	0.088	0.17	0.225630429927106	0.35
Ripalpha	CG4820	2	0.088	0.17	0.225630429927106	0.35
Ripalpha	HmgD	1.99	0.088	0.17	0.225630429927106	0.35
Ripalpha	Dll	1.97	0.088	0.17	0.225630429927106	0.35
Ripalpha	CG6689	1.97	0.088	0.17	0.225630429927106	0.35
Ripalpha	CG8924	1.93	0.088	0.17	0.225630429927106	0.35
Ripalpha	apt	1.81	0.088	0.17	0.225630429927106	0.35
Ripalpha	fu2	1.77	0.088	0.17	0.225630429927106	0.35
Ripalpha	grp	1.74	0.088	0.17	0.225630429927106	0.35
Ripalpha	CG7518	1.69	0.088	0.17	0.225630429927106	0.35
Ripalpha	CG12659	1.67	0.088	0.17	0.225630429927106	0.35
Ripalpha	CG3163	1.66	0.088	0.17	0.225630429927106	0.35
Ripalpha	MED7	1.66	0.088	0.17	0.225630429927106	0.35
Ripalpha	pzg	1.59	0.088	0.17	0.225630429927106	0.35
Ripalpha	Su(var)3-7	1.54	0.088	0.17	0.225630429927106	0.35
Ripalpha	erm	1.51	0.088	0.17	0.225630429927106	0.35
Ripalpha	Eip93F	1.5	0.088	0.17	0.225630429927106	0.35
Ripalpha	CG10959	1.46	0.088	0.17	0.225630429927106	0.35
Ripalpha	e(y)3	1.46	0.088	0.17	0.225630429927106	0.35
Ripalpha	ppl	1.45	0.088	0.17	0.225630429927106	0.35
Ripalpha	CG2202	1.44	0.088	0.17	0.225630429927106	0.35
Ripalpha	Sox14	1.38	0.088	0.17	0.225630429927106	0.35
CG4908	CG6813	5.82	0.079	0.36	0.182574185835055	0.18
CG4908	CG11695	5.39	0.079	0.36	0.182574185835055	0.18
CG4908	CG8281	4.79	0.079	0.36	0.182574185835055	0.18
CG4908	e(y)2	2.97	0.079	0.36	0.182574185835055	0.18
CG4908	D	2.94	0.079	0.36	0.182574185835055	0.18
CG4908	Mes4	2.57	0.079	0.36	0.182574185835055	0.18
CG4908	Cp190	2.45	0.079	0.36	0.182574185835055	0.18
CG4908	vvl	2.41	0.079	0.36	0.182574185835055	0.18
CG4908	CG12299	2.37	0.079	0.36	0.182574185835055	0.18
CG4908	NFAT	2.36	0.079	0.36	0.182574185835055	0.18
CG4908	CG10959	2.13	0.079	0.36	0.182574185835055	0.18
CG4908	esn	2	0.079	0.36	0.182574185835055	0.18
CG4908	Rx	1.99	0.079	0.36	0.182574185835055	0.18
CG4908	CG9705	1.93	0.079	0.36	0.182574185835055	0.18
CG4908	CG43689	1.78	0.079	0.36	0.182574185835055	0.18
CG4908	Su(z)12	1.74	0.079	0.36	0.182574185835055	0.18
CG4908	Rack1	1.67	0.079	0.36	0.182574185835055	0.18
CG4908	HP1b	1.67	0.079	0.36	0.182574185835055	0.18
CG4908	CG11560	1.65	0.079	0.36	0.182574185835055	0.18
CG4908	CG9426	1.57	0.079	0.36	0.182574185835055	0.18
CG4908	Hsf	1.54	0.079	0.36	0.182574185835055	0.18
CG4908	Sce	1.42	0.079	0.36	0.182574185835055	0.18
CG4908	CG9305	1.42	0.079	0.36	0.182574185835055	0.18
CG4908	Cf2	1.41	0.079	0.36	0.182574185835055	0.18
CG4908	salm	1.27	0.079	0.36	0.182574185835055	0.18
CG4908	CG18265	1.26	0.079	0.36	0.182574185835055	0.18
CG4908	mod	1.21	0.079	0.36	0.182574185835055	0.18
CG4908	Dnz1	1.19	0.079	0.36	0.182574185835055	0.18
CG4908	ato	1.17	0.079	0.36	0.182574185835055	0.18
CG4908	pros	1.15	0.079	0.36	0.182574185835055	0.18
eEF1delta	CG14711	3.16	0.153	-0.3	0.13710212427677	0.14
eEF1delta	jing	3.12	0.153	-0.3	0.13710212427677	0.14
eEF1delta	CG3847	3.07	0.153	-0.3	0.13710212427677	0.14
eEF1delta	CG17802	2.94	0.153	-0.3	0.13710212427677	0.14
eEF1delta	e(y)1	2.59	0.153	-0.3	0.13710212427677	0.14
eEF1delta	trem	2.45	0.153	-0.3	0.13710212427677	0.14
eEF1delta	CG8578	2.43	0.153	-0.3	0.13710212427677	0.14
eEF1delta	MED17	2.42	0.153	-0.3	0.13710212427677	0.14
eEF1delta	Dref	2.25	0.153	-0.3	0.13710212427677	0.14
eEF1delta	Tfb1	2.16	0.153	-0.3	0.13710212427677	0.14
eEF1delta	chm	2.11	0.153	-0.3	0.13710212427677	0.14
eEF1delta	CG10979	2.09	0.153	-0.3	0.13710212427677	0.14
eEF1delta	CG11696	2.09	0.153	-0.3	0.13710212427677	0.14
eEF1delta	CG31441	2.08	0.153	-0.3	0.13710212427677	0.14
eEF1delta	CG3163	2.05	0.153	-0.3	0.13710212427677	0.14
eEF1delta	noc	2.05	0.153	-0.3	0.13710212427677	0.14
eEF1delta	Sox14	2.01	0.153	-0.3	0.13710212427677	0.14
eEF1delta	run	1.88	0.153	-0.3	0.13710212427677	0.14
eEF1delta	CG9948	1.88	0.153	-0.3	0.13710212427677	0.14
eEF1delta	Rack1	1.88	0.153	-0.3	0.13710212427677	0.14
eEF1delta	ecd	1.83	0.153	-0.3	0.13710212427677	0.14
eEF1delta	CG9305	1.79	0.153	-0.3	0.13710212427677	0.14
eEF1delta	TH1	1.77	0.153	-0.3	0.13710212427677	0.14
eEF1delta	CG45071	1.76	0.153	-0.3	0.13710212427677	0.14
eEF1delta	NFAT	1.72	0.153	-0.3	0.13710212427677	0.14
eEF1delta	MED27	1.69	0.153	-0.3	0.13710212427677	0.14
eEF1delta	CG8388	1.68	0.153	-0.3	0.13710212427677	0.14
eEF1delta	CG15073	1.65	0.153	-0.3	0.13710212427677	0.14
eEF1delta	Crc	1.65	0.153	-0.3	0.13710212427677	0.14
eEF1delta	CG6163	1.64	0.153	-0.3	0.13710212427677	0.14
mthl15	CG5953	5.3	0.012	0	0.158776837207489	0.36
mthl15	hng1	5.16	0.012	0	0.158776837207489	0.36
mthl15	MED4	4.94	0.012	0	0.158776837207489	0.36
mthl15	CG3838	3.63	0.012	0	0.158776837207489	0.36
mthl15	ppl	3.3	0.012	0	0.158776837207489	0.36
mthl15	lov	3.12	0.012	0	0.158776837207489	0.36
mthl15	vvl	2.32	0.012	0	0.158776837207489	0.36
mthl15	CG7368	2.18	0.012	0	0.158776837207489	0.36
mthl15	dimm	2.16	0.012	0	0.158776837207489	0.36
mthl15	CG3847	2.09	0.012	0	0.158776837207489	0.36
mthl15	Atf-2	2.04	0.012	0	0.158776837207489	0.36
mthl15	salr	1.71	0.012	0	0.158776837207489	0.36
mthl15	CG2116	1.69	0.012	0	0.158776837207489	0.36
mthl15	Lin29	1.64	0.012	0	0.158776837207489	0.36
mthl15	Sry-delta	1.61	0.012	0	0.158776837207489	0.36
mthl15	CG3065	1.6	0.012	0	0.158776837207489	0.36
mthl15	Ets65A	1.6	0.012	0	0.158776837207489	0.36
mthl15	dac	1.52	0.012	0	0.158776837207489	0.36
mthl15	CG6683	1.51	0.012	0	0.158776837207489	0.36
mthl15	Sox102F	1.46	0.012	0	0.158776837207489	0.36
mthl15	fd68A	1.45	0.012	0	0.158776837207489	0.36
mthl15	CG3726	1.43	0.012	0	0.158776837207489	0.36
mthl15	Su(z)12	1.4	0.012	0	0.158776837207489	0.36
mthl15	NELF-B	1.39	0.012	0	0.158776837207489	0.36
mthl15	CG11294	1.36	0.012	0	0.158776837207489	0.36
mthl15	ab	1.35	0.012	0	0.158776837207489	0.36
mthl15	Vsx1	1.35	0.012	0	0.158776837207489	0.36
mthl15	CG7357	1.32	0.012	0	0.158776837207489	0.36
mthl15	CG11317	1.3	0.012	0	0.158776837207489	0.36
mthl15	CTCF	1.26	0.012	0	0.158776837207489	0.36
chico	CG15073	6.94	0.071	-0.45	0.0862581949177943	0.1
chico	Sox102F	3.73	0.071	-0.45	0.0862581949177943	0.1
chico	CG6254	3.34	0.071	-0.45	0.0862581949177943	0.1
chico	trem	3.27	0.071	-0.45	0.0862581949177943	0.1
chico	ct	3.19	0.071	-0.45	0.0862581949177943	0.1
chico	ADD1	3.07	0.071	-0.45	0.0862581949177943	0.1
chico	CoRest	2.99	0.071	-0.45	0.0862581949177943	0.1
chico	Sce	2.86	0.071	-0.45	0.0862581949177943	0.1
chico	Lim1	2.77	0.071	-0.45	0.0862581949177943	0.1
chico	Sry-delta	2.54	0.071	-0.45	0.0862581949177943	0.1
chico	CG8950	2.5	0.071	-0.45	0.0862581949177943	0.1
chico	Dad	2.44	0.071	-0.45	0.0862581949177943	0.1
chico	slp1	2.44	0.071	-0.45	0.0862581949177943	0.1
chico	CtBP	2.36	0.071	-0.45	0.0862581949177943	0.1
chico	CG8765	2.29	0.071	-0.45	0.0862581949177943	0.1
chico	MED18	2.25	0.071	-0.45	0.0862581949177943	0.1
chico	CG12219	2.12	0.071	-0.45	0.0862581949177943	0.1
chico	CrebB	2.09	0.071	-0.45	0.0862581949177943	0.1
chico	CG9705	2.07	0.071	-0.45	0.0862581949177943	0.1
chico	CG10959	1.94	0.071	-0.45	0.0862581949177943	0.1
chico	Ets65A	1.85	0.071	-0.45	0.0862581949177943	0.1
chico	CG7556	1.84	0.071	-0.45	0.0862581949177943	0.1
chico	CG3726	1.76	0.071	-0.45	0.0862581949177943	0.1
chico	toy	1.68	0.071	-0.45	0.0862581949177943	0.1
chico	zfh2	1.68	0.071	-0.45	0.0862581949177943	0.1
chico	caup	1.64	0.071	-0.45	0.0862581949177943	0.1
chico	Brd8	1.62	0.071	-0.45	0.0862581949177943	0.1
chico	Opbp	1.55	0.071	-0.45	0.0862581949177943	0.1
chico	CG30403	1.53	0.071	-0.45	0.0862581949177943	0.1
chico	br	1.51	0.071	-0.45	0.0862581949177943	0.1
CG4953	TfIIEalpha	4.34	0.07	0	0.116642368703961	0.25
CG4953	chm	3.55	0.07	0	0.116642368703961	0.25
CG4953	hth	3.41	0.07	0	0.116642368703961	0.25
CG4953	Eip93F	3.25	0.07	0	0.116642368703961	0.25
CG4953	CG44247	3.12	0.07	0	0.116642368703961	0.25
CG4953	Hsf	2.36	0.07	0	0.116642368703961	0.25
CG4953	acj6	2.33	0.07	0	0.116642368703961	0.25
CG4953	MTA1-like	2.26	0.07	0	0.116642368703961	0.25
CG4953	CoRest	2.25	0.07	0	0.116642368703961	0.25
CG4953	SoxN	2.22	0.07	0	0.116642368703961	0.25
CG4953	CG3163	2.02	0.07	0	0.116642368703961	0.25
CG4953	Awh	1.99	0.07	0	0.116642368703961	0.25
CG4953	CG8765	1.98	0.07	0	0.116642368703961	0.25
CG4953	CG2202	1.87	0.07	0	0.116642368703961	0.25
CG4953	CG3815	1.83	0.07	0	0.116642368703961	0.25
CG4953	Rpd3	1.8	0.07	0	0.116642368703961	0.25
CG4953	CG17829	1.75	0.07	0	0.116642368703961	0.25
CG4953	vfl	1.63	0.07	0	0.116642368703961	0.25
CG4953	MED17	1.62	0.07	0	0.116642368703961	0.25
CG4953	scro	1.51	0.07	0	0.116642368703961	0.25
CG4953	Rbf	1.49	0.07	0	0.116642368703961	0.25
CG4953	CG11414	1.43	0.07	0	0.116642368703961	0.25
CG4953	Dnz1	1.43	0.07	0	0.116642368703961	0.25
CG4953	rn	1.4	0.07	0	0.116642368703961	0.25
CG4953	zfh2	1.39	0.07	0	0.116642368703961	0.25
CG4953	ppl	1.39	0.07	0	0.116642368703961	0.25
CG4953	NC2beta	1.35	0.07	0	0.116642368703961	0.25
CG4953	CG8281	1.32	0.07	0	0.116642368703961	0.25
CG4953	Ets97D	1.29	0.07	0	0.116642368703961	0.25
CG4953	dom	1.29	0.07	0	0.116642368703961	0.25
CG4957	ap	6.04	0.059	-0.02	0.556348640264187	0.83
CG4957	CoRest	3.59	0.059	-0.02	0.556348640264187	0.83
CG4957	TH1	3.54	0.059	-0.02	0.556348640264187	0.83
CG4957	Bx	3.53	0.059	-0.02	0.556348640264187	0.83
CG4957	fkh	3.11	0.059	-0.02	0.556348640264187	0.83
CG4957	mirr	2.7	0.059	-0.02	0.556348640264187	0.83
CG4957	CG7518	2.59	0.059	-0.02	0.556348640264187	0.83
CG4957	Vsx2	2.33	0.059	-0.02	0.556348640264187	0.83
CG4957	slp2	2.21	0.059	-0.02	0.556348640264187	0.83
CG4957	Brf	2.2	0.059	-0.02	0.556348640264187	0.83
CG4957	CG6163	2.12	0.059	-0.02	0.556348640264187	0.83
CG4957	CG3726	2.06	0.059	-0.02	0.556348640264187	0.83
CG4957	erm	2.06	0.059	-0.02	0.556348640264187	0.83
CG4957	Vsx1	2.06	0.059	-0.02	0.556348640264187	0.83
CG4957	fd68A	2.04	0.059	-0.02	0.556348640264187	0.83
CG4957	CG2116	2.04	0.059	-0.02	0.556348640264187	0.83
CG4957	CG10654	1.89	0.059	-0.02	0.556348640264187	0.83
CG4957	Xbp1	1.84	0.059	-0.02	0.556348640264187	0.83
CG4957	CG4676	1.83	0.059	-0.02	0.556348640264187	0.83
CG4957	CG8765	1.83	0.059	-0.02	0.556348640264187	0.83
CG4957	Lim3	1.82	0.059	-0.02	0.556348640264187	0.83
CG4957	MBD-R2	1.78	0.059	-0.02	0.556348640264187	0.83
CG4957	zf30C	1.68	0.059	-0.02	0.556348640264187	0.83
CG4957	Sox102F	1.66	0.059	-0.02	0.556348640264187	0.83
CG4957	CG6654	1.63	0.059	-0.02	0.556348640264187	0.83
CG4957	toy	1.62	0.059	-0.02	0.556348640264187	0.83
CG4957	oc	1.6	0.059	-0.02	0.556348640264187	0.83
CG4957	CG14710	1.57	0.059	-0.02	0.556348640264187	0.83
CG4957	MED30	1.5	0.059	-0.02	0.556348640264187	0.83
CG4957	bab2	1.35	0.059	-0.02	0.556348640264187	0.83
CYLD	CG11294	7.35	0.073	0.15	1	0.81
CYLD	CG4360	6.18	0.073	0.15	1	0.81
CYLD	Trf	4.88	0.073	0.15	1	0.81
CYLD	hng1	4.52	0.073	0.15	1	0.81
CYLD	Lim1	3.4	0.073	0.15	1	0.81
CYLD	CG4676	2.37	0.073	0.15	1	0.81
CYLD	fu2	2.25	0.073	0.15	1	0.81
CYLD	zfh1	2.19	0.073	0.15	1	0.81
CYLD	CG17568	2.13	0.073	0.15	1	0.81
CYLD	NELF-B	2.06	0.073	0.15	1	0.81
CYLD	Plzf	2.05	0.073	0.15	1	0.81
CYLD	CG8765	2.03	0.073	0.15	1	0.81
CYLD	NK7.1	1.97	0.073	0.15	1	0.81
CYLD	caup	1.97	0.073	0.15	1	0.81
CYLD	tup	1.94	0.073	0.15	1	0.81
CYLD	CG4820	1.9	0.073	0.15	1	0.81
CYLD	MED30	1.85	0.073	0.15	1	0.81
CYLD	CG42748	1.83	0.073	0.15	1	0.81
CYLD	slp2	1.77	0.073	0.15	1	0.81
CYLD	CTCF	1.75	0.073	0.15	1	0.81
CYLD	opa	1.7	0.073	0.15	1	0.81
CYLD	trem	1.62	0.073	0.15	1	0.81
CYLD	Lin29	1.53	0.073	0.15	1	0.81
CYLD	RunxB	1.52	0.073	0.15	1	0.81
CYLD	CG8578	1.51	0.073	0.15	1	0.81
CYLD	Set2	1.49	0.073	0.15	1	0.81
CYLD	CG15073	1.46	0.073	0.15	1	0.81
CYLD	Ssl1	1.43	0.073	0.15	1	0.81
CYLD	TfIIEalpha	1.43	0.073	0.15	1	0.81
CYLD	kn	1.43	0.073	0.15	1	0.81
GATAd	CR43670	4.76	0.159	-0.26	0.0821583836257749	0.55
GATAd	mamo	2.89	0.159	-0.26	0.0821583836257749	0.55
GATAd	CG4360	2.74	0.159	-0.26	0.0821583836257749	0.55
GATAd	Rack1	2.72	0.159	-0.26	0.0821583836257749	0.55
GATAd	CG6813	2.65	0.159	-0.26	0.0821583836257749	0.55
GATAd	CG10979	2.53	0.159	-0.26	0.0821583836257749	0.55
GATAd	CG14711	2.5	0.159	-0.26	0.0821583836257749	0.55
GATAd	CG7818	2.46	0.159	-0.26	0.0821583836257749	0.55
GATAd	aop	2.34	0.159	-0.26	0.0821583836257749	0.55
GATAd	Elp3	2.07	0.159	-0.26	0.0821583836257749	0.55
GATAd	CtBP	2.05	0.159	-0.26	0.0821583836257749	0.55
GATAd	foxo	2.02	0.159	-0.26	0.0821583836257749	0.55
GATAd	CG42748	2.02	0.159	-0.26	0.0821583836257749	0.55
GATAd	CG8924	1.88	0.159	-0.26	0.0821583836257749	0.55
GATAd	Stat92E	1.81	0.159	-0.26	0.0821583836257749	0.55
GATAd	ab	1.81	0.159	-0.26	0.0821583836257749	0.55
GATAd	CG3726	1.8	0.159	-0.26	0.0821583836257749	0.55
GATAd	CG2202	1.73	0.159	-0.26	0.0821583836257749	0.55
GATAd	Eip93F	1.69	0.159	-0.26	0.0821583836257749	0.55
GATAd	MED28	1.58	0.159	-0.26	0.0821583836257749	0.55
GATAd	ecd	1.57	0.159	-0.26	0.0821583836257749	0.55
GATAd	ppl	1.57	0.159	-0.26	0.0821583836257749	0.55
GATAd	scro	1.55	0.159	-0.26	0.0821583836257749	0.55
GATAd	toy	1.53	0.159	-0.26	0.0821583836257749	0.55
GATAd	tio	1.51	0.159	-0.26	0.0821583836257749	0.55
GATAd	CG8281	1.5	0.159	-0.26	0.0821583836257749	0.55
GATAd	CG11414	1.49	0.159	-0.26	0.0821583836257749	0.55
GATAd	danr	1.43	0.159	-0.26	0.0821583836257749	0.55
GATAd	Dll	1.42	0.159	-0.26	0.0821583836257749	0.55
GATAd	Bx	1.42	0.159	-0.26	0.0821583836257749	0.55
Sps2	Kdm2	3.32	0.038	-0.02	0.195615199108988	0.53
Sps2	tj	2.75	0.038	-0.02	0.195615199108988	0.53
Sps2	CG11723	2.73	0.038	-0.02	0.195615199108988	0.53
Sps2	TH1	2.47	0.038	-0.02	0.195615199108988	0.53
Sps2	CG12155	2.34	0.038	-0.02	0.195615199108988	0.53
Sps2	lov	2.27	0.038	-0.02	0.195615199108988	0.53
Sps2	ato	2.18	0.038	-0.02	0.195615199108988	0.53
Sps2	foxo	2.17	0.038	-0.02	0.195615199108988	0.53
Sps2	aop	2.12	0.038	-0.02	0.195615199108988	0.53
Sps2	CG6689	2.04	0.038	-0.02	0.195615199108988	0.53
Sps2	CG34376	2.03	0.038	-0.02	0.195615199108988	0.53
Sps2	MED30	2.02	0.038	-0.02	0.195615199108988	0.53
Sps2	Fer2	1.99	0.038	-0.02	0.195615199108988	0.53
Sps2	Cp190	1.9	0.038	-0.02	0.195615199108988	0.53
Sps2	CG7556	1.88	0.038	-0.02	0.195615199108988	0.53
Sps2	woc	1.86	0.038	-0.02	0.195615199108988	0.53
Sps2	Su(var)3-7	1.73	0.038	-0.02	0.195615199108988	0.53
Sps2	CG10904	1.69	0.038	-0.02	0.195615199108988	0.53
Sps2	CG1024	1.66	0.038	-0.02	0.195615199108988	0.53
Sps2	Vsx2	1.64	0.038	-0.02	0.195615199108988	0.53
Sps2	CG10654	1.58	0.038	-0.02	0.195615199108988	0.53
Sps2	Stat92E	1.55	0.038	-0.02	0.195615199108988	0.53
Sps2	Plzf	1.54	0.038	-0.02	0.195615199108988	0.53
Sps2	dm	1.53	0.038	-0.02	0.195615199108988	0.53
Sps2	rn	1.52	0.038	-0.02	0.195615199108988	0.53
Sps2	slp1	1.51	0.038	-0.02	0.195615199108988	0.53
Sps2	CrebB	1.5	0.038	-0.02	0.195615199108988	0.53
Sps2	CG3065	1.5	0.038	-0.02	0.195615199108988	0.53
Sps2	CG7368	1.5	0.038	-0.02	0.195615199108988	0.53
Sps2	RunxA	1.36	0.038	-0.02	0.195615199108988	0.53
CG5022	CG8578	4.38	0.096	-0.34	0.443760156980183	0.41
CG5022	CG32982	4.1	0.096	-0.34	0.443760156980183	0.41
CG5022	Sry-delta	3.5	0.096	-0.34	0.443760156980183	0.41
CG5022	CG8216	3.49	0.096	-0.34	0.443760156980183	0.41
CG5022	caup	3.14	0.096	-0.34	0.443760156980183	0.41
CG5022	CG12299	2.56	0.096	-0.34	0.443760156980183	0.41
CG5022	CG10321	2.54	0.096	-0.34	0.443760156980183	0.41
CG5022	vfl	2.42	0.096	-0.34	0.443760156980183	0.41
CG5022	CG2116	2.42	0.096	-0.34	0.443760156980183	0.41
CG5022	Stat92E	2.37	0.096	-0.34	0.443760156980183	0.41
CG5022	Mef2	2.26	0.096	-0.34	0.443760156980183	0.41
CG5022	RunxB	2.24	0.096	-0.34	0.443760156980183	0.41
CG5022	CG3847	2.2	0.096	-0.34	0.443760156980183	0.41
CG5022	CG3065	2.15	0.096	-0.34	0.443760156980183	0.41
CG5022	NFAT	2.11	0.096	-0.34	0.443760156980183	0.41
CG5022	Cdc5	2.09	0.096	-0.34	0.443760156980183	0.41
CG5022	ph-p	1.97	0.096	-0.34	0.443760156980183	0.41
CG5022	fd59A	1.86	0.096	-0.34	0.443760156980183	0.41
CG5022	ash2	1.85	0.096	-0.34	0.443760156980183	0.41
CG5022	CG10654	1.74	0.096	-0.34	0.443760156980183	0.41
CG5022	mor	1.74	0.096	-0.34	0.443760156980183	0.41
CG5022	danr	1.66	0.096	-0.34	0.443760156980183	0.41
CG5022	GATAd	1.65	0.096	-0.34	0.443760156980183	0.41
CG5022	CG14710	1.62	0.096	-0.34	0.443760156980183	0.41
CG5022	ey	1.55	0.096	-0.34	0.443760156980183	0.41
CG5022	CG44247	1.55	0.096	-0.34	0.443760156980183	0.41
CG5022	Dif	1.53	0.096	-0.34	0.443760156980183	0.41
CG5022	salr	1.51	0.096	-0.34	0.443760156980183	0.41
CG5022	Vsx1	1.42	0.096	-0.34	0.443760156980183	0.41
CG5022	Rbf	1.41	0.096	-0.34	0.443760156980183	0.41
Cand1	ara	5.27	0.045	-0.29	0.556348640264187	0.77
Cand1	CG6813	4.05	0.045	-0.29	0.556348640264187	0.77
Cand1	Hsf	3.95	0.045	-0.29	0.556348640264187	0.77
Cand1	CG14441	3.51	0.045	-0.29	0.556348640264187	0.77
Cand1	row	3.12	0.045	-0.29	0.556348640264187	0.77
Cand1	CrebB	3.06	0.045	-0.29	0.556348640264187	0.77
Cand1	cbt	2.93	0.045	-0.29	0.556348640264187	0.77
Cand1	Dad	2.73	0.045	-0.29	0.556348640264187	0.77
Cand1	CG2202	2.57	0.045	-0.29	0.556348640264187	0.77
Cand1	mamo	2.49	0.045	-0.29	0.556348640264187	0.77
Cand1	Hakai	2.46	0.045	-0.29	0.556348640264187	0.77
Cand1	Xrp1	2.45	0.045	-0.29	0.556348640264187	0.77
Cand1	chm	2.39	0.045	-0.29	0.556348640264187	0.77
Cand1	TfIIEalpha	2.35	0.045	-0.29	0.556348640264187	0.77
Cand1	CG11317	2.24	0.045	-0.29	0.556348640264187	0.77
Cand1	MED30	2.15	0.045	-0.29	0.556348640264187	0.77
Cand1	Sox14	2.13	0.045	-0.29	0.556348640264187	0.77
Cand1	grp	2.13	0.045	-0.29	0.556348640264187	0.77
Cand1	MBD-R2	2.1	0.045	-0.29	0.556348640264187	0.77
Cand1	RunxB	1.98	0.045	-0.29	0.556348640264187	0.77
Cand1	l(3)mbt	1.96	0.045	-0.29	0.556348640264187	0.77
Cand1	ap	1.96	0.045	-0.29	0.556348640264187	0.77
Cand1	vvl	1.91	0.045	-0.29	0.556348640264187	0.77
Cand1	CG6907	1.84	0.045	-0.29	0.556348640264187	0.77
Cand1	noc	1.7	0.045	-0.29	0.556348640264187	0.77
Cand1	CG3909	1.68	0.045	-0.29	0.556348640264187	0.77
Cand1	oc	1.66	0.045	-0.29	0.556348640264187	0.77
Cand1	CG10631	1.65	0.045	-0.29	0.556348640264187	0.77
Cand1	CG30403	1.57	0.045	-0.29	0.556348640264187	0.77
Cand1	CG4565	1.57	0.045	-0.29	0.556348640264187	0.77
Mdh1	Ets97D	7.96	0.229	0.26	0.196930279942793	0.5
Mdh1	HmgD	4.03	0.229	0.26	0.196930279942793	0.5
Mdh1	CG17829	2.67	0.229	0.26	0.196930279942793	0.5
Mdh1	E2f1	2.31	0.229	0.26	0.196930279942793	0.5
Mdh1	Trf	2.28	0.229	0.26	0.196930279942793	0.5
Mdh1	CG7368	2.15	0.229	0.26	0.196930279942793	0.5
Mdh1	ppl	2.03	0.229	0.26	0.196930279942793	0.5
Mdh1	ham	2.02	0.229	0.26	0.196930279942793	0.5
Mdh1	CG43689	1.98	0.229	0.26	0.196930279942793	0.5
Mdh1	Hsf	1.88	0.229	0.26	0.196930279942793	0.5
Mdh1	MBD-R2	1.85	0.229	0.26	0.196930279942793	0.5
Mdh1	hpo	1.84	0.229	0.26	0.196930279942793	0.5
Mdh1	CG9932	1.83	0.229	0.26	0.196930279942793	0.5
Mdh1	fu2	1.83	0.229	0.26	0.196930279942793	0.5
Mdh1	Elp3	1.8	0.229	0.26	0.196930279942793	0.5
Mdh1	CG10631	1.8	0.229	0.26	0.196930279942793	0.5
Mdh1	Set2	1.78	0.229	0.26	0.196930279942793	0.5
Mdh1	CG10654	1.73	0.229	0.26	0.196930279942793	0.5
Mdh1	Dif	1.66	0.229	0.26	0.196930279942793	0.5
Mdh1	foxo	1.65	0.229	0.26	0.196930279942793	0.5
Mdh1	TH1	1.6	0.229	0.26	0.196930279942793	0.5
Mdh1	CG9426	1.58	0.229	0.26	0.196930279942793	0.5
Mdh1	Rack1	1.49	0.229	0.26	0.196930279942793	0.5
Mdh1	CG44247	1.47	0.229	0.26	0.196930279942793	0.5
Mdh1	CG9650	1.44	0.229	0.26	0.196930279942793	0.5
Mdh1	CG3847	1.39	0.229	0.26	0.196930279942793	0.5
Mdh1	mrn	1.31	0.229	0.26	0.196930279942793	0.5
Mdh1	CG12155	1.3	0.229	0.26	0.196930279942793	0.5
Mdh1	CG11695	1.29	0.229	0.26	0.196930279942793	0.5
Mdh1	woc	1.28	0.229	0.26	0.196930279942793	0.5
Klp31E	CG32105	6.42	0.063	-0.17	0.124225998749988	0.23
Klp31E	HP1b	4.61	0.063	-0.17	0.124225998749988	0.23
Klp31E	CG11696	4.36	0.063	-0.17	0.124225998749988	0.23
Klp31E	CG10321	3.22	0.063	-0.17	0.124225998749988	0.23
Klp31E	acj6	2.92	0.063	-0.17	0.124225998749988	0.23
Klp31E	Xrp1	2.81	0.063	-0.17	0.124225998749988	0.23
Klp31E	CG4553	2.71	0.063	-0.17	0.124225998749988	0.23
Klp31E	MBD-R2	2.66	0.063	-0.17	0.124225998749988	0.23
Klp31E	tj	2.61	0.063	-0.17	0.124225998749988	0.23
Klp31E	CG14441	2.5	0.063	-0.17	0.124225998749988	0.23
Klp31E	e(y)3	2.31	0.063	-0.17	0.124225998749988	0.23
Klp31E	CG1024	2.18	0.063	-0.17	0.124225998749988	0.23
Klp31E	CG8924	2.15	0.063	-0.17	0.124225998749988	0.23
Klp31E	Stat92E	2.05	0.063	-0.17	0.124225998749988	0.23
Klp31E	tup	1.95	0.063	-0.17	0.124225998749988	0.23
Klp31E	CG2202	1.94	0.063	-0.17	0.124225998749988	0.23
Klp31E	Mes4	1.9	0.063	-0.17	0.124225998749988	0.23
Klp31E	pros	1.89	0.063	-0.17	0.124225998749988	0.23
Klp31E	disco-r	1.89	0.063	-0.17	0.124225998749988	0.23
Klp31E	Hr39	1.86	0.063	-0.17	0.124225998749988	0.23
Klp31E	rn	1.85	0.063	-0.17	0.124225998749988	0.23
Klp31E	Sox102F	1.83	0.063	-0.17	0.124225998749988	0.23
Klp31E	CG14711	1.77	0.063	-0.17	0.124225998749988	0.23
Klp31E	l(3)mbt	1.76	0.063	-0.17	0.124225998749988	0.23
Klp31E	svp	1.67	0.063	-0.17	0.124225998749988	0.23
Klp31E	woc	1.67	0.063	-0.17	0.124225998749988	0.23
Klp31E	CG11695	1.63	0.063	-0.17	0.124225998749988	0.23
Klp31E	bab2	1.57	0.063	-0.17	0.124225998749988	0.23
Klp31E	CG7518	1.53	0.063	-0.17	0.124225998749988	0.23
Klp31E	spt4	1.44	0.063	-0.17	0.124225998749988	0.23
SmB	CG11085	3.9	0.075	-0.06	0.0924500327042048	0.25
SmB	CG30403	2.88	0.075	-0.06	0.0924500327042048	0.25
SmB	hth	2.77	0.075	-0.06	0.0924500327042048	0.25
SmB	rgr	2.33	0.075	-0.06	0.0924500327042048	0.25
SmB	CG7357	2.19	0.075	-0.06	0.0924500327042048	0.25
SmB	GATAd	2.19	0.075	-0.06	0.0924500327042048	0.25
SmB	CG9215	2.18	0.075	-0.06	0.0924500327042048	0.25
SmB	hpo	2.11	0.075	-0.06	0.0924500327042048	0.25
SmB	CG8578	2.08	0.075	-0.06	0.0924500327042048	0.25
SmB	tsh	2.07	0.075	-0.06	0.0924500327042048	0.25
SmB	Hmx	1.98	0.075	-0.06	0.0924500327042048	0.25
SmB	CG10959	1.9	0.075	-0.06	0.0924500327042048	0.25
SmB	CG14441	1.85	0.075	-0.06	0.0924500327042048	0.25
SmB	CG11723	1.78	0.075	-0.06	0.0924500327042048	0.25
SmB	CG10209	1.77	0.075	-0.06	0.0924500327042048	0.25
SmB	CG7518	1.75	0.075	-0.06	0.0924500327042048	0.25
SmB	disco	1.74	0.075	-0.06	0.0924500327042048	0.25
SmB	CG17806	1.74	0.075	-0.06	0.0924500327042048	0.25
SmB	Bx	1.69	0.075	-0.06	0.0924500327042048	0.25
SmB	ppl	1.68	0.075	-0.06	0.0924500327042048	0.25
SmB	TfIIFbeta	1.66	0.075	-0.06	0.0924500327042048	0.25
SmB	CG14711	1.65	0.075	-0.06	0.0924500327042048	0.25
SmB	CG43689	1.62	0.075	-0.06	0.0924500327042048	0.25
SmB	E2f1	1.56	0.075	-0.06	0.0924500327042048	0.25
SmB	ab	1.51	0.075	-0.06	0.0924500327042048	0.25
SmB	mod	1.49	0.075	-0.06	0.0924500327042048	0.25
SmB	noc	1.47	0.075	-0.06	0.0924500327042048	0.25
SmB	CG1792	1.43	0.075	-0.06	0.0924500327042048	0.25
SmB	HmgD	1.42	0.075	-0.06	0.0924500327042048	0.25
SmB	Su(var)2-HP2	1.39	0.075	-0.06	0.0924500327042048	0.25
CG5188	Vsx2	4.22	0.054	-0.12	0.335029697130245	0.59
CG5188	opa	3.95	0.054	-0.12	0.335029697130245	0.59
CG5188	CG5953	3.17	0.054	-0.12	0.335029697130245	0.59
CG5188	E2f1	3.09	0.054	-0.12	0.335029697130245	0.59
CG5188	ecd	3.08	0.054	-0.12	0.335029697130245	0.59
CG5188	Kdm2	2.38	0.054	-0.12	0.335029697130245	0.59
CG5188	Eip74EF	2.33	0.054	-0.12	0.335029697130245	0.59
CG5188	Lim1	2.32	0.054	-0.12	0.335029697130245	0.59
CG5188	Sce	2.18	0.054	-0.12	0.335029697130245	0.59
CG5188	Dip2	2.11	0.054	-0.12	0.335029697130245	0.59
CG5188	CG3909	1.84	0.054	-0.12	0.335029697130245	0.59
CG5188	mod	1.83	0.054	-0.12	0.335029697130245	0.59
CG5188	CG4820	1.82	0.054	-0.12	0.335029697130245	0.59
CG5188	CG3065	1.77	0.054	-0.12	0.335029697130245	0.59
CG5188	slp1	1.75	0.054	-0.12	0.335029697130245	0.59
CG5188	TfIIFbeta	1.71	0.054	-0.12	0.335029697130245	0.59
CG5188	Hr39	1.66	0.054	-0.12	0.335029697130245	0.59
CG5188	dmrt99B	1.63	0.054	-0.12	0.335029697130245	0.59
CG5188	Fer2	1.55	0.054	-0.12	0.335029697130245	0.59
CG5188	CG2889	1.54	0.054	-0.12	0.335029697130245	0.59
CG5188	CG8388	1.54	0.054	-0.12	0.335029697130245	0.59
CG5188	Dad	1.51	0.054	-0.12	0.335029697130245	0.59
CG5188	e(y)3	1.51	0.054	-0.12	0.335029697130245	0.59
CG5188	CG6254	1.47	0.054	-0.12	0.335029697130245	0.59
CG5188	CG11723	1.44	0.054	-0.12	0.335029697130245	0.59
CG5188	Taf5	1.43	0.054	-0.12	0.335029697130245	0.59
CG5188	CG8924	1.42	0.054	-0.12	0.335029697130245	0.59
CG5188	mor	1.42	0.054	-0.12	0.335029697130245	0.59
CG5188	CG13894	1.4	0.054	-0.12	0.335029697130245	0.59
CG5188	bon	1.39	0.054	-0.12	0.335029697130245	0.59
Nse4	Vsx1	3.4	0.057	0.33	0.370006434950477	0.99
Nse4	oc	2.7	0.057	0.33	0.370006434950477	0.99
Nse4	CG9932	2.7	0.057	0.33	0.370006434950477	0.99
Nse4	Bap55	2.51	0.057	0.33	0.370006434950477	0.99
Nse4	dbr	2.41	0.057	0.33	0.370006434950477	0.99
Nse4	CG11696	2.14	0.057	0.33	0.370006434950477	0.99
Nse4	row	2.09	0.057	0.33	0.370006434950477	0.99
Nse4	dalao	1.97	0.057	0.33	0.370006434950477	0.99
Nse4	CG6654	1.91	0.057	0.33	0.370006434950477	0.99
Nse4	CG8924	1.91	0.057	0.33	0.370006434950477	0.99
Nse4	caup	1.79	0.057	0.33	0.370006434950477	0.99
Nse4	Opbp	1.78	0.057	0.33	0.370006434950477	0.99
Nse4	l(3)mbt	1.73	0.057	0.33	0.370006434950477	0.99
Nse4	vfl	1.71	0.057	0.33	0.370006434950477	0.99
Nse4	ap	1.66	0.057	0.33	0.370006434950477	0.99
Nse4	Ets97D	1.65	0.057	0.33	0.370006434950477	0.99
Nse4	Rpd3	1.64	0.057	0.33	0.370006434950477	0.99
Nse4	tef	1.61	0.057	0.33	0.370006434950477	0.99
Nse4	Atf-2	1.61	0.057	0.33	0.370006434950477	0.99
Nse4	ato	1.54	0.057	0.33	0.370006434950477	0.99
Nse4	Dip2	1.53	0.057	0.33	0.370006434950477	0.99
Nse4	MTA1-like	1.52	0.057	0.33	0.370006434950477	0.99
Nse4	ecd	1.52	0.057	0.33	0.370006434950477	0.99
Nse4	CG18265	1.47	0.057	0.33	0.370006434950477	0.99
Nse4	mor	1.38	0.057	0.33	0.370006434950477	0.99
Nse4	hpo	1.35	0.057	0.33	0.370006434950477	0.99
Nse4	Cp190	1.34	0.057	0.33	0.370006434950477	0.99
Nse4	CG10904	1.33	0.057	0.33	0.370006434950477	0.99
Nse4	CG12219	1.32	0.057	0.33	0.370006434950477	0.99
Nse4	Elp3	1.29	0.057	0.33	0.370006434950477	0.99
RluA-1	mrn	5.05	0.201	-0.28	0.209656967344384	0.17
RluA-1	CrebA	4.62	0.201	-0.28	0.209656967344384	0.17
RluA-1	CTCF	3.48	0.201	-0.28	0.209656967344384	0.17
RluA-1	Atf3	2.95	0.201	-0.28	0.209656967344384	0.17
RluA-1	trem	2.52	0.201	-0.28	0.209656967344384	0.17
RluA-1	Ets65A	2.2	0.201	-0.28	0.209656967344384	0.17
RluA-1	tara	2.15	0.201	-0.28	0.209656967344384	0.17
RluA-1	CG3847	2.05	0.201	-0.28	0.209656967344384	0.17
RluA-1	bi	2	0.201	-0.28	0.209656967344384	0.17
RluA-1	CG31441	1.78	0.201	-0.28	0.209656967344384	0.17
RluA-1	CG1024	1.77	0.201	-0.28	0.209656967344384	0.17
RluA-1	CG1792	1.66	0.201	-0.28	0.209656967344384	0.17
RluA-1	CG44247	1.6	0.201	-0.28	0.209656967344384	0.17
RluA-1	klu	1.56	0.201	-0.28	0.209656967344384	0.17
RluA-1	bab2	1.45	0.201	-0.28	0.209656967344384	0.17
RluA-1	NC2beta	1.45	0.201	-0.28	0.209656967344384	0.17
RluA-1	Plzf	1.41	0.201	-0.28	0.209656967344384	0.17
RluA-1	Rx	1.35	0.201	-0.28	0.209656967344384	0.17
RluA-1	Lim3	1.33	0.201	-0.28	0.209656967344384	0.17
RluA-1	acj6	1.31	0.201	-0.28	0.209656967344384	0.17
RluA-1	Hmx	1.29	0.201	-0.28	0.209656967344384	0.17
RluA-1	oc	1.29	0.201	-0.28	0.209656967344384	0.17
RluA-1	CG32105	1.27	0.201	-0.28	0.209656967344384	0.17
RluA-1	CG6683	1.26	0.201	-0.28	0.209656967344384	0.17
RluA-1	sim	1.25	0.201	-0.28	0.209656967344384	0.17
RluA-1	scro	1.23	0.201	-0.28	0.209656967344384	0.17
RluA-1	dbr	1.23	0.201	-0.28	0.209656967344384	0.17
RluA-1	Bx	1.23	0.201	-0.28	0.209656967344384	0.17
RluA-1	CG13123	1.21	0.201	-0.28	0.209656967344384	0.17
RluA-1	Taf5	1.2	0.201	-0.28	0.209656967344384	0.17
RluA-2	zf30C	4.39	0.049	0.34	0.182574185835055	0.54
RluA-2	e(y)1	4.26	0.049	0.34	0.182574185835055	0.54
RluA-2	slp2	3.75	0.049	0.34	0.182574185835055	0.54
RluA-2	e(y)3	3.02	0.049	0.34	0.182574185835055	0.54
RluA-2	sim	3	0.049	0.34	0.182574185835055	0.54
RluA-2	Xbp1	2.99	0.049	0.34	0.182574185835055	0.54
RluA-2	Su(var)2-HP2	2.58	0.049	0.34	0.182574185835055	0.54
RluA-2	Eip93F	2.23	0.049	0.34	0.182574185835055	0.54
RluA-2	SoxN	2.15	0.049	0.34	0.182574185835055	0.54
RluA-2	Su(z)12	2.05	0.049	0.34	0.182574185835055	0.54
RluA-2	ab	2	0.049	0.34	0.182574185835055	0.54
RluA-2	CrebB	1.98	0.049	0.34	0.182574185835055	0.54
RluA-2	pdm3	1.96	0.049	0.34	0.182574185835055	0.54
RluA-2	salr	1.94	0.049	0.34	0.182574185835055	0.54
RluA-2	dbr	1.94	0.049	0.34	0.182574185835055	0.54
RluA-2	Opbp	1.8	0.049	0.34	0.182574185835055	0.54
RluA-2	tio	1.74	0.049	0.34	0.182574185835055	0.54
RluA-2	bi	1.73	0.049	0.34	0.182574185835055	0.54
RluA-2	Ssl1	1.59	0.049	0.34	0.182574185835055	0.54
RluA-2	fkh	1.53	0.049	0.34	0.182574185835055	0.54
RluA-2	Bx	1.5	0.049	0.34	0.182574185835055	0.54
RluA-2	Sox102F	1.48	0.049	0.34	0.182574185835055	0.54
RluA-2	Dll	1.44	0.049	0.34	0.182574185835055	0.54
RluA-2	CG11696	1.42	0.049	0.34	0.182574185835055	0.54
RluA-2	CG9215	1.42	0.049	0.34	0.182574185835055	0.54
RluA-2	dalao	1.41	0.049	0.34	0.182574185835055	0.54
RluA-2	CG12155	1.41	0.049	0.34	0.182574185835055	0.54
RluA-2	woc	1.38	0.049	0.34	0.182574185835055	0.54
RluA-2	bon	1.37	0.049	0.34	0.182574185835055	0.54
RluA-2	Su(var)3-7	1.36	0.049	0.34	0.182574185835055	0.54
CG7456	ecd	6.37	0.076	-0.04	0.556348640264187	0.83
CG7456	Trf	3.87	0.076	-0.04	0.556348640264187	0.83
CG7456	Rack1	3.37	0.076	-0.04	0.556348640264187	0.83
CG7456	CG42748	3.36	0.076	-0.04	0.556348640264187	0.83
CG7456	CG32532	2.9	0.076	-0.04	0.556348640264187	0.83
CG7456	Xbp1	2.83	0.076	-0.04	0.556348640264187	0.83
CG7456	RunxB	2.73	0.076	-0.04	0.556348640264187	0.83
CG7456	Vsx2	2.73	0.076	-0.04	0.556348640264187	0.83
CG7456	CG7556	2.55	0.076	-0.04	0.556348640264187	0.83
CG7456	zf30C	2.49	0.076	-0.04	0.556348640264187	0.83
CG7456	CG34376	2.46	0.076	-0.04	0.556348640264187	0.83
CG7456	CG8281	2.3	0.076	-0.04	0.556348640264187	0.83
CG7456	MED27	2.22	0.076	-0.04	0.556348640264187	0.83
CG7456	CG9215	2.17	0.076	-0.04	0.556348640264187	0.83
CG7456	CG34422	2.17	0.076	-0.04	0.556348640264187	0.83
CG7456	Bap55	2.13	0.076	-0.04	0.556348640264187	0.83
CG7456	CrebA	2.03	0.076	-0.04	0.556348640264187	0.83
CG7456	Awh	1.98	0.076	-0.04	0.556348640264187	0.83
CG7456	dac	1.97	0.076	-0.04	0.556348640264187	0.83
CG7456	cbt	1.92	0.076	-0.04	0.556348640264187	0.83
CG7456	scro	1.85	0.076	-0.04	0.556348640264187	0.83
CG7456	MED30	1.77	0.076	-0.04	0.556348640264187	0.83
CG7456	CG32700	1.75	0.076	-0.04	0.556348640264187	0.83
CG7456	CG8388	1.75	0.076	-0.04	0.556348640264187	0.83
CG7456	noc	1.68	0.076	-0.04	0.556348640264187	0.83
CG7456	Lim1	1.65	0.076	-0.04	0.556348640264187	0.83
CG7456	Ets65A	1.64	0.076	-0.04	0.556348640264187	0.83
CG7456	CG3065	1.6	0.076	-0.04	0.556348640264187	0.83
CG7456	Elp3	1.6	0.076	-0.04	0.556348640264187	0.83
CG7456	Dif	1.59	0.076	-0.04	0.556348640264187	0.83
CG6144	pzg	5.24	0.143	-0.4	0.434524094626741	0.66
CG6144	CG11504	4.99	0.143	-0.4	0.434524094626741	0.66
CG6144	CG7518	4.95	0.143	-0.4	0.434524094626741	0.66
CG6144	CG9932	3.26	0.143	-0.4	0.434524094626741	0.66
CG6144	CG32532	3.13	0.143	-0.4	0.434524094626741	0.66
CG6144	ktub	3.01	0.143	-0.4	0.434524094626741	0.66
CG6144	Sox21b	2.99	0.143	-0.4	0.434524094626741	0.66
CG6144	CG8950	2.74	0.143	-0.4	0.434524094626741	0.66
CG6144	CG3838	2.56	0.143	-0.4	0.434524094626741	0.66
CG6144	rn	2.37	0.143	-0.4	0.434524094626741	0.66
CG6144	Taf5	2.33	0.143	-0.4	0.434524094626741	0.66
CG6144	salr	2.23	0.143	-0.4	0.434524094626741	0.66
CG6144	CG11560	2.17	0.143	-0.4	0.434524094626741	0.66
CG6144	NC2beta	2.06	0.143	-0.4	0.434524094626741	0.66
CG6144	CG45071	1.96	0.143	-0.4	0.434524094626741	0.66
CG6144	CG12155	1.83	0.143	-0.4	0.434524094626741	0.66
CG6144	CtBP	1.79	0.143	-0.4	0.434524094626741	0.66
CG6144	CG42748	1.77	0.143	-0.4	0.434524094626741	0.66
CG6144	slp1	1.76	0.143	-0.4	0.434524094626741	0.66
CG6144	CG32982	1.75	0.143	-0.4	0.434524094626741	0.66
CG6144	TH1	1.74	0.143	-0.4	0.434524094626741	0.66
CG6144	CG6654	1.73	0.143	-0.4	0.434524094626741	0.66
CG6144	CG3909	1.72	0.143	-0.4	0.434524094626741	0.66
CG6144	Elp3	1.71	0.143	-0.4	0.434524094626741	0.66
CG6144	Lin29	1.69	0.143	-0.4	0.434524094626741	0.66
CG6144	nvy	1.69	0.143	-0.4	0.434524094626741	0.66
CG6144	CG32105	1.67	0.143	-0.4	0.434524094626741	0.66
CG6144	kin17	1.67	0.143	-0.4	0.434524094626741	0.66
CG6144	CG14441	1.63	0.143	-0.4	0.434524094626741	0.66
CG6144	NK7.1	1.6	0.143	-0.4	0.434524094626741	0.66
Lrr47	Cp190	7.08	0.051	0.08	0.281718084909506	0.64
Lrr47	CG4553	3.59	0.051	0.08	0.281718084909506	0.64
Lrr47	CG17361	3.38	0.051	0.08	0.281718084909506	0.64
Lrr47	CG10979	3.19	0.051	0.08	0.281718084909506	0.64
Lrr47	Dif	2.54	0.051	0.08	0.281718084909506	0.64
Lrr47	CG2202	2.47	0.051	0.08	0.281718084909506	0.64
Lrr47	Hsf	2.46	0.051	0.08	0.281718084909506	0.64
Lrr47	Atf-2	2.43	0.051	0.08	0.281718084909506	0.64
Lrr47	Ets97D	2.41	0.051	0.08	0.281718084909506	0.64
Lrr47	CG6689	2.38	0.051	0.08	0.281718084909506	0.64
Lrr47	Dip2	2.35	0.051	0.08	0.281718084909506	0.64
Lrr47	CG8924	2.32	0.051	0.08	0.281718084909506	0.64
Lrr47	Cf2	2.26	0.051	0.08	0.281718084909506	0.64
Lrr47	CG8281	1.92	0.051	0.08	0.281718084909506	0.64
Lrr47	fkh	1.9	0.051	0.08	0.281718084909506	0.64
Lrr47	CG6683	1.7	0.051	0.08	0.281718084909506	0.64
Lrr47	CG3726	1.68	0.051	0.08	0.281718084909506	0.64
Lrr47	Lmpt	1.67	0.051	0.08	0.281718084909506	0.64
Lrr47	CG11414	1.64	0.051	0.08	0.281718084909506	0.64
Lrr47	Chrac-14	1.54	0.051	0.08	0.281718084909506	0.64
Lrr47	klu	1.52	0.051	0.08	0.281718084909506	0.64
Lrr47	MED4	1.5	0.051	0.08	0.281718084909506	0.64
Lrr47	dimm	1.48	0.051	0.08	0.281718084909506	0.64
Lrr47	tup	1.46	0.051	0.08	0.281718084909506	0.64
Lrr47	CG3847	1.44	0.051	0.08	0.281718084909506	0.64
Lrr47	Su(var)2-HP2	1.43	0.051	0.08	0.281718084909506	0.64
Lrr47	Side	1.42	0.051	0.08	0.281718084909506	0.64
Lrr47	CG1792	1.38	0.051	0.08	0.281718084909506	0.64
Lrr47	mld	1.38	0.051	0.08	0.281718084909506	0.64
Lrr47	CG9948	1.37	0.051	0.08	0.281718084909506	0.64
Trim9	disco-r	3.11	0.268	0.09	0.106600358177805	0.01
Trim9	CG12299	2.66	0.268	0.09	0.106600358177805	0.01
Trim9	Brf	2.52	0.268	0.09	0.106600358177805	0.01
Trim9	Taf5	2.29	0.268	0.09	0.106600358177805	0.01
Trim9	mTTF	2.28	0.268	0.09	0.106600358177805	0.01
Trim9	ct	2.08	0.268	0.09	0.106600358177805	0.01
Trim9	Hakai	1.95	0.268	0.09	0.106600358177805	0.01
Trim9	acj6	1.92	0.268	0.09	0.106600358177805	0.01
Trim9	CG17802	1.83	0.268	0.09	0.106600358177805	0.01
Trim9	Brd8	1.83	0.268	0.09	0.106600358177805	0.01
Trim9	Ssl1	1.83	0.268	0.09	0.106600358177805	0.01
Trim9	E2f2	1.8	0.268	0.09	0.106600358177805	0.01
Trim9	CG9705	1.78	0.268	0.09	0.106600358177805	0.01
Trim9	mod	1.74	0.268	0.09	0.106600358177805	0.01
Trim9	Vsx1	1.7	0.268	0.09	0.106600358177805	0.01
Trim9	MED28	1.69	0.268	0.09	0.106600358177805	0.01
Trim9	CG11695	1.66	0.268	0.09	0.106600358177805	0.01
Trim9	CG9932	1.61	0.268	0.09	0.106600358177805	0.01
Trim9	bi	1.48	0.268	0.09	0.106600358177805	0.01
Trim9	run	1.41	0.268	0.09	0.106600358177805	0.01
Trim9	Elp3	1.41	0.268	0.09	0.106600358177805	0.01
Trim9	vfl	1.31	0.268	0.09	0.106600358177805	0.01
Trim9	ecd	1.3	0.268	0.09	0.106600358177805	0.01
Trim9	Vsx2	1.29	0.268	0.09	0.106600358177805	0.01
Trim9	Cp190	1.29	0.268	0.09	0.106600358177805	0.01
Trim9	CG10904	1.24	0.268	0.09	0.106600358177805	0.01
Trim9	aop	1.18	0.268	0.09	0.106600358177805	0.01
Trim9	CG11414	1.06	0.268	0.09	0.106600358177805	0.01
Trim9	lov	1.03	0.268	0.09	0.106600358177805	0.01
Trim9	CG2889	1.01	0.268	0.09	0.106600358177805	0.01
Nup107	CG8281	6.97	0.043	0.05	0.209656967344384	0.54
Nup107	foxo	4.69	0.043	0.05	0.209656967344384	0.54
Nup107	TfIIFbeta	3.97	0.043	0.05	0.209656967344384	0.54
Nup107	CG15715	3.27	0.043	0.05	0.209656967344384	0.54
Nup107	MED27	2.63	0.043	0.05	0.209656967344384	0.54
Nup107	Atf-2	2.5	0.043	0.05	0.209656967344384	0.54
Nup107	CG1024	2.49	0.043	0.05	0.209656967344384	0.54
Nup107	e(y)2	2.49	0.043	0.05	0.209656967344384	0.54
Nup107	CG9215	2.45	0.043	0.05	0.209656967344384	0.54
Nup107	CG10959	2.39	0.043	0.05	0.209656967344384	0.54
Nup107	danr	2.25	0.043	0.05	0.209656967344384	0.54
Nup107	NFAT	2.14	0.043	0.05	0.209656967344384	0.54
Nup107	cwo	2.08	0.043	0.05	0.209656967344384	0.54
Nup107	MED28	1.85	0.043	0.05	0.209656967344384	0.54
Nup107	oc	1.79	0.043	0.05	0.209656967344384	0.54
Nup107	Taf5	1.76	0.043	0.05	0.209656967344384	0.54
Nup107	bi	1.76	0.043	0.05	0.209656967344384	0.54
Nup107	Fer2	1.74	0.043	0.05	0.209656967344384	0.54
Nup107	CG6254	1.63	0.043	0.05	0.209656967344384	0.54
Nup107	CG43689	1.61	0.043	0.05	0.209656967344384	0.54
Nup107	Rbsn-5	1.54	0.043	0.05	0.209656967344384	0.54
Nup107	Lin29	1.54	0.043	0.05	0.209656967344384	0.54
Nup107	CG42748	1.48	0.043	0.05	0.209656967344384	0.54
Nup107	Su(var)2-HP2	1.47	0.043	0.05	0.209656967344384	0.54
Nup107	HmgD	1.4	0.043	0.05	0.209656967344384	0.54
Nup107	CG7818	1.32	0.043	0.05	0.209656967344384	0.54
Nup107	Eip74EF	1.24	0.043	0.05	0.209656967344384	0.54
Nup107	Hsf	1.23	0.043	0.05	0.209656967344384	0.54
Nup107	CG8216	1.23	0.043	0.05	0.209656967344384	0.54
Nup107	ktub	1.22	0.043	0.05	0.209656967344384	0.54
CG12299	CG4820	5.36	0.049	0.21	0.0357142857142857	0.01
CG12299	Kdm2	4.13	0.049	0.21	0.0357142857142857	0.01
CG12299	bab2	3.89	0.049	0.21	0.0357142857142857	0.01
CG12299	Hsf	3.11	0.049	0.21	0.0357142857142857	0.01
CG12299	e(y)2	2.92	0.049	0.21	0.0357142857142857	0.01
CG12299	ppl	2.59	0.049	0.21	0.0357142857142857	0.01
CG12299	MED17	2.43	0.049	0.21	0.0357142857142857	0.01
CG12299	CG32700	2.31	0.049	0.21	0.0357142857142857	0.01
CG12299	ct	2.27	0.049	0.21	0.0357142857142857	0.01
CG12299	CG9948	2.17	0.049	0.21	0.0357142857142857	0.01
CG12299	Rpd3	2.15	0.049	0.21	0.0357142857142857	0.01
CG12299	dbr	2.06	0.049	0.21	0.0357142857142857	0.01
CG12299	CG8765	2.02	0.049	0.21	0.0357142857142857	0.01
CG12299	l(3)mbt	2	0.049	0.21	0.0357142857142857	0.01
CG12299	mod	1.99	0.049	0.21	0.0357142857142857	0.01
CG12299	Sox102F	1.97	0.049	0.21	0.0357142857142857	0.01
CG12299	CG45071	1.95	0.049	0.21	0.0357142857142857	0.01
CG12299	Cp190	1.89	0.049	0.21	0.0357142857142857	0.01
CG12299	klu	1.71	0.049	0.21	0.0357142857142857	0.01
CG12299	CG9705	1.7	0.049	0.21	0.0357142857142857	0.01
CG12299	E2f2	1.65	0.049	0.21	0.0357142857142857	0.01
CG12299	CG11696	1.63	0.049	0.21	0.0357142857142857	0.01
CG12299	CG7556	1.61	0.049	0.21	0.0357142857142857	0.01
CG12299	elB	1.56	0.049	0.21	0.0357142857142857	0.01
CG12299	kin17	1.42	0.049	0.21	0.0357142857142857	0.01
CG12299	CG6163	1.38	0.049	0.21	0.0357142857142857	0.01
CG12299	run	1.35	0.049	0.21	0.0357142857142857	0.01
CG12299	tara	1.33	0.049	0.21	0.0357142857142857	0.01
CG12299	bsh	1.28	0.049	0.21	0.0357142857142857	0.01
CG12299	Crc	1.22	0.049	0.21	0.0357142857142857	0.01
CG6724	dbr	4.49	0.055	-0.14	1	0.72
CG6724	tup	2.74	0.055	-0.14	1	0.72
CG6724	Sce	2.42	0.055	-0.14	1	0.72
CG6724	kin17	2.39	0.055	-0.14	1	0.72
CG6724	Brf	2.37	0.055	-0.14	1	0.72
CG6724	RpII33	2.26	0.055	-0.14	1	0.72
CG6724	CG11695	2.23	0.055	-0.14	1	0.72
CG6724	tsh	2.16	0.055	-0.14	1	0.72
CG6724	mor	2.16	0.055	-0.14	1	0.72
CG6724	E2f1	2.1	0.055	-0.14	1	0.72
CG6724	HmgD	1.92	0.055	-0.14	1	0.72
CG6724	Side	1.9	0.055	-0.14	1	0.72
CG6724	disco	1.73	0.055	-0.14	1	0.72
CG6724	dve	1.71	0.055	-0.14	1	0.72
CG6724	opa	1.69	0.055	-0.14	1	0.72
CG6724	Chrac-16	1.67	0.055	-0.14	1	0.72
CG6724	hng1	1.67	0.055	-0.14	1	0.72
CG6724	sba	1.66	0.055	-0.14	1	0.72
CG6724	acj6	1.64	0.055	-0.14	1	0.72
CG6724	Dref	1.6	0.055	-0.14	1	0.72
CG6724	CG9948	1.59	0.055	-0.14	1	0.72
CG6724	CG14710	1.57	0.055	-0.14	1	0.72
CG6724	CG18265	1.57	0.055	-0.14	1	0.72
CG6724	Hmx	1.51	0.055	-0.14	1	0.72
CG6724	Chrac-14	1.5	0.055	-0.14	1	0.72
CG6724	CG9215	1.47	0.055	-0.14	1	0.72
CG6724	CG34376	1.45	0.055	-0.14	1	0.72
CG6724	vvl	1.43	0.055	-0.14	1	0.72
CG6724	Vsx2	1.42	0.055	-0.14	1	0.72
CG6724	Bap55	1.39	0.055	-0.14	1	0.72
Nos	ph-p	5.52	0.73	-0.18	0.116642368703961	0.16
Nos	zfh2	5.28	0.73	-0.18	0.116642368703961	0.16
Nos	CR43670	4.49	0.73	-0.18	0.116642368703961	0.16
Nos	dac	3.16	0.73	-0.18	0.116642368703961	0.16
Nos	CG3163	3.09	0.73	-0.18	0.116642368703961	0.16
Nos	Hr39	2.63	0.73	-0.18	0.116642368703961	0.16
Nos	CG8281	2.58	0.73	-0.18	0.116642368703961	0.16
Nos	CG7518	2.57	0.73	-0.18	0.116642368703961	0.16
Nos	Atf3	2.38	0.73	-0.18	0.116642368703961	0.16
Nos	Dip2	2.33	0.73	-0.18	0.116642368703961	0.16
Nos	hth	2.24	0.73	-0.18	0.116642368703961	0.16
Nos	CG17802	1.93	0.73	-0.18	0.116642368703961	0.16
Nos	trem	1.92	0.73	-0.18	0.116642368703961	0.16
Nos	Side	1.9	0.73	-0.18	0.116642368703961	0.16
Nos	slp1	1.9	0.73	-0.18	0.116642368703961	0.16
Nos	rgr	1.82	0.73	-0.18	0.116642368703961	0.16
Nos	CG15715	1.65	0.73	-0.18	0.116642368703961	0.16
Nos	Ets65A	1.54	0.73	-0.18	0.116642368703961	0.16
Nos	dom	1.54	0.73	-0.18	0.116642368703961	0.16
Nos	NC2beta	1.49	0.73	-0.18	0.116642368703961	0.16
Nos	ap	1.43	0.73	-0.18	0.116642368703961	0.16
Nos	MED30	1.41	0.73	-0.18	0.116642368703961	0.16
Nos	SoxN	1.37	0.73	-0.18	0.116642368703961	0.16
Nos	MED7	1.33	0.73	-0.18	0.116642368703961	0.16
Nos	CG11317	1.32	0.73	-0.18	0.116642368703961	0.16
Nos	Hmx	1.3	0.73	-0.18	0.116642368703961	0.16
Nos	CG11560	1.29	0.73	-0.18	0.116642368703961	0.16
Nos	ato	1.25	0.73	-0.18	0.116642368703961	0.16
Nos	Lmpt	1.21	0.73	-0.18	0.116642368703961	0.16
Nos	Ssl1	1.21	0.73	-0.18	0.116642368703961	0.16
CR45454	nvy	9.68	0.064	-0.09	0.281718084909506	0.25
CR45454	TfIIEalpha	6.03	0.064	-0.09	0.281718084909506	0.25
CR45454	CG4676	3.55	0.064	-0.09	0.281718084909506	0.25
CR45454	CG3838	3.45	0.064	-0.09	0.281718084909506	0.25
CR45454	Lim1	2.75	0.064	-0.09	0.281718084909506	0.25
CR45454	NFAT	2.69	0.064	-0.09	0.281718084909506	0.25
CR45454	TFAM	2.63	0.064	-0.09	0.281718084909506	0.25
CR45454	elB	2.62	0.064	-0.09	0.281718084909506	0.25
CR45454	klu	2.57	0.064	-0.09	0.281718084909506	0.25
CR45454	CG17806	2.41	0.064	-0.09	0.281718084909506	0.25
CR45454	Ets65A	2.06	0.064	-0.09	0.281718084909506	0.25
CR45454	fu2	1.98	0.064	-0.09	0.281718084909506	0.25
CR45454	CG3726	1.84	0.064	-0.09	0.281718084909506	0.25
CR45454	CG2889	1.83	0.064	-0.09	0.281718084909506	0.25
CR45454	TfIIFbeta	1.81	0.064	-0.09	0.281718084909506	0.25
CR45454	Atf-2	1.8	0.064	-0.09	0.281718084909506	0.25
CR45454	Crc	1.77	0.064	-0.09	0.281718084909506	0.25
CR45454	slp2	1.76	0.064	-0.09	0.281718084909506	0.25
CR45454	apt	1.69	0.064	-0.09	0.281718084909506	0.25
CR45454	Rbsn-5	1.61	0.064	-0.09	0.281718084909506	0.25
CR45454	tio	1.61	0.064	-0.09	0.281718084909506	0.25
CR45454	dalao	1.61	0.064	-0.09	0.281718084909506	0.25
CR45454	noc	1.58	0.064	-0.09	0.281718084909506	0.25
CR45454	br	1.56	0.064	-0.09	0.281718084909506	0.25
CR45454	Brd8	1.54	0.064	-0.09	0.281718084909506	0.25
CR45454	tef	1.51	0.064	-0.09	0.281718084909506	0.25
CR45454	Dh44-R2	1.49	0.064	-0.09	0.281718084909506	0.25
CR45454	fru	1.46	0.064	-0.09	0.281718084909506	0.25
CR45454	CG3847	1.45	0.064	-0.09	0.281718084909506	0.25
CR45454	Rack1	1.44	0.064	-0.09	0.281718084909506	0.25
dpr2	CG3726	3.24	0.562	-0.28	0.0862581949177943	0.01
dpr2	TfIIFbeta	3.13	0.562	-0.28	0.0862581949177943	0.01
dpr2	CG3838	3.1	0.562	-0.28	0.0862581949177943	0.01
dpr2	elB	2.87	0.562	-0.28	0.0862581949177943	0.01
dpr2	nvy	2.82	0.562	-0.28	0.0862581949177943	0.01
dpr2	CG14711	2.61	0.562	-0.28	0.0862581949177943	0.01
dpr2	erm	2.5	0.562	-0.28	0.0862581949177943	0.01
dpr2	kin17	2.26	0.562	-0.28	0.0862581949177943	0.01
dpr2	CG32700	2.2	0.562	-0.28	0.0862581949177943	0.01
dpr2	kn	2.14	0.562	-0.28	0.0862581949177943	0.01
dpr2	bab2	1.93	0.562	-0.28	0.0862581949177943	0.01
dpr2	Chrac-14	1.93	0.562	-0.28	0.0862581949177943	0.01
dpr2	MED28	1.84	0.562	-0.28	0.0862581949177943	0.01
dpr2	Lim3	1.72	0.562	-0.28	0.0862581949177943	0.01
dpr2	dmrt99B	1.7	0.562	-0.28	0.0862581949177943	0.01
dpr2	toy	1.61	0.562	-0.28	0.0862581949177943	0.01
dpr2	Ets97D	1.59	0.562	-0.28	0.0862581949177943	0.01
dpr2	CG4553	1.58	0.562	-0.28	0.0862581949177943	0.01
dpr2	Cp190	1.57	0.562	-0.28	0.0862581949177943	0.01
dpr2	CG18265	1.52	0.562	-0.28	0.0862581949177943	0.01
dpr2	CG17568	1.5	0.562	-0.28	0.0862581949177943	0.01
dpr2	Side	1.47	0.562	-0.28	0.0862581949177943	0.01
dpr2	mld	1.38	0.562	-0.28	0.0862581949177943	0.01
dpr2	row	1.29	0.562	-0.28	0.0862581949177943	0.01
dpr2	CG2202	1.28	0.562	-0.28	0.0862581949177943	0.01
dpr2	Lim1	1.26	0.562	-0.28	0.0862581949177943	0.01
dpr2	Cdc5	1.25	0.562	-0.28	0.0862581949177943	0.01
dpr2	Rbsn-5	1.24	0.562	-0.28	0.0862581949177943	0.01
dpr2	Brd8	1.2	0.562	-0.28	0.0862581949177943	0.01
dpr2	SoxN	1.2	0.562	-0.28	0.0862581949177943	0.01
CG16833	klu	9.28	0.204	0.05	0.0729931868601812	0.43
CG16833	CG6813	4.74	0.204	0.05	0.0729931868601812	0.43
CG16833	CG3847	3.77	0.204	0.05	0.0729931868601812	0.43
CG16833	sr	2.85	0.204	0.05	0.0729931868601812	0.43
CG16833	Lim1	2.76	0.204	0.05	0.0729931868601812	0.43
CG16833	apt	2.74	0.204	0.05	0.0729931868601812	0.43
CG16833	Sce	2.55	0.204	0.05	0.0729931868601812	0.43
CG16833	ADD1	2.51	0.204	0.05	0.0729931868601812	0.43
CG16833	Su(var)2-HP2	2.39	0.204	0.05	0.0729931868601812	0.43
CG16833	CG4676	2.33	0.204	0.05	0.0729931868601812	0.43
CG16833	CG6683	2.24	0.204	0.05	0.0729931868601812	0.43
CG16833	hbn	2.19	0.204	0.05	0.0729931868601812	0.43
CG16833	CG13123	1.99	0.204	0.05	0.0729931868601812	0.43
CG16833	Sox14	1.92	0.204	0.05	0.0729931868601812	0.43
CG16833	CG10979	1.88	0.204	0.05	0.0729931868601812	0.43
CG16833	row	1.87	0.204	0.05	0.0729931868601812	0.43
CG16833	sage	1.71	0.204	0.05	0.0729931868601812	0.43
CG16833	CG34376	1.67	0.204	0.05	0.0729931868601812	0.43
CG16833	CG17802	1.67	0.204	0.05	0.0729931868601812	0.43
CG16833	disco	1.64	0.204	0.05	0.0729931868601812	0.43
CG16833	l(3)mbt	1.58	0.204	0.05	0.0729931868601812	0.43
CG16833	Rack1	1.55	0.204	0.05	0.0729931868601812	0.43
CG16833	CG7556	1.52	0.204	0.05	0.0729931868601812	0.43
CG16833	ap	1.47	0.204	0.05	0.0729931868601812	0.43
CG16833	caup	1.43	0.204	0.05	0.0729931868601812	0.43
CG16833	TfIIEalpha	1.42	0.204	0.05	0.0729931868601812	0.43
CG16833	CG4565	1.36	0.204	0.05	0.0729931868601812	0.43
CG16833	CG32105	1.34	0.204	0.05	0.0729931868601812	0.43
CG16833	E2f2	1.32	0.204	0.05	0.0729931868601812	0.43
CG16833	tef	1.31	0.204	0.05	0.0729931868601812	0.43
dUTPase	dimm	5.14	0.079	-0.22	0.170346285967312	0.26
dUTPase	ADD1	4.61	0.079	-0.22	0.170346285967312	0.26
dUTPase	Rbf	3.18	0.079	-0.22	0.170346285967312	0.26
dUTPase	Cdc5	2.94	0.079	-0.22	0.170346285967312	0.26
dUTPase	mor	2.72	0.079	-0.22	0.170346285967312	0.26
dUTPase	Lin29	2.68	0.079	-0.22	0.170346285967312	0.26
dUTPase	E2f1	2.45	0.079	-0.22	0.170346285967312	0.26
dUTPase	CoRest	2.42	0.079	-0.22	0.170346285967312	0.26
dUTPase	Chrac-14	2.29	0.079	-0.22	0.170346285967312	0.26
dUTPase	CG8765	2.23	0.079	-0.22	0.170346285967312	0.26
dUTPase	Ssl1	2.14	0.079	-0.22	0.170346285967312	0.26
dUTPase	CG45071	1.99	0.079	-0.22	0.170346285967312	0.26
dUTPase	CG13894	1.99	0.079	-0.22	0.170346285967312	0.26
dUTPase	CG6654	1.98	0.079	-0.22	0.170346285967312	0.26
dUTPase	row	1.89	0.079	-0.22	0.170346285967312	0.26
dUTPase	ERR	1.89	0.079	-0.22	0.170346285967312	0.26
dUTPase	CG32105	1.88	0.079	-0.22	0.170346285967312	0.26
dUTPase	ktub	1.82	0.079	-0.22	0.170346285967312	0.26
dUTPase	CG43689	1.82	0.079	-0.22	0.170346285967312	0.26
dUTPase	CG31441	1.81	0.079	-0.22	0.170346285967312	0.26
dUTPase	CG3726	1.8	0.079	-0.22	0.170346285967312	0.26
dUTPase	TfAP-2	1.76	0.079	-0.22	0.170346285967312	0.26
dUTPase	CG5953	1.72	0.079	-0.22	0.170346285967312	0.26
dUTPase	salr	1.7	0.079	-0.22	0.170346285967312	0.26
dUTPase	ph-p	1.63	0.079	-0.22	0.170346285967312	0.26
dUTPase	Mef2	1.6	0.079	-0.22	0.170346285967312	0.26
dUTPase	Camta	1.5	0.079	-0.22	0.170346285967312	0.26
dUTPase	mrn	1.48	0.079	-0.22	0.170346285967312	0.26
dUTPase	dbr	1.44	0.079	-0.22	0.170346285967312	0.26
dUTPase	CG3847	1.43	0.079	-0.22	0.170346285967312	0.26
Reps	Lmpt	4.8	0.062	0.11	0.536291614378012	0.6
Reps	CkIIalpha-i1	4.65	0.062	0.11	0.536291614378012	0.6
Reps	Dh44-R2	3.67	0.062	0.11	0.536291614378012	0.6
Reps	Octbeta2R	3.06	0.062	0.11	0.536291614378012	0.6
Reps	CG4565	2.94	0.062	0.11	0.536291614378012	0.6
Reps	hng1	2.65	0.062	0.11	0.536291614378012	0.6
Reps	CG3838	2.37	0.062	0.11	0.536291614378012	0.6
Reps	CG12659	2.31	0.062	0.11	0.536291614378012	0.6
Reps	vvl	2.16	0.062	0.11	0.536291614378012	0.6
Reps	CG42748	2.09	0.062	0.11	0.536291614378012	0.6
Reps	Hakai	2.01	0.062	0.11	0.536291614378012	0.6
Reps	Side	2	0.062	0.11	0.536291614378012	0.6
Reps	kn	1.93	0.062	0.11	0.536291614378012	0.6
Reps	Xrp1	1.89	0.062	0.11	0.536291614378012	0.6
Reps	CG4360	1.85	0.062	0.11	0.536291614378012	0.6
Reps	NFAT	1.82	0.062	0.11	0.536291614378012	0.6
Reps	CG11294	1.79	0.062	0.11	0.536291614378012	0.6
Reps	CG1024	1.76	0.062	0.11	0.536291614378012	0.6
Reps	CG17806	1.74	0.062	0.11	0.536291614378012	0.6
Reps	trem	1.54	0.062	0.11	0.536291614378012	0.6
Reps	CG2889	1.5	0.062	0.11	0.536291614378012	0.6
Reps	RunxA	1.46	0.062	0.11	0.536291614378012	0.6
Reps	CG12299	1.46	0.062	0.11	0.536291614378012	0.6
Reps	Plzf	1.43	0.062	0.11	0.536291614378012	0.6
Reps	Awh	1.41	0.062	0.11	0.536291614378012	0.6
Reps	CG15073	1.38	0.062	0.11	0.536291614378012	0.6
Reps	slou	1.36	0.062	0.11	0.536291614378012	0.6
Reps	ppl	1.36	0.062	0.11	0.536291614378012	0.6
Reps	Cdc5	1.34	0.062	0.11	0.536291614378012	0.6
Reps	fd59A	1.32	0.062	0.11	0.536291614378012	0.6
l(2)gd1	CG12391	5.94	0.047	-0.06	0.281718084909506	0.41
l(2)gd1	Dip2	5.61	0.047	-0.06	0.281718084909506	0.41
l(2)gd1	Crc	5.04	0.047	-0.06	0.281718084909506	0.41
l(2)gd1	CG31441	2.77	0.047	-0.06	0.281718084909506	0.41
l(2)gd1	Vsx1	2.59	0.047	-0.06	0.281718084909506	0.41
l(2)gd1	Lim3	2.4	0.047	-0.06	0.281718084909506	0.41
l(2)gd1	CG6254	2.27	0.047	-0.06	0.281718084909506	0.41
l(2)gd1	CtBP	2.11	0.047	-0.06	0.281718084909506	0.41
l(2)gd1	CG10904	1.99	0.047	-0.06	0.281718084909506	0.41
l(2)gd1	vfl	1.91	0.047	-0.06	0.281718084909506	0.41
l(2)gd1	erm	1.87	0.047	-0.06	0.281718084909506	0.41
l(2)gd1	CTCF	1.82	0.047	-0.06	0.281718084909506	0.41
l(2)gd1	CG3838	1.8	0.047	-0.06	0.281718084909506	0.41
l(2)gd1	elB	1.8	0.047	-0.06	0.281718084909506	0.41
l(2)gd1	Stat92E	1.74	0.047	-0.06	0.281718084909506	0.41
l(2)gd1	RpII33	1.73	0.047	-0.06	0.281718084909506	0.41
l(2)gd1	vvl	1.65	0.047	-0.06	0.281718084909506	0.41
l(2)gd1	Cf2	1.64	0.047	-0.06	0.281718084909506	0.41
l(2)gd1	fru	1.63	0.047	-0.06	0.281718084909506	0.41
l(2)gd1	CG11723	1.63	0.047	-0.06	0.281718084909506	0.41
l(2)gd1	dmrt99B	1.57	0.047	-0.06	0.281718084909506	0.41
l(2)gd1	CG14710	1.55	0.047	-0.06	0.281718084909506	0.41
l(2)gd1	dbr	1.53	0.047	-0.06	0.281718084909506	0.41
l(2)gd1	ktub	1.51	0.047	-0.06	0.281718084909506	0.41
l(2)gd1	slp1	1.46	0.047	-0.06	0.281718084909506	0.41
l(2)gd1	mTTF	1.42	0.047	-0.06	0.281718084909506	0.41
l(2)gd1	CG17568	1.41	0.047	-0.06	0.281718084909506	0.41
l(2)gd1	CG9705	1.39	0.047	-0.06	0.281718084909506	0.41
l(2)gd1	ham	1.37	0.047	-0.06	0.281718084909506	0.41
l(2)gd1	CG10631	1.36	0.047	-0.06	0.281718084909506	0.41
CG6201	Lim3	7.13	0.051	0.01	0.158776837207489	0.15
CG6201	CG6907	6.44	0.051	0.01	0.158776837207489	0.15
CG6201	Vsx2	4.83	0.051	0.01	0.158776837207489	0.15
CG6201	sage	4.48	0.051	0.01	0.158776837207489	0.15
CG6201	fru	3.2	0.051	0.01	0.158776837207489	0.15
CG6201	Sap30	2.67	0.051	0.01	0.158776837207489	0.15
CG6201	CG3163	2.52	0.051	0.01	0.158776837207489	0.15
CG6201	svp	2.48	0.051	0.01	0.158776837207489	0.15
CG6201	CG9215	2.48	0.051	0.01	0.158776837207489	0.15
CG6201	CG5953	2.37	0.051	0.01	0.158776837207489	0.15
CG6201	CG12155	2.35	0.051	0.01	0.158776837207489	0.15
CG6201	CG7518	2.29	0.051	0.01	0.158776837207489	0.15
CG6201	E2f1	1.89	0.051	0.01	0.158776837207489	0.15
CG6201	CG12391	1.86	0.051	0.01	0.158776837207489	0.15
CG6201	NK7.1	1.84	0.051	0.01	0.158776837207489	0.15
CG6201	Brd8	1.82	0.051	0.01	0.158776837207489	0.15
CG6201	CG43689	1.8	0.051	0.01	0.158776837207489	0.15
CG6201	Lin29	1.78	0.051	0.01	0.158776837207489	0.15
CG6201	run	1.75	0.051	0.01	0.158776837207489	0.15
CG6201	dom	1.69	0.051	0.01	0.158776837207489	0.15
CG6201	CG3726	1.69	0.051	0.01	0.158776837207489	0.15
CG6201	CG9932	1.66	0.051	0.01	0.158776837207489	0.15
CG6201	MED17	1.65	0.051	0.01	0.158776837207489	0.15
CG6201	CG17802	1.61	0.051	0.01	0.158776837207489	0.15
CG6201	Su(z)12	1.61	0.051	0.01	0.158776837207489	0.15
CG6201	CG13123	1.54	0.051	0.01	0.158776837207489	0.15
CG6201	az2	1.52	0.051	0.01	0.158776837207489	0.15
CG6201	CG32982	1.49	0.051	0.01	0.158776837207489	0.15
CG6201	CG17568	1.49	0.051	0.01	0.158776837207489	0.15
CG6201	MED28	1.46	0.051	0.01	0.158776837207489	0.15
Csl4	bon	9.71	0.088	0.15	0.0357142857142857	0.01
Csl4	CG6689	5.74	0.088	0.15	0.0357142857142857	0.01
Csl4	bi	3.78	0.088	0.15	0.0357142857142857	0.01
Csl4	CG4676	3.4	0.088	0.15	0.0357142857142857	0.01
Csl4	Kdm2	2.93	0.088	0.15	0.0357142857142857	0.01
Csl4	CG9705	1.99	0.088	0.15	0.0357142857142857	0.01
Csl4	fkh	1.95	0.088	0.15	0.0357142857142857	0.01
Csl4	Octbeta2R	1.95	0.088	0.15	0.0357142857142857	0.01
Csl4	Rbf	1.94	0.088	0.15	0.0357142857142857	0.01
Csl4	vfl	1.93	0.088	0.15	0.0357142857142857	0.01
Csl4	oc	1.92	0.088	0.15	0.0357142857142857	0.01
Csl4	CG6813	1.85	0.088	0.15	0.0357142857142857	0.01
Csl4	CG17361	1.76	0.088	0.15	0.0357142857142857	0.01
Csl4	trem	1.71	0.088	0.15	0.0357142857142857	0.01
Csl4	CG3838	1.66	0.088	0.15	0.0357142857142857	0.01
Csl4	CG10631	1.65	0.088	0.15	0.0357142857142857	0.01
Csl4	salm	1.64	0.088	0.15	0.0357142857142857	0.01
Csl4	TFAM	1.61	0.088	0.15	0.0357142857142857	0.01
Csl4	Su(var)3-7	1.61	0.088	0.15	0.0357142857142857	0.01
Csl4	opa	1.58	0.088	0.15	0.0357142857142857	0.01
Csl4	RunxB	1.57	0.088	0.15	0.0357142857142857	0.01
Csl4	Ets97D	1.54	0.088	0.15	0.0357142857142857	0.01
Csl4	CG30403	1.54	0.088	0.15	0.0357142857142857	0.01
Csl4	CG4820	1.51	0.088	0.15	0.0357142857142857	0.01
Csl4	CG11317	1.49	0.088	0.15	0.0357142857142857	0.01
Csl4	CG31441	1.49	0.088	0.15	0.0357142857142857	0.01
Csl4	NK7.1	1.48	0.088	0.15	0.0357142857142857	0.01
Csl4	hng1	1.37	0.088	0.15	0.0357142857142857	0.01
Csl4	CG12219	1.34	0.088	0.15	0.0357142857142857	0.01
Csl4	Dnz1	1.33	0.088	0.15	0.0357142857142857	0.01
CG4788	Xrp1	5.66	0.043	0.13	0.354391792032785	0.63
CG4788	CG9305	3.9	0.043	0.13	0.354391792032785	0.63
CG4788	CG32982	3.57	0.043	0.13	0.354391792032785	0.63
CG4788	tef	2.93	0.043	0.13	0.354391792032785	0.63
CG4788	Chrac-16	2.75	0.043	0.13	0.354391792032785	0.63
CG4788	CG3815	2.69	0.043	0.13	0.354391792032785	0.63
CG4788	TH1	2.32	0.043	0.13	0.354391792032785	0.63
CG4788	bsh	2.27	0.043	0.13	0.354391792032785	0.63
CG4788	CG3065	2.17	0.043	0.13	0.354391792032785	0.63
CG4788	Vsx1	2.14	0.043	0.13	0.354391792032785	0.63
CG4788	mTTF	1.96	0.043	0.13	0.354391792032785	0.63
CG4788	NK7.1	1.91	0.043	0.13	0.354391792032785	0.63
CG4788	Chrac-14	1.83	0.043	0.13	0.354391792032785	0.63
CG4788	CG11560	1.74	0.043	0.13	0.354391792032785	0.63
CG4788	MED27	1.73	0.043	0.13	0.354391792032785	0.63
CG4788	tsh	1.7	0.043	0.13	0.354391792032785	0.63
CG4788	Kdm2	1.67	0.043	0.13	0.354391792032785	0.63
CG4788	NELF-B	1.65	0.043	0.13	0.354391792032785	0.63
CG4788	CG6654	1.56	0.043	0.13	0.354391792032785	0.63
CG4788	Opbp	1.52	0.043	0.13	0.354391792032785	0.63
CG4788	MTA1-like	1.51	0.043	0.13	0.354391792032785	0.63
CG4788	hng1	1.47	0.043	0.13	0.354391792032785	0.63
CG4788	dom	1.45	0.043	0.13	0.354391792032785	0.63
CG4788	nvy	1.44	0.043	0.13	0.354391792032785	0.63
CG4788	Mef2	1.32	0.043	0.13	0.354391792032785	0.63
CG4788	woc	1.3	0.043	0.13	0.354391792032785	0.63
CG4788	fru	1.27	0.043	0.13	0.354391792032785	0.63
CG4788	CG12659	1.2	0.043	0.13	0.354391792032785	0.63
CG4788	run	1.2	0.043	0.13	0.354391792032785	0.63
CG4788	CG6163	1.19	0.043	0.13	0.354391792032785	0.63
ab	CG10321	6.44	0.332	0.07	0.694365074829414	0.87
ab	RpII33	5.01	0.332	0.07	0.694365074829414	0.87
ab	Elp3	3.36	0.332	0.07	0.694365074829414	0.87
ab	luna	3.1	0.332	0.07	0.694365074829414	0.87
ab	CG2202	3.06	0.332	0.07	0.694365074829414	0.87
ab	CG14711	2.81	0.332	0.07	0.694365074829414	0.87
ab	disco-r	2.77	0.332	0.07	0.694365074829414	0.87
ab	CG17361	2.74	0.332	0.07	0.694365074829414	0.87
ab	MED4	2.63	0.332	0.07	0.694365074829414	0.87
ab	ADD1	2.58	0.332	0.07	0.694365074829414	0.87
ab	CG3726	2.39	0.332	0.07	0.694365074829414	0.87
ab	noc	2.3	0.332	0.07	0.694365074829414	0.87
ab	CtBP	2.27	0.332	0.07	0.694365074829414	0.87
ab	oc	2.27	0.332	0.07	0.694365074829414	0.87
ab	CG32982	2.14	0.332	0.07	0.694365074829414	0.87
ab	Taf5	2.13	0.332	0.07	0.694365074829414	0.87
ab	CG3815	2.02	0.332	0.07	0.694365074829414	0.87
ab	opa	2.01	0.332	0.07	0.694365074829414	0.87
ab	fru	1.92	0.332	0.07	0.694365074829414	0.87
ab	Opbp	1.86	0.332	0.07	0.694365074829414	0.87
ab	CG17806	1.84	0.332	0.07	0.694365074829414	0.87
ab	grn	1.79	0.332	0.07	0.694365074829414	0.87
ab	CG4553	1.72	0.332	0.07	0.694365074829414	0.87
ab	ph-p	1.7	0.332	0.07	0.694365074829414	0.87
ab	fd59A	1.65	0.332	0.07	0.694365074829414	0.87
ab	MED28	1.64	0.332	0.07	0.694365074829414	0.87
ab	Sox14	1.59	0.332	0.07	0.694365074829414	0.87
ab	CG14710	1.58	0.332	0.07	0.694365074829414	0.87
ab	CG13123	1.49	0.332	0.07	0.694365074829414	0.87
ab	CR43670	1.47	0.332	0.07	0.694365074829414	0.87
Ppt2	trem	7.35	0.08	-0.04	0.14773421007132	0.55
Ppt2	CG34376	6.63	0.08	-0.04	0.14773421007132	0.55
Ppt2	opa	5.39	0.08	-0.04	0.14773421007132	0.55
Ppt2	CG4360	4.25	0.08	-0.04	0.14773421007132	0.55
Ppt2	Lmpt	3.45	0.08	-0.04	0.14773421007132	0.55
Ppt2	HP1b	3.04	0.08	-0.04	0.14773421007132	0.55
Ppt2	hth	2.93	0.08	-0.04	0.14773421007132	0.55
Ppt2	CG3163	2.75	0.08	-0.04	0.14773421007132	0.55
Ppt2	aop	2.68	0.08	-0.04	0.14773421007132	0.55
Ppt2	CG10959	2.4	0.08	-0.04	0.14773421007132	0.55
Ppt2	CG8950	2.39	0.08	-0.04	0.14773421007132	0.55
Ppt2	ecd	2.37	0.08	-0.04	0.14773421007132	0.55
Ppt2	e(y)3	2.17	0.08	-0.04	0.14773421007132	0.55
Ppt2	CG10631	2.1	0.08	-0.04	0.14773421007132	0.55
Ppt2	tara	2.08	0.08	-0.04	0.14773421007132	0.55
Ppt2	lov	1.93	0.08	-0.04	0.14773421007132	0.55
Ppt2	ssp	1.9	0.08	-0.04	0.14773421007132	0.55
Ppt2	CG6683	1.88	0.08	-0.04	0.14773421007132	0.55
Ppt2	Xbp1	1.78	0.08	-0.04	0.14773421007132	0.55
Ppt2	mod	1.77	0.08	-0.04	0.14773421007132	0.55
Ppt2	jing	1.76	0.08	-0.04	0.14773421007132	0.55
Ppt2	CG6907	1.7	0.08	-0.04	0.14773421007132	0.55
Ppt2	CG12155	1.63	0.08	-0.04	0.14773421007132	0.55
Ppt2	slp2	1.61	0.08	-0.04	0.14773421007132	0.55
Ppt2	CG4565	1.6	0.08	-0.04	0.14773421007132	0.55
Ppt2	Plzf	1.58	0.08	-0.04	0.14773421007132	0.55
Ppt2	ADD1	1.57	0.08	-0.04	0.14773421007132	0.55
Ppt2	Lim3	1.55	0.08	-0.04	0.14773421007132	0.55
Ppt2	salm	1.52	0.08	-0.04	0.14773421007132	0.55
Ppt2	Dh44-R2	1.5	0.08	-0.04	0.14773421007132	0.55
mre11	CG4553	5.29	0.044	-0.03	0.40430377003132	0.44
mre11	Opbp	3.64	0.044	-0.03	0.40430377003132	0.44
mre11	TfIIFbeta	2.92	0.044	-0.03	0.40430377003132	0.44
mre11	CG7556	2.74	0.044	-0.03	0.40430377003132	0.44
mre11	CG9650	2.51	0.044	-0.03	0.40430377003132	0.44
mre11	nvy	2.34	0.044	-0.03	0.40430377003132	0.44
mre11	CG17568	2.19	0.044	-0.03	0.40430377003132	0.44
mre11	Atf-2	2.16	0.044	-0.03	0.40430377003132	0.44
mre11	Rack1	2.14	0.044	-0.03	0.40430377003132	0.44
mre11	CG3847	2.07	0.044	-0.03	0.40430377003132	0.44
mre11	tj	2.03	0.044	-0.03	0.40430377003132	0.44
mre11	E2f2	2.03	0.044	-0.03	0.40430377003132	0.44
mre11	CG6254	2.01	0.044	-0.03	0.40430377003132	0.44
mre11	CG9932	1.99	0.044	-0.03	0.40430377003132	0.44
mre11	Dif	1.95	0.044	-0.03	0.40430377003132	0.44
mre11	slou	1.89	0.044	-0.03	0.40430377003132	0.44
mre11	Cp190	1.78	0.044	-0.03	0.40430377003132	0.44
mre11	Chrac-16	1.65	0.044	-0.03	0.40430377003132	0.44
mre11	CG14711	1.64	0.044	-0.03	0.40430377003132	0.44
mre11	mor	1.59	0.044	-0.03	0.40430377003132	0.44
mre11	CG10209	1.56	0.044	-0.03	0.40430377003132	0.44
mre11	CG2116	1.54	0.044	-0.03	0.40430377003132	0.44
mre11	grn	1.52	0.044	-0.03	0.40430377003132	0.44
mre11	CG10654	1.51	0.044	-0.03	0.40430377003132	0.44
mre11	sage	1.45	0.044	-0.03	0.40430377003132	0.44
mre11	CG6163	1.4	0.044	-0.03	0.40430377003132	0.44
mre11	CG8950	1.39	0.044	-0.03	0.40430377003132	0.44
mre11	ey	1.38	0.044	-0.03	0.40430377003132	0.44
mre11	mld	1.32	0.044	-0.03	0.40430377003132	0.44
mre11	RunxA	1.31	0.044	-0.03	0.40430377003132	0.44
salr	bi	3.91	0.324	0.05	1	0.23
salr	MED18	2.68	0.324	0.05	1	0.23
salr	Sox21b	2.15	0.324	0.05	1	0.23
salr	CG10904	2.13	0.324	0.05	1	0.23
salr	Cdc5	2.08	0.324	0.05	1	0.23
salr	Dnz1	1.85	0.324	0.05	1	0.23
salr	Sap30	1.82	0.324	0.05	1	0.23
salr	CG17806	1.75	0.324	0.05	1	0.23
salr	CG7357	1.72	0.324	0.05	1	0.23
salr	Sox102F	1.67	0.324	0.05	1	0.23
salr	CG2116	1.58	0.324	0.05	1	0.23
salr	RpII33	1.5	0.324	0.05	1	0.23
salr	CG6689	1.5	0.324	0.05	1	0.23
salr	Sox14	1.47	0.324	0.05	1	0.23
salr	disco-r	1.4	0.324	0.05	1	0.23
salr	erm	1.39	0.324	0.05	1	0.23
salr	NC2beta	1.33	0.324	0.05	1	0.23
salr	Trf	1.32	0.324	0.05	1	0.23
salr	CG10654	1.31	0.324	0.05	1	0.23
salr	foxo	1.31	0.324	0.05	1	0.23
salr	ato	1.28	0.324	0.05	1	0.23
salr	CG10959	1.27	0.324	0.05	1	0.23
salr	CG7518	1.27	0.324	0.05	1	0.23
salr	Dh44-R2	1.24	0.324	0.05	1	0.23
salr	Cp190	1.23	0.324	0.05	1	0.23
salr	fkh	1.22	0.324	0.05	1	0.23
salr	scro	1.22	0.324	0.05	1	0.23
salr	ash2	1.2	0.324	0.05	1	0.23
salr	fd59A	1.2	0.324	0.05	1	0.23
salr	woc	1.16	0.324	0.05	1	0.23
salm	MBD-R2	5.75	0.179	0	0.13710212427677	0.05
salm	GATAd	4.56	0.179	0	0.13710212427677	0.05
salm	fu2	3.45	0.179	0	0.13710212427677	0.05
salm	hbn	2.71	0.179	0	0.13710212427677	0.05
salm	Dip2	2.69	0.179	0	0.13710212427677	0.05
salm	Dnz1	2.61	0.179	0	0.13710212427677	0.05
salm	slp1	2.16	0.179	0	0.13710212427677	0.05
salm	Cdc5	2.11	0.179	0	0.13710212427677	0.05
salm	aop	2.09	0.179	0	0.13710212427677	0.05
salm	CG7357	2.01	0.179	0	0.13710212427677	0.05
salm	hng1	1.84	0.179	0	0.13710212427677	0.05
salm	CG6654	1.82	0.179	0	0.13710212427677	0.05
salm	Ets65A	1.77	0.179	0	0.13710212427677	0.05
salm	CG13894	1.75	0.179	0	0.13710212427677	0.05
salm	CG11085	1.73	0.179	0	0.13710212427677	0.05
salm	l(3)mbt	1.57	0.179	0	0.13710212427677	0.05
salm	rgr	1.52	0.179	0	0.13710212427677	0.05
salm	tara	1.51	0.179	0	0.13710212427677	0.05
salm	Xrp1	1.47	0.179	0	0.13710212427677	0.05
salm	Tfb1	1.45	0.179	0	0.13710212427677	0.05
salm	CG8388	1.44	0.179	0	0.13710212427677	0.05
salm	CG10959	1.42	0.179	0	0.13710212427677	0.05
salm	CG4360	1.39	0.179	0	0.13710212427677	0.05
salm	Atf3	1.38	0.179	0	0.13710212427677	0.05
salm	E2f1	1.37	0.179	0	0.13710212427677	0.05
salm	bab1	1.35	0.179	0	0.13710212427677	0.05
salm	CG32532	1.33	0.179	0	0.13710212427677	0.05
salm	Kdm2	1.25	0.179	0	0.13710212427677	0.05
salm	Hmx	1.25	0.179	0	0.13710212427677	0.05
salm	mamo	1.24	0.179	0	0.13710212427677	0.05
CG6488	fkh	6.1	0.053	0.1	0.106600358177805	0.18
CG6488	Vsx1	4.18	0.053	0.1	0.106600358177805	0.18
CG6488	CG10904	4.14	0.053	0.1	0.106600358177805	0.18
CG6488	dac	3.66	0.053	0.1	0.106600358177805	0.18
CG6488	Atf-2	3.17	0.053	0.1	0.106600358177805	0.18
CG6488	rgr	2.73	0.053	0.1	0.106600358177805	0.18
CG6488	CG17802	2.55	0.053	0.1	0.106600358177805	0.18
CG6488	foxo	2.39	0.053	0.1	0.106600358177805	0.18
CG6488	dalao	2.31	0.053	0.1	0.106600358177805	0.18
CG6488	Sox14	2.31	0.053	0.1	0.106600358177805	0.18
CG6488	CG14710	2.23	0.053	0.1	0.106600358177805	0.18
CG6488	sim	2.13	0.053	0.1	0.106600358177805	0.18
CG6488	CG11560	2.1	0.053	0.1	0.106600358177805	0.18
CG6488	ppl	1.96	0.053	0.1	0.106600358177805	0.18
CG6488	dve	1.9	0.053	0.1	0.106600358177805	0.18
CG6488	ara	1.85	0.053	0.1	0.106600358177805	0.18
CG6488	Camta	1.84	0.053	0.1	0.106600358177805	0.18
CG6488	TfIIFbeta	1.81	0.053	0.1	0.106600358177805	0.18
CG6488	Octbeta2R	1.79	0.053	0.1	0.106600358177805	0.18
CG6488	CG17568	1.77	0.053	0.1	0.106600358177805	0.18
CG6488	Side	1.76	0.053	0.1	0.106600358177805	0.18
CG6488	CG8950	1.73	0.053	0.1	0.106600358177805	0.18
CG6488	CG3065	1.69	0.053	0.1	0.106600358177805	0.18
CG6488	aop	1.67	0.053	0.1	0.106600358177805	0.18
CG6488	sba	1.63	0.053	0.1	0.106600358177805	0.18
CG6488	CG12391	1.62	0.053	0.1	0.106600358177805	0.18
CG6488	ab	1.61	0.053	0.1	0.106600358177805	0.18
CG6488	TfIIEalpha	1.6	0.053	0.1	0.106600358177805	0.18
CG6488	dom	1.58	0.053	0.1	0.106600358177805	0.18
CG6488	CG11504	1.57	0.053	0.1	0.106600358177805	0.18
CycY	ecd	6.4	0.099	-0.18	0.348155311911396	0.55
CycY	elB	4.24	0.099	-0.18	0.348155311911396	0.55
CycY	CG18265	3.63	0.099	-0.18	0.348155311911396	0.55
CycY	Cf2	3.15	0.099	-0.18	0.348155311911396	0.55
CycY	spt4	3.11	0.099	-0.18	0.348155311911396	0.55
CycY	luna	2.61	0.099	-0.18	0.348155311911396	0.55
CycY	Set2	2.58	0.099	-0.18	0.348155311911396	0.55
CycY	Vsx1	2.49	0.099	-0.18	0.348155311911396	0.55
CycY	CG7818	2.37	0.099	-0.18	0.348155311911396	0.55
CycY	lov	2.36	0.099	-0.18	0.348155311911396	0.55
CycY	CG12219	2.31	0.099	-0.18	0.348155311911396	0.55
CycY	erm	2.27	0.099	-0.18	0.348155311911396	0.55
CycY	CkIIalpha-i1	2.12	0.099	-0.18	0.348155311911396	0.55
CycY	Tfb1	2.04	0.099	-0.18	0.348155311911396	0.55
CycY	Hsf	1.92	0.099	-0.18	0.348155311911396	0.55
CycY	CG3847	1.71	0.099	-0.18	0.348155311911396	0.55
CycY	CG12155	1.7	0.099	-0.18	0.348155311911396	0.55
CycY	Opbp	1.64	0.099	-0.18	0.348155311911396	0.55
CycY	scro	1.55	0.099	-0.18	0.348155311911396	0.55
CycY	CG6689	1.48	0.099	-0.18	0.348155311911396	0.55
CycY	disco-r	1.46	0.099	-0.18	0.348155311911396	0.55
CycY	RunxB	1.45	0.099	-0.18	0.348155311911396	0.55
CycY	CG2202	1.43	0.099	-0.18	0.348155311911396	0.55
CycY	Cdc5	1.39	0.099	-0.18	0.348155311911396	0.55
CycY	RpII33	1.36	0.099	-0.18	0.348155311911396	0.55
CycY	CG1792	1.35	0.099	-0.18	0.348155311911396	0.55
CycY	CG11560	1.33	0.099	-0.18	0.348155311911396	0.55
CycY	phol	1.31	0.099	-0.18	0.348155311911396	0.55
CycY	CG42748	1.31	0.099	-0.18	0.348155311911396	0.55
CycY	CG11414	1.26	0.099	-0.18	0.348155311911396	0.55
Pde1c	CG10209	3.55	0.603	0.38	0.19144558270312	0.38
Pde1c	Dref	2.98	0.603	0.38	0.19144558270312	0.38
Pde1c	MED7	2.92	0.603	0.38	0.19144558270312	0.38
Pde1c	dmrt99B	2.75	0.603	0.38	0.19144558270312	0.38
Pde1c	CG17806	2.52	0.603	0.38	0.19144558270312	0.38
Pde1c	CG3065	2.3	0.603	0.38	0.19144558270312	0.38
Pde1c	CrebA	2.29	0.603	0.38	0.19144558270312	0.38
Pde1c	CG6683	2.09	0.603	0.38	0.19144558270312	0.38
Pde1c	CG15715	2.08	0.603	0.38	0.19144558270312	0.38
Pde1c	scro	2.02	0.603	0.38	0.19144558270312	0.38
Pde1c	MED4	2.01	0.603	0.38	0.19144558270312	0.38
Pde1c	Cdc5	1.96	0.603	0.38	0.19144558270312	0.38
Pde1c	CG4565	1.96	0.603	0.38	0.19144558270312	0.38
Pde1c	pzg	1.84	0.603	0.38	0.19144558270312	0.38
Pde1c	pros	1.79	0.603	0.38	0.19144558270312	0.38
Pde1c	woc	1.72	0.603	0.38	0.19144558270312	0.38
Pde1c	rgr	1.7	0.603	0.38	0.19144558270312	0.38
Pde1c	CG3815	1.62	0.603	0.38	0.19144558270312	0.38
Pde1c	MED30	1.58	0.603	0.38	0.19144558270312	0.38
Pde1c	ADD1	1.56	0.603	0.38	0.19144558270312	0.38
Pde1c	CG2889	1.53	0.603	0.38	0.19144558270312	0.38
Pde1c	CG8924	1.53	0.603	0.38	0.19144558270312	0.38
Pde1c	sage	1.49	0.603	0.38	0.19144558270312	0.38
Pde1c	Bap55	1.48	0.603	0.38	0.19144558270312	0.38
Pde1c	slim	1.45	0.603	0.38	0.19144558270312	0.38
Pde1c	CG32532	1.42	0.603	0.38	0.19144558270312	0.38
Pde1c	tef	1.4	0.603	0.38	0.19144558270312	0.38
Pde1c	mamo	1.39	0.603	0.38	0.19144558270312	0.38
Pde1c	MED28	1.34	0.603	0.38	0.19144558270312	0.38
Pde1c	CG7368	1.33	0.603	0.38	0.19144558270312	0.38
CG34163	NC2beta	2.62	0.077	-0.3	0.191607115507976	0.39
CG34163	mld	2.53	0.077	-0.3	0.191607115507976	0.39
CG34163	mor	2.5	0.077	-0.3	0.191607115507976	0.39
CG34163	CG6163	2.28	0.077	-0.3	0.191607115507976	0.39
CG34163	CG7368	2.28	0.077	-0.3	0.191607115507976	0.39
CG34163	ssp	2.09	0.077	-0.3	0.191607115507976	0.39
CG34163	CG11696	2.04	0.077	-0.3	0.191607115507976	0.39
CG34163	CG6689	1.87	0.077	-0.3	0.191607115507976	0.39
CG34163	CG17361	1.83	0.077	-0.3	0.191607115507976	0.39
CG34163	acj6	1.79	0.077	-0.3	0.191607115507976	0.39
CG34163	Su(z)12	1.66	0.077	-0.3	0.191607115507976	0.39
CG34163	CG31441	1.62	0.077	-0.3	0.191607115507976	0.39
CG34163	salm	1.59	0.077	-0.3	0.191607115507976	0.39
CG34163	TfAP-2	1.55	0.077	-0.3	0.191607115507976	0.39
CG34163	CG9650	1.53	0.077	-0.3	0.191607115507976	0.39
CG34163	CG4676	1.51	0.077	-0.3	0.191607115507976	0.39
CG34163	Brf	1.5	0.077	-0.3	0.191607115507976	0.39
CG34163	ara	1.49	0.077	-0.3	0.191607115507976	0.39
CG34163	CG45071	1.43	0.077	-0.3	0.191607115507976	0.39
CG34163	CG13123	1.39	0.077	-0.3	0.191607115507976	0.39
CG34163	apt	1.39	0.077	-0.3	0.191607115507976	0.39
CG34163	Hsf	1.32	0.077	-0.3	0.191607115507976	0.39
CG34163	CG14441	1.3	0.077	-0.3	0.191607115507976	0.39
CG34163	MED28	1.29	0.077	-0.3	0.191607115507976	0.39
CG34163	CG3163	1.29	0.077	-0.3	0.191607115507976	0.39
CG34163	MBD-R2	1.29	0.077	-0.3	0.191607115507976	0.39
CG34163	toy	1.28	0.077	-0.3	0.191607115507976	0.39
CG34163	Mes4	1.27	0.077	-0.3	0.191607115507976	0.39
CG34163	disco-r	1.23	0.077	-0.3	0.191607115507976	0.39
CG34163	mirr	1.23	0.077	-0.3	0.191607115507976	0.39
Ada1-2	Atf-2	4.59	0.075	0.09	0.158776837207489	0.41
Ada1-2	disco	3.94	0.075	0.09	0.158776837207489	0.41
Ada1-2	MED7	3.67	0.075	0.09	0.158776837207489	0.41
Ada1-2	sim	3	0.075	0.09	0.158776837207489	0.41
Ada1-2	hth	2.89	0.075	0.09	0.158776837207489	0.41
Ada1-2	luna	2.8	0.075	0.09	0.158776837207489	0.41
Ada1-2	CG34340	2.57	0.075	0.09	0.158776837207489	0.41
Ada1-2	HmgD	2.55	0.075	0.09	0.158776837207489	0.41
Ada1-2	Dll	2.44	0.075	0.09	0.158776837207489	0.41
Ada1-2	CG13123	2.27	0.075	0.09	0.158776837207489	0.41
Ada1-2	CG17829	2.26	0.075	0.09	0.158776837207489	0.41
Ada1-2	Brf	2.2	0.075	0.09	0.158776837207489	0.41
Ada1-2	CG15715	2.2	0.075	0.09	0.158776837207489	0.41
Ada1-2	tup	2.13	0.075	0.09	0.158776837207489	0.41
Ada1-2	ERR	1.95	0.075	0.09	0.158776837207489	0.41
Ada1-2	row	1.88	0.075	0.09	0.158776837207489	0.41
Ada1-2	CG6163	1.85	0.075	0.09	0.158776837207489	0.41
Ada1-2	CG11414	1.84	0.075	0.09	0.158776837207489	0.41
Ada1-2	MED17	1.71	0.075	0.09	0.158776837207489	0.41
Ada1-2	ADD1	1.67	0.075	0.09	0.158776837207489	0.41
Ada1-2	fru	1.64	0.075	0.09	0.158776837207489	0.41
Ada1-2	CG9650	1.61	0.075	0.09	0.158776837207489	0.41
Ada1-2	CG10654	1.61	0.075	0.09	0.158776837207489	0.41
Ada1-2	klu	1.58	0.075	0.09	0.158776837207489	0.41
Ada1-2	Cdc5	1.53	0.075	0.09	0.158776837207489	0.41
Ada1-2	Taf5	1.51	0.075	0.09	0.158776837207489	0.41
Ada1-2	sage	1.51	0.075	0.09	0.158776837207489	0.41
Ada1-2	CG8924	1.49	0.075	0.09	0.158776837207489	0.41
Ada1-2	Sce	1.45	0.075	0.09	0.158776837207489	0.41
Ada1-2	Xrp1	1.42	0.075	0.09	0.158776837207489	0.41
CG18789	svp	11.11	0.027	-0.06	0.335029697130245	0.58
CG18789	CG3065	4.97	0.027	-0.06	0.335029697130245	0.58
CG18789	CtBP	4.37	0.027	-0.06	0.335029697130245	0.58
CG18789	Crc	3.43	0.027	-0.06	0.335029697130245	0.58
CG18789	hng1	3.15	0.027	-0.06	0.335029697130245	0.58
CG18789	CG17361	2.7	0.027	-0.06	0.335029697130245	0.58
CG18789	dm	2.65	0.027	-0.06	0.335029697130245	0.58
CG18789	woc	2.43	0.027	-0.06	0.335029697130245	0.58
CG18789	CG9932	2.42	0.027	-0.06	0.335029697130245	0.58
CG18789	Trf	2.23	0.027	-0.06	0.335029697130245	0.58
CG18789	CG6813	2.17	0.027	-0.06	0.335029697130245	0.58
CG18789	jing	2.11	0.027	-0.06	0.335029697130245	0.58
CG18789	CG17568	2.05	0.027	-0.06	0.335029697130245	0.58
CG18789	CG11695	1.91	0.027	-0.06	0.335029697130245	0.58
CG18789	pros	1.9	0.027	-0.06	0.335029697130245	0.58
CG18789	CG17829	1.84	0.027	-0.06	0.335029697130245	0.58
CG18789	CR43670	1.83	0.027	-0.06	0.335029697130245	0.58
CG18789	CG42748	1.62	0.027	-0.06	0.335029697130245	0.58
CG18789	CG3847	1.58	0.027	-0.06	0.335029697130245	0.58
CG18789	GATAd	1.54	0.027	-0.06	0.335029697130245	0.58
CG18789	Xrp1	1.54	0.027	-0.06	0.335029697130245	0.58
CG18789	dmrt99B	1.51	0.027	-0.06	0.335029697130245	0.58
CG18789	CG4553	1.51	0.027	-0.06	0.335029697130245	0.58
CG18789	CG6907	1.46	0.027	-0.06	0.335029697130245	0.58
CG18789	hth	1.41	0.027	-0.06	0.335029697130245	0.58
CG18789	TFAM	1.37	0.027	-0.06	0.335029697130245	0.58
CG18789	slp1	1.35	0.027	-0.06	0.335029697130245	0.58
CG18789	danr	1.35	0.027	-0.06	0.335029697130245	0.58
CG18789	RpII33	1.34	0.027	-0.06	0.335029697130245	0.58
CG18789	CG8924	1.34	0.027	-0.06	0.335029697130245	0.58
CG18787	CG9932	4.83	0.048	0.15	0.182574185835055	0.43
CG18787	CG11696	4.37	0.048	0.15	0.182574185835055	0.43
CG18787	ab	3.34	0.048	0.15	0.182574185835055	0.43
CG18787	Side	2.64	0.048	0.15	0.182574185835055	0.43
CG18787	Hmx	2.62	0.048	0.15	0.182574185835055	0.43
CG18787	grp	2.56	0.048	0.15	0.182574185835055	0.43
CG18787	CG6689	2.31	0.048	0.15	0.182574185835055	0.43
CG18787	CG8924	2.29	0.048	0.15	0.182574185835055	0.43
CG18787	Rpd3	2.01	0.048	0.15	0.182574185835055	0.43
CG18787	CG10904	1.99	0.048	0.15	0.182574185835055	0.43
CG18787	mTTF	1.92	0.048	0.15	0.182574185835055	0.43
CG18787	CG1792	1.92	0.048	0.15	0.182574185835055	0.43
CG18787	CG9650	1.9	0.048	0.15	0.182574185835055	0.43
CG18787	D	1.89	0.048	0.15	0.182574185835055	0.43
CG18787	mirr	1.84	0.048	0.15	0.182574185835055	0.43
CG18787	CG2202	1.8	0.048	0.15	0.182574185835055	0.43
CG18787	bi	1.74	0.048	0.15	0.182574185835055	0.43
CG18787	NC2beta	1.73	0.048	0.15	0.182574185835055	0.43
CG18787	grn	1.73	0.048	0.15	0.182574185835055	0.43
CG18787	CG10209	1.68	0.048	0.15	0.182574185835055	0.43
CG18787	ssp	1.6	0.048	0.15	0.182574185835055	0.43
CG18787	Trf	1.6	0.048	0.15	0.182574185835055	0.43
CG18787	CG17806	1.59	0.048	0.15	0.182574185835055	0.43
CG18787	SoxN	1.55	0.048	0.15	0.182574185835055	0.43
CG18787	dan	1.55	0.048	0.15	0.182574185835055	0.43
CG18787	phol	1.54	0.048	0.15	0.182574185835055	0.43
CG18787	NK7.1	1.52	0.048	0.15	0.182574185835055	0.43
CG18787	CG4565	1.51	0.048	0.15	0.182574185835055	0.43
CG18787	CG8950	1.42	0.048	0.15	0.182574185835055	0.43
CG18787	ppl	1.36	0.048	0.15	0.182574185835055	0.43
CG6746	CG11294	5.86	0.098	-0.05	0.212761579501408	0.39
CG6746	row	4.6	0.098	-0.05	0.212761579501408	0.39
CG6746	ash2	4.2	0.098	-0.05	0.212761579501408	0.39
CG6746	MED7	3.76	0.098	-0.05	0.212761579501408	0.39
CG6746	Eip74EF	2.94	0.098	-0.05	0.212761579501408	0.39
CG6746	tara	2.93	0.098	-0.05	0.212761579501408	0.39
CG6746	slim	2.89	0.098	-0.05	0.212761579501408	0.39
CG6746	svp	2.79	0.098	-0.05	0.212761579501408	0.39
CG6746	Sox21b	2.72	0.098	-0.05	0.212761579501408	0.39
CG6746	Hr39	2.57	0.098	-0.05	0.212761579501408	0.39
CG6746	Elp3	2.44	0.098	-0.05	0.212761579501408	0.39
CG6746	ap	2.39	0.098	-0.05	0.212761579501408	0.39
CG6746	Lmpt	2.14	0.098	-0.05	0.212761579501408	0.39
CG6746	Vsx2	1.85	0.098	-0.05	0.212761579501408	0.39
CG6746	hth	1.77	0.098	-0.05	0.212761579501408	0.39
CG6746	CG31441	1.72	0.098	-0.05	0.212761579501408	0.39
CG6746	disco	1.72	0.098	-0.05	0.212761579501408	0.39
CG6746	grp	1.68	0.098	-0.05	0.212761579501408	0.39
CG6746	vvl	1.59	0.098	-0.05	0.212761579501408	0.39
CG6746	CG14711	1.57	0.098	-0.05	0.212761579501408	0.39
CG6746	CG8765	1.56	0.098	-0.05	0.212761579501408	0.39
CG6746	CG15073	1.53	0.098	-0.05	0.212761579501408	0.39
CG6746	CG11504	1.49	0.098	-0.05	0.212761579501408	0.39
CG6746	CG7368	1.45	0.098	-0.05	0.212761579501408	0.39
CG6746	Chrac-14	1.35	0.098	-0.05	0.212761579501408	0.39
CG6746	CG9932	1.32	0.098	-0.05	0.212761579501408	0.39
CG6746	Rx	1.3	0.098	-0.05	0.212761579501408	0.39
CG6746	Set2	1.25	0.098	-0.05	0.212761579501408	0.39
CG6746	CG7556	1.25	0.098	-0.05	0.212761579501408	0.39
CG6746	CG32105	1.22	0.098	-0.05	0.212761579501408	0.39
Tom70	ecd	5.04	0.108	0.22	0.256410256410256	0.66
Tom70	CG34376	3.73	0.108	0.22	0.256410256410256	0.66
Tom70	luna	3.65	0.108	0.22	0.256410256410256	0.66
Tom70	Cf2	3.26	0.108	0.22	0.256410256410256	0.66
Tom70	CG1792	2.61	0.108	0.22	0.256410256410256	0.66
Tom70	Xbp1	2.59	0.108	0.22	0.256410256410256	0.66
Tom70	CG11696	2.4	0.108	0.22	0.256410256410256	0.66
Tom70	CG4676	2.3	0.108	0.22	0.256410256410256	0.66
Tom70	CG32532	2.21	0.108	0.22	0.256410256410256	0.66
Tom70	CG3838	2.14	0.108	0.22	0.256410256410256	0.66
Tom70	CG10979	2.11	0.108	0.22	0.256410256410256	0.66
Tom70	Rbsn-5	2	0.108	0.22	0.256410256410256	0.66
Tom70	CG3065	1.91	0.108	0.22	0.256410256410256	0.66
Tom70	cwo	1.82	0.108	0.22	0.256410256410256	0.66
Tom70	foxo	1.79	0.108	0.22	0.256410256410256	0.66
Tom70	Ssl1	1.75	0.108	0.22	0.256410256410256	0.66
Tom70	CG44247	1.73	0.108	0.22	0.256410256410256	0.66
Tom70	esn	1.64	0.108	0.22	0.256410256410256	0.66
Tom70	opa	1.64	0.108	0.22	0.256410256410256	0.66
Tom70	salr	1.53	0.108	0.22	0.256410256410256	0.66
Tom70	CoRest	1.52	0.108	0.22	0.256410256410256	0.66
Tom70	mld	1.5	0.108	0.22	0.256410256410256	0.66
Tom70	ash2	1.43	0.108	0.22	0.256410256410256	0.66
Tom70	CtBP	1.43	0.108	0.22	0.256410256410256	0.66
Tom70	CG7818	1.43	0.108	0.22	0.256410256410256	0.66
Tom70	CG3909	1.42	0.108	0.22	0.256410256410256	0.66
Tom70	RunxA	1.38	0.108	0.22	0.256410256410256	0.66
Tom70	ara	1.34	0.108	0.22	0.256410256410256	0.66
Tom70	disco	1.31	0.108	0.22	0.256410256410256	0.66
Tom70	e(y)1	1.28	0.108	0.22	0.256410256410256	0.66
CG6766	NELF-B	4.31	0.085	-0.1	0.440958551844098	0.55
CG6766	CG3909	3.77	0.085	-0.1	0.440958551844098	0.55
CG6766	kin17	3.66	0.085	-0.1	0.440958551844098	0.55
CG6766	dimm	3	0.085	-0.1	0.440958551844098	0.55
CG6766	slp2	2.78	0.085	-0.1	0.440958551844098	0.55
CG6766	Bap55	2.42	0.085	-0.1	0.440958551844098	0.55
CG6766	Dnz1	2.28	0.085	-0.1	0.440958551844098	0.55
CG6766	az2	2.27	0.085	-0.1	0.440958551844098	0.55
CG6766	Hsf	2.19	0.085	-0.1	0.440958551844098	0.55
CG6766	CG3065	2.18	0.085	-0.1	0.440958551844098	0.55
CG6766	SoxN	2.11	0.085	-0.1	0.440958551844098	0.55
CG6766	Atf-2	2.04	0.085	-0.1	0.440958551844098	0.55
CG6766	Awh	1.91	0.085	-0.1	0.440958551844098	0.55
CG6766	CoRest	1.82	0.085	-0.1	0.440958551844098	0.55
CG6766	ct	1.8	0.085	-0.1	0.440958551844098	0.55
CG6766	CkIIalpha-i1	1.79	0.085	-0.1	0.440958551844098	0.55
CG6766	dmrt99B	1.75	0.085	-0.1	0.440958551844098	0.55
CG6766	ey	1.73	0.085	-0.1	0.440958551844098	0.55
CG6766	CG15073	1.72	0.085	-0.1	0.440958551844098	0.55
CG6766	scro	1.72	0.085	-0.1	0.440958551844098	0.55
CG6766	NK7.1	1.66	0.085	-0.1	0.440958551844098	0.55
CG6766	HmgD	1.62	0.085	-0.1	0.440958551844098	0.55
CG6766	NFAT	1.61	0.085	-0.1	0.440958551844098	0.55
CG6766	CG7368	1.57	0.085	-0.1	0.440958551844098	0.55
CG6766	ERR	1.55	0.085	-0.1	0.440958551844098	0.55
CG6766	ADD1	1.54	0.085	-0.1	0.440958551844098	0.55
CG6766	oc	1.41	0.085	-0.1	0.440958551844098	0.55
CG6766	CG10979	1.4	0.085	-0.1	0.440958551844098	0.55
CG6766	Octbeta2R	1.39	0.085	-0.1	0.440958551844098	0.55
CG6766	CG6813	1.37	0.085	-0.1	0.440958551844098	0.55
Plzf	CG13894	4.17	0.037	0.02	0.051434449987364	0.09
Plzf	CG4360	3.32	0.037	0.02	0.051434449987364	0.09
Plzf	tsh	3.28	0.037	0.02	0.051434449987364	0.09
Plzf	bab1	2.78	0.037	0.02	0.051434449987364	0.09
Plzf	Stat92E	2.76	0.037	0.02	0.051434449987364	0.09
Plzf	Su(var)2-HP2	2.69	0.037	0.02	0.051434449987364	0.09
Plzf	fkh	2.56	0.037	0.02	0.051434449987364	0.09
Plzf	E2f1	2.29	0.037	0.02	0.051434449987364	0.09
Plzf	Hr39	2.23	0.037	0.02	0.051434449987364	0.09
Plzf	HP1b	2.04	0.037	0.02	0.051434449987364	0.09
Plzf	caup	2.01	0.037	0.02	0.051434449987364	0.09
Plzf	CG32532	1.95	0.037	0.02	0.051434449987364	0.09
Plzf	CG2116	1.95	0.037	0.02	0.051434449987364	0.09
Plzf	CG11085	1.95	0.037	0.02	0.051434449987364	0.09
Plzf	sba	1.88	0.037	0.02	0.051434449987364	0.09
Plzf	Sox14	1.86	0.037	0.02	0.051434449987364	0.09
Plzf	Eip74EF	1.8	0.037	0.02	0.051434449987364	0.09
Plzf	disco-r	1.74	0.037	0.02	0.051434449987364	0.09
Plzf	mTTF	1.7	0.037	0.02	0.051434449987364	0.09
Plzf	Cdc5	1.69	0.037	0.02	0.051434449987364	0.09
Plzf	CG42748	1.67	0.037	0.02	0.051434449987364	0.09
Plzf	opa	1.67	0.037	0.02	0.051434449987364	0.09
Plzf	CG6813	1.59	0.037	0.02	0.051434449987364	0.09
Plzf	spt4	1.55	0.037	0.02	0.051434449987364	0.09
Plzf	ADD1	1.49	0.037	0.02	0.051434449987364	0.09
Plzf	Ssl1	1.44	0.037	0.02	0.051434449987364	0.09
Plzf	bsh	1.42	0.037	0.02	0.051434449987364	0.09
Plzf	CG43689	1.4	0.037	0.02	0.051434449987364	0.09
Plzf	acj6	1.4	0.037	0.02	0.051434449987364	0.09
Plzf	foxo	1.39	0.037	0.02	0.051434449987364	0.09
CG6712	NK7.1	4.78	0.061	-0.03	0.414039335605413	0.57
CG6712	hth	3.05	0.061	-0.03	0.414039335605413	0.57
CG6712	bi	2.99	0.061	-0.03	0.414039335605413	0.57
CG6712	fd68A	2.97	0.061	-0.03	0.414039335605413	0.57
CG6712	CG9705	2.69	0.061	-0.03	0.414039335605413	0.57
CG6712	rn	2.65	0.061	-0.03	0.414039335605413	0.57
CG6712	MED4	2.46	0.061	-0.03	0.414039335605413	0.57
CG6712	Atf3	2.45	0.061	-0.03	0.414039335605413	0.57
CG6712	az2	2.35	0.061	-0.03	0.414039335605413	0.57
CG6712	CG13894	2.29	0.061	-0.03	0.414039335605413	0.57
CG6712	TfAP-2	2.24	0.061	-0.03	0.414039335605413	0.57
CG6712	ppl	2.18	0.061	-0.03	0.414039335605413	0.57
CG6712	CG12299	2.16	0.061	-0.03	0.414039335605413	0.57
CG6712	CG2889	2.14	0.061	-0.03	0.414039335605413	0.57
CG6712	CG11414	2.13	0.061	-0.03	0.414039335605413	0.57
CG6712	tara	2.13	0.061	-0.03	0.414039335605413	0.57
CG6712	slp1	2.1	0.061	-0.03	0.414039335605413	0.57
CG6712	MTA1-like	2.01	0.061	-0.03	0.414039335605413	0.57
CG6712	CG6163	1.92	0.061	-0.03	0.414039335605413	0.57
CG6712	Lim3	1.81	0.061	-0.03	0.414039335605413	0.57
CG6712	TFAM	1.78	0.061	-0.03	0.414039335605413	0.57
CG6712	Sox21b	1.76	0.061	-0.03	0.414039335605413	0.57
CG6712	MED18	1.74	0.061	-0.03	0.414039335605413	0.57
CG6712	bon	1.73	0.061	-0.03	0.414039335605413	0.57
CG6712	salm	1.65	0.061	-0.03	0.414039335605413	0.57
CG6712	esn	1.61	0.061	-0.03	0.414039335605413	0.57
CG6712	fru	1.56	0.061	-0.03	0.414039335605413	0.57
CG6712	CG10959	1.53	0.061	-0.03	0.414039335605413	0.57
CG6712	CG4565	1.5	0.061	-0.03	0.414039335605413	0.57
CG6712	Lim1	1.5	0.061	-0.03	0.414039335605413	0.57
CG31760	CG3065	5.76	0.472	-0.32	0.0641940738766369	0.03
CG31760	Lim3	3.7	0.472	-0.32	0.0641940738766369	0.03
CG31760	e(y)2	3.08	0.472	-0.32	0.0641940738766369	0.03
CG31760	CG11723	2.84	0.472	-0.32	0.0641940738766369	0.03
CG31760	Lim1	2.79	0.472	-0.32	0.0641940738766369	0.03
CG31760	CG9650	2.73	0.472	-0.32	0.0641940738766369	0.03
CG31760	Dad	2.53	0.472	-0.32	0.0641940738766369	0.03
CG31760	pdm3	2.43	0.472	-0.32	0.0641940738766369	0.03
CG31760	CG9426	2.42	0.472	-0.32	0.0641940738766369	0.03
CG31760	Vsx1	2.35	0.472	-0.32	0.0641940738766369	0.03
CG31760	sba	2.26	0.472	-0.32	0.0641940738766369	0.03
CG31760	Dh44-R2	2.21	0.472	-0.32	0.0641940738766369	0.03
CG31760	CrebA	2.2	0.472	-0.32	0.0641940738766369	0.03
CG31760	pros	1.97	0.472	-0.32	0.0641940738766369	0.03
CG31760	az2	1.97	0.472	-0.32	0.0641940738766369	0.03
CG31760	fkh	1.92	0.472	-0.32	0.0641940738766369	0.03
CG31760	dac	1.81	0.472	-0.32	0.0641940738766369	0.03
CG31760	disco	1.7	0.472	-0.32	0.0641940738766369	0.03
CG31760	dmrt99B	1.69	0.472	-0.32	0.0641940738766369	0.03
CG31760	tara	1.6	0.472	-0.32	0.0641940738766369	0.03
CG31760	CG4553	1.5	0.472	-0.32	0.0641940738766369	0.03
CG31760	CG6907	1.39	0.472	-0.32	0.0641940738766369	0.03
CG31760	Ets65A	1.3	0.472	-0.32	0.0641940738766369	0.03
CG31760	Hr39	1.3	0.472	-0.32	0.0641940738766369	0.03
CG31760	Lmpt	1.27	0.472	-0.32	0.0641940738766369	0.03
CG31760	slou	1.26	0.472	-0.32	0.0641940738766369	0.03
CG31760	SoxN	1.23	0.472	-0.32	0.0641940738766369	0.03
CG31760	noc	1.21	0.472	-0.32	0.0641940738766369	0.03
CG31760	opa	1.2	0.472	-0.32	0.0641940738766369	0.03
CG31760	Ets97D	1.13	0.472	-0.32	0.0641940738766369	0.03
CG6583	dalao	3.68	0.098	0.06	0.306186217847897	0.76
CG6583	CG9705	3.19	0.098	0.06	0.306186217847897	0.76
CG6583	CG6254	3.01	0.098	0.06	0.306186217847897	0.76
CG6583	ato	2.49	0.098	0.06	0.306186217847897	0.76
CG6583	CG30403	2.46	0.098	0.06	0.306186217847897	0.76
CG6583	slp2	2.38	0.098	0.06	0.306186217847897	0.76
CG6583	CG17361	2.38	0.098	0.06	0.306186217847897	0.76
CG6583	danr	2.29	0.098	0.06	0.306186217847897	0.76
CG6583	CG9426	2.28	0.098	0.06	0.306186217847897	0.76
CG6583	CG4553	2.26	0.098	0.06	0.306186217847897	0.76
CG6583	bi	2.06	0.098	0.06	0.306186217847897	0.76
CG6583	CG11695	2.04	0.098	0.06	0.306186217847897	0.76
CG6583	Taf5	1.9	0.098	0.06	0.306186217847897	0.76
CG6583	NC2beta	1.89	0.098	0.06	0.306186217847897	0.76
CG6583	CG10904	1.89	0.098	0.06	0.306186217847897	0.76
CG6583	Lim1	1.87	0.098	0.06	0.306186217847897	0.76
CG6583	CG1024	1.85	0.098	0.06	0.306186217847897	0.76
CG6583	CG4565	1.84	0.098	0.06	0.306186217847897	0.76
CG6583	run	1.73	0.098	0.06	0.306186217847897	0.76
CG6583	Mes4	1.64	0.098	0.06	0.306186217847897	0.76
CG6583	MTA1-like	1.64	0.098	0.06	0.306186217847897	0.76
CG6583	dan	1.61	0.098	0.06	0.306186217847897	0.76
CG6583	Atf-2	1.6	0.098	0.06	0.306186217847897	0.76
CG6583	CG45071	1.59	0.098	0.06	0.306186217847897	0.76
CG6583	dmrt99B	1.59	0.098	0.06	0.306186217847897	0.76
CG6583	CG2116	1.57	0.098	0.06	0.306186217847897	0.76
CG6583	CG3815	1.53	0.098	0.06	0.306186217847897	0.76
CG6583	slou	1.52	0.098	0.06	0.306186217847897	0.76
CG6583	CG3163	1.52	0.098	0.06	0.306186217847897	0.76
CG6583	Cdc5	1.52	0.098	0.06	0.306186217847897	0.76
aret	CG12391	5.27	0.399	-0.26	0.158622289088934	0.37
aret	Hr39	5.15	0.399	-0.26	0.158622289088934	0.37
aret	CG11723	3.68	0.399	-0.26	0.158622289088934	0.37
aret	CG3065	3.62	0.399	-0.26	0.158622289088934	0.37
aret	rn	3.21	0.399	-0.26	0.158622289088934	0.37
aret	RpII33	3.13	0.399	-0.26	0.158622289088934	0.37
aret	Eip74EF	2.86	0.399	-0.26	0.158622289088934	0.37
aret	HmgD	2.77	0.399	-0.26	0.158622289088934	0.37
aret	ab	2.66	0.399	-0.26	0.158622289088934	0.37
aret	Dh44-R2	2.56	0.399	-0.26	0.158622289088934	0.37
aret	slp1	2.53	0.399	-0.26	0.158622289088934	0.37
aret	phol	2.36	0.399	-0.26	0.158622289088934	0.37
aret	CG42748	2.14	0.399	-0.26	0.158622289088934	0.37
aret	Chrac-16	2.11	0.399	-0.26	0.158622289088934	0.37
aret	rgr	2.07	0.399	-0.26	0.158622289088934	0.37
aret	ash2	2.07	0.399	-0.26	0.158622289088934	0.37
aret	fd59A	2.05	0.399	-0.26	0.158622289088934	0.37
aret	CtBP	1.83	0.399	-0.26	0.158622289088934	0.37
aret	bab2	1.74	0.399	-0.26	0.158622289088934	0.37
aret	NELF-B	1.67	0.399	-0.26	0.158622289088934	0.37
aret	Dip2	1.6	0.399	-0.26	0.158622289088934	0.37
aret	Eip93F	1.56	0.399	-0.26	0.158622289088934	0.37
aret	dan	1.53	0.399	-0.26	0.158622289088934	0.37
aret	tef	1.46	0.399	-0.26	0.158622289088934	0.37
aret	RunxB	1.45	0.399	-0.26	0.158622289088934	0.37
aret	NFAT	1.44	0.399	-0.26	0.158622289088934	0.37
aret	run	1.37	0.399	-0.26	0.158622289088934	0.37
aret	CG11695	1.35	0.399	-0.26	0.158622289088934	0.37
aret	cbt	1.31	0.399	-0.26	0.158622289088934	0.37
aret	CG11560	1.3	0.399	-0.26	0.158622289088934	0.37
bru-2	E2f1	2.67	0.025	0.19	0.0862581949177943	0.06
bru-2	Sap30	2.67	0.025	0.19	0.0862581949177943	0.06
bru-2	MTA1-like	2.63	0.025	0.19	0.0862581949177943	0.06
bru-2	CG8924	2.59	0.025	0.19	0.0862581949177943	0.06
bru-2	Su(z)12	2.37	0.025	0.19	0.0862581949177943	0.06
bru-2	CG2116	2.34	0.025	0.19	0.0862581949177943	0.06
bru-2	Cp190	2.3	0.025	0.19	0.0862581949177943	0.06
bru-2	lov	2.22	0.025	0.19	0.0862581949177943	0.06
bru-2	mrn	2.19	0.025	0.19	0.0862581949177943	0.06
bru-2	Tfb1	2.13	0.025	0.19	0.0862581949177943	0.06
bru-2	CG12659	1.99	0.025	0.19	0.0862581949177943	0.06
bru-2	Rbsn-5	1.93	0.025	0.19	0.0862581949177943	0.06
bru-2	vvl	1.86	0.025	0.19	0.0862581949177943	0.06
bru-2	erm	1.74	0.025	0.19	0.0862581949177943	0.06
bru-2	Sce	1.67	0.025	0.19	0.0862581949177943	0.06
bru-2	CG2202	1.67	0.025	0.19	0.0862581949177943	0.06
bru-2	dve	1.66	0.025	0.19	0.0862581949177943	0.06
bru-2	CG8281	1.65	0.025	0.19	0.0862581949177943	0.06
bru-2	ppl	1.51	0.025	0.19	0.0862581949177943	0.06
bru-2	jing	1.43	0.025	0.19	0.0862581949177943	0.06
bru-2	Brd8	1.38	0.025	0.19	0.0862581949177943	0.06
bru-2	ecd	1.35	0.025	0.19	0.0862581949177943	0.06
bru-2	CG15715	1.31	0.025	0.19	0.0862581949177943	0.06
bru-2	Su(var)3-7	1.3	0.025	0.19	0.0862581949177943	0.06
bru-2	zfh1	1.28	0.025	0.19	0.0862581949177943	0.06
bru-2	CTCF	1.28	0.025	0.19	0.0862581949177943	0.06
bru-2	Kdm2	1.27	0.025	0.19	0.0862581949177943	0.06
bru-2	CG10321	1.25	0.025	0.19	0.0862581949177943	0.06
bru-2	ara	1.25	0.025	0.19	0.0862581949177943	0.06
bru-2	spt4	1.24	0.025	0.19	0.0862581949177943	0.06
CR43051	Cf2	7.49	0.064	0.1	0.195615199108988	0.18
CR43051	Ssl1	7.26	0.064	0.1	0.195615199108988	0.18
CR43051	CG12299	4.06	0.064	0.1	0.195615199108988	0.18
CR43051	fru	3.84	0.064	0.1	0.195615199108988	0.18
CR43051	MBD-R2	3.73	0.064	0.1	0.195615199108988	0.18
CR43051	CG15073	3.07	0.064	0.1	0.195615199108988	0.18
CR43051	CG11560	2.77	0.064	0.1	0.195615199108988	0.18
CR43051	Vsx2	2.12	0.064	0.1	0.195615199108988	0.18
CR43051	CG31441	2.07	0.064	0.1	0.195615199108988	0.18
CR43051	D	2.05	0.064	0.1	0.195615199108988	0.18
CR43051	CG8950	2.02	0.064	0.1	0.195615199108988	0.18
CR43051	ph-p	2.01	0.064	0.1	0.195615199108988	0.18
CR43051	mirr	1.85	0.064	0.1	0.195615199108988	0.18
CR43051	grp	1.72	0.064	0.1	0.195615199108988	0.18
CR43051	Chrac-16	1.71	0.064	0.1	0.195615199108988	0.18
CR43051	bon	1.7	0.064	0.1	0.195615199108988	0.18
CR43051	CG6654	1.65	0.064	0.1	0.195615199108988	0.18
CR43051	MED4	1.64	0.064	0.1	0.195615199108988	0.18
CR43051	CG9948	1.63	0.064	0.1	0.195615199108988	0.18
CR43051	Hakai	1.54	0.064	0.1	0.195615199108988	0.18
CR43051	spt4	1.53	0.064	0.1	0.195615199108988	0.18
CR43051	oc	1.5	0.064	0.1	0.195615199108988	0.18
CR43051	chm	1.48	0.064	0.1	0.195615199108988	0.18
CR43051	hng1	1.42	0.064	0.1	0.195615199108988	0.18
CR43051	MTA1-like	1.41	0.064	0.1	0.195615199108988	0.18
CR43051	Ets97D	1.38	0.064	0.1	0.195615199108988	0.18
CR43051	Xbp1	1.37	0.064	0.1	0.195615199108988	0.18
CR43051	CG11317	1.37	0.064	0.1	0.195615199108988	0.18
CR43051	Dad	1.36	0.064	0.1	0.195615199108988	0.18
CR43051	ham	1.35	0.064	0.1	0.195615199108988	0.18
CG6153	Dif	6.17	0.051	-0.05	0.0755928946018454	0.29
CG6153	dimm	5.85	0.051	-0.05	0.0755928946018454	0.29
CG6153	spt4	3.58	0.051	-0.05	0.0755928946018454	0.29
CG6153	Ssl1	3.54	0.051	-0.05	0.0755928946018454	0.29
CG6153	CG2116	2.73	0.051	-0.05	0.0755928946018454	0.29
CG6153	CG44247	2.69	0.051	-0.05	0.0755928946018454	0.29
CG6153	kin17	2.54	0.051	-0.05	0.0755928946018454	0.29
CG6153	dom	2.45	0.051	-0.05	0.0755928946018454	0.29
CG6153	CrebB	2.44	0.051	-0.05	0.0755928946018454	0.29
CG6153	Xrp1	2.41	0.051	-0.05	0.0755928946018454	0.29
CG6153	fru	2.1	0.051	-0.05	0.0755928946018454	0.29
CG6153	Sry-delta	2.04	0.051	-0.05	0.0755928946018454	0.29
CG6153	Trf	1.88	0.051	-0.05	0.0755928946018454	0.29
CG6153	pzg	1.87	0.051	-0.05	0.0755928946018454	0.29
CG6153	disco	1.87	0.051	-0.05	0.0755928946018454	0.29
CG6153	CG4328	1.81	0.051	-0.05	0.0755928946018454	0.29
CG6153	ecd	1.79	0.051	-0.05	0.0755928946018454	0.29
CG6153	Bx	1.7	0.051	-0.05	0.0755928946018454	0.29
CG6153	elB	1.64	0.051	-0.05	0.0755928946018454	0.29
CG6153	CG3163	1.56	0.051	-0.05	0.0755928946018454	0.29
CG6153	Octbeta2R	1.55	0.051	-0.05	0.0755928946018454	0.29
CG6153	CG8388	1.54	0.051	-0.05	0.0755928946018454	0.29
CG6153	CG14711	1.53	0.051	-0.05	0.0755928946018454	0.29
CG6153	MED30	1.48	0.051	-0.05	0.0755928946018454	0.29
CG6153	Side	1.45	0.051	-0.05	0.0755928946018454	0.29
CG6153	ph-p	1.44	0.051	-0.05	0.0755928946018454	0.29
CG6153	Su(var)3-7	1.43	0.051	-0.05	0.0755928946018454	0.29
CG6153	CG8950	1.38	0.051	-0.05	0.0755928946018454	0.29
CG6153	CG8281	1.38	0.051	-0.05	0.0755928946018454	0.29
CG6153	CG9426	1.37	0.051	-0.05	0.0755928946018454	0.29
CG6180	CG6163	4.71	0.129	-0.07	0.0641940738766369	0.17
CG6180	CG11560	3.53	0.129	-0.07	0.0641940738766369	0.17
CG6180	CG11504	3.53	0.129	-0.07	0.0641940738766369	0.17
CG6180	SoxN	3.5	0.129	-0.07	0.0641940738766369	0.17
CG6180	Atf-2	3.47	0.129	-0.07	0.0641940738766369	0.17
CG6180	CG2202	3.21	0.129	-0.07	0.0641940738766369	0.17
CG6180	CG9650	3.06	0.129	-0.07	0.0641940738766369	0.17
CG6180	Cf2	2.56	0.129	-0.07	0.0641940738766369	0.17
CG6180	ph-p	2.34	0.129	-0.07	0.0641940738766369	0.17
CG6180	CG17829	2.24	0.129	-0.07	0.0641940738766369	0.17
CG6180	CG10209	2.09	0.129	-0.07	0.0641940738766369	0.17
CG6180	run	2.06	0.129	-0.07	0.0641940738766369	0.17
CG6180	CG4328	1.98	0.129	-0.07	0.0641940738766369	0.17
CG6180	Bap55	1.79	0.129	-0.07	0.0641940738766369	0.17
CG6180	toy	1.73	0.129	-0.07	0.0641940738766369	0.17
CG6180	E2f1	1.68	0.129	-0.07	0.0641940738766369	0.17
CG6180	esn	1.61	0.129	-0.07	0.0641940738766369	0.17
CG6180	Brd8	1.59	0.129	-0.07	0.0641940738766369	0.17
CG6180	Cp190	1.56	0.129	-0.07	0.0641940738766369	0.17
CG6180	Dif	1.55	0.129	-0.07	0.0641940738766369	0.17
CG6180	Opbp	1.5	0.129	-0.07	0.0641940738766369	0.17
CG6180	Brf	1.49	0.129	-0.07	0.0641940738766369	0.17
CG6180	CG11695	1.48	0.129	-0.07	0.0641940738766369	0.17
CG6180	danr	1.41	0.129	-0.07	0.0641940738766369	0.17
CG6180	e(y)3	1.4	0.129	-0.07	0.0641940738766369	0.17
CG6180	Sox102F	1.37	0.129	-0.07	0.0641940738766369	0.17
CG6180	NC2beta	1.34	0.129	-0.07	0.0641940738766369	0.17
CG6180	RunxB	1.33	0.129	-0.07	0.0641940738766369	0.17
CG6180	MED27	1.29	0.129	-0.07	0.0641940738766369	0.17
CG6180	ato	1.28	0.129	-0.07	0.0641940738766369	0.17
MRP	pzg	6.27	0.06	0.19	0.051434449987364	0.02
MRP	Camta	5.38	0.06	0.19	0.051434449987364	0.02
MRP	CG10904	4.41	0.06	0.19	0.051434449987364	0.02
MRP	zfh2	4.35	0.06	0.19	0.051434449987364	0.02
MRP	CG11085	3.63	0.06	0.19	0.051434449987364	0.02
MRP	ab	2.83	0.06	0.19	0.051434449987364	0.02
MRP	MED7	2.82	0.06	0.19	0.051434449987364	0.02
MRP	Xbp1	2.78	0.06	0.19	0.051434449987364	0.02
MRP	CG17361	2.77	0.06	0.19	0.051434449987364	0.02
MRP	CG6907	2.76	0.06	0.19	0.051434449987364	0.02
MRP	Brf	2.41	0.06	0.19	0.051434449987364	0.02
MRP	Vsx1	2.34	0.06	0.19	0.051434449987364	0.02
MRP	Awh	2.24	0.06	0.19	0.051434449987364	0.02
MRP	CG7518	2.09	0.06	0.19	0.051434449987364	0.02
MRP	phol	2.05	0.06	0.19	0.051434449987364	0.02
MRP	CrebA	2	0.06	0.19	0.051434449987364	0.02
MRP	CG8924	1.85	0.06	0.19	0.051434449987364	0.02
MRP	mTTF	1.79	0.06	0.19	0.051434449987364	0.02
MRP	CG4328	1.73	0.06	0.19	0.051434449987364	0.02
MRP	CG4676	1.65	0.06	0.19	0.051434449987364	0.02
MRP	sba	1.57	0.06	0.19	0.051434449987364	0.02
MRP	dac	1.56	0.06	0.19	0.051434449987364	0.02
MRP	Rpd3	1.54	0.06	0.19	0.051434449987364	0.02
MRP	CG31441	1.48	0.06	0.19	0.051434449987364	0.02
MRP	dom	1.48	0.06	0.19	0.051434449987364	0.02
MRP	Hsf	1.48	0.06	0.19	0.051434449987364	0.02
MRP	CG3065	1.46	0.06	0.19	0.051434449987364	0.02
MRP	luna	1.42	0.06	0.19	0.051434449987364	0.02
MRP	zfh1	1.35	0.06	0.19	0.051434449987364	0.02
MRP	Su(var)2-HP2	1.32	0.06	0.19	0.051434449987364	0.02
CG9932	Dad	3.55	0.537	-0.17	0.236029397624978	0.58
CG9932	CG6907	3.2	0.537	-0.17	0.236029397624978	0.58
CG9932	CG4360	2.83	0.537	-0.17	0.236029397624978	0.58
CG9932	Dll	2.65	0.537	-0.17	0.236029397624978	0.58
CG9932	CG42748	2.63	0.537	-0.17	0.236029397624978	0.58
CG9932	e(y)3	2.43	0.537	-0.17	0.236029397624978	0.58
CG9932	Dref	2.39	0.537	-0.17	0.236029397624978	0.58
CG9932	Taf5	2.36	0.537	-0.17	0.236029397624978	0.58
CG9932	NK7.1	2.3	0.537	-0.17	0.236029397624978	0.58
CG9932	cbt	2.28	0.537	-0.17	0.236029397624978	0.58
CG9932	ey	2.23	0.537	-0.17	0.236029397624978	0.58
CG9932	CG7368	2.1	0.537	-0.17	0.236029397624978	0.58
CG9932	Brd8	2.08	0.537	-0.17	0.236029397624978	0.58
CG9932	CG4553	2.04	0.537	-0.17	0.236029397624978	0.58
CG9932	HmgD	1.95	0.537	-0.17	0.236029397624978	0.58
CG9932	hng1	1.92	0.537	-0.17	0.236029397624978	0.58
CG9932	Ets97D	1.91	0.537	-0.17	0.236029397624978	0.58
CG9932	Fer2	1.89	0.537	-0.17	0.236029397624978	0.58
CG9932	CG3065	1.76	0.537	-0.17	0.236029397624978	0.58
CG9932	CG14711	1.66	0.537	-0.17	0.236029397624978	0.58
CG9932	ppl	1.66	0.537	-0.17	0.236029397624978	0.58
CG9932	CG15073	1.65	0.537	-0.17	0.236029397624978	0.58
CG9932	CrebB	1.64	0.537	-0.17	0.236029397624978	0.58
CG9932	ato	1.64	0.537	-0.17	0.236029397624978	0.58
CG9932	Mes4	1.63	0.537	-0.17	0.236029397624978	0.58
CG9932	CG3163	1.62	0.537	-0.17	0.236029397624978	0.58
CG9932	CG9305	1.57	0.537	-0.17	0.236029397624978	0.58
CG9932	CG9650	1.54	0.537	-0.17	0.236029397624978	0.58
CG9932	CG8281	1.47	0.537	-0.17	0.236029397624978	0.58
CG9932	Bx	1.46	0.537	-0.17	0.236029397624978	0.58
CG31849	CG9215	5.71	0.07	-0.06	0.170346285967312	0.38
CG31849	fd59A	5.67	0.07	-0.06	0.170346285967312	0.38
CG31849	CG10904	5.2	0.07	-0.06	0.170346285967312	0.38
CG31849	Eip74EF	4.27	0.07	-0.06	0.170346285967312	0.38
CG31849	CG30403	4.01	0.07	-0.06	0.170346285967312	0.38
CG31849	ecd	3.03	0.07	-0.06	0.170346285967312	0.38
CG31849	CG32982	2.39	0.07	-0.06	0.170346285967312	0.38
CG31849	Dnz1	2.24	0.07	-0.06	0.170346285967312	0.38
CG31849	slp1	2.13	0.07	-0.06	0.170346285967312	0.38
CG31849	NELF-B	2.12	0.07	-0.06	0.170346285967312	0.38
CG31849	CG15715	2.06	0.07	-0.06	0.170346285967312	0.38
CG31849	ct	2.03	0.07	-0.06	0.170346285967312	0.38
CG31849	hng1	1.96	0.07	-0.06	0.170346285967312	0.38
CG31849	HP1b	1.92	0.07	-0.06	0.170346285967312	0.38
CG31849	sba	1.89	0.07	-0.06	0.170346285967312	0.38
CG31849	Sox21b	1.75	0.07	-0.06	0.170346285967312	0.38
CG31849	ash2	1.74	0.07	-0.06	0.170346285967312	0.38
CG31849	Fer2	1.73	0.07	-0.06	0.170346285967312	0.38
CG31849	Opbp	1.72	0.07	-0.06	0.170346285967312	0.38
CG31849	bi	1.7	0.07	-0.06	0.170346285967312	0.38
CG31849	lov	1.69	0.07	-0.06	0.170346285967312	0.38
CG31849	fru	1.66	0.07	-0.06	0.170346285967312	0.38
CG31849	CG4676	1.63	0.07	-0.06	0.170346285967312	0.38
CG31849	CG3815	1.62	0.07	-0.06	0.170346285967312	0.38
CG31849	CG6907	1.61	0.07	-0.06	0.170346285967312	0.38
CG31849	Chrac-14	1.52	0.07	-0.06	0.170346285967312	0.38
CG31849	mld	1.52	0.07	-0.06	0.170346285967312	0.38
CG31849	CG3847	1.46	0.07	-0.06	0.170346285967312	0.38
CG31849	Crc	1.46	0.07	-0.06	0.170346285967312	0.38
CG31849	dom	1.35	0.07	-0.06	0.170346285967312	0.38
CG16974	esn	5.59	0.101	0.07	0.106600358177805	0.25
CG16974	CG7357	5.54	0.101	0.07	0.106600358177805	0.25
CG16974	tup	3.1	0.101	0.07	0.106600358177805	0.25
CG16974	CG9705	2.67	0.101	0.07	0.106600358177805	0.25
CG16974	CG14710	2.62	0.101	0.07	0.106600358177805	0.25
CG16974	Camta	2.54	0.101	0.07	0.106600358177805	0.25
CG16974	nvy	2.5	0.101	0.07	0.106600358177805	0.25
CG16974	Dnz1	2.36	0.101	0.07	0.106600358177805	0.25
CG16974	Lim1	2.31	0.101	0.07	0.106600358177805	0.25
CG16974	Ssl1	2.19	0.101	0.07	0.106600358177805	0.25
CG16974	CG11317	2.12	0.101	0.07	0.106600358177805	0.25
CG16974	ph-p	2.07	0.101	0.07	0.106600358177805	0.25
CG16974	Side	1.97	0.101	0.07	0.106600358177805	0.25
CG16974	Lim3	1.92	0.101	0.07	0.106600358177805	0.25
CG16974	CG12155	1.86	0.101	0.07	0.106600358177805	0.25
CG16974	salr	1.81	0.101	0.07	0.106600358177805	0.25
CG16974	MED30	1.75	0.101	0.07	0.106600358177805	0.25
CG16974	zfh1	1.73	0.101	0.07	0.106600358177805	0.25
CG16974	bab2	1.73	0.101	0.07	0.106600358177805	0.25
CG16974	disco	1.72	0.101	0.07	0.106600358177805	0.25
CG16974	CG34422	1.7	0.101	0.07	0.106600358177805	0.25
CG16974	CG4360	1.65	0.101	0.07	0.106600358177805	0.25
CG16974	Dref	1.6	0.101	0.07	0.106600358177805	0.25
CG16974	rgr	1.59	0.101	0.07	0.106600358177805	0.25
CG16974	CG3065	1.57	0.101	0.07	0.106600358177805	0.25
CG16974	CG32105	1.54	0.101	0.07	0.106600358177805	0.25
CG16974	CG34340	1.53	0.101	0.07	0.106600358177805	0.25
CG16974	CG8281	1.46	0.101	0.07	0.106600358177805	0.25
CG16974	CG9948	1.42	0.101	0.07	0.106600358177805	0.25
CG16974	CG17568	1.37	0.101	0.07	0.106600358177805	0.25
Edem2	Lmpt	5.93	0.056	0.16	1	0.67
Edem2	CG32982	5.23	0.056	0.16	1	0.67
Edem2	CG17806	3.05	0.056	0.16	1	0.67
Edem2	e(y)2	2.72	0.056	0.16	1	0.67
Edem2	toy	2.61	0.056	0.16	1	0.67
Edem2	elB	2.56	0.056	0.16	1	0.67
Edem2	phol	2.42	0.056	0.16	1	0.67
Edem2	spt4	2.39	0.056	0.16	1	0.67
Edem2	CG31441	2.31	0.056	0.16	1	0.67
Edem2	CG32700	2.19	0.056	0.16	1	0.67
Edem2	grp	2.15	0.056	0.16	1	0.67
Edem2	Camta	2.14	0.056	0.16	1	0.67
Edem2	Ssl1	2.06	0.056	0.16	1	0.67
Edem2	MED7	2.05	0.056	0.16	1	0.67
Edem2	CG7818	1.98	0.056	0.16	1	0.67
Edem2	bon	1.96	0.056	0.16	1	0.67
Edem2	Ets97D	1.94	0.056	0.16	1	0.67
Edem2	mirr	1.88	0.056	0.16	1	0.67
Edem2	NC2beta	1.87	0.056	0.16	1	0.67
Edem2	CG2116	1.84	0.056	0.16	1	0.67
Edem2	CG17568	1.82	0.056	0.16	1	0.67
Edem2	bi	1.74	0.056	0.16	1	0.67
Edem2	ERR	1.71	0.056	0.16	1	0.67
Edem2	slp1	1.68	0.056	0.16	1	0.67
Edem2	CG11294	1.63	0.056	0.16	1	0.67
Edem2	MED28	1.62	0.056	0.16	1	0.67
Edem2	TFAM	1.58	0.056	0.16	1	0.67
Edem2	CG2202	1.47	0.056	0.16	1	0.67
Edem2	zf30C	1.46	0.056	0.16	1	0.67
Edem2	slou	1.44	0.056	0.16	1	0.67
Pect	sr	7.04	0.154	0.18	0.212761579501408	0.17
Pect	NELF-B	6.09	0.154	0.18	0.212761579501408	0.17
Pect	Mes4	4.72	0.154	0.18	0.212761579501408	0.17
Pect	aop	3.6	0.154	0.18	0.212761579501408	0.17
Pect	vfl	2.6	0.154	0.18	0.212761579501408	0.17
Pect	dbr	2.31	0.154	0.18	0.212761579501408	0.17
Pect	Set2	2.23	0.154	0.18	0.212761579501408	0.17
Pect	MED7	2.2	0.154	0.18	0.212761579501408	0.17
Pect	dac	2.11	0.154	0.18	0.212761579501408	0.17
Pect	Sox21b	2.09	0.154	0.18	0.212761579501408	0.17
Pect	CG13894	2.06	0.154	0.18	0.212761579501408	0.17
Pect	Fer2	1.95	0.154	0.18	0.212761579501408	0.17
Pect	Dh44-R2	1.91	0.154	0.18	0.212761579501408	0.17
Pect	CG17361	1.89	0.154	0.18	0.212761579501408	0.17
Pect	CG10631	1.86	0.154	0.18	0.212761579501408	0.17
Pect	woc	1.85	0.154	0.18	0.212761579501408	0.17
Pect	CG4328	1.84	0.154	0.18	0.212761579501408	0.17
Pect	dimm	1.81	0.154	0.18	0.212761579501408	0.17
Pect	hth	1.74	0.154	0.18	0.212761579501408	0.17
Pect	mld	1.66	0.154	0.18	0.212761579501408	0.17
Pect	Taf5	1.65	0.154	0.18	0.212761579501408	0.17
Pect	danr	1.64	0.154	0.18	0.212761579501408	0.17
Pect	ktub	1.54	0.154	0.18	0.212761579501408	0.17
Pect	CR43670	1.53	0.154	0.18	0.212761579501408	0.17
Pect	ppl	1.49	0.154	0.18	0.212761579501408	0.17
Pect	CG4820	1.48	0.154	0.18	0.212761579501408	0.17
Pect	MED17	1.47	0.154	0.18	0.212761579501408	0.17
Pect	ERR	1.43	0.154	0.18	0.212761579501408	0.17
Pect	sba	1.41	0.154	0.18	0.212761579501408	0.17
Pect	Dad	1.39	0.154	0.18	0.212761579501408	0.17
CG5705	Atf3	8.03	0.055	0.18	0.0755928946018454	0.14
CG5705	Eip93F	3.49	0.055	0.18	0.0755928946018454	0.14
CG5705	Mef2	3.41	0.055	0.18	0.0755928946018454	0.14
CG5705	slp1	3.41	0.055	0.18	0.0755928946018454	0.14
CG5705	Cf2	3.38	0.055	0.18	0.0755928946018454	0.14
CG5705	CG10904	2.71	0.055	0.18	0.0755928946018454	0.14
CG5705	br	2.65	0.055	0.18	0.0755928946018454	0.14
CG5705	tj	2.63	0.055	0.18	0.0755928946018454	0.14
CG5705	Chrac-16	2.57	0.055	0.18	0.0755928946018454	0.14
CG5705	Dh44-R2	2.57	0.055	0.18	0.0755928946018454	0.14
CG5705	CG10209	2.54	0.055	0.18	0.0755928946018454	0.14
CG5705	cbt	2.51	0.055	0.18	0.0755928946018454	0.14
CG5705	TH1	2.48	0.055	0.18	0.0755928946018454	0.14
CG5705	MED4	2.33	0.055	0.18	0.0755928946018454	0.14
CG5705	Hmx	2.13	0.055	0.18	0.0755928946018454	0.14
CG5705	CG11723	2.12	0.055	0.18	0.0755928946018454	0.14
CG5705	Tfb1	2.05	0.055	0.18	0.0755928946018454	0.14
CG5705	mTTF	1.96	0.055	0.18	0.0755928946018454	0.14
CG5705	Lin29	1.93	0.055	0.18	0.0755928946018454	0.14
CG5705	RunxB	1.88	0.055	0.18	0.0755928946018454	0.14
CG5705	Sry-delta	1.81	0.055	0.18	0.0755928946018454	0.14
CG5705	Su(z)12	1.78	0.055	0.18	0.0755928946018454	0.14
CG5705	CG10631	1.63	0.055	0.18	0.0755928946018454	0.14
CG5705	CG11317	1.58	0.055	0.18	0.0755928946018454	0.14
CG5705	HmgD	1.58	0.055	0.18	0.0755928946018454	0.14
CG5705	hbn	1.56	0.055	0.18	0.0755928946018454	0.14
CG5705	CG32982	1.53	0.055	0.18	0.0755928946018454	0.14
CG5705	sim	1.47	0.055	0.18	0.0755928946018454	0.14
CG5705	Rx	1.4	0.055	0.18	0.0755928946018454	0.14
CG5705	CrebA	1.34	0.055	0.18	0.0755928946018454	0.14
CG43778	opa	3.71	0.192	0.1	0.281718084909506	0.4
CG43778	bab2	3.35	0.192	0.1	0.281718084909506	0.4
CG43778	NC2beta	3.13	0.192	0.1	0.281718084909506	0.4
CG43778	Dif	2.81	0.192	0.1	0.281718084909506	0.4
CG43778	ab	2.78	0.192	0.1	0.281718084909506	0.4
CG43778	pdm3	2.76	0.192	0.1	0.281718084909506	0.4
CG43778	CkIIalpha-i1	2.49	0.192	0.1	0.281718084909506	0.4
CG43778	CG6907	2.46	0.192	0.1	0.281718084909506	0.4
CG43778	CG12155	2.44	0.192	0.1	0.281718084909506	0.4
CG43778	Sce	2.33	0.192	0.1	0.281718084909506	0.4
CG43778	CG11294	2.22	0.192	0.1	0.281718084909506	0.4
CG43778	grp	2.06	0.192	0.1	0.281718084909506	0.4
CG43778	MED18	2.01	0.192	0.1	0.281718084909506	0.4
CG43778	ey	1.98	0.192	0.1	0.281718084909506	0.4
CG43778	HP1b	1.96	0.192	0.1	0.281718084909506	0.4
CG43778	jing	1.88	0.192	0.1	0.281718084909506	0.4
CG43778	fd59A	1.86	0.192	0.1	0.281718084909506	0.4
CG43778	Eip93F	1.84	0.192	0.1	0.281718084909506	0.4
CG43778	mod	1.79	0.192	0.1	0.281718084909506	0.4
CG43778	CG11723	1.78	0.192	0.1	0.281718084909506	0.4
CG43778	sr	1.74	0.192	0.1	0.281718084909506	0.4
CG43778	CG17361	1.71	0.192	0.1	0.281718084909506	0.4
CG43778	Xrp1	1.71	0.192	0.1	0.281718084909506	0.4
CG43778	CG4676	1.69	0.192	0.1	0.281718084909506	0.4
CG43778	CG17802	1.67	0.192	0.1	0.281718084909506	0.4
CG43778	kn	1.61	0.192	0.1	0.281718084909506	0.4
CG43778	dve	1.58	0.192	0.1	0.281718084909506	0.4
CG43778	CG3065	1.57	0.192	0.1	0.281718084909506	0.4
CG43778	CG3909	1.53	0.192	0.1	0.281718084909506	0.4
CG43778	rgr	1.51	0.192	0.1	0.281718084909506	0.4
Nnp-1	CG43689	7.45	0.082	-0.04	0.694365074829414	0.88
Nnp-1	hbn	3.6	0.082	-0.04	0.694365074829414	0.88
Nnp-1	D	2.44	0.082	-0.04	0.694365074829414	0.88
Nnp-1	Atf3	2.32	0.082	-0.04	0.694365074829414	0.88
Nnp-1	CG45071	2.3	0.082	-0.04	0.694365074829414	0.88
Nnp-1	CG32982	2.25	0.082	-0.04	0.694365074829414	0.88
Nnp-1	disco-r	2	0.082	-0.04	0.694365074829414	0.88
Nnp-1	CG2202	1.98	0.082	-0.04	0.694365074829414	0.88
Nnp-1	CG32532	1.97	0.082	-0.04	0.694365074829414	0.88
Nnp-1	az2	1.92	0.082	-0.04	0.694365074829414	0.88
Nnp-1	Dif	1.9	0.082	-0.04	0.694365074829414	0.88
Nnp-1	pdm3	1.87	0.082	-0.04	0.694365074829414	0.88
Nnp-1	CG8216	1.79	0.082	-0.04	0.694365074829414	0.88
Nnp-1	jing	1.79	0.082	-0.04	0.694365074829414	0.88
Nnp-1	Crc	1.75	0.082	-0.04	0.694365074829414	0.88
Nnp-1	erm	1.74	0.082	-0.04	0.694365074829414	0.88
Nnp-1	foxo	1.67	0.082	-0.04	0.694365074829414	0.88
Nnp-1	elB	1.62	0.082	-0.04	0.694365074829414	0.88
Nnp-1	CG9215	1.58	0.082	-0.04	0.694365074829414	0.88
Nnp-1	trem	1.52	0.082	-0.04	0.694365074829414	0.88
Nnp-1	tj	1.51	0.082	-0.04	0.694365074829414	0.88
Nnp-1	Elp3	1.47	0.082	-0.04	0.694365074829414	0.88
Nnp-1	apt	1.46	0.082	-0.04	0.694365074829414	0.88
Nnp-1	Rbsn-5	1.46	0.082	-0.04	0.694365074829414	0.88
Nnp-1	CG4553	1.41	0.082	-0.04	0.694365074829414	0.88
Nnp-1	CG7818	1.4	0.082	-0.04	0.694365074829414	0.88
Nnp-1	GATAd	1.37	0.082	-0.04	0.694365074829414	0.88
Nnp-1	Dnz1	1.34	0.082	-0.04	0.694365074829414	0.88
Nnp-1	CG9426	1.31	0.082	-0.04	0.694365074829414	0.88
Nnp-1	MED28	1.26	0.082	-0.04	0.694365074829414	0.88
Tap42	CG3909	3.04	0.052	0.28	0.241746889207614	0.71
Tap42	Eip74EF	2.97	0.052	0.28	0.241746889207614	0.71
Tap42	fu2	2.95	0.052	0.28	0.241746889207614	0.71
Tap42	l(3)mbt	2.63	0.052	0.28	0.241746889207614	0.71
Tap42	MED27	2.55	0.052	0.28	0.241746889207614	0.71
Tap42	CG11695	2.51	0.052	0.28	0.241746889207614	0.71
Tap42	slim	2.38	0.052	0.28	0.241746889207614	0.71
Tap42	CG9650	2.31	0.052	0.28	0.241746889207614	0.71
Tap42	CG44247	2.28	0.052	0.28	0.241746889207614	0.71
Tap42	Mes4	2.24	0.052	0.28	0.241746889207614	0.71
Tap42	dmrt99B	2.23	0.052	0.28	0.241746889207614	0.71
Tap42	Camta	2.2	0.052	0.28	0.241746889207614	0.71
Tap42	CG9305	2.08	0.052	0.28	0.241746889207614	0.71
Tap42	ssp	2.04	0.052	0.28	0.241746889207614	0.71
Tap42	CG12391	1.91	0.052	0.28	0.241746889207614	0.71
Tap42	fkh	1.81	0.052	0.28	0.241746889207614	0.71
Tap42	CG10979	1.8	0.052	0.28	0.241746889207614	0.71
Tap42	HmgD	1.74	0.052	0.28	0.241746889207614	0.71
Tap42	TH1	1.71	0.052	0.28	0.241746889207614	0.71
Tap42	dac	1.67	0.052	0.28	0.241746889207614	0.71
Tap42	Rpd3	1.63	0.052	0.28	0.241746889207614	0.71
Tap42	scro	1.63	0.052	0.28	0.241746889207614	0.71
Tap42	CrebB	1.62	0.052	0.28	0.241746889207614	0.71
Tap42	oc	1.55	0.052	0.28	0.241746889207614	0.71
Tap42	apt	1.54	0.052	0.28	0.241746889207614	0.71
Tap42	grp	1.51	0.052	0.28	0.241746889207614	0.71
Tap42	row	1.41	0.052	0.28	0.241746889207614	0.71
Tap42	mrn	1.4	0.052	0.28	0.241746889207614	0.71
Tap42	Rack1	1.39	0.052	0.28	0.241746889207614	0.71
Tap42	CG14711	1.28	0.052	0.28	0.241746889207614	0.71
CG9305	SoxN	6.39	0.052	-0.17	0.126773138209277	0.29
CG9305	Brd8	4.54	0.052	-0.17	0.126773138209277	0.29
CG9305	Dnz1	3.93	0.052	-0.17	0.126773138209277	0.29
CG9305	CG1792	3.64	0.052	-0.17	0.126773138209277	0.29
CG9305	lov	3.09	0.052	-0.17	0.126773138209277	0.29
CG9305	ab	3.01	0.052	-0.17	0.126773138209277	0.29
CG9305	grn	2.72	0.052	-0.17	0.126773138209277	0.29
CG9305	CG32700	2.69	0.052	-0.17	0.126773138209277	0.29
CG9305	ERR	2.4	0.052	-0.17	0.126773138209277	0.29
CG9305	CG3065	2.31	0.052	-0.17	0.126773138209277	0.29
CG9305	Mef2	2.27	0.052	-0.17	0.126773138209277	0.29
CG9305	CG4328	2.25	0.052	-0.17	0.126773138209277	0.29
CG9305	ssp	2.24	0.052	-0.17	0.126773138209277	0.29
CG9305	CG8578	2.21	0.052	-0.17	0.126773138209277	0.29
CG9305	Dip2	2.08	0.052	-0.17	0.126773138209277	0.29
CG9305	tara	2.03	0.052	-0.17	0.126773138209277	0.29
CG9305	CrebA	2.01	0.052	-0.17	0.126773138209277	0.29
CG9305	rgr	1.99	0.052	-0.17	0.126773138209277	0.29
CG9305	Dad	1.96	0.052	-0.17	0.126773138209277	0.29
CG9305	CG14710	1.87	0.052	-0.17	0.126773138209277	0.29
CG9305	CG12299	1.79	0.052	-0.17	0.126773138209277	0.29
CG9305	erm	1.76	0.052	-0.17	0.126773138209277	0.29
CG9305	dm	1.75	0.052	-0.17	0.126773138209277	0.29
CG9305	br	1.61	0.052	-0.17	0.126773138209277	0.29
CG9305	CG17829	1.58	0.052	-0.17	0.126773138209277	0.29
CG9305	Su(var)2-HP2	1.57	0.052	-0.17	0.126773138209277	0.29
CG9305	MTA1-like	1.53	0.052	-0.17	0.126773138209277	0.29
CG9305	MED17	1.52	0.052	-0.17	0.126773138209277	0.29
CG9305	CG9426	1.51	0.052	-0.17	0.126773138209277	0.29
CG9305	kin17	1.47	0.052	-0.17	0.126773138209277	0.29
CG6565	ppl	4.77	0.085	0.07	0.281718084909506	0.5
CG6565	CG13123	3.1	0.085	0.07	0.281718084909506	0.5
CG6565	CG11294	3.06	0.085	0.07	0.281718084909506	0.5
CG6565	CG3815	2.74	0.085	0.07	0.281718084909506	0.5
CG6565	CG8765	2.51	0.085	0.07	0.281718084909506	0.5
CG6565	Cf2	2.35	0.085	0.07	0.281718084909506	0.5
CG6565	bsh	2.32	0.085	0.07	0.281718084909506	0.5
CG6565	mod	2.3	0.085	0.07	0.281718084909506	0.5
CG6565	dalao	2.28	0.085	0.07	0.281718084909506	0.5
CG6565	CG32982	2.23	0.085	0.07	0.281718084909506	0.5
CG6565	pzg	2.14	0.085	0.07	0.281718084909506	0.5
CG6565	cbt	2.13	0.085	0.07	0.281718084909506	0.5
CG6565	svp	2.13	0.085	0.07	0.281718084909506	0.5
CG6565	CG17829	2.09	0.085	0.07	0.281718084909506	0.5
CG6565	CG7818	2.02	0.085	0.07	0.281718084909506	0.5
CG6565	TfAP-2	2	0.085	0.07	0.281718084909506	0.5
CG6565	l(3)mbt	1.98	0.085	0.07	0.281718084909506	0.5
CG6565	br	1.96	0.085	0.07	0.281718084909506	0.5
CG6565	MTA1-like	1.93	0.085	0.07	0.281718084909506	0.5
CG6565	Plzf	1.86	0.085	0.07	0.281718084909506	0.5
CG6565	Eip93F	1.82	0.085	0.07	0.281718084909506	0.5
CG6565	CG17361	1.8	0.085	0.07	0.281718084909506	0.5
CG6565	vvl	1.78	0.085	0.07	0.281718084909506	0.5
CG6565	woc	1.76	0.085	0.07	0.281718084909506	0.5
CG6565	hng1	1.75	0.085	0.07	0.281718084909506	0.5
CG6565	sr	1.72	0.085	0.07	0.281718084909506	0.5
CG6565	CG4328	1.71	0.085	0.07	0.281718084909506	0.5
CG6565	dac	1.7	0.085	0.07	0.281718084909506	0.5
CG6565	RunxB	1.62	0.085	0.07	0.281718084909506	0.5
CG6565	dmrt99B	1.59	0.085	0.07	0.281718084909506	0.5
CG9302	fkh	3.89	0.043	0.45	0.472455591261534	0.57
CG9302	dimm	3.55	0.043	0.45	0.472455591261534	0.57
CG9302	Sox14	3.23	0.043	0.45	0.472455591261534	0.57
CG9302	ppl	3.03	0.043	0.45	0.472455591261534	0.57
CG9302	MTA1-like	2.83	0.043	0.45	0.472455591261534	0.57
CG9302	Vsx1	2.83	0.043	0.45	0.472455591261534	0.57
CG9302	CG11723	2.71	0.043	0.45	0.472455591261534	0.57
CG9302	ab	2.59	0.043	0.45	0.472455591261534	0.57
CG9302	row	2.59	0.043	0.45	0.472455591261534	0.57
CG9302	cwo	2.54	0.043	0.45	0.472455591261534	0.57
CG9302	Hakai	2.28	0.043	0.45	0.472455591261534	0.57
CG9302	fd59A	2.26	0.043	0.45	0.472455591261534	0.57
CG9302	NFAT	2.2	0.043	0.45	0.472455591261534	0.57
CG9302	CG8216	2.05	0.043	0.45	0.472455591261534	0.57
CG9302	CG5953	1.97	0.043	0.45	0.472455591261534	0.57
CG9302	mld	1.96	0.043	0.45	0.472455591261534	0.57
CG9302	Hsf	1.9	0.043	0.45	0.472455591261534	0.57
CG9302	klu	1.87	0.043	0.45	0.472455591261534	0.57
CG9302	lov	1.85	0.043	0.45	0.472455591261534	0.57
CG9302	ey	1.8	0.043	0.45	0.472455591261534	0.57
CG9302	ph-p	1.78	0.043	0.45	0.472455591261534	0.57
CG9302	RunxB	1.76	0.043	0.45	0.472455591261534	0.57
CG9302	CG4328	1.74	0.043	0.45	0.472455591261534	0.57
CG9302	MED17	1.69	0.043	0.45	0.472455591261534	0.57
CG9302	CG6254	1.59	0.043	0.45	0.472455591261534	0.57
CG9302	Stat92E	1.54	0.043	0.45	0.472455591261534	0.57
CG9302	hpo	1.53	0.043	0.45	0.472455591261534	0.57
CG9302	Lin29	1.49	0.043	0.45	0.472455591261534	0.57
CG9302	TfIIEalpha	1.44	0.043	0.45	0.472455591261534	0.57
CG9302	MED4	1.44	0.043	0.45	0.472455591261534	0.57
beta'COP	CG8765	6.24	0.072	-0.08	0.170346285967312	0.28
beta'COP	Hr39	3.54	0.072	-0.08	0.170346285967312	0.28
beta'COP	Awh	2.81	0.072	-0.08	0.170346285967312	0.28
beta'COP	slou	2.53	0.072	-0.08	0.170346285967312	0.28
beta'COP	Su(var)2-HP2	2.29	0.072	-0.08	0.170346285967312	0.28
beta'COP	CG7368	2.23	0.072	-0.08	0.170346285967312	0.28
beta'COP	row	2.17	0.072	-0.08	0.170346285967312	0.28
beta'COP	Octbeta2R	1.94	0.072	-0.08	0.170346285967312	0.28
beta'COP	bab1	1.88	0.072	-0.08	0.170346285967312	0.28
beta'COP	Kdm2	1.82	0.072	-0.08	0.170346285967312	0.28
beta'COP	Crc	1.76	0.072	-0.08	0.170346285967312	0.28
beta'COP	Opbp	1.7	0.072	-0.08	0.170346285967312	0.28
beta'COP	dve	1.69	0.072	-0.08	0.170346285967312	0.28
beta'COP	dmrt99B	1.68	0.072	-0.08	0.170346285967312	0.28
beta'COP	CG3726	1.68	0.072	-0.08	0.170346285967312	0.28
beta'COP	CG3065	1.63	0.072	-0.08	0.170346285967312	0.28
beta'COP	CG6683	1.6	0.072	-0.08	0.170346285967312	0.28
beta'COP	Bap55	1.6	0.072	-0.08	0.170346285967312	0.28
beta'COP	chm	1.59	0.072	-0.08	0.170346285967312	0.28
beta'COP	slp1	1.59	0.072	-0.08	0.170346285967312	0.28
beta'COP	hth	1.52	0.072	-0.08	0.170346285967312	0.28
beta'COP	Vsx2	1.51	0.072	-0.08	0.170346285967312	0.28
beta'COP	CG8216	1.5	0.072	-0.08	0.170346285967312	0.28
beta'COP	Side	1.5	0.072	-0.08	0.170346285967312	0.28
beta'COP	ph-p	1.49	0.072	-0.08	0.170346285967312	0.28
beta'COP	CtBP	1.48	0.072	-0.08	0.170346285967312	0.28
beta'COP	hpo	1.48	0.072	-0.08	0.170346285967312	0.28
beta'COP	run	1.45	0.072	-0.08	0.170346285967312	0.28
beta'COP	mTTF	1.43	0.072	-0.08	0.170346285967312	0.28
beta'COP	RunxB	1.43	0.072	-0.08	0.170346285967312	0.28
CG42784	SoxN	5.47	0.674	-0.08	0.0425628265379374	0.63
CG42784	CG6689	5.07	0.674	-0.08	0.0425628265379374	0.63
CG42784	dalao	2.94	0.674	-0.08	0.0425628265379374	0.63
CG42784	toy	2.76	0.674	-0.08	0.0425628265379374	0.63
CG42784	zfh2	2.76	0.674	-0.08	0.0425628265379374	0.63
CG42784	zf30C	2.6	0.674	-0.08	0.0425628265379374	0.63
CG42784	e(y)1	2.55	0.674	-0.08	0.0425628265379374	0.63
CG42784	erm	2.22	0.674	-0.08	0.0425628265379374	0.63
CG42784	CG9932	2.2	0.674	-0.08	0.0425628265379374	0.63
CG42784	ADD1	2.14	0.674	-0.08	0.0425628265379374	0.63
CG42784	CG34340	2.08	0.674	-0.08	0.0425628265379374	0.63
CG42784	Ssl1	2.04	0.674	-0.08	0.0425628265379374	0.63
CG42784	CG32532	2.03	0.674	-0.08	0.0425628265379374	0.63
CG42784	CG4360	1.97	0.674	-0.08	0.0425628265379374	0.63
CG42784	sim	1.9	0.674	-0.08	0.0425628265379374	0.63
CG42784	CG4820	1.81	0.674	-0.08	0.0425628265379374	0.63
CG42784	tj	1.79	0.674	-0.08	0.0425628265379374	0.63
CG42784	sage	1.73	0.674	-0.08	0.0425628265379374	0.63
CG42784	CG34376	1.73	0.674	-0.08	0.0425628265379374	0.63
CG42784	Elp3	1.73	0.674	-0.08	0.0425628265379374	0.63
CG42784	hbn	1.72	0.674	-0.08	0.0425628265379374	0.63
CG42784	Rpd3	1.72	0.674	-0.08	0.0425628265379374	0.63
CG42784	Taf5	1.71	0.674	-0.08	0.0425628265379374	0.63
CG42784	TfIIFbeta	1.7	0.674	-0.08	0.0425628265379374	0.63
CG42784	CG6907	1.7	0.674	-0.08	0.0425628265379374	0.63
CG42784	CTCF	1.61	0.674	-0.08	0.0425628265379374	0.63
CG42784	MED18	1.6	0.674	-0.08	0.0425628265379374	0.63
CG42784	br	1.59	0.674	-0.08	0.0425628265379374	0.63
CG42784	CoRest	1.53	0.674	-0.08	0.0425628265379374	0.63
CG42784	NK7.1	1.47	0.674	-0.08	0.0425628265379374	0.63
ics	CG10959	8.75	0.05	0.29	0.116642368703961	0.21
ics	salm	7.51	0.05	0.29	0.116642368703961	0.21
ics	dm	4.63	0.05	0.29	0.116642368703961	0.21
ics	MTA1-like	4.52	0.05	0.29	0.116642368703961	0.21
ics	bsh	3.66	0.05	0.29	0.116642368703961	0.21
ics	D	3.02	0.05	0.29	0.116642368703961	0.21
ics	Su(var)2-HP2	2.75	0.05	0.29	0.116642368703961	0.21
ics	CG6683	2.74	0.05	0.29	0.116642368703961	0.21
ics	CG13894	2.6	0.05	0.29	0.116642368703961	0.21
ics	CG11560	2.5	0.05	0.29	0.116642368703961	0.21
ics	phol	2.38	0.05	0.29	0.116642368703961	0.21
ics	Hsf	2.37	0.05	0.29	0.116642368703961	0.21
ics	Chrac-16	2.33	0.05	0.29	0.116642368703961	0.21
ics	Lmpt	2.31	0.05	0.29	0.116642368703961	0.21
ics	luna	2.22	0.05	0.29	0.116642368703961	0.21
ics	CG11723	2.2	0.05	0.29	0.116642368703961	0.21
ics	CG4676	2.1	0.05	0.29	0.116642368703961	0.21
ics	danr	2.1	0.05	0.29	0.116642368703961	0.21
ics	pdm3	1.95	0.05	0.29	0.116642368703961	0.21
ics	CG3847	1.93	0.05	0.29	0.116642368703961	0.21
ics	Sox14	1.91	0.05	0.29	0.116642368703961	0.21
ics	CG9305	1.9	0.05	0.29	0.116642368703961	0.21
ics	CG6254	1.8	0.05	0.29	0.116642368703961	0.21
ics	ecd	1.72	0.05	0.29	0.116642368703961	0.21
ics	CG10631	1.65	0.05	0.29	0.116642368703961	0.21
ics	CG4360	1.55	0.05	0.29	0.116642368703961	0.21
ics	CG34422	1.52	0.05	0.29	0.116642368703961	0.21
ics	tio	1.51	0.05	0.29	0.116642368703961	0.21
ics	CG11695	1.51	0.05	0.29	0.116642368703961	0.21
ics	Vsx1	1.5	0.05	0.29	0.116642368703961	0.21
CG31814	CG12155	8.5	0.598	-0.03	0.0888523316638638	0.55
CG31814	Ets65A	3.85	0.598	-0.03	0.0888523316638638	0.55
CG31814	ssp	3.42	0.598	-0.03	0.0888523316638638	0.55
CG31814	erm	2.89	0.598	-0.03	0.0888523316638638	0.55
CG31814	Dip2	2.88	0.598	-0.03	0.0888523316638638	0.55
CG31814	ecd	2.85	0.598	-0.03	0.0888523316638638	0.55
CG31814	ERR	2.63	0.598	-0.03	0.0888523316638638	0.55
CG31814	Rx	2.58	0.598	-0.03	0.0888523316638638	0.55
CG31814	Opbp	2.42	0.598	-0.03	0.0888523316638638	0.55
CG31814	CG43689	2.4	0.598	-0.03	0.0888523316638638	0.55
CG31814	Hr39	2.35	0.598	-0.03	0.0888523316638638	0.55
CG31814	CG10959	2.32	0.598	-0.03	0.0888523316638638	0.55
CG31814	Xrp1	2.26	0.598	-0.03	0.0888523316638638	0.55
CG31814	Dif	2.13	0.598	-0.03	0.0888523316638638	0.55
CG31814	run	2.1	0.598	-0.03	0.0888523316638638	0.55
CG31814	MED17	2.08	0.598	-0.03	0.0888523316638638	0.55
CG31814	ap	1.96	0.598	-0.03	0.0888523316638638	0.55
CG31814	cbt	1.93	0.598	-0.03	0.0888523316638638	0.55
CG31814	MED27	1.77	0.598	-0.03	0.0888523316638638	0.55
CG31814	sim	1.76	0.598	-0.03	0.0888523316638638	0.55
CG31814	Eip93F	1.76	0.598	-0.03	0.0888523316638638	0.55
CG31814	az2	1.74	0.598	-0.03	0.0888523316638638	0.55
CG31814	CG9426	1.65	0.598	-0.03	0.0888523316638638	0.55
CG31814	CG3838	1.62	0.598	-0.03	0.0888523316638638	0.55
CG31814	dm	1.58	0.598	-0.03	0.0888523316638638	0.55
CG31814	Rack1	1.57	0.598	-0.03	0.0888523316638638	0.55
CG31814	Side	1.54	0.598	-0.03	0.0888523316638638	0.55
CG31814	dac	1.54	0.598	-0.03	0.0888523316638638	0.55
CG31814	CG8924	1.5	0.598	-0.03	0.0888523316638638	0.55
CG31814	GATAd	1.5	0.598	-0.03	0.0888523316638638	0.55
CG9008	ey	5.52	0.202	0.06	0.124225998749988	0.04
CG9008	Ets65A	4.55	0.202	0.06	0.124225998749988	0.04
CG9008	fkh	4.22	0.202	0.06	0.124225998749988	0.04
CG9008	pzg	3.09	0.202	0.06	0.124225998749988	0.04
CG9008	phol	2.69	0.202	0.06	0.124225998749988	0.04
CG9008	Cf2	2.61	0.202	0.06	0.124225998749988	0.04
CG9008	Sox102F	2.52	0.202	0.06	0.124225998749988	0.04
CG9008	mrn	2.37	0.202	0.06	0.124225998749988	0.04
CG9008	pros	2.29	0.202	0.06	0.124225998749988	0.04
CG9008	esn	2.27	0.202	0.06	0.124225998749988	0.04
CG9008	CG15073	2.22	0.202	0.06	0.124225998749988	0.04
CG9008	CG10904	2.11	0.202	0.06	0.124225998749988	0.04
CG9008	Cdc5	2.09	0.202	0.06	0.124225998749988	0.04
CG9008	CG9948	1.98	0.202	0.06	0.124225998749988	0.04
CG9008	dmrt99B	1.92	0.202	0.06	0.124225998749988	0.04
CG9008	Lin29	1.74	0.202	0.06	0.124225998749988	0.04
CG9008	hth	1.57	0.202	0.06	0.124225998749988	0.04
CG9008	CG10321	1.55	0.202	0.06	0.124225998749988	0.04
CG9008	e(y)1	1.52	0.202	0.06	0.124225998749988	0.04
CG9008	CG9215	1.51	0.202	0.06	0.124225998749988	0.04
CG9008	Crc	1.43	0.202	0.06	0.124225998749988	0.04
CG9008	tio	1.4	0.202	0.06	0.124225998749988	0.04
CG9008	mld	1.36	0.202	0.06	0.124225998749988	0.04
CG9008	Tfb1	1.35	0.202	0.06	0.124225998749988	0.04
CG9008	Chrac-16	1.34	0.202	0.06	0.124225998749988	0.04
CG9008	TfIIFbeta	1.33	0.202	0.06	0.124225998749988	0.04
CG9008	CG11414	1.3	0.202	0.06	0.124225998749988	0.04
CG9008	slim	1.28	0.202	0.06	0.124225998749988	0.04
CG9008	Rack1	1.27	0.202	0.06	0.124225998749988	0.04
CG9008	ato	1.25	0.202	0.06	0.124225998749988	0.04
CG16865	CG10209	4.18	0.073	0.17	-0.051434449987364	0.88
CG16865	bi	3.02	0.073	0.17	-0.051434449987364	0.88
CG16865	tup	2.67	0.073	0.17	-0.051434449987364	0.88
CG16865	vfl	2.57	0.073	0.17	-0.051434449987364	0.88
CG16865	Dll	2.47	0.073	0.17	-0.051434449987364	0.88
CG16865	grn	2.42	0.073	0.17	-0.051434449987364	0.88
CG16865	dbr	2.39	0.073	0.17	-0.051434449987364	0.88
CG16865	dan	2.15	0.073	0.17	-0.051434449987364	0.88
CG16865	rgr	2.13	0.073	0.17	-0.051434449987364	0.88
CG16865	CG2202	2.04	0.073	0.17	-0.051434449987364	0.88
CG16865	CG3909	2.02	0.073	0.17	-0.051434449987364	0.88
CG16865	CG14441	1.93	0.073	0.17	-0.051434449987364	0.88
CG16865	E2f2	1.87	0.073	0.17	-0.051434449987364	0.88
CG16865	ppl	1.78	0.073	0.17	-0.051434449987364	0.88
CG16865	Sap30	1.7	0.073	0.17	-0.051434449987364	0.88
CG16865	tef	1.67	0.073	0.17	-0.051434449987364	0.88
CG16865	CG6654	1.65	0.073	0.17	-0.051434449987364	0.88
CG16865	CG6907	1.58	0.073	0.17	-0.051434449987364	0.88
CG16865	ara	1.56	0.073	0.17	-0.051434449987364	0.88
CG16865	Tfb1	1.54	0.073	0.17	-0.051434449987364	0.88
CG16865	Hakai	1.48	0.073	0.17	-0.051434449987364	0.88
CG16865	CG7368	1.44	0.073	0.17	-0.051434449987364	0.88
CG16865	Xbp1	1.42	0.073	0.17	-0.051434449987364	0.88
CG16865	CG17829	1.38	0.073	0.17	-0.051434449987364	0.88
CG16865	TfIIFbeta	1.35	0.073	0.17	-0.051434449987364	0.88
CG16865	GATAd	1.34	0.073	0.17	-0.051434449987364	0.88
CG16865	Eip93F	1.34	0.073	0.17	-0.051434449987364	0.88
CG16865	CG11294	1.32	0.073	0.17	-0.051434449987364	0.88
CG16865	rn	1.26	0.073	0.17	-0.051434449987364	0.88
CG16865	CG8388	1.22	0.073	0.17	-0.051434449987364	0.88
Sos	elB	6.01	0.048	0.07	0.241746889207614	0.73
Sos	MED17	3.64	0.048	0.07	0.241746889207614	0.73
Sos	Rpd3	3.62	0.048	0.07	0.241746889207614	0.73
Sos	CG11723	3.19	0.048	0.07	0.241746889207614	0.73
Sos	CG17568	2.94	0.048	0.07	0.241746889207614	0.73
Sos	mamo	2.72	0.048	0.07	0.241746889207614	0.73
Sos	Rbf	2.42	0.048	0.07	0.241746889207614	0.73
Sos	danr	2.4	0.048	0.07	0.241746889207614	0.73
Sos	RunxB	2.38	0.048	0.07	0.241746889207614	0.73
Sos	dac	2.37	0.048	0.07	0.241746889207614	0.73
Sos	CG6683	2.28	0.048	0.07	0.241746889207614	0.73
Sos	Rx	2.2	0.048	0.07	0.241746889207614	0.73
Sos	CG1792	2.13	0.048	0.07	0.241746889207614	0.73
Sos	CG11294	2.09	0.048	0.07	0.241746889207614	0.73
Sos	CG8578	2.01	0.048	0.07	0.241746889207614	0.73
Sos	dm	1.9	0.048	0.07	0.241746889207614	0.73
Sos	Atf3	1.89	0.048	0.07	0.241746889207614	0.73
Sos	CG44247	1.83	0.048	0.07	0.241746889207614	0.73
Sos	CoRest	1.8	0.048	0.07	0.241746889207614	0.73
Sos	apt	1.76	0.048	0.07	0.241746889207614	0.73
Sos	Lim1	1.73	0.048	0.07	0.241746889207614	0.73
Sos	Su(z)12	1.73	0.048	0.07	0.241746889207614	0.73
Sos	Stat92E	1.69	0.048	0.07	0.241746889207614	0.73
Sos	Hakai	1.68	0.048	0.07	0.241746889207614	0.73
Sos	CG10904	1.58	0.048	0.07	0.241746889207614	0.73
Sos	CG3838	1.58	0.048	0.07	0.241746889207614	0.73
Sos	CG32105	1.58	0.048	0.07	0.241746889207614	0.73
Sos	Ets65A	1.53	0.048	0.07	0.241746889207614	0.73
Sos	CG11560	1.51	0.048	0.07	0.241746889207614	0.73
Sos	noc	1.41	0.048	0.07	0.241746889207614	0.73
mRpS23	apt	4.17	0.094	-0.15	0.096523417813168	0.32
mRpS23	CG15715	4.08	0.094	-0.15	0.096523417813168	0.32
mRpS23	CG9426	2.91	0.094	-0.15	0.096523417813168	0.32
mRpS23	disco	2.84	0.094	-0.15	0.096523417813168	0.32
mRpS23	CG17802	2.64	0.094	-0.15	0.096523417813168	0.32
mRpS23	Cp190	2.57	0.094	-0.15	0.096523417813168	0.32
mRpS23	CG6654	2.42	0.094	-0.15	0.096523417813168	0.32
mRpS23	Rack1	2.41	0.094	-0.15	0.096523417813168	0.32
mRpS23	CG15073	2.4	0.094	-0.15	0.096523417813168	0.32
mRpS23	aop	2.37	0.094	-0.15	0.096523417813168	0.32
mRpS23	phol	2.37	0.094	-0.15	0.096523417813168	0.32
mRpS23	dbr	2.34	0.094	-0.15	0.096523417813168	0.32
mRpS23	Plzf	2.28	0.094	-0.15	0.096523417813168	0.32
mRpS23	vfl	2.02	0.094	-0.15	0.096523417813168	0.32
mRpS23	Hakai	2.01	0.094	-0.15	0.096523417813168	0.32
mRpS23	Sox14	1.93	0.094	-0.15	0.096523417813168	0.32
mRpS23	CG11696	1.91	0.094	-0.15	0.096523417813168	0.32
mRpS23	Atf3	1.79	0.094	-0.15	0.096523417813168	0.32
mRpS23	HmgD	1.65	0.094	-0.15	0.096523417813168	0.32
mRpS23	CG3847	1.55	0.094	-0.15	0.096523417813168	0.32
mRpS23	Tfb1	1.52	0.094	-0.15	0.096523417813168	0.32
mRpS23	CG11085	1.5	0.094	-0.15	0.096523417813168	0.32
mRpS23	Brd8	1.49	0.094	-0.15	0.096523417813168	0.32
mRpS23	ADD1	1.33	0.094	-0.15	0.096523417813168	0.32
mRpS23	Xrp1	1.29	0.094	-0.15	0.096523417813168	0.32
mRpS23	Dnz1	1.25	0.094	-0.15	0.096523417813168	0.32
mRpS23	CG34422	1.25	0.094	-0.15	0.096523417813168	0.32
mRpS23	ph-p	1.21	0.094	-0.15	0.096523417813168	0.32
mRpS23	MBD-R2	1.21	0.094	-0.15	0.096523417813168	0.32
mRpS23	CG7518	1.19	0.094	-0.15	0.096523417813168	0.32
CenG1A	slim	3.93	0.282	-0.17	0.0641940738766369	0.06
CenG1A	CG7357	3.24	0.282	-0.17	0.0641940738766369	0.06
CenG1A	CG11414	3.05	0.282	-0.17	0.0641940738766369	0.06
CenG1A	bi	2.99	0.282	-0.17	0.0641940738766369	0.06
CenG1A	CR43670	2.81	0.282	-0.17	0.0641940738766369	0.06
CenG1A	Su(var)2-HP2	2.76	0.282	-0.17	0.0641940738766369	0.06
CenG1A	Camta	2.72	0.282	-0.17	0.0641940738766369	0.06
CenG1A	CG7556	2.62	0.282	-0.17	0.0641940738766369	0.06
CenG1A	Xbp1	2.45	0.282	-0.17	0.0641940738766369	0.06
CenG1A	D	2.4	0.282	-0.17	0.0641940738766369	0.06
CenG1A	MED18	2.25	0.282	-0.17	0.0641940738766369	0.06
CenG1A	fd68A	2.24	0.282	-0.17	0.0641940738766369	0.06
CenG1A	CTCF	2.22	0.282	-0.17	0.0641940738766369	0.06
CenG1A	E2f2	2.11	0.282	-0.17	0.0641940738766369	0.06
CenG1A	CG11085	2.11	0.282	-0.17	0.0641940738766369	0.06
CenG1A	CG10904	2.03	0.282	-0.17	0.0641940738766369	0.06
CenG1A	Hmx	1.95	0.282	-0.17	0.0641940738766369	0.06
CenG1A	tsh	1.94	0.282	-0.17	0.0641940738766369	0.06
CenG1A	hpo	1.86	0.282	-0.17	0.0641940738766369	0.06
CenG1A	CG45071	1.85	0.282	-0.17	0.0641940738766369	0.06
CenG1A	dac	1.8	0.282	-0.17	0.0641940738766369	0.06
CenG1A	Ssl1	1.64	0.282	-0.17	0.0641940738766369	0.06
CenG1A	Sox102F	1.59	0.282	-0.17	0.0641940738766369	0.06
CenG1A	CG5953	1.52	0.282	-0.17	0.0641940738766369	0.06
CenG1A	Dll	1.49	0.282	-0.17	0.0641940738766369	0.06
CenG1A	disco-r	1.47	0.282	-0.17	0.0641940738766369	0.06
CenG1A	ppl	1.42	0.282	-0.17	0.0641940738766369	0.06
CenG1A	mrn	1.38	0.282	-0.17	0.0641940738766369	0.06
CenG1A	fu2	1.34	0.282	-0.17	0.0641940738766369	0.06
CenG1A	fkh	1.32	0.282	-0.17	0.0641940738766369	0.06
rk	sba	4.44	0.086	-0.1	0.116642368703961	0.11
rk	Ets97D	3.26	0.086	-0.1	0.116642368703961	0.11
rk	Brf	3.19	0.086	-0.1	0.116642368703961	0.11
rk	CG11317	3.15	0.086	-0.1	0.116642368703961	0.11
rk	GATAd	2.61	0.086	-0.1	0.116642368703961	0.11
rk	HP1b	2.38	0.086	-0.1	0.116642368703961	0.11
rk	CG17802	2.07	0.086	-0.1	0.116642368703961	0.11
rk	TfIIFbeta	2.05	0.086	-0.1	0.116642368703961	0.11
rk	CG9932	1.92	0.086	-0.1	0.116642368703961	0.11
rk	NK7.1	1.55	0.086	-0.1	0.116642368703961	0.11
rk	toy	1.46	0.086	-0.1	0.116642368703961	0.11
rk	Sce	1.4	0.086	-0.1	0.116642368703961	0.11
rk	tara	1.39	0.086	-0.1	0.116642368703961	0.11
rk	dmrt99B	1.37	0.086	-0.1	0.116642368703961	0.11
rk	RunxB	1.33	0.086	-0.1	0.116642368703961	0.11
rk	Trf	1.33	0.086	-0.1	0.116642368703961	0.11
rk	CG11414	1.28	0.086	-0.1	0.116642368703961	0.11
rk	Tfb1	1.27	0.086	-0.1	0.116642368703961	0.11
rk	CG6813	1.2	0.086	-0.1	0.116642368703961	0.11
rk	CG30403	1.2	0.086	-0.1	0.116642368703961	0.11
rk	MED28	1.18	0.086	-0.1	0.116642368703961	0.11
rk	CrebA	1.18	0.086	-0.1	0.116642368703961	0.11
rk	Set2	1.15	0.086	-0.1	0.116642368703961	0.11
rk	NC2beta	1.14	0.086	-0.1	0.116642368703961	0.11
rk	Plzf	1.13	0.086	-0.1	0.116642368703961	0.11
rk	NFAT	1.1	0.086	-0.1	0.116642368703961	0.11
rk	CG32700	1.09	0.086	-0.1	0.116642368703961	0.11
rk	mirr	1.07	0.086	-0.1	0.116642368703961	0.11
rk	CG11696	1.07	0.086	-0.1	0.116642368703961	0.11
rk	slp2	1.04	0.086	-0.1	0.116642368703961	0.11
nAChRalpha5	CG6163	6.31	0.711	-0.04	0.0862581949177943	0.33
nAChRalpha5	chm	2.6	0.711	-0.04	0.0862581949177943	0.33
nAChRalpha5	HmgD	2.52	0.711	-0.04	0.0862581949177943	0.33
nAChRalpha5	CG6683	2.43	0.711	-0.04	0.0862581949177943	0.33
nAChRalpha5	Atf3	2.32	0.711	-0.04	0.0862581949177943	0.33
nAChRalpha5	disco	2.1	0.711	-0.04	0.0862581949177943	0.33
nAChRalpha5	ph-p	2.04	0.711	-0.04	0.0862581949177943	0.33
nAChRalpha5	CG3847	2.02	0.711	-0.04	0.0862581949177943	0.33
nAChRalpha5	CrebB	1.97	0.711	-0.04	0.0862581949177943	0.33
nAChRalpha5	MED7	1.89	0.711	-0.04	0.0862581949177943	0.33
nAChRalpha5	br	1.88	0.711	-0.04	0.0862581949177943	0.33
nAChRalpha5	CG14441	1.87	0.711	-0.04	0.0862581949177943	0.33
nAChRalpha5	Lin29	1.83	0.711	-0.04	0.0862581949177943	0.33
nAChRalpha5	MED17	1.76	0.711	-0.04	0.0862581949177943	0.33
nAChRalpha5	Hmx	1.71	0.711	-0.04	0.0862581949177943	0.33
nAChRalpha5	Su(var)2-HP2	1.68	0.711	-0.04	0.0862581949177943	0.33
nAChRalpha5	CG9650	1.57	0.711	-0.04	0.0862581949177943	0.33
nAChRalpha5	CkIIalpha-i1	1.51	0.711	-0.04	0.0862581949177943	0.33
nAChRalpha5	CG17568	1.48	0.711	-0.04	0.0862581949177943	0.33
nAChRalpha5	Awh	1.46	0.711	-0.04	0.0862581949177943	0.33
nAChRalpha5	fu2	1.42	0.711	-0.04	0.0862581949177943	0.33
nAChRalpha5	disco-r	1.41	0.711	-0.04	0.0862581949177943	0.33
nAChRalpha5	slp1	1.41	0.711	-0.04	0.0862581949177943	0.33
nAChRalpha5	bon	1.32	0.711	-0.04	0.0862581949177943	0.33
nAChRalpha5	dan	1.32	0.711	-0.04	0.0862581949177943	0.33
nAChRalpha5	CG11696	1.25	0.711	-0.04	0.0862581949177943	0.33
nAChRalpha5	bab2	1.23	0.711	-0.04	0.0862581949177943	0.33
nAChRalpha5	sim	1.22	0.711	-0.04	0.0862581949177943	0.33
nAChRalpha5	CG13894	1.18	0.711	-0.04	0.0862581949177943	0.33
nAChRalpha5	MED30	1.18	0.711	-0.04	0.0862581949177943	0.33
CG17341	phol	7.03	0.277	0.13	0.30952380952381	0.55
CG17341	tef	3.62	0.277	0.13	0.30952380952381	0.55
CG17341	CG2202	3.32	0.277	0.13	0.30952380952381	0.55
CG17341	slp2	2.82	0.277	0.13	0.30952380952381	0.55
CG17341	e(y)1	2.48	0.277	0.13	0.30952380952381	0.55
CG17341	sim	2.43	0.277	0.13	0.30952380952381	0.55
CG17341	dve	2.27	0.277	0.13	0.30952380952381	0.55
CG17341	MED17	2.12	0.277	0.13	0.30952380952381	0.55
CG17341	Ets97D	2.11	0.277	0.13	0.30952380952381	0.55
CG17341	TfIIEalpha	2	0.277	0.13	0.30952380952381	0.55
CG17341	Plzf	1.91	0.277	0.13	0.30952380952381	0.55
CG17341	dac	1.79	0.277	0.13	0.30952380952381	0.55
CG17341	CG3163	1.75	0.277	0.13	0.30952380952381	0.55
CG17341	cbt	1.74	0.277	0.13	0.30952380952381	0.55
CG17341	Tfb1	1.68	0.277	0.13	0.30952380952381	0.55
CG17341	CG14441	1.61	0.277	0.13	0.30952380952381	0.55
CG17341	CG10904	1.57	0.277	0.13	0.30952380952381	0.55
CG17341	Fer2	1.47	0.277	0.13	0.30952380952381	0.55
CG17341	Sox14	1.42	0.277	0.13	0.30952380952381	0.55
CG17341	ecd	1.39	0.277	0.13	0.30952380952381	0.55
CG17341	GATAd	1.38	0.277	0.13	0.30952380952381	0.55
CG17341	disco-r	1.38	0.277	0.13	0.30952380952381	0.55
CG17341	tup	1.24	0.277	0.13	0.30952380952381	0.55
CG17341	CG6907	1.24	0.277	0.13	0.30952380952381	0.55
CG17341	Bx	1.22	0.277	0.13	0.30952380952381	0.55
CG17341	dm	1.2	0.277	0.13	0.30952380952381	0.55
CG17341	MED7	1.17	0.277	0.13	0.30952380952381	0.55
CG17341	sage	1.17	0.277	0.13	0.30952380952381	0.55
CG17341	CG32700	1.17	0.277	0.13	0.30952380952381	0.55
CG17341	CG14710	1.15	0.277	0.13	0.30952380952381	0.55
Dyrk2	mirr	2.93	0.302	-0.12	0.346890953086605	0.5
Dyrk2	CG32105	2.85	0.302	-0.12	0.346890953086605	0.5
Dyrk2	MED27	2.69	0.302	-0.12	0.346890953086605	0.5
Dyrk2	Awh	2.58	0.302	-0.12	0.346890953086605	0.5
Dyrk2	Stat92E	2.57	0.302	-0.12	0.346890953086605	0.5
Dyrk2	CG4553	2.53	0.302	-0.12	0.346890953086605	0.5
Dyrk2	CG2889	2.48	0.302	-0.12	0.346890953086605	0.5
Dyrk2	Dll	2.35	0.302	-0.12	0.346890953086605	0.5
Dyrk2	zf30C	2.26	0.302	-0.12	0.346890953086605	0.5
Dyrk2	elB	2.07	0.302	-0.12	0.346890953086605	0.5
Dyrk2	CG2116	2.01	0.302	-0.12	0.346890953086605	0.5
Dyrk2	danr	1.97	0.302	-0.12	0.346890953086605	0.5
Dyrk2	slp2	1.95	0.302	-0.12	0.346890953086605	0.5
Dyrk2	dac	1.91	0.302	-0.12	0.346890953086605	0.5
Dyrk2	CG11317	1.89	0.302	-0.12	0.346890953086605	0.5
Dyrk2	Side	1.82	0.302	-0.12	0.346890953086605	0.5
Dyrk2	MTA1-like	1.81	0.302	-0.12	0.346890953086605	0.5
Dyrk2	bab2	1.68	0.302	-0.12	0.346890953086605	0.5
Dyrk2	CG11414	1.64	0.302	-0.12	0.346890953086605	0.5
Dyrk2	Xrp1	1.63	0.302	-0.12	0.346890953086605	0.5
Dyrk2	Lmpt	1.6	0.302	-0.12	0.346890953086605	0.5
Dyrk2	SoxN	1.6	0.302	-0.12	0.346890953086605	0.5
Dyrk2	ap	1.6	0.302	-0.12	0.346890953086605	0.5
Dyrk2	TFAM	1.58	0.302	-0.12	0.346890953086605	0.5
Dyrk2	TfIIEalpha	1.56	0.302	-0.12	0.346890953086605	0.5
Dyrk2	Tfb1	1.54	0.302	-0.12	0.346890953086605	0.5
Dyrk2	br	1.47	0.302	-0.12	0.346890953086605	0.5
Dyrk2	dve	1.42	0.302	-0.12	0.346890953086605	0.5
Dyrk2	CG9932	1.41	0.302	-0.12	0.346890953086605	0.5
Dyrk2	vvl	1.32	0.302	-0.12	0.346890953086605	0.5
CG33090	slim	4.84	0.242	0.01	-0.0357142857142857	0.96
CG33090	elB	3.96	0.242	0.01	-0.0357142857142857	0.96
CG33090	az2	2.63	0.242	0.01	-0.0357142857142857	0.96
CG33090	CG8765	2.48	0.242	0.01	-0.0357142857142857	0.96
CG33090	CG11723	2.38	0.242	0.01	-0.0357142857142857	0.96
CG33090	fd59A	2.25	0.242	0.01	-0.0357142857142857	0.96
CG33090	br	2.25	0.242	0.01	-0.0357142857142857	0.96
CG33090	hng1	2.24	0.242	0.01	-0.0357142857142857	0.96
CG33090	Opbp	2.18	0.242	0.01	-0.0357142857142857	0.96
CG33090	CG17802	2.12	0.242	0.01	-0.0357142857142857	0.96
CG33090	CG11414	2.07	0.242	0.01	-0.0357142857142857	0.96
CG33090	e(y)2	2.07	0.242	0.01	-0.0357142857142857	0.96
CG33090	CG12391	2.04	0.242	0.01	-0.0357142857142857	0.96
CG33090	CG7518	2.03	0.242	0.01	-0.0357142857142857	0.96
CG33090	Dnz1	2.03	0.242	0.01	-0.0357142857142857	0.96
CG33090	CG11696	1.92	0.242	0.01	-0.0357142857142857	0.96
CG33090	Bx	1.88	0.242	0.01	-0.0357142857142857	0.96
CG33090	Rbf	1.73	0.242	0.01	-0.0357142857142857	0.96
CG33090	e(y)3	1.69	0.242	0.01	-0.0357142857142857	0.96
CG33090	Camta	1.68	0.242	0.01	-0.0357142857142857	0.96
CG33090	CrebB	1.66	0.242	0.01	-0.0357142857142857	0.96
CG33090	CG17568	1.65	0.242	0.01	-0.0357142857142857	0.96
CG33090	CG1024	1.64	0.242	0.01	-0.0357142857142857	0.96
CG33090	CG6654	1.48	0.242	0.01	-0.0357142857142857	0.96
CG33090	ara	1.39	0.242	0.01	-0.0357142857142857	0.96
CG33090	TfAP-2	1.33	0.242	0.01	-0.0357142857142857	0.96
CG33090	Su(var)3-7	1.33	0.242	0.01	-0.0357142857142857	0.96
CG33090	grn	1.31	0.242	0.01	-0.0357142857142857	0.96
CG33090	CG8281	1.28	0.242	0.01	-0.0357142857142857	0.96
CG33090	CG10209	1.28	0.242	0.01	-0.0357142857142857	0.96
mTTF	rn	5.96	0.054	-0.53	0.472455591261534	0.75
mTTF	CG10904	4.47	0.054	-0.53	0.472455591261534	0.75
mTTF	Lim1	2.91	0.054	-0.53	0.472455591261534	0.75
mTTF	CG15073	2.79	0.054	-0.53	0.472455591261534	0.75
mTTF	NFAT	2.73	0.054	-0.53	0.472455591261534	0.75
mTTF	caup	2.64	0.054	-0.53	0.472455591261534	0.75
mTTF	E2f1	2.56	0.054	-0.53	0.472455591261534	0.75
mTTF	luna	2.33	0.054	-0.53	0.472455591261534	0.75
mTTF	TFAM	2.3	0.054	-0.53	0.472455591261534	0.75
mTTF	CG17806	2.29	0.054	-0.53	0.472455591261534	0.75
mTTF	Dh44-R2	2.17	0.054	-0.53	0.472455591261534	0.75
mTTF	Lmpt	2.08	0.054	-0.53	0.472455591261534	0.75
mTTF	CG13894	2.05	0.054	-0.53	0.472455591261534	0.75
mTTF	slp1	2.01	0.054	-0.53	0.472455591261534	0.75
mTTF	CG32700	1.96	0.054	-0.53	0.472455591261534	0.75
mTTF	Ssl1	1.9	0.054	-0.53	0.472455591261534	0.75
mTTF	CG2889	1.72	0.054	-0.53	0.472455591261534	0.75
mTTF	Eip93F	1.65	0.054	-0.53	0.472455591261534	0.75
mTTF	CG4565	1.65	0.054	-0.53	0.472455591261534	0.75
mTTF	toy	1.65	0.054	-0.53	0.472455591261534	0.75
mTTF	ash2	1.64	0.054	-0.53	0.472455591261534	0.75
mTTF	CG9426	1.62	0.054	-0.53	0.472455591261534	0.75
mTTF	Atf3	1.61	0.054	-0.53	0.472455591261534	0.75
mTTF	CG45071	1.58	0.054	-0.53	0.472455591261534	0.75
mTTF	CG30403	1.49	0.054	-0.53	0.472455591261534	0.75
mTTF	vfl	1.44	0.054	-0.53	0.472455591261534	0.75
mTTF	cwo	1.42	0.054	-0.53	0.472455591261534	0.75
mTTF	Rbsn-5	1.37	0.054	-0.53	0.472455591261534	0.75
mTTF	Bap55	1.37	0.054	-0.53	0.472455591261534	0.75
mTTF	fu2	1.37	0.054	-0.53	0.472455591261534	0.75
l(2)34Fd	CG34376	3.44	0.066	-0.01	0.149167644592565	0.49
l(2)34Fd	CG10959	2.73	0.066	-0.01	0.149167644592565	0.49
l(2)34Fd	CG7818	2.71	0.066	-0.01	0.149167644592565	0.49
l(2)34Fd	E2f1	2.5	0.066	-0.01	0.149167644592565	0.49
l(2)34Fd	CG17802	2.45	0.066	-0.01	0.149167644592565	0.49
l(2)34Fd	Hsf	2.21	0.066	-0.01	0.149167644592565	0.49
l(2)34Fd	mor	2.2	0.066	-0.01	0.149167644592565	0.49
l(2)34Fd	CG9215	2.1	0.066	-0.01	0.149167644592565	0.49
l(2)34Fd	phol	2.1	0.066	-0.01	0.149167644592565	0.49
l(2)34Fd	CG7518	2.09	0.066	-0.01	0.149167644592565	0.49
l(2)34Fd	grp	2.06	0.066	-0.01	0.149167644592565	0.49
l(2)34Fd	CG8950	2.02	0.066	-0.01	0.149167644592565	0.49
l(2)34Fd	CG34340	2	0.066	-0.01	0.149167644592565	0.49
l(2)34Fd	TfIIEalpha	2	0.066	-0.01	0.149167644592565	0.49
l(2)34Fd	Sry-delta	1.98	0.066	-0.01	0.149167644592565	0.49
l(2)34Fd	mamo	1.93	0.066	-0.01	0.149167644592565	0.49
l(2)34Fd	br	1.77	0.066	-0.01	0.149167644592565	0.49
l(2)34Fd	tsh	1.75	0.066	-0.01	0.149167644592565	0.49
l(2)34Fd	Awh	1.67	0.066	-0.01	0.149167644592565	0.49
l(2)34Fd	Set2	1.61	0.066	-0.01	0.149167644592565	0.49
l(2)34Fd	CG18265	1.58	0.066	-0.01	0.149167644592565	0.49
l(2)34Fd	sba	1.58	0.066	-0.01	0.149167644592565	0.49
l(2)34Fd	Dif	1.53	0.066	-0.01	0.149167644592565	0.49
l(2)34Fd	fkh	1.44	0.066	-0.01	0.149167644592565	0.49
l(2)34Fd	MTA1-like	1.42	0.066	-0.01	0.149167644592565	0.49
l(2)34Fd	ct	1.39	0.066	-0.01	0.149167644592565	0.49
l(2)34Fd	ey	1.37	0.066	-0.01	0.149167644592565	0.49
l(2)34Fd	CG9426	1.37	0.066	-0.01	0.149167644592565	0.49
l(2)34Fd	mrn	1.37	0.066	-0.01	0.149167644592565	0.49
l(2)34Fd	row	1.35	0.066	-0.01	0.149167644592565	0.49
spel1	ADD1	6.57	0.06	-0.19	0.472455591261534	0.64
spel1	CG8578	3.34	0.06	-0.19	0.472455591261534	0.64
spel1	CG9305	3.33	0.06	-0.19	0.472455591261534	0.64
spel1	CG7556	2.92	0.06	-0.19	0.472455591261534	0.64
spel1	Dll	2.73	0.06	-0.19	0.472455591261534	0.64
spel1	CG3847	2.57	0.06	-0.19	0.472455591261534	0.64
spel1	Hmx	2.51	0.06	-0.19	0.472455591261534	0.64
spel1	hbn	2.37	0.06	-0.19	0.472455591261534	0.64
spel1	fkh	2.29	0.06	-0.19	0.472455591261534	0.64
spel1	Dad	2.21	0.06	-0.19	0.472455591261534	0.64
spel1	CG17361	2.14	0.06	-0.19	0.472455591261534	0.64
spel1	tsh	2.08	0.06	-0.19	0.472455591261534	0.64
spel1	CoRest	2.02	0.06	-0.19	0.472455591261534	0.64
spel1	TH1	2.02	0.06	-0.19	0.472455591261534	0.64
spel1	ab	2.01	0.06	-0.19	0.472455591261534	0.64
spel1	TfIIFbeta	1.99	0.06	-0.19	0.472455591261534	0.64
spel1	bi	1.92	0.06	-0.19	0.472455591261534	0.64
spel1	pros	1.85	0.06	-0.19	0.472455591261534	0.64
spel1	spt4	1.81	0.06	-0.19	0.472455591261534	0.64
spel1	CR43670	1.76	0.06	-0.19	0.472455591261534	0.64
spel1	luna	1.75	0.06	-0.19	0.472455591261534	0.64
spel1	CG10321	1.75	0.06	-0.19	0.472455591261534	0.64
spel1	toy	1.71	0.06	-0.19	0.472455591261534	0.64
spel1	CG1024	1.67	0.06	-0.19	0.472455591261534	0.64
spel1	TfIIEalpha	1.64	0.06	-0.19	0.472455591261534	0.64
spel1	CrebB	1.62	0.06	-0.19	0.472455591261534	0.64
spel1	e(y)2	1.58	0.06	-0.19	0.472455591261534	0.64
spel1	pdm3	1.56	0.06	-0.19	0.472455591261534	0.64
spel1	Bx	1.56	0.06	-0.19	0.472455591261534	0.64
spel1	fd68A	1.54	0.06	-0.19	0.472455591261534	0.64
elB	Tfb1	5.38	0.417	-0.25	0.077472473350114	0.7
elB	fkh	4.22	0.417	-0.25	0.077472473350114	0.7
elB	CG1792	3.27	0.417	-0.25	0.077472473350114	0.7
elB	slp1	3.23	0.417	-0.25	0.077472473350114	0.7
elB	slim	2.84	0.417	-0.25	0.077472473350114	0.7
elB	CrebB	2.41	0.417	-0.25	0.077472473350114	0.7
elB	CG10979	2.34	0.417	-0.25	0.077472473350114	0.7
elB	CG12155	2.32	0.417	-0.25	0.077472473350114	0.7
elB	CG6163	2.28	0.417	-0.25	0.077472473350114	0.7
elB	CR43670	2.26	0.417	-0.25	0.077472473350114	0.7
elB	CG4328	2.1	0.417	-0.25	0.077472473350114	0.7
elB	NFAT	1.89	0.417	-0.25	0.077472473350114	0.7
elB	CG2116	1.88	0.417	-0.25	0.077472473350114	0.7
elB	TfAP-2	1.77	0.417	-0.25	0.077472473350114	0.7
elB	spt4	1.76	0.417	-0.25	0.077472473350114	0.7
elB	CG17361	1.72	0.417	-0.25	0.077472473350114	0.7
elB	CG8281	1.69	0.417	-0.25	0.077472473350114	0.7
elB	CG4820	1.64	0.417	-0.25	0.077472473350114	0.7
elB	CG2889	1.59	0.417	-0.25	0.077472473350114	0.7
elB	Sap30	1.58	0.417	-0.25	0.077472473350114	0.7
elB	fu2	1.55	0.417	-0.25	0.077472473350114	0.7
elB	MED18	1.54	0.417	-0.25	0.077472473350114	0.7
elB	aop	1.53	0.417	-0.25	0.077472473350114	0.7
elB	zfh1	1.52	0.417	-0.25	0.077472473350114	0.7
elB	NK7.1	1.51	0.417	-0.25	0.077472473350114	0.7
elB	chm	1.44	0.417	-0.25	0.077472473350114	0.7
elB	caup	1.42	0.417	-0.25	0.077472473350114	0.7
elB	Vsx2	1.39	0.417	-0.25	0.077472473350114	0.7
elB	sim	1.39	0.417	-0.25	0.077472473350114	0.7
elB	mrn	1.38	0.417	-0.25	0.077472473350114	0.7
noc	mTTF	4.57	0.316	-0.28	0.257464325272219	0.36
noc	e(y)2	3.68	0.316	-0.28	0.257464325272219	0.36
noc	dalao	3.6	0.316	-0.28	0.257464325272219	0.36
noc	CG1024	2.69	0.316	-0.28	0.257464325272219	0.36
noc	Hsf	2.5	0.316	-0.28	0.257464325272219	0.36
noc	CG11414	2.27	0.316	-0.28	0.257464325272219	0.36
noc	Sox21b	2.22	0.316	-0.28	0.257464325272219	0.36
noc	acj6	2.18	0.316	-0.28	0.257464325272219	0.36
noc	CG1792	2.1	0.316	-0.28	0.257464325272219	0.36
noc	Sox14	2.03	0.316	-0.28	0.257464325272219	0.36
noc	CG13123	1.91	0.316	-0.28	0.257464325272219	0.36
noc	MED28	1.86	0.316	-0.28	0.257464325272219	0.36
noc	pzg	1.8	0.316	-0.28	0.257464325272219	0.36
noc	Bap55	1.75	0.316	-0.28	0.257464325272219	0.36
noc	CG7368	1.71	0.316	-0.28	0.257464325272219	0.36
noc	CG32532	1.66	0.316	-0.28	0.257464325272219	0.36
noc	CG10904	1.58	0.316	-0.28	0.257464325272219	0.36
noc	HP1b	1.55	0.316	-0.28	0.257464325272219	0.36
noc	CG2116	1.52	0.316	-0.28	0.257464325272219	0.36
noc	Sap30	1.44	0.316	-0.28	0.257464325272219	0.36
noc	dm	1.39	0.316	-0.28	0.257464325272219	0.36
noc	TfAP-2	1.39	0.316	-0.28	0.257464325272219	0.36
noc	rgr	1.3	0.316	-0.28	0.257464325272219	0.36
noc	CG6907	1.3	0.316	-0.28	0.257464325272219	0.36
noc	ssp	1.27	0.316	-0.28	0.257464325272219	0.36
noc	jing	1.22	0.316	-0.28	0.257464325272219	0.36
noc	lov	1.18	0.316	-0.28	0.257464325272219	0.36
noc	bab1	1.12	0.316	-0.28	0.257464325272219	0.36
noc	RunxA	1.11	0.316	-0.28	0.257464325272219	0.36
noc	Ssl1	1.1	0.316	-0.28	0.257464325272219	0.36
osp	MED7	4.14	0.119	0.3	0.0740740740740741	0.04
osp	NFAT	3.26	0.119	0.3	0.0740740740740741	0.04
osp	ERR	3.2	0.119	0.3	0.0740740740740741	0.04
osp	Rbsn-5	2.91	0.119	0.3	0.0740740740740741	0.04
osp	Ssl1	2.56	0.119	0.3	0.0740740740740741	0.04
osp	Brf	2.46	0.119	0.3	0.0740740740740741	0.04
osp	mod	2.46	0.119	0.3	0.0740740740740741	0.04
osp	Camta	2.44	0.119	0.3	0.0740740740740741	0.04
osp	Atf-2	2.44	0.119	0.3	0.0740740740740741	0.04
osp	CG17829	2.39	0.119	0.3	0.0740740740740741	0.04
osp	TFAM	2.3	0.119	0.3	0.0740740740740741	0.04
osp	NC2beta	2.28	0.119	0.3	0.0740740740740741	0.04
osp	TfIIFbeta	2.27	0.119	0.3	0.0740740740740741	0.04
osp	CG3838	2.14	0.119	0.3	0.0740740740740741	0.04
osp	ab	2.02	0.119	0.3	0.0740740740740741	0.04
osp	Eip93F	2.01	0.119	0.3	0.0740740740740741	0.04
osp	grn	1.98	0.119	0.3	0.0740740740740741	0.04
osp	CG4676	1.81	0.119	0.3	0.0740740740740741	0.04
osp	Stat92E	1.8	0.119	0.3	0.0740740740740741	0.04
osp	CG9305	1.73	0.119	0.3	0.0740740740740741	0.04
osp	CG43689	1.71	0.119	0.3	0.0740740740740741	0.04
osp	mTTF	1.67	0.119	0.3	0.0740740740740741	0.04
osp	CG8388	1.66	0.119	0.3	0.0740740740740741	0.04
osp	pdm3	1.61	0.119	0.3	0.0740740740740741	0.04
osp	CG3726	1.6	0.119	0.3	0.0740740740740741	0.04
osp	MTA1-like	1.58	0.119	0.3	0.0740740740740741	0.04
osp	CG3847	1.56	0.119	0.3	0.0740740740740741	0.04
osp	e(y)3	1.55	0.119	0.3	0.0740740740740741	0.04
osp	Sry-delta	1.52	0.119	0.3	0.0740740740740741	0.04
osp	Dref	1.43	0.119	0.3	0.0740740740740741	0.04
CG42313	Lim3	4.37	0.619	0.09	0.247273492097677	0.43
CG42313	slp2	4.1	0.619	0.09	0.247273492097677	0.43
CG42313	Hmx	3.96	0.619	0.09	0.247273492097677	0.43
CG42313	Dip2	3.14	0.619	0.09	0.247273492097677	0.43
CG42313	CG3065	2.64	0.619	0.09	0.247273492097677	0.43
CG42313	mirr	2.51	0.619	0.09	0.247273492097677	0.43
CG42313	CG2116	2.47	0.619	0.09	0.247273492097677	0.43
CG42313	CG12391	2.43	0.619	0.09	0.247273492097677	0.43
CG42313	CG9426	2.41	0.619	0.09	0.247273492097677	0.43
CG42313	TFAM	2.26	0.619	0.09	0.247273492097677	0.43
CG42313	CG14710	2.22	0.619	0.09	0.247273492097677	0.43
CG42313	luna	2.14	0.619	0.09	0.247273492097677	0.43
CG42313	Rbf	2.04	0.619	0.09	0.247273492097677	0.43
CG42313	CG6163	2.02	0.619	0.09	0.247273492097677	0.43
CG42313	ADD1	1.98	0.619	0.09	0.247273492097677	0.43
CG42313	Kdm2	1.97	0.619	0.09	0.247273492097677	0.43
CG42313	MED28	1.93	0.619	0.09	0.247273492097677	0.43
CG42313	CG9305	1.93	0.619	0.09	0.247273492097677	0.43
CG42313	pros	1.92	0.619	0.09	0.247273492097677	0.43
CG42313	CG4676	1.86	0.619	0.09	0.247273492097677	0.43
CG42313	TfIIEalpha	1.72	0.619	0.09	0.247273492097677	0.43
CG42313	dom	1.72	0.619	0.09	0.247273492097677	0.43
CG42313	cwo	1.63	0.619	0.09	0.247273492097677	0.43
CG42313	dve	1.62	0.619	0.09	0.247273492097677	0.43
CG42313	tup	1.56	0.619	0.09	0.247273492097677	0.43
CG42313	Hr39	1.55	0.619	0.09	0.247273492097677	0.43
CG42313	Bap55	1.5	0.619	0.09	0.247273492097677	0.43
CG42313	klu	1.5	0.619	0.09	0.247273492097677	0.43
CG42313	Dif	1.48	0.619	0.09	0.247273492097677	0.43
CG42313	hng1	1.48	0.619	0.09	0.247273492097677	0.43
l(2)35Bd	Tfb1	5.45	0.071	-0.2	0.0641940738766369	0.16
l(2)35Bd	hbn	2.95	0.071	-0.2	0.0641940738766369	0.16
l(2)35Bd	Sox21b	2.66	0.071	-0.2	0.0641940738766369	0.16
l(2)35Bd	Dref	2.44	0.071	-0.2	0.0641940738766369	0.16
l(2)35Bd	CG6813	2.31	0.071	-0.2	0.0641940738766369	0.16
l(2)35Bd	Trf	2.3	0.071	-0.2	0.0641940738766369	0.16
l(2)35Bd	Hmx	2.27	0.071	-0.2	0.0641940738766369	0.16
l(2)35Bd	Fer2	2.23	0.071	-0.2	0.0641940738766369	0.16
l(2)35Bd	CG2202	2.17	0.071	-0.2	0.0641940738766369	0.16
l(2)35Bd	CG30403	2.15	0.071	-0.2	0.0641940738766369	0.16
l(2)35Bd	ey	2.09	0.071	-0.2	0.0641940738766369	0.16
l(2)35Bd	CG9426	1.95	0.071	-0.2	0.0641940738766369	0.16
l(2)35Bd	tsh	1.82	0.071	-0.2	0.0641940738766369	0.16
l(2)35Bd	salr	1.66	0.071	-0.2	0.0641940738766369	0.16
l(2)35Bd	Chrac-14	1.57	0.071	-0.2	0.0641940738766369	0.16
l(2)35Bd	Camta	1.53	0.071	-0.2	0.0641940738766369	0.16
l(2)35Bd	bab1	1.51	0.071	-0.2	0.0641940738766369	0.16
l(2)35Bd	Sce	1.48	0.071	-0.2	0.0641940738766369	0.16
l(2)35Bd	woc	1.43	0.071	-0.2	0.0641940738766369	0.16
l(2)35Bd	vfl	1.42	0.071	-0.2	0.0641940738766369	0.16
l(2)35Bd	toy	1.41	0.071	-0.2	0.0641940738766369	0.16
l(2)35Bd	CG13123	1.4	0.071	-0.2	0.0641940738766369	0.16
l(2)35Bd	Elp3	1.39	0.071	-0.2	0.0641940738766369	0.16
l(2)35Bd	CG13894	1.38	0.071	-0.2	0.0641940738766369	0.16
l(2)35Bd	Rpd3	1.35	0.071	-0.2	0.0641940738766369	0.16
l(2)35Bd	CG32105	1.34	0.071	-0.2	0.0641940738766369	0.16
l(2)35Bd	elB	1.28	0.071	-0.2	0.0641940738766369	0.16
l(2)35Bd	Lin29	1.26	0.071	-0.2	0.0641940738766369	0.16
l(2)35Bd	CG7368	1.26	0.071	-0.2	0.0641940738766369	0.16
l(2)35Bd	CG7818	1.25	0.071	-0.2	0.0641940738766369	0.16
CR43856	CG15715	3.96	0.057	-0.17	0.556348640264187	0.7
CR43856	CG3163	3.12	0.057	-0.17	0.556348640264187	0.7
CR43856	disco	2.99	0.057	-0.17	0.556348640264187	0.7
CR43856	Lim1	2.86	0.057	-0.17	0.556348640264187	0.7
CR43856	oc	2.58	0.057	-0.17	0.556348640264187	0.7
CR43856	Hmx	2.43	0.057	-0.17	0.556348640264187	0.7
CR43856	Mef2	2.4	0.057	-0.17	0.556348640264187	0.7
CR43856	CG2202	2.1	0.057	-0.17	0.556348640264187	0.7
CR43856	foxo	2.09	0.057	-0.17	0.556348640264187	0.7
CR43856	bab1	2.05	0.057	-0.17	0.556348640264187	0.7
CR43856	mod	2.01	0.057	-0.17	0.556348640264187	0.7
CR43856	Mes4	1.97	0.057	-0.17	0.556348640264187	0.7
CR43856	pros	1.83	0.057	-0.17	0.556348640264187	0.7
CR43856	CG11317	1.79	0.057	-0.17	0.556348640264187	0.7
CR43856	CG8924	1.75	0.057	-0.17	0.556348640264187	0.7
CR43856	Lmpt	1.75	0.057	-0.17	0.556348640264187	0.7
CR43856	CG9932	1.72	0.057	-0.17	0.556348640264187	0.7
CR43856	trem	1.71	0.057	-0.17	0.556348640264187	0.7
CR43856	CR43670	1.59	0.057	-0.17	0.556348640264187	0.7
CR43856	Sce	1.54	0.057	-0.17	0.556348640264187	0.7
CR43856	CG6163	1.53	0.057	-0.17	0.556348640264187	0.7
CR43856	Bx	1.52	0.057	-0.17	0.556348640264187	0.7
CR43856	rn	1.52	0.057	-0.17	0.556348640264187	0.7
CR43856	woc	1.43	0.057	-0.17	0.556348640264187	0.7
CR43856	CG8388	1.42	0.057	-0.17	0.556348640264187	0.7
CR43856	ERR	1.42	0.057	-0.17	0.556348640264187	0.7
CR43856	CG3726	1.42	0.057	-0.17	0.556348640264187	0.7
CR43856	ab	1.41	0.057	-0.17	0.556348640264187	0.7
CR43856	lov	1.38	0.057	-0.17	0.556348640264187	0.7
CR43856	CG11504	1.35	0.057	-0.17	0.556348640264187	0.7
GABA-B-R1	E2f2	4.52	0.287	0.32	0.14773421007132	0.54
GABA-B-R1	Mef2	3.4	0.287	0.32	0.14773421007132	0.54
GABA-B-R1	ab	3.15	0.287	0.32	0.14773421007132	0.54
GABA-B-R1	esn	2.96	0.287	0.32	0.14773421007132	0.54
GABA-B-R1	cwo	2.91	0.287	0.32	0.14773421007132	0.54
GABA-B-R1	CG17829	2.84	0.287	0.32	0.14773421007132	0.54
GABA-B-R1	luna	2.53	0.287	0.32	0.14773421007132	0.54
GABA-B-R1	Su(var)3-7	2.45	0.287	0.32	0.14773421007132	0.54
GABA-B-R1	CG8216	2.42	0.287	0.32	0.14773421007132	0.54
GABA-B-R1	dalao	2.39	0.287	0.32	0.14773421007132	0.54
GABA-B-R1	RunxA	2.38	0.287	0.32	0.14773421007132	0.54
GABA-B-R1	acj6	2.28	0.287	0.32	0.14773421007132	0.54
GABA-B-R1	mirr	2.25	0.287	0.32	0.14773421007132	0.54
GABA-B-R1	Hmx	2.05	0.287	0.32	0.14773421007132	0.54
GABA-B-R1	Stat92E	1.88	0.287	0.32	0.14773421007132	0.54
GABA-B-R1	CG3909	1.83	0.287	0.32	0.14773421007132	0.54
GABA-B-R1	ph-p	1.82	0.287	0.32	0.14773421007132	0.54
GABA-B-R1	ktub	1.8	0.287	0.32	0.14773421007132	0.54
GABA-B-R1	Hsf	1.78	0.287	0.32	0.14773421007132	0.54
GABA-B-R1	CG7556	1.78	0.287	0.32	0.14773421007132	0.54
GABA-B-R1	CG2202	1.76	0.287	0.32	0.14773421007132	0.54
GABA-B-R1	CG10654	1.73	0.287	0.32	0.14773421007132	0.54
GABA-B-R1	CG9948	1.71	0.287	0.32	0.14773421007132	0.54
GABA-B-R1	sim	1.67	0.287	0.32	0.14773421007132	0.54
GABA-B-R1	nvy	1.66	0.287	0.32	0.14773421007132	0.54
GABA-B-R1	CG6683	1.59	0.287	0.32	0.14773421007132	0.54
GABA-B-R1	Vsx1	1.54	0.287	0.32	0.14773421007132	0.54
GABA-B-R1	Kdm2	1.53	0.287	0.32	0.14773421007132	0.54
GABA-B-R1	danr	1.5	0.287	0.32	0.14773421007132	0.54
GABA-B-R1	CG32532	1.41	0.287	0.32	0.14773421007132	0.54
CG33310	vvl	4.84	0.089	-0.19	0.153522062157279	0.25
CG33310	CG11317	4.46	0.089	-0.19	0.153522062157279	0.25
CG33310	CG34376	4.14	0.089	-0.19	0.153522062157279	0.25
CG33310	CG6907	3.94	0.089	-0.19	0.153522062157279	0.25
CG33310	CG8281	3.8	0.089	-0.19	0.153522062157279	0.25
CG33310	MED27	3.3	0.089	-0.19	0.153522062157279	0.25
CG33310	grn	2.76	0.089	-0.19	0.153522062157279	0.25
CG33310	Mes4	2.33	0.089	-0.19	0.153522062157279	0.25
CG33310	CG8578	2.31	0.089	-0.19	0.153522062157279	0.25
CG33310	Lim3	2.3	0.089	-0.19	0.153522062157279	0.25
CG33310	ct	2.3	0.089	-0.19	0.153522062157279	0.25
CG33310	scro	2.26	0.089	-0.19	0.153522062157279	0.25
CG33310	phol	2.19	0.089	-0.19	0.153522062157279	0.25
CG33310	Ets97D	2.17	0.089	-0.19	0.153522062157279	0.25
CG33310	Elp3	2.12	0.089	-0.19	0.153522062157279	0.25
CG33310	bi	2.09	0.089	-0.19	0.153522062157279	0.25
CG33310	HmgD	1.92	0.089	-0.19	0.153522062157279	0.25
CG33310	CG43689	1.85	0.089	-0.19	0.153522062157279	0.25
CG33310	CG5953	1.75	0.089	-0.19	0.153522062157279	0.25
CG33310	e(y)1	1.73	0.089	-0.19	0.153522062157279	0.25
CG33310	CG3726	1.68	0.089	-0.19	0.153522062157279	0.25
CG33310	caup	1.67	0.089	-0.19	0.153522062157279	0.25
CG33310	RunxB	1.66	0.089	-0.19	0.153522062157279	0.25
CG33310	mamo	1.59	0.089	-0.19	0.153522062157279	0.25
CG33310	CG32700	1.58	0.089	-0.19	0.153522062157279	0.25
CG33310	sage	1.55	0.089	-0.19	0.153522062157279	0.25
CG33310	CG11696	1.48	0.089	-0.19	0.153522062157279	0.25
CG33310	lov	1.45	0.089	-0.19	0.153522062157279	0.25
CG33310	Sox14	1.44	0.089	-0.19	0.153522062157279	0.25
CG33310	ato	1.39	0.089	-0.19	0.153522062157279	0.25
CG15270	ssp	4.31	0.22	-0.47	0.370006434950477	0.64
CG15270	CG11504	4.23	0.22	-0.47	0.370006434950477	0.64
CG15270	tef	3.95	0.22	-0.47	0.370006434950477	0.64
CG15270	CG4820	3.34	0.22	-0.47	0.370006434950477	0.64
CG15270	Cdc5	3.01	0.22	-0.47	0.370006434950477	0.64
CG15270	vvl	2.4	0.22	-0.47	0.370006434950477	0.64
CG15270	CG11414	2.39	0.22	-0.47	0.370006434950477	0.64
CG15270	Atf-2	2.33	0.22	-0.47	0.370006434950477	0.64
CG15270	MED7	2.15	0.22	-0.47	0.370006434950477	0.64
CG15270	slp2	2.09	0.22	-0.47	0.370006434950477	0.64
CG15270	dom	2.01	0.22	-0.47	0.370006434950477	0.64
CG15270	TfIIFbeta	1.97	0.22	-0.47	0.370006434950477	0.64
CG15270	NK7.1	1.93	0.22	-0.47	0.370006434950477	0.64
CG15270	ap	1.86	0.22	-0.47	0.370006434950477	0.64
CG15270	zfh1	1.72	0.22	-0.47	0.370006434950477	0.64
CG15270	grn	1.65	0.22	-0.47	0.370006434950477	0.64
CG15270	RunxA	1.65	0.22	-0.47	0.370006434950477	0.64
CG15270	CrebA	1.64	0.22	-0.47	0.370006434950477	0.64
CG15270	CG18265	1.61	0.22	-0.47	0.370006434950477	0.64
CG15270	CG12219	1.61	0.22	-0.47	0.370006434950477	0.64
CG15270	Vsx1	1.53	0.22	-0.47	0.370006434950477	0.64
CG15270	Brd8	1.46	0.22	-0.47	0.370006434950477	0.64
CG15270	CG10209	1.35	0.22	-0.47	0.370006434950477	0.64
CG15270	noc	1.32	0.22	-0.47	0.370006434950477	0.64
CG15270	CG32105	1.32	0.22	-0.47	0.370006434950477	0.64
CG15270	CG7368	1.3	0.22	-0.47	0.370006434950477	0.64
CG15270	CG17806	1.29	0.22	-0.47	0.370006434950477	0.64
CG15270	CG9215	1.27	0.22	-0.47	0.370006434950477	0.64
CG15270	oc	1.27	0.22	-0.47	0.370006434950477	0.64
CG15270	CG8281	1.24	0.22	-0.47	0.370006434950477	0.64
CG4168	tio	3.38	0.119	-0.06	0.261624336496614	0.62
CG4168	svp	3.23	0.119	-0.06	0.261624336496614	0.62
CG4168	CG3909	3.15	0.119	-0.06	0.261624336496614	0.62
CG4168	SoxN	3.07	0.119	-0.06	0.261624336496614	0.62
CG4168	tup	2.51	0.119	-0.06	0.261624336496614	0.62
CG4168	Hmx	2.5	0.119	-0.06	0.261624336496614	0.62
CG4168	nvy	2.43	0.119	-0.06	0.261624336496614	0.62
CG4168	row	2.35	0.119	-0.06	0.261624336496614	0.62
CG4168	oc	2.28	0.119	-0.06	0.261624336496614	0.62
CG4168	CG17829	2.24	0.119	-0.06	0.261624336496614	0.62
CG4168	mTTF	2.08	0.119	-0.06	0.261624336496614	0.62
CG4168	CG13123	2.06	0.119	-0.06	0.261624336496614	0.62
CG4168	Eip74EF	1.9	0.119	-0.06	0.261624336496614	0.62
CG4168	ato	1.87	0.119	-0.06	0.261624336496614	0.62
CG4168	Dref	1.86	0.119	-0.06	0.261624336496614	0.62
CG4168	Sox21b	1.77	0.119	-0.06	0.261624336496614	0.62
CG4168	Opbp	1.76	0.119	-0.06	0.261624336496614	0.62
CG4168	NK7.1	1.75	0.119	-0.06	0.261624336496614	0.62
CG4168	Chrac-16	1.54	0.119	-0.06	0.261624336496614	0.62
CG4168	RunxA	1.52	0.119	-0.06	0.261624336496614	0.62
CG4168	toy	1.4	0.119	-0.06	0.261624336496614	0.62
CG4168	CG4676	1.37	0.119	-0.06	0.261624336496614	0.62
CG4168	Xrp1	1.29	0.119	-0.06	0.261624336496614	0.62
CG4168	e(y)1	1.22	0.119	-0.06	0.261624336496614	0.62
CG4168	E2f1	1.18	0.119	-0.06	0.261624336496614	0.62
CG4168	foxo	1.1	0.119	-0.06	0.261624336496614	0.62
CG4168	CG45071	1.1	0.119	-0.06	0.261624336496614	0.62
CG4168	CG10654	1.09	0.119	-0.06	0.261624336496614	0.62
CG4168	mrn	1.09	0.119	-0.06	0.261624336496614	0.62
CG4168	CG9305	1.08	0.119	-0.06	0.261624336496614	0.62
dao	Lmpt	5.11	0.104	-0.07	0.126773138209277	0.5
dao	CG34422	3.95	0.104	-0.07	0.126773138209277	0.5
dao	Su(var)3-7	2.81	0.104	-0.07	0.126773138209277	0.5
dao	Plzf	2.79	0.104	-0.07	0.126773138209277	0.5
dao	NK7.1	2.63	0.104	-0.07	0.126773138209277	0.5
dao	Lim3	2.52	0.104	-0.07	0.126773138209277	0.5
dao	lov	2.5	0.104	-0.07	0.126773138209277	0.5
dao	fu2	2.49	0.104	-0.07	0.126773138209277	0.5
dao	CG3726	2.34	0.104	-0.07	0.126773138209277	0.5
dao	CG4328	2.1	0.104	-0.07	0.126773138209277	0.5
dao	CG7518	2.08	0.104	-0.07	0.126773138209277	0.5
dao	TfIIFbeta	2.08	0.104	-0.07	0.126773138209277	0.5
dao	CG14441	1.82	0.104	-0.07	0.126773138209277	0.5
dao	Eip74EF	1.77	0.104	-0.07	0.126773138209277	0.5
dao	TfAP-2	1.72	0.104	-0.07	0.126773138209277	0.5
dao	Mes4	1.72	0.104	-0.07	0.126773138209277	0.5
dao	Dh44-R2	1.64	0.104	-0.07	0.126773138209277	0.5
dao	Lin29	1.63	0.104	-0.07	0.126773138209277	0.5
dao	CG9650	1.63	0.104	-0.07	0.126773138209277	0.5
dao	Brd8	1.55	0.104	-0.07	0.126773138209277	0.5
dao	RunxA	1.54	0.104	-0.07	0.126773138209277	0.5
dao	Taf5	1.54	0.104	-0.07	0.126773138209277	0.5
dao	Trf	1.52	0.104	-0.07	0.126773138209277	0.5
dao	Vsx1	1.51	0.104	-0.07	0.126773138209277	0.5
dao	NELF-B	1.5	0.104	-0.07	0.126773138209277	0.5
dao	danr	1.49	0.104	-0.07	0.126773138209277	0.5
dao	hbn	1.42	0.104	-0.07	0.126773138209277	0.5
dao	mTTF	1.42	0.104	-0.07	0.126773138209277	0.5
dao	Sce	1.41	0.104	-0.07	0.126773138209277	0.5
dao	bsh	1.38	0.104	-0.07	0.126773138209277	0.5
Pol32	e(y)2	4.98	0.067	0.1	0.0862581949177943	0.34
Pol32	CR43670	4.13	0.067	0.1	0.0862581949177943	0.34
Pol32	Lmpt	3.26	0.067	0.1	0.0862581949177943	0.34
Pol32	sba	2.66	0.067	0.1	0.0862581949177943	0.34
Pol32	CG3815	2.28	0.067	0.1	0.0862581949177943	0.34
Pol32	grp	2.08	0.067	0.1	0.0862581949177943	0.34
Pol32	CG18265	2.08	0.067	0.1	0.0862581949177943	0.34
Pol32	CG8950	1.97	0.067	0.1	0.0862581949177943	0.34
Pol32	svp	1.9	0.067	0.1	0.0862581949177943	0.34
Pol32	CG14441	1.83	0.067	0.1	0.0862581949177943	0.34
Pol32	CG7357	1.65	0.067	0.1	0.0862581949177943	0.34
Pol32	TfIIEalpha	1.6	0.067	0.1	0.0862581949177943	0.34
Pol32	vvl	1.6	0.067	0.1	0.0862581949177943	0.34
Pol32	CG43689	1.6	0.067	0.1	0.0862581949177943	0.34
Pol32	lov	1.57	0.067	0.1	0.0862581949177943	0.34
Pol32	CG2202	1.53	0.067	0.1	0.0862581949177943	0.34
Pol32	ara	1.52	0.067	0.1	0.0862581949177943	0.34
Pol32	CG11085	1.49	0.067	0.1	0.0862581949177943	0.34
Pol32	CG11317	1.49	0.067	0.1	0.0862581949177943	0.34
Pol32	RunxA	1.47	0.067	0.1	0.0862581949177943	0.34
Pol32	fd59A	1.47	0.067	0.1	0.0862581949177943	0.34
Pol32	Brd8	1.45	0.067	0.1	0.0862581949177943	0.34
Pol32	ktub	1.41	0.067	0.1	0.0862581949177943	0.34
Pol32	CG9705	1.32	0.067	0.1	0.0862581949177943	0.34
Pol32	Sce	1.29	0.067	0.1	0.0862581949177943	0.34
Pol32	Awh	1.29	0.067	0.1	0.0862581949177943	0.34
Pol32	Sox14	1.28	0.067	0.1	0.0862581949177943	0.34
Pol32	CG3163	1.26	0.067	0.1	0.0862581949177943	0.34
Pol32	CG11696	1.18	0.067	0.1	0.0862581949177943	0.34
Pol32	CG8924	1.16	0.067	0.1	0.0862581949177943	0.34
yuri	CG11504	4.81	0.037	-0.07	0.13710212427677	0.15
yuri	Brf	3.91	0.037	-0.07	0.13710212427677	0.15
yuri	slp2	2.53	0.037	-0.07	0.13710212427677	0.15
yuri	tara	2.35	0.037	-0.07	0.13710212427677	0.15
yuri	Dip2	2.28	0.037	-0.07	0.13710212427677	0.15
yuri	Cf2	2.26	0.037	-0.07	0.13710212427677	0.15
yuri	Dad	2.15	0.037	-0.07	0.13710212427677	0.15
yuri	Bap55	2.15	0.037	-0.07	0.13710212427677	0.15
yuri	fd68A	2.08	0.037	-0.07	0.13710212427677	0.15
yuri	Camta	1.94	0.037	-0.07	0.13710212427677	0.15
yuri	luna	1.91	0.037	-0.07	0.13710212427677	0.15
yuri	CG10631	1.88	0.037	-0.07	0.13710212427677	0.15
yuri	CG15715	1.8	0.037	-0.07	0.13710212427677	0.15
yuri	Ssl1	1.59	0.037	-0.07	0.13710212427677	0.15
yuri	Sap30	1.55	0.037	-0.07	0.13710212427677	0.15
yuri	CG11696	1.54	0.037	-0.07	0.13710212427677	0.15
yuri	Elp3	1.5	0.037	-0.07	0.13710212427677	0.15
yuri	CG11317	1.45	0.037	-0.07	0.13710212427677	0.15
yuri	Dnz1	1.39	0.037	-0.07	0.13710212427677	0.15
yuri	CkIIalpha-i1	1.38	0.037	-0.07	0.13710212427677	0.15
yuri	hpo	1.36	0.037	-0.07	0.13710212427677	0.15
yuri	CtBP	1.34	0.037	-0.07	0.13710212427677	0.15
yuri	ecd	1.29	0.037	-0.07	0.13710212427677	0.15
yuri	zfh2	1.24	0.037	-0.07	0.13710212427677	0.15
yuri	slp1	1.2	0.037	-0.07	0.13710212427677	0.15
yuri	CG11085	1.18	0.037	-0.07	0.13710212427677	0.15
yuri	br	1.17	0.037	-0.07	0.13710212427677	0.15
yuri	Dref	1.16	0.037	-0.07	0.13710212427677	0.15
yuri	CG18265	1.13	0.037	-0.07	0.13710212427677	0.15
yuri	CG4328	1.13	0.037	-0.07	0.13710212427677	0.15
Cul3	CG6689	7.77	0.073	-0.06	0.306186217847897	0.47
Cul3	scro	4.36	0.073	-0.06	0.306186217847897	0.47
Cul3	CrebA	3.37	0.073	-0.06	0.306186217847897	0.47
Cul3	Xrp1	3.15	0.073	-0.06	0.306186217847897	0.47
Cul3	woc	2.76	0.073	-0.06	0.306186217847897	0.47
Cul3	TH1	2.51	0.073	-0.06	0.306186217847897	0.47
Cul3	Stat92E	2.36	0.073	-0.06	0.306186217847897	0.47
Cul3	CG15715	2.33	0.073	-0.06	0.306186217847897	0.47
Cul3	Set2	2.29	0.073	-0.06	0.306186217847897	0.47
Cul3	MED28	2.16	0.073	-0.06	0.306186217847897	0.47
Cul3	mld	2.1	0.073	-0.06	0.306186217847897	0.47
Cul3	Su(z)12	2.08	0.073	-0.06	0.306186217847897	0.47
Cul3	dbr	2.08	0.073	-0.06	0.306186217847897	0.47
Cul3	ktub	2.01	0.073	-0.06	0.306186217847897	0.47
Cul3	RpII33	1.97	0.073	-0.06	0.306186217847897	0.47
Cul3	slim	1.95	0.073	-0.06	0.306186217847897	0.47
Cul3	Eip74EF	1.92	0.073	-0.06	0.306186217847897	0.47
Cul3	cbt	1.89	0.073	-0.06	0.306186217847897	0.47
Cul3	dve	1.86	0.073	-0.06	0.306186217847897	0.47
Cul3	sba	1.8	0.073	-0.06	0.306186217847897	0.47
Cul3	Octbeta2R	1.79	0.073	-0.06	0.306186217847897	0.47
Cul3	cwo	1.69	0.073	-0.06	0.306186217847897	0.47
Cul3	CG11560	1.66	0.073	-0.06	0.306186217847897	0.47
Cul3	CG8281	1.64	0.073	-0.06	0.306186217847897	0.47
Cul3	dan	1.64	0.073	-0.06	0.306186217847897	0.47
Cul3	e(y)1	1.55	0.073	-0.06	0.306186217847897	0.47
Cul3	Dh44-R2	1.54	0.073	-0.06	0.306186217847897	0.47
Cul3	mod	1.54	0.073	-0.06	0.306186217847897	0.47
Cul3	bab2	1.53	0.073	-0.06	0.306186217847897	0.47
Cul3	CG4328	1.45	0.073	-0.06	0.306186217847897	0.47
lace	Vsx1	5.58	0.119	0.02	0.096523417813168	0.33
lace	CG10209	4.19	0.119	0.02	0.096523417813168	0.33
lace	Xbp1	3.83	0.119	0.02	0.096523417813168	0.33
lace	mTTF	3.59	0.119	0.02	0.096523417813168	0.33
lace	Fer2	2.46	0.119	0.02	0.096523417813168	0.33
lace	CG8388	2.46	0.119	0.02	0.096523417813168	0.33
lace	CG4360	2.3	0.119	0.02	0.096523417813168	0.33
lace	bsh	2.3	0.119	0.02	0.096523417813168	0.33
lace	bi	2.27	0.119	0.02	0.096523417813168	0.33
lace	klu	2.26	0.119	0.02	0.096523417813168	0.33
lace	CG2202	2.19	0.119	0.02	0.096523417813168	0.33
lace	phol	2.11	0.119	0.02	0.096523417813168	0.33
lace	CG44247	2.02	0.119	0.02	0.096523417813168	0.33
lace	Elp3	1.99	0.119	0.02	0.096523417813168	0.33
lace	CkIIalpha-i1	1.97	0.119	0.02	0.096523417813168	0.33
lace	Cdc5	1.97	0.119	0.02	0.096523417813168	0.33
lace	CG6683	1.83	0.119	0.02	0.096523417813168	0.33
lace	CG3726	1.77	0.119	0.02	0.096523417813168	0.33
lace	toy	1.73	0.119	0.02	0.096523417813168	0.33
lace	sim	1.61	0.119	0.02	0.096523417813168	0.33
lace	pzg	1.55	0.119	0.02	0.096523417813168	0.33
lace	dalao	1.49	0.119	0.02	0.096523417813168	0.33
lace	mor	1.48	0.119	0.02	0.096523417813168	0.33
lace	E2f2	1.45	0.119	0.02	0.096523417813168	0.33
lace	CG14710	1.42	0.119	0.02	0.096523417813168	0.33
lace	CG7818	1.39	0.119	0.02	0.096523417813168	0.33
lace	aop	1.35	0.119	0.02	0.096523417813168	0.33
lace	MED28	1.35	0.119	0.02	0.096523417813168	0.33
lace	D	1.34	0.119	0.02	0.096523417813168	0.33
lace	svp	1.33	0.119	0.02	0.096523417813168	0.33
kek3	NFAT	3.85	0.522	0.12	0.257464325272219	0.28
kek3	cbt	3.46	0.522	0.12	0.257464325272219	0.28
kek3	CG2202	2.92	0.522	0.12	0.257464325272219	0.28
kek3	rn	2.82	0.522	0.12	0.257464325272219	0.28
kek3	ppl	2.77	0.522	0.12	0.257464325272219	0.28
kek3	Crc	2.6	0.522	0.12	0.257464325272219	0.28
kek3	Sap30	2.58	0.522	0.12	0.257464325272219	0.28
kek3	bab1	2.39	0.522	0.12	0.257464325272219	0.28
kek3	sba	2.27	0.522	0.12	0.257464325272219	0.28
kek3	vvl	2.24	0.522	0.12	0.257464325272219	0.28
kek3	scro	2.24	0.522	0.12	0.257464325272219	0.28
kek3	CG3065	2.14	0.522	0.12	0.257464325272219	0.28
kek3	vfl	1.89	0.522	0.12	0.257464325272219	0.28
kek3	CG32700	1.87	0.522	0.12	0.257464325272219	0.28
kek3	CG10979	1.86	0.522	0.12	0.257464325272219	0.28
kek3	danr	1.85	0.522	0.12	0.257464325272219	0.28
kek3	CG17568	1.74	0.522	0.12	0.257464325272219	0.28
kek3	CG43689	1.6	0.522	0.12	0.257464325272219	0.28
kek3	oc	1.59	0.522	0.12	0.257464325272219	0.28
kek3	CG34340	1.54	0.522	0.12	0.257464325272219	0.28
kek3	ato	1.51	0.522	0.12	0.257464325272219	0.28
kek3	ey	1.45	0.522	0.12	0.257464325272219	0.28
kek3	CG4565	1.43	0.522	0.12	0.257464325272219	0.28
kek3	aop	1.42	0.522	0.12	0.257464325272219	0.28
kek3	CG4676	1.39	0.522	0.12	0.257464325272219	0.28
kek3	tio	1.38	0.522	0.12	0.257464325272219	0.28
kek3	CG2889	1.34	0.522	0.12	0.257464325272219	0.28
kek3	CG1024	1.31	0.522	0.12	0.257464325272219	0.28
kek3	svp	1.28	0.522	0.12	0.257464325272219	0.28
kek3	acj6	1.28	0.522	0.12	0.257464325272219	0.28
l(2)35Df	Ets65A	4.82	0.049	-0.32	0.164487923739942	0.66
l(2)35Df	e(y)1	3.68	0.049	-0.32	0.164487923739942	0.66
l(2)35Df	Vsx2	3.67	0.049	-0.32	0.164487923739942	0.66
l(2)35Df	CG34422	2.96	0.049	-0.32	0.164487923739942	0.66
l(2)35Df	run	2.8	0.049	-0.32	0.164487923739942	0.66
l(2)35Df	Rbf	2.69	0.049	-0.32	0.164487923739942	0.66
l(2)35Df	CG10654	2	0.049	-0.32	0.164487923739942	0.66
l(2)35Df	CR43670	1.97	0.049	-0.32	0.164487923739942	0.66
l(2)35Df	fru	1.97	0.049	-0.32	0.164487923739942	0.66
l(2)35Df	phol	1.88	0.049	-0.32	0.164487923739942	0.66
l(2)35Df	CG12299	1.83	0.049	-0.32	0.164487923739942	0.66
l(2)35Df	CkIIalpha-i1	1.78	0.049	-0.32	0.164487923739942	0.66
l(2)35Df	scro	1.75	0.049	-0.32	0.164487923739942	0.66
l(2)35Df	zfh2	1.61	0.049	-0.32	0.164487923739942	0.66
l(2)35Df	NC2beta	1.59	0.049	-0.32	0.164487923739942	0.66
l(2)35Df	CrebA	1.59	0.049	-0.32	0.164487923739942	0.66
l(2)35Df	CG7556	1.57	0.049	-0.32	0.164487923739942	0.66
l(2)35Df	bon	1.56	0.049	-0.32	0.164487923739942	0.66
l(2)35Df	luna	1.54	0.049	-0.32	0.164487923739942	0.66
l(2)35Df	CG2202	1.52	0.049	-0.32	0.164487923739942	0.66
l(2)35Df	slp1	1.52	0.049	-0.32	0.164487923739942	0.66
l(2)35Df	Ssl1	1.52	0.049	-0.32	0.164487923739942	0.66
l(2)35Df	Rx	1.5	0.049	-0.32	0.164487923739942	0.66
l(2)35Df	CG7818	1.47	0.049	-0.32	0.164487923739942	0.66
l(2)35Df	CG3726	1.46	0.049	-0.32	0.164487923739942	0.66
l(2)35Df	rgr	1.46	0.049	-0.32	0.164487923739942	0.66
l(2)35Df	bi	1.46	0.049	-0.32	0.164487923739942	0.66
l(2)35Df	CG10631	1.45	0.049	-0.32	0.164487923739942	0.66
l(2)35Df	Dll	1.38	0.049	-0.32	0.164487923739942	0.66
l(2)35Df	Su(var)2-HP2	1.36	0.049	-0.32	0.164487923739942	0.66
Ku80	CG3065	9.22	0.056	-0.26	0.106600358177805	0.19
Ku80	CG13123	6.96	0.056	-0.26	0.106600358177805	0.19
Ku80	CG12391	6.08	0.056	-0.26	0.106600358177805	0.19
Ku80	Ets65A	5.52	0.056	-0.26	0.106600358177805	0.19
Ku80	dmrt99B	4.9	0.056	-0.26	0.106600358177805	0.19
Ku80	Trf	4.29	0.056	-0.26	0.106600358177805	0.19
Ku80	CG9932	3.13	0.056	-0.26	0.106600358177805	0.19
Ku80	CG8950	3.08	0.056	-0.26	0.106600358177805	0.19
Ku80	CG11560	2.99	0.056	-0.26	0.106600358177805	0.19
Ku80	CG4360	2.92	0.056	-0.26	0.106600358177805	0.19
Ku80	Rpd3	2.54	0.056	-0.26	0.106600358177805	0.19
Ku80	Mes4	2.4	0.056	-0.26	0.106600358177805	0.19
Ku80	foxo	2.39	0.056	-0.26	0.106600358177805	0.19
Ku80	dalao	2.22	0.056	-0.26	0.106600358177805	0.19
Ku80	CG6654	2.21	0.056	-0.26	0.106600358177805	0.19
Ku80	CG10209	2.05	0.056	-0.26	0.106600358177805	0.19
Ku80	NFAT	2.04	0.056	-0.26	0.106600358177805	0.19
Ku80	dac	2.02	0.056	-0.26	0.106600358177805	0.19
Ku80	NELF-B	2.02	0.056	-0.26	0.106600358177805	0.19
Ku80	noc	2.02	0.056	-0.26	0.106600358177805	0.19
Ku80	disco-r	1.99	0.056	-0.26	0.106600358177805	0.19
Ku80	CG3726	1.98	0.056	-0.26	0.106600358177805	0.19
Ku80	bsh	1.96	0.056	-0.26	0.106600358177805	0.19
Ku80	Camta	1.96	0.056	-0.26	0.106600358177805	0.19
Ku80	CG4553	1.94	0.056	-0.26	0.106600358177805	0.19
Ku80	Elp3	1.91	0.056	-0.26	0.106600358177805	0.19
Ku80	slp2	1.89	0.056	-0.26	0.106600358177805	0.19
Ku80	Dref	1.86	0.056	-0.26	0.106600358177805	0.19
Ku80	CG10321	1.84	0.056	-0.26	0.106600358177805	0.19
Ku80	TfIIEalpha	1.84	0.056	-0.26	0.106600358177805	0.19
beat-Ib	Sap30	2.81	0.717	-0.34	0.021295885499998	0.5
beat-Ib	CG8216	2.76	0.717	-0.34	0.021295885499998	0.5
beat-Ib	Eip93F	2.75	0.717	-0.34	0.021295885499998	0.5
beat-Ib	Octbeta2R	2.7	0.717	-0.34	0.021295885499998	0.5
beat-Ib	Kdm2	2.65	0.717	-0.34	0.021295885499998	0.5
beat-Ib	tef	2.47	0.717	-0.34	0.021295885499998	0.5
beat-Ib	Dh44-R2	2.44	0.717	-0.34	0.021295885499998	0.5
beat-Ib	fd59A	2.38	0.717	-0.34	0.021295885499998	0.5
beat-Ib	row	2.32	0.717	-0.34	0.021295885499998	0.5
beat-Ib	Rbf	2.26	0.717	-0.34	0.021295885499998	0.5
beat-Ib	hbn	2.23	0.717	-0.34	0.021295885499998	0.5
beat-Ib	Lin29	2.19	0.717	-0.34	0.021295885499998	0.5
beat-Ib	slp2	2.16	0.717	-0.34	0.021295885499998	0.5
beat-Ib	CG8950	2.14	0.717	-0.34	0.021295885499998	0.5
beat-Ib	CG30403	2.11	0.717	-0.34	0.021295885499998	0.5
beat-Ib	CG13894	2.09	0.717	-0.34	0.021295885499998	0.5
beat-Ib	mrn	1.97	0.717	-0.34	0.021295885499998	0.5
beat-Ib	MED30	1.93	0.717	-0.34	0.021295885499998	0.5
beat-Ib	dm	1.91	0.717	-0.34	0.021295885499998	0.5
beat-Ib	Hsf	1.77	0.717	-0.34	0.021295885499998	0.5
beat-Ib	CG5953	1.74	0.717	-0.34	0.021295885499998	0.5
beat-Ib	CG3909	1.64	0.717	-0.34	0.021295885499998	0.5
beat-Ib	Chrac-16	1.61	0.717	-0.34	0.021295885499998	0.5
beat-Ib	kin17	1.43	0.717	-0.34	0.021295885499998	0.5
beat-Ib	zf30C	1.4	0.717	-0.34	0.021295885499998	0.5
beat-Ib	CG17568	1.38	0.717	-0.34	0.021295885499998	0.5
beat-Ib	GATAd	1.35	0.717	-0.34	0.021295885499998	0.5
beat-Ib	CTCF	1.32	0.717	-0.34	0.021295885499998	0.5
beat-Ib	TfAP-2	1.3	0.717	-0.34	0.021295885499998	0.5
beat-Ib	CG14710	1.3	0.717	-0.34	0.021295885499998	0.5
beat-Ic	Dh44-R2	10.16	0.761	0.44	0.31524416249564	0.1
beat-Ic	tara	6.15	0.761	0.44	0.31524416249564	0.1
beat-Ic	fkh	4.65	0.761	0.44	0.31524416249564	0.1
beat-Ic	CoRest	3.11	0.761	0.44	0.31524416249564	0.1
beat-Ic	CG12391	2.84	0.761	0.44	0.31524416249564	0.1
beat-Ic	e(y)1	2.51	0.761	0.44	0.31524416249564	0.1
beat-Ic	Hr39	2.51	0.761	0.44	0.31524416249564	0.1
beat-Ic	Crc	2.29	0.761	0.44	0.31524416249564	0.1
beat-Ic	Vsx1	2.24	0.761	0.44	0.31524416249564	0.1
beat-Ic	CG4553	2.08	0.761	0.44	0.31524416249564	0.1
beat-Ic	aop	2.07	0.761	0.44	0.31524416249564	0.1
beat-Ic	CG18265	1.94	0.761	0.44	0.31524416249564	0.1
beat-Ic	pros	1.92	0.761	0.44	0.31524416249564	0.1
beat-Ic	CG11317	1.83	0.761	0.44	0.31524416249564	0.1
beat-Ic	slim	1.82	0.761	0.44	0.31524416249564	0.1
beat-Ic	CG7357	1.79	0.761	0.44	0.31524416249564	0.1
beat-Ic	ph-p	1.72	0.761	0.44	0.31524416249564	0.1
beat-Ic	Sox21b	1.53	0.761	0.44	0.31524416249564	0.1
beat-Ic	dbr	1.48	0.761	0.44	0.31524416249564	0.1
beat-Ic	MED4	1.44	0.761	0.44	0.31524416249564	0.1
beat-Ic	CG32532	1.4	0.761	0.44	0.31524416249564	0.1
beat-Ic	CG8578	1.4	0.761	0.44	0.31524416249564	0.1
beat-Ic	disco-r	1.33	0.761	0.44	0.31524416249564	0.1
beat-Ic	CG6813	1.32	0.761	0.44	0.31524416249564	0.1
beat-Ic	cwo	1.3	0.761	0.44	0.31524416249564	0.1
beat-Ic	Cp190	1.21	0.761	0.44	0.31524416249564	0.1
beat-Ic	Lmpt	1.18	0.761	0.44	0.31524416249564	0.1
beat-Ic	CG4328	1.16	0.761	0.44	0.31524416249564	0.1
beat-Ic	CG6654	1.15	0.761	0.44	0.31524416249564	0.1
beat-Ic	CG3847	1.14	0.761	0.44	0.31524416249564	0.1
beat-Ia	CG31441	6.56	0.376	0.11	0.354391792032785	0.79
beat-Ia	Brd8	6.23	0.376	0.11	0.354391792032785	0.79
beat-Ia	tio	4.15	0.376	0.11	0.354391792032785	0.79
beat-Ia	fd59A	4.13	0.376	0.11	0.354391792032785	0.79
beat-Ia	cwo	3.78	0.376	0.11	0.354391792032785	0.79
beat-Ia	Eip93F	3.61	0.376	0.11	0.354391792032785	0.79
beat-Ia	CG44247	2.53	0.376	0.11	0.354391792032785	0.79
beat-Ia	ash2	2.36	0.376	0.11	0.354391792032785	0.79
beat-Ia	CG10979	2.15	0.376	0.11	0.354391792032785	0.79
beat-Ia	dmrt99B	2.14	0.376	0.11	0.354391792032785	0.79
beat-Ia	CrebB	2.08	0.376	0.11	0.354391792032785	0.79
beat-Ia	slim	2.05	0.376	0.11	0.354391792032785	0.79
beat-Ia	CG1024	1.99	0.376	0.11	0.354391792032785	0.79
beat-Ia	CG43689	1.96	0.376	0.11	0.354391792032785	0.79
beat-Ia	CG6163	1.86	0.376	0.11	0.354391792032785	0.79
beat-Ia	sage	1.85	0.376	0.11	0.354391792032785	0.79
beat-Ia	CG4676	1.8	0.376	0.11	0.354391792032785	0.79
beat-Ia	kin17	1.8	0.376	0.11	0.354391792032785	0.79
beat-Ia	rn	1.7	0.376	0.11	0.354391792032785	0.79
beat-Ia	MED4	1.68	0.376	0.11	0.354391792032785	0.79
beat-Ia	grn	1.67	0.376	0.11	0.354391792032785	0.79
beat-Ia	disco-r	1.62	0.376	0.11	0.354391792032785	0.79
beat-Ia	TfIIFbeta	1.61	0.376	0.11	0.354391792032785	0.79
beat-Ia	CG12299	1.51	0.376	0.11	0.354391792032785	0.79
beat-Ia	Hmx	1.45	0.376	0.11	0.354391792032785	0.79
beat-Ia	Rbf	1.39	0.376	0.11	0.354391792032785	0.79
beat-Ia	CG1792	1.36	0.376	0.11	0.354391792032785	0.79
beat-Ia	Ets97D	1.33	0.376	0.11	0.354391792032785	0.79
beat-Ia	CG34422	1.3	0.376	0.11	0.354391792032785	0.79
beat-Ia	CG3909	1.26	0.376	0.11	0.354391792032785	0.79
CG42817	CG2116	5.44	0.313	0.14	0.434524094626741	0.47
CG42817	CG17802	4.54	0.313	0.14	0.434524094626741	0.47
CG42817	mod	3.07	0.313	0.14	0.434524094626741	0.47
CG42817	ssp	2.78	0.313	0.14	0.434524094626741	0.47
CG42817	TfIIEalpha	2.56	0.313	0.14	0.434524094626741	0.47
CG42817	TfAP-2	2.53	0.313	0.14	0.434524094626741	0.47
CG42817	e(y)2	2.49	0.313	0.14	0.434524094626741	0.47
CG42817	Sox21b	2.31	0.313	0.14	0.434524094626741	0.47
CG42817	mTTF	2.06	0.313	0.14	0.434524094626741	0.47
CG42817	Lin29	2.03	0.313	0.14	0.434524094626741	0.47
CG42817	dom	1.96	0.313	0.14	0.434524094626741	0.47
CG42817	foxo	1.94	0.313	0.14	0.434524094626741	0.47
CG42817	CG11560	1.91	0.313	0.14	0.434524094626741	0.47
CG42817	CG45071	1.77	0.313	0.14	0.434524094626741	0.47
CG42817	CG9650	1.73	0.313	0.14	0.434524094626741	0.47
CG42817	CG7556	1.7	0.313	0.14	0.434524094626741	0.47
CG42817	MED4	1.69	0.313	0.14	0.434524094626741	0.47
CG42817	CG2202	1.64	0.313	0.14	0.434524094626741	0.47
CG42817	sba	1.62	0.313	0.14	0.434524094626741	0.47
CG42817	Ets65A	1.56	0.313	0.14	0.434524094626741	0.47
CG42817	TFAM	1.54	0.313	0.14	0.434524094626741	0.47
CG42817	CG9705	1.54	0.313	0.14	0.434524094626741	0.47
CG42817	NC2beta	1.48	0.313	0.14	0.434524094626741	0.47
CG42817	CG42748	1.44	0.313	0.14	0.434524094626741	0.47
CG42817	Cp190	1.41	0.313	0.14	0.434524094626741	0.47
CG42817	Rbf	1.39	0.313	0.14	0.434524094626741	0.47
CG42817	dac	1.39	0.313	0.14	0.434524094626741	0.47
CG42817	pdm3	1.33	0.313	0.14	0.434524094626741	0.47
CG42817	salm	1.33	0.313	0.14	0.434524094626741	0.47
CG42817	CG11695	1.29	0.313	0.14	0.434524094626741	0.47
CG4935	CG14710	5.38	0.048	-0.07	0.051434449987364	0.09
CG4935	Chrac-16	3.89	0.048	-0.07	0.051434449987364	0.09
CG4935	Opbp	3.74	0.048	-0.07	0.051434449987364	0.09
CG4935	CG5953	3.56	0.048	-0.07	0.051434449987364	0.09
CG4935	CG6813	3.39	0.048	-0.07	0.051434449987364	0.09
CG4935	CG12155	2.55	0.048	-0.07	0.051434449987364	0.09
CG4935	cbt	2.3	0.048	-0.07	0.051434449987364	0.09
CG4935	l(3)mbt	2.22	0.048	-0.07	0.051434449987364	0.09
CG4935	mor	2.2	0.048	-0.07	0.051434449987364	0.09
CG4935	CG34422	2	0.048	-0.07	0.051434449987364	0.09
CG4935	sage	1.97	0.048	-0.07	0.051434449987364	0.09
CG4935	ecd	1.93	0.048	-0.07	0.051434449987364	0.09
CG4935	CG10904	1.85	0.048	-0.07	0.051434449987364	0.09
CG4935	CG1792	1.78	0.048	-0.07	0.051434449987364	0.09
CG4935	CG31441	1.75	0.048	-0.07	0.051434449987364	0.09
CG4935	CG4328	1.72	0.048	-0.07	0.051434449987364	0.09
CG4935	dom	1.7	0.048	-0.07	0.051434449987364	0.09
CG4935	Trf	1.69	0.048	-0.07	0.051434449987364	0.09
CG4935	MED7	1.68	0.048	-0.07	0.051434449987364	0.09
CG4935	CG2889	1.59	0.048	-0.07	0.051434449987364	0.09
CG4935	NC2beta	1.59	0.048	-0.07	0.051434449987364	0.09
CG4935	az2	1.58	0.048	-0.07	0.051434449987364	0.09
CG4935	Stat92E	1.5	0.048	-0.07	0.051434449987364	0.09
CG4935	CG11695	1.5	0.048	-0.07	0.051434449987364	0.09
CG4935	GATAd	1.49	0.048	-0.07	0.051434449987364	0.09
CG4935	TH1	1.49	0.048	-0.07	0.051434449987364	0.09
CG4935	Dnz1	1.49	0.048	-0.07	0.051434449987364	0.09
CG4935	mld	1.48	0.048	-0.07	0.051434449987364	0.09
CG4935	dan	1.47	0.048	-0.07	0.051434449987364	0.09
CG4935	CG6654	1.42	0.048	-0.07	0.051434449987364	0.09
heix	D	10.55	0.06	0.05	0.556348640264187	0.87
heix	l(3)mbt	3.93	0.06	0.05	0.556348640264187	0.87
heix	CG8216	3.63	0.06	0.05	0.556348640264187	0.87
heix	tio	2.9	0.06	0.05	0.556348640264187	0.87
heix	CTCF	2.88	0.06	0.05	0.556348640264187	0.87
heix	CG3726	2.78	0.06	0.05	0.556348640264187	0.87
heix	CG6689	2.61	0.06	0.05	0.556348640264187	0.87
heix	fu2	2.47	0.06	0.05	0.556348640264187	0.87
heix	row	2.45	0.06	0.05	0.556348640264187	0.87
heix	slou	2.32	0.06	0.05	0.556348640264187	0.87
heix	Ssl1	2.32	0.06	0.05	0.556348640264187	0.87
heix	NK7.1	2.3	0.06	0.05	0.556348640264187	0.87
heix	CG10904	2.22	0.06	0.05	0.556348640264187	0.87
heix	CG10654	2.11	0.06	0.05	0.556348640264187	0.87
heix	jing	2.1	0.06	0.05	0.556348640264187	0.87
heix	CG8578	2.06	0.06	0.05	0.556348640264187	0.87
heix	slim	2.02	0.06	0.05	0.556348640264187	0.87
heix	Cp190	1.97	0.06	0.05	0.556348640264187	0.87
heix	CG32982	1.96	0.06	0.05	0.556348640264187	0.87
heix	dac	1.86	0.06	0.05	0.556348640264187	0.87
heix	Hmx	1.67	0.06	0.05	0.556348640264187	0.87
heix	CG9948	1.58	0.06	0.05	0.556348640264187	0.87
heix	Bap55	1.55	0.06	0.05	0.556348640264187	0.87
heix	CG10631	1.49	0.06	0.05	0.556348640264187	0.87
heix	bsh	1.49	0.06	0.05	0.556348640264187	0.87
heix	TfIIFbeta	1.48	0.06	0.05	0.556348640264187	0.87
heix	CG34376	1.46	0.06	0.05	0.556348640264187	0.87
heix	Dref	1.44	0.06	0.05	0.556348640264187	0.87
heix	dimm	1.42	0.06	0.05	0.556348640264187	0.87
heix	TH1	1.37	0.06	0.05	0.556348640264187	0.87
CG5869	E2f1	5.12	0.086	0.34	0.14773421007132	0.24
CG5869	CG9948	4.43	0.086	0.34	0.14773421007132	0.24
CG5869	klu	3.75	0.086	0.34	0.14773421007132	0.24
CG5869	MED18	2.94	0.086	0.34	0.14773421007132	0.24
CG5869	mamo	2.93	0.086	0.34	0.14773421007132	0.24
CG5869	CG12659	2.62	0.086	0.34	0.14773421007132	0.24
CG5869	e(y)2	2.5	0.086	0.34	0.14773421007132	0.24
CG5869	hng1	2.32	0.086	0.34	0.14773421007132	0.24
CG5869	MED4	2.21	0.086	0.34	0.14773421007132	0.24
CG5869	Chrac-16	2.15	0.086	0.34	0.14773421007132	0.24
CG5869	CG4565	2.03	0.086	0.34	0.14773421007132	0.24
CG5869	MBD-R2	1.89	0.086	0.34	0.14773421007132	0.24
CG5869	Vsx2	1.72	0.086	0.34	0.14773421007132	0.24
CG5869	ato	1.7	0.086	0.34	0.14773421007132	0.24
CG5869	CG5953	1.69	0.086	0.34	0.14773421007132	0.24
CG5869	Side	1.66	0.086	0.34	0.14773421007132	0.24
CG5869	disco	1.64	0.086	0.34	0.14773421007132	0.24
CG5869	e(y)1	1.6	0.086	0.34	0.14773421007132	0.24
CG5869	CG10979	1.57	0.086	0.34	0.14773421007132	0.24
CG5869	dbr	1.35	0.086	0.34	0.14773421007132	0.24
CG5869	CG9650	1.28	0.086	0.34	0.14773421007132	0.24
CG5869	CG12219	1.28	0.086	0.34	0.14773421007132	0.24
CG5869	hpo	1.27	0.086	0.34	0.14773421007132	0.24
CG5869	Dip2	1.27	0.086	0.34	0.14773421007132	0.24
CG5869	mirr	1.24	0.086	0.34	0.14773421007132	0.24
CG5869	Lim1	1.24	0.086	0.34	0.14773421007132	0.24
CG5869	Stat92E	1.23	0.086	0.34	0.14773421007132	0.24
CG5869	Rpd3	1.21	0.086	0.34	0.14773421007132	0.24
CG5869	Sry-delta	1.18	0.086	0.34	0.14773421007132	0.24
CG5869	CG8281	1.17	0.086	0.34	0.14773421007132	0.24
Syx5	CG9305	3.92	0.074	-0.04	0.106600358177805	0.46
Syx5	MED27	3.82	0.074	-0.04	0.106600358177805	0.46
Syx5	elB	3.23	0.074	-0.04	0.106600358177805	0.46
Syx5	acj6	3.02	0.074	-0.04	0.106600358177805	0.46
Syx5	CG13123	2.94	0.074	-0.04	0.106600358177805	0.46
Syx5	bsh	2.39	0.074	-0.04	0.106600358177805	0.46
Syx5	caup	2.3	0.074	-0.04	0.106600358177805	0.46
Syx5	CG6683	2.3	0.074	-0.04	0.106600358177805	0.46
Syx5	ph-p	2.01	0.074	-0.04	0.106600358177805	0.46
Syx5	Chrac-14	2.01	0.074	-0.04	0.106600358177805	0.46
Syx5	Sox21b	1.95	0.074	-0.04	0.106600358177805	0.46
Syx5	CG31441	1.93	0.074	-0.04	0.106600358177805	0.46
Syx5	esn	1.93	0.074	-0.04	0.106600358177805	0.46
Syx5	CG1024	1.87	0.074	-0.04	0.106600358177805	0.46
Syx5	Ets97D	1.87	0.074	-0.04	0.106600358177805	0.46
Syx5	disco	1.83	0.074	-0.04	0.106600358177805	0.46
Syx5	MED7	1.8	0.074	-0.04	0.106600358177805	0.46
Syx5	CG15715	1.78	0.074	-0.04	0.106600358177805	0.46
Syx5	CoRest	1.78	0.074	-0.04	0.106600358177805	0.46
Syx5	CG1792	1.77	0.074	-0.04	0.106600358177805	0.46
Syx5	CG2116	1.77	0.074	-0.04	0.106600358177805	0.46
Syx5	TfIIFbeta	1.72	0.074	-0.04	0.106600358177805	0.46
Syx5	ktub	1.71	0.074	-0.04	0.106600358177805	0.46
Syx5	CG8578	1.7	0.074	-0.04	0.106600358177805	0.46
Syx5	CG7357	1.66	0.074	-0.04	0.106600358177805	0.46
Syx5	CG10904	1.53	0.074	-0.04	0.106600358177805	0.46
Syx5	CG11723	1.51	0.074	-0.04	0.106600358177805	0.46
Syx5	CTCF	1.51	0.074	-0.04	0.106600358177805	0.46
Syx5	Lmpt	1.49	0.074	-0.04	0.106600358177805	0.46
Syx5	Lin29	1.49	0.074	-0.04	0.106600358177805	0.46
CaBP1	Elp3	4.97	0.101	-0.15	0.482497909637164	0.7
CaBP1	CG31441	4.78	0.101	-0.15	0.482497909637164	0.7
CaBP1	slim	3.09	0.101	-0.15	0.482497909637164	0.7
CaBP1	NELF-B	2.92	0.101	-0.15	0.482497909637164	0.7
CaBP1	ADD1	2.77	0.101	-0.15	0.482497909637164	0.7
CaBP1	MED7	2.74	0.101	-0.15	0.482497909637164	0.7
CaBP1	NC2beta	2.52	0.101	-0.15	0.482497909637164	0.7
CaBP1	MED27	2.52	0.101	-0.15	0.482497909637164	0.7
CaBP1	oc	2.33	0.101	-0.15	0.482497909637164	0.7
CaBP1	Dnz1	2.16	0.101	-0.15	0.482497909637164	0.7
CaBP1	Vsx2	2.16	0.101	-0.15	0.482497909637164	0.7
CaBP1	kin17	2.14	0.101	-0.15	0.482497909637164	0.7
CaBP1	CtBP	2.12	0.101	-0.15	0.482497909637164	0.7
CaBP1	HP1b	2.08	0.101	-0.15	0.482497909637164	0.7
CaBP1	CG1792	2.08	0.101	-0.15	0.482497909637164	0.7
CaBP1	ab	2.04	0.101	-0.15	0.482497909637164	0.7
CaBP1	bsh	2.04	0.101	-0.15	0.482497909637164	0.7
CaBP1	CG44247	1.93	0.101	-0.15	0.482497909637164	0.7
CaBP1	CG4328	1.78	0.101	-0.15	0.482497909637164	0.7
CaBP1	salm	1.77	0.101	-0.15	0.482497909637164	0.7
CaBP1	CG9650	1.76	0.101	-0.15	0.482497909637164	0.7
CaBP1	e(y)3	1.76	0.101	-0.15	0.482497909637164	0.7
CaBP1	CG6683	1.74	0.101	-0.15	0.482497909637164	0.7
CaBP1	TfIIFbeta	1.71	0.101	-0.15	0.482497909637164	0.7
CaBP1	CG30403	1.69	0.101	-0.15	0.482497909637164	0.7
CaBP1	CG3726	1.69	0.101	-0.15	0.482497909637164	0.7
CaBP1	MED17	1.67	0.101	-0.15	0.482497909637164	0.7
CaBP1	spt4	1.66	0.101	-0.15	0.482497909637164	0.7
CaBP1	ssp	1.55	0.101	-0.15	0.482497909637164	0.7
CaBP1	zf30C	1.5	0.101	-0.15	0.482497909637164	0.7
dac	Dad	5.67	0.066	0.04	0.354391792032785	0.52
dac	Ets65A	3.89	0.066	0.04	0.354391792032785	0.52
dac	Su(var)3-7	3.21	0.066	0.04	0.354391792032785	0.52
dac	CG3065	2.95	0.066	0.04	0.354391792032785	0.52
dac	E2f2	2.86	0.066	0.04	0.354391792032785	0.52
dac	CG34340	2.54	0.066	0.04	0.354391792032785	0.52
dac	Side	2.31	0.066	0.04	0.354391792032785	0.52
dac	spt4	2.22	0.066	0.04	0.354391792032785	0.52
dac	aop	2.15	0.066	0.04	0.354391792032785	0.52
dac	ERR	1.98	0.066	0.04	0.354391792032785	0.52
dac	CG9305	1.9	0.066	0.04	0.354391792032785	0.52
dac	CG30403	1.78	0.066	0.04	0.354391792032785	0.52
dac	rgr	1.66	0.066	0.04	0.354391792032785	0.52
dac	TfIIEalpha	1.63	0.066	0.04	0.354391792032785	0.52
dac	CG7556	1.59	0.066	0.04	0.354391792032785	0.52
dac	CG17802	1.5	0.066	0.04	0.354391792032785	0.52
dac	CtBP	1.44	0.066	0.04	0.354391792032785	0.52
dac	CG45071	1.41	0.066	0.04	0.354391792032785	0.52
dac	CG12391	1.41	0.066	0.04	0.354391792032785	0.52
dac	Atf-2	1.38	0.066	0.04	0.354391792032785	0.52
dac	CG6907	1.38	0.066	0.04	0.354391792032785	0.52
dac	fu2	1.37	0.066	0.04	0.354391792032785	0.52
dac	dbr	1.3	0.066	0.04	0.354391792032785	0.52
dac	Plzf	1.28	0.066	0.04	0.354391792032785	0.52
dac	NELF-B	1.26	0.066	0.04	0.354391792032785	0.52
dac	CG12155	1.25	0.066	0.04	0.354391792032785	0.52
dac	CG1024	1.23	0.066	0.04	0.354391792032785	0.52
dac	sba	1.21	0.066	0.04	0.354391792032785	0.52
dac	CG6813	1.19	0.066	0.04	0.354391792032785	0.52
dac	Dh44-R2	1.19	0.066	0.04	0.354391792032785	0.52
grp	CR43670	5.53	0.227	-0.08	0.556348640264187	0.58
grp	rn	4.58	0.227	-0.08	0.556348640264187	0.58
grp	Plzf	4.45	0.227	-0.08	0.556348640264187	0.58
grp	slim	3.63	0.227	-0.08	0.556348640264187	0.58
grp	Dip2	3.56	0.227	-0.08	0.556348640264187	0.58
grp	mamo	3.3	0.227	-0.08	0.556348640264187	0.58
grp	Hr39	3.06	0.227	-0.08	0.556348640264187	0.58
grp	CG30403	2.85	0.227	-0.08	0.556348640264187	0.58
grp	bab2	2.84	0.227	-0.08	0.556348640264187	0.58
grp	pzg	2.83	0.227	-0.08	0.556348640264187	0.58
grp	CG4360	2.54	0.227	-0.08	0.556348640264187	0.58
grp	CG7818	2	0.227	-0.08	0.556348640264187	0.58
grp	CG3163	1.93	0.227	-0.08	0.556348640264187	0.58
grp	run	1.9	0.227	-0.08	0.556348640264187	0.58
grp	CG6907	1.86	0.227	-0.08	0.556348640264187	0.58
grp	CG8216	1.8	0.227	-0.08	0.556348640264187	0.58
grp	CG9426	1.77	0.227	-0.08	0.556348640264187	0.58
grp	CG34422	1.76	0.227	-0.08	0.556348640264187	0.58
grp	CG7518	1.71	0.227	-0.08	0.556348640264187	0.58
grp	hng1	1.71	0.227	-0.08	0.556348640264187	0.58
grp	CG6813	1.7	0.227	-0.08	0.556348640264187	0.58
grp	tup	1.69	0.227	-0.08	0.556348640264187	0.58
grp	Dif	1.66	0.227	-0.08	0.556348640264187	0.58
grp	zfh2	1.66	0.227	-0.08	0.556348640264187	0.58
grp	MED7	1.63	0.227	-0.08	0.556348640264187	0.58
grp	CG11504	1.59	0.227	-0.08	0.556348640264187	0.58
grp	mrn	1.57	0.227	-0.08	0.556348640264187	0.58
grp	ham	1.54	0.227	-0.08	0.556348640264187	0.58
grp	E2f2	1.54	0.227	-0.08	0.556348640264187	0.58
grp	NFAT	1.49	0.227	-0.08	0.556348640264187	0.58
CR43670	GATAd	13.21	0.075	-0.07	1	0.9
CR43670	CG6163	6.29	0.075	-0.07	1	0.9
CR43670	Dll	4.68	0.075	-0.07	1	0.9
CR43670	CG1024	4.4	0.075	-0.07	1	0.9
CR43670	jing	3.51	0.075	-0.07	1	0.9
CR43670	mod	3.41	0.075	-0.07	1	0.9
CR43670	TFAM	3.4	0.075	-0.07	1	0.9
CR43670	CG17361	3.14	0.075	-0.07	1	0.9
CR43670	CG8765	2.72	0.075	-0.07	1	0.9
CR43670	Rpd3	2.69	0.075	-0.07	1	0.9
CR43670	slp1	2.55	0.075	-0.07	1	0.9
CR43670	hng1	2.53	0.075	-0.07	1	0.9
CR43670	esn	2.5	0.075	-0.07	1	0.9
CR43670	Hmx	2.43	0.075	-0.07	1	0.9
CR43670	CG11294	2.34	0.075	-0.07	1	0.9
CR43670	CG3726	2.3	0.075	-0.07	1	0.9
CR43670	CG6654	2.28	0.075	-0.07	1	0.9
CR43670	slou	2.12	0.075	-0.07	1	0.9
CR43670	CG5953	2.09	0.075	-0.07	1	0.9
CR43670	ara	1.96	0.075	-0.07	1	0.9
CR43670	Dh44-R2	1.87	0.075	-0.07	1	0.9
CR43670	slim	1.85	0.075	-0.07	1	0.9
CR43670	luna	1.84	0.075	-0.07	1	0.9
CR43670	tef	1.71	0.075	-0.07	1	0.9
CR43670	CG7518	1.7	0.075	-0.07	1	0.9
CR43670	fu2	1.7	0.075	-0.07	1	0.9
CR43670	Su(z)12	1.61	0.075	-0.07	1	0.9
CR43670	dom	1.61	0.075	-0.07	1	0.9
CR43670	Rx	1.59	0.075	-0.07	1	0.9
CR43670	foxo	1.54	0.075	-0.07	1	0.9
CG31812	Lin29	9.34	0.043	-0.03	0.260494036125864	0.43
CG31812	CG3065	4.01	0.043	-0.03	0.260494036125864	0.43
CG31812	Lim3	3.14	0.043	-0.03	0.260494036125864	0.43
CG31812	Bap55	2.85	0.043	-0.03	0.260494036125864	0.43
CG31812	ecd	2.6	0.043	-0.03	0.260494036125864	0.43
CG31812	Lim1	2.53	0.043	-0.03	0.260494036125864	0.43
CG31812	CG6813	2.42	0.043	-0.03	0.260494036125864	0.43
CG31812	slim	2.27	0.043	-0.03	0.260494036125864	0.43
CG31812	CG14441	2.17	0.043	-0.03	0.260494036125864	0.43
CG31812	CG8924	2.17	0.043	-0.03	0.260494036125864	0.43
CG31812	Dif	1.94	0.043	-0.03	0.260494036125864	0.43
CG31812	CG7518	1.9	0.043	-0.03	0.260494036125864	0.43
CG31812	mirr	1.86	0.043	-0.03	0.260494036125864	0.43
CG31812	CG8216	1.86	0.043	-0.03	0.260494036125864	0.43
CG31812	vvl	1.75	0.043	-0.03	0.260494036125864	0.43
CG31812	Crc	1.65	0.043	-0.03	0.260494036125864	0.43
CG31812	fd68A	1.65	0.043	-0.03	0.260494036125864	0.43
CG31812	Chrac-14	1.61	0.043	-0.03	0.260494036125864	0.43
CG31812	bon	1.58	0.043	-0.03	0.260494036125864	0.43
CG31812	Fer2	1.57	0.043	-0.03	0.260494036125864	0.43
CG31812	CG8950	1.56	0.043	-0.03	0.260494036125864	0.43
CG31812	CG8765	1.55	0.043	-0.03	0.260494036125864	0.43
CG31812	Taf5	1.5	0.043	-0.03	0.260494036125864	0.43
CG31812	MED18	1.47	0.043	-0.03	0.260494036125864	0.43
CG31812	CG8388	1.45	0.043	-0.03	0.260494036125864	0.43
CG31812	Rpd3	1.43	0.043	-0.03	0.260494036125864	0.43
CG31812	klu	1.42	0.043	-0.03	0.260494036125864	0.43
CG31812	TFAM	1.37	0.043	-0.03	0.260494036125864	0.43
CG31812	CG6654	1.35	0.043	-0.03	0.260494036125864	0.43
CG31812	dmrt99B	1.32	0.043	-0.03	0.260494036125864	0.43
CG17996	ct	7.2	0.126	-0.03	0.209656967344384	0.45
CG17996	mrn	5.73	0.126	-0.03	0.209656967344384	0.45
CG17996	CG4553	3.51	0.126	-0.03	0.209656967344384	0.45
CG17996	Mef2	3.41	0.126	-0.03	0.209656967344384	0.45
CG17996	NFAT	3.25	0.126	-0.03	0.209656967344384	0.45
CG17996	Hakai	2.69	0.126	-0.03	0.209656967344384	0.45
CG17996	Rbsn-5	2.63	0.126	-0.03	0.209656967344384	0.45
CG17996	Cdc5	2.34	0.126	-0.03	0.209656967344384	0.45
CG17996	CG9932	2.32	0.126	-0.03	0.209656967344384	0.45
CG17996	Elp3	2.31	0.126	-0.03	0.209656967344384	0.45
CG17996	CG32700	2.25	0.126	-0.03	0.209656967344384	0.45
CG17996	esn	2.24	0.126	-0.03	0.209656967344384	0.45
CG17996	CG8281	1.94	0.126	-0.03	0.209656967344384	0.45
CG17996	Lim1	1.93	0.126	-0.03	0.209656967344384	0.45
CG17996	Ets65A	1.84	0.126	-0.03	0.209656967344384	0.45
CG17996	Dif	1.78	0.126	-0.03	0.209656967344384	0.45
CG17996	tup	1.76	0.126	-0.03	0.209656967344384	0.45
CG17996	CG42748	1.75	0.126	-0.03	0.209656967344384	0.45
CG17996	jing	1.74	0.126	-0.03	0.209656967344384	0.45
CG17996	dbr	1.71	0.126	-0.03	0.209656967344384	0.45
CG17996	slp2	1.69	0.126	-0.03	0.209656967344384	0.45
CG17996	CG7368	1.65	0.126	-0.03	0.209656967344384	0.45
CG17996	CG32532	1.64	0.126	-0.03	0.209656967344384	0.45
CG17996	CG7357	1.6	0.126	-0.03	0.209656967344384	0.45
CG17996	CG9650	1.55	0.126	-0.03	0.209656967344384	0.45
CG17996	CG10904	1.5	0.126	-0.03	0.209656967344384	0.45
CG17996	CG7818	1.46	0.126	-0.03	0.209656967344384	0.45
CG17996	ab	1.45	0.126	-0.03	0.209656967344384	0.45
CG17996	Bx	1.45	0.126	-0.03	0.209656967344384	0.45
CG17996	salr	1.44	0.126	-0.03	0.209656967344384	0.45
CG17904	CG44247	2.95	0.061	0.04	0.0755928946018454	0.21
CG17904	erm	2.86	0.061	0.04	0.0755928946018454	0.21
CG17904	Set2	2.44	0.061	0.04	0.0755928946018454	0.21
CG17904	oc	2.4	0.061	0.04	0.0755928946018454	0.21
CG17904	CG31441	2.33	0.061	0.04	0.0755928946018454	0.21
CG17904	trem	2.27	0.061	0.04	0.0755928946018454	0.21
CG17904	Plzf	2	0.061	0.04	0.0755928946018454	0.21
CG17904	CG17829	1.97	0.061	0.04	0.0755928946018454	0.21
CG17904	NK7.1	1.89	0.061	0.04	0.0755928946018454	0.21
CG17904	CG3909	1.84	0.061	0.04	0.0755928946018454	0.21
CG17904	CG34422	1.84	0.061	0.04	0.0755928946018454	0.21
CG17904	CG11414	1.83	0.061	0.04	0.0755928946018454	0.21
CG17904	Brd8	1.75	0.061	0.04	0.0755928946018454	0.21
CG17904	Rbsn-5	1.72	0.061	0.04	0.0755928946018454	0.21
CG17904	mor	1.71	0.061	0.04	0.0755928946018454	0.21
CG17904	MED4	1.59	0.061	0.04	0.0755928946018454	0.21
CG17904	bi	1.52	0.061	0.04	0.0755928946018454	0.21
CG17904	disco	1.49	0.061	0.04	0.0755928946018454	0.21
CG17904	pzg	1.39	0.061	0.04	0.0755928946018454	0.21
CG17904	Su(var)2-HP2	1.33	0.061	0.04	0.0755928946018454	0.21
CG17904	klu	1.33	0.061	0.04	0.0755928946018454	0.21
CG17904	Kdm2	1.28	0.061	0.04	0.0755928946018454	0.21
CG17904	CG17568	1.26	0.061	0.04	0.0755928946018454	0.21
CG17904	CG34376	1.25	0.061	0.04	0.0755928946018454	0.21
CG17904	hpo	1.22	0.061	0.04	0.0755928946018454	0.21
CG17904	CG4676	1.18	0.061	0.04	0.0755928946018454	0.21
CG17904	MBD-R2	1.17	0.061	0.04	0.0755928946018454	0.21
CG17904	CG10321	1.16	0.061	0.04	0.0755928946018454	0.21
CG17904	CG5953	1.15	0.061	0.04	0.0755928946018454	0.21
CG17904	Sap30	1.14	0.061	0.04	0.0755928946018454	0.21
CG13284	CG3815	3.89	0.081	0.22	0.694365074829414	0.95
CG13284	Vsx1	3.3	0.081	0.22	0.694365074829414	0.95
CG13284	dm	2.64	0.081	0.22	0.694365074829414	0.95
CG13284	elB	2.48	0.081	0.22	0.694365074829414	0.95
CG13284	Sox21b	2.37	0.081	0.22	0.694365074829414	0.95
CG13284	CG10321	2.2	0.081	0.22	0.694365074829414	0.95
CG13284	Rbf	2.18	0.081	0.22	0.694365074829414	0.95
CG13284	Dad	2.17	0.081	0.22	0.694365074829414	0.95
CG13284	CG32700	2.15	0.081	0.22	0.694365074829414	0.95
CG13284	Ssl1	2.09	0.081	0.22	0.694365074829414	0.95
CG13284	salm	2.03	0.081	0.22	0.694365074829414	0.95
CG13284	CG34422	1.96	0.081	0.22	0.694365074829414	0.95
CG13284	CG4820	1.93	0.081	0.22	0.694365074829414	0.95
CG13284	CG9705	1.92	0.081	0.22	0.694365074829414	0.95
CG13284	MED7	1.88	0.081	0.22	0.694365074829414	0.95
CG13284	Rx	1.86	0.081	0.22	0.694365074829414	0.95
CG13284	Lim3	1.85	0.081	0.22	0.694365074829414	0.95
CG13284	sim	1.84	0.081	0.22	0.694365074829414	0.95
CG13284	bon	1.78	0.081	0.22	0.694365074829414	0.95
CG13284	MED30	1.75	0.081	0.22	0.694365074829414	0.95
CG13284	RunxA	1.73	0.081	0.22	0.694365074829414	0.95
CG13284	hng1	1.73	0.081	0.22	0.694365074829414	0.95
CG13284	ap	1.72	0.081	0.22	0.694365074829414	0.95
CG13284	Dif	1.68	0.081	0.22	0.694365074829414	0.95
CG13284	hbn	1.59	0.081	0.22	0.694365074829414	0.95
CG13284	TfIIFbeta	1.57	0.081	0.22	0.694365074829414	0.95
CG13284	Dll	1.54	0.081	0.22	0.694365074829414	0.95
CG13284	Brf	1.52	0.081	0.22	0.694365074829414	0.95
CG13284	Plzf	1.52	0.081	0.22	0.694365074829414	0.95
CG13284	Su(var)2-HP2	1.47	0.081	0.22	0.694365074829414	0.95
beat-IIIb	rn	4.67	0.843	-0.17	0.28810406552003	0.32
beat-IIIb	CG17802	3.75	0.843	-0.17	0.28810406552003	0.32
beat-IIIb	CrebB	3.29	0.843	-0.17	0.28810406552003	0.32
beat-IIIb	CG32982	3.19	0.843	-0.17	0.28810406552003	0.32
beat-IIIb	Lmpt	3.12	0.843	-0.17	0.28810406552003	0.32
beat-IIIb	MED7	2.69	0.843	-0.17	0.28810406552003	0.32
beat-IIIb	CG1024	2.66	0.843	-0.17	0.28810406552003	0.32
beat-IIIb	Rpd3	2.54	0.843	-0.17	0.28810406552003	0.32
beat-IIIb	ssp	2.48	0.843	-0.17	0.28810406552003	0.32
beat-IIIb	Su(var)2-HP2	2.26	0.843	-0.17	0.28810406552003	0.32
beat-IIIb	CG9705	2.26	0.843	-0.17	0.28810406552003	0.32
beat-IIIb	CG11723	2.14	0.843	-0.17	0.28810406552003	0.32
beat-IIIb	run	2.13	0.843	-0.17	0.28810406552003	0.32
beat-IIIb	tsh	2.11	0.843	-0.17	0.28810406552003	0.32
beat-IIIb	CG8578	1.98	0.843	-0.17	0.28810406552003	0.32
beat-IIIb	CG14441	1.91	0.843	-0.17	0.28810406552003	0.32
beat-IIIb	CtBP	1.84	0.843	-0.17	0.28810406552003	0.32
beat-IIIb	Bap55	1.81	0.843	-0.17	0.28810406552003	0.32
beat-IIIb	RpII33	1.81	0.843	-0.17	0.28810406552003	0.32
beat-IIIb	CG2889	1.79	0.843	-0.17	0.28810406552003	0.32
beat-IIIb	bab2	1.78	0.843	-0.17	0.28810406552003	0.32
beat-IIIb	fru	1.76	0.843	-0.17	0.28810406552003	0.32
beat-IIIb	sage	1.72	0.843	-0.17	0.28810406552003	0.32
beat-IIIb	GATAd	1.71	0.843	-0.17	0.28810406552003	0.32
beat-IIIb	Hakai	1.66	0.843	-0.17	0.28810406552003	0.32
beat-IIIb	disco-r	1.57	0.843	-0.17	0.28810406552003	0.32
beat-IIIb	Sox102F	1.56	0.843	-0.17	0.28810406552003	0.32
beat-IIIb	kn	1.51	0.843	-0.17	0.28810406552003	0.32
beat-IIIb	CG4360	1.49	0.843	-0.17	0.28810406552003	0.32
beat-IIIb	ato	1.41	0.843	-0.17	0.28810406552003	0.32
CG31806	Taf5	5.63	0.057	-0.11	0.305587693443042	0.46
CG31806	Crc	4.47	0.057	-0.11	0.305587693443042	0.46
CG31806	hng1	3.81	0.057	-0.11	0.305587693443042	0.46
CG31806	trem	3.14	0.057	-0.11	0.305587693443042	0.46
CG31806	sr	2.77	0.057	-0.11	0.305587693443042	0.46
CG31806	CG12391	2.73	0.057	-0.11	0.305587693443042	0.46
CG31806	mTTF	2.61	0.057	-0.11	0.305587693443042	0.46
CG31806	noc	2.46	0.057	-0.11	0.305587693443042	0.46
CG31806	CG12219	2.36	0.057	-0.11	0.305587693443042	0.46
CG31806	CG9215	2.35	0.057	-0.11	0.305587693443042	0.46
CG31806	Rbf	2.13	0.057	-0.11	0.305587693443042	0.46
CG31806	cbt	2.02	0.057	-0.11	0.305587693443042	0.46
CG31806	CG6654	2	0.057	-0.11	0.305587693443042	0.46
CG31806	br	1.97	0.057	-0.11	0.305587693443042	0.46
CG31806	CG8765	1.96	0.057	-0.11	0.305587693443042	0.46
CG31806	Cp190	1.94	0.057	-0.11	0.305587693443042	0.46
CG31806	phol	1.88	0.057	-0.11	0.305587693443042	0.46
CG31806	RunxA	1.81	0.057	-0.11	0.305587693443042	0.46
CG31806	dom	1.78	0.057	-0.11	0.305587693443042	0.46
CG31806	luna	1.76	0.057	-0.11	0.305587693443042	0.46
CG31806	CG3065	1.76	0.057	-0.11	0.305587693443042	0.46
CG31806	D	1.76	0.057	-0.11	0.305587693443042	0.46
CG31806	RpII33	1.66	0.057	-0.11	0.305587693443042	0.46
CG31806	CG3726	1.63	0.057	-0.11	0.305587693443042	0.46
CG31806	slim	1.6	0.057	-0.11	0.305587693443042	0.46
CG31806	Tfb1	1.59	0.057	-0.11	0.305587693443042	0.46
CG31806	zfh2	1.57	0.057	-0.11	0.305587693443042	0.46
CG31806	bsh	1.55	0.057	-0.11	0.305587693443042	0.46
CG31806	jing	1.53	0.057	-0.11	0.305587693443042	0.46
CG31806	apt	1.5	0.057	-0.11	0.305587693443042	0.46
beat-IIIc	ap	8.6	0.798	-0.06	0.20149814827784	0.59
beat-IIIc	Octbeta2R	5.64	0.798	-0.06	0.20149814827784	0.59
beat-IIIc	Sce	3.87	0.798	-0.06	0.20149814827784	0.59
beat-IIIc	Cf2	3.04	0.798	-0.06	0.20149814827784	0.59
beat-IIIc	CG32700	3.01	0.798	-0.06	0.20149814827784	0.59
beat-IIIc	CG30403	2.76	0.798	-0.06	0.20149814827784	0.59
beat-IIIc	MED18	2.65	0.798	-0.06	0.20149814827784	0.59
beat-IIIc	MED27	2.38	0.798	-0.06	0.20149814827784	0.59
beat-IIIc	CR43670	2.32	0.798	-0.06	0.20149814827784	0.59
beat-IIIc	CG44247	2.25	0.798	-0.06	0.20149814827784	0.59
beat-IIIc	CG10631	2.21	0.798	-0.06	0.20149814827784	0.59
beat-IIIc	E2f1	2.17	0.798	-0.06	0.20149814827784	0.59
beat-IIIc	CG3065	2.16	0.798	-0.06	0.20149814827784	0.59
beat-IIIc	Hmx	2.06	0.798	-0.06	0.20149814827784	0.59
beat-IIIc	e(y)2	2.05	0.798	-0.06	0.20149814827784	0.59
beat-IIIc	hng1	2	0.798	-0.06	0.20149814827784	0.59
beat-IIIc	CG6813	1.96	0.798	-0.06	0.20149814827784	0.59
beat-IIIc	hth	1.95	0.798	-0.06	0.20149814827784	0.59
beat-IIIc	ecd	1.93	0.798	-0.06	0.20149814827784	0.59
beat-IIIc	CG10959	1.78	0.798	-0.06	0.20149814827784	0.59
beat-IIIc	salr	1.77	0.798	-0.06	0.20149814827784	0.59
beat-IIIc	kin17	1.73	0.798	-0.06	0.20149814827784	0.59
beat-IIIc	az2	1.71	0.798	-0.06	0.20149814827784	0.59
beat-IIIc	fd68A	1.67	0.798	-0.06	0.20149814827784	0.59
beat-IIIc	D	1.62	0.798	-0.06	0.20149814827784	0.59
beat-IIIc	mod	1.6	0.798	-0.06	0.20149814827784	0.59
beat-IIIc	CG1792	1.54	0.798	-0.06	0.20149814827784	0.59
beat-IIIc	CG4553	1.5	0.798	-0.06	0.20149814827784	0.59
beat-IIIc	Lmpt	1.48	0.798	-0.06	0.20149814827784	0.59
beat-IIIc	Tfb1	1.45	0.798	-0.06	0.20149814827784	0.59
CG15141	MED30	5.72	0.057	-0.13	0.386436713231718	0.39
CG15141	fd59A	4.32	0.057	-0.13	0.386436713231718	0.39
CG15141	Dh44-R2	4.17	0.057	-0.13	0.386436713231718	0.39
CG15141	CG32982	3.18	0.057	-0.13	0.386436713231718	0.39
CG15141	bi	2.26	0.057	-0.13	0.386436713231718	0.39
CG15141	CG12659	2.2	0.057	-0.13	0.386436713231718	0.39
CG15141	rgr	2.07	0.057	-0.13	0.386436713231718	0.39
CG15141	dbr	2.03	0.057	-0.13	0.386436713231718	0.39
CG15141	CG17806	1.96	0.057	-0.13	0.386436713231718	0.39
CG15141	MED27	1.87	0.057	-0.13	0.386436713231718	0.39
CG15141	fu2	1.81	0.057	-0.13	0.386436713231718	0.39
CG15141	e(y)3	1.73	0.057	-0.13	0.386436713231718	0.39
CG15141	slp2	1.73	0.057	-0.13	0.386436713231718	0.39
CG15141	nvy	1.64	0.057	-0.13	0.386436713231718	0.39
CG15141	CG11294	1.6	0.057	-0.13	0.386436713231718	0.39
CG15141	foxo	1.59	0.057	-0.13	0.386436713231718	0.39
CG15141	ey	1.54	0.057	-0.13	0.386436713231718	0.39
CG15141	CG4360	1.52	0.057	-0.13	0.386436713231718	0.39
CG15141	tj	1.47	0.057	-0.13	0.386436713231718	0.39
CG15141	GATAd	1.45	0.057	-0.13	0.386436713231718	0.39
CG15141	Hmx	1.42	0.057	-0.13	0.386436713231718	0.39
CG15141	Ets65A	1.39	0.057	-0.13	0.386436713231718	0.39
CG15141	Plzf	1.38	0.057	-0.13	0.386436713231718	0.39
CG15141	CG11696	1.36	0.057	-0.13	0.386436713231718	0.39
CG15141	Elp3	1.35	0.057	-0.13	0.386436713231718	0.39
CG15141	luna	1.34	0.057	-0.13	0.386436713231718	0.39
CG15141	vfl	1.24	0.057	-0.13	0.386436713231718	0.39
CG15141	aop	1.24	0.057	-0.13	0.386436713231718	0.39
CG15141	bsh	1.21	0.057	-0.13	0.386436713231718	0.39
CG15141	Camta	1.14	0.057	-0.13	0.386436713231718	0.39
Dif	CG12391	4.51	0.049	0.19	0.694365074829414	0.69
Dif	CG8388	3.98	0.049	0.19	0.694365074829414	0.69
Dif	CG1024	3.57	0.049	0.19	0.694365074829414	0.69
Dif	Trf	2.98	0.049	0.19	0.694365074829414	0.69
Dif	zf30C	2.69	0.049	0.19	0.694365074829414	0.69
Dif	scro	2.35	0.049	0.19	0.694365074829414	0.69
Dif	CG10904	2.14	0.049	0.19	0.694365074829414	0.69
Dif	aop	2	0.049	0.19	0.694365074829414	0.69
Dif	CG34422	1.95	0.049	0.19	0.694365074829414	0.69
Dif	CG11317	1.77	0.049	0.19	0.694365074829414	0.69
Dif	mld	1.66	0.049	0.19	0.694365074829414	0.69
Dif	row	1.64	0.049	0.19	0.694365074829414	0.69
Dif	fd68A	1.63	0.049	0.19	0.694365074829414	0.69
Dif	pros	1.63	0.049	0.19	0.694365074829414	0.69
Dif	ssp	1.62	0.049	0.19	0.694365074829414	0.69
Dif	CG4820	1.58	0.049	0.19	0.694365074829414	0.69
Dif	CG32532	1.57	0.049	0.19	0.694365074829414	0.69
Dif	Chrac-16	1.54	0.049	0.19	0.694365074829414	0.69
Dif	GATAd	1.53	0.049	0.19	0.694365074829414	0.69
Dif	Mes4	1.51	0.049	0.19	0.694365074829414	0.69
Dif	caup	1.42	0.049	0.19	0.694365074829414	0.69
Dif	MED17	1.41	0.049	0.19	0.694365074829414	0.69
Dif	Su(var)3-7	1.4	0.049	0.19	0.694365074829414	0.69
Dif	RunxB	1.39	0.049	0.19	0.694365074829414	0.69
Dif	cwo	1.39	0.049	0.19	0.694365074829414	0.69
Dif	NC2beta	1.37	0.049	0.19	0.694365074829414	0.69
Dif	CG32700	1.36	0.049	0.19	0.694365074829414	0.69
Dif	Sry-delta	1.24	0.049	0.19	0.694365074829414	0.69
Dif	bsh	1.24	0.049	0.19	0.694365074829414	0.69
Dif	MED28	1.2	0.049	0.19	0.694365074829414	0.69
BicD	Sce	5.69	0.294	0.3	0.694365074829414	0.86
BicD	cwo	5.66	0.294	0.3	0.694365074829414	0.86
BicD	MED18	4.17	0.294	0.3	0.694365074829414	0.86
BicD	Lmpt	2.74	0.294	0.3	0.694365074829414	0.86
BicD	CG17361	2.5	0.294	0.3	0.694365074829414	0.86
BicD	CG12219	2.45	0.294	0.3	0.694365074829414	0.86
BicD	CG10321	2.43	0.294	0.3	0.694365074829414	0.86
BicD	bab1	2.42	0.294	0.3	0.694365074829414	0.86
BicD	CG4820	2.35	0.294	0.3	0.694365074829414	0.86
BicD	hbn	2.27	0.294	0.3	0.694365074829414	0.86
BicD	e(y)3	2.24	0.294	0.3	0.694365074829414	0.86
BicD	Sry-delta	2.22	0.294	0.3	0.694365074829414	0.86
BicD	CG4553	2.22	0.294	0.3	0.694365074829414	0.86
BicD	slp1	2.11	0.294	0.3	0.694365074829414	0.86
BicD	CG11317	2.06	0.294	0.3	0.694365074829414	0.86
BicD	CG14710	2.05	0.294	0.3	0.694365074829414	0.86
BicD	dbr	2.02	0.294	0.3	0.694365074829414	0.86
BicD	CG8578	1.98	0.294	0.3	0.694365074829414	0.86
BicD	Elp3	1.93	0.294	0.3	0.694365074829414	0.86
BicD	Sox102F	1.93	0.294	0.3	0.694365074829414	0.86
BicD	mor	1.9	0.294	0.3	0.694365074829414	0.86
BicD	MED30	1.9	0.294	0.3	0.694365074829414	0.86
BicD	CG11696	1.84	0.294	0.3	0.694365074829414	0.86
BicD	oc	1.79	0.294	0.3	0.694365074829414	0.86
BicD	Sox21b	1.77	0.294	0.3	0.694365074829414	0.86
BicD	CG6813	1.7	0.294	0.3	0.694365074829414	0.86
BicD	CG11560	1.59	0.294	0.3	0.694365074829414	0.86
BicD	CG4676	1.58	0.294	0.3	0.694365074829414	0.86
BicD	CG32105	1.58	0.294	0.3	0.694365074829414	0.86
BicD	toy	1.57	0.294	0.3	0.694365074829414	0.86
CG5110	scro	4.64	0.099	-0.01	0.096523417813168	0.12
CG5110	MED30	4.3	0.099	-0.01	0.096523417813168	0.12
CG5110	NELF-B	2.62	0.099	-0.01	0.096523417813168	0.12
CG5110	Bx	2.56	0.099	-0.01	0.096523417813168	0.12
CG5110	dimm	2.38	0.099	-0.01	0.096523417813168	0.12
CG5110	CrebA	2.36	0.099	-0.01	0.096523417813168	0.12
CG5110	dmrt99B	2.29	0.099	-0.01	0.096523417813168	0.12
CG5110	sage	2.18	0.099	-0.01	0.096523417813168	0.12
CG5110	zfh2	2.17	0.099	-0.01	0.096523417813168	0.12
CG5110	CG15715	2.09	0.099	-0.01	0.096523417813168	0.12
CG5110	fu2	2.03	0.099	-0.01	0.096523417813168	0.12
CG5110	tj	1.81	0.099	-0.01	0.096523417813168	0.12
CG5110	rgr	1.8	0.099	-0.01	0.096523417813168	0.12
CG5110	vfl	1.79	0.099	-0.01	0.096523417813168	0.12
CG5110	tara	1.76	0.099	-0.01	0.096523417813168	0.12
CG5110	CG1792	1.75	0.099	-0.01	0.096523417813168	0.12
CG5110	ERR	1.73	0.099	-0.01	0.096523417813168	0.12
CG5110	grn	1.63	0.099	-0.01	0.096523417813168	0.12
CG5110	CG3065	1.63	0.099	-0.01	0.096523417813168	0.12
CG5110	dac	1.61	0.099	-0.01	0.096523417813168	0.12
CG5110	hbn	1.58	0.099	-0.01	0.096523417813168	0.12
CG5110	CG10631	1.57	0.099	-0.01	0.096523417813168	0.12
CG5110	Su(var)3-7	1.53	0.099	-0.01	0.096523417813168	0.12
CG5110	D	1.51	0.099	-0.01	0.096523417813168	0.12
CG5110	kn	1.5	0.099	-0.01	0.096523417813168	0.12
CG5110	mor	1.43	0.099	-0.01	0.096523417813168	0.12
CG5110	sr	1.41	0.099	-0.01	0.096523417813168	0.12
CG5110	ADD1	1.4	0.099	-0.01	0.096523417813168	0.12
CG5110	Sry-delta	1.35	0.099	-0.01	0.096523417813168	0.12
CG5110	CG7556	1.33	0.099	-0.01	0.096523417813168	0.12
CG6453	CG15073	13.32	0.069	0.01	0.13710212427677	0.36
CG6453	CG30403	6.91	0.069	0.01	0.13710212427677	0.36
CG6453	fru	4.11	0.069	0.01	0.13710212427677	0.36
CG6453	CG12391	4.05	0.069	0.01	0.13710212427677	0.36
CG6453	CG32700	3.91	0.069	0.01	0.13710212427677	0.36
CG6453	Atf3	3.46	0.069	0.01	0.13710212427677	0.36
CG6453	CG32982	3.26	0.069	0.01	0.13710212427677	0.36
CG6453	CG3815	2.41	0.069	0.01	0.13710212427677	0.36
CG6453	br	2.32	0.069	0.01	0.13710212427677	0.36
CG6453	az2	2.32	0.069	0.01	0.13710212427677	0.36
CG6453	grp	2.31	0.069	0.01	0.13710212427677	0.36
CG6453	MED27	2.14	0.069	0.01	0.13710212427677	0.36
CG6453	dve	2.01	0.069	0.01	0.13710212427677	0.36
CG6453	CG17829	1.98	0.069	0.01	0.13710212427677	0.36
CG6453	rgr	1.95	0.069	0.01	0.13710212427677	0.36
CG6453	zf30C	1.94	0.069	0.01	0.13710212427677	0.36
CG6453	Mes4	1.93	0.069	0.01	0.13710212427677	0.36
CG6453	Xbp1	1.86	0.069	0.01	0.13710212427677	0.36
CG6453	mamo	1.85	0.069	0.01	0.13710212427677	0.36
CG6453	l(3)mbt	1.78	0.069	0.01	0.13710212427677	0.36
CG6453	CG34340	1.7	0.069	0.01	0.13710212427677	0.36
CG6453	dimm	1.67	0.069	0.01	0.13710212427677	0.36
CG6453	spt4	1.58	0.069	0.01	0.13710212427677	0.36
CG6453	e(y)2	1.56	0.069	0.01	0.13710212427677	0.36
CG6453	slou	1.55	0.069	0.01	0.13710212427677	0.36
CG6453	vvl	1.54	0.069	0.01	0.13710212427677	0.36
CG6453	dm	1.5	0.069	0.01	0.13710212427677	0.36
CG6453	phol	1.39	0.069	0.01	0.13710212427677	0.36
CG6453	Opbp	1.37	0.069	0.01	0.13710212427677	0.36
CG6453	Vsx1	1.37	0.069	0.01	0.13710212427677	0.36
CG5131	spt4	6.77	0.052	-0.15	0.0740740740740741	0.01
CG5131	dom	4.72	0.052	-0.15	0.0740740740740741	0.01
CG5131	CG45071	4.09	0.052	-0.15	0.0740740740740741	0.01
CG5131	CG8216	3.76	0.052	-0.15	0.0740740740740741	0.01
CG5131	dm	3.15	0.052	-0.15	0.0740740740740741	0.01
CG5131	MED28	3.11	0.052	-0.15	0.0740740740740741	0.01
CG5131	sr	2.66	0.052	-0.15	0.0740740740740741	0.01
CG5131	woc	2.45	0.052	-0.15	0.0740740740740741	0.01
CG5131	MED27	2.29	0.052	-0.15	0.0740740740740741	0.01
CG5131	Xrp1	2.18	0.052	-0.15	0.0740740740740741	0.01
CG5131	CG6907	2.11	0.052	-0.15	0.0740740740740741	0.01
CG5131	CG11317	2.07	0.052	-0.15	0.0740740740740741	0.01
CG5131	MED7	2	0.052	-0.15	0.0740740740740741	0.01
CG5131	scro	1.84	0.052	-0.15	0.0740740740740741	0.01
CG5131	ppl	1.77	0.052	-0.15	0.0740740740740741	0.01
CG5131	CG11560	1.75	0.052	-0.15	0.0740740740740741	0.01
CG5131	CG7518	1.74	0.052	-0.15	0.0740740740740741	0.01
CG5131	fu2	1.74	0.052	-0.15	0.0740740740740741	0.01
CG5131	row	1.68	0.052	-0.15	0.0740740740740741	0.01
CG5131	Chrac-16	1.64	0.052	-0.15	0.0740740740740741	0.01
CG5131	ham	1.58	0.052	-0.15	0.0740740740740741	0.01
CG5131	TfIIFbeta	1.57	0.052	-0.15	0.0740740740740741	0.01
CG5131	CG14710	1.52	0.052	-0.15	0.0740740740740741	0.01
CG5131	Lim3	1.51	0.052	-0.15	0.0740740740740741	0.01
CG5131	hng1	1.48	0.052	-0.15	0.0740740740740741	0.01
CG5131	hth	1.42	0.052	-0.15	0.0740740740740741	0.01
CG5131	CR43670	1.41	0.052	-0.15	0.0740740740740741	0.01
CG5131	CG4328	1.39	0.052	-0.15	0.0740740740740741	0.01
CG5131	esn	1.39	0.052	-0.15	0.0740740740740741	0.01
CG5131	Dref	1.36	0.052	-0.15	0.0740740740740741	0.01
CR45358	Ets65A	4.44	0.044	0.11	0.209656967344384	0.4
CR45358	nvy	4.41	0.044	0.11	0.209656967344384	0.4
CR45358	CG9948	3.81	0.044	0.11	0.209656967344384	0.4
CR45358	CG13123	2.89	0.044	0.11	0.209656967344384	0.4
CR45358	E2f1	2.77	0.044	0.11	0.209656967344384	0.4
CR45358	CG11696	2.74	0.044	0.11	0.209656967344384	0.4
CR45358	Vsx1	2.52	0.044	0.11	0.209656967344384	0.4
CR45358	Set2	2.28	0.044	0.11	0.209656967344384	0.4
CR45358	fkh	2.23	0.044	0.11	0.209656967344384	0.4
CR45358	ecd	2.21	0.044	0.11	0.209656967344384	0.4
CR45358	Brf	2.07	0.044	0.11	0.209656967344384	0.4
CR45358	caup	2.06	0.044	0.11	0.209656967344384	0.4
CR45358	vvl	2.05	0.044	0.11	0.209656967344384	0.4
CR45358	ssp	2.05	0.044	0.11	0.209656967344384	0.4
CR45358	ara	1.94	0.044	0.11	0.209656967344384	0.4
CR45358	CG8578	1.87	0.044	0.11	0.209656967344384	0.4
CR45358	CG10209	1.85	0.044	0.11	0.209656967344384	0.4
CR45358	CG11294	1.81	0.044	0.11	0.209656967344384	0.4
CR45358	MED28	1.78	0.044	0.11	0.209656967344384	0.4
CR45358	CG18265	1.75	0.044	0.11	0.209656967344384	0.4
CR45358	CG12299	1.64	0.044	0.11	0.209656967344384	0.4
CR45358	CG6254	1.63	0.044	0.11	0.209656967344384	0.4
CR45358	CG17806	1.52	0.044	0.11	0.209656967344384	0.4
CR45358	Rbf	1.5	0.044	0.11	0.209656967344384	0.4
CR45358	opa	1.48	0.044	0.11	0.209656967344384	0.4
CR45358	CG10631	1.48	0.044	0.11	0.209656967344384	0.4
CR45358	Rack1	1.4	0.044	0.11	0.209656967344384	0.4
CR45358	CG4820	1.39	0.044	0.11	0.209656967344384	0.4
CR45358	dom	1.38	0.044	0.11	0.209656967344384	0.4
CR45358	Dh44-R2	1.33	0.044	0.11	0.209656967344384	0.4
Sytalpha	pzg	11.63	0.51	0.04	0.191607115507976	0.2
Sytalpha	E2f2	8.63	0.51	0.04	0.191607115507976	0.2
Sytalpha	CG11414	3.32	0.51	0.04	0.191607115507976	0.2
Sytalpha	CG11696	2.77	0.51	0.04	0.191607115507976	0.2
Sytalpha	disco	2.68	0.51	0.04	0.191607115507976	0.2
Sytalpha	TFAM	2.63	0.51	0.04	0.191607115507976	0.2
Sytalpha	hbn	2.62	0.51	0.04	0.191607115507976	0.2
Sytalpha	ato	2.62	0.51	0.04	0.191607115507976	0.2
Sytalpha	CG11504	2.55	0.51	0.04	0.191607115507976	0.2
Sytalpha	CG2116	2.47	0.51	0.04	0.191607115507976	0.2
Sytalpha	fd68A	2.35	0.51	0.04	0.191607115507976	0.2
Sytalpha	ppl	2.33	0.51	0.04	0.191607115507976	0.2
Sytalpha	jing	2.13	0.51	0.04	0.191607115507976	0.2
Sytalpha	CG4328	2.03	0.51	0.04	0.191607115507976	0.2
Sytalpha	ecd	1.98	0.51	0.04	0.191607115507976	0.2
Sytalpha	pdm3	1.97	0.51	0.04	0.191607115507976	0.2
Sytalpha	CG3726	1.89	0.51	0.04	0.191607115507976	0.2
Sytalpha	CG17806	1.87	0.51	0.04	0.191607115507976	0.2
Sytalpha	Cdc5	1.85	0.51	0.04	0.191607115507976	0.2
Sytalpha	CG7357	1.85	0.51	0.04	0.191607115507976	0.2
Sytalpha	Ets65A	1.83	0.51	0.04	0.191607115507976	0.2
Sytalpha	TfIIFbeta	1.79	0.51	0.04	0.191607115507976	0.2
Sytalpha	cwo	1.79	0.51	0.04	0.191607115507976	0.2
Sytalpha	Hr39	1.76	0.51	0.04	0.191607115507976	0.2
Sytalpha	br	1.68	0.51	0.04	0.191607115507976	0.2
Sytalpha	Opbp	1.68	0.51	0.04	0.191607115507976	0.2
Sytalpha	ph-p	1.64	0.51	0.04	0.191607115507976	0.2
Sytalpha	Sry-delta	1.61	0.51	0.04	0.191607115507976	0.2
Sytalpha	CG8765	1.59	0.51	0.04	0.191607115507976	0.2
Sytalpha	CG32982	1.54	0.51	0.04	0.191607115507976	0.2
CadN2	zfh2	8.37	0.162	-0.03	0.149167644592565	0.44
CadN2	mTTF	5.2	0.162	-0.03	0.149167644592565	0.44
CadN2	ham	3.48	0.162	-0.03	0.149167644592565	0.44
CadN2	E2f1	3.12	0.162	-0.03	0.149167644592565	0.44
CadN2	CG6907	2.62	0.162	-0.03	0.149167644592565	0.44
CadN2	CoRest	2.52	0.162	-0.03	0.149167644592565	0.44
CadN2	Dref	2.41	0.162	-0.03	0.149167644592565	0.44
CadN2	Camta	2.29	0.162	-0.03	0.149167644592565	0.44
CadN2	mod	2.1	0.162	-0.03	0.149167644592565	0.44
CadN2	Lim1	2.05	0.162	-0.03	0.149167644592565	0.44
CadN2	tsh	1.8	0.162	-0.03	0.149167644592565	0.44
CadN2	CG3909	1.77	0.162	-0.03	0.149167644592565	0.44
CadN2	kn	1.77	0.162	-0.03	0.149167644592565	0.44
CadN2	CG12219	1.73	0.162	-0.03	0.149167644592565	0.44
CadN2	foxo	1.68	0.162	-0.03	0.149167644592565	0.44
CadN2	svp	1.67	0.162	-0.03	0.149167644592565	0.44
CadN2	ecd	1.61	0.162	-0.03	0.149167644592565	0.44
CadN2	CG14441	1.61	0.162	-0.03	0.149167644592565	0.44
CadN2	CG11294	1.46	0.162	-0.03	0.149167644592565	0.44
CadN2	Set2	1.46	0.162	-0.03	0.149167644592565	0.44
CadN2	CG13123	1.44	0.162	-0.03	0.149167644592565	0.44
CadN2	Plzf	1.41	0.162	-0.03	0.149167644592565	0.44
CadN2	CkIIalpha-i1	1.41	0.162	-0.03	0.149167644592565	0.44
CadN2	Sox102F	1.41	0.162	-0.03	0.149167644592565	0.44
CadN2	tef	1.4	0.162	-0.03	0.149167644592565	0.44
CadN2	Cp190	1.39	0.162	-0.03	0.149167644592565	0.44
CadN2	CG11414	1.34	0.162	-0.03	0.149167644592565	0.44
CadN2	CG1024	1.34	0.162	-0.03	0.149167644592565	0.44
CadN2	fd68A	1.32	0.162	-0.03	0.149167644592565	0.44
CadN2	Vsx2	1.31	0.162	-0.03	0.149167644592565	0.44
CR45332	Bap55	10.07	0.577	0.32	0.351605423203872	0.43
CR45332	Atf-2	4.39	0.577	0.32	0.351605423203872	0.43
CR45332	Tfb1	4.08	0.577	0.32	0.351605423203872	0.43
CR45332	CG9215	3.97	0.577	0.32	0.351605423203872	0.43
CR45332	zf30C	3.26	0.577	0.32	0.351605423203872	0.43
CR45332	CG15073	2.78	0.577	0.32	0.351605423203872	0.43
CR45332	CG31441	2.58	0.577	0.32	0.351605423203872	0.43
CR45332	Taf5	2.55	0.577	0.32	0.351605423203872	0.43
CR45332	MBD-R2	2.43	0.577	0.32	0.351605423203872	0.43
CR45332	ap	2.16	0.577	0.32	0.351605423203872	0.43
CR45332	CG10904	2.09	0.577	0.32	0.351605423203872	0.43
CR45332	Brf	2.04	0.577	0.32	0.351605423203872	0.43
CR45332	pzg	2.03	0.577	0.32	0.351605423203872	0.43
CR45332	CG11085	1.99	0.577	0.32	0.351605423203872	0.43
CR45332	Dad	1.93	0.577	0.32	0.351605423203872	0.43
CR45332	MTA1-like	1.9	0.577	0.32	0.351605423203872	0.43
CR45332	Su(var)3-7	1.88	0.577	0.32	0.351605423203872	0.43
CR45332	az2	1.88	0.577	0.32	0.351605423203872	0.43
CR45332	Set2	1.8	0.577	0.32	0.351605423203872	0.43
CR45332	slp1	1.78	0.577	0.32	0.351605423203872	0.43
CR45332	MED17	1.74	0.577	0.32	0.351605423203872	0.43
CR45332	Sox14	1.72	0.577	0.32	0.351605423203872	0.43
CR45332	CoRest	1.61	0.577	0.32	0.351605423203872	0.43
CR45332	HP1b	1.57	0.577	0.32	0.351605423203872	0.43
CR45332	rn	1.55	0.577	0.32	0.351605423203872	0.43
CR45332	CkIIalpha-i1	1.5	0.577	0.32	0.351605423203872	0.43
CR45332	MED28	1.46	0.577	0.32	0.351605423203872	0.43
CR45332	Atf3	1.42	0.577	0.32	0.351605423203872	0.43
CR45332	CG13894	1.33	0.577	0.32	0.351605423203872	0.43
CR45332	Dref	1.32	0.577	0.32	0.351605423203872	0.43
CR45333	CG44247	16.62	0.336	0	0.225630429927106	0.12
CR45333	Trf	3.56	0.336	0	0.225630429927106	0.12
CR45333	Hsf	2.77	0.336	0	0.225630429927106	0.12
CR45333	toy	2.65	0.336	0	0.225630429927106	0.12
CR45333	Sox14	2.37	0.336	0	0.225630429927106	0.12
CR45333	CG10654	2.28	0.336	0	0.225630429927106	0.12
CR45333	CoRest	2.25	0.336	0	0.225630429927106	0.12
CR45333	az2	2.2	0.336	0	0.225630429927106	0.12
CR45333	CG1024	2.18	0.336	0	0.225630429927106	0.12
CR45333	ap	2.14	0.336	0	0.225630429927106	0.12
CR45333	CG3838	2.12	0.336	0	0.225630429927106	0.12
CR45333	lov	1.91	0.336	0	0.225630429927106	0.12
CR45333	oc	1.86	0.336	0	0.225630429927106	0.12
CR45333	mld	1.85	0.336	0	0.225630429927106	0.12
CR45333	cwo	1.8	0.336	0	0.225630429927106	0.12
CR45333	acj6	1.68	0.336	0	0.225630429927106	0.12
CR45333	dac	1.67	0.336	0	0.225630429927106	0.12
CR45333	cbt	1.62	0.336	0	0.225630429927106	0.12
CR45333	CG11723	1.62	0.336	0	0.225630429927106	0.12
CR45333	Rbsn-5	1.62	0.336	0	0.225630429927106	0.12
CR45333	Sry-delta	1.61	0.336	0	0.225630429927106	0.12
CR45333	MED27	1.61	0.336	0	0.225630429927106	0.12
CR45333	zf30C	1.54	0.336	0	0.225630429927106	0.12
CR45333	CG11504	1.48	0.336	0	0.225630429927106	0.12
CR45333	salm	1.44	0.336	0	0.225630429927106	0.12
CR45333	CG8765	1.41	0.336	0	0.225630429927106	0.12
CR45333	Sap30	1.35	0.336	0	0.225630429927106	0.12
CR45333	noc	1.24	0.336	0	0.225630429927106	0.12
CR45333	RpII33	1.24	0.336	0	0.225630429927106	0.12
CR45333	zfh1	1.23	0.336	0	0.225630429927106	0.12
CG5674	CG4820	4.17	0.045	0.2	-0.0641940738766369	0.89
CG5674	br	3.55	0.045	0.2	-0.0641940738766369	0.89
CG5674	Ets65A	3.45	0.045	0.2	-0.0641940738766369	0.89
CG5674	CG12155	3.19	0.045	0.2	-0.0641940738766369	0.89
CG5674	Sox21b	2.86	0.045	0.2	-0.0641940738766369	0.89
CG5674	acj6	2.85	0.045	0.2	-0.0641940738766369	0.89
CG5674	CG6689	2.69	0.045	0.2	-0.0641940738766369	0.89
CG5674	mirr	2.51	0.045	0.2	-0.0641940738766369	0.89
CG5674	cbt	2.38	0.045	0.2	-0.0641940738766369	0.89
CG5674	dbr	2.35	0.045	0.2	-0.0641940738766369	0.89
CG5674	toy	2.16	0.045	0.2	-0.0641940738766369	0.89
CG5674	Taf5	2.15	0.045	0.2	-0.0641940738766369	0.89
CG5674	CG10654	2.1	0.045	0.2	-0.0641940738766369	0.89
CG5674	CG18265	1.98	0.045	0.2	-0.0641940738766369	0.89
CG5674	Vsx2	1.93	0.045	0.2	-0.0641940738766369	0.89
CG5674	CG8765	1.8	0.045	0.2	-0.0641940738766369	0.89
CG5674	Lim3	1.79	0.045	0.2	-0.0641940738766369	0.89
CG5674	SoxN	1.78	0.045	0.2	-0.0641940738766369	0.89
CG5674	Lmpt	1.76	0.045	0.2	-0.0641940738766369	0.89
CG5674	CG1792	1.67	0.045	0.2	-0.0641940738766369	0.89
CG5674	kn	1.59	0.045	0.2	-0.0641940738766369	0.89
CG5674	Ssl1	1.59	0.045	0.2	-0.0641940738766369	0.89
CG5674	Trf	1.55	0.045	0.2	-0.0641940738766369	0.89
CG5674	fkh	1.51	0.045	0.2	-0.0641940738766369	0.89
CG5674	bab1	1.46	0.045	0.2	-0.0641940738766369	0.89
CG5674	klu	1.46	0.045	0.2	-0.0641940738766369	0.89
CG5674	CG7357	1.41	0.045	0.2	-0.0641940738766369	0.89
CG5674	Mes4	1.41	0.045	0.2	-0.0641940738766369	0.89
CG5674	CG7368	1.39	0.045	0.2	-0.0641940738766369	0.89
CG5674	Mef2	1.38	0.045	0.2	-0.0641940738766369	0.89
rdo	Mes4	3.23	0.262	0.13	0.0924500327042048	0.11
rdo	MED18	2.31	0.262	0.13	0.0924500327042048	0.11
rdo	Ssl1	2.16	0.262	0.13	0.0924500327042048	0.11
rdo	NK7.1	1.98	0.262	0.13	0.0924500327042048	0.11
rdo	cwo	1.92	0.262	0.13	0.0924500327042048	0.11
rdo	CG3163	1.78	0.262	0.13	0.0924500327042048	0.11
rdo	Hsf	1.78	0.262	0.13	0.0924500327042048	0.11
rdo	ppl	1.75	0.262	0.13	0.0924500327042048	0.11
rdo	Eip93F	1.63	0.262	0.13	0.0924500327042048	0.11
rdo	CG6683	1.61	0.262	0.13	0.0924500327042048	0.11
rdo	e(y)3	1.6	0.262	0.13	0.0924500327042048	0.11
rdo	oc	1.59	0.262	0.13	0.0924500327042048	0.11
rdo	CG9426	1.59	0.262	0.13	0.0924500327042048	0.11
rdo	MBD-R2	1.57	0.262	0.13	0.0924500327042048	0.11
rdo	CR43670	1.54	0.262	0.13	0.0924500327042048	0.11
rdo	dalao	1.53	0.262	0.13	0.0924500327042048	0.11
rdo	Hr39	1.49	0.262	0.13	0.0924500327042048	0.11
rdo	hng1	1.45	0.262	0.13	0.0924500327042048	0.11
rdo	cbt	1.44	0.262	0.13	0.0924500327042048	0.11
rdo	CG12155	1.44	0.262	0.13	0.0924500327042048	0.11
rdo	E2f2	1.39	0.262	0.13	0.0924500327042048	0.11
rdo	CG11504	1.38	0.262	0.13	0.0924500327042048	0.11
rdo	CG12391	1.31	0.262	0.13	0.0924500327042048	0.11
rdo	CG8765	1.28	0.262	0.13	0.0924500327042048	0.11
rdo	tara	1.28	0.262	0.13	0.0924500327042048	0.11
rdo	ERR	1.25	0.262	0.13	0.0924500327042048	0.11
rdo	toy	1.23	0.262	0.13	0.0924500327042048	0.11
rdo	CG11317	1.23	0.262	0.13	0.0924500327042048	0.11
rdo	ph-p	1.23	0.262	0.13	0.0924500327042048	0.11
rdo	CG5953	1.16	0.262	0.13	0.0924500327042048	0.11
CG5758	Su(var)3-7	5.21	0.304	-0.28	0.370006434950477	0.65
CG5758	Lim3	3.83	0.304	-0.28	0.370006434950477	0.65
CG5758	salm	3.79	0.304	-0.28	0.370006434950477	0.65
CG5758	Rbf	3.5	0.304	-0.28	0.370006434950477	0.65
CG5758	CG8950	2.86	0.304	-0.28	0.370006434950477	0.65
CG5758	phol	2.78	0.304	-0.28	0.370006434950477	0.65
CG5758	ph-p	2.73	0.304	-0.28	0.370006434950477	0.65
CG5758	CG11560	2.7	0.304	-0.28	0.370006434950477	0.65
CG5758	br	2.62	0.304	-0.28	0.370006434950477	0.65
CG5758	CG8216	2.59	0.304	-0.28	0.370006434950477	0.65
CG5758	CG2889	2.4	0.304	-0.28	0.370006434950477	0.65
CG5758	Trf	2.23	0.304	-0.28	0.370006434950477	0.65
CG5758	CG11504	2.2	0.304	-0.28	0.370006434950477	0.65
CG5758	noc	2.14	0.304	-0.28	0.370006434950477	0.65
CG5758	CrebB	2.14	0.304	-0.28	0.370006434950477	0.65
CG5758	CG3065	2.11	0.304	-0.28	0.370006434950477	0.65
CG5758	HmgD	2.06	0.304	-0.28	0.370006434950477	0.65
CG5758	CG4328	1.99	0.304	-0.28	0.370006434950477	0.65
CG5758	zfh1	1.99	0.304	-0.28	0.370006434950477	0.65
CG5758	tara	1.79	0.304	-0.28	0.370006434950477	0.65
CG5758	CG34340	1.68	0.304	-0.28	0.370006434950477	0.65
CG5758	CG30403	1.68	0.304	-0.28	0.370006434950477	0.65
CG5758	dan	1.63	0.304	-0.28	0.370006434950477	0.65
CG5758	acj6	1.6	0.304	-0.28	0.370006434950477	0.65
CG5758	Brd8	1.55	0.304	-0.28	0.370006434950477	0.65
CG5758	CG4553	1.55	0.304	-0.28	0.370006434950477	0.65
CG5758	CG1024	1.53	0.304	-0.28	0.370006434950477	0.65
CG5758	vfl	1.48	0.304	-0.28	0.370006434950477	0.65
CG5758	CG2116	1.43	0.304	-0.28	0.370006434950477	0.65
CG5758	TfIIFbeta	1.42	0.304	-0.28	0.370006434950477	0.65
CG42750	TfAP-2	4.03	0.519	-0.16	0.170346285967312	0.64
CG42750	CG8216	3.2	0.519	-0.16	0.170346285967312	0.64
CG42750	CG7556	2.96	0.519	-0.16	0.170346285967312	0.64
CG42750	Eip74EF	2.75	0.519	-0.16	0.170346285967312	0.64
CG42750	aop	2.74	0.519	-0.16	0.170346285967312	0.64
CG42750	Rpd3	2.45	0.519	-0.16	0.170346285967312	0.64
CG42750	esn	2.39	0.519	-0.16	0.170346285967312	0.64
CG42750	Sox14	2.38	0.519	-0.16	0.170346285967312	0.64
CG42750	klu	2.08	0.519	-0.16	0.170346285967312	0.64
CG42750	Dif	2.04	0.519	-0.16	0.170346285967312	0.64
CG42750	Sox102F	1.94	0.519	-0.16	0.170346285967312	0.64
CG42750	mrn	1.9	0.519	-0.16	0.170346285967312	0.64
CG42750	CG12155	1.89	0.519	-0.16	0.170346285967312	0.64
CG42750	tj	1.87	0.519	-0.16	0.170346285967312	0.64
CG42750	Chrac-16	1.76	0.519	-0.16	0.170346285967312	0.64
CG42750	CG12219	1.75	0.519	-0.16	0.170346285967312	0.64
CG42750	CG9650	1.67	0.519	-0.16	0.170346285967312	0.64
CG42750	CG45071	1.66	0.519	-0.16	0.170346285967312	0.64
CG42750	TFAM	1.62	0.519	-0.16	0.170346285967312	0.64
CG42750	CG3838	1.6	0.519	-0.16	0.170346285967312	0.64
CG42750	Xrp1	1.58	0.519	-0.16	0.170346285967312	0.64
CG42750	CG32982	1.58	0.519	-0.16	0.170346285967312	0.64
CG42750	dbr	1.56	0.519	-0.16	0.170346285967312	0.64
CG42750	dm	1.55	0.519	-0.16	0.170346285967312	0.64
CG42750	az2	1.52	0.519	-0.16	0.170346285967312	0.64
CG42750	Lim3	1.52	0.519	-0.16	0.170346285967312	0.64
CG42750	CG10654	1.48	0.519	-0.16	0.170346285967312	0.64
CG42750	dom	1.48	0.519	-0.16	0.170346285967312	0.64
CG42750	CG1024	1.45	0.519	-0.16	0.170346285967312	0.64
CG42750	ab	1.43	0.519	-0.16	0.170346285967312	0.64
Ptp36E	Su(var)3-7	7.44	0.086	0.06	0.0641940738766369	0.01
Ptp36E	Hr39	4.95	0.086	0.06	0.0641940738766369	0.01
Ptp36E	CG4553	3.34	0.086	0.06	0.0641940738766369	0.01
Ptp36E	CG5953	3.06	0.086	0.06	0.0641940738766369	0.01
Ptp36E	CG44247	3.02	0.086	0.06	0.0641940738766369	0.01
Ptp36E	CG18265	2.98	0.086	0.06	0.0641940738766369	0.01
Ptp36E	e(y)1	2.89	0.086	0.06	0.0641940738766369	0.01
Ptp36E	Ets97D	2.88	0.086	0.06	0.0641940738766369	0.01
Ptp36E	cwo	2.59	0.086	0.06	0.0641940738766369	0.01
Ptp36E	CG1024	2.42	0.086	0.06	0.0641940738766369	0.01
Ptp36E	NK7.1	2.41	0.086	0.06	0.0641940738766369	0.01
Ptp36E	Hakai	1.91	0.086	0.06	0.0641940738766369	0.01
Ptp36E	CG3815	1.83	0.086	0.06	0.0641940738766369	0.01
Ptp36E	CG32532	1.81	0.086	0.06	0.0641940738766369	0.01
Ptp36E	dan	1.81	0.086	0.06	0.0641940738766369	0.01
Ptp36E	slou	1.81	0.086	0.06	0.0641940738766369	0.01
Ptp36E	CG17802	1.76	0.086	0.06	0.0641940738766369	0.01
Ptp36E	E2f1	1.74	0.086	0.06	0.0641940738766369	0.01
Ptp36E	elB	1.71	0.086	0.06	0.0641940738766369	0.01
Ptp36E	mrn	1.68	0.086	0.06	0.0641940738766369	0.01
Ptp36E	Hsf	1.67	0.086	0.06	0.0641940738766369	0.01
Ptp36E	oc	1.67	0.086	0.06	0.0641940738766369	0.01
Ptp36E	CG12155	1.64	0.086	0.06	0.0641940738766369	0.01
Ptp36E	CG2889	1.61	0.086	0.06	0.0641940738766369	0.01
Ptp36E	TfIIFbeta	1.59	0.086	0.06	0.0641940738766369	0.01
Ptp36E	rn	1.56	0.086	0.06	0.0641940738766369	0.01
Ptp36E	NELF-B	1.55	0.086	0.06	0.0641940738766369	0.01
Ptp36E	tsh	1.51	0.086	0.06	0.0641940738766369	0.01
Ptp36E	slp1	1.5	0.086	0.06	0.0641940738766369	0.01
Ptp36E	CG34422	1.49	0.086	0.06	0.0641940738766369	0.01
Fas3	MED4	4.71	0.487	0.02	0.45	0.16
Fas3	MED30	3.39	0.487	0.02	0.45	0.16
Fas3	Vsx1	2.87	0.487	0.02	0.45	0.16
Fas3	luna	2.85	0.487	0.02	0.45	0.16
Fas3	CG12219	2.71	0.487	0.02	0.45	0.16
Fas3	Sce	2.67	0.487	0.02	0.45	0.16
Fas3	dalao	2.66	0.487	0.02	0.45	0.16
Fas3	CG8924	2.6	0.487	0.02	0.45	0.16
Fas3	CG7368	2.59	0.487	0.02	0.45	0.16
Fas3	CG3909	2.47	0.487	0.02	0.45	0.16
Fas3	CG17806	2.22	0.487	0.02	0.45	0.16
Fas3	CG32700	2.16	0.487	0.02	0.45	0.16
Fas3	CoRest	1.98	0.487	0.02	0.45	0.16
Fas3	SoxN	1.96	0.487	0.02	0.45	0.16
Fas3	trem	1.89	0.487	0.02	0.45	0.16
Fas3	Lim1	1.85	0.487	0.02	0.45	0.16
Fas3	fkh	1.83	0.487	0.02	0.45	0.16
Fas3	CG14711	1.75	0.487	0.02	0.45	0.16
Fas3	run	1.74	0.487	0.02	0.45	0.16
Fas3	CG34340	1.58	0.487	0.02	0.45	0.16
Fas3	CtBP	1.57	0.487	0.02	0.45	0.16
Fas3	pdm3	1.51	0.487	0.02	0.45	0.16
Fas3	pzg	1.5	0.487	0.02	0.45	0.16
Fas3	TfIIEalpha	1.5	0.487	0.02	0.45	0.16
Fas3	Sox14	1.48	0.487	0.02	0.45	0.16
Fas3	CG12391	1.46	0.487	0.02	0.45	0.16
Fas3	CG32532	1.46	0.487	0.02	0.45	0.16
Fas3	dimm	1.46	0.487	0.02	0.45	0.16
Fas3	CG8765	1.43	0.487	0.02	0.45	0.16
Fas3	CG31441	1.37	0.487	0.02	0.45	0.16
ncm	CG3065	6.86	0.052	-0.01	0.40572041296679	0.46
ncm	bi	4.73	0.052	-0.01	0.40572041296679	0.46
ncm	sim	4.05	0.052	-0.01	0.40572041296679	0.46
ncm	Sap30	3.3	0.052	-0.01	0.40572041296679	0.46
ncm	MED28	2.58	0.052	-0.01	0.40572041296679	0.46
ncm	CG43689	2.39	0.052	-0.01	0.40572041296679	0.46
ncm	CG17802	2.36	0.052	-0.01	0.40572041296679	0.46
ncm	CG11696	2.29	0.052	-0.01	0.40572041296679	0.46
ncm	CrebA	2.23	0.052	-0.01	0.40572041296679	0.46
ncm	Bx	2.19	0.052	-0.01	0.40572041296679	0.46
ncm	fu2	2.19	0.052	-0.01	0.40572041296679	0.46
ncm	ap	2.06	0.052	-0.01	0.40572041296679	0.46
ncm	hbn	2.03	0.052	-0.01	0.40572041296679	0.46
ncm	ppl	1.97	0.052	-0.01	0.40572041296679	0.46
ncm	CG34376	1.94	0.052	-0.01	0.40572041296679	0.46
ncm	NC2beta	1.94	0.052	-0.01	0.40572041296679	0.46
ncm	CTCF	1.84	0.052	-0.01	0.40572041296679	0.46
ncm	spt4	1.83	0.052	-0.01	0.40572041296679	0.46
ncm	Octbeta2R	1.81	0.052	-0.01	0.40572041296679	0.46
ncm	Hr39	1.78	0.052	-0.01	0.40572041296679	0.46
ncm	vfl	1.78	0.052	-0.01	0.40572041296679	0.46
ncm	row	1.73	0.052	-0.01	0.40572041296679	0.46
ncm	CG9305	1.71	0.052	-0.01	0.40572041296679	0.46
ncm	mor	1.66	0.052	-0.01	0.40572041296679	0.46
ncm	Lmpt	1.65	0.052	-0.01	0.40572041296679	0.46
ncm	CG8765	1.62	0.052	-0.01	0.40572041296679	0.46
ncm	RunxA	1.62	0.052	-0.01	0.40572041296679	0.46
ncm	GATAd	1.6	0.052	-0.01	0.40572041296679	0.46
ncm	Camta	1.6	0.052	-0.01	0.40572041296679	0.46
ncm	CG10209	1.59	0.052	-0.01	0.40572041296679	0.46
bsf	NFAT	5.59	0.069	-0.03	0.14773421007132	0.47
bsf	pzg	3.01	0.069	-0.03	0.14773421007132	0.47
bsf	cbt	2.81	0.069	-0.03	0.14773421007132	0.47
bsf	Lim3	2.76	0.069	-0.03	0.14773421007132	0.47
bsf	CG11560	2.49	0.069	-0.03	0.14773421007132	0.47
bsf	Plzf	2.38	0.069	-0.03	0.14773421007132	0.47
bsf	MED28	2.08	0.069	-0.03	0.14773421007132	0.47
bsf	Sox21b	2.07	0.069	-0.03	0.14773421007132	0.47
bsf	Hr39	2.04	0.069	-0.03	0.14773421007132	0.47
bsf	CG9426	2.01	0.069	-0.03	0.14773421007132	0.47
bsf	foxo	1.87	0.069	-0.03	0.14773421007132	0.47
bsf	apt	1.71	0.069	-0.03	0.14773421007132	0.47
bsf	CG6689	1.58	0.069	-0.03	0.14773421007132	0.47
bsf	CG10321	1.57	0.069	-0.03	0.14773421007132	0.47
bsf	Atf3	1.55	0.069	-0.03	0.14773421007132	0.47
bsf	dmrt99B	1.54	0.069	-0.03	0.14773421007132	0.47
bsf	CG14710	1.49	0.069	-0.03	0.14773421007132	0.47
bsf	CrebB	1.47	0.069	-0.03	0.14773421007132	0.47
bsf	luna	1.46	0.069	-0.03	0.14773421007132	0.47
bsf	Fer2	1.46	0.069	-0.03	0.14773421007132	0.47
bsf	Xbp1	1.45	0.069	-0.03	0.14773421007132	0.47
bsf	fd59A	1.44	0.069	-0.03	0.14773421007132	0.47
bsf	ara	1.43	0.069	-0.03	0.14773421007132	0.47
bsf	mld	1.42	0.069	-0.03	0.14773421007132	0.47
bsf	acj6	1.39	0.069	-0.03	0.14773421007132	0.47
bsf	CG9650	1.36	0.069	-0.03	0.14773421007132	0.47
bsf	CG12299	1.36	0.069	-0.03	0.14773421007132	0.47
bsf	e(y)3	1.35	0.069	-0.03	0.14773421007132	0.47
bsf	kn	1.34	0.069	-0.03	0.14773421007132	0.47
bsf	CG15715	1.33	0.069	-0.03	0.14773421007132	0.47
CG10283	Atf3	6.48	0.11	-0.08	0.158776837207489	0.35
CG10283	salm	4.81	0.11	-0.08	0.158776837207489	0.35
CG10283	CG8924	3.93	0.11	-0.08	0.158776837207489	0.35
CG10283	elB	3.39	0.11	-0.08	0.158776837207489	0.35
CG10283	pdm3	3.09	0.11	-0.08	0.158776837207489	0.35
CG10283	slp1	2.96	0.11	-0.08	0.158776837207489	0.35
CG10283	CG9215	2.71	0.11	-0.08	0.158776837207489	0.35
CG10283	az2	2.47	0.11	-0.08	0.158776837207489	0.35
CG10283	CG9305	2.41	0.11	-0.08	0.158776837207489	0.35
CG10283	CG45071	2.31	0.11	-0.08	0.158776837207489	0.35
CG10283	acj6	2.29	0.11	-0.08	0.158776837207489	0.35
CG10283	CG11504	2	0.11	-0.08	0.158776837207489	0.35
CG10283	Lim1	1.95	0.11	-0.08	0.158776837207489	0.35
CG10283	CG9705	1.9	0.11	-0.08	0.158776837207489	0.35
CG10283	CG2116	1.89	0.11	-0.08	0.158776837207489	0.35
CG10283	hpo	1.89	0.11	-0.08	0.158776837207489	0.35
CG10283	noc	1.85	0.11	-0.08	0.158776837207489	0.35
CG10283	MED18	1.84	0.11	-0.08	0.158776837207489	0.35
CG10283	CG7518	1.7	0.11	-0.08	0.158776837207489	0.35
CG10283	Brd8	1.69	0.11	-0.08	0.158776837207489	0.35
CG10283	Rbsn-5	1.67	0.11	-0.08	0.158776837207489	0.35
CG10283	CG3838	1.62	0.11	-0.08	0.158776837207489	0.35
CG10283	klu	1.5	0.11	-0.08	0.158776837207489	0.35
CG10283	Crc	1.49	0.11	-0.08	0.158776837207489	0.35
CG10283	luna	1.4	0.11	-0.08	0.158776837207489	0.35
CG10283	ato	1.39	0.11	-0.08	0.158776837207489	0.35
CG10283	e(y)1	1.34	0.11	-0.08	0.158776837207489	0.35
CG10283	mirr	1.33	0.11	-0.08	0.158776837207489	0.35
CG10283	CG9650	1.31	0.11	-0.08	0.158776837207489	0.35
CG10283	CG42748	1.28	0.11	-0.08	0.158776837207489	0.35
Pde11	CG11294	5.86	0.236	-0.27	0.196930279942793	0.52
Pde11	CR43670	5.5	0.236	-0.27	0.196930279942793	0.52
Pde11	CG8388	5.27	0.236	-0.27	0.196930279942793	0.52
Pde11	aop	3.59	0.236	-0.27	0.196930279942793	0.52
Pde11	dm	3.28	0.236	-0.27	0.196930279942793	0.52
Pde11	svp	2.7	0.236	-0.27	0.196930279942793	0.52
Pde11	TfIIFbeta	2.6	0.236	-0.27	0.196930279942793	0.52
Pde11	TH1	2.42	0.236	-0.27	0.196930279942793	0.52
Pde11	CG3838	2.36	0.236	-0.27	0.196930279942793	0.52
Pde11	CoRest	2.27	0.236	-0.27	0.196930279942793	0.52
Pde11	CG8924	2.26	0.236	-0.27	0.196930279942793	0.52
Pde11	Dip2	1.94	0.236	-0.27	0.196930279942793	0.52
Pde11	RpII33	1.93	0.236	-0.27	0.196930279942793	0.52
Pde11	CG8281	1.72	0.236	-0.27	0.196930279942793	0.52
Pde11	ppl	1.7	0.236	-0.27	0.196930279942793	0.52
Pde11	CG9705	1.67	0.236	-0.27	0.196930279942793	0.52
Pde11	pdm3	1.62	0.236	-0.27	0.196930279942793	0.52
Pde11	foxo	1.62	0.236	-0.27	0.196930279942793	0.52
Pde11	Camta	1.6	0.236	-0.27	0.196930279942793	0.52
Pde11	Chrac-14	1.53	0.236	-0.27	0.196930279942793	0.52
Pde11	CG17568	1.5	0.236	-0.27	0.196930279942793	0.52
Pde11	elB	1.49	0.236	-0.27	0.196930279942793	0.52
Pde11	row	1.48	0.236	-0.27	0.196930279942793	0.52
Pde11	rn	1.46	0.236	-0.27	0.196930279942793	0.52
Pde11	hng1	1.45	0.236	-0.27	0.196930279942793	0.52
Pde11	Opbp	1.42	0.236	-0.27	0.196930279942793	0.52
Pde11	tara	1.37	0.236	-0.27	0.196930279942793	0.52
Pde11	Dref	1.37	0.236	-0.27	0.196930279942793	0.52
Pde11	CG6654	1.35	0.236	-0.27	0.196930279942793	0.52
Pde11	CG9650	1.31	0.236	-0.27	0.196930279942793	0.52
CG10413	Bap55	5.39	0.036	0.31	0.195615199108988	0.21
CG10413	CG15073	5.22	0.036	0.31	0.195615199108988	0.21
CG10413	zf30C	3.69	0.036	0.31	0.195615199108988	0.21
CG10413	CG11560	3.01	0.036	0.31	0.195615199108988	0.21
CG10413	mrn	2.74	0.036	0.31	0.195615199108988	0.21
CG10413	cwo	2.54	0.036	0.31	0.195615199108988	0.21
CG10413	Camta	2.49	0.036	0.31	0.195615199108988	0.21
CG10413	CG42748	2.47	0.036	0.31	0.195615199108988	0.21
CG10413	CG6907	2.27	0.036	0.31	0.195615199108988	0.21
CG10413	CG12391	2.25	0.036	0.31	0.195615199108988	0.21
CG10413	CG12659	2.09	0.036	0.31	0.195615199108988	0.21
CG10413	TfIIEalpha	1.97	0.036	0.31	0.195615199108988	0.21
CG10413	mamo	1.96	0.036	0.31	0.195615199108988	0.21
CG10413	Ets65A	1.95	0.036	0.31	0.195615199108988	0.21
CG10413	CG13123	1.9	0.036	0.31	0.195615199108988	0.21
CG10413	CG7818	1.85	0.036	0.31	0.195615199108988	0.21
CG10413	Dip2	1.66	0.036	0.31	0.195615199108988	0.21
CG10413	bab2	1.55	0.036	0.31	0.195615199108988	0.21
CG10413	NFAT	1.54	0.036	0.31	0.195615199108988	0.21
CG10413	CG11317	1.54	0.036	0.31	0.195615199108988	0.21
CG10413	CG4820	1.51	0.036	0.31	0.195615199108988	0.21
CG10413	Awh	1.51	0.036	0.31	0.195615199108988	0.21
CG10413	CG6683	1.49	0.036	0.31	0.195615199108988	0.21
CG10413	Su(var)3-7	1.49	0.036	0.31	0.195615199108988	0.21
CG10413	aop	1.47	0.036	0.31	0.195615199108988	0.21
CG10413	salr	1.41	0.036	0.31	0.195615199108988	0.21
CG10413	CG10904	1.4	0.036	0.31	0.195615199108988	0.21
CG10413	grp	1.37	0.036	0.31	0.195615199108988	0.21
CG10413	MBD-R2	1.35	0.036	0.31	0.195615199108988	0.21
CG10413	slp1	1.34	0.036	0.31	0.195615199108988	0.21
MESR3	Tfb1	3.96	0.184	0.32	0.370006434950477	0.5
MESR3	CG11414	3.3	0.184	0.32	0.370006434950477	0.5
MESR3	Crc	2.77	0.184	0.32	0.370006434950477	0.5
MESR3	sba	2.42	0.184	0.32	0.370006434950477	0.5
MESR3	ham	2.25	0.184	0.32	0.370006434950477	0.5
MESR3	CG4820	2.13	0.184	0.32	0.370006434950477	0.5
MESR3	cwo	2.1	0.184	0.32	0.370006434950477	0.5
MESR3	CG2889	2.02	0.184	0.32	0.370006434950477	0.5
MESR3	az2	1.8	0.184	0.32	0.370006434950477	0.5
MESR3	CG3847	1.77	0.184	0.32	0.370006434950477	0.5
MESR3	Ets97D	1.76	0.184	0.32	0.370006434950477	0.5
MESR3	ara	1.71	0.184	0.32	0.370006434950477	0.5
MESR3	CG32982	1.59	0.184	0.32	0.370006434950477	0.5
MESR3	Dif	1.57	0.184	0.32	0.370006434950477	0.5
MESR3	sim	1.52	0.184	0.32	0.370006434950477	0.5
MESR3	CG9705	1.51	0.184	0.32	0.370006434950477	0.5
MESR3	CrebB	1.45	0.184	0.32	0.370006434950477	0.5
MESR3	danr	1.44	0.184	0.32	0.370006434950477	0.5
MESR3	Su(var)3-7	1.4	0.184	0.32	0.370006434950477	0.5
MESR3	foxo	1.38	0.184	0.32	0.370006434950477	0.5
MESR3	row	1.32	0.184	0.32	0.370006434950477	0.5
MESR3	CG11723	1.28	0.184	0.32	0.370006434950477	0.5
MESR3	bsh	1.28	0.184	0.32	0.370006434950477	0.5
MESR3	MED28	1.26	0.184	0.32	0.370006434950477	0.5
MESR3	tef	1.25	0.184	0.32	0.370006434950477	0.5
MESR3	slp2	1.24	0.184	0.32	0.370006434950477	0.5
MESR3	Octbeta2R	1.23	0.184	0.32	0.370006434950477	0.5
MESR3	CG17806	1.23	0.184	0.32	0.370006434950477	0.5
MESR3	Chrac-16	1.23	0.184	0.32	0.370006434950477	0.5
MESR3	hpo	1.22	0.184	0.32	0.370006434950477	0.5
CG31751	NELF-B	3.96	0.145	0.08	0.281718084909506	0.39
CG31751	CG8765	3.95	0.145	0.08	0.281718084909506	0.39
CG31751	CG17568	3.85	0.145	0.08	0.281718084909506	0.39
CG31751	CG13894	3.49	0.145	0.08	0.281718084909506	0.39
CG31751	ph-p	3.15	0.145	0.08	0.281718084909506	0.39
CG31751	CR43670	3.12	0.145	0.08	0.281718084909506	0.39
CG31751	CG4360	2.92	0.145	0.08	0.281718084909506	0.39
CG31751	CG10654	2.66	0.145	0.08	0.281718084909506	0.39
CG31751	NC2beta	2.58	0.145	0.08	0.281718084909506	0.39
CG31751	CG17806	2.56	0.145	0.08	0.281718084909506	0.39
CG31751	mor	2.38	0.145	0.08	0.281718084909506	0.39
CG31751	Side	2.1	0.145	0.08	0.281718084909506	0.39
CG31751	zfh1	2.08	0.145	0.08	0.281718084909506	0.39
CG31751	esn	2.04	0.145	0.08	0.281718084909506	0.39
CG31751	MED18	2.03	0.145	0.08	0.281718084909506	0.39
CG31751	HmgD	2.03	0.145	0.08	0.281718084909506	0.39
CG31751	Camta	2	0.145	0.08	0.281718084909506	0.39
CG31751	dan	1.99	0.145	0.08	0.281718084909506	0.39
CG31751	CG12391	1.92	0.145	0.08	0.281718084909506	0.39
CG31751	nvy	1.83	0.145	0.08	0.281718084909506	0.39
CG31751	mTTF	1.81	0.145	0.08	0.281718084909506	0.39
CG31751	Bap55	1.76	0.145	0.08	0.281718084909506	0.39
CG31751	Lin29	1.74	0.145	0.08	0.281718084909506	0.39
CG31751	ash2	1.68	0.145	0.08	0.281718084909506	0.39
CG31751	ap	1.55	0.145	0.08	0.281718084909506	0.39
CG31751	CG9215	1.53	0.145	0.08	0.281718084909506	0.39
CG31751	CG32105	1.52	0.145	0.08	0.281718084909506	0.39
CG31751	SoxN	1.51	0.145	0.08	0.281718084909506	0.39
CG31751	e(y)3	1.46	0.145	0.08	0.281718084909506	0.39
CG31751	Rx	1.37	0.145	0.08	0.281718084909506	0.39
CG10338	Hsf	7.69	0.062	-0.24	0.195615199108988	0.37
CG10338	Sce	3.71	0.062	-0.24	0.195615199108988	0.37
CG10338	trem	3.6	0.062	-0.24	0.195615199108988	0.37
CG10338	nvy	3.06	0.062	-0.24	0.195615199108988	0.37
CG10338	Chrac-14	2.91	0.062	-0.24	0.195615199108988	0.37
CG10338	Sox102F	2.84	0.062	-0.24	0.195615199108988	0.37
CG10338	ash2	2.8	0.062	-0.24	0.195615199108988	0.37
CG10338	CG17802	2.55	0.062	-0.24	0.195615199108988	0.37
CG10338	CG10904	2.44	0.062	-0.24	0.195615199108988	0.37
CG10338	CG6163	2.36	0.062	-0.24	0.195615199108988	0.37
CG10338	MED28	2.23	0.062	-0.24	0.195615199108988	0.37
CG10338	lov	2.2	0.062	-0.24	0.195615199108988	0.37
CG10338	CG17829	2.17	0.062	-0.24	0.195615199108988	0.37
CG10338	Ssl1	2.15	0.062	-0.24	0.195615199108988	0.37
CG10338	Rpd3	1.97	0.062	-0.24	0.195615199108988	0.37
CG10338	CG9426	1.85	0.062	-0.24	0.195615199108988	0.37
CG10338	ara	1.84	0.062	-0.24	0.195615199108988	0.37
CG10338	cwo	1.83	0.062	-0.24	0.195615199108988	0.37
CG10338	CG7357	1.79	0.062	-0.24	0.195615199108988	0.37
CG10338	CrebB	1.78	0.062	-0.24	0.195615199108988	0.37
CG10338	CG3838	1.65	0.062	-0.24	0.195615199108988	0.37
CG10338	CG4676	1.62	0.062	-0.24	0.195615199108988	0.37
CG10338	CG6654	1.6	0.062	-0.24	0.195615199108988	0.37
CG10338	CG6689	1.59	0.062	-0.24	0.195615199108988	0.37
CG10338	spt4	1.59	0.062	-0.24	0.195615199108988	0.37
CG10338	CG9650	1.58	0.062	-0.24	0.195615199108988	0.37
CG10338	E2f1	1.57	0.062	-0.24	0.195615199108988	0.37
CG10338	ppl	1.55	0.062	-0.24	0.195615199108988	0.37
CG10338	sba	1.52	0.062	-0.24	0.195615199108988	0.37
CG10338	tara	1.51	0.062	-0.24	0.195615199108988	0.37
CG10343	NK7.1	3.44	0.069	0.18	0.0641940738766369	0.19
CG10343	HmgD	2.41	0.069	0.18	0.0641940738766369	0.19
CG10343	CG11294	2.23	0.069	0.18	0.0641940738766369	0.19
CG10343	CG3163	2.18	0.069	0.18	0.0641940738766369	0.19
CG10343	Crc	2.12	0.069	0.18	0.0641940738766369	0.19
CG10343	CG42748	2.06	0.069	0.18	0.0641940738766369	0.19
CG10343	mor	2.04	0.069	0.18	0.0641940738766369	0.19
CG10343	D	1.99	0.069	0.18	0.0641940738766369	0.19
CG10343	slp2	1.97	0.069	0.18	0.0641940738766369	0.19
CG10343	MED30	1.95	0.069	0.18	0.0641940738766369	0.19
CG10343	Brd8	1.91	0.069	0.18	0.0641940738766369	0.19
CG10343	esn	1.83	0.069	0.18	0.0641940738766369	0.19
CG10343	CG10979	1.72	0.069	0.18	0.0641940738766369	0.19
CG10343	mod	1.69	0.069	0.18	0.0641940738766369	0.19
CG10343	svp	1.65	0.069	0.18	0.0641940738766369	0.19
CG10343	vfl	1.65	0.069	0.18	0.0641940738766369	0.19
CG10343	CG3726	1.55	0.069	0.18	0.0641940738766369	0.19
CG10343	CG32105	1.46	0.069	0.18	0.0641940738766369	0.19
CG10343	cwo	1.45	0.069	0.18	0.0641940738766369	0.19
CG10343	CG7818	1.39	0.069	0.18	0.0641940738766369	0.19
CG10343	cbt	1.36	0.069	0.18	0.0641940738766369	0.19
CG10343	Dnz1	1.35	0.069	0.18	0.0641940738766369	0.19
CG10343	sba	1.3	0.069	0.18	0.0641940738766369	0.19
CG10343	CG9305	1.29	0.069	0.18	0.0641940738766369	0.19
CG10343	CG6163	1.29	0.069	0.18	0.0641940738766369	0.19
CG10343	CG7368	1.28	0.069	0.18	0.0641940738766369	0.19
CG10343	Rx	1.26	0.069	0.18	0.0641940738766369	0.19
CG10343	ct	1.2	0.069	0.18	0.0641940738766369	0.19
CG10343	pzg	1.19	0.069	0.18	0.0641940738766369	0.19
CG10343	E2f2	1.17	0.069	0.18	0.0641940738766369	0.19
Jwa	GATAd	5.8	0.098	0.11	0.0641940738766369	0.12
Jwa	phol	4.74	0.098	0.11	0.0641940738766369	0.12
Jwa	CG7518	4.47	0.098	0.11	0.0641940738766369	0.12
Jwa	Eip74EF	3.71	0.098	0.11	0.0641940738766369	0.12
Jwa	CG4565	3.53	0.098	0.11	0.0641940738766369	0.12
Jwa	Cf2	3.17	0.098	0.11	0.0641940738766369	0.12
Jwa	CG6689	3.06	0.098	0.11	0.0641940738766369	0.12
Jwa	Ets97D	2.99	0.098	0.11	0.0641940738766369	0.12
Jwa	Rbf	2.97	0.098	0.11	0.0641940738766369	0.12
Jwa	Atf-2	2.69	0.098	0.11	0.0641940738766369	0.12
Jwa	Mes4	2.65	0.098	0.11	0.0641940738766369	0.12
Jwa	MED17	2.62	0.098	0.11	0.0641940738766369	0.12
Jwa	D	2.45	0.098	0.11	0.0641940738766369	0.12
Jwa	hbn	2.44	0.098	0.11	0.0641940738766369	0.12
Jwa	Dnz1	2.38	0.098	0.11	0.0641940738766369	0.12
Jwa	TfAP-2	2.27	0.098	0.11	0.0641940738766369	0.12
Jwa	CoRest	2.09	0.098	0.11	0.0641940738766369	0.12
Jwa	CG11504	2	0.098	0.11	0.0641940738766369	0.12
Jwa	CG18265	1.78	0.098	0.11	0.0641940738766369	0.12
Jwa	CG11696	1.78	0.098	0.11	0.0641940738766369	0.12
Jwa	dac	1.75	0.098	0.11	0.0641940738766369	0.12
Jwa	CG9305	1.72	0.098	0.11	0.0641940738766369	0.12
Jwa	az2	1.71	0.098	0.11	0.0641940738766369	0.12
Jwa	pzg	1.68	0.098	0.11	0.0641940738766369	0.12
Jwa	Lim1	1.61	0.098	0.11	0.0641940738766369	0.12
Jwa	hng1	1.6	0.098	0.11	0.0641940738766369	0.12
Jwa	dbr	1.57	0.098	0.11	0.0641940738766369	0.12
Jwa	CG17829	1.49	0.098	0.11	0.0641940738766369	0.12
Jwa	Dip2	1.48	0.098	0.11	0.0641940738766369	0.12
Jwa	sim	1.46	0.098	0.11	0.0641940738766369	0.12
ham	CG11723	4.97	0.183	0.27	0.191607115507976	0.14
ham	Lim3	4.02	0.183	0.27	0.191607115507976	0.14
ham	l(3)mbt	4.01	0.183	0.27	0.191607115507976	0.14
ham	Rbf	2.74	0.183	0.27	0.191607115507976	0.14
ham	rn	2.27	0.183	0.27	0.191607115507976	0.14
ham	CG18265	1.69	0.183	0.27	0.191607115507976	0.14
ham	az2	1.68	0.183	0.27	0.191607115507976	0.14
ham	CG11560	1.61	0.183	0.27	0.191607115507976	0.14
ham	dalao	1.59	0.183	0.27	0.191607115507976	0.14
ham	Dnz1	1.45	0.183	0.27	0.191607115507976	0.14
ham	spt4	1.37	0.183	0.27	0.191607115507976	0.14
ham	CG8281	1.37	0.183	0.27	0.191607115507976	0.14
ham	mod	1.36	0.183	0.27	0.191607115507976	0.14
ham	phol	1.35	0.183	0.27	0.191607115507976	0.14
ham	NELF-B	1.34	0.183	0.27	0.191607115507976	0.14
ham	Dh44-R2	1.27	0.183	0.27	0.191607115507976	0.14
ham	Taf5	1.27	0.183	0.27	0.191607115507976	0.14
ham	CG31441	1.27	0.183	0.27	0.191607115507976	0.14
ham	Crc	1.21	0.183	0.27	0.191607115507976	0.14
ham	Camta	1.17	0.183	0.27	0.191607115507976	0.14
ham	CG14710	1.15	0.183	0.27	0.191607115507976	0.14
ham	CR43670	1.12	0.183	0.27	0.191607115507976	0.14
ham	zfh1	1.09	0.183	0.27	0.191607115507976	0.14
ham	Rpd3	1.09	0.183	0.27	0.191607115507976	0.14
ham	CG9305	1.07	0.183	0.27	0.191607115507976	0.14
ham	CG3065	1.04	0.183	0.27	0.191607115507976	0.14
ham	rgr	1.04	0.183	0.27	0.191607115507976	0.14
ham	pzg	1.03	0.183	0.27	0.191607115507976	0.14
ham	ecd	1.02	0.183	0.27	0.191607115507976	0.14
ham	CG4676	1	0.183	0.27	0.191607115507976	0.14
CG17323	slp2	5.21	0.087	-0.14	0.167984210226323	0.21
CG17323	Mes4	5.03	0.087	-0.14	0.167984210226323	0.21
CG17323	Chrac-16	3.3	0.087	-0.14	0.167984210226323	0.21
CG17323	Dnz1	3.11	0.087	-0.14	0.167984210226323	0.21
CG17323	CG11560	2.77	0.087	-0.14	0.167984210226323	0.21
CG17323	e(y)1	2.37	0.087	-0.14	0.167984210226323	0.21
CG17323	Su(var)3-7	2.29	0.087	-0.14	0.167984210226323	0.21
CG17323	Camta	2.2	0.087	-0.14	0.167984210226323	0.21
CG17323	CG7556	2.16	0.087	-0.14	0.167984210226323	0.21
CG17323	CG9705	2.11	0.087	-0.14	0.167984210226323	0.21
CG17323	Octbeta2R	1.96	0.087	-0.14	0.167984210226323	0.21
CG17323	run	1.9	0.087	-0.14	0.167984210226323	0.21
CG17323	NELF-B	1.75	0.087	-0.14	0.167984210226323	0.21
CG17323	CG7357	1.73	0.087	-0.14	0.167984210226323	0.21
CG17323	TfIIFbeta	1.73	0.087	-0.14	0.167984210226323	0.21
CG17323	Su(var)2-HP2	1.71	0.087	-0.14	0.167984210226323	0.21
CG17323	e(y)3	1.6	0.087	-0.14	0.167984210226323	0.21
CG17323	hpo	1.43	0.087	-0.14	0.167984210226323	0.21
CG17323	dan	1.41	0.087	-0.14	0.167984210226323	0.21
CG17323	CG34376	1.38	0.087	-0.14	0.167984210226323	0.21
CG17323	CG11414	1.36	0.087	-0.14	0.167984210226323	0.21
CG17323	Rack1	1.32	0.087	-0.14	0.167984210226323	0.21
CG17323	NC2beta	1.3	0.087	-0.14	0.167984210226323	0.21
CG17323	MED30	1.26	0.087	-0.14	0.167984210226323	0.21
CG17323	CG3838	1.22	0.087	-0.14	0.167984210226323	0.21
CG17323	aop	1.21	0.087	-0.14	0.167984210226323	0.21
CG17323	hbn	1.19	0.087	-0.14	0.167984210226323	0.21
CG17323	Sox21b	1.18	0.087	-0.14	0.167984210226323	0.21
CG17323	tara	1.17	0.087	-0.14	0.167984210226323	0.21
CG17323	dalao	1.16	0.087	-0.14	0.167984210226323	0.21
CG10602	Set2	5.08	0.048	0.06	0.370006434950477	0.57
CG10602	CG3163	3.5	0.048	0.06	0.370006434950477	0.57
CG10602	phol	3.4	0.048	0.06	0.370006434950477	0.57
CG10602	Opbp	2.8	0.048	0.06	0.370006434950477	0.57
CG10602	Xbp1	2.48	0.048	0.06	0.370006434950477	0.57
CG10602	ato	2.27	0.048	0.06	0.370006434950477	0.57
CG10602	Mef2	2.22	0.048	0.06	0.370006434950477	0.57
CG10602	CG8281	2.21	0.048	0.06	0.370006434950477	0.57
CG10602	mamo	2.2	0.048	0.06	0.370006434950477	0.57
CG10602	Rbf	2.11	0.048	0.06	0.370006434950477	0.57
CG10602	CG11695	2.11	0.048	0.06	0.370006434950477	0.57
CG10602	e(y)3	2.03	0.048	0.06	0.370006434950477	0.57
CG10602	NC2beta	1.93	0.048	0.06	0.370006434950477	0.57
CG10602	Elp3	1.87	0.048	0.06	0.370006434950477	0.57
CG10602	CG44247	1.83	0.048	0.06	0.370006434950477	0.57
CG10602	ab	1.82	0.048	0.06	0.370006434950477	0.57
CG10602	dan	1.73	0.048	0.06	0.370006434950477	0.57
CG10602	spt4	1.71	0.048	0.06	0.370006434950477	0.57
CG10602	CG9215	1.64	0.048	0.06	0.370006434950477	0.57
CG10602	e(y)2	1.64	0.048	0.06	0.370006434950477	0.57
CG10602	E2f1	1.62	0.048	0.06	0.370006434950477	0.57
CG10602	MED27	1.61	0.048	0.06	0.370006434950477	0.57
CG10602	CrebA	1.6	0.048	0.06	0.370006434950477	0.57
CG10602	luna	1.58	0.048	0.06	0.370006434950477	0.57
CG10602	toy	1.55	0.048	0.06	0.370006434950477	0.57
CG10602	CG14441	1.52	0.048	0.06	0.370006434950477	0.57
CG10602	danr	1.46	0.048	0.06	0.370006434950477	0.57
CG10602	Awh	1.46	0.048	0.06	0.370006434950477	0.57
CG10602	aop	1.44	0.048	0.06	0.370006434950477	0.57
CG10602	sage	1.41	0.048	0.06	0.370006434950477	0.57
tup	Kdm2	5.19	0.408	0.04	0.0862581949177943	0.01
tup	CG32105	4.07	0.408	0.04	0.0862581949177943	0.01
tup	CrebB	3.51	0.408	0.04	0.0862581949177943	0.01
tup	scro	3.3	0.408	0.04	0.0862581949177943	0.01
tup	CG12391	2.94	0.408	0.04	0.0862581949177943	0.01
tup	MBD-R2	2.44	0.408	0.04	0.0862581949177943	0.01
tup	CG6689	2.27	0.408	0.04	0.0862581949177943	0.01
tup	TH1	2.08	0.408	0.04	0.0862581949177943	0.01
tup	Lim1	2.05	0.408	0.04	0.0862581949177943	0.01
tup	CG8765	1.99	0.408	0.04	0.0862581949177943	0.01
tup	spt4	1.96	0.408	0.04	0.0862581949177943	0.01
tup	salr	1.95	0.408	0.04	0.0862581949177943	0.01
tup	Dif	1.86	0.408	0.04	0.0862581949177943	0.01
tup	Vsx1	1.78	0.408	0.04	0.0862581949177943	0.01
tup	CG34422	1.77	0.408	0.04	0.0862581949177943	0.01
tup	bsh	1.76	0.408	0.04	0.0862581949177943	0.01
tup	Lim3	1.73	0.408	0.04	0.0862581949177943	0.01
tup	Ssl1	1.73	0.408	0.04	0.0862581949177943	0.01
tup	e(y)2	1.67	0.408	0.04	0.0862581949177943	0.01
tup	CtBP	1.64	0.408	0.04	0.0862581949177943	0.01
tup	slp1	1.61	0.408	0.04	0.0862581949177943	0.01
tup	CG17568	1.6	0.408	0.04	0.0862581949177943	0.01
tup	mld	1.59	0.408	0.04	0.0862581949177943	0.01
tup	tio	1.57	0.408	0.04	0.0862581949177943	0.01
tup	chm	1.56	0.408	0.04	0.0862581949177943	0.01
tup	ash2	1.55	0.408	0.04	0.0862581949177943	0.01
tup	CG1792	1.54	0.408	0.04	0.0862581949177943	0.01
tup	CG14710	1.46	0.408	0.04	0.0862581949177943	0.01
tup	Sry-delta	1.45	0.408	0.04	0.0862581949177943	0.01
tup	salm	1.44	0.408	0.04	0.0862581949177943	0.01
CR44738	MED7	3.6	0.057	0.13	0.0641940738766369	0.06
CR44738	CG8924	2.27	0.057	0.13	0.0641940738766369	0.06
CR44738	CG32532	2.26	0.057	0.13	0.0641940738766369	0.06
CR44738	TfIIEalpha	2.19	0.057	0.13	0.0641940738766369	0.06
CR44738	CG6163	2.06	0.057	0.13	0.0641940738766369	0.06
CR44738	Stat92E	1.99	0.057	0.13	0.0641940738766369	0.06
CR44738	CG32982	1.95	0.057	0.13	0.0641940738766369	0.06
CR44738	fd68A	1.64	0.057	0.13	0.0641940738766369	0.06
CR44738	CG6254	1.53	0.057	0.13	0.0641940738766369	0.06
CR44738	CG13894	1.51	0.057	0.13	0.0641940738766369	0.06
CR44738	dom	1.47	0.057	0.13	0.0641940738766369	0.06
CR44738	tsh	1.46	0.057	0.13	0.0641940738766369	0.06
CR44738	vfl	1.42	0.057	0.13	0.0641940738766369	0.06
CR44738	nvy	1.41	0.057	0.13	0.0641940738766369	0.06
CR44738	trem	1.4	0.057	0.13	0.0641940738766369	0.06
CR44738	CG31441	1.37	0.057	0.13	0.0641940738766369	0.06
CR44738	CG1024	1.36	0.057	0.13	0.0641940738766369	0.06
CR44738	Cp190	1.36	0.057	0.13	0.0641940738766369	0.06
CR44738	Dif	1.35	0.057	0.13	0.0641940738766369	0.06
CR44738	CG15073	1.34	0.057	0.13	0.0641940738766369	0.06
CR44738	Chrac-16	1.34	0.057	0.13	0.0641940738766369	0.06
CR44738	rgr	1.34	0.057	0.13	0.0641940738766369	0.06
CR44738	CG9305	1.32	0.057	0.13	0.0641940738766369	0.06
CR44738	CG2116	1.31	0.057	0.13	0.0641940738766369	0.06
CR44738	CG14711	1.31	0.057	0.13	0.0641940738766369	0.06
CR44738	disco	1.31	0.057	0.13	0.0641940738766369	0.06
CR44738	Lmpt	1.28	0.057	0.13	0.0641940738766369	0.06
CR44738	HmgD	1.21	0.057	0.13	0.0641940738766369	0.06
CR44738	CG8578	1.21	0.057	0.13	0.0641940738766369	0.06
CR44738	CG6683	1.18	0.057	0.13	0.0641940738766369	0.06
ssp3	CG43689	7	0.055	-0.15	1	0.99
ssp3	CG32532	4.19	0.055	-0.15	1	0.99
ssp3	pzg	3.86	0.055	-0.15	1	0.99
ssp3	bon	3.11	0.055	-0.15	1	0.99
ssp3	Xbp1	2.42	0.055	-0.15	1	0.99
ssp3	mamo	2.19	0.055	-0.15	1	0.99
ssp3	Eip74EF	2.18	0.055	-0.15	1	0.99
ssp3	spt4	2.15	0.055	-0.15	1	0.99
ssp3	jing	2.04	0.055	-0.15	1	0.99
ssp3	E2f1	1.97	0.055	-0.15	1	0.99
ssp3	Opbp	1.87	0.055	-0.15	1	0.99
ssp3	CG9650	1.84	0.055	-0.15	1	0.99
ssp3	grn	1.77	0.055	-0.15	1	0.99
ssp3	hpo	1.71	0.055	-0.15	1	0.99
ssp3	CG12299	1.6	0.055	-0.15	1	0.99
ssp3	tj	1.59	0.055	-0.15	1	0.99
ssp3	bsh	1.57	0.055	-0.15	1	0.99
ssp3	CG15715	1.57	0.055	-0.15	1	0.99
ssp3	CG32700	1.55	0.055	-0.15	1	0.99
ssp3	run	1.52	0.055	-0.15	1	0.99
ssp3	mod	1.46	0.055	-0.15	1	0.99
ssp3	Hmx	1.42	0.055	-0.15	1	0.99
ssp3	tara	1.38	0.055	-0.15	1	0.99
ssp3	rgr	1.35	0.055	-0.15	1	0.99
ssp3	ERR	1.34	0.055	-0.15	1	0.99
ssp3	Lim1	1.28	0.055	-0.15	1	0.99
ssp3	CG2116	1.27	0.055	-0.15	1	0.99
ssp3	NK7.1	1.25	0.055	-0.15	1	0.99
ssp3	aop	1.23	0.055	-0.15	1	0.99
ssp3	Hakai	1.19	0.055	-0.15	1	0.99
CG10428	MED28	3.55	0.043	-0.02	-0.0357142857142857	1
CG10428	HmgD	3.21	0.043	-0.02	-0.0357142857142857	1
CG10428	klu	3.01	0.043	-0.02	-0.0357142857142857	1
CG10428	Cdc5	3	0.043	-0.02	-0.0357142857142857	1
CG10428	slp2	2.53	0.043	-0.02	-0.0357142857142857	1
CG10428	vfl	2.48	0.043	-0.02	-0.0357142857142857	1
CG10428	CG45071	2.46	0.043	-0.02	-0.0357142857142857	1
CG10428	CG42748	2.45	0.043	-0.02	-0.0357142857142857	1
CG10428	CG10654	2.43	0.043	-0.02	-0.0357142857142857	1
CG10428	zfh1	2.42	0.043	-0.02	-0.0357142857142857	1
CG10428	Crc	2.37	0.043	-0.02	-0.0357142857142857	1
CG10428	CG2889	2.37	0.043	-0.02	-0.0357142857142857	1
CG10428	Dif	2.07	0.043	-0.02	-0.0357142857142857	1
CG10428	Kdm2	2.02	0.043	-0.02	-0.0357142857142857	1
CG10428	CG14441	2.02	0.043	-0.02	-0.0357142857142857	1
CG10428	CG12299	2	0.043	-0.02	-0.0357142857142857	1
CG10428	Mef2	2	0.043	-0.02	-0.0357142857142857	1
CG10428	CG4820	1.94	0.043	-0.02	-0.0357142857142857	1
CG10428	CG2202	1.88	0.043	-0.02	-0.0357142857142857	1
CG10428	disco	1.8	0.043	-0.02	-0.0357142857142857	1
CG10428	CG6683	1.69	0.043	-0.02	-0.0357142857142857	1
CG10428	Rpd3	1.66	0.043	-0.02	-0.0357142857142857	1
CG10428	elB	1.63	0.043	-0.02	-0.0357142857142857	1
CG10428	Camta	1.45	0.043	-0.02	-0.0357142857142857	1
CG10428	CG43689	1.43	0.043	-0.02	-0.0357142857142857	1
CG10428	NC2beta	1.4	0.043	-0.02	-0.0357142857142857	1
CG10428	cwo	1.39	0.043	-0.02	-0.0357142857142857	1
CG10428	tup	1.38	0.043	-0.02	-0.0357142857142857	1
CG10428	CG14711	1.27	0.043	-0.02	-0.0357142857142857	1
CG10428	lov	1.25	0.043	-0.02	-0.0357142857142857	1
Nedd8	CG45071	5.74	0.096	0.01	0.228664780190012	0.26
Nedd8	fkh	5.72	0.096	0.01	0.228664780190012	0.26
Nedd8	CG10321	4.1	0.096	0.01	0.228664780190012	0.26
Nedd8	MED30	3.76	0.096	0.01	0.228664780190012	0.26
Nedd8	sr	3.4	0.096	0.01	0.228664780190012	0.26
Nedd8	CG11504	2.86	0.096	0.01	0.228664780190012	0.26
Nedd8	esn	2.68	0.096	0.01	0.228664780190012	0.26
Nedd8	CG10631	2.61	0.096	0.01	0.228664780190012	0.26
Nedd8	Lmpt	2.4	0.096	0.01	0.228664780190012	0.26
Nedd8	CG10654	2.32	0.096	0.01	0.228664780190012	0.26
Nedd8	Chrac-16	2.31	0.096	0.01	0.228664780190012	0.26
Nedd8	fu2	2.15	0.096	0.01	0.228664780190012	0.26
Nedd8	RpII33	2.08	0.096	0.01	0.228664780190012	0.26
Nedd8	CtBP	2.08	0.096	0.01	0.228664780190012	0.26
Nedd8	dbr	2.02	0.096	0.01	0.228664780190012	0.26
Nedd8	CG11317	2	0.096	0.01	0.228664780190012	0.26
Nedd8	CrebA	1.98	0.096	0.01	0.228664780190012	0.26
Nedd8	TfIIEalpha	1.94	0.096	0.01	0.228664780190012	0.26
Nedd8	Su(var)2-HP2	1.92	0.096	0.01	0.228664780190012	0.26
Nedd8	hpo	1.85	0.096	0.01	0.228664780190012	0.26
Nedd8	MED4	1.84	0.096	0.01	0.228664780190012	0.26
Nedd8	Rbf	1.82	0.096	0.01	0.228664780190012	0.26
Nedd8	CG17568	1.73	0.096	0.01	0.228664780190012	0.26
Nedd8	Atf3	1.67	0.096	0.01	0.228664780190012	0.26
Nedd8	CG12299	1.61	0.096	0.01	0.228664780190012	0.26
Nedd8	rn	1.58	0.096	0.01	0.228664780190012	0.26
Nedd8	RunxB	1.56	0.096	0.01	0.228664780190012	0.26
Nedd8	Ssl1	1.55	0.096	0.01	0.228664780190012	0.26
Nedd8	CG9948	1.47	0.096	0.01	0.228664780190012	0.26
Nedd8	MED27	1.46	0.096	0.01	0.228664780190012	0.26
CG10639	dm	6.98	0.151	0.19	0.13710212427677	0.24
CG10639	E2f2	4.46	0.151	0.19	0.13710212427677	0.24
CG10639	CG6254	4.02	0.151	0.19	0.13710212427677	0.24
CG10639	CG42748	3.77	0.151	0.19	0.13710212427677	0.24
CG10639	vvl	3.42	0.151	0.19	0.13710212427677	0.24
CG10639	CG8950	3.16	0.151	0.19	0.13710212427677	0.24
CG10639	l(3)mbt	3.04	0.151	0.19	0.13710212427677	0.24
CG10639	Sce	2.96	0.151	0.19	0.13710212427677	0.24
CG10639	tio	2.86	0.151	0.19	0.13710212427677	0.24
CG10639	ham	2.55	0.151	0.19	0.13710212427677	0.24
CG10639	hng1	2.46	0.151	0.19	0.13710212427677	0.24
CG10639	CG9305	2.41	0.151	0.19	0.13710212427677	0.24
CG10639	D	2.3	0.151	0.19	0.13710212427677	0.24
CG10639	Hsf	2.26	0.151	0.19	0.13710212427677	0.24
CG10639	Dif	2.17	0.151	0.19	0.13710212427677	0.24
CG10639	CrebB	2.12	0.151	0.19	0.13710212427677	0.24
CG10639	Sry-delta	2.12	0.151	0.19	0.13710212427677	0.24
CG10639	Dip2	2.1	0.151	0.19	0.13710212427677	0.24
CG10639	Elp3	2.06	0.151	0.19	0.13710212427677	0.24
CG10639	pros	2.02	0.151	0.19	0.13710212427677	0.24
CG10639	scro	2	0.151	0.19	0.13710212427677	0.24
CG10639	mod	2	0.151	0.19	0.13710212427677	0.24
CG10639	ab	1.95	0.151	0.19	0.13710212427677	0.24
CG10639	hth	1.92	0.151	0.19	0.13710212427677	0.24
CG10639	salr	1.89	0.151	0.19	0.13710212427677	0.24
CG10639	Ets97D	1.83	0.151	0.19	0.13710212427677	0.24
CG10639	dmrt99B	1.71	0.151	0.19	0.13710212427677	0.24
CG10639	sba	1.69	0.151	0.19	0.13710212427677	0.24
CG10639	Chrac-16	1.65	0.151	0.19	0.13710212427677	0.24
CG10639	Side	1.61	0.151	0.19	0.13710212427677	0.24
RpL30	CG2889	4.55	0.16	0.08	0.472455591261534	0.75
RpL30	tio	4.39	0.16	0.08	0.472455591261534	0.75
RpL30	tara	3.21	0.16	0.08	0.472455591261534	0.75
RpL30	slp2	3.09	0.16	0.08	0.472455591261534	0.75
RpL30	CG34422	3.06	0.16	0.08	0.472455591261534	0.75
RpL30	cbt	3.01	0.16	0.08	0.472455591261534	0.75
RpL30	Chrac-14	2.89	0.16	0.08	0.472455591261534	0.75
RpL30	Tfb1	2.63	0.16	0.08	0.472455591261534	0.75
RpL30	CG4565	2.55	0.16	0.08	0.472455591261534	0.75
RpL30	CR43670	2.46	0.16	0.08	0.472455591261534	0.75
RpL30	TfAP-2	2.33	0.16	0.08	0.472455591261534	0.75
RpL30	rgr	2.32	0.16	0.08	0.472455591261534	0.75
RpL30	CG15073	2.29	0.16	0.08	0.472455591261534	0.75
RpL30	dom	2.27	0.16	0.08	0.472455591261534	0.75
RpL30	CG12659	2.23	0.16	0.08	0.472455591261534	0.75
RpL30	CG12155	2.21	0.16	0.08	0.472455591261534	0.75
RpL30	Ssl1	2.05	0.16	0.08	0.472455591261534	0.75
RpL30	salm	1.95	0.16	0.08	0.472455591261534	0.75
RpL30	CG10321	1.95	0.16	0.08	0.472455591261534	0.75
RpL30	bab2	1.9	0.16	0.08	0.472455591261534	0.75
RpL30	CG2116	1.81	0.16	0.08	0.472455591261534	0.75
RpL30	dan	1.76	0.16	0.08	0.472455591261534	0.75
RpL30	CG6254	1.74	0.16	0.08	0.472455591261534	0.75
RpL30	oc	1.69	0.16	0.08	0.472455591261534	0.75
RpL30	mamo	1.64	0.16	0.08	0.472455591261534	0.75
RpL30	e(y)2	1.62	0.16	0.08	0.472455591261534	0.75
RpL30	CG8388	1.6	0.16	0.08	0.472455591261534	0.75
RpL30	toy	1.57	0.16	0.08	0.472455591261534	0.75
RpL30	CG6163	1.56	0.16	0.08	0.472455591261534	0.75
RpL30	Lin29	1.56	0.16	0.08	0.472455591261534	0.75
Side	svp	9.43	0.174	0.09	0.285773803324704	0.49
Side	Su(var)2-HP2	9.17	0.174	0.09	0.285773803324704	0.49
Side	ssp	3.96	0.174	0.09	0.285773803324704	0.49
Side	Chrac-16	3.17	0.174	0.09	0.285773803324704	0.49
Side	fu2	2.99	0.174	0.09	0.285773803324704	0.49
Side	MED30	2.9	0.174	0.09	0.285773803324704	0.49
Side	CG8216	2.54	0.174	0.09	0.285773803324704	0.49
Side	fd68A	2.43	0.174	0.09	0.285773803324704	0.49
Side	vfl	2.35	0.174	0.09	0.285773803324704	0.49
Side	hng1	2.26	0.174	0.09	0.285773803324704	0.49
Side	CG4553	2.13	0.174	0.09	0.285773803324704	0.49
Side	Lin29	2.09	0.174	0.09	0.285773803324704	0.49
Side	CG43689	2.06	0.174	0.09	0.285773803324704	0.49
Side	oc	2.03	0.174	0.09	0.285773803324704	0.49
Side	CG17568	1.94	0.174	0.09	0.285773803324704	0.49
Side	CG32982	1.78	0.174	0.09	0.285773803324704	0.49
Side	ab	1.7	0.174	0.09	0.285773803324704	0.49
Side	GATAd	1.68	0.174	0.09	0.285773803324704	0.49
Side	scro	1.64	0.174	0.09	0.285773803324704	0.49
Side	CG10654	1.63	0.174	0.09	0.285773803324704	0.49
Side	CG11085	1.6	0.174	0.09	0.285773803324704	0.49
Side	Dnz1	1.6	0.174	0.09	0.285773803324704	0.49
Side	chm	1.59	0.174	0.09	0.285773803324704	0.49
Side	D	1.57	0.174	0.09	0.285773803324704	0.49
Side	RpII33	1.55	0.174	0.09	0.285773803324704	0.49
Side	pdm3	1.45	0.174	0.09	0.285773803324704	0.49
Side	Rx	1.39	0.174	0.09	0.285773803324704	0.49
Side	opa	1.38	0.174	0.09	0.285773803324704	0.49
Side	Mes4	1.37	0.174	0.09	0.285773803324704	0.49
Side	CG12391	1.34	0.174	0.09	0.285773803324704	0.49
Ttc19	Bx	10.64	0.068	-0.05	0.174405547856648	0.23
Ttc19	CG6907	6.11	0.068	-0.05	0.174405547856648	0.23
Ttc19	CG4360	4.7	0.068	-0.05	0.174405547856648	0.23
Ttc19	Rack1	4.05	0.068	-0.05	0.174405547856648	0.23
Ttc19	NELF-B	3.51	0.068	-0.05	0.174405547856648	0.23
Ttc19	bi	3.3	0.068	-0.05	0.174405547856648	0.23
Ttc19	Cdc5	3.06	0.068	-0.05	0.174405547856648	0.23
Ttc19	CG9215	2.93	0.068	-0.05	0.174405547856648	0.23
Ttc19	CG12219	2.92	0.068	-0.05	0.174405547856648	0.23
Ttc19	CG12155	2.77	0.068	-0.05	0.174405547856648	0.23
Ttc19	NK7.1	2.5	0.068	-0.05	0.174405547856648	0.23
Ttc19	mirr	2.38	0.068	-0.05	0.174405547856648	0.23
Ttc19	CG8950	2.36	0.068	-0.05	0.174405547856648	0.23
Ttc19	ham	2.35	0.068	-0.05	0.174405547856648	0.23
Ttc19	CG6683	2.25	0.068	-0.05	0.174405547856648	0.23
Ttc19	l(3)mbt	2.19	0.068	-0.05	0.174405547856648	0.23
Ttc19	Vsx2	1.99	0.068	-0.05	0.174405547856648	0.23
Ttc19	dbr	1.89	0.068	-0.05	0.174405547856648	0.23
Ttc19	Crc	1.87	0.068	-0.05	0.174405547856648	0.23
Ttc19	spt4	1.85	0.068	-0.05	0.174405547856648	0.23
Ttc19	scro	1.85	0.068	-0.05	0.174405547856648	0.23
Ttc19	RunxA	1.78	0.068	-0.05	0.174405547856648	0.23
Ttc19	Atf3	1.77	0.068	-0.05	0.174405547856648	0.23
Ttc19	CrebB	1.73	0.068	-0.05	0.174405547856648	0.23
Ttc19	MED17	1.72	0.068	-0.05	0.174405547856648	0.23
Ttc19	Su(var)3-7	1.71	0.068	-0.05	0.174405547856648	0.23
Ttc19	hth	1.71	0.068	-0.05	0.174405547856648	0.23
Ttc19	CG34376	1.53	0.068	-0.05	0.174405547856648	0.23
Ttc19	CG10959	1.5	0.068	-0.05	0.174405547856648	0.23
Ttc19	dm	1.48	0.068	-0.05	0.174405547856648	0.23
CG17343	CG17568	4.27	0.067	-0.28	0.197449625919697	0.42
CG17343	noc	2.72	0.067	-0.28	0.197449625919697	0.42
CG17343	az2	2.44	0.067	-0.28	0.197449625919697	0.42
CG17343	Atf-2	2.22	0.067	-0.28	0.197449625919697	0.42
CG17343	CG7556	2.17	0.067	-0.28	0.197449625919697	0.42
CG17343	Brf	2.05	0.067	-0.28	0.197449625919697	0.42
CG17343	CG9305	1.9	0.067	-0.28	0.197449625919697	0.42
CG17343	TfAP-2	1.9	0.067	-0.28	0.197449625919697	0.42
CG17343	Dh44-R2	1.89	0.067	-0.28	0.197449625919697	0.42
CG17343	Mes4	1.82	0.067	-0.28	0.197449625919697	0.42
CG17343	Opbp	1.75	0.067	-0.28	0.197449625919697	0.42
CG17343	bsh	1.64	0.067	-0.28	0.197449625919697	0.42
CG17343	CG11695	1.63	0.067	-0.28	0.197449625919697	0.42
CG17343	Set2	1.55	0.067	-0.28	0.197449625919697	0.42
CG17343	Crc	1.54	0.067	-0.28	0.197449625919697	0.42
CG17343	CG9948	1.54	0.067	-0.28	0.197449625919697	0.42
CG17343	CG14711	1.53	0.067	-0.28	0.197449625919697	0.42
CG17343	MED28	1.45	0.067	-0.28	0.197449625919697	0.42
CG17343	HP1b	1.45	0.067	-0.28	0.197449625919697	0.42
CG17343	Rack1	1.43	0.067	-0.28	0.197449625919697	0.42
CG17343	e(y)2	1.43	0.067	-0.28	0.197449625919697	0.42
CG17343	dimm	1.35	0.067	-0.28	0.197449625919697	0.42
CG17343	slou	1.35	0.067	-0.28	0.197449625919697	0.42
CG17343	dan	1.32	0.067	-0.28	0.197449625919697	0.42
CG17343	luna	1.3	0.067	-0.28	0.197449625919697	0.42
CG17343	spt4	1.18	0.067	-0.28	0.197449625919697	0.42
CG17343	CG32532	1.18	0.067	-0.28	0.197449625919697	0.42
CG17343	CG2889	1.17	0.067	-0.28	0.197449625919697	0.42
CG17343	CG10979	1.17	0.067	-0.28	0.197449625919697	0.42
CG17343	Eip93F	1.16	0.067	-0.28	0.197449625919697	0.42
Lim3	MED4	4.48	0.675	0.13	0.507611924963863	0.68
Lim3	CG32700	4.22	0.675	0.13	0.507611924963863	0.68
Lim3	CG8765	3.36	0.675	0.13	0.507611924963863	0.68
Lim3	dbr	3.32	0.675	0.13	0.507611924963863	0.68
Lim3	Vsx1	3.23	0.675	0.13	0.507611924963863	0.68
Lim3	CrebA	2.95	0.675	0.13	0.507611924963863	0.68
Lim3	az2	2.32	0.675	0.13	0.507611924963863	0.68
Lim3	HmgD	2.1	0.675	0.13	0.507611924963863	0.68
Lim3	CG6163	2.1	0.675	0.13	0.507611924963863	0.68
Lim3	hth	2.08	0.675	0.13	0.507611924963863	0.68
Lim3	TfAP-2	2.07	0.675	0.13	0.507611924963863	0.68
Lim3	TfIIEalpha	2.03	0.675	0.13	0.507611924963863	0.68
Lim3	dm	2.03	0.675	0.13	0.507611924963863	0.68
Lim3	sr	1.98	0.675	0.13	0.507611924963863	0.68
Lim3	disco-r	1.94	0.675	0.13	0.507611924963863	0.68
Lim3	slou	1.84	0.675	0.13	0.507611924963863	0.68
Lim3	CkIIalpha-i1	1.77	0.675	0.13	0.507611924963863	0.68
Lim3	CG17802	1.67	0.675	0.13	0.507611924963863	0.68
Lim3	CG14711	1.64	0.675	0.13	0.507611924963863	0.68
Lim3	ct	1.63	0.675	0.13	0.507611924963863	0.68
Lim3	ssp	1.6	0.675	0.13	0.507611924963863	0.68
Lim3	noc	1.55	0.675	0.13	0.507611924963863	0.68
Lim3	CG17361	1.54	0.675	0.13	0.507611924963863	0.68
Lim3	grn	1.53	0.675	0.13	0.507611924963863	0.68
Lim3	CG7518	1.45	0.675	0.13	0.507611924963863	0.68
Lim3	Eip93F	1.44	0.675	0.13	0.507611924963863	0.68
Lim3	Hr39	1.39	0.675	0.13	0.507611924963863	0.68
Lim3	vfl	1.38	0.675	0.13	0.507611924963863	0.68
Lim3	CG2116	1.32	0.675	0.13	0.507611924963863	0.68
Lim3	CG4328	1.3	0.675	0.13	0.507611924963863	0.68
amd	Hr39	7.86	0.047	-0.01	0.153522062157279	0.17
amd	erm	7.37	0.047	-0.01	0.153522062157279	0.17
amd	zfh2	5.35	0.047	-0.01	0.153522062157279	0.17
amd	CG11504	3.92	0.047	-0.01	0.153522062157279	0.17
amd	CG12299	2.89	0.047	-0.01	0.153522062157279	0.17
amd	CG34422	2.79	0.047	-0.01	0.153522062157279	0.17
amd	Sry-delta	2.62	0.047	-0.01	0.153522062157279	0.17
amd	e(y)2	2.52	0.047	-0.01	0.153522062157279	0.17
amd	CG12155	2.19	0.047	-0.01	0.153522062157279	0.17
amd	tara	2.13	0.047	-0.01	0.153522062157279	0.17
amd	fd59A	1.84	0.047	-0.01	0.153522062157279	0.17
amd	ADD1	1.83	0.047	-0.01	0.153522062157279	0.17
amd	kn	1.75	0.047	-0.01	0.153522062157279	0.17
amd	Crc	1.68	0.047	-0.01	0.153522062157279	0.17
amd	ct	1.68	0.047	-0.01	0.153522062157279	0.17
amd	Octbeta2R	1.65	0.047	-0.01	0.153522062157279	0.17
amd	CG10979	1.64	0.047	-0.01	0.153522062157279	0.17
amd	nvy	1.63	0.047	-0.01	0.153522062157279	0.17
amd	CG6254	1.61	0.047	-0.01	0.153522062157279	0.17
amd	mirr	1.6	0.047	-0.01	0.153522062157279	0.17
amd	bi	1.6	0.047	-0.01	0.153522062157279	0.17
amd	CG10904	1.55	0.047	-0.01	0.153522062157279	0.17
amd	mld	1.43	0.047	-0.01	0.153522062157279	0.17
amd	CG1792	1.39	0.047	-0.01	0.153522062157279	0.17
amd	mamo	1.38	0.047	-0.01	0.153522062157279	0.17
amd	CG15715	1.38	0.047	-0.01	0.153522062157279	0.17
amd	MBD-R2	1.37	0.047	-0.01	0.153522062157279	0.17
amd	fu2	1.27	0.047	-0.01	0.153522062157279	0.17
amd	Side	1.23	0.047	-0.01	0.153522062157279	0.17
amd	kin17	1.22	0.047	-0.01	0.153522062157279	0.17
Ddc	slim	8.5	0.944	-0.05	0.386436713231718	0.23
Ddc	bon	6.95	0.944	-0.05	0.386436713231718	0.23
Ddc	CG10904	3.66	0.944	-0.05	0.386436713231718	0.23
Ddc	woc	3.13	0.944	-0.05	0.386436713231718	0.23
Ddc	cwo	3.13	0.944	-0.05	0.386436713231718	0.23
Ddc	elB	2.81	0.944	-0.05	0.386436713231718	0.23
Ddc	sba	2.55	0.944	-0.05	0.386436713231718	0.23
Ddc	kn	2.52	0.944	-0.05	0.386436713231718	0.23
Ddc	CG9932	2.32	0.944	-0.05	0.386436713231718	0.23
Ddc	CG8765	2.25	0.944	-0.05	0.386436713231718	0.23
Ddc	NK7.1	2.14	0.944	-0.05	0.386436713231718	0.23
Ddc	CkIIalpha-i1	2.07	0.944	-0.05	0.386436713231718	0.23
Ddc	sim	2.02	0.944	-0.05	0.386436713231718	0.23
Ddc	CG6813	1.93	0.944	-0.05	0.386436713231718	0.23
Ddc	Sox21b	1.87	0.944	-0.05	0.386436713231718	0.23
Ddc	MTA1-like	1.83	0.944	-0.05	0.386436713231718	0.23
Ddc	CG8388	1.72	0.944	-0.05	0.386436713231718	0.23
Ddc	Cp190	1.71	0.944	-0.05	0.386436713231718	0.23
Ddc	mamo	1.7	0.944	-0.05	0.386436713231718	0.23
Ddc	Plzf	1.66	0.944	-0.05	0.386436713231718	0.23
Ddc	Lmpt	1.65	0.944	-0.05	0.386436713231718	0.23
Ddc	Vsx1	1.65	0.944	-0.05	0.386436713231718	0.23
Ddc	CG14441	1.63	0.944	-0.05	0.386436713231718	0.23
Ddc	CG13894	1.62	0.944	-0.05	0.386436713231718	0.23
Ddc	Rpd3	1.59	0.944	-0.05	0.386436713231718	0.23
Ddc	Crc	1.57	0.944	-0.05	0.386436713231718	0.23
Ddc	CG42748	1.52	0.944	-0.05	0.386436713231718	0.23
Ddc	CG43689	1.49	0.944	-0.05	0.386436713231718	0.23
Ddc	CG12219	1.46	0.944	-0.05	0.386436713231718	0.23
Ddc	Sry-delta	1.45	0.944	-0.05	0.386436713231718	0.23
l(2)37Cc	CG32700	3.66	0.133	0.12	0.472455591261534	0.93
l(2)37Cc	CG15715	3.61	0.133	0.12	0.472455591261534	0.93
l(2)37Cc	erm	3.43	0.133	0.12	0.472455591261534	0.93
l(2)37Cc	Rpd3	3.02	0.133	0.12	0.472455591261534	0.93
l(2)37Cc	CG14711	2.61	0.133	0.12	0.472455591261534	0.93
l(2)37Cc	CG12219	2.6	0.133	0.12	0.472455591261534	0.93
l(2)37Cc	dve	2.59	0.133	0.12	0.472455591261534	0.93
l(2)37Cc	CG10321	2.59	0.133	0.12	0.472455591261534	0.93
l(2)37Cc	Chrac-16	2.34	0.133	0.12	0.472455591261534	0.93
l(2)37Cc	bon	1.99	0.133	0.12	0.472455591261534	0.93
l(2)37Cc	CG11560	1.96	0.133	0.12	0.472455591261534	0.93
l(2)37Cc	Ets65A	1.95	0.133	0.12	0.472455591261534	0.93
l(2)37Cc	CG6907	1.95	0.133	0.12	0.472455591261534	0.93
l(2)37Cc	CG17568	1.87	0.133	0.12	0.472455591261534	0.93
l(2)37Cc	cwo	1.79	0.133	0.12	0.472455591261534	0.93
l(2)37Cc	CG7556	1.74	0.133	0.12	0.472455591261534	0.93
l(2)37Cc	fd68A	1.71	0.133	0.12	0.472455591261534	0.93
l(2)37Cc	Fer2	1.7	0.133	0.12	0.472455591261534	0.93
l(2)37Cc	Vsx2	1.61	0.133	0.12	0.472455591261534	0.93
l(2)37Cc	CG9948	1.42	0.133	0.12	0.472455591261534	0.93
l(2)37Cc	run	1.4	0.133	0.12	0.472455591261534	0.93
l(2)37Cc	CG1792	1.36	0.133	0.12	0.472455591261534	0.93
l(2)37Cc	CG42748	1.31	0.133	0.12	0.472455591261534	0.93
l(2)37Cc	Kdm2	1.3	0.133	0.12	0.472455591261534	0.93
l(2)37Cc	CG9215	1.29	0.133	0.12	0.472455591261534	0.93
l(2)37Cc	E2f1	1.27	0.133	0.12	0.472455591261534	0.93
l(2)37Cc	bi	1.22	0.133	0.12	0.472455591261534	0.93
l(2)37Cc	Xrp1	1.21	0.133	0.12	0.472455591261534	0.93
l(2)37Cc	CG11317	1.2	0.133	0.12	0.472455591261534	0.93
l(2)37Cc	row	1.2	0.133	0.12	0.472455591261534	0.93
l(2)37Cb	CG3815	6.75	0.028	0.06	0.306186217847897	0.62
l(2)37Cb	CG32105	5.45	0.028	0.06	0.306186217847897	0.62
l(2)37Cb	Taf5	3.41	0.028	0.06	0.306186217847897	0.62
l(2)37Cb	CG32982	2.99	0.028	0.06	0.306186217847897	0.62
l(2)37Cb	cbt	2.76	0.028	0.06	0.306186217847897	0.62
l(2)37Cb	slim	2.62	0.028	0.06	0.306186217847897	0.62
l(2)37Cb	CG8281	2.39	0.028	0.06	0.306186217847897	0.62
l(2)37Cb	CG34422	2.26	0.028	0.06	0.306186217847897	0.62
l(2)37Cb	Ssl1	2.24	0.028	0.06	0.306186217847897	0.62
l(2)37Cb	sba	2.22	0.028	0.06	0.306186217847897	0.62
l(2)37Cb	Camta	2.14	0.028	0.06	0.306186217847897	0.62
l(2)37Cb	CG7518	2.12	0.028	0.06	0.306186217847897	0.62
l(2)37Cb	spt4	1.94	0.028	0.06	0.306186217847897	0.62
l(2)37Cb	mirr	1.91	0.028	0.06	0.306186217847897	0.62
l(2)37Cb	CG11504	1.88	0.028	0.06	0.306186217847897	0.62
l(2)37Cb	CG45071	1.84	0.028	0.06	0.306186217847897	0.62
l(2)37Cb	CG10321	1.81	0.028	0.06	0.306186217847897	0.62
l(2)37Cb	NELF-B	1.79	0.028	0.06	0.306186217847897	0.62
l(2)37Cb	ash2	1.79	0.028	0.06	0.306186217847897	0.62
l(2)37Cb	CTCF	1.78	0.028	0.06	0.306186217847897	0.62
l(2)37Cb	bi	1.73	0.028	0.06	0.306186217847897	0.62
l(2)37Cb	hbn	1.72	0.028	0.06	0.306186217847897	0.62
l(2)37Cb	TH1	1.71	0.028	0.06	0.306186217847897	0.62
l(2)37Cb	jing	1.68	0.028	0.06	0.306186217847897	0.62
l(2)37Cb	rgr	1.6	0.028	0.06	0.306186217847897	0.62
l(2)37Cb	bsh	1.56	0.028	0.06	0.306186217847897	0.62
l(2)37Cb	Plzf	1.53	0.028	0.06	0.306186217847897	0.62
l(2)37Cb	CtBP	1.48	0.028	0.06	0.306186217847897	0.62
l(2)37Cb	fd59A	1.43	0.028	0.06	0.306186217847897	0.62
l(2)37Cb	Ets97D	1.39	0.028	0.06	0.306186217847897	0.62
l(2)37Ce	ERR	6.65	0.088	0.03	0.335029697130245	0.67
l(2)37Ce	ecd	6.23	0.088	0.03	0.335029697130245	0.67
l(2)37Ce	CG9650	5.89	0.088	0.03	0.335029697130245	0.67
l(2)37Ce	svp	3.13	0.088	0.03	0.335029697130245	0.67
l(2)37Ce	Dref	2.48	0.088	0.03	0.335029697130245	0.67
l(2)37Ce	CG1792	2.46	0.088	0.03	0.335029697130245	0.67
l(2)37Ce	noc	2.31	0.088	0.03	0.335029697130245	0.67
l(2)37Ce	Taf5	2.13	0.088	0.03	0.335029697130245	0.67
l(2)37Ce	CG34422	1.99	0.088	0.03	0.335029697130245	0.67
l(2)37Ce	CG6907	1.88	0.088	0.03	0.335029697130245	0.67
l(2)37Ce	Cf2	1.75	0.088	0.03	0.335029697130245	0.67
l(2)37Ce	slim	1.73	0.088	0.03	0.335029697130245	0.67
l(2)37Ce	Vsx2	1.69	0.088	0.03	0.335029697130245	0.67
l(2)37Ce	Vsx1	1.69	0.088	0.03	0.335029697130245	0.67
l(2)37Ce	Elp3	1.68	0.088	0.03	0.335029697130245	0.67
l(2)37Ce	Set2	1.6	0.088	0.03	0.335029697130245	0.67
l(2)37Ce	Chrac-14	1.6	0.088	0.03	0.335029697130245	0.67
l(2)37Ce	opa	1.6	0.088	0.03	0.335029697130245	0.67
l(2)37Ce	CG7357	1.56	0.088	0.03	0.335029697130245	0.67
l(2)37Ce	CG10654	1.48	0.088	0.03	0.335029697130245	0.67
l(2)37Ce	ham	1.46	0.088	0.03	0.335029697130245	0.67
l(2)37Ce	CG2116	1.43	0.088	0.03	0.335029697130245	0.67
l(2)37Ce	CG4328	1.43	0.088	0.03	0.335029697130245	0.67
l(2)37Ce	ppl	1.4	0.088	0.03	0.335029697130245	0.67
l(2)37Ce	Camta	1.35	0.088	0.03	0.335029697130245	0.67
l(2)37Ce	phol	1.35	0.088	0.03	0.335029697130245	0.67
l(2)37Ce	ap	1.3	0.088	0.03	0.335029697130245	0.67
l(2)37Ce	Dad	1.26	0.088	0.03	0.335029697130245	0.67
l(2)37Ce	ato	1.25	0.088	0.03	0.335029697130245	0.67
l(2)37Ce	vvl	1.25	0.088	0.03	0.335029697130245	0.67
drl	Cdc5	5.83	0.213	0.14	0.13	0.93
drl	opa	4.37	0.213	0.14	0.13	0.93
drl	CG14710	2.84	0.213	0.14	0.13	0.93
drl	CrebB	2.68	0.213	0.14	0.13	0.93
drl	MED7	2.61	0.213	0.14	0.13	0.93
drl	CG44247	2.53	0.213	0.14	0.13	0.93
drl	TfAP-2	2.48	0.213	0.14	0.13	0.93
drl	TfIIFbeta	2.46	0.213	0.14	0.13	0.93
drl	CG8216	2.4	0.213	0.14	0.13	0.93
drl	Hsf	2.25	0.213	0.14	0.13	0.93
drl	bi	2.19	0.213	0.14	0.13	0.93
drl	MED4	2.17	0.213	0.14	0.13	0.93
drl	Eip93F	1.89	0.213	0.14	0.13	0.93
drl	Fer2	1.81	0.213	0.14	0.13	0.93
drl	Ssl1	1.76	0.213	0.14	0.13	0.93
drl	CG7518	1.65	0.213	0.14	0.13	0.93
drl	spt4	1.6	0.213	0.14	0.13	0.93
drl	dac	1.36	0.213	0.14	0.13	0.93
drl	ppl	1.36	0.213	0.14	0.13	0.93
drl	sr	1.35	0.213	0.14	0.13	0.93
drl	tio	1.34	0.213	0.14	0.13	0.93
drl	RunxA	1.33	0.213	0.14	0.13	0.93
drl	Dnz1	1.32	0.213	0.14	0.13	0.93
drl	CG3909	1.3	0.213	0.14	0.13	0.93
drl	CG8388	1.3	0.213	0.14	0.13	0.93
drl	e(y)3	1.25	0.213	0.14	0.13	0.93
drl	Kdm2	1.22	0.213	0.14	0.13	0.93
drl	Cf2	1.21	0.213	0.14	0.13	0.93
drl	scro	1.18	0.213	0.14	0.13	0.93
drl	CG7818	1.18	0.213	0.14	0.13	0.93
dnt	Octbeta2R	3.55	0.079	-0.11	0.472455591261534	0.67
dnt	Opbp	3.54	0.079	-0.11	0.472455591261534	0.67
dnt	Elp3	3.17	0.079	-0.11	0.472455591261534	0.67
dnt	tsh	2.34	0.079	-0.11	0.472455591261534	0.67
dnt	Fer2	2.32	0.079	-0.11	0.472455591261534	0.67
dnt	Rbf	2.31	0.079	-0.11	0.472455591261534	0.67
dnt	Side	2.24	0.079	-0.11	0.472455591261534	0.67
dnt	Lmpt	2.16	0.079	-0.11	0.472455591261534	0.67
dnt	CG3847	1.98	0.079	-0.11	0.472455591261534	0.67
dnt	CG30403	1.97	0.079	-0.11	0.472455591261534	0.67
dnt	TfIIFbeta	1.94	0.079	-0.11	0.472455591261534	0.67
dnt	Cf2	1.78	0.079	-0.11	0.472455591261534	0.67
dnt	svp	1.66	0.079	-0.11	0.472455591261534	0.67
dnt	CkIIalpha-i1	1.65	0.079	-0.11	0.472455591261534	0.67
dnt	CG8924	1.63	0.079	-0.11	0.472455591261534	0.67
dnt	Dll	1.59	0.079	-0.11	0.472455591261534	0.67
dnt	salm	1.59	0.079	-0.11	0.472455591261534	0.67
dnt	ara	1.58	0.079	-0.11	0.472455591261534	0.67
dnt	CG4553	1.51	0.079	-0.11	0.472455591261534	0.67
dnt	MED17	1.48	0.079	-0.11	0.472455591261534	0.67
dnt	slp1	1.47	0.079	-0.11	0.472455591261534	0.67
dnt	Chrac-16	1.42	0.079	-0.11	0.472455591261534	0.67
dnt	tef	1.39	0.079	-0.11	0.472455591261534	0.67
dnt	fkh	1.3	0.079	-0.11	0.472455591261534	0.67
dnt	HmgD	1.29	0.079	-0.11	0.472455591261534	0.67
dnt	Lim3	1.2	0.079	-0.11	0.472455591261534	0.67
dnt	CG8216	1.19	0.079	-0.11	0.472455591261534	0.67
dnt	Hr39	1.18	0.079	-0.11	0.472455591261534	0.67
dnt	MED7	1.17	0.079	-0.11	0.472455591261534	0.67
dnt	sr	1.13	0.079	-0.11	0.472455591261534	0.67
CG17544	tio	7.52	0.193	-0.1	0.167984210226323	0.14
CG17544	Dip2	5.83	0.193	-0.1	0.167984210226323	0.14
CG17544	pdm3	4.82	0.193	-0.1	0.167984210226323	0.14
CG17544	svp	3.96	0.193	-0.1	0.167984210226323	0.14
CG17544	bsh	3.62	0.193	-0.1	0.167984210226323	0.14
CG17544	Rx	3.46	0.193	-0.1	0.167984210226323	0.14
CG17544	e(y)1	3.2	0.193	-0.1	0.167984210226323	0.14
CG17544	MED27	3.19	0.193	-0.1	0.167984210226323	0.14
CG17544	ppl	2.98	0.193	-0.1	0.167984210226323	0.14
CG17544	acj6	2.42	0.193	-0.1	0.167984210226323	0.14
CG17544	NELF-B	2.27	0.193	-0.1	0.167984210226323	0.14
CG17544	tup	2.18	0.193	-0.1	0.167984210226323	0.14
CG17544	HmgD	2.1	0.193	-0.1	0.167984210226323	0.14
CG17544	pzg	2.08	0.193	-0.1	0.167984210226323	0.14
CG17544	Atf3	2.06	0.193	-0.1	0.167984210226323	0.14
CG17544	pros	2.01	0.193	-0.1	0.167984210226323	0.14
CG17544	TFAM	1.99	0.193	-0.1	0.167984210226323	0.14
CG17544	D	1.93	0.193	-0.1	0.167984210226323	0.14
CG17544	ham	1.91	0.193	-0.1	0.167984210226323	0.14
CG17544	kn	1.87	0.193	-0.1	0.167984210226323	0.14
CG17544	CG14711	1.85	0.193	-0.1	0.167984210226323	0.14
CG17544	fd68A	1.83	0.193	-0.1	0.167984210226323	0.14
CG17544	CG6683	1.82	0.193	-0.1	0.167984210226323	0.14
CG17544	E2f1	1.81	0.193	-0.1	0.167984210226323	0.14
CG17544	ktub	1.8	0.193	-0.1	0.167984210226323	0.14
CG17544	Su(z)12	1.74	0.193	-0.1	0.167984210226323	0.14
CG17544	hng1	1.73	0.193	-0.1	0.167984210226323	0.14
CG17544	Opbp	1.71	0.193	-0.1	0.167984210226323	0.14
CG17544	CG8924	1.66	0.193	-0.1	0.167984210226323	0.14
CG17544	salr	1.66	0.193	-0.1	0.167984210226323	0.14
Pax	Side	6.96	0.084	-0.11	-0.0357142857142857	0.95
Pax	Ets65A	5.19	0.084	-0.11	-0.0357142857142857	0.95
Pax	CG8281	4.2	0.084	-0.11	-0.0357142857142857	0.95
Pax	bab2	3.47	0.084	-0.11	-0.0357142857142857	0.95
Pax	hng1	3.37	0.084	-0.11	-0.0357142857142857	0.95
Pax	trem	2.79	0.084	-0.11	-0.0357142857142857	0.95
Pax	Rpd3	2.71	0.084	-0.11	-0.0357142857142857	0.95
Pax	CG9948	2.61	0.084	-0.11	-0.0357142857142857	0.95
Pax	CG10654	2.45	0.084	-0.11	-0.0357142857142857	0.95
Pax	mrn	2.15	0.084	-0.11	-0.0357142857142857	0.95
Pax	noc	2.14	0.084	-0.11	-0.0357142857142857	0.95
Pax	Mes4	2.13	0.084	-0.11	-0.0357142857142857	0.95
Pax	hbn	2.07	0.084	-0.11	-0.0357142857142857	0.95
Pax	ara	1.95	0.084	-0.11	-0.0357142857142857	0.95
Pax	Atf3	1.91	0.084	-0.11	-0.0357142857142857	0.95
Pax	tsh	1.83	0.084	-0.11	-0.0357142857142857	0.95
Pax	Dh44-R2	1.77	0.084	-0.11	-0.0357142857142857	0.95
Pax	dve	1.51	0.084	-0.11	-0.0357142857142857	0.95
Pax	Xrp1	1.5	0.084	-0.11	-0.0357142857142857	0.95
Pax	Hmx	1.49	0.084	-0.11	-0.0357142857142857	0.95
Pax	toy	1.47	0.084	-0.11	-0.0357142857142857	0.95
Pax	bi	1.45	0.084	-0.11	-0.0357142857142857	0.95
Pax	CG12155	1.43	0.084	-0.11	-0.0357142857142857	0.95
Pax	Dref	1.39	0.084	-0.11	-0.0357142857142857	0.95
Pax	CG9932	1.38	0.084	-0.11	-0.0357142857142857	0.95
Pax	pdm3	1.35	0.084	-0.11	-0.0357142857142857	0.95
Pax	CG6689	1.34	0.084	-0.11	-0.0357142857142857	0.95
Pax	ssp	1.32	0.084	-0.11	-0.0357142857142857	0.95
Pax	TH1	1.24	0.084	-0.11	-0.0357142857142857	0.95
Pax	Su(var)2-HP2	1.24	0.084	-0.11	-0.0357142857142857	0.95
CG9987	CTCF	2.98	0.077	0	0.462962962962963	0.91
CG9987	CG2202	2.75	0.077	0	0.462962962962963	0.91
CG9987	e(y)1	2.56	0.077	0	0.462962962962963	0.91
CG9987	CG18265	2.37	0.077	0	0.462962962962963	0.91
CG9987	CG13123	2.36	0.077	0	0.462962962962963	0.91
CG9987	CG11085	2.11	0.077	0	0.462962962962963	0.91
CG9987	Side	2.09	0.077	0	0.462962962962963	0.91
CG9987	grp	2.01	0.077	0	0.462962962962963	0.91
CG9987	MED7	1.93	0.077	0	0.462962962962963	0.91
CG9987	bab2	1.8	0.077	0	0.462962962962963	0.91
CG9987	hpo	1.8	0.077	0	0.462962962962963	0.91
CG9987	Xrp1	1.77	0.077	0	0.462962962962963	0.91
CG9987	luna	1.71	0.077	0	0.462962962962963	0.91
CG9987	CG12155	1.7	0.077	0	0.462962962962963	0.91
CG9987	elB	1.6	0.077	0	0.462962962962963	0.91
CG9987	CG7556	1.59	0.077	0	0.462962962962963	0.91
CG9987	Su(var)3-7	1.54	0.077	0	0.462962962962963	0.91
CG9987	CG9215	1.51	0.077	0	0.462962962962963	0.91
CG9987	ppl	1.5	0.077	0	0.462962962962963	0.91
CG9987	CG43689	1.48	0.077	0	0.462962962962963	0.91
CG9987	CG11504	1.43	0.077	0	0.462962962962963	0.91
CG9987	fru	1.41	0.077	0	0.462962962962963	0.91
CG9987	CG9426	1.4	0.077	0	0.462962962962963	0.91
CG9987	fu2	1.38	0.077	0	0.462962962962963	0.91
CG9987	Rx	1.34	0.077	0	0.462962962962963	0.91
CG9987	Sap30	1.29	0.077	0	0.462962962962963	0.91
CG9987	Kdm2	1.29	0.077	0	0.462962962962963	0.91
CG9987	MBD-R2	1.24	0.077	0	0.462962962962963	0.91
CG9987	Cdc5	1.22	0.077	0	0.462962962962963	0.91
CG9987	CG1792	1.2	0.077	0	0.462962962962963	0.91
Rab9	Dll	2.75	0.071	0.13	0.106600358177805	0.1
Rab9	ab	2.69	0.071	0.13	0.106600358177805	0.1
Rab9	sage	2.55	0.071	0.13	0.106600358177805	0.1
Rab9	CrebB	2.52	0.071	0.13	0.106600358177805	0.1
Rab9	trem	2.45	0.071	0.13	0.106600358177805	0.1
Rab9	Xrp1	2.2	0.071	0.13	0.106600358177805	0.1
Rab9	mTTF	2.17	0.071	0.13	0.106600358177805	0.1
Rab9	grp	2.15	0.071	0.13	0.106600358177805	0.1
Rab9	mld	2.14	0.071	0.13	0.106600358177805	0.1
Rab9	CG7556	2.13	0.071	0.13	0.106600358177805	0.1
Rab9	Ssl1	2.05	0.071	0.13	0.106600358177805	0.1
Rab9	CG9426	2.01	0.071	0.13	0.106600358177805	0.1
Rab9	Side	2.01	0.071	0.13	0.106600358177805	0.1
Rab9	RunxB	1.99	0.071	0.13	0.106600358177805	0.1
Rab9	vfl	1.95	0.071	0.13	0.106600358177805	0.1
Rab9	mod	1.94	0.071	0.13	0.106600358177805	0.1
Rab9	CG9948	1.84	0.071	0.13	0.106600358177805	0.1
Rab9	slp2	1.83	0.071	0.13	0.106600358177805	0.1
Rab9	SoxN	1.82	0.071	0.13	0.106600358177805	0.1
Rab9	fru	1.8	0.071	0.13	0.106600358177805	0.1
Rab9	ato	1.8	0.071	0.13	0.106600358177805	0.1
Rab9	svp	1.73	0.071	0.13	0.106600358177805	0.1
Rab9	fd59A	1.7	0.071	0.13	0.106600358177805	0.1
Rab9	hbn	1.69	0.071	0.13	0.106600358177805	0.1
Rab9	CTCF	1.6	0.071	0.13	0.106600358177805	0.1
Rab9	CG6654	1.59	0.071	0.13	0.106600358177805	0.1
Rab9	caup	1.56	0.071	0.13	0.106600358177805	0.1
Rab9	fu2	1.54	0.071	0.13	0.106600358177805	0.1
Rab9	Dif	1.46	0.071	0.13	0.106600358177805	0.1
Rab9	TFAM	1.45	0.071	0.13	0.106600358177805	0.1
Hs2st	E2f2	3.7	0.067	0.14	0.370006434950477	0.83
Hs2st	CG1792	3.52	0.067	0.14	0.370006434950477	0.83
Hs2st	Brd8	3.01	0.067	0.14	0.370006434950477	0.83
Hs2st	Rpd3	2.84	0.067	0.14	0.370006434950477	0.83
Hs2st	vfl	2.81	0.067	0.14	0.370006434950477	0.83
Hs2st	ERR	2.81	0.067	0.14	0.370006434950477	0.83
Hs2st	CG17568	2.8	0.067	0.14	0.370006434950477	0.83
Hs2st	ey	2.73	0.067	0.14	0.370006434950477	0.83
Hs2st	CG17802	2.72	0.067	0.14	0.370006434950477	0.83
Hs2st	Vsx1	2.65	0.067	0.14	0.370006434950477	0.83
Hs2st	CG7556	2.58	0.067	0.14	0.370006434950477	0.83
Hs2st	CG11414	2.51	0.067	0.14	0.370006434950477	0.83
Hs2st	CG3726	2.07	0.067	0.14	0.370006434950477	0.83
Hs2st	jing	1.95	0.067	0.14	0.370006434950477	0.83
Hs2st	tj	1.92	0.067	0.14	0.370006434950477	0.83
Hs2st	CG17361	1.89	0.067	0.14	0.370006434950477	0.83
Hs2st	kn	1.84	0.067	0.14	0.370006434950477	0.83
Hs2st	CG7368	1.81	0.067	0.14	0.370006434950477	0.83
Hs2st	Ets97D	1.78	0.067	0.14	0.370006434950477	0.83
Hs2st	Rbsn-5	1.77	0.067	0.14	0.370006434950477	0.83
Hs2st	CG4328	1.63	0.067	0.14	0.370006434950477	0.83
Hs2st	CG11723	1.59	0.067	0.14	0.370006434950477	0.83
Hs2st	mrn	1.49	0.067	0.14	0.370006434950477	0.83
Hs2st	CG9948	1.48	0.067	0.14	0.370006434950477	0.83
Hs2st	spt4	1.48	0.067	0.14	0.370006434950477	0.83
Hs2st	Rbf	1.45	0.067	0.14	0.370006434950477	0.83
Hs2st	CG6254	1.42	0.067	0.14	0.370006434950477	0.83
Hs2st	Side	1.4	0.067	0.14	0.370006434950477	0.83
Hs2st	CG3815	1.39	0.067	0.14	0.370006434950477	0.83
Hs2st	klu	1.38	0.067	0.14	0.370006434950477	0.83
Top2	zf30C	5.45	0.066	0.1	0.472455591261534	0.45
Top2	Opbp	4.18	0.066	0.1	0.472455591261534	0.45
Top2	E2f2	3.04	0.066	0.1	0.472455591261534	0.45
Top2	CG43689	2.81	0.066	0.1	0.472455591261534	0.45
Top2	mamo	2.66	0.066	0.1	0.472455591261534	0.45
Top2	Su(var)2-HP2	2.54	0.066	0.1	0.472455591261534	0.45
Top2	danr	2.51	0.066	0.1	0.472455591261534	0.45
Top2	CG6683	2.51	0.066	0.1	0.472455591261534	0.45
Top2	noc	2.43	0.066	0.1	0.472455591261534	0.45
Top2	CG11696	2.35	0.066	0.1	0.472455591261534	0.45
Top2	bi	2.24	0.066	0.1	0.472455591261534	0.45
Top2	ssp	2.07	0.066	0.1	0.472455591261534	0.45
Top2	fd59A	2.01	0.066	0.1	0.472455591261534	0.45
Top2	CG17361	1.98	0.066	0.1	0.472455591261534	0.45
Top2	apt	1.9	0.066	0.1	0.472455591261534	0.45
Top2	Vsx2	1.85	0.066	0.1	0.472455591261534	0.45
Top2	RunxB	1.83	0.066	0.1	0.472455591261534	0.45
Top2	MED17	1.78	0.066	0.1	0.472455591261534	0.45
Top2	ato	1.78	0.066	0.1	0.472455591261534	0.45
Top2	CG6163	1.73	0.066	0.1	0.472455591261534	0.45
Top2	CG11560	1.72	0.066	0.1	0.472455591261534	0.45
Top2	mod	1.6	0.066	0.1	0.472455591261534	0.45
Top2	slim	1.57	0.066	0.1	0.472455591261534	0.45
Top2	CG10959	1.5	0.066	0.1	0.472455591261534	0.45
Top2	Cdc5	1.48	0.066	0.1	0.472455591261534	0.45
Top2	ct	1.48	0.066	0.1	0.472455591261534	0.45
Top2	Dref	1.4	0.066	0.1	0.472455591261534	0.45
Top2	Hakai	1.4	0.066	0.1	0.472455591261534	0.45
Top2	CG13123	1.35	0.066	0.1	0.472455591261534	0.45
Top2	mor	1.34	0.066	0.1	0.472455591261534	0.45
tj	slp1	5.91	0.083	0.17	0.195615199108988	0.28
tj	tup	5.56	0.083	0.17	0.195615199108988	0.28
tj	ph-p	4.5	0.083	0.17	0.195615199108988	0.28
tj	CG9705	4.1	0.083	0.17	0.195615199108988	0.28
tj	CG12219	3.93	0.083	0.17	0.195615199108988	0.28
tj	Atf3	3.77	0.083	0.17	0.195615199108988	0.28
tj	salm	3.46	0.083	0.17	0.195615199108988	0.28
tj	hbn	2.4	0.083	0.17	0.195615199108988	0.28
tj	CG4820	2.26	0.083	0.17	0.195615199108988	0.28
tj	CG9650	2.14	0.083	0.17	0.195615199108988	0.28
tj	CG1024	2.06	0.083	0.17	0.195615199108988	0.28
tj	dmrt99B	1.98	0.083	0.17	0.195615199108988	0.28
tj	CG6683	1.94	0.083	0.17	0.195615199108988	0.28
tj	svp	1.92	0.083	0.17	0.195615199108988	0.28
tj	foxo	1.91	0.083	0.17	0.195615199108988	0.28
tj	fu2	1.91	0.083	0.17	0.195615199108988	0.28
tj	mld	1.87	0.083	0.17	0.195615199108988	0.28
tj	noc	1.74	0.083	0.17	0.195615199108988	0.28
tj	sba	1.73	0.083	0.17	0.195615199108988	0.28
tj	Atf-2	1.69	0.083	0.17	0.195615199108988	0.28
tj	CG8216	1.65	0.083	0.17	0.195615199108988	0.28
tj	bab2	1.56	0.083	0.17	0.195615199108988	0.28
tj	MED7	1.5	0.083	0.17	0.195615199108988	0.28
tj	CG11723	1.48	0.083	0.17	0.195615199108988	0.28
tj	CG6907	1.48	0.083	0.17	0.195615199108988	0.28
tj	CG6254	1.46	0.083	0.17	0.195615199108988	0.28
tj	br	1.44	0.083	0.17	0.195615199108988	0.28
tj	Lim1	1.43	0.083	0.17	0.195615199108988	0.28
tj	Sry-delta	1.43	0.083	0.17	0.195615199108988	0.28
tj	zfh2	1.42	0.083	0.17	0.195615199108988	0.28
CG10189	Set2	4.85	0.056	-0.21	0.262936879248872	0.32
CG10189	jing	3.32	0.056	-0.21	0.262936879248872	0.32
CG10189	Rbf	3.25	0.056	-0.21	0.262936879248872	0.32
CG10189	mld	3.24	0.056	-0.21	0.262936879248872	0.32
CG10189	Opbp	3.16	0.056	-0.21	0.262936879248872	0.32
CG10189	Crc	3.1	0.056	-0.21	0.262936879248872	0.32
CG10189	Stat92E	2.84	0.056	-0.21	0.262936879248872	0.32
CG10189	E2f1	2.62	0.056	-0.21	0.262936879248872	0.32
CG10189	CG43689	2.46	0.056	-0.21	0.262936879248872	0.32
CG10189	NK7.1	2.39	0.056	-0.21	0.262936879248872	0.32
CG10189	mirr	2.18	0.056	-0.21	0.262936879248872	0.32
CG10189	fd68A	2.18	0.056	-0.21	0.262936879248872	0.32
CG10189	CG4676	2.07	0.056	-0.21	0.262936879248872	0.32
CG10189	Xbp1	1.97	0.056	-0.21	0.262936879248872	0.32
CG10189	Su(var)2-HP2	1.72	0.056	-0.21	0.262936879248872	0.32
CG10189	CG6254	1.7	0.056	-0.21	0.262936879248872	0.32
CG10189	e(y)3	1.67	0.056	-0.21	0.262936879248872	0.32
CG10189	CG12155	1.6	0.056	-0.21	0.262936879248872	0.32
CG10189	noc	1.58	0.056	-0.21	0.262936879248872	0.32
CG10189	CG5953	1.55	0.056	-0.21	0.262936879248872	0.32
CG10189	ey	1.47	0.056	-0.21	0.262936879248872	0.32
CG10189	ssp	1.44	0.056	-0.21	0.262936879248872	0.32
CG10189	CG4565	1.39	0.056	-0.21	0.262936879248872	0.32
CG10189	Lim3	1.37	0.056	-0.21	0.262936879248872	0.32
CG10189	Camta	1.31	0.056	-0.21	0.262936879248872	0.32
CG10189	erm	1.3	0.056	-0.21	0.262936879248872	0.32
CG10189	bab2	1.29	0.056	-0.21	0.262936879248872	0.32
CG10189	CG6907	1.29	0.056	-0.21	0.262936879248872	0.32
CG10189	hpo	1.28	0.056	-0.21	0.262936879248872	0.32
CG10189	Octbeta2R	1.26	0.056	-0.21	0.262936879248872	0.32
CG10188	luna	2.46	0.07	0.21	0.241746889207614	0.63
CG10188	CG34376	2.43	0.07	0.21	0.241746889207614	0.63
CG10188	dom	2.37	0.07	0.21	0.241746889207614	0.63
CG10188	SoxN	2.22	0.07	0.21	0.241746889207614	0.63
CG10188	CG2116	2.1	0.07	0.21	0.241746889207614	0.63
CG10188	noc	1.92	0.07	0.21	0.241746889207614	0.63
CG10188	dan	1.9	0.07	0.21	0.241746889207614	0.63
CG10188	row	1.77	0.07	0.21	0.241746889207614	0.63
CG10188	CG8388	1.76	0.07	0.21	0.241746889207614	0.63
CG10188	CG11294	1.68	0.07	0.21	0.241746889207614	0.63
CG10188	Camta	1.68	0.07	0.21	0.241746889207614	0.63
CG10188	CG6683	1.62	0.07	0.21	0.241746889207614	0.63
CG10188	Dref	1.54	0.07	0.21	0.241746889207614	0.63
CG10188	Stat92E	1.51	0.07	0.21	0.241746889207614	0.63
CG10188	CG3726	1.5	0.07	0.21	0.241746889207614	0.63
CG10188	danr	1.47	0.07	0.21	0.241746889207614	0.63
CG10188	Brd8	1.46	0.07	0.21	0.241746889207614	0.63
CG10188	ato	1.45	0.07	0.21	0.241746889207614	0.63
CG10188	Opbp	1.41	0.07	0.21	0.241746889207614	0.63
CG10188	CrebA	1.37	0.07	0.21	0.241746889207614	0.63
CG10188	RpII33	1.36	0.07	0.21	0.241746889207614	0.63
CG10188	nvy	1.34	0.07	0.21	0.241746889207614	0.63
CG10188	Crc	1.31	0.07	0.21	0.241746889207614	0.63
CG10188	Sry-delta	1.3	0.07	0.21	0.241746889207614	0.63
CG10188	caup	1.25	0.07	0.21	0.241746889207614	0.63
CG10188	CG12659	1.18	0.07	0.21	0.241746889207614	0.63
CG10188	Ssl1	1.18	0.07	0.21	0.241746889207614	0.63
CG10188	CG11560	1.17	0.07	0.21	0.241746889207614	0.63
CG10188	vfl	1.13	0.07	0.21	0.241746889207614	0.63
CG10188	run	1.13	0.07	0.21	0.241746889207614	0.63
ref(2)P	CG6254	3.06	0.126	-0.03	0.051434449987364	0.01
ref(2)P	CG14710	3	0.126	-0.03	0.051434449987364	0.01
ref(2)P	pzg	2.89	0.126	-0.03	0.051434449987364	0.01
ref(2)P	CG8924	2.68	0.126	-0.03	0.051434449987364	0.01
ref(2)P	fd68A	2.51	0.126	-0.03	0.051434449987364	0.01
ref(2)P	Sox21b	2.49	0.126	-0.03	0.051434449987364	0.01
ref(2)P	CtBP	2.31	0.126	-0.03	0.051434449987364	0.01
ref(2)P	CG9426	2.3	0.126	-0.03	0.051434449987364	0.01
ref(2)P	CG11317	2.12	0.126	-0.03	0.051434449987364	0.01
ref(2)P	CG3726	2.06	0.126	-0.03	0.051434449987364	0.01
ref(2)P	CR43670	2.05	0.126	-0.03	0.051434449987364	0.01
ref(2)P	Vsx2	2.02	0.126	-0.03	0.051434449987364	0.01
ref(2)P	slp2	1.9	0.126	-0.03	0.051434449987364	0.01
ref(2)P	bi	1.86	0.126	-0.03	0.051434449987364	0.01
ref(2)P	zfh1	1.83	0.126	-0.03	0.051434449987364	0.01
ref(2)P	CG12299	1.79	0.126	-0.03	0.051434449987364	0.01
ref(2)P	CG13123	1.77	0.126	-0.03	0.051434449987364	0.01
ref(2)P	ham	1.77	0.126	-0.03	0.051434449987364	0.01
ref(2)P	Dh44-R2	1.75	0.126	-0.03	0.051434449987364	0.01
ref(2)P	dac	1.74	0.126	-0.03	0.051434449987364	0.01
ref(2)P	CG11560	1.72	0.126	-0.03	0.051434449987364	0.01
ref(2)P	Octbeta2R	1.7	0.126	-0.03	0.051434449987364	0.01
ref(2)P	CG43689	1.59	0.126	-0.03	0.051434449987364	0.01
ref(2)P	MED4	1.59	0.126	-0.03	0.051434449987364	0.01
ref(2)P	CG11696	1.59	0.126	-0.03	0.051434449987364	0.01
ref(2)P	CG12219	1.58	0.126	-0.03	0.051434449987364	0.01
ref(2)P	salr	1.58	0.126	-0.03	0.051434449987364	0.01
ref(2)P	pros	1.55	0.126	-0.03	0.051434449987364	0.01
ref(2)P	Plzf	1.54	0.126	-0.03	0.051434449987364	0.01
ref(2)P	dbr	1.53	0.126	-0.03	0.051434449987364	0.01
CG10268	az2	6.04	0.061	0.21	0.14773421007132	0.34
CG10268	Lmpt	5.55	0.061	0.21	0.14773421007132	0.34
CG10268	CG15073	3.64	0.061	0.21	0.14773421007132	0.34
CG10268	ssp	3.62	0.061	0.21	0.14773421007132	0.34
CG10268	CG6813	3.58	0.061	0.21	0.14773421007132	0.34
CG10268	cwo	2.92	0.061	0.21	0.14773421007132	0.34
CG10268	CrebB	2.77	0.061	0.21	0.14773421007132	0.34
CG10268	Cf2	2.64	0.061	0.21	0.14773421007132	0.34
CG10268	CG6254	2.24	0.061	0.21	0.14773421007132	0.34
CG10268	Eip74EF	2.15	0.061	0.21	0.14773421007132	0.34
CG10268	trem	2.13	0.061	0.21	0.14773421007132	0.34
CG10268	fd59A	2.03	0.061	0.21	0.14773421007132	0.34
CG10268	CG42748	2.01	0.061	0.21	0.14773421007132	0.34
CG10268	slp2	1.99	0.061	0.21	0.14773421007132	0.34
CG10268	ato	1.93	0.061	0.21	0.14773421007132	0.34
CG10268	dve	1.72	0.061	0.21	0.14773421007132	0.34
CG10268	CG6163	1.53	0.061	0.21	0.14773421007132	0.34
CG10268	Bx	1.52	0.061	0.21	0.14773421007132	0.34
CG10268	Chrac-16	1.46	0.061	0.21	0.14773421007132	0.34
CG10268	elB	1.44	0.061	0.21	0.14773421007132	0.34
CG10268	CG7368	1.31	0.061	0.21	0.14773421007132	0.34
CG10268	CG3838	1.3	0.061	0.21	0.14773421007132	0.34
CG10268	CG3847	1.29	0.061	0.21	0.14773421007132	0.34
CG10268	mamo	1.29	0.061	0.21	0.14773421007132	0.34
CG10268	CG10979	1.28	0.061	0.21	0.14773421007132	0.34
CG10268	CG7818	1.26	0.061	0.21	0.14773421007132	0.34
CG10268	CG6654	1.24	0.061	0.21	0.14773421007132	0.34
CG10268	ey	1.18	0.061	0.21	0.14773421007132	0.34
CG10268	caup	1.15	0.061	0.21	0.14773421007132	0.34
CG10268	CG11414	1.15	0.061	0.21	0.14773421007132	0.34
Hakai	e(y)1	5.06	0.074	-0.2	0.196930279942793	0.58
Hakai	TfAP-2	3.15	0.074	-0.2	0.196930279942793	0.58
Hakai	CG12391	3.04	0.074	-0.2	0.196930279942793	0.58
Hakai	svp	2.54	0.074	-0.2	0.196930279942793	0.58
Hakai	rn	2.52	0.074	-0.2	0.196930279942793	0.58
Hakai	CG11317	2.44	0.074	-0.2	0.196930279942793	0.58
Hakai	Rbf	2.2	0.074	-0.2	0.196930279942793	0.58
Hakai	slp1	2.13	0.074	-0.2	0.196930279942793	0.58
Hakai	foxo	2.11	0.074	-0.2	0.196930279942793	0.58
Hakai	Eip74EF	2	0.074	-0.2	0.196930279942793	0.58
Hakai	CG7368	1.98	0.074	-0.2	0.196930279942793	0.58
Hakai	CG11294	1.96	0.074	-0.2	0.196930279942793	0.58
Hakai	caup	1.92	0.074	-0.2	0.196930279942793	0.58
Hakai	ab	1.91	0.074	-0.2	0.196930279942793	0.58
Hakai	CrebB	1.86	0.074	-0.2	0.196930279942793	0.58
Hakai	CG34376	1.74	0.074	-0.2	0.196930279942793	0.58
Hakai	Bap55	1.63	0.074	-0.2	0.196930279942793	0.58
Hakai	CG10654	1.62	0.074	-0.2	0.196930279942793	0.58
Hakai	tara	1.59	0.074	-0.2	0.196930279942793	0.58
Hakai	fd68A	1.56	0.074	-0.2	0.196930279942793	0.58
Hakai	run	1.53	0.074	-0.2	0.196930279942793	0.58
Hakai	hpo	1.5	0.074	-0.2	0.196930279942793	0.58
Hakai	l(3)mbt	1.37	0.074	-0.2	0.196930279942793	0.58
Hakai	luna	1.37	0.074	-0.2	0.196930279942793	0.58
Hakai	GATAd	1.36	0.074	-0.2	0.196930279942793	0.58
Hakai	MED28	1.35	0.074	-0.2	0.196930279942793	0.58
Hakai	MBD-R2	1.31	0.074	-0.2	0.196930279942793	0.58
Hakai	RunxA	1.25	0.074	-0.2	0.196930279942793	0.58
Hakai	Sox14	1.24	0.074	-0.2	0.196930279942793	0.58
Hakai	dimm	1.24	0.074	-0.2	0.196930279942793	0.58
CG10262	Hsf	4.48	0.048	-0.01	0.306186217847897	0.59
CG10262	CG34376	2.71	0.048	-0.01	0.306186217847897	0.59
CG10262	Set2	2.56	0.048	-0.01	0.306186217847897	0.59
CG10262	Cdc5	2.52	0.048	-0.01	0.306186217847897	0.59
CG10262	Plzf	2.27	0.048	-0.01	0.306186217847897	0.59
CG10262	CG13894	2.27	0.048	-0.01	0.306186217847897	0.59
CG10262	CG6907	1.92	0.048	-0.01	0.306186217847897	0.59
CG10262	RpII33	1.88	0.048	-0.01	0.306186217847897	0.59
CG10262	aop	1.79	0.048	-0.01	0.306186217847897	0.59
CG10262	CG15073	1.77	0.048	-0.01	0.306186217847897	0.59
CG10262	CG3909	1.76	0.048	-0.01	0.306186217847897	0.59
CG10262	CG10904	1.7	0.048	-0.01	0.306186217847897	0.59
CG10262	ct	1.58	0.048	-0.01	0.306186217847897	0.59
CG10262	Lim3	1.56	0.048	-0.01	0.306186217847897	0.59
CG10262	Bx	1.44	0.048	-0.01	0.306186217847897	0.59
CG10262	Bap55	1.43	0.048	-0.01	0.306186217847897	0.59
CG10262	CG8765	1.41	0.048	-0.01	0.306186217847897	0.59
CG10262	CoRest	1.4	0.048	-0.01	0.306186217847897	0.59
CG10262	e(y)2	1.39	0.048	-0.01	0.306186217847897	0.59
CG10262	CG30403	1.38	0.048	-0.01	0.306186217847897	0.59
CG10262	CR43670	1.37	0.048	-0.01	0.306186217847897	0.59
CG10262	klu	1.31	0.048	-0.01	0.306186217847897	0.59
CG10262	RunxA	1.26	0.048	-0.01	0.306186217847897	0.59
CG10262	acj6	1.23	0.048	-0.01	0.306186217847897	0.59
CG10262	toy	1.21	0.048	-0.01	0.306186217847897	0.59
CG10262	Dnz1	1.16	0.048	-0.01	0.306186217847897	0.59
CG10262	Atf3	1.14	0.048	-0.01	0.306186217847897	0.59
CG10262	CrebA	1.11	0.048	-0.01	0.306186217847897	0.59
CG10262	MED30	1.09	0.048	-0.01	0.306186217847897	0.59
CG10262	phol	1.08	0.048	-0.01	0.306186217847897	0.59
CR44978	NC2beta	4.85	0.196	-0.3	0.0755928946018454	0.12
CR44978	noc	4.2	0.196	-0.3	0.0755928946018454	0.12
CR44978	Hmx	3.87	0.196	-0.3	0.0755928946018454	0.12
CR44978	pzg	3.85	0.196	-0.3	0.0755928946018454	0.12
CR44978	CG6907	3.51	0.196	-0.3	0.0755928946018454	0.12
CR44978	Tfb1	3.48	0.196	-0.3	0.0755928946018454	0.12
CR44978	ph-p	3.31	0.196	-0.3	0.0755928946018454	0.12
CR44978	CG7518	3.16	0.196	-0.3	0.0755928946018454	0.12
CR44978	dalao	2.76	0.196	-0.3	0.0755928946018454	0.12
CR44978	CG3815	2.7	0.196	-0.3	0.0755928946018454	0.12
CR44978	cwo	2.67	0.196	-0.3	0.0755928946018454	0.12
CR44978	hth	2.43	0.196	-0.3	0.0755928946018454	0.12
CR44978	zfh2	2.39	0.196	-0.3	0.0755928946018454	0.12
CR44978	bi	2.32	0.196	-0.3	0.0755928946018454	0.12
CR44978	tj	2.03	0.196	-0.3	0.0755928946018454	0.12
CR44978	CG10904	2.02	0.196	-0.3	0.0755928946018454	0.12
CR44978	CG2202	1.99	0.196	-0.3	0.0755928946018454	0.12
CR44978	CG17361	1.97	0.196	-0.3	0.0755928946018454	0.12
CR44978	CG11317	1.93	0.196	-0.3	0.0755928946018454	0.12
CR44978	CG17802	1.93	0.196	-0.3	0.0755928946018454	0.12
CR44978	Cf2	1.92	0.196	-0.3	0.0755928946018454	0.12
CR44978	aop	1.89	0.196	-0.3	0.0755928946018454	0.12
CR44978	Dref	1.85	0.196	-0.3	0.0755928946018454	0.12
CR44978	sim	1.83	0.196	-0.3	0.0755928946018454	0.12
CR44978	CG34340	1.83	0.196	-0.3	0.0755928946018454	0.12
CR44978	CG1792	1.77	0.196	-0.3	0.0755928946018454	0.12
CR44978	rn	1.64	0.196	-0.3	0.0755928946018454	0.12
CR44978	CG12391	1.64	0.196	-0.3	0.0755928946018454	0.12
CR44978	CG3163	1.59	0.196	-0.3	0.0755928946018454	0.12
CR44978	CG2116	1.56	0.196	-0.3	0.0755928946018454	0.12
CG10631	Octbeta2R	6.57	0.056	0.05	1	0.77
CG10631	CG13123	4.85	0.056	0.05	1	0.77
CG10631	elB	4.53	0.056	0.05	1	0.77
CG10631	Sap30	2.88	0.056	0.05	1	0.77
CG10631	danr	2.41	0.056	0.05	1	0.77
CG10631	zf30C	2.3	0.056	0.05	1	0.77
CG10631	CG3065	2.09	0.056	0.05	1	0.77
CG10631	CG17802	2.03	0.056	0.05	1	0.77
CG10631	tio	2.02	0.056	0.05	1	0.77
CG10631	CG8388	1.99	0.056	0.05	1	0.77
CG10631	hpo	1.94	0.056	0.05	1	0.77
CG10631	CG9650	1.93	0.056	0.05	1	0.77
CG10631	CoRest	1.88	0.056	0.05	1	0.77
CG10631	CG8924	1.88	0.056	0.05	1	0.77
CG10631	Su(z)12	1.86	0.056	0.05	1	0.77
CG10631	CG14711	1.83	0.056	0.05	1	0.77
CG10631	Cp190	1.82	0.056	0.05	1	0.77
CG10631	nvy	1.81	0.056	0.05	1	0.77
CG10631	Awh	1.71	0.056	0.05	1	0.77
CG10631	CG45071	1.7	0.056	0.05	1	0.77
CG10631	TfAP-2	1.67	0.056	0.05	1	0.77
CG10631	MTA1-like	1.56	0.056	0.05	1	0.77
CG10631	spt4	1.56	0.056	0.05	1	0.77
CG10631	Sox14	1.46	0.056	0.05	1	0.77
CG10631	dan	1.41	0.056	0.05	1	0.77
CG10631	Dif	1.4	0.056	0.05	1	0.77
CG10631	CG6654	1.39	0.056	0.05	1	0.77
CG10631	Atf3	1.38	0.056	0.05	1	0.77
CG10631	CG4565	1.38	0.056	0.05	1	0.77
CG10631	CG7357	1.37	0.056	0.05	1	0.77
CG10463	oc	5.02	0.042	0.02	0.241746889207614	0.46
CG10463	MBD-R2	3.99	0.042	0.02	0.241746889207614	0.46
CG10463	zf30C	3.88	0.042	0.02	0.241746889207614	0.46
CG10463	dalao	3.46	0.042	0.02	0.241746889207614	0.46
CG10463	CG9215	2.9	0.042	0.02	0.241746889207614	0.46
CG10463	HmgD	2.3	0.042	0.02	0.241746889207614	0.46
CG10463	CG34422	2.27	0.042	0.02	0.241746889207614	0.46
CG10463	CG14710	2.14	0.042	0.02	0.241746889207614	0.46
CG10463	CG1792	2.13	0.042	0.02	0.241746889207614	0.46
CG10463	CG17361	2.12	0.042	0.02	0.241746889207614	0.46
CG10463	Brf	2	0.042	0.02	0.241746889207614	0.46
CG10463	CG3847	1.99	0.042	0.02	0.241746889207614	0.46
CG10463	bab2	1.99	0.042	0.02	0.241746889207614	0.46
CG10463	Sox21b	1.91	0.042	0.02	0.241746889207614	0.46
CG10463	rn	1.84	0.042	0.02	0.241746889207614	0.46
CG10463	TfAP-2	1.76	0.042	0.02	0.241746889207614	0.46
CG10463	TFAM	1.69	0.042	0.02	0.241746889207614	0.46
CG10463	CG11560	1.61	0.042	0.02	0.241746889207614	0.46
CG10463	Rbf	1.58	0.042	0.02	0.241746889207614	0.46
CG10463	aop	1.56	0.042	0.02	0.241746889207614	0.46
CG10463	E2f2	1.55	0.042	0.02	0.241746889207614	0.46
CG10463	CG45071	1.53	0.042	0.02	0.241746889207614	0.46
CG10463	Plzf	1.52	0.042	0.02	0.241746889207614	0.46
CG10463	disco	1.51	0.042	0.02	0.241746889207614	0.46
CG10463	CG6254	1.5	0.042	0.02	0.241746889207614	0.46
CG10463	CG4820	1.44	0.042	0.02	0.241746889207614	0.46
CG10463	Hr39	1.42	0.042	0.02	0.241746889207614	0.46
CG10463	chm	1.39	0.042	0.02	0.241746889207614	0.46
CG10463	Su(z)12	1.39	0.042	0.02	0.241746889207614	0.46
CG10463	tio	1.32	0.042	0.02	0.241746889207614	0.46
fbp	Mef2	5.47	0.043	-0.18	0.0357142857142857	0.01
fbp	CG10209	4.41	0.043	-0.18	0.0357142857142857	0.01
fbp	Rack1	3.49	0.043	-0.18	0.0357142857142857	0.01
fbp	SoxN	1.8	0.043	-0.18	0.0357142857142857	0.01
fbp	Mes4	1.73	0.043	-0.18	0.0357142857142857	0.01
fbp	Su(var)3-7	1.7	0.043	-0.18	0.0357142857142857	0.01
fbp	Dif	1.66	0.043	-0.18	0.0357142857142857	0.01
fbp	sage	1.63	0.043	-0.18	0.0357142857142857	0.01
fbp	CG17568	1.62	0.043	-0.18	0.0357142857142857	0.01
fbp	Trf	1.6	0.043	-0.18	0.0357142857142857	0.01
fbp	CG9948	1.48	0.043	-0.18	0.0357142857142857	0.01
fbp	bsh	1.42	0.043	-0.18	0.0357142857142857	0.01
fbp	CG3065	1.41	0.043	-0.18	0.0357142857142857	0.01
fbp	zfh2	1.4	0.043	-0.18	0.0357142857142857	0.01
fbp	salm	1.31	0.043	-0.18	0.0357142857142857	0.01
fbp	l(3)mbt	1.3	0.043	-0.18	0.0357142857142857	0.01
fbp	fru	1.27	0.043	-0.18	0.0357142857142857	0.01
fbp	rgr	1.26	0.043	-0.18	0.0357142857142857	0.01
fbp	CG8388	1.22	0.043	-0.18	0.0357142857142857	0.01
fbp	nvy	1.2	0.043	-0.18	0.0357142857142857	0.01
fbp	CG10904	1.18	0.043	-0.18	0.0357142857142857	0.01
fbp	Cp190	1.17	0.043	-0.18	0.0357142857142857	0.01
fbp	opa	1.15	0.043	-0.18	0.0357142857142857	0.01
fbp	TH1	1.15	0.043	-0.18	0.0357142857142857	0.01
fbp	Hmx	1.15	0.043	-0.18	0.0357142857142857	0.01
fbp	CG10979	1.13	0.043	-0.18	0.0357142857142857	0.01
fbp	CG12299	1.11	0.043	-0.18	0.0357142857142857	0.01
fbp	dbr	1.1	0.043	-0.18	0.0357142857142857	0.01
fbp	Sap30	1.09	0.043	-0.18	0.0357142857142857	0.01
fbp	CG32105	1.04	0.043	-0.18	0.0357142857142857	0.01
bsh	CG9426	3.97	0.388	-0.07	0.167984210226323	0.04
bsh	Rx	3.66	0.388	-0.07	0.167984210226323	0.04
bsh	CG4553	2.69	0.388	-0.07	0.167984210226323	0.04
bsh	Vsx1	2.6	0.388	-0.07	0.167984210226323	0.04
bsh	CG11294	2.49	0.388	-0.07	0.167984210226323	0.04
bsh	lov	2.46	0.388	-0.07	0.167984210226323	0.04
bsh	CG6689	2.26	0.388	-0.07	0.167984210226323	0.04
bsh	Sry-delta	2.25	0.388	-0.07	0.167984210226323	0.04
bsh	CG3815	2.01	0.388	-0.07	0.167984210226323	0.04
bsh	Bap55	1.98	0.388	-0.07	0.167984210226323	0.04
bsh	CG11317	1.96	0.388	-0.07	0.167984210226323	0.04
bsh	e(y)1	1.95	0.388	-0.07	0.167984210226323	0.04
bsh	cbt	1.85	0.388	-0.07	0.167984210226323	0.04
bsh	tsh	1.84	0.388	-0.07	0.167984210226323	0.04
bsh	vvl	1.79	0.388	-0.07	0.167984210226323	0.04
bsh	CG12391	1.74	0.388	-0.07	0.167984210226323	0.04
bsh	bab2	1.72	0.388	-0.07	0.167984210226323	0.04
bsh	mirr	1.68	0.388	-0.07	0.167984210226323	0.04
bsh	mamo	1.59	0.388	-0.07	0.167984210226323	0.04
bsh	dan	1.56	0.388	-0.07	0.167984210226323	0.04
bsh	CG1024	1.47	0.388	-0.07	0.167984210226323	0.04
bsh	CG4676	1.46	0.388	-0.07	0.167984210226323	0.04
bsh	Sce	1.46	0.388	-0.07	0.167984210226323	0.04
bsh	CG4565	1.44	0.388	-0.07	0.167984210226323	0.04
bsh	Brf	1.43	0.388	-0.07	0.167984210226323	0.04
bsh	Vsx2	1.42	0.388	-0.07	0.167984210226323	0.04
bsh	noc	1.41	0.388	-0.07	0.167984210226323	0.04
bsh	E2f1	1.36	0.388	-0.07	0.167984210226323	0.04
bsh	tara	1.36	0.388	-0.07	0.167984210226323	0.04
bsh	Bx	1.35	0.388	-0.07	0.167984210226323	0.04
CG10466	MED18	6.05	0.051	-0.02	0.472455591261534	0.73
CG10466	HmgD	4.12	0.051	-0.02	0.472455591261534	0.73
CG10466	ham	3.95	0.051	-0.02	0.472455591261534	0.73
CG10466	CG9932	3.49	0.051	-0.02	0.472455591261534	0.73
CG10466	CG2116	3.36	0.051	-0.02	0.472455591261534	0.73
CG10466	CG8924	3.3	0.051	-0.02	0.472455591261534	0.73
CG10466	zf30C	3.04	0.051	-0.02	0.472455591261534	0.73
CG10466	bab2	2.57	0.051	-0.02	0.472455591261534	0.73
CG10466	hpo	2.5	0.051	-0.02	0.472455591261534	0.73
CG10466	row	2.47	0.051	-0.02	0.472455591261534	0.73
CG10466	Ets97D	2.45	0.051	-0.02	0.472455591261534	0.73
CG10466	CG42748	2.33	0.051	-0.02	0.472455591261534	0.73
CG10466	CG9948	2.3	0.051	-0.02	0.472455591261534	0.73
CG10466	CG32700	2.2	0.051	-0.02	0.472455591261534	0.73
CG10466	CG34340	2.17	0.051	-0.02	0.472455591261534	0.73
CG10466	CG1792	2.02	0.051	-0.02	0.472455591261534	0.73
CG10466	CG4553	1.96	0.051	-0.02	0.472455591261534	0.73
CG10466	CG8765	1.96	0.051	-0.02	0.472455591261534	0.73
CG10466	Camta	1.94	0.051	-0.02	0.472455591261534	0.73
CG10466	ab	1.93	0.051	-0.02	0.472455591261534	0.73
CG10466	CG10209	1.88	0.051	-0.02	0.472455591261534	0.73
CG10466	Crc	1.87	0.051	-0.02	0.472455591261534	0.73
CG10466	CTCF	1.83	0.051	-0.02	0.472455591261534	0.73
CG10466	CG7556	1.75	0.051	-0.02	0.472455591261534	0.73
CG10466	fd59A	1.73	0.051	-0.02	0.472455591261534	0.73
CG10466	Rbsn-5	1.72	0.051	-0.02	0.472455591261534	0.73
CG10466	CG6254	1.63	0.051	-0.02	0.472455591261534	0.73
CG10466	TfAP-2	1.55	0.051	-0.02	0.472455591261534	0.73
CG10466	CG2889	1.54	0.051	-0.02	0.472455591261534	0.73
CG10466	Fer2	1.52	0.051	-0.02	0.472455591261534	0.73
CG43861	Cp190	5.07	0.032	0.64	0.370006434950477	0.43
CG43861	CG6813	3.76	0.032	0.64	0.370006434950477	0.43
CG43861	mld	3.31	0.032	0.64	0.370006434950477	0.43
CG43861	Mef2	3.21	0.032	0.64	0.370006434950477	0.43
CG43861	Chrac-14	2.69	0.032	0.64	0.370006434950477	0.43
CG43861	CG42748	2.28	0.032	0.64	0.370006434950477	0.43
CG43861	grn	2.28	0.032	0.64	0.370006434950477	0.43
CG43861	CG6654	2.13	0.032	0.64	0.370006434950477	0.43
CG43861	Lim3	2.01	0.032	0.64	0.370006434950477	0.43
CG43861	CG11696	1.97	0.032	0.64	0.370006434950477	0.43
CG43861	Dnz1	1.88	0.032	0.64	0.370006434950477	0.43
CG43861	ash2	1.81	0.032	0.64	0.370006434950477	0.43
CG43861	Ssl1	1.8	0.032	0.64	0.370006434950477	0.43
CG43861	Xrp1	1.76	0.032	0.64	0.370006434950477	0.43
CG43861	CG11723	1.68	0.032	0.64	0.370006434950477	0.43
CG43861	dve	1.68	0.032	0.64	0.370006434950477	0.43
CG43861	CG8924	1.55	0.032	0.64	0.370006434950477	0.43
CG43861	CG17802	1.49	0.032	0.64	0.370006434950477	0.43
CG43861	MED4	1.39	0.032	0.64	0.370006434950477	0.43
CG43861	Dh44-R2	1.37	0.032	0.64	0.370006434950477	0.43
CG43861	bsh	1.36	0.032	0.64	0.370006434950477	0.43
CG43861	Rbf	1.35	0.032	0.64	0.370006434950477	0.43
CG43861	acj6	1.34	0.032	0.64	0.370006434950477	0.43
CG43861	br	1.34	0.032	0.64	0.370006434950477	0.43
CG43861	CG12299	1.34	0.032	0.64	0.370006434950477	0.43
CG43861	Plzf	1.31	0.032	0.64	0.370006434950477	0.43
CG43861	RunxB	1.31	0.032	0.64	0.370006434950477	0.43
CG43861	Ets97D	1.28	0.032	0.64	0.370006434950477	0.43
CG43861	ktub	1.27	0.032	0.64	0.370006434950477	0.43
CG43861	nvy	1.26	0.032	0.64	0.370006434950477	0.43
sNPF	oc	5.98	0.989	0.29	0.184383439460416	0.46
sNPF	slim	4.96	0.989	0.29	0.184383439460416	0.46
sNPF	CG6163	3.48	0.989	0.29	0.184383439460416	0.46
sNPF	mod	3.29	0.989	0.29	0.184383439460416	0.46
sNPF	CG34422	3.26	0.989	0.29	0.184383439460416	0.46
sNPF	CG4360	3.16	0.989	0.29	0.184383439460416	0.46
sNPF	CG8950	2.87	0.989	0.29	0.184383439460416	0.46
sNPF	phol	2.44	0.989	0.29	0.184383439460416	0.46
sNPF	Dh44-R2	2.26	0.989	0.29	0.184383439460416	0.46
sNPF	Taf5	2.1	0.989	0.29	0.184383439460416	0.46
sNPF	zfh2	1.92	0.989	0.29	0.184383439460416	0.46
sNPF	pdm3	1.89	0.989	0.29	0.184383439460416	0.46
sNPF	Trf	1.82	0.989	0.29	0.184383439460416	0.46
sNPF	CrebA	1.75	0.989	0.29	0.184383439460416	0.46
sNPF	CG11695	1.74	0.989	0.29	0.184383439460416	0.46
sNPF	Lin29	1.7	0.989	0.29	0.184383439460416	0.46
sNPF	slou	1.7	0.989	0.29	0.184383439460416	0.46
sNPF	CG8924	1.7	0.989	0.29	0.184383439460416	0.46
sNPF	Chrac-14	1.68	0.989	0.29	0.184383439460416	0.46
sNPF	CG32105	1.64	0.989	0.29	0.184383439460416	0.46
sNPF	dve	1.62	0.989	0.29	0.184383439460416	0.46
sNPF	dbr	1.57	0.989	0.29	0.184383439460416	0.46
sNPF	grp	1.55	0.989	0.29	0.184383439460416	0.46
sNPF	Sce	1.54	0.989	0.29	0.184383439460416	0.46
sNPF	CG10654	1.53	0.989	0.29	0.184383439460416	0.46
sNPF	Atf3	1.53	0.989	0.29	0.184383439460416	0.46
sNPF	MED7	1.52	0.989	0.29	0.184383439460416	0.46
sNPF	sim	1.46	0.989	0.29	0.184383439460416	0.46
sNPF	Elp3	1.4	0.989	0.29	0.184383439460416	0.46
sNPF	CG5953	1.4	0.989	0.29	0.184383439460416	0.46
vls	Hr39	4.21	0.041	0.14	1	0.86
vls	dm	3.48	0.041	0.14	1	0.86
vls	CG15715	2.97	0.041	0.14	1	0.86
vls	CrebB	2.63	0.041	0.14	1	0.86
vls	Xrp1	2.6	0.041	0.14	1	0.86
vls	chm	2.59	0.041	0.14	1	0.86
vls	CR43670	2.45	0.041	0.14	1	0.86
vls	CG3909	2.42	0.041	0.14	1	0.86
vls	Trf	2.4	0.041	0.14	1	0.86
vls	Taf5	2.35	0.041	0.14	1	0.86
vls	hpo	2.34	0.041	0.14	1	0.86
vls	CG12391	2.25	0.041	0.14	1	0.86
vls	Dnz1	2.05	0.041	0.14	1	0.86
vls	CG9705	1.99	0.041	0.14	1	0.86
vls	fd59A	1.88	0.041	0.14	1	0.86
vls	CG8950	1.82	0.041	0.14	1	0.86
vls	mTTF	1.8	0.041	0.14	1	0.86
vls	cwo	1.79	0.041	0.14	1	0.86
vls	Sap30	1.72	0.041	0.14	1	0.86
vls	CG2202	1.68	0.041	0.14	1	0.86
vls	CG11560	1.66	0.041	0.14	1	0.86
vls	MED28	1.66	0.041	0.14	1	0.86
vls	aop	1.63	0.041	0.14	1	0.86
vls	ab	1.63	0.041	0.14	1	0.86
vls	Hakai	1.57	0.041	0.14	1	0.86
vls	CG2116	1.53	0.041	0.14	1	0.86
vls	CG6683	1.46	0.041	0.14	1	0.86
vls	pros	1.43	0.041	0.14	1	0.86
vls	Hmx	1.41	0.041	0.14	1	0.86
vls	CG8578	1.39	0.041	0.14	1	0.86
bwa	CG2116	4.37	0.14	-0.07	0.135873244097351	0.1
bwa	mTTF	4	0.14	-0.07	0.135873244097351	0.1
bwa	CG11504	3.58	0.14	-0.07	0.135873244097351	0.1
bwa	rn	3.29	0.14	-0.07	0.135873244097351	0.1
bwa	MBD-R2	3.22	0.14	-0.07	0.135873244097351	0.1
bwa	CG8281	3.06	0.14	-0.07	0.135873244097351	0.1
bwa	Chrac-14	3.03	0.14	-0.07	0.135873244097351	0.1
bwa	tio	3	0.14	-0.07	0.135873244097351	0.1
bwa	Vsx2	2.87	0.14	-0.07	0.135873244097351	0.1
bwa	CG15715	2.41	0.14	-0.07	0.135873244097351	0.1
bwa	D	2.3	0.14	-0.07	0.135873244097351	0.1
bwa	fd68A	2.13	0.14	-0.07	0.135873244097351	0.1
bwa	CG17802	2.08	0.14	-0.07	0.135873244097351	0.1
bwa	CG3838	1.96	0.14	-0.07	0.135873244097351	0.1
bwa	disco-r	1.91	0.14	-0.07	0.135873244097351	0.1
bwa	Taf5	1.88	0.14	-0.07	0.135873244097351	0.1
bwa	CG44247	1.87	0.14	-0.07	0.135873244097351	0.1
bwa	CG1024	1.82	0.14	-0.07	0.135873244097351	0.1
bwa	nvy	1.79	0.14	-0.07	0.135873244097351	0.1
bwa	Sox21b	1.75	0.14	-0.07	0.135873244097351	0.1
bwa	CG34340	1.72	0.14	-0.07	0.135873244097351	0.1
bwa	mld	1.66	0.14	-0.07	0.135873244097351	0.1
bwa	dalao	1.58	0.14	-0.07	0.135873244097351	0.1
bwa	Lin29	1.57	0.14	-0.07	0.135873244097351	0.1
bwa	CkIIalpha-i1	1.56	0.14	-0.07	0.135873244097351	0.1
bwa	Hr39	1.49	0.14	-0.07	0.135873244097351	0.1
bwa	tj	1.44	0.14	-0.07	0.135873244097351	0.1
bwa	hpo	1.42	0.14	-0.07	0.135873244097351	0.1
bwa	dimm	1.29	0.14	-0.07	0.135873244097351	0.1
bwa	CG3065	1.26	0.14	-0.07	0.135873244097351	0.1
fok	Rpd3	3.08	0.285	-0.13	0.40572041296679	0.66
fok	toy	2.5	0.285	-0.13	0.40572041296679	0.66
fok	rn	2.48	0.285	-0.13	0.40572041296679	0.66
fok	ERR	2.47	0.285	-0.13	0.40572041296679	0.66
fok	Crc	2.4	0.285	-0.13	0.40572041296679	0.66
fok	CG3726	2.37	0.285	-0.13	0.40572041296679	0.66
fok	TfIIFbeta	2.37	0.285	-0.13	0.40572041296679	0.66
fok	ham	2.24	0.285	-0.13	0.40572041296679	0.66
fok	hbn	2.16	0.285	-0.13	0.40572041296679	0.66
fok	Hakai	2.13	0.285	-0.13	0.40572041296679	0.66
fok	CG34422	2.04	0.285	-0.13	0.40572041296679	0.66
fok	CG2116	1.97	0.285	-0.13	0.40572041296679	0.66
fok	CG3847	1.82	0.285	-0.13	0.40572041296679	0.66
fok	CG3163	1.73	0.285	-0.13	0.40572041296679	0.66
fok	Su(z)12	1.62	0.285	-0.13	0.40572041296679	0.66
fok	slp1	1.6	0.285	-0.13	0.40572041296679	0.66
fok	CG8950	1.56	0.285	-0.13	0.40572041296679	0.66
fok	CG11723	1.53	0.285	-0.13	0.40572041296679	0.66
fok	Xbp1	1.52	0.285	-0.13	0.40572041296679	0.66
fok	pdm3	1.52	0.285	-0.13	0.40572041296679	0.66
fok	dalao	1.5	0.285	-0.13	0.40572041296679	0.66
fok	oc	1.5	0.285	-0.13	0.40572041296679	0.66
fok	CG12299	1.46	0.285	-0.13	0.40572041296679	0.66
fok	Dip2	1.39	0.285	-0.13	0.40572041296679	0.66
fok	dm	1.37	0.285	-0.13	0.40572041296679	0.66
fok	opa	1.35	0.285	-0.13	0.40572041296679	0.66
fok	mamo	1.33	0.285	-0.13	0.40572041296679	0.66
fok	CG8578	1.31	0.285	-0.13	0.40572041296679	0.66
fok	Rbsn-5	1.27	0.285	-0.13	0.40572041296679	0.66
fok	MED27	1.27	0.285	-0.13	0.40572041296679	0.66
CG10747	ktub	4.21	0.056	-0.15	0.32394177193585	0.36
CG10747	esn	3.33	0.056	-0.15	0.32394177193585	0.36
CG10747	dmrt99B	3.2	0.056	-0.15	0.32394177193585	0.36
CG10747	NC2beta	2.85	0.056	-0.15	0.32394177193585	0.36
CG10747	Hsf	2.84	0.056	-0.15	0.32394177193585	0.36
CG10747	MED30	2.83	0.056	-0.15	0.32394177193585	0.36
CG10747	CG17361	2.72	0.056	-0.15	0.32394177193585	0.36
CG10747	MED17	2.55	0.056	-0.15	0.32394177193585	0.36
CG10747	e(y)1	2.54	0.056	-0.15	0.32394177193585	0.36
CG10747	Hmx	2.46	0.056	-0.15	0.32394177193585	0.36
CG10747	salr	2.41	0.056	-0.15	0.32394177193585	0.36
CG10747	Dnz1	2.27	0.056	-0.15	0.32394177193585	0.36
CG10747	CG17568	2.27	0.056	-0.15	0.32394177193585	0.36
CG10747	cwo	2.08	0.056	-0.15	0.32394177193585	0.36
CG10747	CG9426	2.03	0.056	-0.15	0.32394177193585	0.36
CG10747	CG32982	1.98	0.056	-0.15	0.32394177193585	0.36
CG10747	erm	1.74	0.056	-0.15	0.32394177193585	0.36
CG10747	CG34422	1.64	0.056	-0.15	0.32394177193585	0.36
CG10747	pzg	1.63	0.056	-0.15	0.32394177193585	0.36
CG10747	Ssl1	1.63	0.056	-0.15	0.32394177193585	0.36
CG10747	bab1	1.62	0.056	-0.15	0.32394177193585	0.36
CG10747	Trf	1.6	0.056	-0.15	0.32394177193585	0.36
CG10747	Opbp	1.56	0.056	-0.15	0.32394177193585	0.36
CG10747	MED7	1.5	0.056	-0.15	0.32394177193585	0.36
CG10747	CG6689	1.48	0.056	-0.15	0.32394177193585	0.36
CG10747	CG12155	1.42	0.056	-0.15	0.32394177193585	0.36
CG10747	Dip2	1.39	0.056	-0.15	0.32394177193585	0.36
CG10747	CG8950	1.37	0.056	-0.15	0.32394177193585	0.36
CG10747	MED4	1.37	0.056	-0.15	0.32394177193585	0.36
CG10747	mrn	1.35	0.056	-0.15	0.32394177193585	0.36
CG10721	CG8765	5.12	0.061	-0.14	0.236029397624978	0.68
CG10721	bsh	5.08	0.061	-0.14	0.236029397624978	0.68
CG10721	Lim3	3.59	0.061	-0.14	0.236029397624978	0.68
CG10721	Bx	3.25	0.061	-0.14	0.236029397624978	0.68
CG10721	dalao	2.86	0.061	-0.14	0.236029397624978	0.68
CG10721	Sox21b	2.57	0.061	-0.14	0.236029397624978	0.68
CG10721	ecd	2.51	0.061	-0.14	0.236029397624978	0.68
CG10721	CG32982	2.38	0.061	-0.14	0.236029397624978	0.68
CG10721	CrebA	2.25	0.061	-0.14	0.236029397624978	0.68
CG10721	Taf5	2.25	0.061	-0.14	0.236029397624978	0.68
CG10721	MED28	2.18	0.061	-0.14	0.236029397624978	0.68
CG10721	Lmpt	2.09	0.061	-0.14	0.236029397624978	0.68
CG10721	CG8924	1.94	0.061	-0.14	0.236029397624978	0.68
CG10721	CG8281	1.75	0.061	-0.14	0.236029397624978	0.68
CG10721	Hsf	1.69	0.061	-0.14	0.236029397624978	0.68
CG10721	CG12219	1.55	0.061	-0.14	0.236029397624978	0.68
CG10721	Rpd3	1.53	0.061	-0.14	0.236029397624978	0.68
CG10721	sba	1.46	0.061	-0.14	0.236029397624978	0.68
CG10721	Awh	1.46	0.061	-0.14	0.236029397624978	0.68
CG10721	CG10654	1.43	0.061	-0.14	0.236029397624978	0.68
CG10721	CG4328	1.4	0.061	-0.14	0.236029397624978	0.68
CG10721	CG32700	1.39	0.061	-0.14	0.236029397624978	0.68
CG10721	CG9948	1.39	0.061	-0.14	0.236029397624978	0.68
CG10721	tef	1.39	0.061	-0.14	0.236029397624978	0.68
CG10721	tj	1.38	0.061	-0.14	0.236029397624978	0.68
CG10721	sim	1.35	0.061	-0.14	0.236029397624978	0.68
CG10721	CG9705	1.35	0.061	-0.14	0.236029397624978	0.68
CG10721	mor	1.34	0.061	-0.14	0.236029397624978	0.68
CG10721	CG8388	1.3	0.061	-0.14	0.236029397624978	0.68
CG10721	woc	1.3	0.061	-0.14	0.236029397624978	0.68
mRpS18B	ecd	7.92	0.066	0.05	0.414039335605413	0.57
mRpS18B	slp1	4.23	0.066	0.05	0.414039335605413	0.57
mRpS18B	chm	3.45	0.066	0.05	0.414039335605413	0.57
mRpS18B	kn	3.45	0.066	0.05	0.414039335605413	0.57
mRpS18B	CG34422	3.4	0.066	0.05	0.414039335605413	0.57
mRpS18B	CG13123	2.89	0.066	0.05	0.414039335605413	0.57
mRpS18B	Atf-2	2.85	0.066	0.05	0.414039335605413	0.57
mRpS18B	Atf3	2.82	0.066	0.05	0.414039335605413	0.57
mRpS18B	kin17	2.66	0.066	0.05	0.414039335605413	0.57
mRpS18B	CG11696	2.35	0.066	0.05	0.414039335605413	0.57
mRpS18B	TfIIEalpha	2.16	0.066	0.05	0.414039335605413	0.57
mRpS18B	GATAd	2.08	0.066	0.05	0.414039335605413	0.57
mRpS18B	Dnz1	1.97	0.066	0.05	0.414039335605413	0.57
mRpS18B	Xrp1	1.91	0.066	0.05	0.414039335605413	0.57
mRpS18B	ppl	1.88	0.066	0.05	0.414039335605413	0.57
mRpS18B	Elp3	1.88	0.066	0.05	0.414039335605413	0.57
mRpS18B	CG8578	1.77	0.066	0.05	0.414039335605413	0.57
mRpS18B	TfAP-2	1.71	0.066	0.05	0.414039335605413	0.57
mRpS18B	CG6689	1.7	0.066	0.05	0.414039335605413	0.57
mRpS18B	pzg	1.56	0.066	0.05	0.414039335605413	0.57
mRpS18B	Lin29	1.47	0.066	0.05	0.414039335605413	0.57
mRpS18B	CG18265	1.46	0.066	0.05	0.414039335605413	0.57
mRpS18B	dan	1.4	0.066	0.05	0.414039335605413	0.57
mRpS18B	CG13894	1.39	0.066	0.05	0.414039335605413	0.57
mRpS18B	ap	1.39	0.066	0.05	0.414039335605413	0.57
mRpS18B	CG32105	1.35	0.066	0.05	0.414039335605413	0.57
mRpS18B	RpII33	1.32	0.066	0.05	0.414039335605413	0.57
mRpS18B	NFAT	1.27	0.066	0.05	0.414039335605413	0.57
mRpS18B	run	1.26	0.066	0.05	0.414039335605413	0.57
mRpS18B	tup	1.26	0.066	0.05	0.414039335605413	0.57
CG16798	fru	4.19	0.025	0.18	0.096523417813168	0.09
CG16798	CG8216	4.07	0.025	0.18	0.096523417813168	0.09
CG16798	Lim1	3.75	0.025	0.18	0.096523417813168	0.09
CG16798	CG12299	2.65	0.025	0.18	0.096523417813168	0.09
CG16798	CG17568	2.65	0.025	0.18	0.096523417813168	0.09
CG16798	ct	2.53	0.025	0.18	0.096523417813168	0.09
CG16798	aop	2.34	0.025	0.18	0.096523417813168	0.09
CG16798	pdm3	2.15	0.025	0.18	0.096523417813168	0.09
CG16798	slp1	2.1	0.025	0.18	0.096523417813168	0.09
CG16798	CG7368	2.03	0.025	0.18	0.096523417813168	0.09
CG16798	CoRest	1.97	0.025	0.18	0.096523417813168	0.09
CG16798	CG3815	1.89	0.025	0.18	0.096523417813168	0.09
CG16798	CG32700	1.79	0.025	0.18	0.096523417813168	0.09
CG16798	CG34340	1.77	0.025	0.18	0.096523417813168	0.09
CG16798	ash2	1.71	0.025	0.18	0.096523417813168	0.09
CG16798	br	1.61	0.025	0.18	0.096523417813168	0.09
CG16798	sba	1.57	0.025	0.18	0.096523417813168	0.09
CG16798	CG10979	1.5	0.025	0.18	0.096523417813168	0.09
CG16798	zfh2	1.48	0.025	0.18	0.096523417813168	0.09
CG16798	RunxB	1.44	0.025	0.18	0.096523417813168	0.09
CG16798	klu	1.37	0.025	0.18	0.096523417813168	0.09
CG16798	MED28	1.35	0.025	0.18	0.096523417813168	0.09
CG16798	hbn	1.3	0.025	0.18	0.096523417813168	0.09
CG16798	CG6254	1.3	0.025	0.18	0.096523417813168	0.09
CG16798	CTCF	1.25	0.025	0.18	0.096523417813168	0.09
CG16798	bab2	1.25	0.025	0.18	0.096523417813168	0.09
CG16798	Opbp	1.19	0.025	0.18	0.096523417813168	0.09
CG16798	zf30C	1.18	0.025	0.18	0.096523417813168	0.09
CG16798	tio	1.18	0.025	0.18	0.096523417813168	0.09
CG16798	CG42748	1.18	0.025	0.18	0.096523417813168	0.09
CG10947	NK7.1	4.83	0.522	-0.04	0.306186217847897	0.34
CG10947	Atf3	3.31	0.522	-0.04	0.306186217847897	0.34
CG10947	HP1b	2.81	0.522	-0.04	0.306186217847897	0.34
CG10947	grp	2.71	0.522	-0.04	0.306186217847897	0.34
CG10947	CoRest	2.33	0.522	-0.04	0.306186217847897	0.34
CG10947	opa	2.31	0.522	-0.04	0.306186217847897	0.34
CG10947	CG8950	2.29	0.522	-0.04	0.306186217847897	0.34
CG10947	Vsx2	2.29	0.522	-0.04	0.306186217847897	0.34
CG10947	CG17568	2.28	0.522	-0.04	0.306186217847897	0.34
CG10947	Cp190	2.25	0.522	-0.04	0.306186217847897	0.34
CG10947	CG34340	2.08	0.522	-0.04	0.306186217847897	0.34
CG10947	Dnz1	1.96	0.522	-0.04	0.306186217847897	0.34
CG10947	NELF-B	1.96	0.522	-0.04	0.306186217847897	0.34
CG10947	CtBP	1.92	0.522	-0.04	0.306186217847897	0.34
CG10947	vvl	1.85	0.522	-0.04	0.306186217847897	0.34
CG10947	CG13894	1.84	0.522	-0.04	0.306186217847897	0.34
CG10947	Camta	1.81	0.522	-0.04	0.306186217847897	0.34
CG10947	NC2beta	1.71	0.522	-0.04	0.306186217847897	0.34
CG10947	sr	1.68	0.522	-0.04	0.306186217847897	0.34
CG10947	apt	1.66	0.522	-0.04	0.306186217847897	0.34
CG10947	danr	1.66	0.522	-0.04	0.306186217847897	0.34
CG10947	CkIIalpha-i1	1.66	0.522	-0.04	0.306186217847897	0.34
CG10947	svp	1.65	0.522	-0.04	0.306186217847897	0.34
CG10947	Sox21b	1.63	0.522	-0.04	0.306186217847897	0.34
CG10947	CG9705	1.62	0.522	-0.04	0.306186217847897	0.34
CG10947	CG3847	1.58	0.522	-0.04	0.306186217847897	0.34
CG10947	Sce	1.49	0.522	-0.04	0.306186217847897	0.34
CG10947	e(y)3	1.47	0.522	-0.04	0.306186217847897	0.34
CG10947	Chrac-14	1.46	0.522	-0.04	0.306186217847897	0.34
CG10947	CG11696	1.45	0.522	-0.04	0.306186217847897	0.34
Arpc2	CG8924	3.65	0.093	-0.06	0.182574185835055	0.32
Arpc2	vfl	3.27	0.093	-0.06	0.182574185835055	0.32
Arpc2	bab1	3.15	0.093	-0.06	0.182574185835055	0.32
Arpc2	CG10959	2.38	0.093	-0.06	0.182574185835055	0.32
Arpc2	zf30C	2.36	0.093	-0.06	0.182574185835055	0.32
Arpc2	CG12155	2.35	0.093	-0.06	0.182574185835055	0.32
Arpc2	CtBP	2.22	0.093	-0.06	0.182574185835055	0.32
Arpc2	mod	1.86	0.093	-0.06	0.182574185835055	0.32
Arpc2	ph-p	1.83	0.093	-0.06	0.182574185835055	0.32
Arpc2	CG4553	1.83	0.093	-0.06	0.182574185835055	0.32
Arpc2	Hr39	1.8	0.093	-0.06	0.182574185835055	0.32
Arpc2	oc	1.72	0.093	-0.06	0.182574185835055	0.32
Arpc2	nvy	1.68	0.093	-0.06	0.182574185835055	0.32
Arpc2	ERR	1.67	0.093	-0.06	0.182574185835055	0.32
Arpc2	scro	1.66	0.093	-0.06	0.182574185835055	0.32
Arpc2	Cp190	1.64	0.093	-0.06	0.182574185835055	0.32
Arpc2	CG8388	1.56	0.093	-0.06	0.182574185835055	0.32
Arpc2	Mes4	1.51	0.093	-0.06	0.182574185835055	0.32
Arpc2	D	1.47	0.093	-0.06	0.182574185835055	0.32
Arpc2	sba	1.47	0.093	-0.06	0.182574185835055	0.32
Arpc2	Octbeta2R	1.45	0.093	-0.06	0.182574185835055	0.32
Arpc2	Dip2	1.44	0.093	-0.06	0.182574185835055	0.32
Arpc2	CkIIalpha-i1	1.42	0.093	-0.06	0.182574185835055	0.32
Arpc2	dbr	1.32	0.093	-0.06	0.182574185835055	0.32
Arpc2	TfIIEalpha	1.31	0.093	-0.06	0.182574185835055	0.32
Arpc2	mamo	1.3	0.093	-0.06	0.182574185835055	0.32
Arpc2	ab	1.29	0.093	-0.06	0.182574185835055	0.32
Arpc2	tup	1.23	0.093	-0.06	0.182574185835055	0.32
Arpc2	noc	1.19	0.093	-0.06	0.182574185835055	0.32
Arpc2	CG1024	1.18	0.093	-0.06	0.182574185835055	0.32
CG2608	CG6254	4.3	0.081	-0.03	0.106600358177805	0.38
CG2608	CG6907	3.98	0.081	-0.03	0.106600358177805	0.38
CG2608	spt4	2.98	0.081	-0.03	0.106600358177805	0.38
CG2608	svp	2.77	0.081	-0.03	0.106600358177805	0.38
CG2608	row	2.32	0.081	-0.03	0.106600358177805	0.38
CG2608	ct	2.29	0.081	-0.03	0.106600358177805	0.38
CG2608	grp	2.15	0.081	-0.03	0.106600358177805	0.38
CG2608	chm	2.06	0.081	-0.03	0.106600358177805	0.38
CG2608	sim	2.06	0.081	-0.03	0.106600358177805	0.38
CG2608	Cf2	1.91	0.081	-0.03	0.106600358177805	0.38
CG2608	tara	1.9	0.081	-0.03	0.106600358177805	0.38
CG2608	NK7.1	1.87	0.081	-0.03	0.106600358177805	0.38
CG2608	MED4	1.85	0.081	-0.03	0.106600358177805	0.38
CG2608	slp1	1.73	0.081	-0.03	0.106600358177805	0.38
CG2608	hng1	1.71	0.081	-0.03	0.106600358177805	0.38
CG2608	elB	1.66	0.081	-0.03	0.106600358177805	0.38
CG2608	tef	1.65	0.081	-0.03	0.106600358177805	0.38
CG2608	kin17	1.57	0.081	-0.03	0.106600358177805	0.38
CG2608	CG2889	1.57	0.081	-0.03	0.106600358177805	0.38
CG2608	CG11696	1.56	0.081	-0.03	0.106600358177805	0.38
CG2608	disco	1.53	0.081	-0.03	0.106600358177805	0.38
CG2608	Elp3	1.52	0.081	-0.03	0.106600358177805	0.38
CG2608	CG9215	1.51	0.081	-0.03	0.106600358177805	0.38
CG2608	CG11294	1.51	0.081	-0.03	0.106600358177805	0.38
CG2608	MTA1-like	1.51	0.081	-0.03	0.106600358177805	0.38
CG2608	Sce	1.48	0.081	-0.03	0.106600358177805	0.38
CG2608	CG6689	1.47	0.081	-0.03	0.106600358177805	0.38
CG2608	Dll	1.45	0.081	-0.03	0.106600358177805	0.38
CG2608	CG12391	1.45	0.081	-0.03	0.106600358177805	0.38
CG2608	ppl	1.41	0.081	-0.03	0.106600358177805	0.38
Uhg3	ktub	4.06	0.062	-0.05	0.108866210790363	0.28
Uhg3	CG7357	3.7	0.062	-0.05	0.108866210790363	0.28
Uhg3	bab1	3.04	0.062	-0.05	0.108866210790363	0.28
Uhg3	RunxB	2.86	0.062	-0.05	0.108866210790363	0.28
Uhg3	vfl	2.84	0.062	-0.05	0.108866210790363	0.28
Uhg3	CG7518	2.73	0.062	-0.05	0.108866210790363	0.28
Uhg3	Dip2	2.71	0.062	-0.05	0.108866210790363	0.28
Uhg3	mor	2.62	0.062	-0.05	0.108866210790363	0.28
Uhg3	elB	2.37	0.062	-0.05	0.108866210790363	0.28
Uhg3	salr	2.18	0.062	-0.05	0.108866210790363	0.28
Uhg3	lov	2.15	0.062	-0.05	0.108866210790363	0.28
Uhg3	sba	2.14	0.062	-0.05	0.108866210790363	0.28
Uhg3	CG15715	2.14	0.062	-0.05	0.108866210790363	0.28
Uhg3	TH1	2	0.062	-0.05	0.108866210790363	0.28
Uhg3	tara	1.91	0.062	-0.05	0.108866210790363	0.28
Uhg3	CG11504	1.88	0.062	-0.05	0.108866210790363	0.28
Uhg3	Set2	1.87	0.062	-0.05	0.108866210790363	0.28
Uhg3	CG30403	1.77	0.062	-0.05	0.108866210790363	0.28
Uhg3	Lim3	1.75	0.062	-0.05	0.108866210790363	0.28
Uhg3	Cp190	1.67	0.062	-0.05	0.108866210790363	0.28
Uhg3	CG8950	1.66	0.062	-0.05	0.108866210790363	0.28
Uhg3	danr	1.63	0.062	-0.05	0.108866210790363	0.28
Uhg3	TFAM	1.59	0.062	-0.05	0.108866210790363	0.28
Uhg3	ash2	1.56	0.062	-0.05	0.108866210790363	0.28
Uhg3	Lin29	1.49	0.062	-0.05	0.108866210790363	0.28
Uhg3	RunxA	1.47	0.062	-0.05	0.108866210790363	0.28
Uhg3	RpII33	1.41	0.062	-0.05	0.108866210790363	0.28
Uhg3	CG44247	1.4	0.062	-0.05	0.108866210790363	0.28
Uhg3	Sox21b	1.39	0.062	-0.05	0.108866210790363	0.28
Uhg3	CG4676	1.38	0.062	-0.05	0.108866210790363	0.28
CG31678	nvy	4.87	0.08	-0.05	0.694365074829414	0.45
CG31678	Ets97D	4.54	0.08	-0.05	0.694365074829414	0.45
CG31678	l(3)mbt	3.66	0.08	-0.05	0.694365074829414	0.45
CG31678	CG17568	2.39	0.08	-0.05	0.694365074829414	0.45
CG31678	GATAd	2.33	0.08	-0.05	0.694365074829414	0.45
CG31678	Plzf	2.19	0.08	-0.05	0.694365074829414	0.45
CG31678	Sry-delta	1.99	0.08	-0.05	0.694365074829414	0.45
CG31678	Hsf	1.9	0.08	-0.05	0.694365074829414	0.45
CG31678	CG4360	1.9	0.08	-0.05	0.694365074829414	0.45
CG31678	MED18	1.88	0.08	-0.05	0.694365074829414	0.45
CG31678	CG2202	1.86	0.08	-0.05	0.694365074829414	0.45
CG31678	hng1	1.81	0.08	-0.05	0.694365074829414	0.45
CG31678	CtBP	1.77	0.08	-0.05	0.694365074829414	0.45
CG31678	tj	1.74	0.08	-0.05	0.694365074829414	0.45
CG31678	CG12155	1.73	0.08	-0.05	0.694365074829414	0.45
CG31678	toy	1.68	0.08	-0.05	0.694365074829414	0.45
CG31678	Ets65A	1.67	0.08	-0.05	0.694365074829414	0.45
CG31678	CG10979	1.65	0.08	-0.05	0.694365074829414	0.45
CG31678	CG3838	1.65	0.08	-0.05	0.694365074829414	0.45
CG31678	Dip2	1.59	0.08	-0.05	0.694365074829414	0.45
CG31678	CG10209	1.58	0.08	-0.05	0.694365074829414	0.45
CG31678	CG2889	1.54	0.08	-0.05	0.694365074829414	0.45
CG31678	MBD-R2	1.54	0.08	-0.05	0.694365074829414	0.45
CG31678	noc	1.48	0.08	-0.05	0.694365074829414	0.45
CG31678	MED28	1.41	0.08	-0.05	0.694365074829414	0.45
CG31678	Bap55	1.34	0.08	-0.05	0.694365074829414	0.45
CG31678	Xbp1	1.33	0.08	-0.05	0.694365074829414	0.45
CG31678	mTTF	1.29	0.08	-0.05	0.694365074829414	0.45
CG31678	CG9948	1.28	0.08	-0.05	0.694365074829414	0.45
CG31678	CG6689	1.21	0.08	-0.05	0.694365074829414	0.45
ik2	CG13123	9.25	0.051	0.28	0.281718084909506	0.61
ik2	slp1	6.32	0.051	0.28	0.281718084909506	0.61
ik2	sage	4.59	0.051	0.28	0.281718084909506	0.61
ik2	Xrp1	3.77	0.051	0.28	0.281718084909506	0.61
ik2	Bx	3.06	0.051	0.28	0.281718084909506	0.61
ik2	Tfb1	2.89	0.051	0.28	0.281718084909506	0.61
ik2	dbr	2.74	0.051	0.28	0.281718084909506	0.61
ik2	fu2	2.67	0.051	0.28	0.281718084909506	0.61
ik2	Ets65A	2.65	0.051	0.28	0.281718084909506	0.61
ik2	CG17829	2.62	0.051	0.28	0.281718084909506	0.61
ik2	CG1792	2.57	0.051	0.28	0.281718084909506	0.61
ik2	TFAM	2.35	0.051	0.28	0.281718084909506	0.61
ik2	hpo	2.11	0.051	0.28	0.281718084909506	0.61
ik2	CR43670	2.04	0.051	0.28	0.281718084909506	0.61
ik2	CG6813	2.01	0.051	0.28	0.281718084909506	0.61
ik2	CG9932	1.96	0.051	0.28	0.281718084909506	0.61
ik2	CG15715	1.9	0.051	0.28	0.281718084909506	0.61
ik2	Brd8	1.77	0.051	0.28	0.281718084909506	0.61
ik2	toy	1.74	0.051	0.28	0.281718084909506	0.61
ik2	bon	1.68	0.051	0.28	0.281718084909506	0.61
ik2	svp	1.67	0.051	0.28	0.281718084909506	0.61
ik2	dan	1.66	0.051	0.28	0.281718084909506	0.61
ik2	run	1.66	0.051	0.28	0.281718084909506	0.61
ik2	CG8950	1.63	0.051	0.28	0.281718084909506	0.61
ik2	E2f2	1.59	0.051	0.28	0.281718084909506	0.61
ik2	Awh	1.53	0.051	0.28	0.281718084909506	0.61
ik2	TH1	1.51	0.051	0.28	0.281718084909506	0.61
ik2	CG7368	1.49	0.051	0.28	0.281718084909506	0.61
ik2	CG9426	1.41	0.051	0.28	0.281718084909506	0.61
ik2	dac	1.36	0.051	0.28	0.281718084909506	0.61
CG2617	CG10631	5.88	0.041	-0.1	0.155043418236511	0.13
CG2617	luna	4.69	0.041	-0.1	0.155043418236511	0.13
CG2617	dalao	3.83	0.041	-0.1	0.155043418236511	0.13
CG2617	TFAM	3.46	0.041	-0.1	0.155043418236511	0.13
CG2617	Xbp1	2.83	0.041	-0.1	0.155043418236511	0.13
CG2617	CG6683	2.41	0.041	-0.1	0.155043418236511	0.13
CG2617	Kdm2	2.36	0.041	-0.1	0.155043418236511	0.13
CG2617	hpo	2.26	0.041	-0.1	0.155043418236511	0.13
CG2617	e(y)3	2.25	0.041	-0.1	0.155043418236511	0.13
CG2617	CG34422	2.14	0.041	-0.1	0.155043418236511	0.13
CG2617	run	2.05	0.041	-0.1	0.155043418236511	0.13
CG2617	noc	2.04	0.041	-0.1	0.155043418236511	0.13
CG2617	Su(var)3-7	1.99	0.041	-0.1	0.155043418236511	0.13
CG2617	tef	1.84	0.041	-0.1	0.155043418236511	0.13
CG2617	E2f2	1.84	0.041	-0.1	0.155043418236511	0.13
CG2617	CG9932	1.79	0.041	-0.1	0.155043418236511	0.13
CG2617	Tfb1	1.77	0.041	-0.1	0.155043418236511	0.13
CG2617	CG10904	1.67	0.041	-0.1	0.155043418236511	0.13
CG2617	danr	1.63	0.041	-0.1	0.155043418236511	0.13
CG2617	pzg	1.63	0.041	-0.1	0.155043418236511	0.13
CG2617	dve	1.63	0.041	-0.1	0.155043418236511	0.13
CG2617	CG32105	1.62	0.041	-0.1	0.155043418236511	0.13
CG2617	CG32532	1.61	0.041	-0.1	0.155043418236511	0.13
CG2617	HP1b	1.58	0.041	-0.1	0.155043418236511	0.13
CG2617	CtBP	1.54	0.041	-0.1	0.155043418236511	0.13
CG2617	mod	1.53	0.041	-0.1	0.155043418236511	0.13
CG2617	Sox102F	1.52	0.041	-0.1	0.155043418236511	0.13
CG2617	chm	1.44	0.041	-0.1	0.155043418236511	0.13
CG2617	ab	1.41	0.041	-0.1	0.155043418236511	0.13
CG2617	CG11294	1.38	0.041	-0.1	0.155043418236511	0.13
CG9319	ppl	9.02	0.068	-0.28	0.0755928946018454	0.19
CG9319	Ssl1	6.73	0.068	-0.28	0.0755928946018454	0.19
CG9319	CTCF	5.67	0.068	-0.28	0.0755928946018454	0.19
CG9319	NK7.1	2.8	0.068	-0.28	0.0755928946018454	0.19
CG9319	CG3065	2.77	0.068	-0.28	0.0755928946018454	0.19
CG9319	rn	2.41	0.068	-0.28	0.0755928946018454	0.19
CG9319	CG17806	2.37	0.068	-0.28	0.0755928946018454	0.19
CG9319	CG34376	2.19	0.068	-0.28	0.0755928946018454	0.19
CG9319	ktub	2.03	0.068	-0.28	0.0755928946018454	0.19
CG9319	tj	1.97	0.068	-0.28	0.0755928946018454	0.19
CG9319	CG32700	1.97	0.068	-0.28	0.0755928946018454	0.19
CG9319	Rbsn-5	1.86	0.068	-0.28	0.0755928946018454	0.19
CG9319	RunxA	1.85	0.068	-0.28	0.0755928946018454	0.19
CG9319	CG12299	1.84	0.068	-0.28	0.0755928946018454	0.19
CG9319	cwo	1.83	0.068	-0.28	0.0755928946018454	0.19
CG9319	RpII33	1.82	0.068	-0.28	0.0755928946018454	0.19
CG9319	CG13894	1.82	0.068	-0.28	0.0755928946018454	0.19
CG9319	TFAM	1.8	0.068	-0.28	0.0755928946018454	0.19
CG9319	CG7556	1.78	0.068	-0.28	0.0755928946018454	0.19
CG9319	CG10209	1.76	0.068	-0.28	0.0755928946018454	0.19
CG9319	CG4328	1.69	0.068	-0.28	0.0755928946018454	0.19
CG9319	CG9932	1.68	0.068	-0.28	0.0755928946018454	0.19
CG9319	run	1.67	0.068	-0.28	0.0755928946018454	0.19
CG9319	E2f1	1.66	0.068	-0.28	0.0755928946018454	0.19
CG9319	hth	1.64	0.068	-0.28	0.0755928946018454	0.19
CG9319	foxo	1.6	0.068	-0.28	0.0755928946018454	0.19
CG9319	E2f2	1.56	0.068	-0.28	0.0755928946018454	0.19
CG9319	MED28	1.53	0.068	-0.28	0.0755928946018454	0.19
CG9319	tio	1.52	0.068	-0.28	0.0755928946018454	0.19
CG9319	CG1024	1.48	0.068	-0.28	0.0755928946018454	0.19
Ns4	tef	7.02	0.056	-0.32	0.224933852710609	0.46
Ns4	CG4553	4.26	0.056	-0.32	0.224933852710609	0.46
Ns4	fd68A	3.98	0.056	-0.32	0.224933852710609	0.46
Ns4	CG10959	3.17	0.056	-0.32	0.224933852710609	0.46
Ns4	mTTF	3.04	0.056	-0.32	0.224933852710609	0.46
Ns4	CG6813	2.81	0.056	-0.32	0.224933852710609	0.46
Ns4	CG8281	2.71	0.056	-0.32	0.224933852710609	0.46
Ns4	CG11085	2.62	0.056	-0.32	0.224933852710609	0.46
Ns4	CG9215	2.43	0.056	-0.32	0.224933852710609	0.46
Ns4	CG6683	2.39	0.056	-0.32	0.224933852710609	0.46
Ns4	sba	2.36	0.056	-0.32	0.224933852710609	0.46
Ns4	Vsx1	2.3	0.056	-0.32	0.224933852710609	0.46
Ns4	salr	2.25	0.056	-0.32	0.224933852710609	0.46
Ns4	CG4565	2.24	0.056	-0.32	0.224933852710609	0.46
Ns4	erm	2.03	0.056	-0.32	0.224933852710609	0.46
Ns4	CG4360	2.03	0.056	-0.32	0.224933852710609	0.46
Ns4	CG43689	1.79	0.056	-0.32	0.224933852710609	0.46
Ns4	ham	1.78	0.056	-0.32	0.224933852710609	0.46
Ns4	Dh44-R2	1.72	0.056	-0.32	0.224933852710609	0.46
Ns4	CG9305	1.63	0.056	-0.32	0.224933852710609	0.46
Ns4	Cp190	1.63	0.056	-0.32	0.224933852710609	0.46
Ns4	CG12219	1.58	0.056	-0.32	0.224933852710609	0.46
Ns4	E2f1	1.57	0.056	-0.32	0.224933852710609	0.46
Ns4	MTA1-like	1.56	0.056	-0.32	0.224933852710609	0.46
Ns4	foxo	1.47	0.056	-0.32	0.224933852710609	0.46
Ns4	run	1.44	0.056	-0.32	0.224933852710609	0.46
Ns4	zfh1	1.41	0.056	-0.32	0.224933852710609	0.46
Ns4	jing	1.41	0.056	-0.32	0.224933852710609	0.46
Ns4	ey	1.39	0.056	-0.32	0.224933852710609	0.46
Ns4	l(3)mbt	1.36	0.056	-0.32	0.224933852710609	0.46
CG9323	Su(var)2-HP2	5.95	0.046	-0.22	0.346890953086605	0.75
CG9323	mrn	3.62	0.046	-0.22	0.346890953086605	0.75
CG9323	SoxN	3.58	0.046	-0.22	0.346890953086605	0.75
CG9323	HP1b	3.37	0.046	-0.22	0.346890953086605	0.75
CG9323	CTCF	3.05	0.046	-0.22	0.346890953086605	0.75
CG9323	NC2beta	2.73	0.046	-0.22	0.346890953086605	0.75
CG9323	hbn	2.53	0.046	-0.22	0.346890953086605	0.75
CG9323	pros	2.51	0.046	-0.22	0.346890953086605	0.75
CG9323	tj	1.98	0.046	-0.22	0.346890953086605	0.75
CG9323	CG11695	1.93	0.046	-0.22	0.346890953086605	0.75
CG9323	CG3909	1.93	0.046	-0.22	0.346890953086605	0.75
CG9323	hpo	1.89	0.046	-0.22	0.346890953086605	0.75
CG9323	CG10979	1.85	0.046	-0.22	0.346890953086605	0.75
CG9323	CG7818	1.81	0.046	-0.22	0.346890953086605	0.75
CG9323	MED17	1.8	0.046	-0.22	0.346890953086605	0.75
CG9323	CG7556	1.74	0.046	-0.22	0.346890953086605	0.75
CG9323	Fer2	1.68	0.046	-0.22	0.346890953086605	0.75
CG9323	CG32532	1.64	0.046	-0.22	0.346890953086605	0.75
CG9323	e(y)3	1.59	0.046	-0.22	0.346890953086605	0.75
CG9323	ash2	1.53	0.046	-0.22	0.346890953086605	0.75
CG9323	Plzf	1.51	0.046	-0.22	0.346890953086605	0.75
CG9323	CG12391	1.42	0.046	-0.22	0.346890953086605	0.75
CG9323	CG15715	1.4	0.046	-0.22	0.346890953086605	0.75
CG9323	slp1	1.36	0.046	-0.22	0.346890953086605	0.75
CG9323	CG32105	1.36	0.046	-0.22	0.346890953086605	0.75
CG9323	vfl	1.31	0.046	-0.22	0.346890953086605	0.75
CG9323	Lmpt	1.31	0.046	-0.22	0.346890953086605	0.75
CG9323	CG32700	1.27	0.046	-0.22	0.346890953086605	0.75
CG9323	CG3838	1.19	0.046	-0.22	0.346890953086605	0.75
CG9323	CG13123	1.19	0.046	-0.22	0.346890953086605	0.75
CG9338	dalao	6.96	0.069	-0.11	0.472455591261534	0.21
CG9338	CG6683	4.09	0.069	-0.11	0.472455591261534	0.21
CG9338	ct	3.01	0.069	-0.11	0.472455591261534	0.21
CG9338	Hr39	2.84	0.069	-0.11	0.472455591261534	0.21
CG9338	Chrac-14	2.7	0.069	-0.11	0.472455591261534	0.21
CG9338	ecd	2.66	0.069	-0.11	0.472455591261534	0.21
CG9338	CG17802	2.5	0.069	-0.11	0.472455591261534	0.21
CG9338	CrebB	2.36	0.069	-0.11	0.472455591261534	0.21
CG9338	Chrac-16	2.29	0.069	-0.11	0.472455591261534	0.21
CG9338	grp	2.16	0.069	-0.11	0.472455591261534	0.21
CG9338	fru	2.07	0.069	-0.11	0.472455591261534	0.21
CG9338	MED4	2.03	0.069	-0.11	0.472455591261534	0.21
CG9338	woc	1.94	0.069	-0.11	0.472455591261534	0.21
CG9338	CG8216	1.89	0.069	-0.11	0.472455591261534	0.21
CG9338	Taf5	1.85	0.069	-0.11	0.472455591261534	0.21
CG9338	CG6813	1.83	0.069	-0.11	0.472455591261534	0.21
CG9338	NC2beta	1.83	0.069	-0.11	0.472455591261534	0.21
CG9338	vvl	1.8	0.069	-0.11	0.472455591261534	0.21
CG9338	Su(var)2-HP2	1.61	0.069	-0.11	0.472455591261534	0.21
CG9338	tj	1.57	0.069	-0.11	0.472455591261534	0.21
CG9338	CG10321	1.57	0.069	-0.11	0.472455591261534	0.21
CG9338	CG7368	1.54	0.069	-0.11	0.472455591261534	0.21
CG9338	NFAT	1.5	0.069	-0.11	0.472455591261534	0.21
CG9338	CG6254	1.48	0.069	-0.11	0.472455591261534	0.21
CG9338	Opbp	1.46	0.069	-0.11	0.472455591261534	0.21
CG9338	Trf	1.44	0.069	-0.11	0.472455591261534	0.21
CG9338	CG14710	1.42	0.069	-0.11	0.472455591261534	0.21
CG9338	ADD1	1.41	0.069	-0.11	0.472455591261534	0.21
CG9338	CG9426	1.41	0.069	-0.11	0.472455591261534	0.21
CG9338	mirr	1.4	0.069	-0.11	0.472455591261534	0.21
RPA2	Dh44-R2	3.68	0.094	-0.24	0.354391792032785	0.83
RPA2	Dad	3.68	0.094	-0.24	0.354391792032785	0.83
RPA2	Side	3.59	0.094	-0.24	0.354391792032785	0.83
RPA2	CG8578	3.46	0.094	-0.24	0.354391792032785	0.83
RPA2	CG10209	2.89	0.094	-0.24	0.354391792032785	0.83
RPA2	CG12659	2.78	0.094	-0.24	0.354391792032785	0.83
RPA2	CG12155	2.59	0.094	-0.24	0.354391792032785	0.83
RPA2	Rack1	2.44	0.094	-0.24	0.354391792032785	0.83
RPA2	Hakai	2.35	0.094	-0.24	0.354391792032785	0.83
RPA2	CG8924	2.33	0.094	-0.24	0.354391792032785	0.83
RPA2	TfIIEalpha	2.24	0.094	-0.24	0.354391792032785	0.83
RPA2	SoxN	2.23	0.094	-0.24	0.354391792032785	0.83
RPA2	CG34340	2.15	0.094	-0.24	0.354391792032785	0.83
RPA2	scro	2.12	0.094	-0.24	0.354391792032785	0.83
RPA2	ssp	2.11	0.094	-0.24	0.354391792032785	0.83
RPA2	row	2.03	0.094	-0.24	0.354391792032785	0.83
RPA2	br	1.81	0.094	-0.24	0.354391792032785	0.83
RPA2	mod	1.76	0.094	-0.24	0.354391792032785	0.83
RPA2	Sap30	1.74	0.094	-0.24	0.354391792032785	0.83
RPA2	CG9215	1.66	0.094	-0.24	0.354391792032785	0.83
RPA2	Dip2	1.66	0.094	-0.24	0.354391792032785	0.83
RPA2	tsh	1.59	0.094	-0.24	0.354391792032785	0.83
RPA2	apt	1.57	0.094	-0.24	0.354391792032785	0.83
RPA2	RunxB	1.51	0.094	-0.24	0.354391792032785	0.83
RPA2	ab	1.5	0.094	-0.24	0.354391792032785	0.83
RPA2	Rpd3	1.5	0.094	-0.24	0.354391792032785	0.83
RPA2	Chrac-14	1.47	0.094	-0.24	0.354391792032785	0.83
RPA2	Cdc5	1.4	0.094	-0.24	0.354391792032785	0.83
RPA2	CG32532	1.39	0.094	-0.24	0.354391792032785	0.83
RPA2	luna	1.37	0.094	-0.24	0.354391792032785	0.83
CG42238	Opbp	3.02	0.357	-0.26	0.115384615384615	0.12
CG42238	CG12391	3.01	0.357	-0.26	0.115384615384615	0.12
CG42238	l(3)mbt	2.7	0.357	-0.26	0.115384615384615	0.12
CG42238	Sry-delta	2.69	0.357	-0.26	0.115384615384615	0.12
CG42238	sr	2.61	0.357	-0.26	0.115384615384615	0.12
CG42238	mod	2.42	0.357	-0.26	0.115384615384615	0.12
CG42238	chm	2.42	0.357	-0.26	0.115384615384615	0.12
CG42238	CG9215	2.36	0.357	-0.26	0.115384615384615	0.12
CG42238	MED30	2.34	0.357	-0.26	0.115384615384615	0.12
CG42238	MED28	2.27	0.357	-0.26	0.115384615384615	0.12
CG42238	CoRest	2.19	0.357	-0.26	0.115384615384615	0.12
CG42238	CG4553	1.92	0.357	-0.26	0.115384615384615	0.12
CG42238	Elp3	1.9	0.357	-0.26	0.115384615384615	0.12
CG42238	CTCF	1.89	0.357	-0.26	0.115384615384615	0.12
CG42238	elB	1.77	0.357	-0.26	0.115384615384615	0.12
CG42238	mrn	1.73	0.357	-0.26	0.115384615384615	0.12
CG42238	CrebA	1.73	0.357	-0.26	0.115384615384615	0.12
CG42238	dan	1.64	0.357	-0.26	0.115384615384615	0.12
CG42238	CG3838	1.61	0.357	-0.26	0.115384615384615	0.12
CG42238	mld	1.59	0.357	-0.26	0.115384615384615	0.12
CG42238	CG11414	1.59	0.357	-0.26	0.115384615384615	0.12
CG42238	CG3847	1.58	0.357	-0.26	0.115384615384615	0.12
CG42238	fkh	1.58	0.357	-0.26	0.115384615384615	0.12
CG42238	CG2889	1.56	0.357	-0.26	0.115384615384615	0.12
CG42238	Su(var)2-HP2	1.55	0.357	-0.26	0.115384615384615	0.12
CG42238	zf30C	1.54	0.357	-0.26	0.115384615384615	0.12
CG42238	Dref	1.54	0.357	-0.26	0.115384615384615	0.12
CG42238	Fer2	1.53	0.357	-0.26	0.115384615384615	0.12
CG42238	CG11695	1.48	0.357	-0.26	0.115384615384615	0.12
CG42238	CtBP	1.46	0.357	-0.26	0.115384615384615	0.12
tadr	mirr	7.13	0.166	-0.05	0.108866210790363	0.05
tadr	CG15073	3.71	0.166	-0.05	0.108866210790363	0.05
tadr	CG11294	2.97	0.166	-0.05	0.108866210790363	0.05
tadr	CG45071	2.89	0.166	-0.05	0.108866210790363	0.05
tadr	bon	2.85	0.166	-0.05	0.108866210790363	0.05
tadr	l(3)mbt	2.56	0.166	-0.05	0.108866210790363	0.05
tadr	CG3909	2.33	0.166	-0.05	0.108866210790363	0.05
tadr	CG10654	2.31	0.166	-0.05	0.108866210790363	0.05
tadr	CG4676	2.26	0.166	-0.05	0.108866210790363	0.05
tadr	bsh	2.07	0.166	-0.05	0.108866210790363	0.05
tadr	CG11317	2.06	0.166	-0.05	0.108866210790363	0.05
tadr	CG12391	2.05	0.166	-0.05	0.108866210790363	0.05
tadr	mod	1.84	0.166	-0.05	0.108866210790363	0.05
tadr	CG1792	1.82	0.166	-0.05	0.108866210790363	0.05
tadr	apt	1.75	0.166	-0.05	0.108866210790363	0.05
tadr	Mef2	1.7	0.166	-0.05	0.108866210790363	0.05
tadr	MED18	1.67	0.166	-0.05	0.108866210790363	0.05
tadr	Hsf	1.58	0.166	-0.05	0.108866210790363	0.05
tadr	CG17802	1.57	0.166	-0.05	0.108866210790363	0.05
tadr	trem	1.52	0.166	-0.05	0.108866210790363	0.05
tadr	noc	1.51	0.166	-0.05	0.108866210790363	0.05
tadr	zfh1	1.49	0.166	-0.05	0.108866210790363	0.05
tadr	CG10209	1.46	0.166	-0.05	0.108866210790363	0.05
tadr	Eip74EF	1.46	0.166	-0.05	0.108866210790363	0.05
tadr	woc	1.41	0.166	-0.05	0.108866210790363	0.05
tadr	Sry-delta	1.38	0.166	-0.05	0.108866210790363	0.05
tadr	phol	1.37	0.166	-0.05	0.108866210790363	0.05
tadr	br	1.29	0.166	-0.05	0.108866210790363	0.05
tadr	Hmx	1.27	0.166	-0.05	0.108866210790363	0.05
tadr	mld	1.25	0.166	-0.05	0.108866210790363	0.05
E2f2	RpII33	7.24	0.083	-0.07	0.196930279942793	0.75
E2f2	CG10209	4.37	0.083	-0.07	0.196930279942793	0.75
E2f2	bon	3.91	0.083	-0.07	0.196930279942793	0.75
E2f2	Ets97D	3.16	0.083	-0.07	0.196930279942793	0.75
E2f2	CG8216	3.11	0.083	-0.07	0.196930279942793	0.75
E2f2	toy	2.84	0.083	-0.07	0.196930279942793	0.75
E2f2	caup	2.63	0.083	-0.07	0.196930279942793	0.75
E2f2	ct	2.61	0.083	-0.07	0.196930279942793	0.75
E2f2	bab1	2.52	0.083	-0.07	0.196930279942793	0.75
E2f2	CG12155	2.5	0.083	-0.07	0.196930279942793	0.75
E2f2	Elp3	2.33	0.083	-0.07	0.196930279942793	0.75
E2f2	klu	2.33	0.083	-0.07	0.196930279942793	0.75
E2f2	vvl	2.32	0.083	-0.07	0.196930279942793	0.75
E2f2	CG9215	2.14	0.083	-0.07	0.196930279942793	0.75
E2f2	CG43689	2.1	0.083	-0.07	0.196930279942793	0.75
E2f2	cwo	2.02	0.083	-0.07	0.196930279942793	0.75
E2f2	CG10979	1.99	0.083	-0.07	0.196930279942793	0.75
E2f2	nvy	1.95	0.083	-0.07	0.196930279942793	0.75
E2f2	ham	1.94	0.083	-0.07	0.196930279942793	0.75
E2f2	Dnz1	1.92	0.083	-0.07	0.196930279942793	0.75
E2f2	CkIIalpha-i1	1.86	0.083	-0.07	0.196930279942793	0.75
E2f2	Taf5	1.83	0.083	-0.07	0.196930279942793	0.75
E2f2	CG8281	1.81	0.083	-0.07	0.196930279942793	0.75
E2f2	CG9705	1.71	0.083	-0.07	0.196930279942793	0.75
E2f2	MED18	1.7	0.083	-0.07	0.196930279942793	0.75
E2f2	CTCF	1.69	0.083	-0.07	0.196930279942793	0.75
E2f2	chm	1.63	0.083	-0.07	0.196930279942793	0.75
E2f2	CG13894	1.58	0.083	-0.07	0.196930279942793	0.75
E2f2	RunxA	1.57	0.083	-0.07	0.196930279942793	0.75
E2f2	slp1	1.56	0.083	-0.07	0.196930279942793	0.75
CG9249	Lim1	7.4	0.113	-0.06	0.281718084909506	0.32
CG9249	CG7357	7.15	0.113	-0.06	0.281718084909506	0.32
CG9249	fd59A	4.33	0.113	-0.06	0.281718084909506	0.32
CG9249	slim	3.51	0.113	-0.06	0.281718084909506	0.32
CG9249	mld	3.07	0.113	-0.06	0.281718084909506	0.32
CG9249	cbt	2.96	0.113	-0.06	0.281718084909506	0.32
CG9249	ash2	2.94	0.113	-0.06	0.281718084909506	0.32
CG9249	Rbsn-5	2.55	0.113	-0.06	0.281718084909506	0.32
CG9249	TfIIEalpha	2.45	0.113	-0.06	0.281718084909506	0.32
CG9249	Su(z)12	2.38	0.113	-0.06	0.281718084909506	0.32
CG9249	CG9426	2.28	0.113	-0.06	0.281718084909506	0.32
CG9249	CG15073	2.26	0.113	-0.06	0.281718084909506	0.32
CG9249	Xrp1	2.21	0.113	-0.06	0.281718084909506	0.32
CG9249	jing	2.13	0.113	-0.06	0.281718084909506	0.32
CG9249	CG12155	2.11	0.113	-0.06	0.281718084909506	0.32
CG9249	Tfb1	2.08	0.113	-0.06	0.281718084909506	0.32
CG9249	run	2.05	0.113	-0.06	0.281718084909506	0.32
CG9249	fd68A	2	0.113	-0.06	0.281718084909506	0.32
CG9249	ap	1.9	0.113	-0.06	0.281718084909506	0.32
CG9249	MED17	1.83	0.113	-0.06	0.281718084909506	0.32
CG9249	ssp	1.76	0.113	-0.06	0.281718084909506	0.32
CG9249	CG10959	1.75	0.113	-0.06	0.281718084909506	0.32
CG9249	CG3163	1.64	0.113	-0.06	0.281718084909506	0.32
CG9249	CG8388	1.64	0.113	-0.06	0.281718084909506	0.32
CG9249	nvy	1.61	0.113	-0.06	0.281718084909506	0.32
CG9249	CG3726	1.57	0.113	-0.06	0.281718084909506	0.32
CG9249	CG11723	1.52	0.113	-0.06	0.281718084909506	0.32
CG9249	hpo	1.39	0.113	-0.06	0.281718084909506	0.32
CG9249	dac	1.38	0.113	-0.06	0.281718084909506	0.32
CG9249	vvl	1.38	0.113	-0.06	0.281718084909506	0.32
CG9248	TfAP-2	6.88	0.048	-0.09	0.106600358177805	0.15
CG9248	Lim3	4.91	0.048	-0.09	0.106600358177805	0.15
CG9248	CG12659	3.19	0.048	-0.09	0.106600358177805	0.15
CG9248	Elp3	2.74	0.048	-0.09	0.106600358177805	0.15
CG9248	Sox102F	2.55	0.048	-0.09	0.106600358177805	0.15
CG9248	MED17	2.53	0.048	-0.09	0.106600358177805	0.15
CG9248	CG34376	2.35	0.048	-0.09	0.106600358177805	0.15
CG9248	CG4676	2.18	0.048	-0.09	0.106600358177805	0.15
CG9248	row	2.09	0.048	-0.09	0.106600358177805	0.15
CG9248	Sce	2.06	0.048	-0.09	0.106600358177805	0.15
CG9248	apt	2.04	0.048	-0.09	0.106600358177805	0.15
CG9248	ADD1	2.03	0.048	-0.09	0.106600358177805	0.15
CG9248	tsh	1.99	0.048	-0.09	0.106600358177805	0.15
CG9248	dom	1.99	0.048	-0.09	0.106600358177805	0.15
CG9248	CG4553	1.98	0.048	-0.09	0.106600358177805	0.15
CG9248	CG30403	1.87	0.048	-0.09	0.106600358177805	0.15
CG9248	CG7368	1.8	0.048	-0.09	0.106600358177805	0.15
CG9248	pros	1.78	0.048	-0.09	0.106600358177805	0.15
CG9248	HmgD	1.77	0.048	-0.09	0.106600358177805	0.15
CG9248	Taf5	1.68	0.048	-0.09	0.106600358177805	0.15
CG9248	TFAM	1.66	0.048	-0.09	0.106600358177805	0.15
CG9248	CG2889	1.66	0.048	-0.09	0.106600358177805	0.15
CG9248	mrn	1.65	0.048	-0.09	0.106600358177805	0.15
CG9248	Octbeta2R	1.59	0.048	-0.09	0.106600358177805	0.15
CG9248	CG11560	1.53	0.048	-0.09	0.106600358177805	0.15
CG9248	Dll	1.53	0.048	-0.09	0.106600358177805	0.15
CG9248	fru	1.52	0.048	-0.09	0.106600358177805	0.15
CG9248	CG8924	1.48	0.048	-0.09	0.106600358177805	0.15
CG9248	sage	1.47	0.048	-0.09	0.106600358177805	0.15
CG9248	CG32700	1.45	0.048	-0.09	0.106600358177805	0.15
CG9246	foxo	7.19	0.042	0.18	0.051434449987364	0.01
CG9246	Mes4	3.78	0.042	0.18	0.051434449987364	0.01
CG9246	ssp	3.21	0.042	0.18	0.051434449987364	0.01
CG9246	CG6654	2.86	0.042	0.18	0.051434449987364	0.01
CG9246	Taf5	2.59	0.042	0.18	0.051434449987364	0.01
CG9246	CG8388	2.36	0.042	0.18	0.051434449987364	0.01
CG9246	danr	2.22	0.042	0.18	0.051434449987364	0.01
CG9246	CG6813	2.17	0.042	0.18	0.051434449987364	0.01
CG9246	CG9215	2.15	0.042	0.18	0.051434449987364	0.01
CG9246	Sry-delta	2.09	0.042	0.18	0.051434449987364	0.01
CG9246	Chrac-16	2.06	0.042	0.18	0.051434449987364	0.01
CG9246	CG9426	2.04	0.042	0.18	0.051434449987364	0.01
CG9246	slp2	1.86	0.042	0.18	0.051434449987364	0.01
CG9246	CG9705	1.85	0.042	0.18	0.051434449987364	0.01
CG9246	elB	1.75	0.042	0.18	0.051434449987364	0.01
CG9246	spt4	1.73	0.042	0.18	0.051434449987364	0.01
CG9246	CG12391	1.72	0.042	0.18	0.051434449987364	0.01
CG9246	CG14441	1.68	0.042	0.18	0.051434449987364	0.01
CG9246	Atf3	1.64	0.042	0.18	0.051434449987364	0.01
CG9246	disco	1.64	0.042	0.18	0.051434449987364	0.01
CG9246	mld	1.64	0.042	0.18	0.051434449987364	0.01
CG9246	ara	1.58	0.042	0.18	0.051434449987364	0.01
CG9246	MBD-R2	1.48	0.042	0.18	0.051434449987364	0.01
CG9246	CG34376	1.47	0.042	0.18	0.051434449987364	0.01
CG9246	grn	1.46	0.042	0.18	0.051434449987364	0.01
CG9246	CG15715	1.45	0.042	0.18	0.051434449987364	0.01
CG9246	CG5953	1.45	0.042	0.18	0.051434449987364	0.01
CG9246	klu	1.39	0.042	0.18	0.051434449987364	0.01
CG9246	fkh	1.38	0.042	0.18	0.051434449987364	0.01
CG9246	grp	1.31	0.042	0.18	0.051434449987364	0.01
Acon	sage	6.38	0.215	-0.07	0.096523417813168	0.21
Acon	Rack1	4.71	0.215	-0.07	0.096523417813168	0.21
Acon	trem	3.44	0.215	-0.07	0.096523417813168	0.21
Acon	CG12299	3.33	0.215	-0.07	0.096523417813168	0.21
Acon	CG15715	3.18	0.215	-0.07	0.096523417813168	0.21
Acon	ecd	2.86	0.215	-0.07	0.096523417813168	0.21
Acon	CG10631	2.67	0.215	-0.07	0.096523417813168	0.21
Acon	CG4676	2.27	0.215	-0.07	0.096523417813168	0.21
Acon	Dh44-R2	2.14	0.215	-0.07	0.096523417813168	0.21
Acon	CG6813	2.14	0.215	-0.07	0.096523417813168	0.21
Acon	e(y)1	1.97	0.215	-0.07	0.096523417813168	0.21
Acon	CG6689	1.95	0.215	-0.07	0.096523417813168	0.21
Acon	CG18265	1.95	0.215	-0.07	0.096523417813168	0.21
Acon	Rpd3	1.95	0.215	-0.07	0.096523417813168	0.21
Acon	CG8578	1.93	0.215	-0.07	0.096523417813168	0.21
Acon	Set2	1.78	0.215	-0.07	0.096523417813168	0.21
Acon	slou	1.77	0.215	-0.07	0.096523417813168	0.21
Acon	slp2	1.74	0.215	-0.07	0.096523417813168	0.21
Acon	dve	1.61	0.215	-0.07	0.096523417813168	0.21
Acon	CG43689	1.55	0.215	-0.07	0.096523417813168	0.21
Acon	dmrt99B	1.54	0.215	-0.07	0.096523417813168	0.21
Acon	CG7556	1.53	0.215	-0.07	0.096523417813168	0.21
Acon	Atf3	1.5	0.215	-0.07	0.096523417813168	0.21
Acon	klu	1.5	0.215	-0.07	0.096523417813168	0.21
Acon	TH1	1.49	0.215	-0.07	0.096523417813168	0.21
Acon	mTTF	1.49	0.215	-0.07	0.096523417813168	0.21
Acon	CG10321	1.44	0.215	-0.07	0.096523417813168	0.21
Acon	CG3726	1.33	0.215	-0.07	0.096523417813168	0.21
Acon	CG45071	1.33	0.215	-0.07	0.096523417813168	0.21
Acon	sr	1.31	0.215	-0.07	0.096523417813168	0.21
Ret	MBD-R2	4.11	0.121	-0.08	0.116642368703961	0.18
Ret	CG34340	3.81	0.121	-0.08	0.116642368703961	0.18
Ret	CG9948	3.62	0.121	-0.08	0.116642368703961	0.18
Ret	CG11414	3.56	0.121	-0.08	0.116642368703961	0.18
Ret	Xrp1	2.91	0.121	-0.08	0.116642368703961	0.18
Ret	Trf	2.45	0.121	-0.08	0.116642368703961	0.18
Ret	fd59A	2.38	0.121	-0.08	0.116642368703961	0.18
Ret	Lim3	1.96	0.121	-0.08	0.116642368703961	0.18
Ret	vfl	1.91	0.121	-0.08	0.116642368703961	0.18
Ret	cbt	1.89	0.121	-0.08	0.116642368703961	0.18
Ret	CG6163	1.87	0.121	-0.08	0.116642368703961	0.18
Ret	e(y)1	1.85	0.121	-0.08	0.116642368703961	0.18
Ret	CG9215	1.8	0.121	-0.08	0.116642368703961	0.18
Ret	CG14711	1.76	0.121	-0.08	0.116642368703961	0.18
Ret	l(3)mbt	1.74	0.121	-0.08	0.116642368703961	0.18
Ret	CTCF	1.74	0.121	-0.08	0.116642368703961	0.18
Ret	Su(var)3-7	1.66	0.121	-0.08	0.116642368703961	0.18
Ret	CG32105	1.61	0.121	-0.08	0.116642368703961	0.18
Ret	CG9932	1.55	0.121	-0.08	0.116642368703961	0.18
Ret	ap	1.53	0.121	-0.08	0.116642368703961	0.18
Ret	Stat92E	1.46	0.121	-0.08	0.116642368703961	0.18
Ret	Brd8	1.38	0.121	-0.08	0.116642368703961	0.18
Ret	NC2beta	1.37	0.121	-0.08	0.116642368703961	0.18
Ret	dm	1.36	0.121	-0.08	0.116642368703961	0.18
Ret	bab1	1.3	0.121	-0.08	0.116642368703961	0.18
Ret	dbr	1.29	0.121	-0.08	0.116642368703961	0.18
Ret	run	1.15	0.121	-0.08	0.116642368703961	0.18
Ret	bsh	1.14	0.121	-0.08	0.116642368703961	0.18
Ret	Opbp	1.12	0.121	-0.08	0.116642368703961	0.18
Ret	Rack1	1.09	0.121	-0.08	0.116642368703961	0.18
Hr39	Bap55	7.85	0.089	0.14	0.164487923739942	0.55
Hr39	dan	4.46	0.089	0.14	0.164487923739942	0.55
Hr39	klu	3.93	0.089	0.14	0.164487923739942	0.55
Hr39	CG32105	3.31	0.089	0.14	0.164487923739942	0.55
Hr39	Cf2	3.22	0.089	0.14	0.164487923739942	0.55
Hr39	chm	2.96	0.089	0.14	0.164487923739942	0.55
Hr39	Kdm2	2.83	0.089	0.14	0.164487923739942	0.55
Hr39	Awh	2.5	0.089	0.14	0.164487923739942	0.55
Hr39	MTA1-like	2.32	0.089	0.14	0.164487923739942	0.55
Hr39	zfh2	2.3	0.089	0.14	0.164487923739942	0.55
Hr39	CG11414	2.03	0.089	0.14	0.164487923739942	0.55
Hr39	danr	1.97	0.089	0.14	0.164487923739942	0.55
Hr39	Sox14	1.96	0.089	0.14	0.164487923739942	0.55
Hr39	opa	1.93	0.089	0.14	0.164487923739942	0.55
Hr39	Vsx1	1.91	0.089	0.14	0.164487923739942	0.55
Hr39	CG4360	1.89	0.089	0.14	0.164487923739942	0.55
Hr39	hng1	1.83	0.089	0.14	0.164487923739942	0.55
Hr39	jing	1.76	0.089	0.14	0.164487923739942	0.55
Hr39	MED18	1.73	0.089	0.14	0.164487923739942	0.55
Hr39	Ets97D	1.7	0.089	0.14	0.164487923739942	0.55
Hr39	GATAd	1.68	0.089	0.14	0.164487923739942	0.55
Hr39	CG9305	1.64	0.089	0.14	0.164487923739942	0.55
Hr39	Lin29	1.62	0.089	0.14	0.164487923739942	0.55
Hr39	NELF-B	1.56	0.089	0.14	0.164487923739942	0.55
Hr39	CG4820	1.54	0.089	0.14	0.164487923739942	0.55
Hr39	elB	1.39	0.089	0.14	0.164487923739942	0.55
Hr39	slim	1.39	0.089	0.14	0.164487923739942	0.55
Hr39	zfh1	1.34	0.089	0.14	0.164487923739942	0.55
Hr39	CG3726	1.32	0.089	0.14	0.164487923739942	0.55
Hr39	Cp190	1.32	0.089	0.14	0.164487923739942	0.55
His2B:CG33868	mor	4.31	0.206	-0.05	-0.0357142857142857	0.98
His2B:CG33868	Eip93F	3.2	0.206	-0.05	-0.0357142857142857	0.98
His2B:CG33868	Chrac-14	3.17	0.206	-0.05	-0.0357142857142857	0.98
His2B:CG33868	Rx	2.91	0.206	-0.05	-0.0357142857142857	0.98
His2B:CG33868	Chrac-16	2.87	0.206	-0.05	-0.0357142857142857	0.98
His2B:CG33868	klu	2.33	0.206	-0.05	-0.0357142857142857	0.98
His2B:CG33868	CG6689	2.33	0.206	-0.05	-0.0357142857142857	0.98
His2B:CG33868	TfIIFbeta	2.1	0.206	-0.05	-0.0357142857142857	0.98
His2B:CG33868	Cdc5	1.85	0.206	-0.05	-0.0357142857142857	0.98
His2B:CG33868	ash2	1.71	0.206	-0.05	-0.0357142857142857	0.98
His2B:CG33868	CG1024	1.68	0.206	-0.05	-0.0357142857142857	0.98
His2B:CG33868	ssp	1.63	0.206	-0.05	-0.0357142857142857	0.98
His2B:CG33868	toy	1.57	0.206	-0.05	-0.0357142857142857	0.98
His2B:CG33868	Dll	1.53	0.206	-0.05	-0.0357142857142857	0.98
His2B:CG33868	HP1b	1.52	0.206	-0.05	-0.0357142857142857	0.98
His2B:CG33868	CG5953	1.5	0.206	-0.05	-0.0357142857142857	0.98
His2B:CG33868	CG14711	1.48	0.206	-0.05	-0.0357142857142857	0.98
His2B:CG33868	D	1.45	0.206	-0.05	-0.0357142857142857	0.98
His2B:CG33868	CG30403	1.41	0.206	-0.05	-0.0357142857142857	0.98
His2B:CG33868	CG4565	1.34	0.206	-0.05	-0.0357142857142857	0.98
His2B:CG33868	Bap55	1.32	0.206	-0.05	-0.0357142857142857	0.98
His2B:CG33868	bab1	1.27	0.206	-0.05	-0.0357142857142857	0.98
His2B:CG33868	vfl	1.24	0.206	-0.05	-0.0357142857142857	0.98
His2B:CG33868	Plzf	1.23	0.206	-0.05	-0.0357142857142857	0.98
His2B:CG33868	slp2	1.19	0.206	-0.05	-0.0357142857142857	0.98
His2B:CG33868	vvl	1.19	0.206	-0.05	-0.0357142857142857	0.98
His2B:CG33868	Su(var)3-7	1.18	0.206	-0.05	-0.0357142857142857	0.98
His2B:CG33868	ph-p	1.16	0.206	-0.05	-0.0357142857142857	0.98
His2B:CG33868	CG9705	1.14	0.206	-0.05	-0.0357142857142857	0.98
His2B:CG33868	fu2	1.14	0.206	-0.05	-0.0357142857142857	0.98
Lamp1	dan	4.46	0.151	-0.19	0.556348640264187	0.76
Lamp1	CG1024	3.14	0.151	-0.19	0.556348640264187	0.76
Lamp1	CG10959	2.74	0.151	-0.19	0.556348640264187	0.76
Lamp1	noc	2.54	0.151	-0.19	0.556348640264187	0.76
Lamp1	woc	2.38	0.151	-0.19	0.556348640264187	0.76
Lamp1	Opbp	2.37	0.151	-0.19	0.556348640264187	0.76
Lamp1	Brd8	2.31	0.151	-0.19	0.556348640264187	0.76
Lamp1	CG4676	2.29	0.151	-0.19	0.556348640264187	0.76
Lamp1	MED7	2.25	0.151	-0.19	0.556348640264187	0.76
Lamp1	CG42748	2.19	0.151	-0.19	0.556348640264187	0.76
Lamp1	slp2	2.05	0.151	-0.19	0.556348640264187	0.76
Lamp1	CG32105	2.01	0.151	-0.19	0.556348640264187	0.76
Lamp1	MED17	1.87	0.151	-0.19	0.556348640264187	0.76
Lamp1	CG15715	1.86	0.151	-0.19	0.556348640264187	0.76
Lamp1	Awh	1.82	0.151	-0.19	0.556348640264187	0.76
Lamp1	bab1	1.71	0.151	-0.19	0.556348640264187	0.76
Lamp1	CG8216	1.7	0.151	-0.19	0.556348640264187	0.76
Lamp1	ct	1.64	0.151	-0.19	0.556348640264187	0.76
Lamp1	sage	1.62	0.151	-0.19	0.556348640264187	0.76
Lamp1	CG45071	1.6	0.151	-0.19	0.556348640264187	0.76
Lamp1	trem	1.59	0.151	-0.19	0.556348640264187	0.76
Lamp1	CG1792	1.54	0.151	-0.19	0.556348640264187	0.76
Lamp1	grn	1.48	0.151	-0.19	0.556348640264187	0.76
Lamp1	Sox14	1.44	0.151	-0.19	0.556348640264187	0.76
Lamp1	TFAM	1.44	0.151	-0.19	0.556348640264187	0.76
Lamp1	Side	1.44	0.151	-0.19	0.556348640264187	0.76
Lamp1	CG3065	1.43	0.151	-0.19	0.556348640264187	0.76
Lamp1	zf30C	1.41	0.151	-0.19	0.556348640264187	0.76
Lamp1	RunxA	1.34	0.151	-0.19	0.556348640264187	0.76
Lamp1	mrn	1.33	0.151	-0.19	0.556348640264187	0.76
CR43148	CG13123	4.48	0.278	0.1	0.395460937894279	0.4
CR43148	CG12391	3.66	0.278	0.1	0.395460937894279	0.4
CR43148	Bx	2.85	0.278	0.1	0.395460937894279	0.4
CR43148	e(y)2	2.8	0.278	0.1	0.395460937894279	0.4
CR43148	fkh	2.78	0.278	0.1	0.395460937894279	0.4
CR43148	bon	2.76	0.278	0.1	0.395460937894279	0.4
CR43148	CG7518	2.73	0.278	0.1	0.395460937894279	0.4
CR43148	mirr	2.69	0.278	0.1	0.395460937894279	0.4
CR43148	l(3)mbt	2.65	0.278	0.1	0.395460937894279	0.4
CR43148	CG3163	2.56	0.278	0.1	0.395460937894279	0.4
CR43148	CG6683	2.23	0.278	0.1	0.395460937894279	0.4
CR43148	CG15715	2.01	0.278	0.1	0.395460937894279	0.4
CR43148	mTTF	1.98	0.278	0.1	0.395460937894279	0.4
CR43148	CG4820	1.89	0.278	0.1	0.395460937894279	0.4
CR43148	salr	1.82	0.278	0.1	0.395460937894279	0.4
CR43148	CG10209	1.62	0.278	0.1	0.395460937894279	0.4
CR43148	Sox14	1.56	0.278	0.1	0.395460937894279	0.4
CR43148	CG11317	1.53	0.278	0.1	0.395460937894279	0.4
CR43148	CG11696	1.51	0.278	0.1	0.395460937894279	0.4
CR43148	trem	1.49	0.278	0.1	0.395460937894279	0.4
CR43148	ktub	1.47	0.278	0.1	0.395460937894279	0.4
CR43148	ecd	1.45	0.278	0.1	0.395460937894279	0.4
CR43148	pros	1.45	0.278	0.1	0.395460937894279	0.4
CR43148	CG3909	1.44	0.278	0.1	0.395460937894279	0.4
CR43148	sim	1.43	0.278	0.1	0.395460937894279	0.4
CR43148	CG9932	1.38	0.278	0.1	0.395460937894279	0.4
CR43148	CG5953	1.36	0.278	0.1	0.395460937894279	0.4
CR43148	cwo	1.32	0.278	0.1	0.395460937894279	0.4
CR43148	CG8388	1.19	0.278	0.1	0.395460937894279	0.4
CR43148	NK7.1	1.17	0.278	0.1	0.395460937894279	0.4
Df31	slp2	4.65	0.278	0.07	0.115384615384615	0.13
Df31	NELF-B	4.21	0.278	0.07	0.115384615384615	0.13
Df31	Kdm2	3.28	0.278	0.07	0.115384615384615	0.13
Df31	CG9948	2.81	0.278	0.07	0.115384615384615	0.13
Df31	Sox14	2.34	0.278	0.07	0.115384615384615	0.13
Df31	GATAd	2.3	0.278	0.07	0.115384615384615	0.13
Df31	caup	2.23	0.278	0.07	0.115384615384615	0.13
Df31	disco-r	2.22	0.278	0.07	0.115384615384615	0.13
Df31	Ets65A	2.21	0.278	0.07	0.115384615384615	0.13
Df31	Eip93F	2.07	0.278	0.07	0.115384615384615	0.13
Df31	CG11294	2.04	0.278	0.07	0.115384615384615	0.13
Df31	ecd	1.96	0.278	0.07	0.115384615384615	0.13
Df31	aop	1.92	0.278	0.07	0.115384615384615	0.13
Df31	RpII33	1.91	0.278	0.07	0.115384615384615	0.13
Df31	CkIIalpha-i1	1.86	0.278	0.07	0.115384615384615	0.13
Df31	br	1.74	0.278	0.07	0.115384615384615	0.13
Df31	spt4	1.69	0.278	0.07	0.115384615384615	0.13
Df31	dom	1.69	0.278	0.07	0.115384615384615	0.13
Df31	Eip74EF	1.66	0.278	0.07	0.115384615384615	0.13
Df31	row	1.62	0.278	0.07	0.115384615384615	0.13
Df31	CG14441	1.52	0.278	0.07	0.115384615384615	0.13
Df31	Crc	1.51	0.278	0.07	0.115384615384615	0.13
Df31	CG11723	1.46	0.278	0.07	0.115384615384615	0.13
Df31	ADD1	1.4	0.278	0.07	0.115384615384615	0.13
Df31	Tfb1	1.31	0.278	0.07	0.115384615384615	0.13
Df31	Atf-2	1.31	0.278	0.07	0.115384615384615	0.13
Df31	trem	1.3	0.278	0.07	0.115384615384615	0.13
Df31	sba	1.24	0.278	0.07	0.115384615384615	0.13
Df31	CG10321	1.24	0.278	0.07	0.115384615384615	0.13
Df31	CG6813	1.18	0.278	0.07	0.115384615384615	0.13
EF2	Sox21b	5.66	0.136	-0.13	-0.0641940738766369	0.95
EF2	elB	4.94	0.136	-0.13	-0.0641940738766369	0.95
EF2	CG7518	3.75	0.136	-0.13	-0.0641940738766369	0.95
EF2	Mef2	2.64	0.136	-0.13	-0.0641940738766369	0.95
EF2	CG14711	2.52	0.136	-0.13	-0.0641940738766369	0.95
EF2	CG11317	2.5	0.136	-0.13	-0.0641940738766369	0.95
EF2	row	2.39	0.136	-0.13	-0.0641940738766369	0.95
EF2	CG6689	2.24	0.136	-0.13	-0.0641940738766369	0.95
EF2	Bx	2.21	0.136	-0.13	-0.0641940738766369	0.95
EF2	fd59A	2.09	0.136	-0.13	-0.0641940738766369	0.95
EF2	TfIIEalpha	2.02	0.136	-0.13	-0.0641940738766369	0.95
EF2	e(y)3	1.83	0.136	-0.13	-0.0641940738766369	0.95
EF2	D	1.81	0.136	-0.13	-0.0641940738766369	0.95
EF2	CG17802	1.81	0.136	-0.13	-0.0641940738766369	0.95
EF2	Fer2	1.75	0.136	-0.13	-0.0641940738766369	0.95
EF2	Rpd3	1.71	0.136	-0.13	-0.0641940738766369	0.95
EF2	caup	1.7	0.136	-0.13	-0.0641940738766369	0.95
EF2	CG10321	1.69	0.136	-0.13	-0.0641940738766369	0.95
EF2	sba	1.67	0.136	-0.13	-0.0641940738766369	0.95
EF2	CG9932	1.65	0.136	-0.13	-0.0641940738766369	0.95
EF2	mor	1.63	0.136	-0.13	-0.0641940738766369	0.95
EF2	ap	1.55	0.136	-0.13	-0.0641940738766369	0.95
EF2	slp1	1.51	0.136	-0.13	-0.0641940738766369	0.95
EF2	run	1.45	0.136	-0.13	-0.0641940738766369	0.95
EF2	nvy	1.43	0.136	-0.13	-0.0641940738766369	0.95
EF2	trem	1.42	0.136	-0.13	-0.0641940738766369	0.95
EF2	Hakai	1.4	0.136	-0.13	-0.0641940738766369	0.95
EF2	TfIIFbeta	1.34	0.136	-0.13	-0.0641940738766369	0.95
EF2	CG4328	1.29	0.136	-0.13	-0.0641940738766369	0.95
EF2	Ets97D	1.26	0.136	-0.13	-0.0641940738766369	0.95
CG31619	acj6	9.38	0.371	-0.01	0.108866210790363	0.27
CG31619	CG7518	5.77	0.371	-0.01	0.108866210790363	0.27
CG31619	MED4	3.39	0.371	-0.01	0.108866210790363	0.27
CG31619	CG2202	2.77	0.371	-0.01	0.108866210790363	0.27
CG31619	Cdc5	2.7	0.371	-0.01	0.108866210790363	0.27
CG31619	hbn	2.5	0.371	-0.01	0.108866210790363	0.27
CG31619	CG14441	2.42	0.371	-0.01	0.108866210790363	0.27
CG31619	dbr	2.19	0.371	-0.01	0.108866210790363	0.27
CG31619	Dref	2.12	0.371	-0.01	0.108866210790363	0.27
CG31619	sr	2.09	0.371	-0.01	0.108866210790363	0.27
CG31619	CG31441	2.05	0.371	-0.01	0.108866210790363	0.27
CG31619	sba	1.96	0.371	-0.01	0.108866210790363	0.27
CG31619	Dh44-R2	1.88	0.371	-0.01	0.108866210790363	0.27
CG31619	TfIIFbeta	1.86	0.371	-0.01	0.108866210790363	0.27
CG31619	MBD-R2	1.75	0.371	-0.01	0.108866210790363	0.27
CG31619	CG6907	1.72	0.371	-0.01	0.108866210790363	0.27
CG31619	dalao	1.67	0.371	-0.01	0.108866210790363	0.27
CG31619	cbt	1.45	0.371	-0.01	0.108866210790363	0.27
CG31619	RpII33	1.44	0.371	-0.01	0.108866210790363	0.27
CG31619	scro	1.39	0.371	-0.01	0.108866210790363	0.27
CG31619	CG7556	1.35	0.371	-0.01	0.108866210790363	0.27
CG31619	Crc	1.33	0.371	-0.01	0.108866210790363	0.27
CG31619	dimm	1.33	0.371	-0.01	0.108866210790363	0.27
CG31619	Opbp	1.26	0.371	-0.01	0.108866210790363	0.27
CG31619	hth	1.25	0.371	-0.01	0.108866210790363	0.27
CG31619	CG10321	1.25	0.371	-0.01	0.108866210790363	0.27
CG31619	danr	1.22	0.371	-0.01	0.108866210790363	0.27
CG31619	Camta	1.18	0.371	-0.01	0.108866210790363	0.27
CG31619	kn	1.17	0.371	-0.01	0.108866210790363	0.27
CG31619	HP1b	1.16	0.371	-0.01	0.108866210790363	0.27
step	Crc	5.16	0.097	0.18	0.224933852710609	0.4
step	tef	3.76	0.097	0.18	0.224933852710609	0.4
step	grn	3.19	0.097	0.18	0.224933852710609	0.4
step	Trf	3.17	0.097	0.18	0.224933852710609	0.4
step	apt	2.88	0.097	0.18	0.224933852710609	0.4
step	spt4	2.81	0.097	0.18	0.224933852710609	0.4
step	Dref	2.64	0.097	0.18	0.224933852710609	0.4
step	dmrt99B	2.01	0.097	0.18	0.224933852710609	0.4
step	CG7556	1.88	0.097	0.18	0.224933852710609	0.4
step	Sox14	1.86	0.097	0.18	0.224933852710609	0.4
step	CG8765	1.84	0.097	0.18	0.224933852710609	0.4
step	Set2	1.78	0.097	0.18	0.224933852710609	0.4
step	dac	1.77	0.097	0.18	0.224933852710609	0.4
step	mamo	1.7	0.097	0.18	0.224933852710609	0.4
step	bon	1.7	0.097	0.18	0.224933852710609	0.4
step	CG10321	1.69	0.097	0.18	0.224933852710609	0.4
step	CG7368	1.68	0.097	0.18	0.224933852710609	0.4
step	CG13894	1.67	0.097	0.18	0.224933852710609	0.4
step	MED4	1.67	0.097	0.18	0.224933852710609	0.4
step	CG10209	1.65	0.097	0.18	0.224933852710609	0.4
step	CG6163	1.65	0.097	0.18	0.224933852710609	0.4
step	Cf2	1.64	0.097	0.18	0.224933852710609	0.4
step	Cp190	1.53	0.097	0.18	0.224933852710609	0.4
step	sr	1.51	0.097	0.18	0.224933852710609	0.4
step	sim	1.45	0.097	0.18	0.224933852710609	0.4
step	mirr	1.37	0.097	0.18	0.224933852710609	0.4
step	foxo	1.37	0.097	0.18	0.224933852710609	0.4
step	aop	1.33	0.097	0.18	0.224933852710609	0.4
step	CG11723	1.3	0.097	0.18	0.224933852710609	0.4
step	Dll	1.26	0.097	0.18	0.224933852710609	0.4
CG1416	az2	4.71	0.133	-0.1	0.680413817439772	0.41
CG1416	tup	3.54	0.133	-0.1	0.680413817439772	0.41
CG1416	CG42748	3.52	0.133	-0.1	0.680413817439772	0.41
CG1416	Cdc5	3.08	0.133	-0.1	0.680413817439772	0.41
CG1416	woc	2.79	0.133	-0.1	0.680413817439772	0.41
CG1416	CG11414	2.72	0.133	-0.1	0.680413817439772	0.41
CG1416	NFAT	2.71	0.133	-0.1	0.680413817439772	0.41
CG1416	CG12299	2.56	0.133	-0.1	0.680413817439772	0.41
CG1416	CG7357	2.46	0.133	-0.1	0.680413817439772	0.41
CG1416	CG11560	2.31	0.133	-0.1	0.680413817439772	0.41
CG1416	noc	2.3	0.133	-0.1	0.680413817439772	0.41
CG1416	hng1	2.25	0.133	-0.1	0.680413817439772	0.41
CG1416	CR43670	2.2	0.133	-0.1	0.680413817439772	0.41
CG1416	CG11085	2.03	0.133	-0.1	0.680413817439772	0.41
CG1416	MBD-R2	2.03	0.133	-0.1	0.680413817439772	0.41
CG1416	CG4820	1.97	0.133	-0.1	0.680413817439772	0.41
CG1416	CG8924	1.92	0.133	-0.1	0.680413817439772	0.41
CG1416	Camta	1.87	0.133	-0.1	0.680413817439772	0.41
CG1416	CG7518	1.84	0.133	-0.1	0.680413817439772	0.41
CG1416	Ssl1	1.83	0.133	-0.1	0.680413817439772	0.41
CG1416	Sox102F	1.82	0.133	-0.1	0.680413817439772	0.41
CG1416	Opbp	1.78	0.133	-0.1	0.680413817439772	0.41
CG1416	CG43689	1.78	0.133	-0.1	0.680413817439772	0.41
CG1416	dac	1.75	0.133	-0.1	0.680413817439772	0.41
CG1416	CG32532	1.71	0.133	-0.1	0.680413817439772	0.41
CG1416	dm	1.7	0.133	-0.1	0.680413817439772	0.41
CG1416	CG11294	1.69	0.133	-0.1	0.680413817439772	0.41
CG1416	mamo	1.62	0.133	-0.1	0.680413817439772	0.41
CG1416	Rack1	1.54	0.133	-0.1	0.680413817439772	0.41
CG1416	dve	1.52	0.133	-0.1	0.680413817439772	0.41
tio	Vsx1	12.29	0.045	-0.42	0.556348640264187	0.95
tio	Cf2	5.21	0.045	-0.42	0.556348640264187	0.95
tio	CtBP	4.52	0.045	-0.42	0.556348640264187	0.95
tio	mamo	4.47	0.045	-0.42	0.556348640264187	0.95
tio	CG15715	4.37	0.045	-0.42	0.556348640264187	0.95
tio	MTA1-like	3.86	0.045	-0.42	0.556348640264187	0.95
tio	ph-p	3.82	0.045	-0.42	0.556348640264187	0.95
tio	MED27	3.31	0.045	-0.42	0.556348640264187	0.95
tio	Su(var)3-7	2.38	0.045	-0.42	0.556348640264187	0.95
tio	CG3838	2.29	0.045	-0.42	0.556348640264187	0.95
tio	CG2889	2.21	0.045	-0.42	0.556348640264187	0.95
tio	CG11504	2.09	0.045	-0.42	0.556348640264187	0.95
tio	zfh2	2.06	0.045	-0.42	0.556348640264187	0.95
tio	nvy	2.01	0.045	-0.42	0.556348640264187	0.95
tio	CG34422	1.9	0.045	-0.42	0.556348640264187	0.95
tio	Xrp1	1.85	0.045	-0.42	0.556348640264187	0.95
tio	dan	1.83	0.045	-0.42	0.556348640264187	0.95
tio	GATAd	1.75	0.045	-0.42	0.556348640264187	0.95
tio	sba	1.69	0.045	-0.42	0.556348640264187	0.95
tio	dimm	1.6	0.045	-0.42	0.556348640264187	0.95
tio	bab1	1.5	0.045	-0.42	0.556348640264187	0.95
tio	Taf5	1.4	0.045	-0.42	0.556348640264187	0.95
tio	CG18265	1.4	0.045	-0.42	0.556348640264187	0.95
tio	scro	1.36	0.045	-0.42	0.556348640264187	0.95
tio	CG8388	1.31	0.045	-0.42	0.556348640264187	0.95
tio	CG32105	1.3	0.045	-0.42	0.556348640264187	0.95
tio	row	1.27	0.045	-0.42	0.556348640264187	0.95
tio	Dip2	1.15	0.045	-0.42	0.556348640264187	0.95
tio	CG8924	1.12	0.045	-0.42	0.556348640264187	0.95
tio	D	1.1	0.045	-0.42	0.556348640264187	0.95
CG42748	ecd	4.31	0.088	-0.1	0.170346285967312	0.41
CG42748	CG13894	2.66	0.088	-0.1	0.170346285967312	0.41
CG42748	Opbp	2.53	0.088	-0.1	0.170346285967312	0.41
CG42748	Hmx	2.43	0.088	-0.1	0.170346285967312	0.41
CG42748	Side	2.18	0.088	-0.1	0.170346285967312	0.41
CG42748	CG11504	1.99	0.088	-0.1	0.170346285967312	0.41
CG42748	Hsf	1.99	0.088	-0.1	0.170346285967312	0.41
CG42748	CG8950	1.87	0.088	-0.1	0.170346285967312	0.41
CG42748	fru	1.83	0.088	-0.1	0.170346285967312	0.41
CG42748	CG3909	1.82	0.088	-0.1	0.170346285967312	0.41
CG42748	ara	1.76	0.088	-0.1	0.170346285967312	0.41
CG42748	aop	1.74	0.088	-0.1	0.170346285967312	0.41
CG42748	TfAP-2	1.7	0.088	-0.1	0.170346285967312	0.41
CG42748	e(y)2	1.69	0.088	-0.1	0.170346285967312	0.41
CG42748	CG17802	1.64	0.088	-0.1	0.170346285967312	0.41
CG42748	e(y)1	1.64	0.088	-0.1	0.170346285967312	0.41
CG42748	Su(var)3-7	1.64	0.088	-0.1	0.170346285967312	0.41
CG42748	tara	1.61	0.088	-0.1	0.170346285967312	0.41
CG42748	NELF-B	1.57	0.088	-0.1	0.170346285967312	0.41
CG42748	Cp190	1.54	0.088	-0.1	0.170346285967312	0.41
CG42748	Ets97D	1.51	0.088	-0.1	0.170346285967312	0.41
CG42748	CG6163	1.49	0.088	-0.1	0.170346285967312	0.41
CG42748	CG43689	1.49	0.088	-0.1	0.170346285967312	0.41
CG42748	salr	1.45	0.088	-0.1	0.170346285967312	0.41
CG42748	Ets65A	1.44	0.088	-0.1	0.170346285967312	0.41
CG42748	Stat92E	1.41	0.088	-0.1	0.170346285967312	0.41
CG42748	TFAM	1.38	0.088	-0.1	0.170346285967312	0.41
CG42748	ADD1	1.37	0.088	-0.1	0.170346285967312	0.41
CG42748	fd68A	1.34	0.088	-0.1	0.170346285967312	0.41
CG42748	CG31441	1.3	0.088	-0.1	0.170346285967312	0.41
CR43241	CG11723	3.72	0.125	0.1	0.175691055374983	0.51
CR43241	lov	3.43	0.125	0.1	0.175691055374983	0.51
CR43241	CG17568	2.56	0.125	0.1	0.175691055374983	0.51
CR43241	zfh2	2.56	0.125	0.1	0.175691055374983	0.51
CR43241	Lim3	2.53	0.125	0.1	0.175691055374983	0.51
CR43241	Tfb1	2.45	0.125	0.1	0.175691055374983	0.51
CR43241	Lmpt	2.43	0.125	0.1	0.175691055374983	0.51
CR43241	ppl	2.35	0.125	0.1	0.175691055374983	0.51
CR43241	CG45071	2.34	0.125	0.1	0.175691055374983	0.51
CR43241	CG8388	2.31	0.125	0.1	0.175691055374983	0.51
CR43241	CTCF	2.2	0.125	0.1	0.175691055374983	0.51
CR43241	phol	2.15	0.125	0.1	0.175691055374983	0.51
CR43241	dm	2.07	0.125	0.1	0.175691055374983	0.51
CR43241	E2f2	2.01	0.125	0.1	0.175691055374983	0.51
CR43241	RunxB	1.75	0.125	0.1	0.175691055374983	0.51
CR43241	Chrac-14	1.59	0.125	0.1	0.175691055374983	0.51
CR43241	Chrac-16	1.5	0.125	0.1	0.175691055374983	0.51
CR43241	RpII33	1.49	0.125	0.1	0.175691055374983	0.51
CR43241	fd68A	1.45	0.125	0.1	0.175691055374983	0.51
CR43241	ecd	1.44	0.125	0.1	0.175691055374983	0.51
CR43241	CG30403	1.42	0.125	0.1	0.175691055374983	0.51
CR43241	CG9932	1.42	0.125	0.1	0.175691055374983	0.51
CR43241	sba	1.4	0.125	0.1	0.175691055374983	0.51
CR43241	CG6689	1.4	0.125	0.1	0.175691055374983	0.51
CR43241	disco	1.38	0.125	0.1	0.175691055374983	0.51
CR43241	tio	1.37	0.125	0.1	0.175691055374983	0.51
CR43241	bsh	1.29	0.125	0.1	0.175691055374983	0.51
CR43241	apt	1.28	0.125	0.1	0.175691055374983	0.51
CR43241	ct	1.28	0.125	0.1	0.175691055374983	0.51
CR43241	CG12155	1.27	0.125	0.1	0.175691055374983	0.51
CG3262	Mes4	4.45	0.172	-0.1	0.342624144432096	0.31
CG3262	Sox21b	3.66	0.172	-0.1	0.342624144432096	0.31
CG3262	CG4820	3.58	0.172	-0.1	0.342624144432096	0.31
CG3262	CG11723	2.82	0.172	-0.1	0.342624144432096	0.31
CG3262	CG6907	2.69	0.172	-0.1	0.342624144432096	0.31
CG3262	MED18	2.54	0.172	-0.1	0.342624144432096	0.31
CG3262	CG30403	2.39	0.172	-0.1	0.342624144432096	0.31
CG3262	tara	2.36	0.172	-0.1	0.342624144432096	0.31
CG3262	mirr	2.32	0.172	-0.1	0.342624144432096	0.31
CG3262	Side	2.28	0.172	-0.1	0.342624144432096	0.31
CG3262	Rx	2.26	0.172	-0.1	0.342624144432096	0.31
CG3262	mod	2.19	0.172	-0.1	0.342624144432096	0.31
CG3262	HP1b	2.18	0.172	-0.1	0.342624144432096	0.31
CG3262	Sap30	2.09	0.172	-0.1	0.342624144432096	0.31
CG3262	bon	2.02	0.172	-0.1	0.342624144432096	0.31
CG3262	Vsx2	2.02	0.172	-0.1	0.342624144432096	0.31
CG3262	dac	1.92	0.172	-0.1	0.342624144432096	0.31
CG3262	e(y)2	1.91	0.172	-0.1	0.342624144432096	0.31
CG3262	Eip74EF	1.88	0.172	-0.1	0.342624144432096	0.31
CG3262	rgr	1.87	0.172	-0.1	0.342624144432096	0.31
CG3262	CG7357	1.84	0.172	-0.1	0.342624144432096	0.31
CG3262	fkh	1.83	0.172	-0.1	0.342624144432096	0.31
CG3262	Chrac-14	1.76	0.172	-0.1	0.342624144432096	0.31
CG3262	foxo	1.76	0.172	-0.1	0.342624144432096	0.31
CG3262	MED7	1.74	0.172	-0.1	0.342624144432096	0.31
CG3262	woc	1.7	0.172	-0.1	0.342624144432096	0.31
CG3262	TfIIEalpha	1.67	0.172	-0.1	0.342624144432096	0.31
CG3262	HmgD	1.54	0.172	-0.1	0.342624144432096	0.31
CG3262	tj	1.51	0.172	-0.1	0.342624144432096	0.31
CG3262	CG8765	1.5	0.172	-0.1	0.342624144432096	0.31
RpL5	jing	3.18	0.165	-0.26	0.524931436444038	0.4
RpL5	CtBP	2.8	0.165	-0.26	0.524931436444038	0.4
RpL5	opa	2.56	0.165	-0.26	0.524931436444038	0.4
RpL5	CG15073	2.36	0.165	-0.26	0.524931436444038	0.4
RpL5	ecd	2	0.165	-0.26	0.524931436444038	0.4
RpL5	Camta	1.99	0.165	-0.26	0.524931436444038	0.4
RpL5	CG4820	1.98	0.165	-0.26	0.524931436444038	0.4
RpL5	CG3065	1.79	0.165	-0.26	0.524931436444038	0.4
RpL5	CG10321	1.72	0.165	-0.26	0.524931436444038	0.4
RpL5	CG5953	1.7	0.165	-0.26	0.524931436444038	0.4
RpL5	apt	1.67	0.165	-0.26	0.524931436444038	0.4
RpL5	ph-p	1.6	0.165	-0.26	0.524931436444038	0.4
RpL5	CG7357	1.55	0.165	-0.26	0.524931436444038	0.4
RpL5	tsh	1.41	0.165	-0.26	0.524931436444038	0.4
RpL5	ara	1.4	0.165	-0.26	0.524931436444038	0.4
RpL5	Bap55	1.39	0.165	-0.26	0.524931436444038	0.4
RpL5	MED7	1.37	0.165	-0.26	0.524931436444038	0.4
RpL5	CrebB	1.33	0.165	-0.26	0.524931436444038	0.4
RpL5	pzg	1.29	0.165	-0.26	0.524931436444038	0.4
RpL5	l(3)mbt	1.28	0.165	-0.26	0.524931436444038	0.4
RpL5	az2	1.24	0.165	-0.26	0.524931436444038	0.4
RpL5	Octbeta2R	1.21	0.165	-0.26	0.524931436444038	0.4
RpL5	tio	1.19	0.165	-0.26	0.524931436444038	0.4
RpL5	hng1	1.12	0.165	-0.26	0.524931436444038	0.4
RpL5	CG3847	1.07	0.165	-0.26	0.524931436444038	0.4
RpL5	CG2202	1.04	0.165	-0.26	0.524931436444038	0.4
RpL5	Hr39	1.03	0.165	-0.26	0.524931436444038	0.4
RpL5	E2f2	1.03	0.165	-0.26	0.524931436444038	0.4
RpL5	CG6907	1.02	0.165	-0.26	0.524931436444038	0.4
RpL5	Brf	1.02	0.165	-0.26	0.524931436444038	0.4
CR43957	dbr	5.79	0.054	0.29	0.155043418236511	0.02
CR43957	CG34422	5.28	0.054	0.29	0.155043418236511	0.02
CR43957	CG4676	4.48	0.054	0.29	0.155043418236511	0.02
CR43957	Hmx	2.53	0.054	0.29	0.155043418236511	0.02
CR43957	Bx	2.42	0.054	0.29	0.155043418236511	0.02
CR43957	mirr	2.19	0.054	0.29	0.155043418236511	0.02
CR43957	CG13123	2.15	0.054	0.29	0.155043418236511	0.02
CR43957	ct	2.12	0.054	0.29	0.155043418236511	0.02
CR43957	HmgD	2.09	0.054	0.29	0.155043418236511	0.02
CR43957	mTTF	1.82	0.054	0.29	0.155043418236511	0.02
CR43957	ab	1.79	0.054	0.29	0.155043418236511	0.02
CR43957	Su(var)2-HP2	1.78	0.054	0.29	0.155043418236511	0.02
CR43957	dve	1.76	0.054	0.29	0.155043418236511	0.02
CR43957	MED17	1.73	0.054	0.29	0.155043418236511	0.02
CR43957	az2	1.7	0.054	0.29	0.155043418236511	0.02
CR43957	CG30403	1.67	0.054	0.29	0.155043418236511	0.02
CR43957	Dip2	1.64	0.054	0.29	0.155043418236511	0.02
CR43957	NC2beta	1.55	0.054	0.29	0.155043418236511	0.02
CR43957	Cdc5	1.51	0.054	0.29	0.155043418236511	0.02
CR43957	MED4	1.49	0.054	0.29	0.155043418236511	0.02
CR43957	CG1024	1.46	0.054	0.29	0.155043418236511	0.02
CR43957	erm	1.45	0.054	0.29	0.155043418236511	0.02
CR43957	Brf	1.43	0.054	0.29	0.155043418236511	0.02
CR43957	RpII33	1.4	0.054	0.29	0.155043418236511	0.02
CR43957	dac	1.35	0.054	0.29	0.155043418236511	0.02
CR43957	CG8950	1.35	0.054	0.29	0.155043418236511	0.02
CR43957	pzg	1.27	0.054	0.29	0.155043418236511	0.02
CR43957	ADD1	1.27	0.054	0.29	0.155043418236511	0.02
CR43957	CG11504	1.26	0.054	0.29	0.155043418236511	0.02
CR43957	Fer2	1.24	0.054	0.29	0.155043418236511	0.02
RpS3A	foxo	9.81	0.159	0.3	0.224933852710609	0.82
RpS3A	CG8950	4.99	0.159	0.3	0.224933852710609	0.82
RpS3A	salr	3.92	0.159	0.3	0.224933852710609	0.82
RpS3A	TFAM	3.29	0.159	0.3	0.224933852710609	0.82
RpS3A	Chrac-16	2.79	0.159	0.3	0.224933852710609	0.82
RpS3A	klu	2.46	0.159	0.3	0.224933852710609	0.82
RpS3A	fru	2.42	0.159	0.3	0.224933852710609	0.82
RpS3A	CG6907	2.42	0.159	0.3	0.224933852710609	0.82
RpS3A	vvl	2.3	0.159	0.3	0.224933852710609	0.82
RpS3A	Trf	2.3	0.159	0.3	0.224933852710609	0.82
RpS3A	ct	2.26	0.159	0.3	0.224933852710609	0.82
RpS3A	Bx	2.15	0.159	0.3	0.224933852710609	0.82
RpS3A	nvy	2.08	0.159	0.3	0.224933852710609	0.82
RpS3A	dom	1.83	0.159	0.3	0.224933852710609	0.82
RpS3A	Tfb1	1.76	0.159	0.3	0.224933852710609	0.82
RpS3A	chm	1.72	0.159	0.3	0.224933852710609	0.82
RpS3A	esn	1.7	0.159	0.3	0.224933852710609	0.82
RpS3A	Stat92E	1.65	0.159	0.3	0.224933852710609	0.82
RpS3A	cbt	1.62	0.159	0.3	0.224933852710609	0.82
RpS3A	CG10959	1.6	0.159	0.3	0.224933852710609	0.82
RpS3A	CG11695	1.58	0.159	0.3	0.224933852710609	0.82
RpS3A	ssp	1.53	0.159	0.3	0.224933852710609	0.82
RpS3A	lov	1.52	0.159	0.3	0.224933852710609	0.82
RpS3A	CG14710	1.51	0.159	0.3	0.224933852710609	0.82
RpS3A	dve	1.49	0.159	0.3	0.224933852710609	0.82
RpS3A	Plzf	1.49	0.159	0.3	0.224933852710609	0.82
RpS3A	Sap30	1.43	0.159	0.3	0.224933852710609	0.82
RpS3A	CG18265	1.37	0.159	0.3	0.224933852710609	0.82
RpS3A	CG10904	1.33	0.159	0.3	0.224933852710609	0.82
RpS3A	grn	1.28	0.159	0.3	0.224933852710609	0.82
CG31997	e(y)1	6.66	0.17	-0.04	0.224933852710609	0.43
CG31997	Rbsn-5	3.84	0.17	-0.04	0.224933852710609	0.43
CG31997	Chrac-14	3.23	0.17	-0.04	0.224933852710609	0.43
CG31997	tara	3.19	0.17	-0.04	0.224933852710609	0.43
CG31997	CtBP	2.79	0.17	-0.04	0.224933852710609	0.43
CG31997	aop	2.73	0.17	-0.04	0.224933852710609	0.43
CG31997	e(y)3	2.67	0.17	-0.04	0.224933852710609	0.43
CG31997	trem	2.62	0.17	-0.04	0.224933852710609	0.43
CG31997	mor	2.55	0.17	-0.04	0.224933852710609	0.43
CG31997	dmrt99B	2.46	0.17	-0.04	0.224933852710609	0.43
CG31997	Rpd3	2.45	0.17	-0.04	0.224933852710609	0.43
CG31997	Bap55	2.34	0.17	-0.04	0.224933852710609	0.43
CG31997	hpo	2.16	0.17	-0.04	0.224933852710609	0.43
CG31997	CG17802	2.06	0.17	-0.04	0.224933852710609	0.43
CG31997	CG11085	2.05	0.17	-0.04	0.224933852710609	0.43
CG31997	Elp3	2.01	0.17	-0.04	0.224933852710609	0.43
CG31997	Taf5	1.99	0.17	-0.04	0.224933852710609	0.43
CG31997	CG30403	1.95	0.17	-0.04	0.224933852710609	0.43
CG31997	fru	1.94	0.17	-0.04	0.224933852710609	0.43
CG31997	CG12299	1.88	0.17	-0.04	0.224933852710609	0.43
CG31997	CG7368	1.8	0.17	-0.04	0.224933852710609	0.43
CG31997	Chrac-16	1.69	0.17	-0.04	0.224933852710609	0.43
CG31997	noc	1.68	0.17	-0.04	0.224933852710609	0.43
CG31997	CG6683	1.59	0.17	-0.04	0.224933852710609	0.43
CG31997	CoRest	1.53	0.17	-0.04	0.224933852710609	0.43
CG31997	esn	1.49	0.17	-0.04	0.224933852710609	0.43
CG31997	cwo	1.47	0.17	-0.04	0.224933852710609	0.43
CG31997	RunxB	1.44	0.17	-0.04	0.224933852710609	0.43
CG31997	Dad	1.43	0.17	-0.04	0.224933852710609	0.43
CG31997	MTA1-like	1.4	0.17	-0.04	0.224933852710609	0.43
RhoGAP102A	CG1792	3.77	0.086	-0.03	0.21392032339613	0.45
RhoGAP102A	Bap55	3.73	0.086	-0.03	0.21392032339613	0.45
RhoGAP102A	CG17806	3.56	0.086	-0.03	0.21392032339613	0.45
RhoGAP102A	luna	3.49	0.086	-0.03	0.21392032339613	0.45
RhoGAP102A	woc	3.3	0.086	-0.03	0.21392032339613	0.45
RhoGAP102A	chm	3.22	0.086	-0.03	0.21392032339613	0.45
RhoGAP102A	fru	3	0.086	-0.03	0.21392032339613	0.45
RhoGAP102A	MED4	2.96	0.086	-0.03	0.21392032339613	0.45
RhoGAP102A	ecd	2.79	0.086	-0.03	0.21392032339613	0.45
RhoGAP102A	Su(var)2-HP2	2.65	0.086	-0.03	0.21392032339613	0.45
RhoGAP102A	CG11414	2.44	0.086	-0.03	0.21392032339613	0.45
RhoGAP102A	TfAP-2	2.37	0.086	-0.03	0.21392032339613	0.45
RhoGAP102A	Sox21b	2.32	0.086	-0.03	0.21392032339613	0.45
RhoGAP102A	CG34422	2.17	0.086	-0.03	0.21392032339613	0.45
RhoGAP102A	Sce	2.09	0.086	-0.03	0.21392032339613	0.45
RhoGAP102A	Lim1	2.08	0.086	-0.03	0.21392032339613	0.45
RhoGAP102A	CG7368	1.84	0.086	-0.03	0.21392032339613	0.45
RhoGAP102A	CG8924	1.78	0.086	-0.03	0.21392032339613	0.45
RhoGAP102A	CG4360	1.77	0.086	-0.03	0.21392032339613	0.45
RhoGAP102A	rgr	1.75	0.086	-0.03	0.21392032339613	0.45
RhoGAP102A	Chrac-16	1.74	0.086	-0.03	0.21392032339613	0.45
RhoGAP102A	Xbp1	1.68	0.086	-0.03	0.21392032339613	0.45
RhoGAP102A	CG8281	1.67	0.086	-0.03	0.21392032339613	0.45
RhoGAP102A	Ets65A	1.64	0.086	-0.03	0.21392032339613	0.45
RhoGAP102A	aop	1.63	0.086	-0.03	0.21392032339613	0.45
RhoGAP102A	e(y)1	1.62	0.086	-0.03	0.21392032339613	0.45
RhoGAP102A	dalao	1.57	0.086	-0.03	0.21392032339613	0.45
RhoGAP102A	CrebA	1.57	0.086	-0.03	0.21392032339613	0.45
RhoGAP102A	MED17	1.56	0.086	-0.03	0.21392032339613	0.45
RhoGAP102A	CG18265	1.54	0.086	-0.03	0.21392032339613	0.45
CR44023	toy	5.23	0.034	0.11	0.306186217847897	0.18
CR44023	MED28	4.43	0.034	0.11	0.306186217847897	0.18
CR44023	hbn	3.26	0.034	0.11	0.306186217847897	0.18
CR44023	hpo	3.2	0.034	0.11	0.306186217847897	0.18
CR44023	Eip74EF	2.91	0.034	0.11	0.306186217847897	0.18
CR44023	jing	2.69	0.034	0.11	0.306186217847897	0.18
CR44023	e(y)3	2.52	0.034	0.11	0.306186217847897	0.18
CR44023	CG6163	2.4	0.034	0.11	0.306186217847897	0.18
CR44023	ppl	2.15	0.034	0.11	0.306186217847897	0.18
CR44023	TH1	2.05	0.034	0.11	0.306186217847897	0.18
CR44023	Sap30	2.01	0.034	0.11	0.306186217847897	0.18
CR44023	Crc	1.93	0.034	0.11	0.306186217847897	0.18
CR44023	fd68A	1.85	0.034	0.11	0.306186217847897	0.18
CR44023	CG43689	1.83	0.034	0.11	0.306186217847897	0.18
CR44023	Set2	1.82	0.034	0.11	0.306186217847897	0.18
CR44023	CG4565	1.78	0.034	0.11	0.306186217847897	0.18
CR44023	Xbp1	1.78	0.034	0.11	0.306186217847897	0.18
CR44023	CG11560	1.67	0.034	0.11	0.306186217847897	0.18
CR44023	Hsf	1.67	0.034	0.11	0.306186217847897	0.18
CR44023	foxo	1.65	0.034	0.11	0.306186217847897	0.18
CR44023	dbr	1.56	0.034	0.11	0.306186217847897	0.18
CR44023	CG6683	1.51	0.034	0.11	0.306186217847897	0.18
CR44023	zfh2	1.5	0.034	0.11	0.306186217847897	0.18
CR44023	Sox21b	1.46	0.034	0.11	0.306186217847897	0.18
CR44023	rn	1.42	0.034	0.11	0.306186217847897	0.18
CR44023	CG11504	1.41	0.034	0.11	0.306186217847897	0.18
CR44023	sim	1.4	0.034	0.11	0.306186217847897	0.18
CR44023	mrn	1.36	0.034	0.11	0.306186217847897	0.18
CR44023	CG3838	1.36	0.034	0.11	0.306186217847897	0.18
CR44023	cwo	1.31	0.034	0.11	0.306186217847897	0.18
mav	CG3065	7.88	0.284	-0.1	0.556348640264187	0.66
mav	CG17829	2.94	0.284	-0.1	0.556348640264187	0.66
mav	Cdc5	2.76	0.284	-0.1	0.556348640264187	0.66
mav	Bap55	2.5	0.284	-0.1	0.556348640264187	0.66
mav	Taf5	2.46	0.284	-0.1	0.556348640264187	0.66
mav	CG9932	2.36	0.284	-0.1	0.556348640264187	0.66
mav	HmgD	2.33	0.284	-0.1	0.556348640264187	0.66
mav	Eip93F	1.99	0.284	-0.1	0.556348640264187	0.66
mav	Trf	1.94	0.284	-0.1	0.556348640264187	0.66
mav	aop	1.92	0.284	-0.1	0.556348640264187	0.66
mav	CoRest	1.9	0.284	-0.1	0.556348640264187	0.66
mav	Cp190	1.9	0.284	-0.1	0.556348640264187	0.66
mav	CG12219	1.8	0.284	-0.1	0.556348640264187	0.66
mav	dalao	1.7	0.284	-0.1	0.556348640264187	0.66
mav	CG9705	1.69	0.284	-0.1	0.556348640264187	0.66
mav	CG11723	1.66	0.284	-0.1	0.556348640264187	0.66
mav	disco	1.64	0.284	-0.1	0.556348640264187	0.66
mav	CG2116	1.61	0.284	-0.1	0.556348640264187	0.66
mav	pdm3	1.6	0.284	-0.1	0.556348640264187	0.66
mav	MED27	1.6	0.284	-0.1	0.556348640264187	0.66
mav	zfh2	1.58	0.284	-0.1	0.556348640264187	0.66
mav	grn	1.57	0.284	-0.1	0.556348640264187	0.66
mav	CkIIalpha-i1	1.53	0.284	-0.1	0.556348640264187	0.66
mav	caup	1.49	0.284	-0.1	0.556348640264187	0.66
mav	tsh	1.48	0.284	-0.1	0.556348640264187	0.66
mav	Atf3	1.48	0.284	-0.1	0.556348640264187	0.66
mav	sage	1.47	0.284	-0.1	0.556348640264187	0.66
mav	ham	1.45	0.284	-0.1	0.556348640264187	0.66
mav	CG8388	1.43	0.284	-0.1	0.556348640264187	0.66
mav	Cf2	1.42	0.284	-0.1	0.556348640264187	0.66
ey	Xrp1	5.36	0.384	0.19	0.130585725019802	0.53
ey	hng1	4.24	0.384	0.19	0.130585725019802	0.53
ey	HmgD	3.77	0.384	0.19	0.130585725019802	0.53
ey	CG3065	3.47	0.384	0.19	0.130585725019802	0.53
ey	dom	3.27	0.384	0.19	0.130585725019802	0.53
ey	CkIIalpha-i1	3.24	0.384	0.19	0.130585725019802	0.53
ey	e(y)3	3.18	0.384	0.19	0.130585725019802	0.53
ey	CG10904	3.11	0.384	0.19	0.130585725019802	0.53
ey	pdm3	2.74	0.384	0.19	0.130585725019802	0.53
ey	CG7556	2.7	0.384	0.19	0.130585725019802	0.53
ey	Cf2	2.6	0.384	0.19	0.130585725019802	0.53
ey	CG17806	2.48	0.384	0.19	0.130585725019802	0.53
ey	grp	2.38	0.384	0.19	0.130585725019802	0.53
ey	Rbsn-5	2.32	0.384	0.19	0.130585725019802	0.53
ey	bsh	2.09	0.384	0.19	0.130585725019802	0.53
ey	salr	1.99	0.384	0.19	0.130585725019802	0.53
ey	Lmpt	1.96	0.384	0.19	0.130585725019802	0.53
ey	Sox21b	1.9	0.384	0.19	0.130585725019802	0.53
ey	hbn	1.89	0.384	0.19	0.130585725019802	0.53
ey	Elp3	1.87	0.384	0.19	0.130585725019802	0.53
ey	opa	1.86	0.384	0.19	0.130585725019802	0.53
ey	CrebA	1.73	0.384	0.19	0.130585725019802	0.53
ey	Set2	1.73	0.384	0.19	0.130585725019802	0.53
ey	CG4565	1.67	0.384	0.19	0.130585725019802	0.53
ey	mor	1.57	0.384	0.19	0.130585725019802	0.53
ey	CG12299	1.5	0.384	0.19	0.130585725019802	0.53
ey	CG10654	1.49	0.384	0.19	0.130585725019802	0.53
ey	CG12391	1.45	0.384	0.19	0.130585725019802	0.53
ey	ham	1.43	0.384	0.19	0.130585725019802	0.53
ey	hpo	1.4	0.384	0.19	0.130585725019802	0.53
bt	MTA1-like	3.74	0.286	-0.03	0.375154289247425	0.23
bt	bon	2.7	0.286	-0.03	0.375154289247425	0.23
bt	CG6813	2.68	0.286	-0.03	0.375154289247425	0.23
bt	CG10209	2.51	0.286	-0.03	0.375154289247425	0.23
bt	HP1b	2.46	0.286	-0.03	0.375154289247425	0.23
bt	Lim1	2.34	0.286	-0.03	0.375154289247425	0.23
bt	CG6689	2.09	0.286	-0.03	0.375154289247425	0.23
bt	elB	2.05	0.286	-0.03	0.375154289247425	0.23
bt	Sry-delta	1.83	0.286	-0.03	0.375154289247425	0.23
bt	fd68A	1.76	0.286	-0.03	0.375154289247425	0.23
bt	spt4	1.74	0.286	-0.03	0.375154289247425	0.23
bt	Sox102F	1.68	0.286	-0.03	0.375154289247425	0.23
bt	CG17802	1.68	0.286	-0.03	0.375154289247425	0.23
bt	Vsx1	1.63	0.286	-0.03	0.375154289247425	0.23
bt	CrebA	1.63	0.286	-0.03	0.375154289247425	0.23
bt	RunxB	1.59	0.286	-0.03	0.375154289247425	0.23
bt	CG32700	1.58	0.286	-0.03	0.375154289247425	0.23
bt	NELF-B	1.56	0.286	-0.03	0.375154289247425	0.23
bt	CG8924	1.56	0.286	-0.03	0.375154289247425	0.23
bt	Hakai	1.55	0.286	-0.03	0.375154289247425	0.23
bt	disco-r	1.5	0.286	-0.03	0.375154289247425	0.23
bt	CG12155	1.44	0.286	-0.03	0.375154289247425	0.23
bt	slp1	1.44	0.286	-0.03	0.375154289247425	0.23
bt	CG4820	1.43	0.286	-0.03	0.375154289247425	0.23
bt	ssp	1.4	0.286	-0.03	0.375154289247425	0.23
bt	Crc	1.39	0.286	-0.03	0.375154289247425	0.23
bt	zfh2	1.38	0.286	-0.03	0.375154289247425	0.23
bt	CG11695	1.35	0.286	-0.03	0.375154289247425	0.23
bt	CG11504	1.34	0.286	-0.03	0.375154289247425	0.23
bt	CG10904	1.34	0.286	-0.03	0.375154289247425	0.23
Sox102F	MED27	4.53	0.35	-0.1	0.217584455256073	0.6
Sox102F	trem	4.26	0.35	-0.1	0.217584455256073	0.6
Sox102F	mirr	3.89	0.35	-0.1	0.217584455256073	0.6
Sox102F	fd59A	3	0.35	-0.1	0.217584455256073	0.6
Sox102F	dmrt99B	2.86	0.35	-0.1	0.217584455256073	0.6
Sox102F	e(y)2	2.69	0.35	-0.1	0.217584455256073	0.6
Sox102F	CG4565	2.67	0.35	-0.1	0.217584455256073	0.6
Sox102F	CG9650	2.53	0.35	-0.1	0.217584455256073	0.6
Sox102F	CG9705	2.52	0.35	-0.1	0.217584455256073	0.6
Sox102F	vfl	2.07	0.35	-0.1	0.217584455256073	0.6
Sox102F	Cp190	1.88	0.35	-0.1	0.217584455256073	0.6
Sox102F	dan	1.7	0.35	-0.1	0.217584455256073	0.6
Sox102F	dve	1.64	0.35	-0.1	0.217584455256073	0.6
Sox102F	CtBP	1.62	0.35	-0.1	0.217584455256073	0.6
Sox102F	mamo	1.59	0.35	-0.1	0.217584455256073	0.6
Sox102F	CG12299	1.58	0.35	-0.1	0.217584455256073	0.6
Sox102F	ct	1.56	0.35	-0.1	0.217584455256073	0.6
Sox102F	Chrac-16	1.51	0.35	-0.1	0.217584455256073	0.6
Sox102F	CG9305	1.48	0.35	-0.1	0.217584455256073	0.6
Sox102F	sage	1.33	0.35	-0.1	0.217584455256073	0.6
Sox102F	Cdc5	1.17	0.35	-0.1	0.217584455256073	0.6
Sox102F	Bx	1.15	0.35	-0.1	0.217584455256073	0.6
Sox102F	CG17806	1.14	0.35	-0.1	0.217584455256073	0.6
Sox102F	RunxA	1.14	0.35	-0.1	0.217584455256073	0.6
Sox102F	TfAP-2	1.12	0.35	-0.1	0.217584455256073	0.6
Sox102F	fkh	1.11	0.35	-0.1	0.217584455256073	0.6
Sox102F	Mes4	1.1	0.35	-0.1	0.217584455256073	0.6
Sox102F	CG17829	1.07	0.35	-0.1	0.217584455256073	0.6
Sox102F	nvy	1.07	0.35	-0.1	0.217584455256073	0.6
Sox102F	Brf	1.06	0.35	-0.1	0.217584455256073	0.6
CR43425	Ets65A	7.26	0.059	0.23	0.108866210790363	0.08
CR43425	Mes4	5.43	0.059	0.23	0.108866210790363	0.08
CR43425	CG3065	2.77	0.059	0.23	0.108866210790363	0.08
CR43425	klu	2.67	0.059	0.23	0.108866210790363	0.08
CR43425	dmrt99B	2.31	0.059	0.23	0.108866210790363	0.08
CR43425	chm	2.3	0.059	0.23	0.108866210790363	0.08
CR43425	sim	2.29	0.059	0.23	0.108866210790363	0.08
CR43425	Sox14	2.24	0.059	0.23	0.108866210790363	0.08
CR43425	CG4676	2.19	0.059	0.23	0.108866210790363	0.08
CR43425	svp	2.13	0.059	0.23	0.108866210790363	0.08
CR43425	NC2beta	2.05	0.059	0.23	0.108866210790363	0.08
CR43425	CG3163	2.02	0.059	0.23	0.108866210790363	0.08
CR43425	Rbsn-5	1.86	0.059	0.23	0.108866210790363	0.08
CR43425	slp1	1.86	0.059	0.23	0.108866210790363	0.08
CR43425	zfh2	1.79	0.059	0.23	0.108866210790363	0.08
CR43425	danr	1.77	0.059	0.23	0.108866210790363	0.08
CR43425	CG2202	1.74	0.059	0.23	0.108866210790363	0.08
CR43425	Rpd3	1.68	0.059	0.23	0.108866210790363	0.08
CR43425	apt	1.64	0.059	0.23	0.108866210790363	0.08
CR43425	tup	1.56	0.059	0.23	0.108866210790363	0.08
CR43425	CG11085	1.54	0.059	0.23	0.108866210790363	0.08
CR43425	Dif	1.52	0.059	0.23	0.108866210790363	0.08
CR43425	Hr39	1.51	0.059	0.23	0.108866210790363	0.08
CR43425	CG15715	1.47	0.059	0.23	0.108866210790363	0.08
CR43425	Dll	1.46	0.059	0.23	0.108866210790363	0.08
CR43425	CG1792	1.45	0.059	0.23	0.108866210790363	0.08
CR43425	CG18265	1.44	0.059	0.23	0.108866210790363	0.08
CR43425	CG9932	1.42	0.059	0.23	0.108866210790363	0.08
CR43425	CG8765	1.42	0.059	0.23	0.108866210790363	0.08
CR43425	CkIIalpha-i1	1.38	0.059	0.23	0.108866210790363	0.08
mGluR	CG7818	7.06	0.327	-0.13	0.401212961728981	0.33
mGluR	CG12299	6.87	0.327	-0.13	0.401212961728981	0.33
mGluR	Sox21b	6.41	0.327	-0.13	0.401212961728981	0.33
mGluR	CG4820	4.45	0.327	-0.13	0.401212961728981	0.33
mGluR	CG9426	3.96	0.327	-0.13	0.401212961728981	0.33
mGluR	Atf-2	3.02	0.327	-0.13	0.401212961728981	0.33
mGluR	CG8924	2.89	0.327	-0.13	0.401212961728981	0.33
mGluR	ham	2.79	0.327	-0.13	0.401212961728981	0.33
mGluR	CG9650	2.62	0.327	-0.13	0.401212961728981	0.33
mGluR	CG3726	2.55	0.327	-0.13	0.401212961728981	0.33
mGluR	scro	2.5	0.327	-0.13	0.401212961728981	0.33
mGluR	esn	2.43	0.327	-0.13	0.401212961728981	0.33
mGluR	tsh	2.34	0.327	-0.13	0.401212961728981	0.33
mGluR	ph-p	2.29	0.327	-0.13	0.401212961728981	0.33
mGluR	Dref	2.27	0.327	-0.13	0.401212961728981	0.33
mGluR	rn	2.15	0.327	-0.13	0.401212961728981	0.33
mGluR	Dnz1	2.13	0.327	-0.13	0.401212961728981	0.33
mGluR	slp2	2.07	0.327	-0.13	0.401212961728981	0.33
mGluR	ab	2.06	0.327	-0.13	0.401212961728981	0.33
mGluR	danr	2.05	0.327	-0.13	0.401212961728981	0.33
mGluR	Xbp1	2.02	0.327	-0.13	0.401212961728981	0.33
mGluR	kin17	2.01	0.327	-0.13	0.401212961728981	0.33
mGluR	CG6813	1.96	0.327	-0.13	0.401212961728981	0.33
mGluR	CtBP	1.94	0.327	-0.13	0.401212961728981	0.33
mGluR	CG6254	1.92	0.327	-0.13	0.401212961728981	0.33
mGluR	CG4676	1.89	0.327	-0.13	0.401212961728981	0.33
mGluR	Opbp	1.88	0.327	-0.13	0.401212961728981	0.33
mGluR	CG43689	1.83	0.327	-0.13	0.401212961728981	0.33
mGluR	CG9305	1.8	0.327	-0.13	0.401212961728981	0.33
mGluR	foxo	1.75	0.327	-0.13	0.401212961728981	0.33
toy	fkh	13.48	0.817	-0.16	0.170346285967312	0.01
toy	bab1	6.79	0.817	-0.16	0.170346285967312	0.01
toy	zf30C	4.74	0.817	-0.16	0.170346285967312	0.01
toy	CG3163	4.59	0.817	-0.16	0.170346285967312	0.01
toy	CG14441	4.58	0.817	-0.16	0.170346285967312	0.01
toy	E2f2	3.84	0.817	-0.16	0.170346285967312	0.01
toy	Sry-delta	3.03	0.817	-0.16	0.170346285967312	0.01
toy	sr	2.9	0.817	-0.16	0.170346285967312	0.01
toy	CG17568	2.71	0.817	-0.16	0.170346285967312	0.01
toy	Mes4	2.68	0.817	-0.16	0.170346285967312	0.01
toy	CG13123	2.52	0.817	-0.16	0.170346285967312	0.01
toy	CoRest	2.5	0.817	-0.16	0.170346285967312	0.01
toy	TfIIEalpha	2.31	0.817	-0.16	0.170346285967312	0.01
toy	Crc	2.24	0.817	-0.16	0.170346285967312	0.01
toy	Mef2	2.17	0.817	-0.16	0.170346285967312	0.01
toy	Kdm2	2.13	0.817	-0.16	0.170346285967312	0.01
toy	fd59A	2.04	0.817	-0.16	0.170346285967312	0.01
toy	CG6813	1.96	0.817	-0.16	0.170346285967312	0.01
toy	CG4676	1.89	0.817	-0.16	0.170346285967312	0.01
toy	br	1.87	0.817	-0.16	0.170346285967312	0.01
toy	kin17	1.83	0.817	-0.16	0.170346285967312	0.01
toy	Sap30	1.82	0.817	-0.16	0.170346285967312	0.01
toy	CG6683	1.8	0.817	-0.16	0.170346285967312	0.01
toy	CG8950	1.79	0.817	-0.16	0.170346285967312	0.01
toy	Sox21b	1.79	0.817	-0.16	0.170346285967312	0.01
toy	CG7556	1.77	0.817	-0.16	0.170346285967312	0.01
toy	disco-r	1.71	0.817	-0.16	0.170346285967312	0.01
toy	Stat92E	1.68	0.817	-0.16	0.170346285967312	0.01
toy	Lim3	1.68	0.817	-0.16	0.170346285967312	0.01
toy	CG4328	1.62	0.817	-0.16	0.170346285967312	0.01
ATPsyn-beta	CG34340	7.66	0.228	-0.05	0.106024404193811	0.89
ATPsyn-beta	CG12299	4.72	0.228	-0.05	0.106024404193811	0.89
ATPsyn-beta	MED30	4.39	0.228	-0.05	0.106024404193811	0.89
ATPsyn-beta	CG2116	4.18	0.228	-0.05	0.106024404193811	0.89
ATPsyn-beta	MED27	2.85	0.228	-0.05	0.106024404193811	0.89
ATPsyn-beta	CG12659	2.57	0.228	-0.05	0.106024404193811	0.89
ATPsyn-beta	CG11317	2.49	0.228	-0.05	0.106024404193811	0.89
ATPsyn-beta	tio	2.4	0.228	-0.05	0.106024404193811	0.89
ATPsyn-beta	opa	2.31	0.228	-0.05	0.106024404193811	0.89
ATPsyn-beta	Brd8	2.3	0.228	-0.05	0.106024404193811	0.89
ATPsyn-beta	CG6907	2.25	0.228	-0.05	0.106024404193811	0.89
ATPsyn-beta	CkIIalpha-i1	2.07	0.228	-0.05	0.106024404193811	0.89
ATPsyn-beta	CG3163	2	0.228	-0.05	0.106024404193811	0.89
ATPsyn-beta	Eip93F	1.92	0.228	-0.05	0.106024404193811	0.89
ATPsyn-beta	RunxB	1.85	0.228	-0.05	0.106024404193811	0.89
ATPsyn-beta	salr	1.83	0.228	-0.05	0.106024404193811	0.89
ATPsyn-beta	CG32700	1.71	0.228	-0.05	0.106024404193811	0.89
ATPsyn-beta	Dnz1	1.68	0.228	-0.05	0.106024404193811	0.89
ATPsyn-beta	e(y)1	1.66	0.228	-0.05	0.106024404193811	0.89
ATPsyn-beta	CG6254	1.66	0.228	-0.05	0.106024404193811	0.89
ATPsyn-beta	CG7818	1.62	0.228	-0.05	0.106024404193811	0.89
ATPsyn-beta	Octbeta2R	1.6	0.228	-0.05	0.106024404193811	0.89
ATPsyn-beta	kin17	1.47	0.228	-0.05	0.106024404193811	0.89
ATPsyn-beta	CG8281	1.45	0.228	-0.05	0.106024404193811	0.89
ATPsyn-beta	MBD-R2	1.37	0.228	-0.05	0.106024404193811	0.89
ATPsyn-beta	Rx	1.34	0.228	-0.05	0.106024404193811	0.89
ATPsyn-beta	Lmpt	1.34	0.228	-0.05	0.106024404193811	0.89
ATPsyn-beta	mamo	1.3	0.228	-0.05	0.106024404193811	0.89
ATPsyn-beta	mld	1.29	0.228	-0.05	0.106024404193811	0.89
ATPsyn-beta	CG7368	1.29	0.228	-0.05	0.106024404193811	0.89
CG32017	CG13123	6.92	0.67	0.14	0.358327916565539	0.58
CG32017	CG7357	5.61	0.67	0.14	0.358327916565539	0.58
CG32017	CG12659	5.39	0.67	0.14	0.358327916565539	0.58
CG32017	MED18	4.22	0.67	0.14	0.358327916565539	0.58
CG32017	CrebB	4.21	0.67	0.14	0.358327916565539	0.58
CG32017	tsh	4.11	0.67	0.14	0.358327916565539	0.58
CG32017	CG12219	3.65	0.67	0.14	0.358327916565539	0.58
CG32017	CG10321	3.61	0.67	0.14	0.358327916565539	0.58
CG32017	ktub	3.2	0.67	0.14	0.358327916565539	0.58
CG32017	ADD1	2.85	0.67	0.14	0.358327916565539	0.58
CG32017	Dnz1	2.62	0.67	0.14	0.358327916565539	0.58
CG32017	Lin29	2.51	0.67	0.14	0.358327916565539	0.58
CG32017	luna	2.41	0.67	0.14	0.358327916565539	0.58
CG32017	rn	2.29	0.67	0.14	0.358327916565539	0.58
CG32017	CG9305	1.97	0.67	0.14	0.358327916565539	0.58
CG32017	CG9948	1.95	0.67	0.14	0.358327916565539	0.58
CG32017	kn	1.91	0.67	0.14	0.358327916565539	0.58
CG32017	CG6163	1.73	0.67	0.14	0.358327916565539	0.58
CG32017	e(y)2	1.65	0.67	0.14	0.358327916565539	0.58
CG32017	CG11696	1.56	0.67	0.14	0.358327916565539	0.58
CG32017	slp2	1.42	0.67	0.14	0.358327916565539	0.58
CG32017	Rack1	1.37	0.67	0.14	0.358327916565539	0.58
CG32017	Atf-2	1.36	0.67	0.14	0.358327916565539	0.58
CG32017	TH1	1.33	0.67	0.14	0.358327916565539	0.58
CG32017	ph-p	1.33	0.67	0.14	0.358327916565539	0.58
CG32017	CG10959	1.31	0.67	0.14	0.358327916565539	0.58
CG32017	CG6654	1.3	0.67	0.14	0.358327916565539	0.58
CG32017	Side	1.3	0.67	0.14	0.358327916565539	0.58
CG32017	vvl	1.27	0.67	0.14	0.358327916565539	0.58
CG32017	salr	1.26	0.67	0.14	0.358327916565539	0.58
Kif3C	mod	6.77	0.172	0.17	0.209656967344384	0.53
Kif3C	pdm3	5.36	0.172	0.17	0.209656967344384	0.53
Kif3C	Xbp1	3.92	0.172	0.17	0.209656967344384	0.53
Kif3C	cwo	3.52	0.172	0.17	0.209656967344384	0.53
Kif3C	mTTF	3.18	0.172	0.17	0.209656967344384	0.53
Kif3C	TfIIEalpha	2.79	0.172	0.17	0.209656967344384	0.53
Kif3C	CG12659	2.47	0.172	0.17	0.209656967344384	0.53
Kif3C	CG2889	2.47	0.172	0.17	0.209656967344384	0.53
Kif3C	row	2.37	0.172	0.17	0.209656967344384	0.53
Kif3C	CG14441	2.36	0.172	0.17	0.209656967344384	0.53
Kif3C	CG4676	2.24	0.172	0.17	0.209656967344384	0.53
Kif3C	Taf5	2.24	0.172	0.17	0.209656967344384	0.53
Kif3C	CG11560	1.85	0.172	0.17	0.209656967344384	0.53
Kif3C	CG10654	1.83	0.172	0.17	0.209656967344384	0.53
Kif3C	Cf2	1.78	0.172	0.17	0.209656967344384	0.53
Kif3C	Dad	1.78	0.172	0.17	0.209656967344384	0.53
Kif3C	Crc	1.75	0.172	0.17	0.209656967344384	0.53
Kif3C	Stat92E	1.75	0.172	0.17	0.209656967344384	0.53
Kif3C	CG5953	1.74	0.172	0.17	0.209656967344384	0.53
Kif3C	CtBP	1.65	0.172	0.17	0.209656967344384	0.53
Kif3C	chm	1.6	0.172	0.17	0.209656967344384	0.53
Kif3C	trem	1.56	0.172	0.17	0.209656967344384	0.53
Kif3C	disco	1.5	0.172	0.17	0.209656967344384	0.53
Kif3C	CG32700	1.49	0.172	0.17	0.209656967344384	0.53
Kif3C	mrn	1.49	0.172	0.17	0.209656967344384	0.53
Kif3C	CG4553	1.48	0.172	0.17	0.209656967344384	0.53
Kif3C	e(y)3	1.47	0.172	0.17	0.209656967344384	0.53
Kif3C	Sox102F	1.46	0.172	0.17	0.209656967344384	0.53
Kif3C	jing	1.41	0.172	0.17	0.209656967344384	0.53
Kif3C	mld	1.38	0.172	0.17	0.209656967344384	0.53
mt:CoII	CG6683	3.38	0.117	-0.03	0.0641940738766369	0.2
mt:CoII	E2f1	3.31	0.117	-0.03	0.0641940738766369	0.2
mt:CoII	slim	2.97	0.117	-0.03	0.0641940738766369	0.2
mt:CoII	CR43670	2.72	0.117	-0.03	0.0641940738766369	0.2
mt:CoII	CG11317	2.55	0.117	-0.03	0.0641940738766369	0.2
mt:CoII	CG13894	2.47	0.117	-0.03	0.0641940738766369	0.2
mt:CoII	CG3726	2.44	0.117	-0.03	0.0641940738766369	0.2
mt:CoII	MTA1-like	2.36	0.117	-0.03	0.0641940738766369	0.2
mt:CoII	Octbeta2R	2.29	0.117	-0.03	0.0641940738766369	0.2
mt:CoII	CG11696	2.1	0.117	-0.03	0.0641940738766369	0.2
mt:CoII	Sry-delta	2.08	0.117	-0.03	0.0641940738766369	0.2
mt:CoII	TfAP-2	2.01	0.117	-0.03	0.0641940738766369	0.2
mt:CoII	TFAM	1.96	0.117	-0.03	0.0641940738766369	0.2
mt:CoII	sr	1.87	0.117	-0.03	0.0641940738766369	0.2
mt:CoII	bsh	1.84	0.117	-0.03	0.0641940738766369	0.2
mt:CoII	Trf	1.75	0.117	-0.03	0.0641940738766369	0.2
mt:CoII	RunxA	1.73	0.117	-0.03	0.0641940738766369	0.2
mt:CoII	Cf2	1.72	0.117	-0.03	0.0641940738766369	0.2
mt:CoII	D	1.66	0.117	-0.03	0.0641940738766369	0.2
mt:CoII	pzg	1.62	0.117	-0.03	0.0641940738766369	0.2
mt:CoII	CG7518	1.59	0.117	-0.03	0.0641940738766369	0.2
mt:CoII	CG6813	1.59	0.117	-0.03	0.0641940738766369	0.2
mt:CoII	NELF-B	1.58	0.117	-0.03	0.0641940738766369	0.2
mt:CoII	e(y)1	1.55	0.117	-0.03	0.0641940738766369	0.2
mt:CoII	dac	1.54	0.117	-0.03	0.0641940738766369	0.2
mt:CoII	CG13123	1.53	0.117	-0.03	0.0641940738766369	0.2
mt:CoII	CG9948	1.49	0.117	-0.03	0.0641940738766369	0.2
mt:CoII	ERR	1.41	0.117	-0.03	0.0641940738766369	0.2
mt:CoII	Taf5	1.38	0.117	-0.03	0.0641940738766369	0.2
mt:CoII	Side	1.38	0.117	-0.03	0.0641940738766369	0.2
mt:ATPase8	Eip93F	5.08	0.06	-0.22	0.096523417813168	0.2
mt:ATPase8	Ets65A	4.05	0.06	-0.22	0.096523417813168	0.2
mt:ATPase8	Crc	4.03	0.06	-0.22	0.096523417813168	0.2
mt:ATPase8	ppl	3.92	0.06	-0.22	0.096523417813168	0.2
mt:ATPase8	CG10959	3.61	0.06	-0.22	0.096523417813168	0.2
mt:ATPase8	CG10654	2.89	0.06	-0.22	0.096523417813168	0.2
mt:ATPase8	TfAP-2	2.79	0.06	-0.22	0.096523417813168	0.2
mt:ATPase8	phol	2.77	0.06	-0.22	0.096523417813168	0.2
mt:ATPase8	CG8924	2.63	0.06	-0.22	0.096523417813168	0.2
mt:ATPase8	pros	2.59	0.06	-0.22	0.096523417813168	0.2
mt:ATPase8	NC2beta	2.53	0.06	-0.22	0.096523417813168	0.2
mt:ATPase8	CG3815	2.42	0.06	-0.22	0.096523417813168	0.2
mt:ATPase8	CG9305	2.39	0.06	-0.22	0.096523417813168	0.2
mt:ATPase8	kn	2.38	0.06	-0.22	0.096523417813168	0.2
mt:ATPase8	CG32532	2.36	0.06	-0.22	0.096523417813168	0.2
mt:ATPase8	NFAT	2.34	0.06	-0.22	0.096523417813168	0.2
mt:ATPase8	Eip74EF	2.33	0.06	-0.22	0.096523417813168	0.2
mt:ATPase8	oc	2.26	0.06	-0.22	0.096523417813168	0.2
mt:ATPase8	CkIIalpha-i1	2.21	0.06	-0.22	0.096523417813168	0.2
mt:ATPase8	CR43670	2.14	0.06	-0.22	0.096523417813168	0.2
mt:ATPase8	ssp	2.13	0.06	-0.22	0.096523417813168	0.2
mt:ATPase8	salr	1.98	0.06	-0.22	0.096523417813168	0.2
mt:ATPase8	hng1	1.95	0.06	-0.22	0.096523417813168	0.2
mt:ATPase8	CG18265	1.87	0.06	-0.22	0.096523417813168	0.2
mt:ATPase8	sr	1.77	0.06	-0.22	0.096523417813168	0.2
mt:ATPase8	Lin29	1.74	0.06	-0.22	0.096523417813168	0.2
mt:ATPase8	Dnz1	1.73	0.06	-0.22	0.096523417813168	0.2
mt:ATPase8	D	1.59	0.06	-0.22	0.096523417813168	0.2
mt:ATPase8	tup	1.54	0.06	-0.22	0.096523417813168	0.2
mt:ATPase8	E2f1	1.5	0.06	-0.22	0.096523417813168	0.2
mt:ATPase6	hpo	3.48	0.208	-0.16	0.217584455256073	0.65
mt:ATPase6	CG9948	3.07	0.208	-0.16	0.217584455256073	0.65
mt:ATPase6	ssp	3.02	0.208	-0.16	0.217584455256073	0.65
mt:ATPase6	CG12391	3.02	0.208	-0.16	0.217584455256073	0.65
mt:ATPase6	CG6254	2.66	0.208	-0.16	0.217584455256073	0.65
mt:ATPase6	Lmpt	2.63	0.208	-0.16	0.217584455256073	0.65
mt:ATPase6	Hmx	2.58	0.208	-0.16	0.217584455256073	0.65
mt:ATPase6	TfIIFbeta	2.39	0.208	-0.16	0.217584455256073	0.65
mt:ATPase6	CG11504	2.27	0.208	-0.16	0.217584455256073	0.65
mt:ATPase6	Su(var)2-HP2	2.26	0.208	-0.16	0.217584455256073	0.65
mt:ATPase6	NK7.1	2.25	0.208	-0.16	0.217584455256073	0.65
mt:ATPase6	NC2beta	2.2	0.208	-0.16	0.217584455256073	0.65
mt:ATPase6	CG11723	2.14	0.208	-0.16	0.217584455256073	0.65
mt:ATPase6	Stat92E	2.11	0.208	-0.16	0.217584455256073	0.65
mt:ATPase6	mrn	2.06	0.208	-0.16	0.217584455256073	0.65
mt:ATPase6	ab	2.05	0.208	-0.16	0.217584455256073	0.65
mt:ATPase6	fkh	1.95	0.208	-0.16	0.217584455256073	0.65
mt:ATPase6	ktub	1.92	0.208	-0.16	0.217584455256073	0.65
mt:ATPase6	slp2	1.84	0.208	-0.16	0.217584455256073	0.65
mt:ATPase6	disco	1.81	0.208	-0.16	0.217584455256073	0.65
mt:ATPase6	scro	1.78	0.208	-0.16	0.217584455256073	0.65
mt:ATPase6	CG7818	1.69	0.208	-0.16	0.217584455256073	0.65
mt:ATPase6	slou	1.69	0.208	-0.16	0.217584455256073	0.65
mt:ATPase6	Sap30	1.65	0.208	-0.16	0.217584455256073	0.65
mt:ATPase6	CoRest	1.64	0.208	-0.16	0.217584455256073	0.65
mt:ATPase6	CG2202	1.61	0.208	-0.16	0.217584455256073	0.65
mt:ATPase6	Su(z)12	1.61	0.208	-0.16	0.217584455256073	0.65
mt:ATPase6	CG11085	1.58	0.208	-0.16	0.217584455256073	0.65
mt:ATPase6	Brd8	1.57	0.208	-0.16	0.217584455256073	0.65
mt:ATPase6	CG13123	1.57	0.208	-0.16	0.217584455256073	0.65
mt:srRNA	Dref	5.19	0.072	-0.03	0.483093810382238	0.65
mt:srRNA	NK7.1	4.57	0.072	-0.03	0.483093810382238	0.65
mt:srRNA	sba	3.78	0.072	-0.03	0.483093810382238	0.65
mt:srRNA	Bx	3.48	0.072	-0.03	0.483093810382238	0.65
mt:srRNA	CG11414	3.05	0.072	-0.03	0.483093810382238	0.65
mt:srRNA	CG2889	2.68	0.072	-0.03	0.483093810382238	0.65
mt:srRNA	l(3)mbt	2.6	0.072	-0.03	0.483093810382238	0.65
mt:srRNA	Side	2.49	0.072	-0.03	0.483093810382238	0.65
mt:srRNA	dan	2.4	0.072	-0.03	0.483093810382238	0.65
mt:srRNA	CG9650	2.34	0.072	-0.03	0.483093810382238	0.65
mt:srRNA	MED4	2.21	0.072	-0.03	0.483093810382238	0.65
mt:srRNA	CG14710	1.98	0.072	-0.03	0.483093810382238	0.65
mt:srRNA	Cdc5	1.87	0.072	-0.03	0.483093810382238	0.65
mt:srRNA	GATAd	1.84	0.072	-0.03	0.483093810382238	0.65
mt:srRNA	CG10979	1.83	0.072	-0.03	0.483093810382238	0.65
mt:srRNA	ssp	1.77	0.072	-0.03	0.483093810382238	0.65
mt:srRNA	Dnz1	1.76	0.072	-0.03	0.483093810382238	0.65
mt:srRNA	fd59A	1.7	0.072	-0.03	0.483093810382238	0.65
mt:srRNA	CG5953	1.62	0.072	-0.03	0.483093810382238	0.65
mt:srRNA	Chrac-16	1.59	0.072	-0.03	0.483093810382238	0.65
mt:srRNA	Brf	1.57	0.072	-0.03	0.483093810382238	0.65
mt:srRNA	Sap30	1.53	0.072	-0.03	0.483093810382238	0.65
mt:srRNA	foxo	1.52	0.072	-0.03	0.483093810382238	0.65
mt:srRNA	CG1024	1.51	0.072	-0.03	0.483093810382238	0.65
mt:srRNA	Hr39	1.47	0.072	-0.03	0.483093810382238	0.65
mt:srRNA	Lim3	1.45	0.072	-0.03	0.483093810382238	0.65
mt:srRNA	Rpd3	1.43	0.072	-0.03	0.483093810382238	0.65
mt:srRNA	pzg	1.36	0.072	-0.03	0.483093810382238	0.65
mt:srRNA	ato	1.35	0.072	-0.03	0.483093810382238	0.65
mt:srRNA	CG3163	1.32	0.072	-0.03	0.483093810382238	0.65
CR41535	slou	6.39	0.037	0.16	0.195615199108988	0.73
CR41535	dbr	4.77	0.037	0.16	0.195615199108988	0.73
CR41535	NELF-B	4.53	0.037	0.16	0.195615199108988	0.73
CR41535	MBD-R2	3.63	0.037	0.16	0.195615199108988	0.73
CR41535	D	3.57	0.037	0.16	0.195615199108988	0.73
CR41535	e(y)3	3.29	0.037	0.16	0.195615199108988	0.73
CR41535	Su(var)2-HP2	3.26	0.037	0.16	0.195615199108988	0.73
CR41535	CG30403	2.61	0.037	0.16	0.195615199108988	0.73
CR41535	CG8578	2.34	0.037	0.16	0.195615199108988	0.73
CR41535	CG10979	2.29	0.037	0.16	0.195615199108988	0.73
CR41535	CG6689	2.27	0.037	0.16	0.195615199108988	0.73
CR41535	TfIIEalpha	2.06	0.037	0.16	0.195615199108988	0.73
CR41535	ADD1	2.05	0.037	0.16	0.195615199108988	0.73
CR41535	Brd8	1.99	0.037	0.16	0.195615199108988	0.73
CR41535	Dref	1.92	0.037	0.16	0.195615199108988	0.73
CR41535	sim	1.92	0.037	0.16	0.195615199108988	0.73
CR41535	ph-p	1.89	0.037	0.16	0.195615199108988	0.73
CR41535	CG32532	1.89	0.037	0.16	0.195615199108988	0.73
CR41535	ktub	1.87	0.037	0.16	0.195615199108988	0.73
CR41535	Rpd3	1.86	0.037	0.16	0.195615199108988	0.73
CR41535	Set2	1.76	0.037	0.16	0.195615199108988	0.73
CR41535	MTA1-like	1.75	0.037	0.16	0.195615199108988	0.73
CR41535	mirr	1.74	0.037	0.16	0.195615199108988	0.73
CR41535	ham	1.7	0.037	0.16	0.195615199108988	0.73
CR41535	CG6907	1.56	0.037	0.16	0.195615199108988	0.73
CR41535	CrebB	1.55	0.037	0.16	0.195615199108988	0.73
CR41535	Awh	1.53	0.037	0.16	0.195615199108988	0.73
CR41535	zf30C	1.48	0.037	0.16	0.195615199108988	0.73
CR41535	CR43670	1.47	0.037	0.16	0.195615199108988	0.73
CR41535	CG11317	1.4	0.037	0.16	0.195615199108988	0.73
