## Supplementary material for "Establishment of terminal selector combinations in optic lobe neurons": Annex 3: RFM_SevClustMarkers_Adult_TFs_Regular_All_results.csv (part 4 of 4)

Features	Top_predictors	%IncMSE	RMSE_TestSet	Cor_TestPreds_TestObs	Best_MCC_TestSetBin_TestSetMM	Best_MCC_Threshold
Saf6	CG3815	3.81	0.061	-0.07	0.051434449987364	0.08
Saf6	Ets65A	2.85	0.061	-0.07	0.051434449987364	0.08
Saf6	tef	2.76	0.061	-0.07	0.051434449987364	0.08
Saf6	Cdc5	2.72	0.061	-0.07	0.051434449987364	0.08
Saf6	CG6654	2.68	0.061	-0.07	0.051434449987364	0.08
Saf6	mamo	2.5	0.061	-0.07	0.051434449987364	0.08
Saf6	CoRest	2.33	0.061	-0.07	0.051434449987364	0.08
Saf6	SoxN	2.25	0.061	-0.07	0.051434449987364	0.08
Saf6	CG17829	2.04	0.061	-0.07	0.051434449987364	0.08
Saf6	CG44247	1.95	0.061	-0.07	0.051434449987364	0.08
Saf6	CG34376	1.94	0.061	-0.07	0.051434449987364	0.08
Saf6	Mef2	1.91	0.061	-0.07	0.051434449987364	0.08
Saf6	CG10209	1.89	0.061	-0.07	0.051434449987364	0.08
Saf6	CG14711	1.85	0.061	-0.07	0.051434449987364	0.08
Saf6	Eip74EF	1.85	0.061	-0.07	0.051434449987364	0.08
Saf6	Set2	1.77	0.061	-0.07	0.051434449987364	0.08
Saf6	Rack1	1.7	0.061	-0.07	0.051434449987364	0.08
Saf6	Awh	1.7	0.061	-0.07	0.051434449987364	0.08
Saf6	CG11317	1.65	0.061	-0.07	0.051434449987364	0.08
Saf6	Taf5	1.65	0.061	-0.07	0.051434449987364	0.08
Saf6	Bx	1.63	0.061	-0.07	0.051434449987364	0.08
Saf6	CG8950	1.6	0.061	-0.07	0.051434449987364	0.08
Saf6	Rx	1.6	0.061	-0.07	0.051434449987364	0.08
Saf6	CG10979	1.53	0.061	-0.07	0.051434449987364	0.08
Saf6	Chrac-14	1.52	0.061	-0.07	0.051434449987364	0.08
Saf6	Crc	1.51	0.061	-0.07	0.051434449987364	0.08
Saf6	GATAd	1.5	0.061	-0.07	0.051434449987364	0.08
Clp	bon	6.36	0.06	-0.28	0.101574900036674	0.44
Clp	Ssl1	5.75	0.06	-0.28	0.101574900036674	0.44
Clp	CG3163	4.77	0.06	-0.28	0.101574900036674	0.44
Clp	CG14711	3.72	0.06	-0.28	0.101574900036674	0.44
Clp	phol	3.33	0.06	-0.28	0.101574900036674	0.44
Clp	vfl	3.18	0.06	-0.28	0.101574900036674	0.44
Clp	Lim3	2.99	0.06	-0.28	0.101574900036674	0.44
Clp	TfAP-2	2.98	0.06	-0.28	0.101574900036674	0.44
Clp	CG8216	2.62	0.06	-0.28	0.101574900036674	0.44
Clp	zfh1	2.51	0.06	-0.28	0.101574900036674	0.44
Clp	Mef2	2.49	0.06	-0.28	0.101574900036674	0.44
Clp	Sce	2.43	0.06	-0.28	0.101574900036674	0.44
Clp	CG6254	2.4	0.06	-0.28	0.101574900036674	0.44
Clp	Rbf	2.36	0.06	-0.28	0.101574900036674	0.44
Clp	RunxB	2.31	0.06	-0.28	0.101574900036674	0.44
Clp	CG12155	2.18	0.06	-0.28	0.101574900036674	0.44
Clp	CG17568	2.11	0.06	-0.28	0.101574900036674	0.44
Clp	MED4	2.09	0.06	-0.28	0.101574900036674	0.44
Clp	CG9215	2.07	0.06	-0.28	0.101574900036674	0.44
Clp	CrebA	2.04	0.06	-0.28	0.101574900036674	0.44
Clp	Kdm2	1.99	0.06	-0.28	0.101574900036674	0.44
Clp	nvy	1.92	0.06	-0.28	0.101574900036674	0.44
Clp	Vsx1	1.89	0.06	-0.28	0.101574900036674	0.44
Clp	NK7.1	1.83	0.06	-0.28	0.101574900036674	0.44
Clp	ham	1.83	0.06	-0.28	0.101574900036674	0.44
Clp	Lin29	1.8	0.06	-0.28	0.101574900036674	0.44
Clp	ppl	1.76	0.06	-0.28	0.101574900036674	0.44
Clp	cwo	1.69	0.06	-0.28	0.101574900036674	0.44
Clp	hpo	1.65	0.06	-0.28	0.101574900036674	0.44
Clp	CG9705	1.65	0.06	-0.28	0.101574900036674	0.44
drongo	Octbeta2R	9.54	0.178	0.51	0.694365074829414	0.76
drongo	ap	8.78	0.178	0.51	0.694365074829414	0.76
drongo	cbt	8.21	0.178	0.51	0.694365074829414	0.76
drongo	GATAd	6.36	0.178	0.51	0.694365074829414	0.76
drongo	NK7.1	5.89	0.178	0.51	0.694365074829414	0.76
drongo	CG9426	3.88	0.178	0.51	0.694365074829414	0.76
drongo	Camta	3.88	0.178	0.51	0.694365074829414	0.76
drongo	Vsx2	3.82	0.178	0.51	0.694365074829414	0.76
drongo	acj6	3.23	0.178	0.51	0.694365074829414	0.76
drongo	row	3.07	0.178	0.51	0.694365074829414	0.76
drongo	CG11317	2.88	0.178	0.51	0.694365074829414	0.76
drongo	tara	2.69	0.178	0.51	0.694365074829414	0.76
drongo	CG13123	2.43	0.178	0.51	0.694365074829414	0.76
drongo	ADD1	2.37	0.178	0.51	0.694365074829414	0.76
drongo	ecd	2.37	0.178	0.51	0.694365074829414	0.76
drongo	CG5953	2.34	0.178	0.51	0.694365074829414	0.76
drongo	run	2.34	0.178	0.51	0.694365074829414	0.76
drongo	CG9948	2.29	0.178	0.51	0.694365074829414	0.76
drongo	CG9650	2.28	0.178	0.51	0.694365074829414	0.76
drongo	Cp190	2.24	0.178	0.51	0.694365074829414	0.76
drongo	grn	2.13	0.178	0.51	0.694365074829414	0.76
drongo	CG31441	2.02	0.178	0.51	0.694365074829414	0.76
drongo	CG11504	2	0.178	0.51	0.694365074829414	0.76
drongo	CG11294	1.98	0.178	0.51	0.694365074829414	0.76
drongo	CG11414	1.96	0.178	0.51	0.694365074829414	0.76
drongo	Eip93F	1.95	0.178	0.51	0.694365074829414	0.76
drongo	CG4328	1.91	0.178	0.51	0.694365074829414	0.76
drongo	MED17	1.89	0.178	0.51	0.694365074829414	0.76
drongo	l(3)mbt	1.74	0.178	0.51	0.694365074829414	0.76
drongo	fkh	1.68	0.178	0.51	0.694365074829414	0.76
CG4291	CG7818	6.67	0.061	-0.04	0.158776837207489	0.41
CG4291	CG8388	5.43	0.061	-0.04	0.158776837207489	0.41
CG4291	dan	5.02	0.061	-0.04	0.158776837207489	0.41
CG4291	TfIIEalpha	3.66	0.061	-0.04	0.158776837207489	0.41
CG4291	Rbsn-5	3.39	0.061	-0.04	0.158776837207489	0.41
CG4291	Chrac-16	2.92	0.061	-0.04	0.158776837207489	0.41
CG4291	CG9426	2.8	0.061	-0.04	0.158776837207489	0.41
CG4291	hng1	2.77	0.061	-0.04	0.158776837207489	0.41
CG4291	Su(var)3-7	2.7	0.061	-0.04	0.158776837207489	0.41
CG4291	ham	2.7	0.061	-0.04	0.158776837207489	0.41
CG4291	MBD-R2	2.68	0.061	-0.04	0.158776837207489	0.41
CG4291	TH1	2.6	0.061	-0.04	0.158776837207489	0.41
CG4291	CG1024	2.58	0.061	-0.04	0.158776837207489	0.41
CG4291	rgr	2.48	0.061	-0.04	0.158776837207489	0.41
CG4291	pros	2.47	0.061	-0.04	0.158776837207489	0.41
CG4291	CG43689	2.42	0.061	-0.04	0.158776837207489	0.41
CG4291	ssp	2.41	0.061	-0.04	0.158776837207489	0.41
CG4291	CG8281	2.4	0.061	-0.04	0.158776837207489	0.41
CG4291	Xbp1	2.37	0.061	-0.04	0.158776837207489	0.41
CG4291	grp	2.29	0.061	-0.04	0.158776837207489	0.41
CG4291	CG3163	2.25	0.061	-0.04	0.158776837207489	0.41
CG4291	CG14441	2.18	0.061	-0.04	0.158776837207489	0.41
CG4291	elB	2.17	0.061	-0.04	0.158776837207489	0.41
CG4291	fd68A	2.14	0.061	-0.04	0.158776837207489	0.41
CG4291	Mes4	2.14	0.061	-0.04	0.158776837207489	0.41
CG4291	NK7.1	2.09	0.061	-0.04	0.158776837207489	0.41
CG4291	CG11504	2.01	0.061	-0.04	0.158776837207489	0.41
CG4291	az2	2.01	0.061	-0.04	0.158776837207489	0.41
CG4291	dbr	1.99	0.061	-0.04	0.158776837207489	0.41
CG4291	Hmx	1.97	0.061	-0.04	0.158776837207489	0.41
dbe	Lim1	4.48	0.049	0.33	0.348155311911396	0.59
dbe	fru	4.14	0.049	0.33	0.348155311911396	0.59
dbe	Dad	3.25	0.049	0.33	0.348155311911396	0.59
dbe	CG12659	3.02	0.049	0.33	0.348155311911396	0.59
dbe	Dref	2.89	0.049	0.33	0.348155311911396	0.59
dbe	pzg	2.88	0.049	0.33	0.348155311911396	0.59
dbe	lov	2.65	0.049	0.33	0.348155311911396	0.59
dbe	CG9650	2.55	0.049	0.33	0.348155311911396	0.59
dbe	CG9948	2.49	0.049	0.33	0.348155311911396	0.59
dbe	grp	2.47	0.049	0.33	0.348155311911396	0.59
dbe	ap	2.46	0.049	0.33	0.348155311911396	0.59
dbe	CG11695	2.43	0.049	0.33	0.348155311911396	0.59
dbe	Eip93F	2.36	0.049	0.33	0.348155311911396	0.59
dbe	cbt	2.35	0.049	0.33	0.348155311911396	0.59
dbe	HmgD	2.17	0.049	0.33	0.348155311911396	0.59
dbe	disco-r	2.14	0.049	0.33	0.348155311911396	0.59
dbe	esn	2.14	0.049	0.33	0.348155311911396	0.59
dbe	sba	2.13	0.049	0.33	0.348155311911396	0.59
dbe	Tfb1	2.05	0.049	0.33	0.348155311911396	0.59
dbe	pros	2.02	0.049	0.33	0.348155311911396	0.59
dbe	phol	1.99	0.049	0.33	0.348155311911396	0.59
dbe	CG15073	1.85	0.049	0.33	0.348155311911396	0.59
dbe	ash2	1.84	0.049	0.33	0.348155311911396	0.59
dbe	HP1b	1.81	0.049	0.33	0.348155311911396	0.59
dbe	Plzf	1.73	0.049	0.33	0.348155311911396	0.59
dbe	Sox14	1.73	0.049	0.33	0.348155311911396	0.59
dbe	dac	1.72	0.049	0.33	0.348155311911396	0.59
dbe	CG1792	1.67	0.049	0.33	0.348155311911396	0.59
dbe	CG3065	1.66	0.049	0.33	0.348155311911396	0.59
dbe	E2f2	1.61	0.049	0.33	0.348155311911396	0.59
CG4341	ey	9.73	0.518	0.29	0.224933852710609	0.92
CG4341	tup	8.5	0.518	0.29	0.224933852710609	0.92
CG4341	CR43670	7.37	0.518	0.29	0.224933852710609	0.92
CG4341	CTCF	3.3	0.518	0.29	0.224933852710609	0.92
CG4341	D	3.02	0.518	0.29	0.224933852710609	0.92
CG4341	CG13894	2.71	0.518	0.29	0.224933852710609	0.92
CG4341	CG34340	2.7	0.518	0.29	0.224933852710609	0.92
CG4341	Xbp1	2.62	0.518	0.29	0.224933852710609	0.92
CG4341	fd68A	2.58	0.518	0.29	0.224933852710609	0.92
CG4341	fd59A	2.39	0.518	0.29	0.224933852710609	0.92
CG4341	slp1	2.29	0.518	0.29	0.224933852710609	0.92
CG4341	Sox21b	2.28	0.518	0.29	0.224933852710609	0.92
CG4341	CG3726	2.28	0.518	0.29	0.224933852710609	0.92
CG4341	Dnz1	2.27	0.518	0.29	0.224933852710609	0.92
CG4341	cwo	2.24	0.518	0.29	0.224933852710609	0.92
CG4341	hng1	2.18	0.518	0.29	0.224933852710609	0.92
CG4341	CG2202	2.04	0.518	0.29	0.224933852710609	0.92
CG4341	CG11294	1.98	0.518	0.29	0.224933852710609	0.92
CG4341	SoxN	1.92	0.518	0.29	0.224933852710609	0.92
CG4341	Atf-2	1.88	0.518	0.29	0.224933852710609	0.92
CG4341	ssp	1.88	0.518	0.29	0.224933852710609	0.92
CG4341	oc	1.85	0.518	0.29	0.224933852710609	0.92
CG4341	kn	1.85	0.518	0.29	0.224933852710609	0.92
CG4341	tara	1.8	0.518	0.29	0.224933852710609	0.92
CG4341	CG17568	1.73	0.518	0.29	0.224933852710609	0.92
CG4341	slim	1.69	0.518	0.29	0.224933852710609	0.92
CG4341	Lim3	1.69	0.518	0.29	0.224933852710609	0.92
CG4341	kin17	1.64	0.518	0.29	0.224933852710609	0.92
CG4341	CG10959	1.62	0.518	0.29	0.224933852710609	0.92
CG4341	CG17829	1.6	0.518	0.29	0.224933852710609	0.92
Atg4a	danr	6.77	0.079	0.06	0.106600358177805	0.4
Atg4a	TfAP-2	6.52	0.079	0.06	0.106600358177805	0.4
Atg4a	Eip93F	4.39	0.079	0.06	0.106600358177805	0.4
Atg4a	TH1	3.88	0.079	0.06	0.106600358177805	0.4
Atg4a	Dll	3.35	0.079	0.06	0.106600358177805	0.4
Atg4a	SoxN	3.2	0.079	0.06	0.106600358177805	0.4
Atg4a	Dref	3.06	0.079	0.06	0.106600358177805	0.4
Atg4a	ap	3.05	0.079	0.06	0.106600358177805	0.4
Atg4a	CG11414	2.75	0.079	0.06	0.106600358177805	0.4
Atg4a	hng1	2.5	0.079	0.06	0.106600358177805	0.4
Atg4a	disco-r	2.42	0.079	0.06	0.106600358177805	0.4
Atg4a	Cp190	2.07	0.079	0.06	0.106600358177805	0.4
Atg4a	CG11696	2.04	0.079	0.06	0.106600358177805	0.4
Atg4a	CG10321	1.98	0.079	0.06	0.106600358177805	0.4
Atg4a	tara	1.94	0.079	0.06	0.106600358177805	0.4
Atg4a	Stat92E	1.92	0.079	0.06	0.106600358177805	0.4
Atg4a	ppl	1.91	0.079	0.06	0.106600358177805	0.4
Atg4a	CG3065	1.87	0.079	0.06	0.106600358177805	0.4
Atg4a	CG6654	1.68	0.079	0.06	0.106600358177805	0.4
Atg4a	toy	1.65	0.079	0.06	0.106600358177805	0.4
Atg4a	CG1792	1.65	0.079	0.06	0.106600358177805	0.4
Atg4a	CG6683	1.64	0.079	0.06	0.106600358177805	0.4
Atg4a	MED7	1.54	0.079	0.06	0.106600358177805	0.4
Atg4a	Fer2	1.54	0.079	0.06	0.106600358177805	0.4
Atg4a	CG17568	1.51	0.079	0.06	0.106600358177805	0.4
Atg4a	CG7357	1.49	0.079	0.06	0.106600358177805	0.4
Atg4a	pros	1.44	0.079	0.06	0.106600358177805	0.4
Atg4a	l(3)mbt	1.43	0.079	0.06	0.106600358177805	0.4
Atg4a	ato	1.41	0.079	0.06	0.106600358177805	0.4
Atg4a	Hr39	1.41	0.079	0.06	0.106600358177805	0.4
CG4629	SoxN	13.03	0.304	0.72	0.628205128205128	0.77
CG4629	dm	5.36	0.304	0.72	0.628205128205128	0.77
CG4629	Sox21b	5.06	0.304	0.72	0.628205128205128	0.77
CG4629	CTCF	4.09	0.304	0.72	0.628205128205128	0.77
CG4629	CG8216	3.97	0.304	0.72	0.628205128205128	0.77
CG4629	CG15715	3.32	0.304	0.72	0.628205128205128	0.77
CG4629	CG9650	3.31	0.304	0.72	0.628205128205128	0.77
CG4629	CG6163	3.11	0.304	0.72	0.628205128205128	0.77
CG4629	TH1	2.66	0.304	0.72	0.628205128205128	0.77
CG4629	Cp190	2.49	0.304	0.72	0.628205128205128	0.77
CG4629	Fer2	2.43	0.304	0.72	0.628205128205128	0.77
CG4629	run	2.4	0.304	0.72	0.628205128205128	0.77
CG4629	Dref	2.34	0.304	0.72	0.628205128205128	0.77
CG4629	salm	2.24	0.304	0.72	0.628205128205128	0.77
CG4629	D	2.08	0.304	0.72	0.628205128205128	0.77
CG4629	Chrac-14	2.05	0.304	0.72	0.628205128205128	0.77
CG4629	Mef2	2.05	0.304	0.72	0.628205128205128	0.77
CG4629	ecd	1.97	0.304	0.72	0.628205128205128	0.77
CG4629	bab2	1.93	0.304	0.72	0.628205128205128	0.77
CG4629	MED27	1.84	0.304	0.72	0.628205128205128	0.77
CG4629	Vsx1	1.84	0.304	0.72	0.628205128205128	0.77
CG4629	MED4	1.82	0.304	0.72	0.628205128205128	0.77
CG4629	Sox102F	1.78	0.304	0.72	0.628205128205128	0.77
CG4629	CG11504	1.78	0.304	0.72	0.628205128205128	0.77
CG4629	mod	1.74	0.304	0.72	0.628205128205128	0.77
CG4629	danr	1.7	0.304	0.72	0.628205128205128	0.77
CG4629	nvy	1.65	0.304	0.72	0.628205128205128	0.77
CG4629	CG12391	1.65	0.304	0.72	0.628205128205128	0.77
CG4629	slp2	1.61	0.304	0.72	0.628205128205128	0.77
CG4629	hpo	1.58	0.304	0.72	0.628205128205128	0.77
CG4577	sr	26.92	0.37	0.69	1	0.94
CG4577	CG44247	13.07	0.37	0.69	1	0.94
CG4577	cbt	8.78	0.37	0.69	1	0.94
CG4577	Camta	4.93	0.37	0.69	1	0.94
CG4577	toy	4.93	0.37	0.69	1	0.94
CG4577	cwo	4.54	0.37	0.69	1	0.94
CG4577	Su(z)12	4.28	0.37	0.69	1	0.94
CG4577	CG11414	3.94	0.37	0.69	1	0.94
CG4577	Cf2	3.76	0.37	0.69	1	0.94
CG4577	az2	3.36	0.37	0.69	1	0.94
CG4577	CG15715	2.94	0.37	0.69	1	0.94
CG4577	luna	2.74	0.37	0.69	1	0.94
CG4577	Mes4	2.69	0.37	0.69	1	0.94
CG4577	ecd	2.59	0.37	0.69	1	0.94
CG4577	NFAT	2.59	0.37	0.69	1	0.94
CG4577	hth	2.54	0.37	0.69	1	0.94
CG4577	CG9215	2.48	0.37	0.69	1	0.94
CG4577	TfAP-2	2.42	0.37	0.69	1	0.94
CG4577	CG9932	2.39	0.37	0.69	1	0.94
CG4577	MED30	2.36	0.37	0.69	1	0.94
CG4577	E2f1	2.31	0.37	0.69	1	0.94
CG4577	MED4	2.31	0.37	0.69	1	0.94
CG4577	chm	2.3	0.37	0.69	1	0.94
CG4577	Brf	2.19	0.37	0.69	1	0.94
CG4577	CG10959	2.19	0.37	0.69	1	0.94
CG4577	CG11085	2.14	0.37	0.69	1	0.94
CG4577	tef	2.11	0.37	0.69	1	0.94
CG4577	CG17568	2.06	0.37	0.69	1	0.94
CG4577	CG8765	2.05	0.37	0.69	1	0.94
CG4577	CG32700	2.03	0.37	0.69	1	0.94
Tango14	ecd	5.36	0.057	0.37	0.158776837207489	0.56
Tango14	Hakai	4.36	0.057	0.37	0.158776837207489	0.56
Tango14	Bx	4.25	0.057	0.37	0.158776837207489	0.56
Tango14	CG6254	4.13	0.057	0.37	0.158776837207489	0.56
Tango14	Ssl1	3.86	0.057	0.37	0.158776837207489	0.56
Tango14	slp1	3.41	0.057	0.37	0.158776837207489	0.56
Tango14	TFAM	3.3	0.057	0.37	0.158776837207489	0.56
Tango14	Sry-delta	3.06	0.057	0.37	0.158776837207489	0.56
Tango14	rn	2.91	0.057	0.37	0.158776837207489	0.56
Tango14	slim	2.88	0.057	0.37	0.158776837207489	0.56
Tango14	CG2889	2.87	0.057	0.37	0.158776837207489	0.56
Tango14	cwo	2.86	0.057	0.37	0.158776837207489	0.56
Tango14	CG42748	2.78	0.057	0.37	0.158776837207489	0.56
Tango14	tj	2.71	0.057	0.37	0.158776837207489	0.56
Tango14	CG13123	2.67	0.057	0.37	0.158776837207489	0.56
Tango14	Octbeta2R	2.61	0.057	0.37	0.158776837207489	0.56
Tango14	CG10631	2.49	0.057	0.37	0.158776837207489	0.56
Tango14	CG12391	2.47	0.057	0.37	0.158776837207489	0.56
Tango14	hth	2.43	0.057	0.37	0.158776837207489	0.56
Tango14	MED4	2.4	0.057	0.37	0.158776837207489	0.56
Tango14	CG3065	2.33	0.057	0.37	0.158776837207489	0.56
Tango14	sim	2.32	0.057	0.37	0.158776837207489	0.56
Tango14	ash2	2.26	0.057	0.37	0.158776837207489	0.56
Tango14	CG3847	2.19	0.057	0.37	0.158776837207489	0.56
Tango14	CoRest	2.1	0.057	0.37	0.158776837207489	0.56
Tango14	oc	2.05	0.057	0.37	0.158776837207489	0.56
Tango14	mor	1.96	0.057	0.37	0.158776837207489	0.56
Tango14	Kdm2	1.95	0.057	0.37	0.158776837207489	0.56
Tango14	MBD-R2	1.86	0.057	0.37	0.158776837207489	0.56
Tango14	Sox21b	1.85	0.057	0.37	0.158776837207489	0.56
Plap	Elp3	5.17	0.04	0.07	0.306186217847897	0.55
Plap	CG9215	4.64	0.04	0.07	0.306186217847897	0.55
Plap	Ssl1	4.6	0.04	0.07	0.306186217847897	0.55
Plap	apt	4.33	0.04	0.07	0.306186217847897	0.55
Plap	CG6683	3.86	0.04	0.07	0.306186217847897	0.55
Plap	CG43689	3.55	0.04	0.07	0.306186217847897	0.55
Plap	CG1024	3.17	0.04	0.07	0.306186217847897	0.55
Plap	Lim3	3.09	0.04	0.07	0.306186217847897	0.55
Plap	Kdm2	2.96	0.04	0.07	0.306186217847897	0.55
Plap	CG7368	2.8	0.04	0.07	0.306186217847897	0.55
Plap	aop	2.77	0.04	0.07	0.306186217847897	0.55
Plap	e(y)3	2.65	0.04	0.07	0.306186217847897	0.55
Plap	spt4	2.63	0.04	0.07	0.306186217847897	0.55
Plap	CG18265	2.61	0.04	0.07	0.306186217847897	0.55
Plap	CG15715	2.52	0.04	0.07	0.306186217847897	0.55
Plap	Dif	2.32	0.04	0.07	0.306186217847897	0.55
Plap	MED27	2.28	0.04	0.07	0.306186217847897	0.55
Plap	e(y)1	2.21	0.04	0.07	0.306186217847897	0.55
Plap	CG4676	2.06	0.04	0.07	0.306186217847897	0.55
Plap	ERR	2.05	0.04	0.07	0.306186217847897	0.55
Plap	ecd	2.01	0.04	0.07	0.306186217847897	0.55
Plap	ara	1.99	0.04	0.07	0.306186217847897	0.55
Plap	az2	1.97	0.04	0.07	0.306186217847897	0.55
Plap	zfh2	1.89	0.04	0.07	0.306186217847897	0.55
Plap	Ets97D	1.85	0.04	0.07	0.306186217847897	0.55
Plap	GATAd	1.81	0.04	0.07	0.306186217847897	0.55
Plap	zf30C	1.77	0.04	0.07	0.306186217847897	0.55
Plap	CG6907	1.75	0.04	0.07	0.306186217847897	0.55
Plap	bab1	1.66	0.04	0.07	0.306186217847897	0.55
Plap	CG14710	1.61	0.04	0.07	0.306186217847897	0.55
Tgt	MED4	5.96	0.065	0.38	1	0.95
Tgt	CG3838	4.8	0.065	0.38	1	0.95
Tgt	row	4.52	0.065	0.38	1	0.95
Tgt	CG7357	3.32	0.065	0.38	1	0.95
Tgt	Hakai	3.31	0.065	0.38	1	0.95
Tgt	Brf	2.9	0.065	0.38	1	0.95
Tgt	Opbp	2.82	0.065	0.38	1	0.95
Tgt	CG1024	2.76	0.065	0.38	1	0.95
Tgt	CG3847	2.69	0.065	0.38	1	0.95
Tgt	CG14711	2.47	0.065	0.38	1	0.95
Tgt	CG31441	2.42	0.065	0.38	1	0.95
Tgt	MBD-R2	2.41	0.065	0.38	1	0.95
Tgt	CG30403	2.36	0.065	0.38	1	0.95
Tgt	mor	2.25	0.065	0.38	1	0.95
Tgt	Set2	2.15	0.065	0.38	1	0.95
Tgt	trem	2.12	0.065	0.38	1	0.95
Tgt	Lim1	2.08	0.065	0.38	1	0.95
Tgt	Ets97D	2.04	0.065	0.38	1	0.95
Tgt	dve	2	0.065	0.38	1	0.95
Tgt	Xbp1	1.97	0.065	0.38	1	0.95
Tgt	tj	1.96	0.065	0.38	1	0.95
Tgt	NFAT	1.94	0.065	0.38	1	0.95
Tgt	fkh	1.9	0.065	0.38	1	0.95
Tgt	Dad	1.88	0.065	0.38	1	0.95
Tgt	Dif	1.86	0.065	0.38	1	0.95
Tgt	Cf2	1.83	0.065	0.38	1	0.95
Tgt	dimm	1.75	0.065	0.38	1	0.95
Tgt	Vsx2	1.74	0.065	0.38	1	0.95
Tgt	zf30C	1.73	0.065	0.38	1	0.95
Tgt	CG7518	1.68	0.065	0.38	1	0.95
robo3	Side	9.87	0.178	0.15	0.173494479589872	0.18
robo3	Sox102F	8.02	0.178	0.15	0.173494479589872	0.18
robo3	CG11294	5.91	0.178	0.15	0.173494479589872	0.18
robo3	Hsf	4.94	0.178	0.15	0.173494479589872	0.18
robo3	dbr	4.53	0.178	0.15	0.173494479589872	0.18
robo3	Hmx	3.82	0.178	0.15	0.173494479589872	0.18
robo3	Hr39	3.66	0.178	0.15	0.173494479589872	0.18
robo3	Lim3	3.5	0.178	0.15	0.173494479589872	0.18
robo3	salr	3.49	0.178	0.15	0.173494479589872	0.18
robo3	erm	3.44	0.178	0.15	0.173494479589872	0.18
robo3	CG34376	3.42	0.178	0.15	0.173494479589872	0.18
robo3	CG10321	3.28	0.178	0.15	0.173494479589872	0.18
robo3	fu2	3.24	0.178	0.15	0.173494479589872	0.18
robo3	CG8578	2.98	0.178	0.15	0.173494479589872	0.18
robo3	az2	2.7	0.178	0.15	0.173494479589872	0.18
robo3	Lim1	2.7	0.178	0.15	0.173494479589872	0.18
robo3	CG10959	2.62	0.178	0.15	0.173494479589872	0.18
robo3	CG4360	2.6	0.178	0.15	0.173494479589872	0.18
robo3	tef	2.59	0.178	0.15	0.173494479589872	0.18
robo3	MED27	2.5	0.178	0.15	0.173494479589872	0.18
robo3	Brd8	2.5	0.178	0.15	0.173494479589872	0.18
robo3	zf30C	2.39	0.178	0.15	0.173494479589872	0.18
robo3	CG6689	2.33	0.178	0.15	0.173494479589872	0.18
robo3	CG11504	2.32	0.178	0.15	0.173494479589872	0.18
robo3	CG12391	2.15	0.178	0.15	0.173494479589872	0.18
robo3	TfIIEalpha	2.14	0.178	0.15	0.173494479589872	0.18
robo3	CG7556	2.14	0.178	0.15	0.173494479589872	0.18
robo3	Ets65A	2.12	0.178	0.15	0.173494479589872	0.18
robo3	CG8765	2.11	0.178	0.15	0.173494479589872	0.18
robo3	CG3815	2.05	0.178	0.15	0.173494479589872	0.18
NLaz	CG11294	12.35	0.342	0.14	0.375154289247425	0.37
NLaz	hth	11.86	0.342	0.14	0.375154289247425	0.37
NLaz	Lim3	7.95	0.342	0.14	0.375154289247425	0.37
NLaz	kin17	6.93	0.342	0.14	0.375154289247425	0.37
NLaz	CG8578	6.31	0.342	0.14	0.375154289247425	0.37
NLaz	Side	5.13	0.342	0.14	0.375154289247425	0.37
NLaz	phol	4.58	0.342	0.14	0.375154289247425	0.37
NLaz	Hmx	4.53	0.342	0.14	0.375154289247425	0.37
NLaz	Atf3	4.5	0.342	0.14	0.375154289247425	0.37
NLaz	ecd	4.38	0.342	0.14	0.375154289247425	0.37
NLaz	CG11504	3.96	0.342	0.14	0.375154289247425	0.37
NLaz	TfAP-2	3	0.342	0.14	0.375154289247425	0.37
NLaz	CG12659	2.86	0.342	0.14	0.375154289247425	0.37
NLaz	klu	2.82	0.342	0.14	0.375154289247425	0.37
NLaz	jing	2.8	0.342	0.14	0.375154289247425	0.37
NLaz	Atf-2	2.72	0.342	0.14	0.375154289247425	0.37
NLaz	erm	2.7	0.342	0.14	0.375154289247425	0.37
NLaz	zf30C	2.63	0.342	0.14	0.375154289247425	0.37
NLaz	CG12155	2.53	0.342	0.14	0.375154289247425	0.37
NLaz	CG11414	2.46	0.342	0.14	0.375154289247425	0.37
NLaz	Taf5	2.45	0.342	0.14	0.375154289247425	0.37
NLaz	dan	2.32	0.342	0.14	0.375154289247425	0.37
NLaz	NC2beta	2.28	0.342	0.14	0.375154289247425	0.37
NLaz	CG13123	2.12	0.342	0.14	0.375154289247425	0.37
NLaz	CG34376	2.05	0.342	0.14	0.375154289247425	0.37
NLaz	CG18265	2.03	0.342	0.14	0.375154289247425	0.37
NLaz	CG9215	1.98	0.342	0.14	0.375154289247425	0.37
NLaz	CG10321	1.97	0.342	0.14	0.375154289247425	0.37
NLaz	CG10631	1.96	0.342	0.14	0.375154289247425	0.37
NLaz	row	1.86	0.342	0.14	0.375154289247425	0.37
lea	CG34340	8.94	0.316	-0.07	0.209656967344384	0.05
lea	ecd	6.07	0.316	-0.07	0.209656967344384	0.05
lea	pdm3	4.99	0.316	-0.07	0.209656967344384	0.05
lea	ERR	4.65	0.316	-0.07	0.209656967344384	0.05
lea	CG12155	3.76	0.316	-0.07	0.209656967344384	0.05
lea	l(3)mbt	3.53	0.316	-0.07	0.209656967344384	0.05
lea	Dip2	3.15	0.316	-0.07	0.209656967344384	0.05
lea	CG12659	3.05	0.316	-0.07	0.209656967344384	0.05
lea	woc	2.82	0.316	-0.07	0.209656967344384	0.05
lea	TfAP-2	2.7	0.316	-0.07	0.209656967344384	0.05
lea	CG34376	2.61	0.316	-0.07	0.209656967344384	0.05
lea	CG13123	2.6	0.316	-0.07	0.209656967344384	0.05
lea	danr	2.37	0.316	-0.07	0.209656967344384	0.05
lea	Sox102F	2.3	0.316	-0.07	0.209656967344384	0.05
lea	TfIIEalpha	2.3	0.316	-0.07	0.209656967344384	0.05
lea	bsh	2.19	0.316	-0.07	0.209656967344384	0.05
lea	CG11696	2.14	0.316	-0.07	0.209656967344384	0.05
lea	Lim1	2.09	0.316	-0.07	0.209656967344384	0.05
lea	CG4676	2.06	0.316	-0.07	0.209656967344384	0.05
lea	Cf2	2.04	0.316	-0.07	0.209656967344384	0.05
lea	tara	1.87	0.316	-0.07	0.209656967344384	0.05
lea	Lim3	1.84	0.316	-0.07	0.209656967344384	0.05
lea	CG17361	1.8	0.316	-0.07	0.209656967344384	0.05
lea	fu2	1.79	0.316	-0.07	0.209656967344384	0.05
lea	Cdc5	1.78	0.316	-0.07	0.209656967344384	0.05
lea	NFAT	1.74	0.316	-0.07	0.209656967344384	0.05
lea	noc	1.59	0.316	-0.07	0.209656967344384	0.05
lea	ph-p	1.59	0.316	-0.07	0.209656967344384	0.05
lea	Opbp	1.52	0.316	-0.07	0.209656967344384	0.05
lea	CG7357	1.51	0.316	-0.07	0.209656967344384	0.05
CG7420	rn	4.6	0.101	0.17	0.472455591261534	0.42
CG7420	oc	3.69	0.101	0.17	0.472455591261534	0.42
CG7420	toy	3.29	0.101	0.17	0.472455591261534	0.42
CG7420	Crc	3.2	0.101	0.17	0.472455591261534	0.42
CG7420	CG9705	2.88	0.101	0.17	0.472455591261534	0.42
CG7420	CG9426	2.68	0.101	0.17	0.472455591261534	0.42
CG7420	CG3909	2.52	0.101	0.17	0.472455591261534	0.42
CG7420	mrn	2.19	0.101	0.17	0.472455591261534	0.42
CG7420	Kdm2	2.05	0.101	0.17	0.472455591261534	0.42
CG7420	CG14711	2.04	0.101	0.17	0.472455591261534	0.42
CG7420	CG18265	1.98	0.101	0.17	0.472455591261534	0.42
CG7420	trem	1.95	0.101	0.17	0.472455591261534	0.42
CG7420	ktub	1.94	0.101	0.17	0.472455591261534	0.42
CG7420	slim	1.92	0.101	0.17	0.472455591261534	0.42
CG7420	CG11317	1.92	0.101	0.17	0.472455591261534	0.42
CG7420	zfh1	1.9	0.101	0.17	0.472455591261534	0.42
CG7420	apt	1.84	0.101	0.17	0.472455591261534	0.42
CG7420	Eip93F	1.83	0.101	0.17	0.472455591261534	0.42
CG7420	CG34422	1.83	0.101	0.17	0.472455591261534	0.42
CG7420	Lin29	1.83	0.101	0.17	0.472455591261534	0.42
CG7420	CG7357	1.79	0.101	0.17	0.472455591261534	0.42
CG7420	dalao	1.78	0.101	0.17	0.472455591261534	0.42
CG7420	CG9215	1.77	0.101	0.17	0.472455591261534	0.42
CG7420	CG3163	1.77	0.101	0.17	0.472455591261534	0.42
CG7420	CG17829	1.74	0.101	0.17	0.472455591261534	0.42
CG7420	zfh2	1.73	0.101	0.17	0.472455591261534	0.42
CG7420	l(3)mbt	1.69	0.101	0.17	0.472455591261534	0.42
CG7420	Dad	1.67	0.101	0.17	0.472455591261534	0.42
CG7420	ab	1.62	0.101	0.17	0.472455591261534	0.42
CG7420	Lim3	1.59	0.101	0.17	0.472455591261534	0.42
haf	ham	8.85	0.339	0.2	0.346890953086605	0.57
haf	Sox102F	8.22	0.339	0.2	0.346890953086605	0.57
haf	toy	5.29	0.339	0.2	0.346890953086605	0.57
haf	CG9705	4.56	0.339	0.2	0.346890953086605	0.57
haf	CG43689	3.55	0.339	0.2	0.346890953086605	0.57
haf	CG3163	3.49	0.339	0.2	0.346890953086605	0.57
haf	CG3065	3.29	0.339	0.2	0.346890953086605	0.57
haf	CG3909	2.84	0.339	0.2	0.346890953086605	0.57
haf	Rbf	2.79	0.339	0.2	0.346890953086605	0.57
haf	dm	2.78	0.339	0.2	0.346890953086605	0.57
haf	Hakai	2.68	0.339	0.2	0.346890953086605	0.57
haf	hng1	2.6	0.339	0.2	0.346890953086605	0.57
haf	CrebB	2.54	0.339	0.2	0.346890953086605	0.57
haf	CG9948	2.51	0.339	0.2	0.346890953086605	0.57
haf	danr	2.43	0.339	0.2	0.346890953086605	0.57
haf	CG8216	2.38	0.339	0.2	0.346890953086605	0.57
haf	dmrt99B	2.29	0.339	0.2	0.346890953086605	0.57
haf	Dref	2.23	0.339	0.2	0.346890953086605	0.57
haf	CG2889	2.19	0.339	0.2	0.346890953086605	0.57
haf	Brf	2.19	0.339	0.2	0.346890953086605	0.57
haf	Kdm2	2.18	0.339	0.2	0.346890953086605	0.57
haf	CG44247	2.13	0.339	0.2	0.346890953086605	0.57
haf	bsh	2.08	0.339	0.2	0.346890953086605	0.57
haf	CG34376	2.07	0.339	0.2	0.346890953086605	0.57
haf	CG8578	2.06	0.339	0.2	0.346890953086605	0.57
haf	GATAd	2.05	0.339	0.2	0.346890953086605	0.57
haf	Ssl1	2.04	0.339	0.2	0.346890953086605	0.57
haf	CTCF	2.01	0.339	0.2	0.346890953086605	0.57
haf	Cp190	1.9	0.339	0.2	0.346890953086605	0.57
haf	ara	1.9	0.339	0.2	0.346890953086605	0.57
CG31935	NC2beta	5.62	0.068	0.32	0.462962962962963	0.69
CG31935	MED4	5.31	0.068	0.32	0.462962962962963	0.69
CG31935	Brd8	4.3	0.068	0.32	0.462962962962963	0.69
CG31935	Trf	3.71	0.068	0.32	0.462962962962963	0.69
CG31935	CG3909	3.7	0.068	0.32	0.462962962962963	0.69
CG31935	CG31441	3.01	0.068	0.32	0.462962962962963	0.69
CG31935	CG17361	2.76	0.068	0.32	0.462962962962963	0.69
CG31935	CG9948	2.54	0.068	0.32	0.462962962962963	0.69
CG31935	Su(var)2-HP2	2.45	0.068	0.32	0.462962962962963	0.69
CG31935	Rpd3	2.38	0.068	0.32	0.462962962962963	0.69
CG31935	mod	2.22	0.068	0.32	0.462962962962963	0.69
CG31935	fd68A	2.21	0.068	0.32	0.462962962962963	0.69
CG31935	Xrp1	2.19	0.068	0.32	0.462962962962963	0.69
CG31935	Sap30	2.09	0.068	0.32	0.462962962962963	0.69
CG31935	NFAT	1.93	0.068	0.32	0.462962962962963	0.69
CG31935	ph-p	1.88	0.068	0.32	0.462962962962963	0.69
CG31935	foxo	1.87	0.068	0.32	0.462962962962963	0.69
CG31935	CG4565	1.86	0.068	0.32	0.462962962962963	0.69
CG31935	phol	1.76	0.068	0.32	0.462962962962963	0.69
CG31935	Stat92E	1.69	0.068	0.32	0.462962962962963	0.69
CG31935	TfIIFbeta	1.58	0.068	0.32	0.462962962962963	0.69
CG31935	ab	1.57	0.068	0.32	0.462962962962963	0.69
CG31935	CG17802	1.52	0.068	0.32	0.462962962962963	0.69
CG31935	CG11294	1.5	0.068	0.32	0.462962962962963	0.69
CG31935	chm	1.5	0.068	0.32	0.462962962962963	0.69
CG31935	klu	1.47	0.068	0.32	0.462962962962963	0.69
CG31935	CG6813	1.47	0.068	0.32	0.462962962962963	0.69
CG31935	CG17829	1.45	0.068	0.32	0.462962962962963	0.69
CG31935	RunxB	1.39	0.068	0.32	0.462962962962963	0.69
CG31935	Sox21b	1.37	0.068	0.32	0.462962962962963	0.69
cpb	jing	8.43	0.066	-0.29	0.0755928946018454	0.28
cpb	Rbf	5.92	0.066	-0.29	0.0755928946018454	0.28
cpb	sr	4.97	0.066	-0.29	0.0755928946018454	0.28
cpb	CG9426	4.87	0.066	-0.29	0.0755928946018454	0.28
cpb	Octbeta2R	4.81	0.066	-0.29	0.0755928946018454	0.28
cpb	CG8765	4.32	0.066	-0.29	0.0755928946018454	0.28
cpb	hth	4.25	0.066	-0.29	0.0755928946018454	0.28
cpb	NC2beta	3.55	0.066	-0.29	0.0755928946018454	0.28
cpb	ppl	3.08	0.066	-0.29	0.0755928946018454	0.28
cpb	Stat92E	2.7	0.066	-0.29	0.0755928946018454	0.28
cpb	Bx	2.68	0.066	-0.29	0.0755928946018454	0.28
cpb	noc	2.39	0.066	-0.29	0.0755928946018454	0.28
cpb	ph-p	2.38	0.066	-0.29	0.0755928946018454	0.28
cpb	Trf	2.36	0.066	-0.29	0.0755928946018454	0.28
cpb	elB	2.3	0.066	-0.29	0.0755928946018454	0.28
cpb	TfAP-2	2.28	0.066	-0.29	0.0755928946018454	0.28
cpb	e(y)3	2.25	0.066	-0.29	0.0755928946018454	0.28
cpb	CG12299	2.21	0.066	-0.29	0.0755928946018454	0.28
cpb	CG4360	2.14	0.066	-0.29	0.0755928946018454	0.28
cpb	salr	2.01	0.066	-0.29	0.0755928946018454	0.28
cpb	CG9705	1.97	0.066	-0.29	0.0755928946018454	0.28
cpb	CG5953	1.84	0.066	-0.29	0.0755928946018454	0.28
cpb	ash2	1.81	0.066	-0.29	0.0755928946018454	0.28
cpb	Opbp	1.79	0.066	-0.29	0.0755928946018454	0.28
cpb	svp	1.74	0.066	-0.29	0.0755928946018454	0.28
cpb	spt4	1.68	0.066	-0.29	0.0755928946018454	0.28
cpb	ara	1.63	0.066	-0.29	0.0755928946018454	0.28
cpb	Elp3	1.51	0.066	-0.29	0.0755928946018454	0.28
cpb	MED28	1.5	0.066	-0.29	0.0755928946018454	0.28
cpb	Dref	1.49	0.066	-0.29	0.0755928946018454	0.28
Rim2	Sap30	7.88	0.194	0.22	0.694365074829414	0.91
Rim2	Lim1	6.95	0.194	0.22	0.694365074829414	0.91
Rim2	CG14441	5.78	0.194	0.22	0.694365074829414	0.91
Rim2	Dad	5.52	0.194	0.22	0.694365074829414	0.91
Rim2	CG18265	5.07	0.194	0.22	0.694365074829414	0.91
Rim2	sage	3.98	0.194	0.22	0.694365074829414	0.91
Rim2	slp2	3.59	0.194	0.22	0.694365074829414	0.91
Rim2	Side	3.48	0.194	0.22	0.694365074829414	0.91
Rim2	sba	3.43	0.194	0.22	0.694365074829414	0.91
Rim2	acj6	3.26	0.194	0.22	0.694365074829414	0.91
Rim2	luna	3.16	0.194	0.22	0.694365074829414	0.91
Rim2	CG4676	2.88	0.194	0.22	0.694365074829414	0.91
Rim2	oc	2.83	0.194	0.22	0.694365074829414	0.91
Rim2	vvl	2.67	0.194	0.22	0.694365074829414	0.91
Rim2	elB	2.65	0.194	0.22	0.694365074829414	0.91
Rim2	bi	2.62	0.194	0.22	0.694365074829414	0.91
Rim2	CG11504	2.53	0.194	0.22	0.694365074829414	0.91
Rim2	Hsf	2.3	0.194	0.22	0.694365074829414	0.91
Rim2	CG8765	2.27	0.194	0.22	0.694365074829414	0.91
Rim2	CG10654	2.26	0.194	0.22	0.694365074829414	0.91
Rim2	RpII33	2.22	0.194	0.22	0.694365074829414	0.91
Rim2	tup	2.16	0.194	0.22	0.694365074829414	0.91
Rim2	slp1	2.14	0.194	0.22	0.694365074829414	0.91
Rim2	TfIIFbeta	2.14	0.194	0.22	0.694365074829414	0.91
Rim2	slou	2.09	0.194	0.22	0.694365074829414	0.91
Rim2	fru	2.09	0.194	0.22	0.694365074829414	0.91
Rim2	Xrp1	2.08	0.194	0.22	0.694365074829414	0.91
Rim2	dac	2.06	0.194	0.22	0.694365074829414	0.91
Rim2	CG10209	2.04	0.194	0.22	0.694365074829414	0.91
Rim2	Ssl1	2.01	0.194	0.22	0.694365074829414	0.91
Eno	GATAd	19.42	0.153	0.78	0.414039335605413	0.66
Eno	ppl	11.14	0.153	0.78	0.414039335605413	0.66
Eno	Camta	8.25	0.153	0.78	0.414039335605413	0.66
Eno	E2f1	6.8	0.153	0.78	0.414039335605413	0.66
Eno	aop	6.15	0.153	0.78	0.414039335605413	0.66
Eno	e(y)3	5.22	0.153	0.78	0.414039335605413	0.66
Eno	CG11414	4.58	0.153	0.78	0.414039335605413	0.66
Eno	Octbeta2R	4.52	0.153	0.78	0.414039335605413	0.66
Eno	Su(z)12	4.44	0.153	0.78	0.414039335605413	0.66
Eno	zfh1	4.2	0.153	0.78	0.414039335605413	0.66
Eno	CG8216	3.65	0.153	0.78	0.414039335605413	0.66
Eno	NFAT	3.6	0.153	0.78	0.414039335605413	0.66
Eno	CtBP	3.43	0.153	0.78	0.414039335605413	0.66
Eno	dbr	3.09	0.153	0.78	0.414039335605413	0.66
Eno	CG3847	3.03	0.153	0.78	0.414039335605413	0.66
Eno	CG4565	2.8	0.153	0.78	0.414039335605413	0.66
Eno	Brd8	2.77	0.153	0.78	0.414039335605413	0.66
Eno	chm	2.72	0.153	0.78	0.414039335605413	0.66
Eno	CG8950	2.63	0.153	0.78	0.414039335605413	0.66
Eno	bsh	2.62	0.153	0.78	0.414039335605413	0.66
Eno	Xbp1	2.49	0.153	0.78	0.414039335605413	0.66
Eno	Eip93F	2.49	0.153	0.78	0.414039335605413	0.66
Eno	grp	2.49	0.153	0.78	0.414039335605413	0.66
Eno	nvy	2.44	0.153	0.78	0.414039335605413	0.66
Eno	CG9705	2.41	0.153	0.78	0.414039335605413	0.66
Eno	Kdm2	2.41	0.153	0.78	0.414039335605413	0.66
Eno	zfh2	2.4	0.153	0.78	0.414039335605413	0.66
Eno	bi	2.37	0.153	0.78	0.414039335605413	0.66
Eno	sim	2.37	0.153	0.78	0.414039335605413	0.66
Eno	Lin29	2.22	0.153	0.78	0.414039335605413	0.66
CG17652	Mef2	6.05	0.062	0.29	0.281718084909506	0.55
CG17652	Vsx1	3.72	0.062	0.29	0.281718084909506	0.55
CG17652	CrebB	3.6	0.062	0.29	0.281718084909506	0.55
CG17652	CG8765	3.43	0.062	0.29	0.281718084909506	0.55
CG17652	Dip2	3.06	0.062	0.29	0.281718084909506	0.55
CG17652	CG17802	2.79	0.062	0.29	0.281718084909506	0.55
CG17652	CG2116	2.77	0.062	0.29	0.281718084909506	0.55
CG17652	row	2.67	0.062	0.29	0.281718084909506	0.55
CG17652	ara	2.39	0.062	0.29	0.281718084909506	0.55
CG17652	CG11317	2.38	0.062	0.29	0.281718084909506	0.55
CG17652	NFAT	2.25	0.062	0.29	0.281718084909506	0.55
CG17652	ph-p	2.22	0.062	0.29	0.281718084909506	0.55
CG17652	az2	2.18	0.062	0.29	0.281718084909506	0.55
CG17652	Hr39	2.09	0.062	0.29	0.281718084909506	0.55
CG17652	CG4553	2.05	0.062	0.29	0.281718084909506	0.55
CG17652	mTTF	2.05	0.062	0.29	0.281718084909506	0.55
CG17652	Cp190	1.97	0.062	0.29	0.281718084909506	0.55
CG17652	CG9650	1.96	0.062	0.29	0.281718084909506	0.55
CG17652	Vsx2	1.95	0.062	0.29	0.281718084909506	0.55
CG17652	CG1792	1.94	0.062	0.29	0.281718084909506	0.55
CG17652	RunxA	1.94	0.062	0.29	0.281718084909506	0.55
CG17652	NK7.1	1.93	0.062	0.29	0.281718084909506	0.55
CG17652	Xbp1	1.87	0.062	0.29	0.281718084909506	0.55
CG17652	MED17	1.87	0.062	0.29	0.281718084909506	0.55
CG17652	sr	1.86	0.062	0.29	0.281718084909506	0.55
CG17652	CtBP	1.86	0.062	0.29	0.281718084909506	0.55
CG17652	CG13894	1.85	0.062	0.29	0.281718084909506	0.55
CG17652	Dnz1	1.83	0.062	0.29	0.281718084909506	0.55
CG17652	tara	1.82	0.062	0.29	0.281718084909506	0.55
CG17652	fd68A	1.77	0.062	0.29	0.281718084909506	0.55
CG17646	CG2889	13.79	0.117	0.33	0.209656967344384	0.52
CG17646	CG3163	10	0.117	0.33	0.209656967344384	0.52
CG17646	phol	6.33	0.117	0.33	0.209656967344384	0.52
CG17646	MBD-R2	5.43	0.117	0.33	0.209656967344384	0.52
CG17646	CG14711	4.73	0.117	0.33	0.209656967344384	0.52
CG17646	CG9305	4.71	0.117	0.33	0.209656967344384	0.52
CG17646	lov	4.54	0.117	0.33	0.209656967344384	0.52
CG17646	E2f1	4.39	0.117	0.33	0.209656967344384	0.52
CG17646	bab1	4.2	0.117	0.33	0.209656967344384	0.52
CG17646	Sce	3.89	0.117	0.33	0.209656967344384	0.52
CG17646	Vsx2	3.87	0.117	0.33	0.209656967344384	0.52
CG17646	bab2	3.69	0.117	0.33	0.209656967344384	0.52
CG17646	MED18	3.46	0.117	0.33	0.209656967344384	0.52
CG17646	bon	3.46	0.117	0.33	0.209656967344384	0.52
CG17646	CG34376	3.26	0.117	0.33	0.209656967344384	0.52
CG17646	ppl	3.01	0.117	0.33	0.209656967344384	0.52
CG17646	Rack1	2.93	0.117	0.33	0.209656967344384	0.52
CG17646	HP1b	2.85	0.117	0.33	0.209656967344384	0.52
CG17646	Vsx1	2.74	0.117	0.33	0.209656967344384	0.52
CG17646	CG3847	2.73	0.117	0.33	0.209656967344384	0.52
CG17646	CG8765	2.63	0.117	0.33	0.209656967344384	0.52
CG17646	CG3815	2.59	0.117	0.33	0.209656967344384	0.52
CG17646	luna	2.52	0.117	0.33	0.209656967344384	0.52
CG17646	Kdm2	2.5	0.117	0.33	0.209656967344384	0.52
CG17646	CoRest	2.33	0.117	0.33	0.209656967344384	0.52
CG17646	CG18265	2.32	0.117	0.33	0.209656967344384	0.52
CG17646	slim	2.29	0.117	0.33	0.209656967344384	0.52
CG17646	CG17806	2.25	0.117	0.33	0.209656967344384	0.52
CG17646	bi	2.25	0.117	0.33	0.209656967344384	0.52
CG17646	Sox102F	2.2	0.117	0.33	0.209656967344384	0.52
wry	toy	12.38	0.44	0.34	0.550349539279007	0.78
wry	ktub	5.55	0.44	0.34	0.550349539279007	0.78
wry	tup	5.05	0.44	0.34	0.550349539279007	0.78
wry	dbr	5.03	0.44	0.34	0.550349539279007	0.78
wry	E2f1	4.64	0.44	0.34	0.550349539279007	0.78
wry	CG11696	4.34	0.44	0.34	0.550349539279007	0.78
wry	Ets65A	3.89	0.44	0.34	0.550349539279007	0.78
wry	CG4676	3.31	0.44	0.34	0.550349539279007	0.78
wry	mor	3.13	0.44	0.34	0.550349539279007	0.78
wry	tara	2.9	0.44	0.34	0.550349539279007	0.78
wry	disco-r	2.84	0.44	0.34	0.550349539279007	0.78
wry	Xbp1	2.8	0.44	0.34	0.550349539279007	0.78
wry	phol	2.74	0.44	0.34	0.550349539279007	0.78
wry	ssp	2.62	0.44	0.34	0.550349539279007	0.78
wry	CG7368	2.5	0.44	0.34	0.550349539279007	0.78
wry	ap	2.5	0.44	0.34	0.550349539279007	0.78
wry	Su(z)12	2.5	0.44	0.34	0.550349539279007	0.78
wry	Sox102F	2.5	0.44	0.34	0.550349539279007	0.78
wry	CG9705	2.43	0.44	0.34	0.550349539279007	0.78
wry	Tfb1	2.28	0.44	0.34	0.550349539279007	0.78
wry	MED18	2.28	0.44	0.34	0.550349539279007	0.78
wry	disco	2.26	0.44	0.34	0.550349539279007	0.78
wry	bi	2.25	0.44	0.34	0.550349539279007	0.78
wry	Elp3	2.2	0.44	0.34	0.550349539279007	0.78
wry	elB	2.17	0.44	0.34	0.550349539279007	0.78
wry	CG10904	2.14	0.44	0.34	0.550349539279007	0.78
wry	Chrac-14	2.11	0.44	0.34	0.550349539279007	0.78
wry	CG10631	2.11	0.44	0.34	0.550349539279007	0.78
wry	sba	2.09	0.44	0.34	0.550349539279007	0.78
wry	ERR	2.01	0.44	0.34	0.550349539279007	0.78
CG7337	aop	15.34	0.315	0.43	0.482497909637164	0.82
CG7337	CG8765	5.74	0.315	0.43	0.482497909637164	0.82
CG7337	ADD1	4.5	0.315	0.43	0.482497909637164	0.82
CG7337	CG34376	3.97	0.315	0.43	0.482497909637164	0.82
CG7337	CG3726	3.83	0.315	0.43	0.482497909637164	0.82
CG7337	toy	3.75	0.315	0.43	0.482497909637164	0.82
CG7337	kn	3.5	0.315	0.43	0.482497909637164	0.82
CG7337	CG10209	3.3	0.315	0.43	0.482497909637164	0.82
CG7337	NK7.1	3.23	0.315	0.43	0.482497909637164	0.82
CG7337	bi	2.99	0.315	0.43	0.482497909637164	0.82
CG7337	GATAd	2.9	0.315	0.43	0.482497909637164	0.82
CG7337	mor	2.9	0.315	0.43	0.482497909637164	0.82
CG7337	Crc	2.82	0.315	0.43	0.482497909637164	0.82
CG7337	CG32982	2.76	0.315	0.43	0.482497909637164	0.82
CG7337	hth	2.69	0.315	0.43	0.482497909637164	0.82
CG7337	CG17361	2.44	0.315	0.43	0.482497909637164	0.82
CG7337	Lim3	2.37	0.315	0.43	0.482497909637164	0.82
CG7337	MED17	2.29	0.315	0.43	0.482497909637164	0.82
CG7337	kin17	2.28	0.315	0.43	0.482497909637164	0.82
CG7337	woc	2.27	0.315	0.43	0.482497909637164	0.82
CG7337	Bap55	2.25	0.315	0.43	0.482497909637164	0.82
CG7337	ap	2.03	0.315	0.43	0.482497909637164	0.82
CG7337	bon	1.98	0.315	0.43	0.482497909637164	0.82
CG7337	CG7556	1.83	0.315	0.43	0.482497909637164	0.82
CG7337	Xbp1	1.82	0.315	0.43	0.482497909637164	0.82
CG7337	Sox102F	1.76	0.315	0.43	0.482497909637164	0.82
CG7337	MTA1-like	1.75	0.315	0.43	0.482497909637164	0.82
CG7337	Rbsn-5	1.72	0.315	0.43	0.482497909637164	0.82
CG7337	CG11294	1.7	0.315	0.43	0.482497909637164	0.82
CG7337	CG6689	1.69	0.315	0.43	0.482497909637164	0.82
erm	Vsx2	10.4	0.208	0.15	0.0755928946018454	0.07
erm	CG7368	6.55	0.208	0.15	0.0755928946018454	0.07
erm	CG13894	6.1	0.208	0.15	0.0755928946018454	0.07
erm	Mef2	5.98	0.208	0.15	0.0755928946018454	0.07
erm	pdm3	5.85	0.208	0.15	0.0755928946018454	0.07
erm	Dif	4.85	0.208	0.15	0.0755928946018454	0.07
erm	Vsx1	4.27	0.208	0.15	0.0755928946018454	0.07
erm	CG14441	4.07	0.208	0.15	0.0755928946018454	0.07
erm	luna	3.93	0.208	0.15	0.0755928946018454	0.07
erm	fkh	3.56	0.208	0.15	0.0755928946018454	0.07
erm	sim	3.33	0.208	0.15	0.0755928946018454	0.07
erm	zfh2	3.31	0.208	0.15	0.0755928946018454	0.07
erm	scro	2.97	0.208	0.15	0.0755928946018454	0.07
erm	vvl	2.8	0.208	0.15	0.0755928946018454	0.07
erm	Crc	2.78	0.208	0.15	0.0755928946018454	0.07
erm	tef	2.77	0.208	0.15	0.0755928946018454	0.07
erm	CG7357	2.31	0.208	0.15	0.0755928946018454	0.07
erm	chm	2.16	0.208	0.15	0.0755928946018454	0.07
erm	CG34340	2.11	0.208	0.15	0.0755928946018454	0.07
erm	Camta	2.1	0.208	0.15	0.0755928946018454	0.07
erm	Sox21b	2.02	0.208	0.15	0.0755928946018454	0.07
erm	dm	2	0.208	0.15	0.0755928946018454	0.07
erm	sage	1.96	0.208	0.15	0.0755928946018454	0.07
erm	CG5953	1.89	0.208	0.15	0.0755928946018454	0.07
erm	CG8388	1.84	0.208	0.15	0.0755928946018454	0.07
erm	ssp	1.77	0.208	0.15	0.0755928946018454	0.07
erm	ap	1.74	0.208	0.15	0.0755928946018454	0.07
erm	az2	1.73	0.208	0.15	0.0755928946018454	0.07
erm	Xrp1	1.7	0.208	0.15	0.0755928946018454	0.07
erm	Cf2	1.69	0.208	0.15	0.0755928946018454	0.07
CG7289	CG14711	11.58	0.066	0.39	0.440958551844098	0.53
CG7289	CG8388	6.4	0.066	0.39	0.440958551844098	0.53
CG7289	CR43670	6	0.066	0.39	0.440958551844098	0.53
CG7289	CG4553	3.22	0.066	0.39	0.440958551844098	0.53
CG7289	HmgD	3.2	0.066	0.39	0.440958551844098	0.53
CG7289	zfh1	3	0.066	0.39	0.440958551844098	0.53
CG7289	ham	2.95	0.066	0.39	0.440958551844098	0.53
CG7289	dbr	2.77	0.066	0.39	0.440958551844098	0.53
CG7289	Trf	2.73	0.066	0.39	0.440958551844098	0.53
CG7289	CG12659	2.61	0.066	0.39	0.440958551844098	0.53
CG7289	tj	2.61	0.066	0.39	0.440958551844098	0.53
CG7289	noc	2.6	0.066	0.39	0.440958551844098	0.53
CG7289	TFAM	2.48	0.066	0.39	0.440958551844098	0.53
CG7289	CG2116	2.34	0.066	0.39	0.440958551844098	0.53
CG7289	elB	2.28	0.066	0.39	0.440958551844098	0.53
CG7289	CG11723	2.28	0.066	0.39	0.440958551844098	0.53
CG7289	Xbp1	2.24	0.066	0.39	0.440958551844098	0.53
CG7289	MED18	2.23	0.066	0.39	0.440958551844098	0.53
CG7289	Kdm2	2.16	0.066	0.39	0.440958551844098	0.53
CG7289	tup	2.15	0.066	0.39	0.440958551844098	0.53
CG7289	nvy	2.11	0.066	0.39	0.440958551844098	0.53
CG7289	CG7357	2.07	0.066	0.39	0.440958551844098	0.53
CG7289	NELF-B	2.01	0.066	0.39	0.440958551844098	0.53
CG7289	grn	2	0.066	0.39	0.440958551844098	0.53
CG7289	CG10904	1.98	0.066	0.39	0.440958551844098	0.53
CG7289	tsh	1.97	0.066	0.39	0.440958551844098	0.53
CG7289	sage	1.93	0.066	0.39	0.440958551844098	0.53
CG7289	CG9650	1.87	0.066	0.39	0.440958551844098	0.53
CG7289	rgr	1.86	0.066	0.39	0.440958551844098	0.53
CG7289	E2f1	1.79	0.066	0.39	0.440958551844098	0.53
Got2	fkh	9.6	0.175	0.69	1	0.68
Got2	acj6	8.15	0.175	0.69	1	0.68
Got2	Camta	7.56	0.175	0.69	1	0.68
Got2	GATAd	7.18	0.175	0.69	1	0.68
Got2	Lim3	5.97	0.175	0.69	1	0.68
Got2	ey	4.71	0.175	0.69	1	0.68
Got2	phol	4.31	0.175	0.69	1	0.68
Got2	Bap55	4.13	0.175	0.69	1	0.68
Got2	hpo	3.88	0.175	0.69	1	0.68
Got2	tup	3.7	0.175	0.69	1	0.68
Got2	CG34340	3.54	0.175	0.69	1	0.68
Got2	Lim1	3.46	0.175	0.69	1	0.68
Got2	CG9215	3.39	0.175	0.69	1	0.68
Got2	CG9705	2.97	0.175	0.69	1	0.68
Got2	CG14441	2.66	0.175	0.69	1	0.68
Got2	ap	2.66	0.175	0.69	1	0.68
Got2	Plzf	2.62	0.175	0.69	1	0.68
Got2	CG32700	2.58	0.175	0.69	1	0.68
Got2	CG7518	2.47	0.175	0.69	1	0.68
Got2	Xbp1	2.35	0.175	0.69	1	0.68
Got2	CG7818	2.28	0.175	0.69	1	0.68
Got2	CoRest	2.28	0.175	0.69	1	0.68
Got2	salr	2.26	0.175	0.69	1	0.68
Got2	Atf3	2.21	0.175	0.69	1	0.68
Got2	Vsx2	2.11	0.175	0.69	1	0.68
Got2	Dad	2.04	0.175	0.69	1	0.68
Got2	jing	2.03	0.175	0.69	1	0.68
Got2	bi	2.02	0.175	0.69	1	0.68
Got2	CG6907	2.01	0.175	0.69	1	0.68
Got2	vfl	2	0.175	0.69	1	0.68
Npc2a	slou	10.31	0.394	0.36	0.694365074829414	0.97
Npc2a	lov	6.74	0.394	0.36	0.694365074829414	0.97
Npc2a	vvl	6.13	0.394	0.36	0.694365074829414	0.97
Npc2a	Side	4.8	0.394	0.36	0.694365074829414	0.97
Npc2a	ct	4.17	0.394	0.36	0.694365074829414	0.97
Npc2a	Hsf	3.9	0.394	0.36	0.694365074829414	0.97
Npc2a	CG32982	3.84	0.394	0.36	0.694365074829414	0.97
Npc2a	ktub	3.53	0.394	0.36	0.694365074829414	0.97
Npc2a	Atf3	3.5	0.394	0.36	0.694365074829414	0.97
Npc2a	Dif	3.37	0.394	0.36	0.694365074829414	0.97
Npc2a	CG13894	3.29	0.394	0.36	0.694365074829414	0.97
Npc2a	hth	3.17	0.394	0.36	0.694365074829414	0.97
Npc2a	CG42748	3.03	0.394	0.36	0.694365074829414	0.97
Npc2a	Fer2	2.88	0.394	0.36	0.694365074829414	0.97
Npc2a	pros	2.83	0.394	0.36	0.694365074829414	0.97
Npc2a	woc	2.63	0.394	0.36	0.694365074829414	0.97
Npc2a	Dh44-R2	2.56	0.394	0.36	0.694365074829414	0.97
Npc2a	CG9650	2.5	0.394	0.36	0.694365074829414	0.97
Npc2a	CG1792	2.39	0.394	0.36	0.694365074829414	0.97
Npc2a	salr	2.37	0.394	0.36	0.694365074829414	0.97
Npc2a	Mes4	2.16	0.394	0.36	0.694365074829414	0.97
Npc2a	E2f2	2.13	0.394	0.36	0.694365074829414	0.97
Npc2a	MBD-R2	2.09	0.394	0.36	0.694365074829414	0.97
Npc2a	D	2.05	0.394	0.36	0.694365074829414	0.97
Npc2a	Lim1	1.97	0.394	0.36	0.694365074829414	0.97
Npc2a	Su(z)12	1.96	0.394	0.36	0.694365074829414	0.97
Npc2a	oc	1.96	0.394	0.36	0.694365074829414	0.97
Npc2a	TH1	1.94	0.394	0.36	0.694365074829414	0.97
Npc2a	slp2	1.93	0.394	0.36	0.694365074829414	0.97
Npc2a	klu	1.89	0.394	0.36	0.694365074829414	0.97
CG33543	CG8216	7.55	0.623	0.28	0.334967243620391	0.45
CG33543	Crc	4.77	0.623	0.28	0.334967243620391	0.45
CG33543	Side	4.64	0.623	0.28	0.334967243620391	0.45
CG33543	fkh	4.37	0.623	0.28	0.334967243620391	0.45
CG33543	br	3.94	0.623	0.28	0.334967243620391	0.45
CG33543	Ets65A	3.83	0.623	0.28	0.334967243620391	0.45
CG33543	CG4565	3.55	0.623	0.28	0.334967243620391	0.45
CG33543	CG13123	3.47	0.623	0.28	0.334967243620391	0.45
CG33543	Plzf	2.8	0.623	0.28	0.334967243620391	0.45
CG33543	scro	2.63	0.623	0.28	0.334967243620391	0.45
CG33543	CG9932	2.62	0.623	0.28	0.334967243620391	0.45
CG33543	salr	2.62	0.623	0.28	0.334967243620391	0.45
CG33543	klu	2.52	0.623	0.28	0.334967243620391	0.45
CG33543	CG8924	2.45	0.623	0.28	0.334967243620391	0.45
CG33543	toy	2.43	0.623	0.28	0.334967243620391	0.45
CG33543	CG11294	2.4	0.623	0.28	0.334967243620391	0.45
CG33543	MED7	2.27	0.623	0.28	0.334967243620391	0.45
CG33543	CG10959	2.14	0.623	0.28	0.334967243620391	0.45
CG33543	ERR	2.06	0.623	0.28	0.334967243620391	0.45
CG33543	Chrac-16	2	0.623	0.28	0.334967243620391	0.45
CG33543	CG6907	1.91	0.623	0.28	0.334967243620391	0.45
CG33543	ash2	1.79	0.623	0.28	0.334967243620391	0.45
CG33543	CG2116	1.78	0.623	0.28	0.334967243620391	0.45
CG33543	zf30C	1.76	0.623	0.28	0.334967243620391	0.45
CG33543	dbr	1.74	0.623	0.28	0.334967243620391	0.45
CG33543	Xbp1	1.72	0.623	0.28	0.334967243620391	0.45
CG33543	sr	1.69	0.623	0.28	0.334967243620391	0.45
CG33543	ap	1.68	0.623	0.28	0.334967243620391	0.45
CG33543	MTA1-like	1.63	0.623	0.28	0.334967243620391	0.45
CG33543	tup	1.59	0.623	0.28	0.334967243620391	0.45
CG4238	Lim3	11.24	0.402	0.53	0.532870169256969	0.79
CG4238	ppl	4.24	0.402	0.53	0.532870169256969	0.79
CG4238	MED17	4.2	0.402	0.53	0.532870169256969	0.79
CG4238	CG11294	4.11	0.402	0.53	0.532870169256969	0.79
CG4238	CG44247	3.91	0.402	0.53	0.532870169256969	0.79
CG4238	CG11723	3.58	0.402	0.53	0.532870169256969	0.79
CG4238	Chrac-14	3.46	0.402	0.53	0.532870169256969	0.79
CG4238	Mef2	3.18	0.402	0.53	0.532870169256969	0.79
CG4238	dm	3.04	0.402	0.53	0.532870169256969	0.79
CG4238	Xbp1	2.49	0.402	0.53	0.532870169256969	0.79
CG4238	Dll	2.43	0.402	0.53	0.532870169256969	0.79
CG4238	CG11560	2.42	0.402	0.53	0.532870169256969	0.79
CG4238	CG32700	2.36	0.402	0.53	0.532870169256969	0.79
CG4238	CR43670	2.24	0.402	0.53	0.532870169256969	0.79
CG4238	CG4565	2.23	0.402	0.53	0.532870169256969	0.79
CG4238	Eip93F	2.22	0.402	0.53	0.532870169256969	0.79
CG4238	mod	2.19	0.402	0.53	0.532870169256969	0.79
CG4238	ap	2.19	0.402	0.53	0.532870169256969	0.79
CG4238	Rbf	2.17	0.402	0.53	0.532870169256969	0.79
CG4238	fru	2.16	0.402	0.53	0.532870169256969	0.79
CG4238	CG1792	2.02	0.402	0.53	0.532870169256969	0.79
CG4238	CG9215	2.01	0.402	0.53	0.532870169256969	0.79
CG4238	Trf	1.96	0.402	0.53	0.532870169256969	0.79
CG4238	hth	1.96	0.402	0.53	0.532870169256969	0.79
CG4238	dve	1.91	0.402	0.53	0.532870169256969	0.79
CG4238	CG7818	1.88	0.402	0.53	0.532870169256969	0.79
CG4238	CG43689	1.85	0.402	0.53	0.532870169256969	0.79
CG4238	Atf-2	1.83	0.402	0.53	0.532870169256969	0.79
CG4238	CG12299	1.82	0.402	0.53	0.532870169256969	0.79
CG4238	Chrac-16	1.78	0.402	0.53	0.532870169256969	0.79
dpr3	E2f1	7.06	0.438	-0.08	0.301940542438559	0.36
dpr3	ap	5.21	0.438	-0.08	0.301940542438559	0.36
dpr3	elB	4.17	0.438	-0.08	0.301940542438559	0.36
dpr3	Vsx2	3.28	0.438	-0.08	0.301940542438559	0.36
dpr3	CrebB	3.02	0.438	-0.08	0.301940542438559	0.36
dpr3	zfh2	2.83	0.438	-0.08	0.301940542438559	0.36
dpr3	tup	2.78	0.438	-0.08	0.301940542438559	0.36
dpr3	Lmpt	2.55	0.438	-0.08	0.301940542438559	0.36
dpr3	CG2116	2.48	0.438	-0.08	0.301940542438559	0.36
dpr3	Rack1	2.47	0.438	-0.08	0.301940542438559	0.36
dpr3	Taf5	2.37	0.438	-0.08	0.301940542438559	0.36
dpr3	CG12219	2.32	0.438	-0.08	0.301940542438559	0.36
dpr3	bon	2.26	0.438	-0.08	0.301940542438559	0.36
dpr3	noc	2.2	0.438	-0.08	0.301940542438559	0.36
dpr3	az2	2.2	0.438	-0.08	0.301940542438559	0.36
dpr3	CG17829	2.18	0.438	-0.08	0.301940542438559	0.36
dpr3	CG44247	2.16	0.438	-0.08	0.301940542438559	0.36
dpr3	slim	2.15	0.438	-0.08	0.301940542438559	0.36
dpr3	ab	2.06	0.438	-0.08	0.301940542438559	0.36
dpr3	Sox14	2.05	0.438	-0.08	0.301940542438559	0.36
dpr3	MED28	2.04	0.438	-0.08	0.301940542438559	0.36
dpr3	apt	2.03	0.438	-0.08	0.301940542438559	0.36
dpr3	CG4820	2	0.438	-0.08	0.301940542438559	0.36
dpr3	opa	1.96	0.438	-0.08	0.301940542438559	0.36
dpr3	CG11317	1.93	0.438	-0.08	0.301940542438559	0.36
dpr3	CG9215	1.89	0.438	-0.08	0.301940542438559	0.36
dpr3	Set2	1.88	0.438	-0.08	0.301940542438559	0.36
dpr3	hbn	1.86	0.438	-0.08	0.301940542438559	0.36
dpr3	woc	1.78	0.438	-0.08	0.301940542438559	0.36
dpr3	Sry-delta	1.78	0.438	-0.08	0.301940542438559	0.36
AIF	ppl	7.23	0.069	0.01	0.370006434950477	0.6
AIF	CG8216	6.8	0.069	0.01	0.370006434950477	0.6
AIF	ktub	5.04	0.069	0.01	0.370006434950477	0.6
AIF	scro	4.21	0.069	0.01	0.370006434950477	0.6
AIF	mod	4.18	0.069	0.01	0.370006434950477	0.6
AIF	NFAT	4.03	0.069	0.01	0.370006434950477	0.6
AIF	CG4565	3.86	0.069	0.01	0.370006434950477	0.6
AIF	Rack1	3.66	0.069	0.01	0.370006434950477	0.6
AIF	CtBP	3.4	0.069	0.01	0.370006434950477	0.6
AIF	row	2.94	0.069	0.01	0.370006434950477	0.6
AIF	Stat92E	2.93	0.069	0.01	0.370006434950477	0.6
AIF	CG17568	2.88	0.069	0.01	0.370006434950477	0.6
AIF	Atf3	2.75	0.069	0.01	0.370006434950477	0.6
AIF	CG11294	2.53	0.069	0.01	0.370006434950477	0.6
AIF	Dif	2.51	0.069	0.01	0.370006434950477	0.6
AIF	ph-p	2.47	0.069	0.01	0.370006434950477	0.6
AIF	Sox14	2.44	0.069	0.01	0.370006434950477	0.6
AIF	CG9650	2.41	0.069	0.01	0.370006434950477	0.6
AIF	CG8765	2.39	0.069	0.01	0.370006434950477	0.6
AIF	E2f2	2.3	0.069	0.01	0.370006434950477	0.6
AIF	Chrac-14	2.2	0.069	0.01	0.370006434950477	0.6
AIF	dbr	2.2	0.069	0.01	0.370006434950477	0.6
AIF	Sox21b	2.18	0.069	0.01	0.370006434950477	0.6
AIF	CG1792	2.15	0.069	0.01	0.370006434950477	0.6
AIF	CG10654	2.15	0.069	0.01	0.370006434950477	0.6
AIF	CG15715	2.15	0.069	0.01	0.370006434950477	0.6
AIF	Rbf	2.12	0.069	0.01	0.370006434950477	0.6
AIF	elB	2.09	0.069	0.01	0.370006434950477	0.6
AIF	slp1	2	0.069	0.01	0.370006434950477	0.6
AIF	HP1b	2	0.069	0.01	0.370006434950477	0.6
aop	GATAd	9.06	0.641	0.18	0.281718084909506	0.55
aop	CG4820	5.59	0.641	0.18	0.281718084909506	0.55
aop	ap	4.48	0.641	0.18	0.281718084909506	0.55
aop	Sox102F	4.44	0.641	0.18	0.281718084909506	0.55
aop	run	4.15	0.641	0.18	0.281718084909506	0.55
aop	ppl	3.87	0.641	0.18	0.281718084909506	0.55
aop	Bx	3.75	0.641	0.18	0.281718084909506	0.55
aop	bi	3.75	0.641	0.18	0.281718084909506	0.55
aop	CoRest	3.56	0.641	0.18	0.281718084909506	0.55
aop	CG11695	3.5	0.641	0.18	0.281718084909506	0.55
aop	mirr	3.38	0.641	0.18	0.281718084909506	0.55
aop	phol	3.14	0.641	0.18	0.281718084909506	0.55
aop	toy	3.13	0.641	0.18	0.281718084909506	0.55
aop	woc	3.03	0.641	0.18	0.281718084909506	0.55
aop	zfh2	2.94	0.641	0.18	0.281718084909506	0.55
aop	Vsx1	2.94	0.641	0.18	0.281718084909506	0.55
aop	zfh1	2.9	0.641	0.18	0.281718084909506	0.55
aop	CG17802	2.87	0.641	0.18	0.281718084909506	0.55
aop	CG14711	2.8	0.641	0.18	0.281718084909506	0.55
aop	pros	2.79	0.641	0.18	0.281718084909506	0.55
aop	CG3847	2.71	0.641	0.18	0.281718084909506	0.55
aop	Ssl1	2.68	0.641	0.18	0.281718084909506	0.55
aop	kn	2.61	0.641	0.18	0.281718084909506	0.55
aop	row	2.52	0.641	0.18	0.281718084909506	0.55
aop	Ets65A	2.49	0.641	0.18	0.281718084909506	0.55
aop	CG9705	2.48	0.641	0.18	0.281718084909506	0.55
aop	CG8765	2.4	0.641	0.18	0.281718084909506	0.55
aop	dbr	2.36	0.641	0.18	0.281718084909506	0.55
aop	Rbf	2.32	0.641	0.18	0.281718084909506	0.55
aop	ab	2.29	0.641	0.18	0.281718084909506	0.55
CG15385	ap	27.64	0.086	0.78	0.838888888888889	0.8
CG15385	CG8216	21.27	0.086	0.78	0.838888888888889	0.8
CG15385	GATAd	7.87	0.086	0.78	0.838888888888889	0.8
CG15385	Sox102F	6.34	0.086	0.78	0.838888888888889	0.8
CG15385	dm	6.28	0.086	0.78	0.838888888888889	0.8
CG15385	CG11294	5.75	0.086	0.78	0.838888888888889	0.8
CG15385	Hr39	5.48	0.086	0.78	0.838888888888889	0.8
CG15385	chm	5.46	0.086	0.78	0.838888888888889	0.8
CG15385	Camta	5.22	0.086	0.78	0.838888888888889	0.8
CG15385	CG9705	4.99	0.086	0.78	0.838888888888889	0.8
CG15385	Lim3	4.92	0.086	0.78	0.838888888888889	0.8
CG15385	hth	4.8	0.086	0.78	0.838888888888889	0.8
CG15385	scro	4.53	0.086	0.78	0.838888888888889	0.8
CG15385	CG3847	4.4	0.086	0.78	0.838888888888889	0.8
CG15385	dbr	4.3	0.086	0.78	0.838888888888889	0.8
CG15385	tup	3.85	0.086	0.78	0.838888888888889	0.8
CG15385	ct	3.75	0.086	0.78	0.838888888888889	0.8
CG15385	MED17	3.63	0.086	0.78	0.838888888888889	0.8
CG15385	dalao	3.56	0.086	0.78	0.838888888888889	0.8
CG15385	ppl	3.44	0.086	0.78	0.838888888888889	0.8
CG15385	toy	3.27	0.086	0.78	0.838888888888889	0.8
CG15385	vfl	3.1	0.086	0.78	0.838888888888889	0.8
CG15385	aop	3.07	0.086	0.78	0.838888888888889	0.8
CG15385	elB	3.01	0.086	0.78	0.838888888888889	0.8
CG15385	CG6813	2.94	0.086	0.78	0.838888888888889	0.8
CG15385	ktub	2.8	0.086	0.78	0.838888888888889	0.8
CG15385	Mef2	2.75	0.086	0.78	0.838888888888889	0.8
CG15385	svp	2.7	0.086	0.78	0.838888888888889	0.8
CG15385	CG11085	2.67	0.086	0.78	0.838888888888889	0.8
CG15385	Stat92E	2.64	0.086	0.78	0.838888888888889	0.8
Uch	elB	8.47	0.082	0.78	0.801233616769775	0.75
Uch	CG14710	5.66	0.082	0.78	0.801233616769775	0.75
Uch	E2f1	5.26	0.082	0.78	0.801233616769775	0.75
Uch	ph-p	4.5	0.082	0.78	0.801233616769775	0.75
Uch	CG9426	4.35	0.082	0.78	0.801233616769775	0.75
Uch	cwo	4.31	0.082	0.78	0.801233616769775	0.75
Uch	noc	4.28	0.082	0.78	0.801233616769775	0.75
Uch	Xbp1	4.13	0.082	0.78	0.801233616769775	0.75
Uch	CG11317	3.74	0.082	0.78	0.801233616769775	0.75
Uch	CG17829	3.51	0.082	0.78	0.801233616769775	0.75
Uch	CG3065	3.51	0.082	0.78	0.801233616769775	0.75
Uch	CG4820	3.48	0.082	0.78	0.801233616769775	0.75
Uch	phol	3.2	0.082	0.78	0.801233616769775	0.75
Uch	CG10209	2.92	0.082	0.78	0.801233616769775	0.75
Uch	ab	2.89	0.082	0.78	0.801233616769775	0.75
Uch	pzg	2.74	0.082	0.78	0.801233616769775	0.75
Uch	CG11085	2.73	0.082	0.78	0.801233616769775	0.75
Uch	Lim1	2.6	0.082	0.78	0.801233616769775	0.75
Uch	CG3726	2.56	0.082	0.78	0.801233616769775	0.75
Uch	Crc	2.45	0.082	0.78	0.801233616769775	0.75
Uch	Atf3	2.41	0.082	0.78	0.801233616769775	0.75
Uch	tj	2.32	0.082	0.78	0.801233616769775	0.75
Uch	aop	2.23	0.082	0.78	0.801233616769775	0.75
Uch	toy	2.19	0.082	0.78	0.801233616769775	0.75
Uch	CG6813	2.13	0.082	0.78	0.801233616769775	0.75
Uch	salr	2.13	0.082	0.78	0.801233616769775	0.75
Uch	Xrp1	2.12	0.082	0.78	0.801233616769775	0.75
Uch	MED4	2.1	0.082	0.78	0.801233616769775	0.75
Uch	CoRest	2.07	0.082	0.78	0.801233616769775	0.75
Uch	tup	2.06	0.082	0.78	0.801233616769775	0.75
CG34174	NC2beta	4.44	0.049	0.29	0.694365074829414	0.65
CG34174	zf30C	4.17	0.049	0.29	0.694365074829414	0.65
CG34174	CG32700	3.87	0.049	0.29	0.694365074829414	0.65
CG34174	CG8765	3.08	0.049	0.29	0.694365074829414	0.65
CG34174	elB	2.96	0.049	0.29	0.694365074829414	0.65
CG34174	CG9932	2.9	0.049	0.29	0.694365074829414	0.65
CG34174	CrebA	2.46	0.049	0.29	0.694365074829414	0.65
CG34174	ppl	2.42	0.049	0.29	0.694365074829414	0.65
CG34174	CG7556	2.34	0.049	0.29	0.694365074829414	0.65
CG34174	CG11317	2.25	0.049	0.29	0.694365074829414	0.65
CG34174	Lim1	2.17	0.049	0.29	0.694365074829414	0.65
CG34174	mamo	2.14	0.049	0.29	0.694365074829414	0.65
CG34174	MED30	2.02	0.049	0.29	0.694365074829414	0.65
CG34174	ato	1.98	0.049	0.29	0.694365074829414	0.65
CG34174	fd59A	1.97	0.049	0.29	0.694365074829414	0.65
CG34174	ct	1.91	0.049	0.29	0.694365074829414	0.65
CG34174	kn	1.88	0.049	0.29	0.694365074829414	0.65
CG34174	CG6654	1.87	0.049	0.29	0.694365074829414	0.65
CG34174	HmgD	1.83	0.049	0.29	0.694365074829414	0.65
CG34174	Cf2	1.8	0.049	0.29	0.694365074829414	0.65
CG34174	HP1b	1.74	0.049	0.29	0.694365074829414	0.65
CG34174	mld	1.71	0.049	0.29	0.694365074829414	0.65
CG34174	Plzf	1.7	0.049	0.29	0.694365074829414	0.65
CG34174	CG10631	1.67	0.049	0.29	0.694365074829414	0.65
CG34174	NELF-B	1.66	0.049	0.29	0.694365074829414	0.65
CG34174	CoRest	1.64	0.049	0.29	0.694365074829414	0.65
CG34174	TfAP-2	1.61	0.049	0.29	0.694365074829414	0.65
CG34174	Sox102F	1.52	0.049	0.29	0.694365074829414	0.65
CG34174	Hr39	1.5	0.049	0.29	0.694365074829414	0.65
CG34174	CG11085	1.48	0.049	0.29	0.694365074829414	0.65
CG10880	Dnz1	10.2	0.08	0.28	0.694365074829414	0.85
CG10880	Brf	4.97	0.08	0.28	0.694365074829414	0.85
CG10880	dmrt99B	4.66	0.08	0.28	0.694365074829414	0.85
CG10880	sage	4.35	0.08	0.28	0.694365074829414	0.85
CG10880	Cp190	4.31	0.08	0.28	0.694365074829414	0.85
CG10880	ab	4.04	0.08	0.28	0.694365074829414	0.85
CG10880	Sry-delta	3.99	0.08	0.28	0.694365074829414	0.85
CG10880	Crc	3.44	0.08	0.28	0.694365074829414	0.85
CG10880	Stat92E	3.13	0.08	0.28	0.694365074829414	0.85
CG10880	NC2beta	2.93	0.08	0.28	0.694365074829414	0.85
CG10880	CrebB	2.9	0.08	0.28	0.694365074829414	0.85
CG10880	CR43670	2.8	0.08	0.28	0.694365074829414	0.85
CG10880	E2f2	2.75	0.08	0.28	0.694365074829414	0.85
CG10880	CG9426	2.67	0.08	0.28	0.694365074829414	0.85
CG10880	CG12155	2.59	0.08	0.28	0.694365074829414	0.85
CG10880	Lmpt	2.39	0.08	0.28	0.694365074829414	0.85
CG10880	CG43689	2.36	0.08	0.28	0.694365074829414	0.85
CG10880	hpo	2.34	0.08	0.28	0.694365074829414	0.85
CG10880	dom	2.29	0.08	0.28	0.694365074829414	0.85
CG10880	CG11085	2.27	0.08	0.28	0.694365074829414	0.85
CG10880	Atf3	2.25	0.08	0.28	0.694365074829414	0.85
CG10880	svp	2.23	0.08	0.28	0.694365074829414	0.85
CG10880	apt	2.19	0.08	0.28	0.694365074829414	0.85
CG10880	CG17802	2.08	0.08	0.28	0.694365074829414	0.85
CG10880	Dref	2.08	0.08	0.28	0.694365074829414	0.85
CG10880	CG5953	2.07	0.08	0.28	0.694365074829414	0.85
CG10880	zf30C	2.06	0.08	0.28	0.694365074829414	0.85
CG10880	mamo	2.04	0.08	0.28	0.694365074829414	0.85
CG10880	hth	2.02	0.08	0.28	0.694365074829414	0.85
CG10880	toy	1.92	0.08	0.28	0.694365074829414	0.85
CG15387	Dnz1	7.76	0.059	0.3	0.167984210226323	0.48
CG15387	CG17568	5.01	0.059	0.3	0.167984210226323	0.48
CG15387	CG2889	4.79	0.059	0.3	0.167984210226323	0.48
CG15387	Xbp1	4.23	0.059	0.3	0.167984210226323	0.48
CG15387	e(y)3	3.95	0.059	0.3	0.167984210226323	0.48
CG15387	nvy	3.66	0.059	0.3	0.167984210226323	0.48
CG15387	cwo	3.6	0.059	0.3	0.167984210226323	0.48
CG15387	Ets97D	3.52	0.059	0.3	0.167984210226323	0.48
CG15387	CG9948	3.44	0.059	0.3	0.167984210226323	0.48
CG15387	CG8765	3.28	0.059	0.3	0.167984210226323	0.48
CG15387	CG9215	3.25	0.059	0.3	0.167984210226323	0.48
CG15387	noc	3.06	0.059	0.3	0.167984210226323	0.48
CG15387	CG7518	2.9	0.059	0.3	0.167984210226323	0.48
CG15387	CG14710	2.71	0.059	0.3	0.167984210226323	0.48
CG15387	D	2.67	0.059	0.3	0.167984210226323	0.48
CG15387	CG12391	2.57	0.059	0.3	0.167984210226323	0.48
CG15387	CG14441	2.55	0.059	0.3	0.167984210226323	0.48
CG15387	Hr39	2.49	0.059	0.3	0.167984210226323	0.48
CG15387	Sap30	2.43	0.059	0.3	0.167984210226323	0.48
CG15387	CG13894	2.43	0.059	0.3	0.167984210226323	0.48
CG15387	ecd	2.38	0.059	0.3	0.167984210226323	0.48
CG15387	CG15715	2.28	0.059	0.3	0.167984210226323	0.48
CG15387	CG32105	2.2	0.059	0.3	0.167984210226323	0.48
CG15387	CG34422	2.16	0.059	0.3	0.167984210226323	0.48
CG15387	Rack1	2.05	0.059	0.3	0.167984210226323	0.48
CG15387	CtBP	2.05	0.059	0.3	0.167984210226323	0.48
CG15387	esn	2	0.059	0.3	0.167984210226323	0.48
CG15387	CG10904	1.91	0.059	0.3	0.167984210226323	0.48
CG15387	MED7	1.87	0.059	0.3	0.167984210226323	0.48
CG15387	lov	1.86	0.059	0.3	0.167984210226323	0.48
Sec24CD	Tfb1	6.15	0.071	0.17	0.196930279942793	0.66
Sec24CD	kin17	5.1	0.071	0.17	0.196930279942793	0.66
Sec24CD	CG9650	4.87	0.071	0.17	0.196930279942793	0.66
Sec24CD	CG10654	4.36	0.071	0.17	0.196930279942793	0.66
Sec24CD	CG45071	3.2	0.071	0.17	0.196930279942793	0.66
Sec24CD	CG11414	3.01	0.071	0.17	0.196930279942793	0.66
Sec24CD	Atf-2	2.78	0.071	0.17	0.196930279942793	0.66
Sec24CD	CG2889	2.69	0.071	0.17	0.196930279942793	0.66
Sec24CD	MED18	2.55	0.071	0.17	0.196930279942793	0.66
Sec24CD	rgr	2.51	0.071	0.17	0.196930279942793	0.66
Sec24CD	Atf3	2.43	0.071	0.17	0.196930279942793	0.66
Sec24CD	MED7	2.42	0.071	0.17	0.196930279942793	0.66
Sec24CD	E2f1	2.4	0.071	0.17	0.196930279942793	0.66
Sec24CD	ktub	2.37	0.071	0.17	0.196930279942793	0.66
Sec24CD	CG14711	2.36	0.071	0.17	0.196930279942793	0.66
Sec24CD	CG13894	2.35	0.071	0.17	0.196930279942793	0.66
Sec24CD	mor	2.35	0.071	0.17	0.196930279942793	0.66
Sec24CD	ssp	2.27	0.071	0.17	0.196930279942793	0.66
Sec24CD	Elp3	2.24	0.071	0.17	0.196930279942793	0.66
Sec24CD	Hsf	2.24	0.071	0.17	0.196930279942793	0.66
Sec24CD	bab1	2.22	0.071	0.17	0.196930279942793	0.66
Sec24CD	GATAd	2.18	0.071	0.17	0.196930279942793	0.66
Sec24CD	CoRest	2.16	0.071	0.17	0.196930279942793	0.66
Sec24CD	Ssl1	2.15	0.071	0.17	0.196930279942793	0.66
Sec24CD	CG9948	2.12	0.071	0.17	0.196930279942793	0.66
Sec24CD	Rpd3	2.1	0.071	0.17	0.196930279942793	0.66
Sec24CD	TFAM	2.03	0.071	0.17	0.196930279942793	0.66
Sec24CD	Sap30	1.99	0.071	0.17	0.196930279942793	0.66
Sec24CD	NFAT	1.98	0.071	0.17	0.196930279942793	0.66
Sec24CD	sr	1.91	0.071	0.17	0.196930279942793	0.66
eys	disco	6.84	0.77	0.49	0.475750577895628	0.42
eys	CG9305	5.59	0.77	0.49	0.475750577895628	0.42
eys	CrebA	5.51	0.77	0.49	0.475750577895628	0.42
eys	Hsf	4.72	0.77	0.49	0.475750577895628	0.42
eys	Rbsn-5	4.27	0.77	0.49	0.475750577895628	0.42
eys	mld	4.24	0.77	0.49	0.475750577895628	0.42
eys	rn	4.11	0.77	0.49	0.475750577895628	0.42
eys	CG43689	3.72	0.77	0.49	0.475750577895628	0.42
eys	spt4	3.44	0.77	0.49	0.475750577895628	0.42
eys	CG15073	3.4	0.77	0.49	0.475750577895628	0.42
eys	CG34376	3.24	0.77	0.49	0.475750577895628	0.42
eys	bi	3.09	0.77	0.49	0.475750577895628	0.42
eys	e(y)1	2.47	0.77	0.49	0.475750577895628	0.42
eys	Hmx	2.45	0.77	0.49	0.475750577895628	0.42
eys	CG44247	2.34	0.77	0.49	0.475750577895628	0.42
eys	Trf	2.34	0.77	0.49	0.475750577895628	0.42
eys	toy	2.33	0.77	0.49	0.475750577895628	0.42
eys	E2f2	2.29	0.77	0.49	0.475750577895628	0.42
eys	Dll	2.27	0.77	0.49	0.475750577895628	0.42
eys	Sap30	2.06	0.77	0.49	0.475750577895628	0.42
eys	slim	2.03	0.77	0.49	0.475750577895628	0.42
eys	CG10209	2.02	0.77	0.49	0.475750577895628	0.42
eys	sage	2.02	0.77	0.49	0.475750577895628	0.42
eys	pros	2	0.77	0.49	0.475750577895628	0.42
eys	Xbp1	2	0.77	0.49	0.475750577895628	0.42
eys	CG4676	1.98	0.77	0.49	0.475750577895628	0.42
eys	dve	1.88	0.77	0.49	0.475750577895628	0.42
eys	CG9426	1.85	0.77	0.49	0.475750577895628	0.42
eys	mTTF	1.76	0.77	0.49	0.475750577895628	0.42
eys	CG11695	1.75	0.77	0.49	0.475750577895628	0.42
CG15390	disco-r	8.95	0.056	0.26	0.281718084909506	0.74
CG15390	CG11317	6.71	0.056	0.26	0.281718084909506	0.74
CG15390	ap	6.41	0.056	0.26	0.281718084909506	0.74
CG15390	CG8578	4.29	0.056	0.26	0.281718084909506	0.74
CG15390	lov	4.06	0.056	0.26	0.281718084909506	0.74
CG15390	Xbp1	3.94	0.056	0.26	0.281718084909506	0.74
CG15390	Dad	3.49	0.056	0.26	0.281718084909506	0.74
CG15390	vvl	3.39	0.056	0.26	0.281718084909506	0.74
CG15390	hpo	3.27	0.056	0.26	0.281718084909506	0.74
CG15390	Vsx2	3.16	0.056	0.26	0.281718084909506	0.74
CG15390	Dref	3.15	0.056	0.26	0.281718084909506	0.74
CG15390	Tfb1	2.93	0.056	0.26	0.281718084909506	0.74
CG15390	Elp3	2.92	0.056	0.26	0.281718084909506	0.74
CG15390	e(y)1	2.88	0.056	0.26	0.281718084909506	0.74
CG15390	CG9215	2.82	0.056	0.26	0.281718084909506	0.74
CG15390	toy	2.77	0.056	0.26	0.281718084909506	0.74
CG15390	CG11696	2.77	0.056	0.26	0.281718084909506	0.74
CG15390	ash2	2.57	0.056	0.26	0.281718084909506	0.74
CG15390	Cdc5	2.54	0.056	0.26	0.281718084909506	0.74
CG15390	fd59A	2.48	0.056	0.26	0.281718084909506	0.74
CG15390	apt	2.47	0.056	0.26	0.281718084909506	0.74
CG15390	TfIIEalpha	2.44	0.056	0.26	0.281718084909506	0.74
CG15390	hth	2.44	0.056	0.26	0.281718084909506	0.74
CG15390	HP1b	2.4	0.056	0.26	0.281718084909506	0.74
CG15390	TH1	2.34	0.056	0.26	0.281718084909506	0.74
CG15390	CG42748	2.32	0.056	0.26	0.281718084909506	0.74
CG15390	CG32700	2.18	0.056	0.26	0.281718084909506	0.74
CG15390	aop	2.15	0.056	0.26	0.281718084909506	0.74
CG15390	ct	2.11	0.056	0.26	0.281718084909506	0.74
CG15390	MED18	2.09	0.056	0.26	0.281718084909506	0.74
Atxn7	GATAd	8.25	0.076	0.59	0.335029697130245	0.54
Atxn7	Hr39	7.98	0.076	0.59	0.335029697130245	0.54
Atxn7	Camta	5.89	0.076	0.59	0.335029697130245	0.54
Atxn7	CG12391	5.64	0.076	0.59	0.335029697130245	0.54
Atxn7	Sox102F	4.74	0.076	0.59	0.335029697130245	0.54
Atxn7	ecd	3.95	0.076	0.59	0.335029697130245	0.54
Atxn7	CG3815	3.81	0.076	0.59	0.335029697130245	0.54
Atxn7	CG9948	3.79	0.076	0.59	0.335029697130245	0.54
Atxn7	hng1	3.66	0.076	0.59	0.335029697130245	0.54
Atxn7	Dad	3.39	0.076	0.59	0.335029697130245	0.54
Atxn7	Chrac-16	3.35	0.076	0.59	0.335029697130245	0.54
Atxn7	Dip2	2.81	0.076	0.59	0.335029697130245	0.54
Atxn7	Vsx2	2.75	0.076	0.59	0.335029697130245	0.54
Atxn7	disco	2.73	0.076	0.59	0.335029697130245	0.54
Atxn7	TfAP-2	2.45	0.076	0.59	0.335029697130245	0.54
Atxn7	fru	2.38	0.076	0.59	0.335029697130245	0.54
Atxn7	az2	2.3	0.076	0.59	0.335029697130245	0.54
Atxn7	disco-r	2.28	0.076	0.59	0.335029697130245	0.54
Atxn7	CG15073	2.25	0.076	0.59	0.335029697130245	0.54
Atxn7	CG34422	2.23	0.076	0.59	0.335029697130245	0.54
Atxn7	E2f2	2.23	0.076	0.59	0.335029697130245	0.54
Atxn7	Dnz1	2.22	0.076	0.59	0.335029697130245	0.54
Atxn7	Crc	2.21	0.076	0.59	0.335029697130245	0.54
Atxn7	CG30403	2.17	0.076	0.59	0.335029697130245	0.54
Atxn7	CG3163	2.16	0.076	0.59	0.335029697130245	0.54
Atxn7	aop	2.11	0.076	0.59	0.335029697130245	0.54
Atxn7	Su(var)3-7	2.09	0.076	0.59	0.335029697130245	0.54
Atxn7	CG7368	2.06	0.076	0.59	0.335029697130245	0.54
Atxn7	Atf3	2.05	0.076	0.59	0.335029697130245	0.54
Atxn7	CG7556	2.04	0.076	0.59	0.335029697130245	0.54
VGlut	fd59A	13.29	0.886	0.52	0.709124208342335	0.5
VGlut	tup	11.3	0.886	0.52	0.709124208342335	0.5
VGlut	toy	10.66	0.886	0.52	0.709124208342335	0.5
VGlut	Ets65A	9.56	0.886	0.52	0.709124208342335	0.5
VGlut	kn	9.35	0.886	0.52	0.709124208342335	0.5
VGlut	CG32105	8.56	0.886	0.52	0.709124208342335	0.5
VGlut	oc	7.98	0.886	0.52	0.709124208342335	0.5
VGlut	TfIIFbeta	7.93	0.886	0.52	0.709124208342335	0.5
VGlut	ap	7.66	0.886	0.52	0.709124208342335	0.5
VGlut	hbn	7.6	0.886	0.52	0.709124208342335	0.5
VGlut	CG4328	7.58	0.886	0.52	0.709124208342335	0.5
VGlut	Atf-2	7.27	0.886	0.52	0.709124208342335	0.5
VGlut	CG8216	7.17	0.886	0.52	0.709124208342335	0.5
VGlut	Mes4	5.06	0.886	0.52	0.709124208342335	0.5
VGlut	tj	5.02	0.886	0.52	0.709124208342335	0.5
VGlut	svp	4.65	0.886	0.52	0.709124208342335	0.5
VGlut	Vsx2	4.62	0.886	0.52	0.709124208342335	0.5
VGlut	Eip74EF	4.25	0.886	0.52	0.709124208342335	0.5
VGlut	hth	3.83	0.886	0.52	0.709124208342335	0.5
VGlut	Trf	3.59	0.886	0.52	0.709124208342335	0.5
VGlut	Mef2	3.48	0.886	0.52	0.709124208342335	0.5
VGlut	CG9705	3.38	0.886	0.52	0.709124208342335	0.5
VGlut	CtBP	3.33	0.886	0.52	0.709124208342335	0.5
VGlut	cwo	3.25	0.886	0.52	0.709124208342335	0.5
VGlut	Vsx1	3.15	0.886	0.52	0.709124208342335	0.5
VGlut	tsh	3.12	0.886	0.52	0.709124208342335	0.5
VGlut	scro	2.96	0.886	0.52	0.709124208342335	0.5
VGlut	CG11414	2.92	0.886	0.52	0.709124208342335	0.5
VGlut	elB	2.87	0.886	0.52	0.709124208342335	0.5
VGlut	cbt	2.69	0.886	0.52	0.709124208342335	0.5
Slh	MED18	6.69	0.04	0.21	0.195615199108988	0.6
Slh	disco	4.21	0.04	0.21	0.195615199108988	0.6
Slh	grp	3.99	0.04	0.21	0.195615199108988	0.6
Slh	CG7368	3.42	0.04	0.21	0.195615199108988	0.6
Slh	CG44247	2.79	0.04	0.21	0.195615199108988	0.6
Slh	bsh	2.62	0.04	0.21	0.195615199108988	0.6
Slh	dmrt99B	2.54	0.04	0.21	0.195615199108988	0.6
Slh	Dref	2.44	0.04	0.21	0.195615199108988	0.6
Slh	Chrac-16	2.28	0.04	0.21	0.195615199108988	0.6
Slh	CG10321	2.28	0.04	0.21	0.195615199108988	0.6
Slh	vvl	2.27	0.04	0.21	0.195615199108988	0.6
Slh	Taf5	2.14	0.04	0.21	0.195615199108988	0.6
Slh	hth	2.09	0.04	0.21	0.195615199108988	0.6
Slh	ara	2.07	0.04	0.21	0.195615199108988	0.6
Slh	foxo	1.96	0.04	0.21	0.195615199108988	0.6
Slh	CG17568	1.95	0.04	0.21	0.195615199108988	0.6
Slh	Su(var)2-HP2	1.92	0.04	0.21	0.195615199108988	0.6
Slh	acj6	1.9	0.04	0.21	0.195615199108988	0.6
Slh	Mef2	1.84	0.04	0.21	0.195615199108988	0.6
Slh	CG17802	1.84	0.04	0.21	0.195615199108988	0.6
Slh	CG3163	1.81	0.04	0.21	0.195615199108988	0.6
Slh	Chrac-14	1.71	0.04	0.21	0.195615199108988	0.6
Slh	ADD1	1.7	0.04	0.21	0.195615199108988	0.6
Slh	Mes4	1.67	0.04	0.21	0.195615199108988	0.6
Slh	trem	1.61	0.04	0.21	0.195615199108988	0.6
Slh	ssp	1.6	0.04	0.21	0.195615199108988	0.6
Slh	Opbp	1.55	0.04	0.21	0.195615199108988	0.6
Slh	fu2	1.52	0.04	0.21	0.195615199108988	0.6
Slh	CG12155	1.51	0.04	0.21	0.195615199108988	0.6
Slh	CG5953	1.46	0.04	0.21	0.195615199108988	0.6
oaf	fkh	8.39	0.281	0.05	0.106600358177805	0.15
oaf	salr	6.06	0.281	0.05	0.106600358177805	0.15
oaf	oc	5.77	0.281	0.05	0.106600358177805	0.15
oaf	zfh1	5.04	0.281	0.05	0.106600358177805	0.15
oaf	CG4328	4.94	0.281	0.05	0.106600358177805	0.15
oaf	tj	4.67	0.281	0.05	0.106600358177805	0.15
oaf	Lim1	4.51	0.281	0.05	0.106600358177805	0.15
oaf	CG7357	4.47	0.281	0.05	0.106600358177805	0.15
oaf	hbn	4.15	0.281	0.05	0.106600358177805	0.15
oaf	disco-r	3.6	0.281	0.05	0.106600358177805	0.15
oaf	fd59A	3.5	0.281	0.05	0.106600358177805	0.15
oaf	hth	3.47	0.281	0.05	0.106600358177805	0.15
oaf	CG32105	2.98	0.281	0.05	0.106600358177805	0.15
oaf	slp2	2.6	0.281	0.05	0.106600358177805	0.15
oaf	Hmx	2.41	0.281	0.05	0.106600358177805	0.15
oaf	Eip93F	2.35	0.281	0.05	0.106600358177805	0.15
oaf	mamo	2.28	0.281	0.05	0.106600358177805	0.15
oaf	ktub	2.24	0.281	0.05	0.106600358177805	0.15
oaf	ey	2.19	0.281	0.05	0.106600358177805	0.15
oaf	Hsf	2.19	0.281	0.05	0.106600358177805	0.15
oaf	CG11504	2.13	0.281	0.05	0.106600358177805	0.15
oaf	CG32532	1.9	0.281	0.05	0.106600358177805	0.15
oaf	pzg	1.89	0.281	0.05	0.106600358177805	0.15
oaf	grn	1.89	0.281	0.05	0.106600358177805	0.15
oaf	vfl	1.87	0.281	0.05	0.106600358177805	0.15
oaf	Dad	1.85	0.281	0.05	0.106600358177805	0.15
oaf	zf30C	1.84	0.281	0.05	0.106600358177805	0.15
oaf	CtBP	1.82	0.281	0.05	0.106600358177805	0.15
oaf	CG7556	1.79	0.281	0.05	0.106600358177805	0.15
oaf	CG9932	1.74	0.281	0.05	0.106600358177805	0.15
CG15394	ey	7.87	0.341	-0.03	0.268328157299975	0.07
CG15394	TfIIFbeta	7.73	0.341	-0.03	0.268328157299975	0.07
CG15394	Camta	5.36	0.341	-0.03	0.268328157299975	0.07
CG15394	Lim3	4.4	0.341	-0.03	0.268328157299975	0.07
CG15394	CG10904	4.19	0.341	-0.03	0.268328157299975	0.07
CG15394	Hmx	4.09	0.341	-0.03	0.268328157299975	0.07
CG15394	opa	4.07	0.341	-0.03	0.268328157299975	0.07
CG15394	CG9932	3.83	0.341	-0.03	0.268328157299975	0.07
CG15394	CG9948	3.54	0.341	-0.03	0.268328157299975	0.07
CG15394	Fer2	3.07	0.341	-0.03	0.268328157299975	0.07
CG15394	NELF-B	2.35	0.341	-0.03	0.268328157299975	0.07
CG15394	RpII33	2.2	0.341	-0.03	0.268328157299975	0.07
CG15394	fkh	2.17	0.341	-0.03	0.268328157299975	0.07
CG15394	CG12155	2.15	0.341	-0.03	0.268328157299975	0.07
CG15394	CG14710	2.14	0.341	-0.03	0.268328157299975	0.07
CG15394	HP1b	2.1	0.341	-0.03	0.268328157299975	0.07
CG15394	GATAd	2.01	0.341	-0.03	0.268328157299975	0.07
CG15394	CG2889	1.98	0.341	-0.03	0.268328157299975	0.07
CG15394	CG11317	1.96	0.341	-0.03	0.268328157299975	0.07
CG15394	CG3163	1.86	0.341	-0.03	0.268328157299975	0.07
CG15394	CoRest	1.86	0.341	-0.03	0.268328157299975	0.07
CG15394	Cf2	1.85	0.341	-0.03	0.268328157299975	0.07
CG15394	CG11294	1.84	0.341	-0.03	0.268328157299975	0.07
CG15394	noc	1.83	0.341	-0.03	0.268328157299975	0.07
CG15394	SoxN	1.81	0.341	-0.03	0.268328157299975	0.07
CG15394	CG11695	1.77	0.341	-0.03	0.268328157299975	0.07
CG15394	Lmpt	1.73	0.341	-0.03	0.268328157299975	0.07
CG15394	kn	1.73	0.341	-0.03	0.268328157299975	0.07
CG15394	CG3838	1.71	0.341	-0.03	0.268328157299975	0.07
CG15394	CG17802	1.7	0.341	-0.03	0.268328157299975	0.07
CG31690	CG13894	6.16	0.335	-0.03	0.167984210226323	0.38
CG31690	grn	5.91	0.335	-0.03	0.167984210226323	0.38
CG31690	tup	5.64	0.335	-0.03	0.167984210226323	0.38
CG31690	CG10209	4.44	0.335	-0.03	0.167984210226323	0.38
CG31690	CG13123	3.27	0.335	-0.03	0.167984210226323	0.38
CG31690	CG17829	2.87	0.335	-0.03	0.167984210226323	0.38
CG31690	sba	2.56	0.335	-0.03	0.167984210226323	0.38
CG31690	ey	2.52	0.335	-0.03	0.167984210226323	0.38
CG31690	Dll	2.51	0.335	-0.03	0.167984210226323	0.38
CG31690	aop	2.44	0.335	-0.03	0.167984210226323	0.38
CG31690	fd59A	2.39	0.335	-0.03	0.167984210226323	0.38
CG31690	Crc	2.36	0.335	-0.03	0.167984210226323	0.38
CG31690	CG12391	2.33	0.335	-0.03	0.167984210226323	0.38
CG31690	CG11560	2.32	0.335	-0.03	0.167984210226323	0.38
CG31690	danr	2.28	0.335	-0.03	0.167984210226323	0.38
CG31690	MED18	2.22	0.335	-0.03	0.167984210226323	0.38
CG31690	Hakai	2.22	0.335	-0.03	0.167984210226323	0.38
CG31690	Sox21b	2.16	0.335	-0.03	0.167984210226323	0.38
CG31690	CG9650	2.13	0.335	-0.03	0.167984210226323	0.38
CG31690	caup	2.03	0.335	-0.03	0.167984210226323	0.38
CG31690	CG6654	1.99	0.335	-0.03	0.167984210226323	0.38
CG31690	CG8924	1.99	0.335	-0.03	0.167984210226323	0.38
CG31690	CG17806	1.9	0.335	-0.03	0.167984210226323	0.38
CG31690	CG4676	1.9	0.335	-0.03	0.167984210226323	0.38
CG31690	slp1	1.88	0.335	-0.03	0.167984210226323	0.38
CG31690	oc	1.87	0.335	-0.03	0.167984210226323	0.38
CG31690	CG34422	1.87	0.335	-0.03	0.167984210226323	0.38
CG31690	CG42748	1.83	0.335	-0.03	0.167984210226323	0.38
CG31690	CG10959	1.81	0.335	-0.03	0.167984210226323	0.38
CG31690	TfIIFbeta	1.77	0.335	-0.03	0.167984210226323	0.38
CG3077	Rack1	4.37	0.083	-0.03	0.170346285967312	0.55
CG3077	Rpd3	3.67	0.083	-0.03	0.170346285967312	0.55
CG3077	sage	3.58	0.083	-0.03	0.170346285967312	0.55
CG3077	CG7368	3.54	0.083	-0.03	0.170346285967312	0.55
CG3077	Cp190	3.12	0.083	-0.03	0.170346285967312	0.55
CG3077	CG43689	3.11	0.083	-0.03	0.170346285967312	0.55
CG3077	dom	2.76	0.083	-0.03	0.170346285967312	0.55
CG3077	ph-p	2.51	0.083	-0.03	0.170346285967312	0.55
CG3077	bab1	2.41	0.083	-0.03	0.170346285967312	0.55
CG3077	CG5953	2.38	0.083	-0.03	0.170346285967312	0.55
CG3077	Atf-2	2.38	0.083	-0.03	0.170346285967312	0.55
CG3077	CG32700	2.29	0.083	-0.03	0.170346285967312	0.55
CG3077	Brf	2.27	0.083	-0.03	0.170346285967312	0.55
CG3077	CG11695	2.11	0.083	-0.03	0.170346285967312	0.55
CG3077	CrebB	2.1	0.083	-0.03	0.170346285967312	0.55
CG3077	HP1b	2.09	0.083	-0.03	0.170346285967312	0.55
CG3077	Atf3	2.07	0.083	-0.03	0.170346285967312	0.55
CG3077	MED18	2.03	0.083	-0.03	0.170346285967312	0.55
CG3077	Fer2	2	0.083	-0.03	0.170346285967312	0.55
CG3077	CG11696	1.92	0.083	-0.03	0.170346285967312	0.55
CG3077	spt4	1.89	0.083	-0.03	0.170346285967312	0.55
CG3077	ey	1.81	0.083	-0.03	0.170346285967312	0.55
CG3077	vfl	1.77	0.083	-0.03	0.170346285967312	0.55
CG3077	ara	1.77	0.083	-0.03	0.170346285967312	0.55
CG3077	NK7.1	1.76	0.083	-0.03	0.170346285967312	0.55
CG3077	Mef2	1.74	0.083	-0.03	0.170346285967312	0.55
CG3077	Ssl1	1.69	0.083	-0.03	0.170346285967312	0.55
CG3077	HmgD	1.66	0.083	-0.03	0.170346285967312	0.55
CG3077	Lin29	1.65	0.083	-0.03	0.170346285967312	0.55
CG3077	bon	1.64	0.083	-0.03	0.170346285967312	0.55
CG31950	cbt	5.57	0.062	0.07	0.0755928946018454	0.18
CG31950	CG10209	4.31	0.062	0.07	0.0755928946018454	0.18
CG31950	Dip2	4.19	0.062	0.07	0.0755928946018454	0.18
CG31950	CG9426	3.77	0.062	0.07	0.0755928946018454	0.18
CG31950	zfh2	3.58	0.062	0.07	0.0755928946018454	0.18
CG31950	GATAd	3.36	0.062	0.07	0.0755928946018454	0.18
CG31950	MED4	3.33	0.062	0.07	0.0755928946018454	0.18
CG31950	fd59A	2.86	0.062	0.07	0.0755928946018454	0.18
CG31950	nvy	2.84	0.062	0.07	0.0755928946018454	0.18
CG31950	aop	2.75	0.062	0.07	0.0755928946018454	0.18
CG31950	Sox102F	2.74	0.062	0.07	0.0755928946018454	0.18
CG31950	mod	2.41	0.062	0.07	0.0755928946018454	0.18
CG31950	Rpd3	2.35	0.062	0.07	0.0755928946018454	0.18
CG31950	NC2beta	2.32	0.062	0.07	0.0755928946018454	0.18
CG31950	mld	2.31	0.062	0.07	0.0755928946018454	0.18
CG31950	SoxN	2.19	0.062	0.07	0.0755928946018454	0.18
CG31950	CG6254	2.15	0.062	0.07	0.0755928946018454	0.18
CG31950	grp	2.14	0.062	0.07	0.0755928946018454	0.18
CG31950	CG32105	2.12	0.062	0.07	0.0755928946018454	0.18
CG31950	CG10654	2	0.062	0.07	0.0755928946018454	0.18
CG31950	Mef2	1.9	0.062	0.07	0.0755928946018454	0.18
CG31950	CG12391	1.9	0.062	0.07	0.0755928946018454	0.18
CG31950	CG10959	1.9	0.062	0.07	0.0755928946018454	0.18
CG31950	Ssl1	1.87	0.062	0.07	0.0755928946018454	0.18
CG31950	bab2	1.85	0.062	0.07	0.0755928946018454	0.18
CG31950	slim	1.8	0.062	0.07	0.0755928946018454	0.18
CG31950	CG14711	1.76	0.062	0.07	0.0755928946018454	0.18
CG31950	slp1	1.73	0.062	0.07	0.0755928946018454	0.18
CG31950	CG11085	1.68	0.062	0.07	0.0755928946018454	0.18
CG31950	CG3847	1.64	0.062	0.07	0.0755928946018454	0.18
Rrp1	CG7357	8.52	0.039	0.5	0.532870169256969	0.81
Rrp1	Sry-delta	6.75	0.039	0.5	0.532870169256969	0.81
Rrp1	CG11317	6.56	0.039	0.5	0.532870169256969	0.81
Rrp1	Crc	6.03	0.039	0.5	0.532870169256969	0.81
Rrp1	toy	4.73	0.039	0.5	0.532870169256969	0.81
Rrp1	scro	4.56	0.039	0.5	0.532870169256969	0.81
Rrp1	TfIIFbeta	4.44	0.039	0.5	0.532870169256969	0.81
Rrp1	mirr	4.35	0.039	0.5	0.532870169256969	0.81
Rrp1	CG9932	4.01	0.039	0.5	0.532870169256969	0.81
Rrp1	spt4	3.99	0.039	0.5	0.532870169256969	0.81
Rrp1	slp2	3.66	0.039	0.5	0.532870169256969	0.81
Rrp1	Ets65A	3.64	0.039	0.5	0.532870169256969	0.81
Rrp1	vvl	3.64	0.039	0.5	0.532870169256969	0.81
Rrp1	CG30403	3.38	0.039	0.5	0.532870169256969	0.81
Rrp1	ab	3.12	0.039	0.5	0.532870169256969	0.81
Rrp1	CG8950	2.97	0.039	0.5	0.532870169256969	0.81
Rrp1	hpo	2.96	0.039	0.5	0.532870169256969	0.81
Rrp1	pros	2.93	0.039	0.5	0.532870169256969	0.81
Rrp1	sba	2.93	0.039	0.5	0.532870169256969	0.81
Rrp1	CG11414	2.92	0.039	0.5	0.532870169256969	0.81
Rrp1	E2f1	2.81	0.039	0.5	0.532870169256969	0.81
Rrp1	SoxN	2.68	0.039	0.5	0.532870169256969	0.81
Rrp1	Cf2	2.64	0.039	0.5	0.532870169256969	0.81
Rrp1	ey	2.55	0.039	0.5	0.532870169256969	0.81
Rrp1	CG15715	2.54	0.039	0.5	0.532870169256969	0.81
Rrp1	CG10321	2.52	0.039	0.5	0.532870169256969	0.81
Rrp1	Xbp1	2.42	0.039	0.5	0.532870169256969	0.81
Rrp1	Dref	2.35	0.039	0.5	0.532870169256969	0.81
Rrp1	hbn	2.24	0.039	0.5	0.532870169256969	0.81
Rrp1	CG9948	2.16	0.039	0.5	0.532870169256969	0.81
gammaTub23C	CG7818	7.97	0.088	0.37	0.281718084909506	0.56
gammaTub23C	Awh	6.32	0.088	0.37	0.281718084909506	0.56
gammaTub23C	Rpd3	5.49	0.088	0.37	0.281718084909506	0.56
gammaTub23C	NK7.1	5.13	0.088	0.37	0.281718084909506	0.56
gammaTub23C	ph-p	5.07	0.088	0.37	0.281718084909506	0.56
gammaTub23C	Cf2	4.65	0.088	0.37	0.281718084909506	0.56
gammaTub23C	phol	4.19	0.088	0.37	0.281718084909506	0.56
gammaTub23C	CG44247	4.12	0.088	0.37	0.281718084909506	0.56
gammaTub23C	CG11696	4.07	0.088	0.37	0.281718084909506	0.56
gammaTub23C	CG32105	3.68	0.088	0.37	0.281718084909506	0.56
gammaTub23C	ap	3.63	0.088	0.37	0.281718084909506	0.56
gammaTub23C	CG8281	3.61	0.088	0.37	0.281718084909506	0.56
gammaTub23C	GATAd	3.57	0.088	0.37	0.281718084909506	0.56
gammaTub23C	Atf3	3.23	0.088	0.37	0.281718084909506	0.56
gammaTub23C	CG1792	3.22	0.088	0.37	0.281718084909506	0.56
gammaTub23C	Su(z)12	2.99	0.088	0.37	0.281718084909506	0.56
gammaTub23C	CG8950	2.98	0.088	0.37	0.281718084909506	0.56
gammaTub23C	CG2889	2.75	0.088	0.37	0.281718084909506	0.56
gammaTub23C	Su(var)3-7	2.56	0.088	0.37	0.281718084909506	0.56
gammaTub23C	bsh	2.54	0.088	0.37	0.281718084909506	0.56
gammaTub23C	Mef2	2.53	0.088	0.37	0.281718084909506	0.56
gammaTub23C	CG45071	2.5	0.088	0.37	0.281718084909506	0.56
gammaTub23C	Eip74EF	2.47	0.088	0.37	0.281718084909506	0.56
gammaTub23C	D	2.38	0.088	0.37	0.281718084909506	0.56
gammaTub23C	luna	2.29	0.088	0.37	0.281718084909506	0.56
gammaTub23C	MED30	2.16	0.088	0.37	0.281718084909506	0.56
gammaTub23C	MED28	2.13	0.088	0.37	0.281718084909506	0.56
gammaTub23C	klu	2.1	0.088	0.37	0.281718084909506	0.56
gammaTub23C	CG13123	2.09	0.088	0.37	0.281718084909506	0.56
gammaTub23C	CG4328	2.07	0.088	0.37	0.281718084909506	0.56
CG9643	phol	5.9	0.05	0.45	1	0.91
CG9643	ppl	4.05	0.05	0.45	1	0.91
CG9643	CG6813	3.87	0.05	0.45	1	0.91
CG9643	CG12659	3.82	0.05	0.45	1	0.91
CG9643	pzg	3.16	0.05	0.45	1	0.91
CG9643	elB	3.11	0.05	0.45	1	0.91
CG9643	CG14441	3.01	0.05	0.45	1	0.91
CG9643	CG4360	2.84	0.05	0.45	1	0.91
CG9643	cbt	2.8	0.05	0.45	1	0.91
CG9643	e(y)3	2.65	0.05	0.45	1	0.91
CG9643	CG18265	2.61	0.05	0.45	1	0.91
CG9643	CG12391	2.37	0.05	0.45	1	0.91
CG9643	CG4565	2.31	0.05	0.45	1	0.91
CG9643	aop	2.27	0.05	0.45	1	0.91
CG9643	Taf5	2.24	0.05	0.45	1	0.91
CG9643	NFAT	2.23	0.05	0.45	1	0.91
CG9643	Xbp1	2.2	0.05	0.45	1	0.91
CG9643	D	1.95	0.05	0.45	1	0.91
CG9643	trem	1.89	0.05	0.45	1	0.91
CG9643	CG6683	1.84	0.05	0.45	1	0.91
CG9643	CG13894	1.76	0.05	0.45	1	0.91
CG9643	CG3065	1.73	0.05	0.45	1	0.91
CG9643	dm	1.64	0.05	0.45	1	0.91
CG9643	Su(var)2-HP2	1.63	0.05	0.45	1	0.91
CG9643	CG3163	1.63	0.05	0.45	1	0.91
CG9643	esn	1.6	0.05	0.45	1	0.91
CG9643	CG6689	1.59	0.05	0.45	1	0.91
CG9643	ab	1.56	0.05	0.45	1	0.91
CG9643	fkh	1.55	0.05	0.45	1	0.91
CG9643	luna	1.53	0.05	0.45	1	0.91
CG17259	CG3909	10.11	0.048	0.5	1	0.9
CG17259	tara	6.63	0.048	0.5	1	0.9
CG17259	CG18265	5.18	0.048	0.5	1	0.9
CG17259	Bx	4.91	0.048	0.5	1	0.9
CG17259	CG9705	4.03	0.048	0.5	1	0.9
CG17259	Side	3.13	0.048	0.5	1	0.9
CG17259	CG32982	2.84	0.048	0.5	1	0.9
CG17259	RunxB	2.58	0.048	0.5	1	0.9
CG17259	CG9305	2.56	0.048	0.5	1	0.9
CG17259	CG10654	2.55	0.048	0.5	1	0.9
CG17259	Sox21b	2.52	0.048	0.5	1	0.9
CG17259	RpII33	2.42	0.048	0.5	1	0.9
CG17259	MED7	2.38	0.048	0.5	1	0.9
CG17259	Su(var)3-7	2.37	0.048	0.5	1	0.9
CG17259	CG17829	2.26	0.048	0.5	1	0.9
CG17259	CG6907	2.22	0.048	0.5	1	0.9
CG17259	ab	2.16	0.048	0.5	1	0.9
CG17259	Vsx1	2.06	0.048	0.5	1	0.9
CG17259	Lmpt	2.02	0.048	0.5	1	0.9
CG17259	CG15073	2	0.048	0.5	1	0.9
CG17259	Vsx2	1.95	0.048	0.5	1	0.9
CG17259	CG6654	1.94	0.048	0.5	1	0.9
CG17259	Tfb1	1.86	0.048	0.5	1	0.9
CG17259	tsh	1.86	0.048	0.5	1	0.9
CG17259	CG10209	1.85	0.048	0.5	1	0.9
CG17259	MED4	1.83	0.048	0.5	1	0.9
CG17259	disco	1.82	0.048	0.5	1	0.9
CG17259	lov	1.8	0.048	0.5	1	0.9
CG17259	tio	1.76	0.048	0.5	1	0.9
CG17259	CG17361	1.7	0.048	0.5	1	0.9
CG17260	zf30C	4.28	0.048	0.27	0.354391792032785	0.92
CG17260	CG4820	3.77	0.048	0.27	0.354391792032785	0.92
CG17260	CG30403	3.67	0.048	0.27	0.354391792032785	0.92
CG17260	Cf2	3.25	0.048	0.27	0.354391792032785	0.92
CG17260	tara	3.22	0.048	0.27	0.354391792032785	0.92
CG17260	CG10904	2.99	0.048	0.27	0.354391792032785	0.92
CG17260	TFAM	2.94	0.048	0.27	0.354391792032785	0.92
CG17260	e(y)3	2.41	0.048	0.27	0.354391792032785	0.92
CG17260	dmrt99B	2.36	0.048	0.27	0.354391792032785	0.92
CG17260	CG12219	2.33	0.048	0.27	0.354391792032785	0.92
CG17260	chm	2.32	0.048	0.27	0.354391792032785	0.92
CG17260	bsh	2.12	0.048	0.27	0.354391792032785	0.92
CG17260	CG14710	2.09	0.048	0.27	0.354391792032785	0.92
CG17260	bab1	2.06	0.048	0.27	0.354391792032785	0.92
CG17260	foxo	2.05	0.048	0.27	0.354391792032785	0.92
CG17260	ssp	2.04	0.048	0.27	0.354391792032785	0.92
CG17260	erm	2.01	0.048	0.27	0.354391792032785	0.92
CG17260	grn	2	0.048	0.27	0.354391792032785	0.92
CG17260	row	1.98	0.048	0.27	0.354391792032785	0.92
CG17260	Cdc5	1.93	0.048	0.27	0.354391792032785	0.92
CG17260	Elp3	1.93	0.048	0.27	0.354391792032785	0.92
CG17260	E2f1	1.88	0.048	0.27	0.354391792032785	0.92
CG17260	MTA1-like	1.86	0.048	0.27	0.354391792032785	0.92
CG17260	Ets97D	1.86	0.048	0.27	0.354391792032785	0.92
CG17260	Bx	1.86	0.048	0.27	0.354391792032785	0.92
CG17260	Xbp1	1.78	0.048	0.27	0.354391792032785	0.92
CG17260	kin17	1.77	0.048	0.27	0.354391792032785	0.92
CG17260	GATAd	1.71	0.048	0.27	0.354391792032785	0.92
CG17260	ADD1	1.63	0.048	0.27	0.354391792032785	0.92
CG17260	CG6689	1.52	0.048	0.27	0.354391792032785	0.92
Hydr2	CTCF	5.38	0.129	0.22	0.414039335605413	0.59
Hydr2	D	4.54	0.129	0.22	0.414039335605413	0.59
Hydr2	CG14711	4.3	0.129	0.22	0.414039335605413	0.59
Hydr2	toy	3.28	0.129	0.22	0.414039335605413	0.59
Hydr2	CG3838	3.16	0.129	0.22	0.414039335605413	0.59
Hydr2	CG11695	2.66	0.129	0.22	0.414039335605413	0.59
Hydr2	Chrac-14	2.57	0.129	0.22	0.414039335605413	0.59
Hydr2	CG11504	2.54	0.129	0.22	0.414039335605413	0.59
Hydr2	Hmx	2.53	0.129	0.22	0.414039335605413	0.59
Hydr2	CG12219	2.34	0.129	0.22	0.414039335605413	0.59
Hydr2	nvy	2.26	0.129	0.22	0.414039335605413	0.59
Hydr2	hpo	2.22	0.129	0.22	0.414039335605413	0.59
Hydr2	CG17568	2.21	0.129	0.22	0.414039335605413	0.59
Hydr2	l(3)mbt	2.19	0.129	0.22	0.414039335605413	0.59
Hydr2	sr	2.19	0.129	0.22	0.414039335605413	0.59
Hydr2	Su(z)12	2.11	0.129	0.22	0.414039335605413	0.59
Hydr2	CG1792	2.05	0.129	0.22	0.414039335605413	0.59
Hydr2	CG31441	2.01	0.129	0.22	0.414039335605413	0.59
Hydr2	sba	1.95	0.129	0.22	0.414039335605413	0.59
Hydr2	CG13123	1.94	0.129	0.22	0.414039335605413	0.59
Hydr2	CG17802	1.93	0.129	0.22	0.414039335605413	0.59
Hydr2	hth	1.84	0.129	0.22	0.414039335605413	0.59
Hydr2	Brf	1.74	0.129	0.22	0.414039335605413	0.59
Hydr2	ab	1.74	0.129	0.22	0.414039335605413	0.59
Hydr2	mod	1.67	0.129	0.22	0.414039335605413	0.59
Hydr2	ap	1.67	0.129	0.22	0.414039335605413	0.59
Hydr2	Atf-2	1.66	0.129	0.22	0.414039335605413	0.59
Hydr2	salr	1.62	0.129	0.22	0.414039335605413	0.59
Hydr2	ato	1.59	0.129	0.22	0.414039335605413	0.59
Hydr2	Cp190	1.58	0.129	0.22	0.414039335605413	0.59
CG34393	Camta	12.75	0.375	0.21	0.493435163795169	0.36
CG34393	MBD-R2	9.8	0.375	0.21	0.493435163795169	0.36
CG34393	CG3726	6.37	0.375	0.21	0.493435163795169	0.36
CG34393	cwo	5.23	0.375	0.21	0.493435163795169	0.36
CG34393	GATAd	4.51	0.375	0.21	0.493435163795169	0.36
CG34393	CG6813	4.37	0.375	0.21	0.493435163795169	0.36
CG34393	CrebB	4.24	0.375	0.21	0.493435163795169	0.36
CG34393	fkh	4.07	0.375	0.21	0.493435163795169	0.36
CG34393	CG10979	3.71	0.375	0.21	0.493435163795169	0.36
CG34393	E2f2	3.69	0.375	0.21	0.493435163795169	0.36
CG34393	CG2889	3.3	0.375	0.21	0.493435163795169	0.36
CG34393	l(3)mbt	3.28	0.375	0.21	0.493435163795169	0.36
CG34393	CG3838	3.22	0.375	0.21	0.493435163795169	0.36
CG34393	NK7.1	3.2	0.375	0.21	0.493435163795169	0.36
CG34393	vfl	2.99	0.375	0.21	0.493435163795169	0.36
CG34393	Trf	2.86	0.375	0.21	0.493435163795169	0.36
CG34393	Hr39	2.78	0.375	0.21	0.493435163795169	0.36
CG34393	ppl	2.62	0.375	0.21	0.493435163795169	0.36
CG34393	mor	2.61	0.375	0.21	0.493435163795169	0.36
CG34393	Sox21b	2.55	0.375	0.21	0.493435163795169	0.36
CG34393	CG12219	2.45	0.375	0.21	0.493435163795169	0.36
CG34393	CG9650	2.41	0.375	0.21	0.493435163795169	0.36
CG34393	acj6	2.37	0.375	0.21	0.493435163795169	0.36
CG34393	Rbf	2.35	0.375	0.21	0.493435163795169	0.36
CG34393	Taf5	2.26	0.375	0.21	0.493435163795169	0.36
CG34393	run	2.23	0.375	0.21	0.493435163795169	0.36
CG34393	Set2	2.2	0.375	0.21	0.493435163795169	0.36
CG34393	CG10631	2.17	0.375	0.21	0.493435163795169	0.36
CG34393	CG12391	2.17	0.375	0.21	0.493435163795169	0.36
CG34393	esn	2.15	0.375	0.21	0.493435163795169	0.36
CR45706	jing	6.01	0.142	0.16	0.265542502271897	0.31
CR45706	mor	5.49	0.142	0.16	0.265542502271897	0.31
CR45706	CG6813	4.19	0.142	0.16	0.265542502271897	0.31
CR45706	erm	4.19	0.142	0.16	0.265542502271897	0.31
CR45706	CG7818	3.6	0.142	0.16	0.265542502271897	0.31
CR45706	CG9305	3.57	0.142	0.16	0.265542502271897	0.31
CR45706	dbr	3.11	0.142	0.16	0.265542502271897	0.31
CR45706	Mef2	2.93	0.142	0.16	0.265542502271897	0.31
CR45706	pdm3	2.83	0.142	0.16	0.265542502271897	0.31
CR45706	CrebB	2.64	0.142	0.16	0.265542502271897	0.31
CR45706	CG2889	2.57	0.142	0.16	0.265542502271897	0.31
CR45706	Rack1	2.5	0.142	0.16	0.265542502271897	0.31
CR45706	bi	2.43	0.142	0.16	0.265542502271897	0.31
CR45706	CG6689	2.26	0.142	0.16	0.265542502271897	0.31
CR45706	MBD-R2	2.2	0.142	0.16	0.265542502271897	0.31
CR45706	CG9215	2.08	0.142	0.16	0.265542502271897	0.31
CR45706	CG18265	2.06	0.142	0.16	0.265542502271897	0.31
CR45706	scro	2.05	0.142	0.16	0.265542502271897	0.31
CR45706	aop	2.04	0.142	0.16	0.265542502271897	0.31
CR45706	tup	1.89	0.142	0.16	0.265542502271897	0.31
CR45706	slim	1.88	0.142	0.16	0.265542502271897	0.31
CR45706	CG11085	1.83	0.142	0.16	0.265542502271897	0.31
CR45706	ct	1.75	0.142	0.16	0.265542502271897	0.31
CR45706	CG3847	1.74	0.142	0.16	0.265542502271897	0.31
CR45706	kin17	1.72	0.142	0.16	0.265542502271897	0.31
CR45706	Su(var)2-HP2	1.69	0.142	0.16	0.265542502271897	0.31
CR45706	danr	1.62	0.142	0.16	0.265542502271897	0.31
CR45706	MED28	1.58	0.142	0.16	0.265542502271897	0.31
CR45706	CG5953	1.58	0.142	0.16	0.265542502271897	0.31
CR45706	klu	1.57	0.142	0.16	0.265542502271897	0.31
CG3277	caup	3.34	0.05	-0.1	0.051434449987364	0.02
CG3277	CG42748	3.09	0.05	-0.1	0.051434449987364	0.02
CG3277	erm	3.08	0.05	-0.1	0.051434449987364	0.02
CG3277	toy	2.76	0.05	-0.1	0.051434449987364	0.02
CG3277	CrebB	2.62	0.05	-0.1	0.051434449987364	0.02
CG3277	CG34422	2.54	0.05	-0.1	0.051434449987364	0.02
CG3277	az2	2.42	0.05	-0.1	0.051434449987364	0.02
CG3277	run	2.31	0.05	-0.1	0.051434449987364	0.02
CG3277	bab2	2.3	0.05	-0.1	0.051434449987364	0.02
CG3277	CG6907	2.24	0.05	-0.1	0.051434449987364	0.02
CG3277	bab1	2.12	0.05	-0.1	0.051434449987364	0.02
CG3277	l(3)mbt	2.11	0.05	-0.1	0.051434449987364	0.02
CG3277	TFAM	2.05	0.05	-0.1	0.051434449987364	0.02
CG3277	CG9215	1.86	0.05	-0.1	0.051434449987364	0.02
CG3277	CG2202	1.78	0.05	-0.1	0.051434449987364	0.02
CG3277	Atf3	1.76	0.05	-0.1	0.051434449987364	0.02
CG3277	NK7.1	1.7	0.05	-0.1	0.051434449987364	0.02
CG3277	RunxA	1.62	0.05	-0.1	0.051434449987364	0.02
CG3277	foxo	1.57	0.05	-0.1	0.051434449987364	0.02
CG3277	MED4	1.53	0.05	-0.1	0.051434449987364	0.02
CG3277	Dip2	1.53	0.05	-0.1	0.051434449987364	0.02
CG3277	dbr	1.52	0.05	-0.1	0.051434449987364	0.02
CG3277	hbn	1.51	0.05	-0.1	0.051434449987364	0.02
CG3277	Su(var)2-HP2	1.51	0.05	-0.1	0.051434449987364	0.02
CG3277	CG10654	1.49	0.05	-0.1	0.051434449987364	0.02
CG3277	mor	1.47	0.05	-0.1	0.051434449987364	0.02
CG3277	CG8765	1.47	0.05	-0.1	0.051434449987364	0.02
CG3277	nvy	1.46	0.05	-0.1	0.051434449987364	0.02
CG3277	MTA1-like	1.45	0.05	-0.1	0.051434449987364	0.02
CG3277	Awh	1.42	0.05	-0.1	0.051434449987364	0.02
CG34394	Vsx1	6.49	0.083	0.09	0.472455591261534	0.36
CG34394	CG8388	5.27	0.083	0.09	0.472455591261534	0.36
CG34394	Mef2	4.88	0.083	0.09	0.472455591261534	0.36
CG34394	D	4.72	0.083	0.09	0.472455591261534	0.36
CG34394	Sox21b	3.23	0.083	0.09	0.472455591261534	0.36
CG34394	Dad	3.15	0.083	0.09	0.472455591261534	0.36
CG34394	CG11560	3.05	0.083	0.09	0.472455591261534	0.36
CG34394	Hmx	2.99	0.083	0.09	0.472455591261534	0.36
CG34394	Rx	2.76	0.083	0.09	0.472455591261534	0.36
CG34394	Su(var)3-7	2.4	0.083	0.09	0.472455591261534	0.36
CG34394	CG9932	2.31	0.083	0.09	0.472455591261534	0.36
CG34394	Xbp1	2.3	0.083	0.09	0.472455591261534	0.36
CG34394	Eip74EF	2.24	0.083	0.09	0.472455591261534	0.36
CG34394	CG4820	2.23	0.083	0.09	0.472455591261534	0.36
CG34394	CG32700	2.21	0.083	0.09	0.472455591261534	0.36
CG34394	Sce	2.09	0.083	0.09	0.472455591261534	0.36
CG34394	CtBP	1.97	0.083	0.09	0.472455591261534	0.36
CG34394	fkh	1.95	0.083	0.09	0.472455591261534	0.36
CG34394	Xrp1	1.92	0.083	0.09	0.472455591261534	0.36
CG34394	mrn	1.88	0.083	0.09	0.472455591261534	0.36
CG34394	CG14710	1.87	0.083	0.09	0.472455591261534	0.36
CG34394	CG11504	1.73	0.083	0.09	0.472455591261534	0.36
CG34394	tio	1.7	0.083	0.09	0.472455591261534	0.36
CG34394	ssp	1.63	0.083	0.09	0.472455591261534	0.36
CG34394	mTTF	1.63	0.083	0.09	0.472455591261534	0.36
CG34394	CG44247	1.59	0.083	0.09	0.472455591261534	0.36
CG34394	CG11317	1.59	0.083	0.09	0.472455591261534	0.36
CG34394	Plzf	1.45	0.083	0.09	0.472455591261534	0.36
CG34394	CG15715	1.45	0.083	0.09	0.472455591261534	0.36
CG34394	CG7368	1.44	0.083	0.09	0.472455591261534	0.36
Ptpa	CG8950	5.71	0.096	0.55	1	0.76
Ptpa	Mef2	4.92	0.096	0.55	1	0.76
Ptpa	CG8216	4.76	0.096	0.55	1	0.76
Ptpa	mTTF	4.63	0.096	0.55	1	0.76
Ptpa	spt4	4.46	0.096	0.55	1	0.76
Ptpa	CG10904	3.97	0.096	0.55	1	0.76
Ptpa	CG4553	3.52	0.096	0.55	1	0.76
Ptpa	CG4328	3.47	0.096	0.55	1	0.76
Ptpa	D	2.82	0.096	0.55	1	0.76
Ptpa	tara	2.58	0.096	0.55	1	0.76
Ptpa	sr	2.46	0.096	0.55	1	0.76
Ptpa	trem	2.41	0.096	0.55	1	0.76
Ptpa	Rx	2.37	0.096	0.55	1	0.76
Ptpa	vfl	2.35	0.096	0.55	1	0.76
Ptpa	CG32982	2.27	0.096	0.55	1	0.76
Ptpa	scro	2.26	0.096	0.55	1	0.76
Ptpa	esn	2.26	0.096	0.55	1	0.76
Ptpa	ap	2.18	0.096	0.55	1	0.76
Ptpa	CG42748	2.11	0.096	0.55	1	0.76
Ptpa	Rack1	2.05	0.096	0.55	1	0.76
Ptpa	CG1024	2.01	0.096	0.55	1	0.76
Ptpa	Awh	1.99	0.096	0.55	1	0.76
Ptpa	ktub	1.98	0.096	0.55	1	0.76
Ptpa	run	1.9	0.096	0.55	1	0.76
Ptpa	sim	1.89	0.096	0.55	1	0.76
Ptpa	CG32532	1.88	0.096	0.55	1	0.76
Ptpa	E2f2	1.86	0.096	0.55	1	0.76
Ptpa	mrn	1.84	0.096	0.55	1	0.76
Ptpa	fru	1.72	0.096	0.55	1	0.76
Ptpa	CG11317	1.69	0.096	0.55	1	0.76
pgant2	ash2	9.28	0.285	0.27	0.472455591261534	0.59
pgant2	CG9705	5.55	0.285	0.27	0.472455591261534	0.59
pgant2	tup	4.08	0.285	0.27	0.472455591261534	0.59
pgant2	tsh	3.33	0.285	0.27	0.472455591261534	0.59
pgant2	dmrt99B	3.2	0.285	0.27	0.472455591261534	0.59
pgant2	dm	3.19	0.285	0.27	0.472455591261534	0.59
pgant2	CkIIalpha-i1	2.91	0.285	0.27	0.472455591261534	0.59
pgant2	Ets97D	2.8	0.285	0.27	0.472455591261534	0.59
pgant2	Lim3	2.77	0.285	0.27	0.472455591261534	0.59
pgant2	CoRest	2.33	0.285	0.27	0.472455591261534	0.59
pgant2	Dh44-R2	2.32	0.285	0.27	0.472455591261534	0.59
pgant2	Fer2	2.31	0.285	0.27	0.472455591261534	0.59
pgant2	CG2202	2.28	0.285	0.27	0.472455591261534	0.59
pgant2	TfAP-2	2.15	0.285	0.27	0.472455591261534	0.59
pgant2	vvl	2.02	0.285	0.27	0.472455591261534	0.59
pgant2	sba	2.01	0.285	0.27	0.472455591261534	0.59
pgant2	fru	2	0.285	0.27	0.472455591261534	0.59
pgant2	RunxA	1.94	0.285	0.27	0.472455591261534	0.59
pgant2	CG32982	1.91	0.285	0.27	0.472455591261534	0.59
pgant2	ey	1.85	0.285	0.27	0.472455591261534	0.59
pgant2	CG32532	1.81	0.285	0.27	0.472455591261534	0.59
pgant2	slp2	1.79	0.285	0.27	0.472455591261534	0.59
pgant2	tj	1.77	0.285	0.27	0.472455591261534	0.59
pgant2	Ssl1	1.71	0.285	0.27	0.472455591261534	0.59
pgant2	CG10631	1.7	0.285	0.27	0.472455591261534	0.59
pgant2	Vsx1	1.7	0.285	0.27	0.472455591261534	0.59
pgant2	CG14711	1.67	0.285	0.27	0.472455591261534	0.59
pgant2	CG34340	1.62	0.285	0.27	0.472455591261534	0.59
pgant2	zf30C	1.59	0.285	0.27	0.472455591261534	0.59
pgant2	Hr39	1.51	0.285	0.27	0.472455591261534	0.59
Snx1	hbn	6.11	0.075	0.23	0.281718084909506	0.62
Snx1	CG7518	4.88	0.075	0.23	0.281718084909506	0.62
Snx1	MED7	4.25	0.075	0.23	0.281718084909506	0.62
Snx1	CG3065	4.16	0.075	0.23	0.281718084909506	0.62
Snx1	phol	4.13	0.075	0.23	0.281718084909506	0.62
Snx1	Dll	3.63	0.075	0.23	0.281718084909506	0.62
Snx1	ct	3.55	0.075	0.23	0.281718084909506	0.62
Snx1	Elp3	3.03	0.075	0.23	0.281718084909506	0.62
Snx1	CG8388	2.98	0.075	0.23	0.281718084909506	0.62
Snx1	Eip93F	2.51	0.075	0.23	0.281718084909506	0.62
Snx1	CR43670	2.45	0.075	0.23	0.281718084909506	0.62
Snx1	RunxB	2.39	0.075	0.23	0.281718084909506	0.62
Snx1	CG34340	2.34	0.075	0.23	0.281718084909506	0.62
Snx1	Crc	2.31	0.075	0.23	0.281718084909506	0.62
Snx1	CG15073	2.13	0.075	0.23	0.281718084909506	0.62
Snx1	Dh44-R2	2.05	0.075	0.23	0.281718084909506	0.62
Snx1	Brf	2.03	0.075	0.23	0.281718084909506	0.62
Snx1	hng1	1.94	0.075	0.23	0.281718084909506	0.62
Snx1	noc	1.94	0.075	0.23	0.281718084909506	0.62
Snx1	ara	1.91	0.075	0.23	0.281718084909506	0.62
Snx1	Hakai	1.87	0.075	0.23	0.281718084909506	0.62
Snx1	woc	1.84	0.075	0.23	0.281718084909506	0.62
Snx1	CoRest	1.84	0.075	0.23	0.281718084909506	0.62
Snx1	Dif	1.83	0.075	0.23	0.281718084909506	0.62
Snx1	Vsx1	1.82	0.075	0.23	0.281718084909506	0.62
Snx1	oc	1.81	0.075	0.23	0.281718084909506	0.62
Snx1	CG4676	1.76	0.075	0.23	0.281718084909506	0.62
Snx1	Atf-2	1.64	0.075	0.23	0.281718084909506	0.62
Snx1	Su(z)12	1.62	0.075	0.23	0.281718084909506	0.62
Snx1	MBD-R2	1.58	0.075	0.23	0.281718084909506	0.62
CG12795	vvl	7.16	0.089	0.23	0.209656967344384	0.49
CG12795	CG9426	5.08	0.089	0.23	0.209656967344384	0.49
CG12795	CG15715	4.29	0.089	0.23	0.209656967344384	0.49
CG12795	zf30C	4.21	0.089	0.23	0.209656967344384	0.49
CG12795	CG11504	3.95	0.089	0.23	0.209656967344384	0.49
CG12795	CG4565	3.72	0.089	0.23	0.209656967344384	0.49
CG12795	Tfb1	3.71	0.089	0.23	0.209656967344384	0.49
CG12795	Sry-delta	3.71	0.089	0.23	0.209656967344384	0.49
CG12795	Rack1	3.17	0.089	0.23	0.209656967344384	0.49
CG12795	MED18	3.11	0.089	0.23	0.209656967344384	0.49
CG12795	CG6254	2.94	0.089	0.23	0.209656967344384	0.49
CG12795	ssp	2.58	0.089	0.23	0.209656967344384	0.49
CG12795	CG11723	2.45	0.089	0.23	0.209656967344384	0.49
CG12795	ham	2.36	0.089	0.23	0.209656967344384	0.49
CG12795	Dnz1	2.35	0.089	0.23	0.209656967344384	0.49
CG12795	CG3065	2.34	0.089	0.23	0.209656967344384	0.49
CG12795	fd68A	2.31	0.089	0.23	0.209656967344384	0.49
CG12795	CG6689	2.17	0.089	0.23	0.209656967344384	0.49
CG12795	ppl	2.1	0.089	0.23	0.209656967344384	0.49
CG12795	CG1792	2.07	0.089	0.23	0.209656967344384	0.49
CG12795	ct	2.06	0.089	0.23	0.209656967344384	0.49
CG12795	dac	2.06	0.089	0.23	0.209656967344384	0.49
CG12795	CG12299	1.96	0.089	0.23	0.209656967344384	0.49
CG12795	MBD-R2	1.95	0.089	0.23	0.209656967344384	0.49
CG12795	mrn	1.93	0.089	0.23	0.209656967344384	0.49
CG12795	trem	1.83	0.089	0.23	0.209656967344384	0.49
CG12795	CG11294	1.76	0.089	0.23	0.209656967344384	0.49
CG12795	dan	1.71	0.089	0.23	0.209656967344384	0.49
CG12795	NELF-B	1.7	0.089	0.23	0.209656967344384	0.49
CG12795	tj	1.69	0.089	0.23	0.209656967344384	0.49
Sec5	disco-r	6.68	0.068	0.31	0.336067220166722	0.37
Sec5	CoRest	6.52	0.068	0.31	0.336067220166722	0.37
Sec5	CG42748	5.22	0.068	0.31	0.336067220166722	0.37
Sec5	salr	5.22	0.068	0.31	0.336067220166722	0.37
Sec5	CG3847	4.69	0.068	0.31	0.336067220166722	0.37
Sec5	disco	4.69	0.068	0.31	0.336067220166722	0.37
Sec5	CG6254	3.92	0.068	0.31	0.336067220166722	0.37
Sec5	CG10209	3.78	0.068	0.31	0.336067220166722	0.37
Sec5	CG8281	3.54	0.068	0.31	0.336067220166722	0.37
Sec5	Rbf	3.48	0.068	0.31	0.336067220166722	0.37
Sec5	Dip2	2.9	0.068	0.31	0.336067220166722	0.37
Sec5	pros	2.87	0.068	0.31	0.336067220166722	0.37
Sec5	CG6654	2.8	0.068	0.31	0.336067220166722	0.37
Sec5	CG11414	2.71	0.068	0.31	0.336067220166722	0.37
Sec5	fd68A	2.69	0.068	0.31	0.336067220166722	0.37
Sec5	tara	2.57	0.068	0.31	0.336067220166722	0.37
Sec5	scro	2.56	0.068	0.31	0.336067220166722	0.37
Sec5	CG8216	2.44	0.068	0.31	0.336067220166722	0.37
Sec5	kin17	2.2	0.068	0.31	0.336067220166722	0.37
Sec5	hbn	2.04	0.068	0.31	0.336067220166722	0.37
Sec5	lov	2.01	0.068	0.31	0.336067220166722	0.37
Sec5	Cdc5	2	0.068	0.31	0.336067220166722	0.37
Sec5	apt	2	0.068	0.31	0.336067220166722	0.37
Sec5	CG7556	1.99	0.068	0.31	0.336067220166722	0.37
Sec5	dom	1.95	0.068	0.31	0.336067220166722	0.37
Sec5	cwo	1.92	0.068	0.31	0.336067220166722	0.37
Sec5	TFAM	1.85	0.068	0.31	0.336067220166722	0.37
Sec5	CG11696	1.76	0.068	0.31	0.336067220166722	0.37
Sec5	ap	1.75	0.068	0.31	0.336067220166722	0.37
Sec5	Dh44-R2	1.75	0.068	0.31	0.336067220166722	0.37
CG34340	CG34376	8.57	0.232	0.83	1	0.5
CG34340	CG7368	5.73	0.232	0.83	1	0.5
CG34340	TfAP-2	4.76	0.232	0.83	1	0.5
CG34340	slp1	4.5	0.232	0.83	1	0.5
CG34340	Eip74EF	3.93	0.232	0.83	1	0.5
CG34340	sim	3.46	0.232	0.83	1	0.5
CG34340	ab	3.38	0.232	0.83	1	0.5
CG34340	Brf	2.79	0.232	0.83	1	0.5
CG34340	Mef2	2.72	0.232	0.83	1	0.5
CG34340	CG4553	2.45	0.232	0.83	1	0.5
CG34340	fkh	2.18	0.232	0.83	1	0.5
CG34340	Bx	2.13	0.232	0.83	1	0.5
CG34340	ph-p	2.11	0.232	0.83	1	0.5
CG34340	NFAT	2.04	0.232	0.83	1	0.5
CG34340	luna	2.04	0.232	0.83	1	0.5
CG34340	scro	1.97	0.232	0.83	1	0.5
CG34340	Cf2	1.96	0.232	0.83	1	0.5
CG34340	danr	1.92	0.232	0.83	1	0.5
CG34340	fd68A	1.87	0.232	0.83	1	0.5
CG34340	CG13894	1.83	0.232	0.83	1	0.5
CG34340	Xbp1	1.78	0.232	0.83	1	0.5
CG34340	Hsf	1.74	0.232	0.83	1	0.5
CG34340	fru	1.71	0.232	0.83	1	0.5
CG34340	ap	1.7	0.232	0.83	1	0.5
CG34340	CG4565	1.67	0.232	0.83	1	0.5
CG34340	CG11085	1.65	0.232	0.83	1	0.5
CG34340	lov	1.65	0.232	0.83	1	0.5
CG34340	kin17	1.64	0.232	0.83	1	0.5
CG34340	disco-r	1.64	0.232	0.83	1	0.5
CG34340	cbt	1.6	0.232	0.83	1	0.5
CG10019	TfAP-2	8.41	0.08	0.2	0.301940542438559	0.48
CG10019	CG4565	7	0.08	0.2	0.301940542438559	0.48
CG10019	Lmpt	6.6	0.08	0.2	0.301940542438559	0.48
CG10019	sim	4.66	0.08	0.2	0.301940542438559	0.48
CG10019	aop	4.54	0.08	0.2	0.301940542438559	0.48
CG10019	tef	3.56	0.08	0.2	0.301940542438559	0.48
CG10019	Crc	2.92	0.08	0.2	0.301940542438559	0.48
CG10019	phol	2.86	0.08	0.2	0.301940542438559	0.48
CG10019	row	2.72	0.08	0.2	0.301940542438559	0.48
CG10019	disco-r	2.69	0.08	0.2	0.301940542438559	0.48
CG10019	woc	2.68	0.08	0.2	0.301940542438559	0.48
CG10019	CG31441	2.6	0.08	0.2	0.301940542438559	0.48
CG10019	CG2889	2.55	0.08	0.2	0.301940542438559	0.48
CG10019	CG11294	2.43	0.08	0.2	0.301940542438559	0.48
CG10019	grn	2.35	0.08	0.2	0.301940542438559	0.48
CG10019	zfh1	2.33	0.08	0.2	0.301940542438559	0.48
CG10019	Mef2	2.26	0.08	0.2	0.301940542438559	0.48
CG10019	Mes4	2.21	0.08	0.2	0.301940542438559	0.48
CG10019	Ets97D	2.1	0.08	0.2	0.301940542438559	0.48
CG10019	mrn	2.06	0.08	0.2	0.301940542438559	0.48
CG10019	TfIIFbeta	2.06	0.08	0.2	0.301940542438559	0.48
CG10019	Hakai	2.05	0.08	0.2	0.301940542438559	0.48
CG10019	trem	1.99	0.08	0.2	0.301940542438559	0.48
CG10019	CG34340	1.93	0.08	0.2	0.301940542438559	0.48
CG10019	tsh	1.79	0.08	0.2	0.301940542438559	0.48
CG10019	CG4820	1.79	0.08	0.2	0.301940542438559	0.48
CG10019	CG6163	1.78	0.08	0.2	0.301940542438559	0.48
CG10019	GATAd	1.78	0.08	0.2	0.301940542438559	0.48
CG10019	CG11414	1.73	0.08	0.2	0.301940542438559	0.48
CG10019	ham	1.69	0.08	0.2	0.301940542438559	0.48
slp1	slp2	9.14	0.255	0.92	1	0.29
slp1	Dad	4.29	0.255	0.92	1	0.29
slp1	MED30	3.6	0.255	0.92	1	0.29
slp1	CG9948	3.2	0.255	0.92	1	0.29
slp1	CG6254	2.78	0.255	0.92	1	0.29
slp1	grn	2.69	0.255	0.92	1	0.29
slp1	az2	2.66	0.255	0.92	1	0.29
slp1	fu2	2.56	0.255	0.92	1	0.29
slp1	Rbsn-5	2.31	0.255	0.92	1	0.29
slp1	CG8950	2.28	0.255	0.92	1	0.29
slp1	CG13123	2.1	0.255	0.92	1	0.29
slp1	MED28	2.08	0.255	0.92	1	0.29
slp1	CG10209	2.07	0.255	0.92	1	0.29
slp1	zfh1	1.95	0.255	0.92	1	0.29
slp1	CG7556	1.89	0.255	0.92	1	0.29
slp1	cwo	1.88	0.255	0.92	1	0.29
slp1	CG8578	1.83	0.255	0.92	1	0.29
slp1	Brf	1.77	0.255	0.92	1	0.29
slp1	Dif	1.75	0.255	0.92	1	0.29
slp1	zfh2	1.75	0.255	0.92	1	0.29
slp1	CG4328	1.75	0.255	0.92	1	0.29
slp1	Lim3	1.71	0.255	0.92	1	0.29
slp1	Rpd3	1.67	0.255	0.92	1	0.29
slp1	CG9932	1.65	0.255	0.92	1	0.29
slp1	Octbeta2R	1.65	0.255	0.92	1	0.29
slp1	CG14710	1.64	0.255	0.92	1	0.29
slp1	tef	1.6	0.255	0.92	1	0.29
slp1	Lin29	1.59	0.255	0.92	1	0.29
slp1	CG9305	1.58	0.255	0.92	1	0.29
slp1	Dip2	1.55	0.255	0.92	1	0.29
slp2	slp1	8.44	0.155	0.93	1	0.27
slp2	cwo	3.16	0.155	0.93	1	0.27
slp2	trem	2.87	0.155	0.93	1	0.27
slp2	CG10209	2.83	0.155	0.93	1	0.27
slp2	CG32700	2.59	0.155	0.93	1	0.27
slp2	CG8950	2.5	0.155	0.93	1	0.27
slp2	sage	2.44	0.155	0.93	1	0.27
slp2	ap	2.44	0.155	0.93	1	0.27
slp2	ADD1	2.23	0.155	0.93	1	0.27
slp2	CG9215	2.07	0.155	0.93	1	0.27
slp2	CG7357	2.03	0.155	0.93	1	0.27
slp2	hng1	2	0.155	0.93	1	0.27
slp2	Rbsn-5	1.88	0.155	0.93	1	0.27
slp2	hpo	1.87	0.155	0.93	1	0.27
slp2	slou	1.84	0.155	0.93	1	0.27
slp2	Sox21b	1.83	0.155	0.93	1	0.27
slp2	fu2	1.79	0.155	0.93	1	0.27
slp2	CG7818	1.76	0.155	0.93	1	0.27
slp2	CG17361	1.72	0.155	0.93	1	0.27
slp2	Side	1.71	0.155	0.93	1	0.27
slp2	CG14710	1.7	0.155	0.93	1	0.27
slp2	klu	1.68	0.155	0.93	1	0.27
slp2	CG9650	1.66	0.155	0.93	1	0.27
slp2	Crc	1.63	0.155	0.93	1	0.27
slp2	dve	1.6	0.155	0.93	1	0.27
slp2	Hsf	1.6	0.155	0.93	1	0.27
slp2	RpII33	1.55	0.155	0.93	1	0.27
slp2	Set2	1.54	0.155	0.93	1	0.27
slp2	fd59A	1.52	0.155	0.93	1	0.27
slp2	CrebA	1.52	0.155	0.93	1	0.27
CG31957	HP1b	6.56	0.046	0.51	0.306186217847897	0.55
CG31957	CG13123	5.23	0.046	0.51	0.306186217847897	0.55
CG31957	pzg	4.46	0.046	0.51	0.306186217847897	0.55
CG31957	CrebA	4.4	0.046	0.51	0.306186217847897	0.55
CG31957	cwo	3.59	0.046	0.51	0.306186217847897	0.55
CG31957	Hmx	3.55	0.046	0.51	0.306186217847897	0.55
CG31957	Mef2	3.43	0.046	0.51	0.306186217847897	0.55
CG31957	CG3163	2.48	0.046	0.51	0.306186217847897	0.55
CG31957	Brf	2.46	0.046	0.51	0.306186217847897	0.55
CG31957	mld	2.34	0.046	0.51	0.306186217847897	0.55
CG31957	E2f1	2.34	0.046	0.51	0.306186217847897	0.55
CG31957	br	2.32	0.046	0.51	0.306186217847897	0.55
CG31957	Xbp1	2.3	0.046	0.51	0.306186217847897	0.55
CG31957	CG11723	2.28	0.046	0.51	0.306186217847897	0.55
CG31957	CG6907	2.27	0.046	0.51	0.306186217847897	0.55
CG31957	CG6163	2.26	0.046	0.51	0.306186217847897	0.55
CG31957	mod	2.26	0.046	0.51	0.306186217847897	0.55
CG31957	Crc	2.23	0.046	0.51	0.306186217847897	0.55
CG31957	CG12219	2.23	0.046	0.51	0.306186217847897	0.55
CG31957	row	2.2	0.046	0.51	0.306186217847897	0.55
CG31957	disco-r	2.16	0.046	0.51	0.306186217847897	0.55
CG31957	Cf2	2.09	0.046	0.51	0.306186217847897	0.55
CG31957	CtBP	2.09	0.046	0.51	0.306186217847897	0.55
CG31957	Rpd3	2.04	0.046	0.51	0.306186217847897	0.55
CG31957	CG10321	1.96	0.046	0.51	0.306186217847897	0.55
CG31957	CG7518	1.94	0.046	0.51	0.306186217847897	0.55
CG31957	dac	1.91	0.046	0.51	0.306186217847897	0.55
CG31957	TFAM	1.88	0.046	0.51	0.306186217847897	0.55
CG31957	CG14441	1.84	0.046	0.51	0.306186217847897	0.55
CG31957	hpo	1.74	0.046	0.51	0.306186217847897	0.55
fred	Crc	6.93	0.627	0.1	0.329850222965884	0.49
fred	e(y)3	6.88	0.627	0.1	0.329850222965884	0.49
fred	CG15715	6.41	0.627	0.1	0.329850222965884	0.49
fred	Hakai	6.29	0.627	0.1	0.329850222965884	0.49
fred	hth	5.59	0.627	0.1	0.329850222965884	0.49
fred	Sce	4.46	0.627	0.1	0.329850222965884	0.49
fred	Xbp1	3.96	0.627	0.1	0.329850222965884	0.49
fred	CG34422	3.86	0.627	0.1	0.329850222965884	0.49
fred	CG4820	3.66	0.627	0.1	0.329850222965884	0.49
fred	Vsx2	3.53	0.627	0.1	0.329850222965884	0.49
fred	row	3.44	0.627	0.1	0.329850222965884	0.49
fred	slim	3.23	0.627	0.1	0.329850222965884	0.49
fred	vvl	2.94	0.627	0.1	0.329850222965884	0.49
fred	CG11695	2.91	0.627	0.1	0.329850222965884	0.49
fred	CG14710	2.88	0.627	0.1	0.329850222965884	0.49
fred	aop	2.71	0.627	0.1	0.329850222965884	0.49
fred	Kdm2	2.6	0.627	0.1	0.329850222965884	0.49
fred	HP1b	2.56	0.627	0.1	0.329850222965884	0.49
fred	CG9948	2.52	0.627	0.1	0.329850222965884	0.49
fred	Ets65A	2.49	0.627	0.1	0.329850222965884	0.49
fred	CG3847	2.34	0.627	0.1	0.329850222965884	0.49
fred	chm	2.31	0.627	0.1	0.329850222965884	0.49
fred	Rack1	2.31	0.627	0.1	0.329850222965884	0.49
fred	slp2	2.22	0.627	0.1	0.329850222965884	0.49
fred	rgr	2.01	0.627	0.1	0.329850222965884	0.49
fred	disco	1.97	0.627	0.1	0.329850222965884	0.49
fred	MED28	1.94	0.627	0.1	0.329850222965884	0.49
fred	CG3909	1.91	0.627	0.1	0.329850222965884	0.49
fred	tj	1.88	0.627	0.1	0.329850222965884	0.49
fred	CG14711	1.86	0.627	0.1	0.329850222965884	0.49
ed	row	12.24	0.318	0.61	0.555493240634773	0.82
ed	Hakai	5.71	0.318	0.61	0.555493240634773	0.82
ed	trem	4.93	0.318	0.61	0.555493240634773	0.82
ed	Vsx2	4.4	0.318	0.61	0.555493240634773	0.82
ed	Dnz1	4.36	0.318	0.61	0.555493240634773	0.82
ed	E2f1	4.18	0.318	0.61	0.555493240634773	0.82
ed	pzg	3.95	0.318	0.61	0.555493240634773	0.82
ed	ERR	3.08	0.318	0.61	0.555493240634773	0.82
ed	bon	3.03	0.318	0.61	0.555493240634773	0.82
ed	toy	2.72	0.318	0.61	0.555493240634773	0.82
ed	Sox102F	2.62	0.318	0.61	0.555493240634773	0.82
ed	ADD1	2.57	0.318	0.61	0.555493240634773	0.82
ed	bi	2.56	0.318	0.61	0.555493240634773	0.82
ed	mld	2.44	0.318	0.61	0.555493240634773	0.82
ed	CG10631	2.41	0.318	0.61	0.555493240634773	0.82
ed	CG44247	2.23	0.318	0.61	0.555493240634773	0.82
ed	mamo	2.22	0.318	0.61	0.555493240634773	0.82
ed	CG6254	2.14	0.318	0.61	0.555493240634773	0.82
ed	scro	2.12	0.318	0.61	0.555493240634773	0.82
ed	pros	2.12	0.318	0.61	0.555493240634773	0.82
ed	cwo	2.07	0.318	0.61	0.555493240634773	0.82
ed	Trf	2.07	0.318	0.61	0.555493240634773	0.82
ed	ppl	2.03	0.318	0.61	0.555493240634773	0.82
ed	CG7357	1.98	0.318	0.61	0.555493240634773	0.82
ed	CG6654	1.97	0.318	0.61	0.555493240634773	0.82
ed	bab1	1.91	0.318	0.61	0.555493240634773	0.82
ed	Brf	1.88	0.318	0.61	0.555493240634773	0.82
ed	Hsf	1.87	0.318	0.61	0.555493240634773	0.82
ed	Rx	1.85	0.318	0.61	0.555493240634773	0.82
ed	Chrac-14	1.84	0.318	0.61	0.555493240634773	0.82
RpL40	mod	9.6	0.224	0.57	0.706540922584836	0.62
RpL40	Rack1	8.29	0.224	0.57	0.706540922584836	0.62
RpL40	tef	7.26	0.224	0.57	0.706540922584836	0.62
RpL40	Camta	5.22	0.224	0.57	0.706540922584836	0.62
RpL40	CG18265	4.88	0.224	0.57	0.706540922584836	0.62
RpL40	scro	4.45	0.224	0.57	0.706540922584836	0.62
RpL40	Awh	4.06	0.224	0.57	0.706540922584836	0.62
RpL40	Dll	3.9	0.224	0.57	0.706540922584836	0.62
RpL40	ap	3.36	0.224	0.57	0.706540922584836	0.62
RpL40	CG13123	3.33	0.224	0.57	0.706540922584836	0.62
RpL40	CG3815	3.22	0.224	0.57	0.706540922584836	0.62
RpL40	run	2.93	0.224	0.57	0.706540922584836	0.62
RpL40	woc	2.92	0.224	0.57	0.706540922584836	0.62
RpL40	CG32700	2.75	0.224	0.57	0.706540922584836	0.62
RpL40	CG9705	2.52	0.224	0.57	0.706540922584836	0.62
RpL40	hth	2.33	0.224	0.57	0.706540922584836	0.62
RpL40	Sox102F	2.27	0.224	0.57	0.706540922584836	0.62
RpL40	CG3909	2.2	0.224	0.57	0.706540922584836	0.62
RpL40	grp	2.18	0.224	0.57	0.706540922584836	0.62
RpL40	fd68A	2.02	0.224	0.57	0.706540922584836	0.62
RpL40	CG7357	1.87	0.224	0.57	0.706540922584836	0.62
RpL40	TfAP-2	1.76	0.224	0.57	0.706540922584836	0.62
RpL40	opa	1.75	0.224	0.57	0.706540922584836	0.62
RpL40	tj	1.69	0.224	0.57	0.706540922584836	0.62
RpL40	foxo	1.66	0.224	0.57	0.706540922584836	0.62
RpL40	Vsx2	1.63	0.224	0.57	0.706540922584836	0.62
RpL40	NC2beta	1.62	0.224	0.57	0.706540922584836	0.62
RpL40	toy	1.61	0.224	0.57	0.706540922584836	0.62
RpL40	CG30403	1.61	0.224	0.57	0.706540922584836	0.62
RpL40	CG13894	1.6	0.224	0.57	0.706540922584836	0.62
Atet	Eip74EF	5.66	0.108	0.5	0.694365074829414	0.87
Atet	tara	4.83	0.108	0.5	0.694365074829414	0.87
Atet	MED7	4.52	0.108	0.5	0.694365074829414	0.87
Atet	Dnz1	4.17	0.108	0.5	0.694365074829414	0.87
Atet	mor	4.08	0.108	0.5	0.694365074829414	0.87
Atet	Atf-2	3.77	0.108	0.5	0.694365074829414	0.87
Atet	Chrac-16	3.24	0.108	0.5	0.694365074829414	0.87
Atet	MBD-R2	3.2	0.108	0.5	0.694365074829414	0.87
Atet	bi	3.18	0.108	0.5	0.694365074829414	0.87
Atet	sba	3.13	0.108	0.5	0.694365074829414	0.87
Atet	hpo	2.95	0.108	0.5	0.694365074829414	0.87
Atet	sr	2.86	0.108	0.5	0.694365074829414	0.87
Atet	Ets97D	2.68	0.108	0.5	0.694365074829414	0.87
Atet	woc	2.67	0.108	0.5	0.694365074829414	0.87
Atet	Dip2	2.56	0.108	0.5	0.694365074829414	0.87
Atet	CG3847	2.56	0.108	0.5	0.694365074829414	0.87
Atet	MED17	2.56	0.108	0.5	0.694365074829414	0.87
Atet	Lim3	2.51	0.108	0.5	0.694365074829414	0.87
Atet	Sox14	2.5	0.108	0.5	0.694365074829414	0.87
Atet	CG4565	2.47	0.108	0.5	0.694365074829414	0.87
Atet	Bx	2.41	0.108	0.5	0.694365074829414	0.87
Atet	Sce	2.39	0.108	0.5	0.694365074829414	0.87
Atet	CG17829	2.32	0.108	0.5	0.694365074829414	0.87
Atet	CG9932	2.29	0.108	0.5	0.694365074829414	0.87
Atet	CG11695	2.25	0.108	0.5	0.694365074829414	0.87
Atet	CG3838	2.02	0.108	0.5	0.694365074829414	0.87
Atet	Taf5	1.98	0.108	0.5	0.694365074829414	0.87
Atet	CG4676	1.92	0.108	0.5	0.694365074829414	0.87
Atet	Sox21b	1.89	0.108	0.5	0.694365074829414	0.87
Atet	disco	1.89	0.108	0.5	0.694365074829414	0.87
CG15431	NFAT	5.57	0.184	0.26	0.414039335605413	0.41
CG15431	dve	4.72	0.184	0.26	0.414039335605413	0.41
CG15431	Octbeta2R	3.8	0.184	0.26	0.414039335605413	0.41
CG15431	Eip74EF	3.48	0.184	0.26	0.414039335605413	0.41
CG15431	CG42748	3.33	0.184	0.26	0.414039335605413	0.41
CG15431	cwo	2.87	0.184	0.26	0.414039335605413	0.41
CG15431	oc	2.79	0.184	0.26	0.414039335605413	0.41
CG15431	CG11723	2.77	0.184	0.26	0.414039335605413	0.41
CG15431	Tfb1	2.72	0.184	0.26	0.414039335605413	0.41
CG15431	hbn	2.47	0.184	0.26	0.414039335605413	0.41
CG15431	CG7368	2.44	0.184	0.26	0.414039335605413	0.41
CG15431	CG13894	2.41	0.184	0.26	0.414039335605413	0.41
CG15431	chm	2.3	0.184	0.26	0.414039335605413	0.41
CG15431	CG8578	2.08	0.184	0.26	0.414039335605413	0.41
CG15431	CG12155	2.07	0.184	0.26	0.414039335605413	0.41
CG15431	luna	2.03	0.184	0.26	0.414039335605413	0.41
CG15431	CG11414	2	0.184	0.26	0.414039335605413	0.41
CG15431	CG3163	1.96	0.184	0.26	0.414039335605413	0.41
CG15431	CG43689	1.91	0.184	0.26	0.414039335605413	0.41
CG15431	bon	1.9	0.184	0.26	0.414039335605413	0.41
CG15431	ERR	1.89	0.184	0.26	0.414039335605413	0.41
CG15431	vfl	1.87	0.184	0.26	0.414039335605413	0.41
CG15431	e(y)1	1.83	0.184	0.26	0.414039335605413	0.41
CG15431	grn	1.75	0.184	0.26	0.414039335605413	0.41
CG15431	Hsf	1.72	0.184	0.26	0.414039335605413	0.41
CG15431	Kdm2	1.66	0.184	0.26	0.414039335605413	0.41
CG15431	az2	1.65	0.184	0.26	0.414039335605413	0.41
CG15431	Cp190	1.64	0.184	0.26	0.414039335605413	0.41
CG15431	dac	1.57	0.184	0.26	0.414039335605413	0.41
CG15431	Bap55	1.57	0.184	0.26	0.414039335605413	0.41
Elp3	ADD1	5.32	0.049	0.16	0.281718084909506	0.56
Elp3	CG10209	4.07	0.049	0.16	0.281718084909506	0.56
Elp3	br	3.86	0.049	0.16	0.281718084909506	0.56
Elp3	CG9705	3.42	0.049	0.16	0.281718084909506	0.56
Elp3	mTTF	3.08	0.049	0.16	0.281718084909506	0.56
Elp3	caup	2.73	0.049	0.16	0.281718084909506	0.56
Elp3	ash2	2.72	0.049	0.16	0.281718084909506	0.56
Elp3	bab1	2.7	0.049	0.16	0.281718084909506	0.56
Elp3	CG15715	2.65	0.049	0.16	0.281718084909506	0.56
Elp3	MED30	2.48	0.049	0.16	0.281718084909506	0.56
Elp3	l(3)mbt	2.43	0.049	0.16	0.281718084909506	0.56
Elp3	Xrp1	2.38	0.049	0.16	0.281718084909506	0.56
Elp3	salm	2.33	0.049	0.16	0.281718084909506	0.56
Elp3	CG17568	2.23	0.049	0.16	0.281718084909506	0.56
Elp3	az2	2.18	0.049	0.16	0.281718084909506	0.56
Elp3	CG17829	2.13	0.049	0.16	0.281718084909506	0.56
Elp3	CG4553	2.08	0.049	0.16	0.281718084909506	0.56
Elp3	Plzf	2.05	0.049	0.16	0.281718084909506	0.56
Elp3	CG6907	2	0.049	0.16	0.281718084909506	0.56
Elp3	CG12219	1.97	0.049	0.16	0.281718084909506	0.56
Elp3	CG3909	1.96	0.049	0.16	0.281718084909506	0.56
Elp3	MED7	1.94	0.049	0.16	0.281718084909506	0.56
Elp3	CG6683	1.86	0.049	0.16	0.281718084909506	0.56
Elp3	foxo	1.86	0.049	0.16	0.281718084909506	0.56
Elp3	Xbp1	1.85	0.049	0.16	0.281718084909506	0.56
Elp3	tef	1.77	0.049	0.16	0.281718084909506	0.56
Elp3	Bap55	1.75	0.049	0.16	0.281718084909506	0.56
Elp3	CG11695	1.69	0.049	0.16	0.281718084909506	0.56
Elp3	Rbsn-5	1.69	0.049	0.16	0.281718084909506	0.56
Elp3	CG7518	1.58	0.049	0.16	0.281718084909506	0.56
RpL27A	luna	11.08	0.176	0.77	0.694365074829414	0.65
RpL27A	CG7368	8.14	0.176	0.77	0.694365074829414	0.65
RpL27A	CG9650	7.67	0.176	0.77	0.694365074829414	0.65
RpL27A	CG13123	7.02	0.176	0.77	0.694365074829414	0.65
RpL27A	Dad	4.49	0.176	0.77	0.694365074829414	0.65
RpL27A	mod	4.11	0.176	0.77	0.694365074829414	0.65
RpL27A	Rack1	4.07	0.176	0.77	0.694365074829414	0.65
RpL27A	sim	3.91	0.176	0.77	0.694365074829414	0.65
RpL27A	Eip93F	3.85	0.176	0.77	0.694365074829414	0.65
RpL27A	Xrp1	3.81	0.176	0.77	0.694365074829414	0.65
RpL27A	HmgD	3.69	0.176	0.77	0.694365074829414	0.65
RpL27A	Eip74EF	3.42	0.176	0.77	0.694365074829414	0.65
RpL27A	dac	3.41	0.176	0.77	0.694365074829414	0.65
RpL27A	MED30	3.34	0.176	0.77	0.694365074829414	0.65
RpL27A	Sox102F	3.19	0.176	0.77	0.694365074829414	0.65
RpL27A	slp1	3.12	0.176	0.77	0.694365074829414	0.65
RpL27A	CG42748	3.02	0.176	0.77	0.694365074829414	0.65
RpL27A	NELF-B	2.98	0.176	0.77	0.694365074829414	0.65
RpL27A	scro	2.97	0.176	0.77	0.694365074829414	0.65
RpL27A	CG10654	2.86	0.176	0.77	0.694365074829414	0.65
RpL27A	CG8388	2.81	0.176	0.77	0.694365074829414	0.65
RpL27A	toy	2.8	0.176	0.77	0.694365074829414	0.65
RpL27A	rn	2.79	0.176	0.77	0.694365074829414	0.65
RpL27A	CG11560	2.68	0.176	0.77	0.694365074829414	0.65
RpL27A	CG34340	2.66	0.176	0.77	0.694365074829414	0.65
RpL27A	CG10959	2.59	0.176	0.77	0.694365074829414	0.65
RpL27A	Atf3	2.58	0.176	0.77	0.694365074829414	0.65
RpL27A	erm	2.52	0.176	0.77	0.694365074829414	0.65
RpL27A	dmrt99B	2.5	0.176	0.77	0.694365074829414	0.65
RpL27A	dbr	2.47	0.176	0.77	0.694365074829414	0.65
CG17840	CG7556	6.88	0.051	0.41	0.126773138209277	0.2
CG17840	MED18	5.22	0.051	0.41	0.126773138209277	0.2
CG17840	Su(z)12	5.19	0.051	0.41	0.126773138209277	0.2
CG17840	luna	4.16	0.051	0.41	0.126773138209277	0.2
CG17840	hng1	3.84	0.051	0.41	0.126773138209277	0.2
CG17840	Su(var)2-HP2	3.79	0.051	0.41	0.126773138209277	0.2
CG17840	MED17	3.76	0.051	0.41	0.126773138209277	0.2
CG17840	ERR	2.97	0.051	0.41	0.126773138209277	0.2
CG17840	mrn	2.85	0.051	0.41	0.126773138209277	0.2
CG17840	Eip74EF	2.79	0.051	0.41	0.126773138209277	0.2
CG17840	lov	2.73	0.051	0.41	0.126773138209277	0.2
CG17840	CG17361	2.6	0.051	0.41	0.126773138209277	0.2
CG17840	CG6654	2.5	0.051	0.41	0.126773138209277	0.2
CG17840	CG10654	2.46	0.051	0.41	0.126773138209277	0.2
CG17840	CG3909	2.44	0.051	0.41	0.126773138209277	0.2
CG17840	CG4328	2.42	0.051	0.41	0.126773138209277	0.2
CG17840	ash2	2.39	0.051	0.41	0.126773138209277	0.2
CG17840	TFAM	2.38	0.051	0.41	0.126773138209277	0.2
CG17840	CG3815	2.36	0.051	0.41	0.126773138209277	0.2
CG17840	CG9705	2.27	0.051	0.41	0.126773138209277	0.2
CG17840	CG7368	2.04	0.051	0.41	0.126773138209277	0.2
CG17840	CG14710	1.98	0.051	0.41	0.126773138209277	0.2
CG17840	Atf-2	1.95	0.051	0.41	0.126773138209277	0.2
CG17840	cbt	1.89	0.051	0.41	0.126773138209277	0.2
CG17840	woc	1.89	0.051	0.41	0.126773138209277	0.2
CG17840	hth	1.82	0.051	0.41	0.126773138209277	0.2
CG17840	TfIIEalpha	1.77	0.051	0.41	0.126773138209277	0.2
CG17840	Bap55	1.76	0.051	0.41	0.126773138209277	0.2
CG17840	CG5953	1.72	0.051	0.41	0.126773138209277	0.2
CG17840	ara	1.69	0.051	0.41	0.126773138209277	0.2
CG34351	ct	7.85	0.516	0.03	0.289427220457975	0.54
CG34351	CG5953	3.45	0.516	0.03	0.289427220457975	0.54
CG34351	CG13123	3.31	0.516	0.03	0.289427220457975	0.54
CG34351	Cp190	3.17	0.516	0.03	0.289427220457975	0.54
CG34351	Elp3	3.16	0.516	0.03	0.289427220457975	0.54
CG34351	Side	2.56	0.516	0.03	0.289427220457975	0.54
CG34351	CG6163	2.49	0.516	0.03	0.289427220457975	0.54
CG34351	CG34422	2.47	0.516	0.03	0.289427220457975	0.54
CG34351	Dip2	2.46	0.516	0.03	0.289427220457975	0.54
CG34351	Rbsn-5	2.37	0.516	0.03	0.289427220457975	0.54
CG34351	Sox102F	2.35	0.516	0.03	0.289427220457975	0.54
CG34351	Dh44-R2	2.24	0.516	0.03	0.289427220457975	0.54
CG34351	ssp	2.04	0.516	0.03	0.289427220457975	0.54
CG34351	zf30C	2.02	0.516	0.03	0.289427220457975	0.54
CG34351	Atf3	1.93	0.516	0.03	0.289427220457975	0.54
CG34351	bon	1.9	0.516	0.03	0.289427220457975	0.54
CG34351	Hsf	1.87	0.516	0.03	0.289427220457975	0.54
CG34351	CG9305	1.85	0.516	0.03	0.289427220457975	0.54
CG34351	Hakai	1.85	0.516	0.03	0.289427220457975	0.54
CG34351	CG3163	1.84	0.516	0.03	0.289427220457975	0.54
CG34351	CG8281	1.82	0.516	0.03	0.289427220457975	0.54
CG34351	tef	1.71	0.516	0.03	0.289427220457975	0.54
CG34351	Mes4	1.65	0.516	0.03	0.289427220457975	0.54
CG34351	zfh2	1.63	0.516	0.03	0.289427220457975	0.54
CG34351	Hr39	1.58	0.516	0.03	0.289427220457975	0.54
CG34351	grp	1.57	0.516	0.03	0.289427220457975	0.54
CG34351	salm	1.53	0.516	0.03	0.289427220457975	0.54
CG34351	zfh1	1.5	0.516	0.03	0.289427220457975	0.54
CG34351	e(y)1	1.43	0.516	0.03	0.289427220457975	0.54
CG34351	Bap55	1.42	0.516	0.03	0.289427220457975	0.54
CG15630	hbn	6.26	0.284	0.63	0.893650441230301	0.52
CG15630	Side	4.82	0.284	0.63	0.893650441230301	0.52
CG15630	luna	4.4	0.284	0.63	0.893650441230301	0.52
CG15630	bsh	4.26	0.284	0.63	0.893650441230301	0.52
CG15630	CG9948	3.92	0.284	0.63	0.893650441230301	0.52
CG15630	rn	3.04	0.284	0.63	0.893650441230301	0.52
CG15630	CG4565	2.93	0.284	0.63	0.893650441230301	0.52
CG15630	e(y)2	2.86	0.284	0.63	0.893650441230301	0.52
CG15630	danr	2.79	0.284	0.63	0.893650441230301	0.52
CG15630	nvy	2.74	0.284	0.63	0.893650441230301	0.52
CG15630	slou	2.4	0.284	0.63	0.893650441230301	0.52
CG15630	bi	2.38	0.284	0.63	0.893650441230301	0.52
CG15630	Eip93F	2.35	0.284	0.63	0.893650441230301	0.52
CG15630	CG42748	2.35	0.284	0.63	0.893650441230301	0.52
CG15630	sr	2.3	0.284	0.63	0.893650441230301	0.52
CG15630	Vsx1	2.19	0.284	0.63	0.893650441230301	0.52
CG15630	Vsx2	2.13	0.284	0.63	0.893650441230301	0.52
CG15630	Brf	2.11	0.284	0.63	0.893650441230301	0.52
CG15630	SoxN	2.07	0.284	0.63	0.893650441230301	0.52
CG15630	Dad	2.07	0.284	0.63	0.893650441230301	0.52
CG15630	pros	2.03	0.284	0.63	0.893650441230301	0.52
CG15630	l(3)mbt	1.94	0.284	0.63	0.893650441230301	0.52
CG15630	hth	1.92	0.284	0.63	0.893650441230301	0.52
CG15630	grp	1.92	0.284	0.63	0.893650441230301	0.52
CG15630	Sox14	1.91	0.284	0.63	0.893650441230301	0.52
CG15630	disco-r	1.88	0.284	0.63	0.893650441230301	0.52
CG15630	dmrt99B	1.81	0.284	0.63	0.893650441230301	0.52
CG15630	CG3838	1.8	0.284	0.63	0.893650441230301	0.52
CG15630	CG11085	1.76	0.284	0.63	0.893650441230301	0.52
CG15630	CG5953	1.71	0.284	0.63	0.893650441230301	0.52
CG3294	Brd8	3.9	0.058	0.25	0.201168562327195	0.68
CG3294	CG14441	2.77	0.058	0.25	0.201168562327195	0.68
CG3294	acj6	2.69	0.058	0.25	0.201168562327195	0.68
CG3294	RunxA	2.56	0.058	0.25	0.201168562327195	0.68
CG3294	scro	2.53	0.058	0.25	0.201168562327195	0.68
CG3294	foxo	2.49	0.058	0.25	0.201168562327195	0.68
CG3294	sr	2.46	0.058	0.25	0.201168562327195	0.68
CG3294	CG4820	2.25	0.058	0.25	0.201168562327195	0.68
CG3294	CG9705	2.2	0.058	0.25	0.201168562327195	0.68
CG3294	Sce	2.17	0.058	0.25	0.201168562327195	0.68
CG3294	CG10904	2.12	0.058	0.25	0.201168562327195	0.68
CG3294	SoxN	1.93	0.058	0.25	0.201168562327195	0.68
CG3294	CG4565	1.9	0.058	0.25	0.201168562327195	0.68
CG3294	CG32105	1.89	0.058	0.25	0.201168562327195	0.68
CG3294	ph-p	1.88	0.058	0.25	0.201168562327195	0.68
CG3294	HP1b	1.83	0.058	0.25	0.201168562327195	0.68
CG3294	Brf	1.82	0.058	0.25	0.201168562327195	0.68
CG3294	Mef2	1.81	0.058	0.25	0.201168562327195	0.68
CG3294	erm	1.69	0.058	0.25	0.201168562327195	0.68
CG3294	Lin29	1.66	0.058	0.25	0.201168562327195	0.68
CG3294	woc	1.55	0.058	0.25	0.201168562327195	0.68
CG3294	CG8950	1.52	0.058	0.25	0.201168562327195	0.68
CG3294	mamo	1.51	0.058	0.25	0.201168562327195	0.68
CG3294	CG3163	1.5	0.058	0.25	0.201168562327195	0.68
CG3294	Chrac-14	1.5	0.058	0.25	0.201168562327195	0.68
CG3294	nvy	1.41	0.058	0.25	0.201168562327195	0.68
CG3294	toy	1.4	0.058	0.25	0.201168562327195	0.68
CG3294	tara	1.31	0.058	0.25	0.201168562327195	0.68
CG3294	zfh1	1.23	0.058	0.25	0.201168562327195	0.68
CG3294	ecd	1.21	0.058	0.25	0.201168562327195	0.68
mxt	dac	8.39	0.116	-0.04	0.0357142857142857	0.01
mxt	Sox102F	5.02	0.116	-0.04	0.0357142857142857	0.01
mxt	tj	4.69	0.116	-0.04	0.0357142857142857	0.01
mxt	CtBP	4.13	0.116	-0.04	0.0357142857142857	0.01
mxt	CG1024	3.96	0.116	-0.04	0.0357142857142857	0.01
mxt	rgr	3.63	0.116	-0.04	0.0357142857142857	0.01
mxt	MED28	3.63	0.116	-0.04	0.0357142857142857	0.01
mxt	l(3)mbt	2.85	0.116	-0.04	0.0357142857142857	0.01
mxt	mor	2.48	0.116	-0.04	0.0357142857142857	0.01
mxt	CG34340	2.42	0.116	-0.04	0.0357142857142857	0.01
mxt	Hr39	2.33	0.116	-0.04	0.0357142857142857	0.01
mxt	CG3163	2.06	0.116	-0.04	0.0357142857142857	0.01
mxt	Dll	1.9	0.116	-0.04	0.0357142857142857	0.01
mxt	spt4	1.89	0.116	-0.04	0.0357142857142857	0.01
mxt	grn	1.83	0.116	-0.04	0.0357142857142857	0.01
mxt	danr	1.82	0.116	-0.04	0.0357142857142857	0.01
mxt	ab	1.79	0.116	-0.04	0.0357142857142857	0.01
mxt	Lmpt	1.71	0.116	-0.04	0.0357142857142857	0.01
mxt	CG12659	1.71	0.116	-0.04	0.0357142857142857	0.01
mxt	slp1	1.69	0.116	-0.04	0.0357142857142857	0.01
mxt	row	1.68	0.116	-0.04	0.0357142857142857	0.01
mxt	tup	1.67	0.116	-0.04	0.0357142857142857	0.01
mxt	ara	1.63	0.116	-0.04	0.0357142857142857	0.01
mxt	NC2beta	1.58	0.116	-0.04	0.0357142857142857	0.01
mxt	toy	1.56	0.116	-0.04	0.0357142857142857	0.01
mxt	CG1792	1.54	0.116	-0.04	0.0357142857142857	0.01
mxt	CG17802	1.52	0.116	-0.04	0.0357142857142857	0.01
mxt	Dh44-R2	1.52	0.116	-0.04	0.0357142857142857	0.01
mxt	Chrac-16	1.48	0.116	-0.04	0.0357142857142857	0.01
mxt	bab2	1.48	0.116	-0.04	0.0357142857142857	0.01
mRpS2	TFAM	5.36	0.07	0.31	0.260494036125864	0.57
mRpS2	slp2	4.72	0.07	0.31	0.260494036125864	0.57
mRpS2	fu2	4.27	0.07	0.31	0.260494036125864	0.57
mRpS2	Chrac-16	4.11	0.07	0.31	0.260494036125864	0.57
mRpS2	dm	3.8	0.07	0.31	0.260494036125864	0.57
mRpS2	tj	3.44	0.07	0.31	0.260494036125864	0.57
mRpS2	NC2beta	3.37	0.07	0.31	0.260494036125864	0.57
mRpS2	CG4565	2.98	0.07	0.31	0.260494036125864	0.57
mRpS2	Sox21b	2.97	0.07	0.31	0.260494036125864	0.57
mRpS2	CG8924	2.81	0.07	0.31	0.260494036125864	0.57
mRpS2	erm	2.73	0.07	0.31	0.260494036125864	0.57
mRpS2	CG9650	2.72	0.07	0.31	0.260494036125864	0.57
mRpS2	CG11085	2.65	0.07	0.31	0.260494036125864	0.57
mRpS2	RpII33	2.58	0.07	0.31	0.260494036125864	0.57
mRpS2	CG32105	2.52	0.07	0.31	0.260494036125864	0.57
mRpS2	CG14711	2.5	0.07	0.31	0.260494036125864	0.57
mRpS2	slim	2.46	0.07	0.31	0.260494036125864	0.57
mRpS2	CG11294	2.42	0.07	0.31	0.260494036125864	0.57
mRpS2	Rbf	2.39	0.07	0.31	0.260494036125864	0.57
mRpS2	Elp3	2.38	0.07	0.31	0.260494036125864	0.57
mRpS2	spt4	2.35	0.07	0.31	0.260494036125864	0.57
mRpS2	CG45071	2.34	0.07	0.31	0.260494036125864	0.57
mRpS2	CG17568	2.29	0.07	0.31	0.260494036125864	0.57
mRpS2	fd59A	2.25	0.07	0.31	0.260494036125864	0.57
mRpS2	CTCF	2.24	0.07	0.31	0.260494036125864	0.57
mRpS2	Vsx2	2.2	0.07	0.31	0.260494036125864	0.57
mRpS2	pros	2.19	0.07	0.31	0.260494036125864	0.57
mRpS2	disco	2.18	0.07	0.31	0.260494036125864	0.57
mRpS2	vvl	2.15	0.07	0.31	0.260494036125864	0.57
mRpS2	mamo	2.05	0.07	0.31	0.260494036125864	0.57
Mon1	e(y)1	6.35	0.057	0.15	0.182574185835055	0.4
Mon1	CG12299	4.59	0.057	0.15	0.182574185835055	0.4
Mon1	Dll	4.21	0.057	0.15	0.182574185835055	0.4
Mon1	Dnz1	4.18	0.057	0.15	0.182574185835055	0.4
Mon1	CG9215	4.09	0.057	0.15	0.182574185835055	0.4
Mon1	CG17802	3.9	0.057	0.15	0.182574185835055	0.4
Mon1	Brd8	3.87	0.057	0.15	0.182574185835055	0.4
Mon1	bon	3.67	0.057	0.15	0.182574185835055	0.4
Mon1	CG5953	2.69	0.057	0.15	0.182574185835055	0.4
Mon1	CG10654	2.6	0.057	0.15	0.182574185835055	0.4
Mon1	CG9426	2.53	0.057	0.15	0.182574185835055	0.4
Mon1	Kdm2	2.26	0.057	0.15	0.182574185835055	0.4
Mon1	CG45071	2.24	0.057	0.15	0.182574185835055	0.4
Mon1	aop	2.17	0.057	0.15	0.182574185835055	0.4
Mon1	CkIIalpha-i1	2.16	0.057	0.15	0.182574185835055	0.4
Mon1	CG7556	2.13	0.057	0.15	0.182574185835055	0.4
Mon1	CG11085	2.08	0.057	0.15	0.182574185835055	0.4
Mon1	woc	2.06	0.057	0.15	0.182574185835055	0.4
Mon1	Eip93F	2.04	0.057	0.15	0.182574185835055	0.4
Mon1	CG4553	2.02	0.057	0.15	0.182574185835055	0.4
Mon1	CG3909	2.02	0.057	0.15	0.182574185835055	0.4
Mon1	l(3)mbt	1.92	0.057	0.15	0.182574185835055	0.4
Mon1	Hmx	1.89	0.057	0.15	0.182574185835055	0.4
Mon1	Eip74EF	1.88	0.057	0.15	0.182574185835055	0.4
Mon1	CG15073	1.83	0.057	0.15	0.182574185835055	0.4
Mon1	CG4328	1.72	0.057	0.15	0.182574185835055	0.4
Mon1	Brf	1.69	0.057	0.15	0.182574185835055	0.4
Mon1	CG6654	1.68	0.057	0.15	0.182574185835055	0.4
Mon1	foxo	1.62	0.057	0.15	0.182574185835055	0.4
Mon1	Lmpt	1.56	0.057	0.15	0.182574185835055	0.4
jet	GATAd	13.8	0.058	0.62	0.241746889207614	0.47
jet	Camta	13.31	0.058	0.62	0.241746889207614	0.47
jet	Hakai	9.21	0.058	0.62	0.241746889207614	0.47
jet	ppl	5.85	0.058	0.62	0.241746889207614	0.47
jet	CG3847	5.73	0.058	0.62	0.241746889207614	0.47
jet	bi	5.27	0.058	0.62	0.241746889207614	0.47
jet	CG9705	4.98	0.058	0.62	0.241746889207614	0.47
jet	Sox102F	4.56	0.058	0.62	0.241746889207614	0.47
jet	Crc	4.55	0.058	0.62	0.241746889207614	0.47
jet	ap	3.96	0.058	0.62	0.241746889207614	0.47
jet	CG11294	3.75	0.058	0.62	0.241746889207614	0.47
jet	CG11723	3.64	0.058	0.62	0.241746889207614	0.47
jet	CG8950	3.52	0.058	0.62	0.241746889207614	0.47
jet	CG2889	3.35	0.058	0.62	0.241746889207614	0.47
jet	CG9948	2.9	0.058	0.62	0.241746889207614	0.47
jet	Mef2	2.86	0.058	0.62	0.241746889207614	0.47
jet	Cf2	2.83	0.058	0.62	0.241746889207614	0.47
jet	ash2	2.69	0.058	0.62	0.241746889207614	0.47
jet	CG3909	2.54	0.058	0.62	0.241746889207614	0.47
jet	CG11695	2.54	0.058	0.62	0.241746889207614	0.47
jet	CG32105	2.46	0.058	0.62	0.241746889207614	0.47
jet	fu2	2.44	0.058	0.62	0.241746889207614	0.47
jet	CG11414	2.33	0.058	0.62	0.241746889207614	0.47
jet	Set2	2.15	0.058	0.62	0.241746889207614	0.47
jet	grp	2.14	0.058	0.62	0.241746889207614	0.47
jet	Sap30	2.11	0.058	0.62	0.241746889207614	0.47
jet	Lim3	2	0.058	0.62	0.241746889207614	0.47
jet	dmrt99B	1.98	0.058	0.62	0.241746889207614	0.47
jet	CG4565	1.97	0.058	0.62	0.241746889207614	0.47
jet	bon	1.97	0.058	0.62	0.241746889207614	0.47
Gmd	CG3847	6.38	0.044	-0.2	0.197449625919697	0.25
Gmd	CG11414	5.57	0.044	-0.2	0.197449625919697	0.25
Gmd	CG10631	5.31	0.044	-0.2	0.197449625919697	0.25
Gmd	fd59A	4.68	0.044	-0.2	0.197449625919697	0.25
Gmd	Camta	4.39	0.044	-0.2	0.197449625919697	0.25
Gmd	ph-p	4.25	0.044	-0.2	0.197449625919697	0.25
Gmd	GATAd	4.18	0.044	-0.2	0.197449625919697	0.25
Gmd	NC2beta	3.94	0.044	-0.2	0.197449625919697	0.25
Gmd	CG8950	3.78	0.044	-0.2	0.197449625919697	0.25
Gmd	fu2	3.67	0.044	-0.2	0.197449625919697	0.25
Gmd	caup	2.91	0.044	-0.2	0.197449625919697	0.25
Gmd	ash2	2.84	0.044	-0.2	0.197449625919697	0.25
Gmd	slim	2.84	0.044	-0.2	0.197449625919697	0.25
Gmd	CG8216	2.65	0.044	-0.2	0.197449625919697	0.25
Gmd	CG9426	2.57	0.044	-0.2	0.197449625919697	0.25
Gmd	CG14711	2.49	0.044	-0.2	0.197449625919697	0.25
Gmd	Su(z)12	2.47	0.044	-0.2	0.197449625919697	0.25
Gmd	sage	2.31	0.044	-0.2	0.197449625919697	0.25
Gmd	mor	2.27	0.044	-0.2	0.197449625919697	0.25
Gmd	Dip2	2.27	0.044	-0.2	0.197449625919697	0.25
Gmd	zfh1	2.26	0.044	-0.2	0.197449625919697	0.25
Gmd	chm	2.25	0.044	-0.2	0.197449625919697	0.25
Gmd	Awh	2.2	0.044	-0.2	0.197449625919697	0.25
Gmd	CkIIalpha-i1	2.09	0.044	-0.2	0.197449625919697	0.25
Gmd	ppl	2.08	0.044	-0.2	0.197449625919697	0.25
Gmd	Vsx2	2.05	0.044	-0.2	0.197449625919697	0.25
Gmd	Eip74EF	1.97	0.044	-0.2	0.197449625919697	0.25
Gmd	CG11695	1.96	0.044	-0.2	0.197449625919697	0.25
Gmd	Dnz1	1.9	0.044	-0.2	0.197449625919697	0.25
Gmd	RpII33	1.83	0.044	-0.2	0.197449625919697	0.25
CG3792	ppl	13.64	0.105	0.7	1	0.96
CG3792	CG8216	10.89	0.105	0.7	1	0.96
CG3792	GATAd	9.35	0.105	0.7	1	0.96
CG3792	Crc	7.83	0.105	0.7	1	0.96
CG3792	Camta	6.99	0.105	0.7	1	0.96
CG3792	CG9426	5.83	0.105	0.7	1	0.96
CG3792	aop	5.72	0.105	0.7	1	0.96
CG3792	Set2	5.65	0.105	0.7	1	0.96
CG3792	Mef2	5.04	0.105	0.7	1	0.96
CG3792	ecd	5.01	0.105	0.7	1	0.96
CG3792	chm	4.88	0.105	0.7	1	0.96
CG3792	CG3847	4.87	0.105	0.7	1	0.96
CG3792	ap	4.29	0.105	0.7	1	0.96
CG3792	CG10654	4.25	0.105	0.7	1	0.96
CG3792	Hr39	4.03	0.105	0.7	1	0.96
CG3792	pros	3.62	0.105	0.7	1	0.96
CG3792	Stat92E	3.6	0.105	0.7	1	0.96
CG3792	CG3163	3.35	0.105	0.7	1	0.96
CG3792	E2f2	3.31	0.105	0.7	1	0.96
CG3792	bsh	3.28	0.105	0.7	1	0.96
CG3792	CG11504	3.13	0.105	0.7	1	0.96
CG3792	ERR	3.11	0.105	0.7	1	0.96
CG3792	Dnz1	3.1	0.105	0.7	1	0.96
CG3792	sage	2.95	0.105	0.7	1	0.96
CG3792	toy	2.87	0.105	0.7	1	0.96
CG3792	E2f1	2.82	0.105	0.7	1	0.96
CG3792	CG2889	2.75	0.105	0.7	1	0.96
CG3792	dbr	2.67	0.105	0.7	1	0.96
CG3792	CG11294	2.67	0.105	0.7	1	0.96
CG3792	tara	2.62	0.105	0.7	1	0.96
CG34126	mod	10.28	0.074	0.07	0.13710212427677	0.24
CG34126	CG13123	6.06	0.074	0.07	0.13710212427677	0.24
CG34126	MED4	5.4	0.074	0.07	0.13710212427677	0.24
CG34126	ecd	3.95	0.074	0.07	0.13710212427677	0.24
CG34126	Ets97D	3.62	0.074	0.07	0.13710212427677	0.24
CG34126	CG3065	3.08	0.074	0.07	0.13710212427677	0.24
CG34126	slp1	3.05	0.074	0.07	0.13710212427677	0.24
CG34126	MED27	2.96	0.074	0.07	0.13710212427677	0.24
CG34126	pdm3	2.89	0.074	0.07	0.13710212427677	0.24
CG34126	CG6163	2.84	0.074	0.07	0.13710212427677	0.24
CG34126	tara	2.73	0.074	0.07	0.13710212427677	0.24
CG34126	Rpd3	2.72	0.074	0.07	0.13710212427677	0.24
CG34126	Cp190	2.69	0.074	0.07	0.13710212427677	0.24
CG34126	HP1b	2.68	0.074	0.07	0.13710212427677	0.24
CG34126	CG9705	2.58	0.074	0.07	0.13710212427677	0.24
CG34126	MED30	2.5	0.074	0.07	0.13710212427677	0.24
CG34126	sage	2.49	0.074	0.07	0.13710212427677	0.24
CG34126	mrn	2.43	0.074	0.07	0.13710212427677	0.24
CG34126	CG2116	2.42	0.074	0.07	0.13710212427677	0.24
CG34126	RpII33	2.34	0.074	0.07	0.13710212427677	0.24
CG34126	MED18	2.28	0.074	0.07	0.13710212427677	0.24
CG34126	br	2.27	0.074	0.07	0.13710212427677	0.24
CG34126	ham	2.19	0.074	0.07	0.13710212427677	0.24
CG34126	Atf3	2.09	0.074	0.07	0.13710212427677	0.24
CG34126	dac	2.03	0.074	0.07	0.13710212427677	0.24
CG34126	SoxN	2	0.074	0.07	0.13710212427677	0.24
CG34126	CG11085	1.99	0.074	0.07	0.13710212427677	0.24
CG34126	CG10959	1.96	0.074	0.07	0.13710212427677	0.24
CG34126	Sox21b	1.85	0.074	0.07	0.13710212427677	0.24
CG34126	Side	1.83	0.074	0.07	0.13710212427677	0.24
Rpn11	CG9215	5.5	0.091	-0.12	0.106600358177805	0.44
Rpn11	MED4	4.34	0.091	-0.12	0.106600358177805	0.44
Rpn11	CG6163	3.83	0.091	-0.12	0.106600358177805	0.44
Rpn11	mod	3.4	0.091	-0.12	0.106600358177805	0.44
Rpn11	vvl	3.03	0.091	-0.12	0.106600358177805	0.44
Rpn11	Hakai	3	0.091	-0.12	0.106600358177805	0.44
Rpn11	CG2202	2.93	0.091	-0.12	0.106600358177805	0.44
Rpn11	CG14441	2.85	0.091	-0.12	0.106600358177805	0.44
Rpn11	CG9932	2.76	0.091	-0.12	0.106600358177805	0.44
Rpn11	hpo	2.6	0.091	-0.12	0.106600358177805	0.44
Rpn11	CG11504	2.58	0.091	-0.12	0.106600358177805	0.44
Rpn11	ato	2.55	0.091	-0.12	0.106600358177805	0.44
Rpn11	dan	2.45	0.091	-0.12	0.106600358177805	0.44
Rpn11	Rack1	2.42	0.091	-0.12	0.106600358177805	0.44
Rpn11	CG30403	2.27	0.091	-0.12	0.106600358177805	0.44
Rpn11	chm	2.26	0.091	-0.12	0.106600358177805	0.44
Rpn11	br	2.23	0.091	-0.12	0.106600358177805	0.44
Rpn11	CG7818	2.2	0.091	-0.12	0.106600358177805	0.44
Rpn11	Plzf	2.04	0.091	-0.12	0.106600358177805	0.44
Rpn11	fd59A	2	0.091	-0.12	0.106600358177805	0.44
Rpn11	Dif	1.97	0.091	-0.12	0.106600358177805	0.44
Rpn11	spt4	1.92	0.091	-0.12	0.106600358177805	0.44
Rpn11	MED17	1.89	0.091	-0.12	0.106600358177805	0.44
Rpn11	CG11723	1.89	0.091	-0.12	0.106600358177805	0.44
Rpn11	Eip93F	1.88	0.091	-0.12	0.106600358177805	0.44
Rpn11	CG17829	1.88	0.091	-0.12	0.106600358177805	0.44
Rpn11	CG10631	1.86	0.091	-0.12	0.106600358177805	0.44
Rpn11	mor	1.86	0.091	-0.12	0.106600358177805	0.44
Rpn11	MED7	1.84	0.091	-0.12	0.106600358177805	0.44
Rpn11	CG5953	1.82	0.091	-0.12	0.106600358177805	0.44
qtc	ham	9.02	0.26	0.15	0.0357142857142857	0.01
qtc	Camta	8.12	0.26	0.15	0.0357142857142857	0.01
qtc	hpo	6.98	0.26	0.15	0.0357142857142857	0.01
qtc	mod	6.76	0.26	0.15	0.0357142857142857	0.01
qtc	GATAd	4.11	0.26	0.15	0.0357142857142857	0.01
qtc	Cdc5	3.67	0.26	0.15	0.0357142857142857	0.01
qtc	Rpd3	3.41	0.26	0.15	0.0357142857142857	0.01
qtc	bi	3.33	0.26	0.15	0.0357142857142857	0.01
qtc	CG11696	3.24	0.26	0.15	0.0357142857142857	0.01
qtc	CG6683	3.09	0.26	0.15	0.0357142857142857	0.01
qtc	Dnz1	2.83	0.26	0.15	0.0357142857142857	0.01
qtc	CG44247	2.75	0.26	0.15	0.0357142857142857	0.01
qtc	Crc	2.74	0.26	0.15	0.0357142857142857	0.01
qtc	CG31441	2.44	0.26	0.15	0.0357142857142857	0.01
qtc	TH1	2.39	0.26	0.15	0.0357142857142857	0.01
qtc	zf30C	2.3	0.26	0.15	0.0357142857142857	0.01
qtc	CG5953	2.3	0.26	0.15	0.0357142857142857	0.01
qtc	row	2.27	0.26	0.15	0.0357142857142857	0.01
qtc	scro	2.22	0.26	0.15	0.0357142857142857	0.01
qtc	CG11317	2.22	0.26	0.15	0.0357142857142857	0.01
qtc	TFAM	2.22	0.26	0.15	0.0357142857142857	0.01
qtc	vvl	2.2	0.26	0.15	0.0357142857142857	0.01
qtc	TfIIEalpha	2.18	0.26	0.15	0.0357142857142857	0.01
qtc	CG11504	2.02	0.26	0.15	0.0357142857142857	0.01
qtc	Atf3	2.01	0.26	0.15	0.0357142857142857	0.01
qtc	mTTF	1.91	0.26	0.15	0.0357142857142857	0.01
qtc	CG17568	1.83	0.26	0.15	0.0357142857142857	0.01
qtc	CG12659	1.76	0.26	0.15	0.0357142857142857	0.01
qtc	fkh	1.74	0.26	0.15	0.0357142857142857	0.01
qtc	slp2	1.73	0.26	0.15	0.0357142857142857	0.01
pgant5	zfh1	9.39	0.149	0.4	0.475435548774974	0.5
pgant5	HP1b	7.91	0.149	0.4	0.475435548774974	0.5
pgant5	zfh2	5.08	0.149	0.4	0.475435548774974	0.5
pgant5	tj	4.45	0.149	0.4	0.475435548774974	0.5
pgant5	nvy	3.67	0.149	0.4	0.475435548774974	0.5
pgant5	Vsx2	3.48	0.149	0.4	0.475435548774974	0.5
pgant5	ktub	3.03	0.149	0.4	0.475435548774974	0.5
pgant5	CG9650	2.94	0.149	0.4	0.475435548774974	0.5
pgant5	Ets65A	2.87	0.149	0.4	0.475435548774974	0.5
pgant5	Sox14	2.8	0.149	0.4	0.475435548774974	0.5
pgant5	E2f1	2.72	0.149	0.4	0.475435548774974	0.5
pgant5	Plzf	2.65	0.149	0.4	0.475435548774974	0.5
pgant5	fkh	2.61	0.149	0.4	0.475435548774974	0.5
pgant5	acj6	2.46	0.149	0.4	0.475435548774974	0.5
pgant5	esn	2.35	0.149	0.4	0.475435548774974	0.5
pgant5	lov	2.25	0.149	0.4	0.475435548774974	0.5
pgant5	row	2.09	0.149	0.4	0.475435548774974	0.5
pgant5	CG14711	2.02	0.149	0.4	0.475435548774974	0.5
pgant5	CG4328	1.97	0.149	0.4	0.475435548774974	0.5
pgant5	tara	1.9	0.149	0.4	0.475435548774974	0.5
pgant5	Dif	1.89	0.149	0.4	0.475435548774974	0.5
pgant5	CG34340	1.87	0.149	0.4	0.475435548774974	0.5
pgant5	CG11696	1.83	0.149	0.4	0.475435548774974	0.5
pgant5	kn	1.81	0.149	0.4	0.475435548774974	0.5
pgant5	CG12391	1.75	0.149	0.4	0.475435548774974	0.5
pgant5	MBD-R2	1.69	0.149	0.4	0.475435548774974	0.5
pgant5	CG3065	1.63	0.149	0.4	0.475435548774974	0.5
pgant5	Sce	1.62	0.149	0.4	0.475435548774974	0.5
pgant5	Lin29	1.61	0.149	0.4	0.475435548774974	0.5
pgant5	CG3815	1.51	0.149	0.4	0.475435548774974	0.5
Bub1	Kdm2	13.38	0.04	0.24	0.051434449987364	0.02
Bub1	Set2	6.78	0.04	0.24	0.051434449987364	0.02
Bub1	dalao	5.59	0.04	0.24	0.051434449987364	0.02
Bub1	CG9215	5.54	0.04	0.24	0.051434449987364	0.02
Bub1	trem	4.3	0.04	0.24	0.051434449987364	0.02
Bub1	ppl	3.52	0.04	0.24	0.051434449987364	0.02
Bub1	MED7	2.8	0.04	0.24	0.051434449987364	0.02
Bub1	hpo	2.76	0.04	0.24	0.051434449987364	0.02
Bub1	fu2	2.62	0.04	0.24	0.051434449987364	0.02
Bub1	elB	2.55	0.04	0.24	0.051434449987364	0.02
Bub1	CG9948	2.52	0.04	0.24	0.051434449987364	0.02
Bub1	HP1b	2.44	0.04	0.24	0.051434449987364	0.02
Bub1	tup	2.44	0.04	0.24	0.051434449987364	0.02
Bub1	CG3847	2.4	0.04	0.24	0.051434449987364	0.02
Bub1	CG12299	2.35	0.04	0.24	0.051434449987364	0.02
Bub1	CG4328	2.34	0.04	0.24	0.051434449987364	0.02
Bub1	rn	2.26	0.04	0.24	0.051434449987364	0.02
Bub1	CG14711	2.2	0.04	0.24	0.051434449987364	0.02
Bub1	CG3909	2.13	0.04	0.24	0.051434449987364	0.02
Bub1	CG10654	2.1	0.04	0.24	0.051434449987364	0.02
Bub1	kin17	2.06	0.04	0.24	0.051434449987364	0.02
Bub1	ktub	2.04	0.04	0.24	0.051434449987364	0.02
Bub1	Chrac-14	2.01	0.04	0.24	0.051434449987364	0.02
Bub1	CG6254	1.99	0.04	0.24	0.051434449987364	0.02
Bub1	Xbp1	1.97	0.04	0.24	0.051434449987364	0.02
Bub1	CG4553	1.95	0.04	0.24	0.051434449987364	0.02
Bub1	CG34340	1.93	0.04	0.24	0.051434449987364	0.02
Bub1	CG14710	1.92	0.04	0.24	0.051434449987364	0.02
Bub1	mod	1.9	0.04	0.24	0.051434449987364	0.02
Bub1	Vsx2	1.89	0.04	0.24	0.051434449987364	0.02
CG14024	CG8216	13.57	0.239	0.88	0.913907693767414	0.74
CG14024	GATAd	12.88	0.239	0.88	0.913907693767414	0.74
CG14024	cbt	12.87	0.239	0.88	0.913907693767414	0.74
CG14024	ppl	8.08	0.239	0.88	0.913907693767414	0.74
CG14024	sr	7.46	0.239	0.88	0.913907693767414	0.74
CG14024	Stat92E	7.19	0.239	0.88	0.913907693767414	0.74
CG14024	tef	6.44	0.239	0.88	0.913907693767414	0.74
CG14024	hbn	5.17	0.239	0.88	0.913907693767414	0.74
CG14024	dbr	4.88	0.239	0.88	0.913907693767414	0.74
CG14024	CG8281	4.83	0.239	0.88	0.913907693767414	0.74
CG14024	CG8765	4.67	0.239	0.88	0.913907693767414	0.74
CG14024	E2f2	4.36	0.239	0.88	0.913907693767414	0.74
CG14024	CG3847	4.21	0.239	0.88	0.913907693767414	0.74
CG14024	Bx	3.83	0.239	0.88	0.913907693767414	0.74
CG14024	grp	3.63	0.239	0.88	0.913907693767414	0.74
CG14024	ap	3.62	0.239	0.88	0.913907693767414	0.74
CG14024	CG9948	3.43	0.239	0.88	0.913907693767414	0.74
CG14024	lov	3.39	0.239	0.88	0.913907693767414	0.74
CG14024	Dnz1	3.35	0.239	0.88	0.913907693767414	0.74
CG14024	zf30C	3.31	0.239	0.88	0.913907693767414	0.74
CG14024	elB	3.09	0.239	0.88	0.913907693767414	0.74
CG14024	br	3.05	0.239	0.88	0.913907693767414	0.74
CG14024	Hr39	3.04	0.239	0.88	0.913907693767414	0.74
CG14024	ktub	3.01	0.239	0.88	0.913907693767414	0.74
CG14024	HP1b	3.01	0.239	0.88	0.913907693767414	0.74
CG14024	noc	3	0.239	0.88	0.913907693767414	0.74
CG14024	cwo	2.88	0.239	0.88	0.913907693767414	0.74
CG14024	hth	2.82	0.239	0.88	0.913907693767414	0.74
CG14024	CG9705	2.75	0.239	0.88	0.913907693767414	0.74
CG14024	CoRest	2.74	0.239	0.88	0.913907693767414	0.74
CG7371	CG9948	11.18	0.051	-0.1	0.335029697130245	0.49
CG7371	Camta	7.42	0.051	-0.1	0.335029697130245	0.49
CG7371	lov	5.57	0.051	-0.1	0.335029697130245	0.49
CG7371	toy	4.98	0.051	-0.1	0.335029697130245	0.49
CG7371	MED17	4.27	0.051	-0.1	0.335029697130245	0.49
CG7371	mirr	3.92	0.051	-0.1	0.335029697130245	0.49
CG7371	sr	3.76	0.051	-0.1	0.335029697130245	0.49
CG7371	Lmpt	3.31	0.051	-0.1	0.335029697130245	0.49
CG7371	phol	3.1	0.051	-0.1	0.335029697130245	0.49
CG7371	CG9426	2.96	0.051	-0.1	0.335029697130245	0.49
CG7371	grp	2.89	0.051	-0.1	0.335029697130245	0.49
CG7371	Sox102F	2.76	0.051	-0.1	0.335029697130245	0.49
CG7371	CG32105	2.7	0.051	-0.1	0.335029697130245	0.49
CG7371	hth	2.39	0.051	-0.1	0.335029697130245	0.49
CG7371	CG34376	2.35	0.051	-0.1	0.335029697130245	0.49
CG7371	HP1b	2.3	0.051	-0.1	0.335029697130245	0.49
CG7371	Sce	2.29	0.051	-0.1	0.335029697130245	0.49
CG7371	CG18265	2.23	0.051	-0.1	0.335029697130245	0.49
CG7371	Stat92E	2.18	0.051	-0.1	0.335029697130245	0.49
CG7371	dve	2.16	0.051	-0.1	0.335029697130245	0.49
CG7371	MED7	2.14	0.051	-0.1	0.335029697130245	0.49
CG7371	slp2	2.12	0.051	-0.1	0.335029697130245	0.49
CG7371	TH1	2.07	0.051	-0.1	0.335029697130245	0.49
CG7371	l(3)mbt	2.02	0.051	-0.1	0.335029697130245	0.49
CG7371	sim	2.02	0.051	-0.1	0.335029697130245	0.49
CG7371	ab	1.93	0.051	-0.1	0.335029697130245	0.49
CG7371	tio	1.93	0.051	-0.1	0.335029697130245	0.49
CG7371	mod	1.91	0.051	-0.1	0.335029697130245	0.49
CG7371	Bx	1.8	0.051	-0.1	0.335029697130245	0.49
CG7371	Hakai	1.77	0.051	-0.1	0.335029697130245	0.49
CG6907	Su(z)12	7.99	0.046	-0.02	0.0862581949177943	0.14
CG6907	fu2	7.5	0.046	-0.02	0.0862581949177943	0.14
CG6907	vfl	7.24	0.046	-0.02	0.0862581949177943	0.14
CG6907	CG14710	4.94	0.046	-0.02	0.0862581949177943	0.14
CG6907	CG9705	3.58	0.046	-0.02	0.0862581949177943	0.14
CG6907	spt4	3.48	0.046	-0.02	0.0862581949177943	0.14
CG6907	ph-p	3.18	0.046	-0.02	0.0862581949177943	0.14
CG6907	Hsf	3.01	0.046	-0.02	0.0862581949177943	0.14
CG6907	RpII33	2.83	0.046	-0.02	0.0862581949177943	0.14
CG6907	HP1b	2.61	0.046	-0.02	0.0862581949177943	0.14
CG6907	bi	2.59	0.046	-0.02	0.0862581949177943	0.14
CG6907	CG7357	2.36	0.046	-0.02	0.0862581949177943	0.14
CG6907	phol	2.29	0.046	-0.02	0.0862581949177943	0.14
CG6907	Dif	2.29	0.046	-0.02	0.0862581949177943	0.14
CG6907	disco	2.26	0.046	-0.02	0.0862581949177943	0.14
CG6907	CG14441	2.15	0.046	-0.02	0.0862581949177943	0.14
CG6907	CG3815	2.09	0.046	-0.02	0.0862581949177943	0.14
CG6907	CrebB	2.08	0.046	-0.02	0.0862581949177943	0.14
CG6907	kin17	2.03	0.046	-0.02	0.0862581949177943	0.14
CG6907	Side	2.03	0.046	-0.02	0.0862581949177943	0.14
CG6907	Atf3	2.02	0.046	-0.02	0.0862581949177943	0.14
CG6907	ERR	1.93	0.046	-0.02	0.0862581949177943	0.14
CG6907	rn	1.89	0.046	-0.02	0.0862581949177943	0.14
CG6907	CG7556	1.87	0.046	-0.02	0.0862581949177943	0.14
CG6907	slim	1.85	0.046	-0.02	0.0862581949177943	0.14
CG6907	Opbp	1.8	0.046	-0.02	0.0862581949177943	0.14
CG6907	Dip2	1.71	0.046	-0.02	0.0862581949177943	0.14
CG6907	CG45071	1.69	0.046	-0.02	0.0862581949177943	0.14
CG6907	CG3847	1.69	0.046	-0.02	0.0862581949177943	0.14
CG6907	CG10654	1.67	0.046	-0.02	0.0862581949177943	0.14
Oscillin	toy	17.1	0.073	0.7	0.680413817439772	0.88
Oscillin	Mes4	10.04	0.073	0.7	0.680413817439772	0.88
Oscillin	CG44247	6.06	0.073	0.7	0.680413817439772	0.88
Oscillin	row	5.57	0.073	0.7	0.680413817439772	0.88
Oscillin	Sox102F	4.29	0.073	0.7	0.680413817439772	0.88
Oscillin	Cp190	3.8	0.073	0.7	0.680413817439772	0.88
Oscillin	Xbp1	3.44	0.073	0.7	0.680413817439772	0.88
Oscillin	MED4	3.32	0.073	0.7	0.680413817439772	0.88
Oscillin	Bx	3.11	0.073	0.7	0.680413817439772	0.88
Oscillin	NFAT	3.07	0.073	0.7	0.680413817439772	0.88
Oscillin	MED7	3.03	0.073	0.7	0.680413817439772	0.88
Oscillin	nvy	3	0.073	0.7	0.680413817439772	0.88
Oscillin	CG4820	2.75	0.073	0.7	0.680413817439772	0.88
Oscillin	E2f1	2.71	0.073	0.7	0.680413817439772	0.88
Oscillin	acj6	2.66	0.073	0.7	0.680413817439772	0.88
Oscillin	CG7818	2.52	0.073	0.7	0.680413817439772	0.88
Oscillin	mod	2.49	0.073	0.7	0.680413817439772	0.88
Oscillin	RpII33	2.42	0.073	0.7	0.680413817439772	0.88
Oscillin	CG17361	2.34	0.073	0.7	0.680413817439772	0.88
Oscillin	CG11560	2.25	0.073	0.7	0.680413817439772	0.88
Oscillin	CG17568	2.21	0.073	0.7	0.680413817439772	0.88
Oscillin	CG17802	2.19	0.073	0.7	0.680413817439772	0.88
Oscillin	elB	2.19	0.073	0.7	0.680413817439772	0.88
Oscillin	ab	2.08	0.073	0.7	0.680413817439772	0.88
Oscillin	erm	2.07	0.073	0.7	0.680413817439772	0.88
Oscillin	Lmpt	2.07	0.073	0.7	0.680413817439772	0.88
Oscillin	Cdc5	2.05	0.073	0.7	0.680413817439772	0.88
Oscillin	CG15715	2.05	0.073	0.7	0.680413817439772	0.88
Oscillin	MTA1-like	2.01	0.073	0.7	0.680413817439772	0.88
Oscillin	Bap55	2	0.073	0.7	0.680413817439772	0.88
CG14010	vvl	8.41	0.519	0.25	0.351605423203872	0.29
CG14010	GATAd	7.61	0.519	0.25	0.351605423203872	0.29
CG14010	ato	6.5	0.519	0.25	0.351605423203872	0.29
CG14010	CG12299	5.26	0.519	0.25	0.351605423203872	0.29
CG14010	dmrt99B	3.74	0.519	0.25	0.351605423203872	0.29
CG14010	CG42748	2.89	0.519	0.25	0.351605423203872	0.29
CG14010	ktub	2.65	0.519	0.25	0.351605423203872	0.29
CG14010	Xbp1	2.23	0.519	0.25	0.351605423203872	0.29
CG14010	CG4360	2.23	0.519	0.25	0.351605423203872	0.29
CG14010	CG11504	2.17	0.519	0.25	0.351605423203872	0.29
CG14010	CG3726	2.14	0.519	0.25	0.351605423203872	0.29
CG14010	Lim3	2.01	0.519	0.25	0.351605423203872	0.29
CG14010	CG14441	1.99	0.519	0.25	0.351605423203872	0.29
CG14010	CG6254	1.91	0.519	0.25	0.351605423203872	0.29
CG14010	sr	1.76	0.519	0.25	0.351605423203872	0.29
CG14010	CG3909	1.76	0.519	0.25	0.351605423203872	0.29
CG14010	CG15715	1.75	0.519	0.25	0.351605423203872	0.29
CG14010	Chrac-16	1.74	0.519	0.25	0.351605423203872	0.29
CG14010	Cdc5	1.7	0.519	0.25	0.351605423203872	0.29
CG14010	CG12219	1.7	0.519	0.25	0.351605423203872	0.29
CG14010	acj6	1.68	0.519	0.25	0.351605423203872	0.29
CG14010	Su(var)2-HP2	1.67	0.519	0.25	0.351605423203872	0.29
CG14010	fu2	1.64	0.519	0.25	0.351605423203872	0.29
CG14010	CtBP	1.63	0.519	0.25	0.351605423203872	0.29
CG14010	elB	1.62	0.519	0.25	0.351605423203872	0.29
CG14010	ap	1.58	0.519	0.25	0.351605423203872	0.29
CG14010	CG11696	1.57	0.519	0.25	0.351605423203872	0.29
CG14010	CG6163	1.53	0.519	0.25	0.351605423203872	0.29
CG14010	Hmx	1.38	0.519	0.25	0.351605423203872	0.29
CG14010	noc	1.34	0.519	0.25	0.351605423203872	0.29
CG31646	ham	10.1	0.497	0.37	0.511681719253465	0.37
CG31646	Bx	8.83	0.497	0.37	0.511681719253465	0.37
CG31646	dmrt99B	4.94	0.497	0.37	0.511681719253465	0.37
CG31646	CG9705	4.54	0.497	0.37	0.511681719253465	0.37
CG31646	dm	3.81	0.497	0.37	0.511681719253465	0.37
CG31646	aop	2.65	0.497	0.37	0.511681719253465	0.37
CG31646	CG6254	2.25	0.497	0.37	0.511681719253465	0.37
CG31646	az2	2.25	0.497	0.37	0.511681719253465	0.37
CG31646	scro	2.04	0.497	0.37	0.511681719253465	0.37
CG31646	Sox21b	2.03	0.497	0.37	0.511681719253465	0.37
CG31646	CG14711	2	0.497	0.37	0.511681719253465	0.37
CG31646	GATAd	1.93	0.497	0.37	0.511681719253465	0.37
CG31646	Eip74EF	1.82	0.497	0.37	0.511681719253465	0.37
CG31646	CG4565	1.79	0.497	0.37	0.511681719253465	0.37
CG31646	CrebB	1.79	0.497	0.37	0.511681719253465	0.37
CG31646	Trf	1.72	0.497	0.37	0.511681719253465	0.37
CG31646	grn	1.71	0.497	0.37	0.511681719253465	0.37
CG31646	Sce	1.63	0.497	0.37	0.511681719253465	0.37
CG31646	Awh	1.57	0.497	0.37	0.511681719253465	0.37
CG31646	CG9215	1.56	0.497	0.37	0.511681719253465	0.37
CG31646	svp	1.55	0.497	0.37	0.511681719253465	0.37
CG31646	Ssl1	1.51	0.497	0.37	0.511681719253465	0.37
CG31646	Rack1	1.51	0.497	0.37	0.511681719253465	0.37
CG31646	e(y)3	1.49	0.497	0.37	0.511681719253465	0.37
CG31646	CG11504	1.49	0.497	0.37	0.511681719253465	0.37
CG31646	run	1.47	0.497	0.37	0.511681719253465	0.37
CG31646	CG13894	1.44	0.497	0.37	0.511681719253465	0.37
CG31646	Hmx	1.4	0.497	0.37	0.511681719253465	0.37
CG31646	ADD1	1.38	0.497	0.37	0.511681719253465	0.37
CG31646	TfAP-2	1.38	0.497	0.37	0.511681719253465	0.37
CG11030	ham	8.88	0.189	0.4	0.551361950083609	0.5
CG11030	Kdm2	7.78	0.189	0.4	0.551361950083609	0.5
CG11030	Sox102F	4.12	0.189	0.4	0.551361950083609	0.5
CG11030	CG14710	3.93	0.189	0.4	0.551361950083609	0.5
CG11030	dmrt99B	3.86	0.189	0.4	0.551361950083609	0.5
CG11030	toy	3.85	0.189	0.4	0.551361950083609	0.5
CG11030	Sce	3.36	0.189	0.4	0.551361950083609	0.5
CG11030	CG3847	3.27	0.189	0.4	0.551361950083609	0.5
CG11030	CG45071	2.96	0.189	0.4	0.551361950083609	0.5
CG11030	fd68A	2.8	0.189	0.4	0.551361950083609	0.5
CG11030	pros	2.7	0.189	0.4	0.551361950083609	0.5
CG11030	CG12219	2.68	0.189	0.4	0.551361950083609	0.5
CG11030	aop	2.65	0.189	0.4	0.551361950083609	0.5
CG11030	bon	2.62	0.189	0.4	0.551361950083609	0.5
CG11030	bab1	2.58	0.189	0.4	0.551361950083609	0.5
CG11030	Bap55	2.57	0.189	0.4	0.551361950083609	0.5
CG11030	br	2.56	0.189	0.4	0.551361950083609	0.5
CG11030	CG4360	2.45	0.189	0.4	0.551361950083609	0.5
CG11030	CG3163	2.36	0.189	0.4	0.551361950083609	0.5
CG11030	CG4565	2.29	0.189	0.4	0.551361950083609	0.5
CG11030	disco	2.26	0.189	0.4	0.551361950083609	0.5
CG11030	CG12659	2.25	0.189	0.4	0.551361950083609	0.5
CG11030	Lin29	2.25	0.189	0.4	0.551361950083609	0.5
CG11030	GATAd	2.24	0.189	0.4	0.551361950083609	0.5
CG11030	CG12299	2.23	0.189	0.4	0.551361950083609	0.5
CG11030	CG18265	2.21	0.189	0.4	0.551361950083609	0.5
CG11030	CG2889	2.16	0.189	0.4	0.551361950083609	0.5
CG11030	ERR	2.15	0.189	0.4	0.551361950083609	0.5
CG11030	vfl	2.14	0.189	0.4	0.551361950083609	0.5
CG11030	Elp3	2.01	0.189	0.4	0.551361950083609	0.5
CG9171	cwo	7.49	0.217	-0.25	0.0924500327042048	0.01
CG9171	slp1	5.19	0.217	-0.25	0.0924500327042048	0.01
CG9171	CG9705	5.17	0.217	-0.25	0.0924500327042048	0.01
CG9171	Bx	4.18	0.217	-0.25	0.0924500327042048	0.01
CG9171	CG7368	4.15	0.217	-0.25	0.0924500327042048	0.01
CG9171	CG44247	3.35	0.217	-0.25	0.0924500327042048	0.01
CG9171	Dad	3.14	0.217	-0.25	0.0924500327042048	0.01
CG9171	slp2	3.1	0.217	-0.25	0.0924500327042048	0.01
CG9171	HP1b	2.84	0.217	-0.25	0.0924500327042048	0.01
CG9171	erm	2.62	0.217	-0.25	0.0924500327042048	0.01
CG9171	bsh	2.54	0.217	-0.25	0.0924500327042048	0.01
CG9171	MTA1-like	2.4	0.217	-0.25	0.0924500327042048	0.01
CG9171	CG15073	2.36	0.217	-0.25	0.0924500327042048	0.01
CG9171	CG8388	2.19	0.217	-0.25	0.0924500327042048	0.01
CG9171	Ets65A	2.16	0.217	-0.25	0.0924500327042048	0.01
CG9171	NELF-B	2.13	0.217	-0.25	0.0924500327042048	0.01
CG9171	mirr	2.1	0.217	-0.25	0.0924500327042048	0.01
CG9171	Atf3	2.09	0.217	-0.25	0.0924500327042048	0.01
CG9171	CG3163	2.09	0.217	-0.25	0.0924500327042048	0.01
CG9171	Xbp1	2.03	0.217	-0.25	0.0924500327042048	0.01
CG9171	CG17829	2.02	0.217	-0.25	0.0924500327042048	0.01
CG9171	MED30	1.99	0.217	-0.25	0.0924500327042048	0.01
CG9171	CG45071	1.96	0.217	-0.25	0.0924500327042048	0.01
CG9171	Eip74EF	1.95	0.217	-0.25	0.0924500327042048	0.01
CG9171	svp	1.91	0.217	-0.25	0.0924500327042048	0.01
CG9171	pros	1.83	0.217	-0.25	0.0924500327042048	0.01
CG9171	CG9215	1.81	0.217	-0.25	0.0924500327042048	0.01
CG9171	Camta	1.77	0.217	-0.25	0.0924500327042048	0.01
CG9171	Hmx	1.74	0.217	-0.25	0.0924500327042048	0.01
CG9171	CG11294	1.73	0.217	-0.25	0.0924500327042048	0.01
CG14005	CG17361	6.23	0.056	0.2	0.354391792032785	0.93
CG14005	nvy	4.35	0.056	0.2	0.354391792032785	0.93
CG14005	CG7368	3.54	0.056	0.2	0.354391792032785	0.93
CG14005	bon	3.53	0.056	0.2	0.354391792032785	0.93
CG14005	Sce	3.52	0.056	0.2	0.354391792032785	0.93
CG14005	Dip2	2.99	0.056	0.2	0.354391792032785	0.93
CG14005	CG43689	2.94	0.056	0.2	0.354391792032785	0.93
CG14005	CG9426	2.62	0.056	0.2	0.354391792032785	0.93
CG14005	Rack1	2.5	0.056	0.2	0.354391792032785	0.93
CG14005	Sox102F	2.41	0.056	0.2	0.354391792032785	0.93
CG14005	CG9705	2.33	0.056	0.2	0.354391792032785	0.93
CG14005	Xbp1	2.26	0.056	0.2	0.354391792032785	0.93
CG14005	CG11696	2.24	0.056	0.2	0.354391792032785	0.93
CG14005	CG4820	2.1	0.056	0.2	0.354391792032785	0.93
CG14005	Crc	2.08	0.056	0.2	0.354391792032785	0.93
CG14005	tara	2.06	0.056	0.2	0.354391792032785	0.93
CG14005	TfIIFbeta	2.05	0.056	0.2	0.354391792032785	0.93
CG14005	CkIIalpha-i1	1.98	0.056	0.2	0.354391792032785	0.93
CG14005	slim	1.91	0.056	0.2	0.354391792032785	0.93
CG14005	CG10979	1.89	0.056	0.2	0.354391792032785	0.93
CG14005	Set2	1.82	0.056	0.2	0.354391792032785	0.93
CG14005	CG11560	1.77	0.056	0.2	0.354391792032785	0.93
CG14005	CG10321	1.72	0.056	0.2	0.354391792032785	0.93
CG14005	CG15073	1.71	0.056	0.2	0.354391792032785	0.93
CG14005	Xrp1	1.64	0.056	0.2	0.354391792032785	0.93
CG14005	CG13123	1.6	0.056	0.2	0.354391792032785	0.93
CG14005	CG7556	1.58	0.056	0.2	0.354391792032785	0.93
CG14005	CG8216	1.56	0.056	0.2	0.354391792032785	0.93
CG14005	RunxA	1.55	0.056	0.2	0.354391792032785	0.93
CG14005	CG7818	1.54	0.056	0.2	0.354391792032785	0.93
TrissinR	Dll	5.02	0.19	-0.09	0.348155311911396	0.38
TrissinR	Brf	2.7	0.19	-0.09	0.348155311911396	0.38
TrissinR	MED4	2.59	0.19	-0.09	0.348155311911396	0.38
TrissinR	CoRest	2.55	0.19	-0.09	0.348155311911396	0.38
TrissinR	Hmx	2.5	0.19	-0.09	0.348155311911396	0.38
TrissinR	zfh1	2.39	0.19	-0.09	0.348155311911396	0.38
TrissinR	CG9305	2.29	0.19	-0.09	0.348155311911396	0.38
TrissinR	NELF-B	2.28	0.19	-0.09	0.348155311911396	0.38
TrissinR	e(y)2	2.2	0.19	-0.09	0.348155311911396	0.38
TrissinR	Sox102F	2.15	0.19	-0.09	0.348155311911396	0.38
TrissinR	CG9215	1.96	0.19	-0.09	0.348155311911396	0.38
TrissinR	CG4553	1.93	0.19	-0.09	0.348155311911396	0.38
TrissinR	CG10321	1.84	0.19	-0.09	0.348155311911396	0.38
TrissinR	CG9948	1.73	0.19	-0.09	0.348155311911396	0.38
TrissinR	MED18	1.73	0.19	-0.09	0.348155311911396	0.38
TrissinR	fkh	1.67	0.19	-0.09	0.348155311911396	0.38
TrissinR	CG30403	1.66	0.19	-0.09	0.348155311911396	0.38
TrissinR	CG42748	1.62	0.19	-0.09	0.348155311911396	0.38
TrissinR	pdm3	1.58	0.19	-0.09	0.348155311911396	0.38
TrissinR	salm	1.56	0.19	-0.09	0.348155311911396	0.38
TrissinR	slp2	1.49	0.19	-0.09	0.348155311911396	0.38
TrissinR	TfIIFbeta	1.45	0.19	-0.09	0.348155311911396	0.38
TrissinR	dan	1.38	0.19	-0.09	0.348155311911396	0.38
TrissinR	Bx	1.35	0.19	-0.09	0.348155311911396	0.38
TrissinR	disco	1.34	0.19	-0.09	0.348155311911396	0.38
TrissinR	Plzf	1.26	0.19	-0.09	0.348155311911396	0.38
TrissinR	HmgD	1.25	0.19	-0.09	0.348155311911396	0.38
TrissinR	Brd8	1.23	0.19	-0.09	0.348155311911396	0.38
TrissinR	Sap30	1.21	0.19	-0.09	0.348155311911396	0.38
TrissinR	bon	1.21	0.19	-0.09	0.348155311911396	0.38
eIF-4a	CG3847	9.42	0.126	0.71	1	0.87
eIF-4a	CG14441	7.7	0.126	0.71	1	0.87
eIF-4a	NK7.1	7.68	0.126	0.71	1	0.87
eIF-4a	bi	7.42	0.126	0.71	1	0.87
eIF-4a	GATAd	7.08	0.126	0.71	1	0.87
eIF-4a	aop	6.73	0.126	0.71	1	0.87
eIF-4a	CG8216	5.51	0.126	0.71	1	0.87
eIF-4a	CG3163	4.8	0.126	0.71	1	0.87
eIF-4a	CG11317	4.33	0.126	0.71	1	0.87
eIF-4a	acj6	4.3	0.126	0.71	1	0.87
eIF-4a	e(y)3	4.27	0.126	0.71	1	0.87
eIF-4a	Set2	4.09	0.126	0.71	1	0.87
eIF-4a	Hr39	4	0.126	0.71	1	0.87
eIF-4a	Rack1	3.95	0.126	0.71	1	0.87
eIF-4a	Sox102F	3.8	0.126	0.71	1	0.87
eIF-4a	E2f2	3.59	0.126	0.71	1	0.87
eIF-4a	phol	3.57	0.126	0.71	1	0.87
eIF-4a	CG34376	3.44	0.126	0.71	1	0.87
eIF-4a	CG8765	3.41	0.126	0.71	1	0.87
eIF-4a	chm	3.41	0.126	0.71	1	0.87
eIF-4a	ppl	3.16	0.126	0.71	1	0.87
eIF-4a	row	3.04	0.126	0.71	1	0.87
eIF-4a	erm	2.93	0.126	0.71	1	0.87
eIF-4a	Vsx2	2.79	0.126	0.71	1	0.87
eIF-4a	slp2	2.71	0.126	0.71	1	0.87
eIF-4a	hbn	2.55	0.126	0.71	1	0.87
eIF-4a	woc	2.55	0.126	0.71	1	0.87
eIF-4a	ecd	2.46	0.126	0.71	1	0.87
eIF-4a	CG7818	2.45	0.126	0.71	1	0.87
eIF-4a	CG32982	2.4	0.126	0.71	1	0.87
CG9098	CG8216	8.31	0.034	0.55	0.262936879248872	0.44
CG9098	dbr	5.46	0.034	0.55	0.262936879248872	0.44
CG9098	CG14711	4.74	0.034	0.55	0.262936879248872	0.44
CG9098	ppl	4.55	0.034	0.55	0.262936879248872	0.44
CG9098	luna	4.31	0.034	0.55	0.262936879248872	0.44
CG9098	GATAd	4.12	0.034	0.55	0.262936879248872	0.44
CG9098	Lim3	4.11	0.034	0.55	0.262936879248872	0.44
CG9098	Dnz1	3.27	0.034	0.55	0.262936879248872	0.44
CG9098	zf30C	3.23	0.034	0.55	0.262936879248872	0.44
CG9098	ash2	3.22	0.034	0.55	0.262936879248872	0.44
CG9098	row	3.21	0.034	0.55	0.262936879248872	0.44
CG9098	Tfb1	2.82	0.034	0.55	0.262936879248872	0.44
CG9098	Stat92E	2.63	0.034	0.55	0.262936879248872	0.44
CG9098	cbt	2.6	0.034	0.55	0.262936879248872	0.44
CG9098	CG11294	2.58	0.034	0.55	0.262936879248872	0.44
CG9098	CG2889	2.48	0.034	0.55	0.262936879248872	0.44
CG9098	Ssl1	2.43	0.034	0.55	0.262936879248872	0.44
CG9098	CG32105	2.38	0.034	0.55	0.262936879248872	0.44
CG9098	CG11317	2.36	0.034	0.55	0.262936879248872	0.44
CG9098	Set2	2.28	0.034	0.55	0.262936879248872	0.44
CG9098	tef	2.26	0.034	0.55	0.262936879248872	0.44
CG9098	TH1	2.21	0.034	0.55	0.262936879248872	0.44
CG9098	Sox21b	2.21	0.034	0.55	0.262936879248872	0.44
CG9098	CG4553	2.13	0.034	0.55	0.262936879248872	0.44
CG9098	MED4	2.05	0.034	0.55	0.262936879248872	0.44
CG9098	CG12155	2.05	0.034	0.55	0.262936879248872	0.44
CG9098	CG3847	1.98	0.034	0.55	0.262936879248872	0.44
CG9098	ecd	1.96	0.034	0.55	0.262936879248872	0.44
CG9098	pdm3	1.95	0.034	0.55	0.262936879248872	0.44
CG9098	ERR	1.94	0.034	0.55	0.262936879248872	0.44
CG9109	chm	4.55	0.604	0.38	0.354391792032785	0.77
CG9109	Cp190	2.9	0.604	0.38	0.354391792032785	0.77
CG9109	hng1	2.58	0.604	0.38	0.354391792032785	0.77
CG9109	ecd	2.46	0.604	0.38	0.354391792032785	0.77
CG9109	CG10959	2.29	0.604	0.38	0.354391792032785	0.77
CG9109	CG9650	2.28	0.604	0.38	0.354391792032785	0.77
CG9109	CG9305	2.25	0.604	0.38	0.354391792032785	0.77
CG9109	CG34340	2.18	0.604	0.38	0.354391792032785	0.77
CG9109	CG9215	1.93	0.604	0.38	0.354391792032785	0.77
CG9109	Sox14	1.92	0.604	0.38	0.354391792032785	0.77
CG9109	CG8216	1.8	0.604	0.38	0.354391792032785	0.77
CG9109	vfl	1.79	0.604	0.38	0.354391792032785	0.77
CG9109	bab1	1.69	0.604	0.38	0.354391792032785	0.77
CG9109	CG8388	1.68	0.604	0.38	0.354391792032785	0.77
CG9109	CG6689	1.67	0.604	0.38	0.354391792032785	0.77
CG9109	Dif	1.55	0.604	0.38	0.354391792032785	0.77
CG9109	spt4	1.49	0.604	0.38	0.354391792032785	0.77
CG9109	MED27	1.49	0.604	0.38	0.354391792032785	0.77
CG9109	CkIIalpha-i1	1.47	0.604	0.38	0.354391792032785	0.77
CG9109	tup	1.46	0.604	0.38	0.354391792032785	0.77
CG9109	CG17361	1.43	0.604	0.38	0.354391792032785	0.77
CG9109	MED7	1.39	0.604	0.38	0.354391792032785	0.77
CG9109	Sap30	1.32	0.604	0.38	0.354391792032785	0.77
CG9109	l(3)mbt	1.29	0.604	0.38	0.354391792032785	0.77
CG9109	CG3838	1.27	0.604	0.38	0.354391792032785	0.77
CG9109	esn	1.25	0.604	0.38	0.354391792032785	0.77
CG9109	CG11560	1.25	0.604	0.38	0.354391792032785	0.77
CG9109	MED30	1.24	0.604	0.38	0.354391792032785	0.77
CG9109	CG15073	1.22	0.604	0.38	0.354391792032785	0.77
CG9109	Xrp1	1.21	0.604	0.38	0.354391792032785	0.77
CG13995	hth	10.27	0.422	0.29	0.442939783914149	0.6
CG13995	cbt	4.23	0.422	0.29	0.442939783914149	0.6
CG13995	slim	4.2	0.422	0.29	0.442939783914149	0.6
CG13995	CG4360	4.15	0.422	0.29	0.442939783914149	0.6
CG13995	Rpd3	4.05	0.422	0.29	0.442939783914149	0.6
CG13995	trem	3.92	0.422	0.29	0.442939783914149	0.6
CG13995	CG44247	3.46	0.422	0.29	0.442939783914149	0.6
CG13995	Stat92E	3.23	0.422	0.29	0.442939783914149	0.6
CG13995	CG9705	3.14	0.422	0.29	0.442939783914149	0.6
CG13995	CG10654	2.98	0.422	0.29	0.442939783914149	0.6
CG13995	CG11723	2.84	0.422	0.29	0.442939783914149	0.6
CG13995	CG9650	2.79	0.422	0.29	0.442939783914149	0.6
CG13995	sr	2.78	0.422	0.29	0.442939783914149	0.6
CG13995	Sox102F	2.72	0.422	0.29	0.442939783914149	0.6
CG13995	HmgD	2.7	0.422	0.29	0.442939783914149	0.6
CG13995	Crc	2.65	0.422	0.29	0.442939783914149	0.6
CG13995	CG45071	2.63	0.422	0.29	0.442939783914149	0.6
CG13995	grp	2.6	0.422	0.29	0.442939783914149	0.6
CG13995	E2f1	2.51	0.422	0.29	0.442939783914149	0.6
CG13995	Awh	2.45	0.422	0.29	0.442939783914149	0.6
CG13995	CG11294	2.45	0.422	0.29	0.442939783914149	0.6
CG13995	CG32982	2.41	0.422	0.29	0.442939783914149	0.6
CG13995	CG11504	2.27	0.422	0.29	0.442939783914149	0.6
CG13995	MED28	2.23	0.422	0.29	0.442939783914149	0.6
CG13995	grn	2.23	0.422	0.29	0.442939783914149	0.6
CG13995	CG5953	2.17	0.422	0.29	0.442939783914149	0.6
CG13995	jing	2.12	0.422	0.29	0.442939783914149	0.6
CG13995	CG3815	2.09	0.422	0.29	0.442939783914149	0.6
CG13995	Lmpt	2.05	0.422	0.29	0.442939783914149	0.6
CG13995	ecd	2.04	0.422	0.29	0.442939783914149	0.6
Fbw5	CG10979	4.19	0.063	0.03	0.532870169256969	0.39
Fbw5	Lim3	3.69	0.063	0.03	0.532870169256969	0.39
Fbw5	CG2116	3.66	0.063	0.03	0.532870169256969	0.39
Fbw5	lov	3.25	0.063	0.03	0.532870169256969	0.39
Fbw5	zf30C	3.22	0.063	0.03	0.532870169256969	0.39
Fbw5	dmrt99B	2.97	0.063	0.03	0.532870169256969	0.39
Fbw5	CG2889	2.81	0.063	0.03	0.532870169256969	0.39
Fbw5	CG11696	2.77	0.063	0.03	0.532870169256969	0.39
Fbw5	mor	2.71	0.063	0.03	0.532870169256969	0.39
Fbw5	ERR	2.6	0.063	0.03	0.532870169256969	0.39
Fbw5	kn	2.57	0.063	0.03	0.532870169256969	0.39
Fbw5	CG34422	2.35	0.063	0.03	0.532870169256969	0.39
Fbw5	fru	2.29	0.063	0.03	0.532870169256969	0.39
Fbw5	GATAd	2.26	0.063	0.03	0.532870169256969	0.39
Fbw5	CG8950	2.24	0.063	0.03	0.532870169256969	0.39
Fbw5	CG11414	2.08	0.063	0.03	0.532870169256969	0.39
Fbw5	NC2beta	2.06	0.063	0.03	0.532870169256969	0.39
Fbw5	Su(var)2-HP2	1.96	0.063	0.03	0.532870169256969	0.39
Fbw5	Set2	1.86	0.063	0.03	0.532870169256969	0.39
Fbw5	CG7357	1.86	0.063	0.03	0.532870169256969	0.39
Fbw5	MED30	1.84	0.063	0.03	0.532870169256969	0.39
Fbw5	CG13894	1.79	0.063	0.03	0.532870169256969	0.39
Fbw5	CG10959	1.69	0.063	0.03	0.532870169256969	0.39
Fbw5	MED17	1.68	0.063	0.03	0.532870169256969	0.39
Fbw5	aop	1.68	0.063	0.03	0.532870169256969	0.39
Fbw5	dve	1.68	0.063	0.03	0.532870169256969	0.39
Fbw5	svp	1.66	0.063	0.03	0.532870169256969	0.39
Fbw5	CG4360	1.5	0.063	0.03	0.532870169256969	0.39
Fbw5	Kdm2	1.47	0.063	0.03	0.532870169256969	0.39
Fbw5	Cdc5	1.39	0.063	0.03	0.532870169256969	0.39
CG9175	CoRest	5.6	0.045	-0.02	0.0641940738766369	0.08
CG9175	Ssl1	5.57	0.045	-0.02	0.0641940738766369	0.08
CG9175	CG17361	5.18	0.045	-0.02	0.0641940738766369	0.08
CG9175	CG3815	5.1	0.045	-0.02	0.0641940738766369	0.08
CG9175	mor	4.82	0.045	-0.02	0.0641940738766369	0.08
CG9175	CG1792	4.05	0.045	-0.02	0.0641940738766369	0.08
CG9175	Rx	4	0.045	-0.02	0.0641940738766369	0.08
CG9175	CG9426	3.77	0.045	-0.02	0.0641940738766369	0.08
CG9175	NK7.1	3.56	0.045	-0.02	0.0641940738766369	0.08
CG9175	E2f2	3.44	0.045	-0.02	0.0641940738766369	0.08
CG9175	CG2116	3.21	0.045	-0.02	0.0641940738766369	0.08
CG9175	dom	2.98	0.045	-0.02	0.0641940738766369	0.08
CG9175	CG2202	2.66	0.045	-0.02	0.0641940738766369	0.08
CG9175	pdm3	2.63	0.045	-0.02	0.0641940738766369	0.08
CG9175	CG9948	2.61	0.045	-0.02	0.0641940738766369	0.08
CG9175	Cp190	2.52	0.045	-0.02	0.0641940738766369	0.08
CG9175	CG3726	2.49	0.045	-0.02	0.0641940738766369	0.08
CG9175	cbt	2.46	0.045	-0.02	0.0641940738766369	0.08
CG9175	tef	2.39	0.045	-0.02	0.0641940738766369	0.08
CG9175	CG3163	2.34	0.045	-0.02	0.0641940738766369	0.08
CG9175	acj6	2.23	0.045	-0.02	0.0641940738766369	0.08
CG9175	ara	2.2	0.045	-0.02	0.0641940738766369	0.08
CG9175	CG4565	2.2	0.045	-0.02	0.0641940738766369	0.08
CG9175	Plzf	2.15	0.045	-0.02	0.0641940738766369	0.08
CG9175	Dip2	2.07	0.045	-0.02	0.0641940738766369	0.08
CG9175	GATAd	2.03	0.045	-0.02	0.0641940738766369	0.08
CG9175	CG12155	2	0.045	-0.02	0.0641940738766369	0.08
CG9175	Opbp	1.9	0.045	-0.02	0.0641940738766369	0.08
CG9175	kn	1.89	0.045	-0.02	0.0641940738766369	0.08
CG9175	CG7556	1.82	0.045	-0.02	0.0641940738766369	0.08
CG34380	Camta	13.24	0.241	0.39	0.706540922584836	0.58
CG34380	cbt	6.04	0.241	0.39	0.706540922584836	0.58
CG34380	dbr	3.89	0.241	0.39	0.706540922584836	0.58
CG34380	Mef2	3.72	0.241	0.39	0.706540922584836	0.58
CG34380	br	3.32	0.241	0.39	0.706540922584836	0.58
CG34380	RpII33	3.18	0.241	0.39	0.706540922584836	0.58
CG34380	CG3065	3.13	0.241	0.39	0.706540922584836	0.58
CG34380	GATAd	3.07	0.241	0.39	0.706540922584836	0.58
CG34380	Octbeta2R	2.97	0.241	0.39	0.706540922584836	0.58
CG34380	Vsx2	2.86	0.241	0.39	0.706540922584836	0.58
CG34380	tara	2.78	0.241	0.39	0.706540922584836	0.58
CG34380	HP1b	2.72	0.241	0.39	0.706540922584836	0.58
CG34380	Cf2	2.6	0.241	0.39	0.706540922584836	0.58
CG34380	CG8216	2.56	0.241	0.39	0.706540922584836	0.58
CG34380	TH1	2.44	0.241	0.39	0.706540922584836	0.58
CG34380	Sce	2.4	0.241	0.39	0.706540922584836	0.58
CG34380	CG3163	2.39	0.241	0.39	0.706540922584836	0.58
CG34380	CrebB	2.35	0.241	0.39	0.706540922584836	0.58
CG34380	Bx	2.35	0.241	0.39	0.706540922584836	0.58
CG34380	CG4360	2.33	0.241	0.39	0.706540922584836	0.58
CG34380	MED28	2.32	0.241	0.39	0.706540922584836	0.58
CG34380	CG44247	2.12	0.241	0.39	0.706540922584836	0.58
CG34380	Opbp	2.12	0.241	0.39	0.706540922584836	0.58
CG34380	Ets65A	2.05	0.241	0.39	0.706540922584836	0.58
CG34380	Dnz1	1.99	0.241	0.39	0.706540922584836	0.58
CG34380	Kdm2	1.91	0.241	0.39	0.706540922584836	0.58
CG34380	mirr	1.86	0.241	0.39	0.706540922584836	0.58
CG34380	CG17568	1.83	0.241	0.39	0.706540922584836	0.58
CG34380	CG11414	1.76	0.241	0.39	0.706540922584836	0.58
CG34380	CG1792	1.76	0.241	0.39	0.706540922584836	0.58
Ddr	Dip2	5.1	0.142	0.25	0.414039335605413	0.61
Ddr	CG6163	3.85	0.142	0.25	0.414039335605413	0.61
Ddr	ktub	3.24	0.142	0.25	0.414039335605413	0.61
Ddr	tup	3.11	0.142	0.25	0.414039335605413	0.61
Ddr	disco	3.08	0.142	0.25	0.414039335605413	0.61
Ddr	CG44247	3.06	0.142	0.25	0.414039335605413	0.61
Ddr	grp	2.83	0.142	0.25	0.414039335605413	0.61
Ddr	hng1	2.6	0.142	0.25	0.414039335605413	0.61
Ddr	Lim1	2.56	0.142	0.25	0.414039335605413	0.61
Ddr	Su(z)12	2.47	0.142	0.25	0.414039335605413	0.61
Ddr	CG7518	2.24	0.142	0.25	0.414039335605413	0.61
Ddr	run	2.22	0.142	0.25	0.414039335605413	0.61
Ddr	D	2.2	0.142	0.25	0.414039335605413	0.61
Ddr	nvy	2.1	0.142	0.25	0.414039335605413	0.61
Ddr	mamo	2.01	0.142	0.25	0.414039335605413	0.61
Ddr	cbt	1.98	0.142	0.25	0.414039335605413	0.61
Ddr	zf30C	1.98	0.142	0.25	0.414039335605413	0.61
Ddr	ab	1.98	0.142	0.25	0.414039335605413	0.61
Ddr	CG6907	1.93	0.142	0.25	0.414039335605413	0.61
Ddr	CTCF	1.93	0.142	0.25	0.414039335605413	0.61
Ddr	caup	1.85	0.142	0.25	0.414039335605413	0.61
Ddr	vfl	1.83	0.142	0.25	0.414039335605413	0.61
Ddr	CG45071	1.83	0.142	0.25	0.414039335605413	0.61
Ddr	ct	1.79	0.142	0.25	0.414039335605413	0.61
Ddr	Ssl1	1.75	0.142	0.25	0.414039335605413	0.61
Ddr	CG3163	1.75	0.142	0.25	0.414039335605413	0.61
Ddr	Vsx2	1.74	0.142	0.25	0.414039335605413	0.61
Ddr	dmrt99B	1.73	0.142	0.25	0.414039335605413	0.61
Ddr	CG3815	1.68	0.142	0.25	0.414039335605413	0.61
Ddr	CG10209	1.68	0.142	0.25	0.414039335605413	0.61
CG42368	CG11085	8.4	0.317	0.58	0.629152869605896	0.41
CG42368	pros	5.63	0.317	0.58	0.629152869605896	0.41
CG42368	CG9705	5.04	0.317	0.58	0.629152869605896	0.41
CG42368	CG8216	4.87	0.317	0.58	0.629152869605896	0.41
CG42368	CG10209	4.22	0.317	0.58	0.629152869605896	0.41
CG42368	CG12391	3.27	0.317	0.58	0.629152869605896	0.41
CG42368	Sox102F	3.02	0.317	0.58	0.629152869605896	0.41
CG42368	pzg	2.83	0.317	0.58	0.629152869605896	0.41
CG42368	rn	2.27	0.317	0.58	0.629152869605896	0.41
CG42368	CG17802	2.23	0.317	0.58	0.629152869605896	0.41
CG42368	ham	2.19	0.317	0.58	0.629152869605896	0.41
CG42368	e(y)2	2.17	0.317	0.58	0.629152869605896	0.41
CG42368	mor	2.15	0.317	0.58	0.629152869605896	0.41
CG42368	NELF-B	1.87	0.317	0.58	0.629152869605896	0.41
CG42368	ssp	1.84	0.317	0.58	0.629152869605896	0.41
CG42368	CG30403	1.74	0.317	0.58	0.629152869605896	0.41
CG42368	CG11414	1.7	0.317	0.58	0.629152869605896	0.41
CG42368	CG13894	1.64	0.317	0.58	0.629152869605896	0.41
CG42368	toy	1.62	0.317	0.58	0.629152869605896	0.41
CG42368	TfIIEalpha	1.6	0.317	0.58	0.629152869605896	0.41
CG42368	fd59A	1.58	0.317	0.58	0.629152869605896	0.41
CG42368	CG17361	1.57	0.317	0.58	0.629152869605896	0.41
CG42368	GATAd	1.47	0.317	0.58	0.629152869605896	0.41
CG42368	dm	1.42	0.317	0.58	0.629152869605896	0.41
CG42368	TFAM	1.4	0.317	0.58	0.629152869605896	0.41
CG42368	Rx	1.37	0.317	0.58	0.629152869605896	0.41
CG42368	foxo	1.36	0.317	0.58	0.629152869605896	0.41
CG42368	Chrac-16	1.29	0.317	0.58	0.629152869605896	0.41
CG42368	sim	1.29	0.317	0.58	0.629152869605896	0.41
CG42368	pdm3	1.28	0.317	0.58	0.629152869605896	0.41
CG13982	CG3847	13.3	0.072	0.76	0.753321568948737	0.61
CG13982	cbt	12.37	0.072	0.76	0.753321568948737	0.61
CG13982	CG8216	10.43	0.072	0.76	0.753321568948737	0.61
CG13982	ash2	9.54	0.072	0.76	0.753321568948737	0.61
CG13982	pros	9.16	0.072	0.76	0.753321568948737	0.61
CG13982	GATAd	9.12	0.072	0.76	0.753321568948737	0.61
CG13982	Stat92E	8.95	0.072	0.76	0.753321568948737	0.61
CG13982	tef	7.27	0.072	0.76	0.753321568948737	0.61
CG13982	CG9650	4.68	0.072	0.76	0.753321568948737	0.61
CG13982	CG9948	4.67	0.072	0.76	0.753321568948737	0.61
CG13982	Camta	3.81	0.072	0.76	0.753321568948737	0.61
CG13982	Hr39	3.54	0.072	0.76	0.753321568948737	0.61
CG13982	fd59A	3.41	0.072	0.76	0.753321568948737	0.61
CG13982	apt	3.36	0.072	0.76	0.753321568948737	0.61
CG13982	Eip93F	3.17	0.072	0.76	0.753321568948737	0.61
CG13982	luna	3.11	0.072	0.76	0.753321568948737	0.61
CG13982	Eip74EF	3.1	0.072	0.76	0.753321568948737	0.61
CG13982	dbr	3.05	0.072	0.76	0.753321568948737	0.61
CG13982	lov	2.81	0.072	0.76	0.753321568948737	0.61
CG13982	ktub	2.74	0.072	0.76	0.753321568948737	0.61
CG13982	CG34376	2.72	0.072	0.76	0.753321568948737	0.61
CG13982	sr	2.67	0.072	0.76	0.753321568948737	0.61
CG13982	ham	2.66	0.072	0.76	0.753321568948737	0.61
CG13982	tj	2.63	0.072	0.76	0.753321568948737	0.61
CG13982	MED28	2.48	0.072	0.76	0.753321568948737	0.61
CG13982	ppl	2.46	0.072	0.76	0.753321568948737	0.61
CG13982	acj6	2.46	0.072	0.76	0.753321568948737	0.61
CG13982	oc	2.45	0.072	0.76	0.753321568948737	0.61
CG13982	Dnz1	2.38	0.072	0.76	0.753321568948737	0.61
CG13982	D	2.31	0.072	0.76	0.753321568948737	0.61
Fic	Xbp1	5.38	0.084	0.03	0.335029697130245	0.54
Fic	NELF-B	4.8	0.084	0.03	0.335029697130245	0.54
Fic	NK7.1	3.72	0.084	0.03	0.335029697130245	0.54
Fic	grp	3.54	0.084	0.03	0.335029697130245	0.54
Fic	CG17361	3.38	0.084	0.03	0.335029697130245	0.54
Fic	CG8216	3.05	0.084	0.03	0.335029697130245	0.54
Fic	e(y)3	3.03	0.084	0.03	0.335029697130245	0.54
Fic	GATAd	2.81	0.084	0.03	0.335029697130245	0.54
Fic	ssp	2.55	0.084	0.03	0.335029697130245	0.54
Fic	Dip2	2.52	0.084	0.03	0.335029697130245	0.54
Fic	Bx	2.52	0.084	0.03	0.335029697130245	0.54
Fic	CG7818	2.49	0.084	0.03	0.335029697130245	0.54
Fic	CG9305	2.44	0.084	0.03	0.335029697130245	0.54
Fic	ADD1	2.34	0.084	0.03	0.335029697130245	0.54
Fic	CG8578	2.3	0.084	0.03	0.335029697130245	0.54
Fic	MBD-R2	2.28	0.084	0.03	0.335029697130245	0.54
Fic	Elp3	2.27	0.084	0.03	0.335029697130245	0.54
Fic	Ets65A	2.2	0.084	0.03	0.335029697130245	0.54
Fic	MED28	2.18	0.084	0.03	0.335029697130245	0.54
Fic	slou	2.18	0.084	0.03	0.335029697130245	0.54
Fic	sba	2.09	0.084	0.03	0.335029697130245	0.54
Fic	CG8765	2.01	0.084	0.03	0.335029697130245	0.54
Fic	Cdc5	1.98	0.084	0.03	0.335029697130245	0.54
Fic	kn	1.94	0.084	0.03	0.335029697130245	0.54
Fic	dm	1.92	0.084	0.03	0.335029697130245	0.54
Fic	CG32532	1.92	0.084	0.03	0.335029697130245	0.54
Fic	sage	1.9	0.084	0.03	0.335029697130245	0.54
Fic	Camta	1.9	0.084	0.03	0.335029697130245	0.54
Fic	mor	1.88	0.084	0.03	0.335029697130245	0.54
Fic	CoRest	1.86	0.084	0.03	0.335029697130245	0.54
CG9527	GATAd	7.64	0.062	0.43	0.694365074829414	0.86
CG9527	Kdm2	6.3	0.062	0.43	0.694365074829414	0.86
CG9527	tup	5.21	0.062	0.43	0.694365074829414	0.86
CG9527	cbt	4.27	0.062	0.43	0.694365074829414	0.86
CG9527	mor	4.05	0.062	0.43	0.694365074829414	0.86
CG9527	TFAM	3.73	0.062	0.43	0.694365074829414	0.86
CG9527	Su(var)3-7	3.61	0.062	0.43	0.694365074829414	0.86
CG9527	vvl	3.54	0.062	0.43	0.694365074829414	0.86
CG9527	Ets97D	3.52	0.062	0.43	0.694365074829414	0.86
CG9527	CG1024	3.52	0.062	0.43	0.694365074829414	0.86
CG9527	Camta	3.45	0.062	0.43	0.694365074829414	0.86
CG9527	CG32700	3.27	0.062	0.43	0.694365074829414	0.86
CG9527	CG9705	3.21	0.062	0.43	0.694365074829414	0.86
CG9527	CG11696	3.01	0.062	0.43	0.694365074829414	0.86
CG9527	ap	2.88	0.062	0.43	0.694365074829414	0.86
CG9527	acj6	2.73	0.062	0.43	0.694365074829414	0.86
CG9527	sage	2.69	0.062	0.43	0.694365074829414	0.86
CG9527	dan	2.64	0.062	0.43	0.694365074829414	0.86
CG9527	vfl	2.64	0.062	0.43	0.694365074829414	0.86
CG9527	CG12391	2.43	0.062	0.43	0.694365074829414	0.86
CG9527	trem	2.3	0.062	0.43	0.694365074829414	0.86
CG9527	MED18	2.25	0.062	0.43	0.694365074829414	0.86
CG9527	E2f2	2.24	0.062	0.43	0.694365074829414	0.86
CG9527	D	2.21	0.062	0.43	0.694365074829414	0.86
CG9527	hpo	2.21	0.062	0.43	0.694365074829414	0.86
CG9527	ppl	2.19	0.062	0.43	0.694365074829414	0.86
CG9527	fru	2.12	0.062	0.43	0.694365074829414	0.86
CG9527	phol	2.1	0.062	0.43	0.694365074829414	0.86
CG9527	rn	2.07	0.062	0.43	0.694365074829414	0.86
CG9527	CG14711	2.01	0.062	0.43	0.694365074829414	0.86
CG9531	CG9426	11.38	0.17	0.64	1	0.63
CG9531	CG10654	10.24	0.17	0.64	1	0.63
CG9531	ppl	9.67	0.17	0.64	1	0.63
CG9531	CG4565	7.89	0.17	0.64	1	0.63
CG9531	ecd	7.32	0.17	0.64	1	0.63
CG9531	CG2889	6.58	0.17	0.64	1	0.63
CG9531	mod	6.23	0.17	0.64	1	0.63
CG9531	row	6.12	0.17	0.64	1	0.63
CG9531	aop	5.11	0.17	0.64	1	0.63
CG9531	CG3815	4.78	0.17	0.64	1	0.63
CG9531	CG14711	4.67	0.17	0.64	1	0.63
CG9531	Stat92E	4.25	0.17	0.64	1	0.63
CG9531	HP1b	4.21	0.17	0.64	1	0.63
CG9531	CG11504	3.99	0.17	0.64	1	0.63
CG9531	dbr	3.82	0.17	0.64	1	0.63
CG9531	luna	3.82	0.17	0.64	1	0.63
CG9531	hpo	3.43	0.17	0.64	1	0.63
CG9531	toy	3.11	0.17	0.64	1	0.63
CG9531	CG14710	3.11	0.17	0.64	1	0.63
CG9531	HmgD	3.05	0.17	0.64	1	0.63
CG9531	MED28	2.97	0.17	0.64	1	0.63
CG9531	MED4	2.94	0.17	0.64	1	0.63
CG9531	slp1	2.9	0.17	0.64	1	0.63
CG9531	CG8216	2.87	0.17	0.64	1	0.63
CG9531	tara	2.86	0.17	0.64	1	0.63
CG9531	svp	2.78	0.17	0.64	1	0.63
CG9531	CG8765	2.64	0.17	0.64	1	0.63
CG9531	ssp	2.61	0.17	0.64	1	0.63
CG9531	Bx	2.57	0.17	0.64	1	0.63
CG9531	Side	2.57	0.17	0.64	1	0.63
CG9536	hbn	5.4	0.058	0.26	0.414039335605413	0.82
CG9536	CG3163	3.8	0.058	0.26	0.414039335605413	0.82
CG9536	fd59A	3.72	0.058	0.26	0.414039335605413	0.82
CG9536	e(y)1	3.71	0.058	0.26	0.414039335605413	0.82
CG9536	Camta	3.4	0.058	0.26	0.414039335605413	0.82
CG9536	mTTF	3.32	0.058	0.26	0.414039335605413	0.82
CG9536	esn	3.19	0.058	0.26	0.414039335605413	0.82
CG9536	Chrac-14	2.76	0.058	0.26	0.414039335605413	0.82
CG9536	Ssl1	2.7	0.058	0.26	0.414039335605413	0.82
CG9536	jing	2.59	0.058	0.26	0.414039335605413	0.82
CG9536	kin17	2.5	0.058	0.26	0.414039335605413	0.82
CG9536	Cp190	2.45	0.058	0.26	0.414039335605413	0.82
CG9536	kn	2.45	0.058	0.26	0.414039335605413	0.82
CG9536	Hmx	2.42	0.058	0.26	0.414039335605413	0.82
CG9536	hpo	2.4	0.058	0.26	0.414039335605413	0.82
CG9536	CG6163	2.37	0.058	0.26	0.414039335605413	0.82
CG9536	GATAd	2.35	0.058	0.26	0.414039335605413	0.82
CG9536	CG8765	2.32	0.058	0.26	0.414039335605413	0.82
CG9536	MBD-R2	2.27	0.058	0.26	0.414039335605413	0.82
CG9536	dm	2.26	0.058	0.26	0.414039335605413	0.82
CG9536	CG12391	2.09	0.058	0.26	0.414039335605413	0.82
CG9536	ab	1.96	0.058	0.26	0.414039335605413	0.82
CG9536	CG15715	1.93	0.058	0.26	0.414039335605413	0.82
CG9536	CG6907	1.92	0.058	0.26	0.414039335605413	0.82
CG9536	lov	1.79	0.058	0.26	0.414039335605413	0.82
CG9536	Fer2	1.77	0.058	0.26	0.414039335605413	0.82
CG9536	bab2	1.76	0.058	0.26	0.414039335605413	0.82
CG9536	acj6	1.72	0.058	0.26	0.414039335605413	0.82
CG9536	CG10904	1.7	0.058	0.26	0.414039335605413	0.82
CG9536	Hsf	1.6	0.058	0.26	0.414039335605413	0.82
CG31637	CG12219	5.93	0.297	0.03	0.40430377003132	0.43
CG31637	nvy	5.51	0.297	0.03	0.40430377003132	0.43
CG31637	fru	5.47	0.297	0.03	0.40430377003132	0.43
CG31637	CG8216	5.03	0.297	0.03	0.40430377003132	0.43
CG31637	CG11414	4.26	0.297	0.03	0.40430377003132	0.43
CG31637	Side	3.75	0.297	0.03	0.40430377003132	0.43
CG31637	scro	2.95	0.297	0.03	0.40430377003132	0.43
CG31637	TfIIFbeta	2.87	0.297	0.03	0.40430377003132	0.43
CG31637	CG9705	2.76	0.297	0.03	0.40430377003132	0.43
CG31637	MED7	2.69	0.297	0.03	0.40430377003132	0.43
CG31637	zf30C	2.63	0.297	0.03	0.40430377003132	0.43
CG31637	CG6907	2.59	0.297	0.03	0.40430377003132	0.43
CG31637	ERR	2.52	0.297	0.03	0.40430377003132	0.43
CG31637	CG8578	2.49	0.297	0.03	0.40430377003132	0.43
CG31637	TH1	2.3	0.297	0.03	0.40430377003132	0.43
CG31637	CG3838	2.28	0.297	0.03	0.40430377003132	0.43
CG31637	acj6	2.19	0.297	0.03	0.40430377003132	0.43
CG31637	CG3847	2.17	0.297	0.03	0.40430377003132	0.43
CG31637	tara	2.17	0.297	0.03	0.40430377003132	0.43
CG31637	Stat92E	2.14	0.297	0.03	0.40430377003132	0.43
CG31637	Cdc5	2.07	0.297	0.03	0.40430377003132	0.43
CG31637	MTA1-like	2.05	0.297	0.03	0.40430377003132	0.43
CG31637	CG9948	2.01	0.297	0.03	0.40430377003132	0.43
CG31637	ap	1.96	0.297	0.03	0.40430377003132	0.43
CG31637	cwo	1.93	0.297	0.03	0.40430377003132	0.43
CG31637	Hsf	1.91	0.297	0.03	0.40430377003132	0.43
CG31637	CrebA	1.79	0.297	0.03	0.40430377003132	0.43
CG31637	Bap55	1.7	0.297	0.03	0.40430377003132	0.43
CG31637	slp1	1.67	0.297	0.03	0.40430377003132	0.43
CG31637	MBD-R2	1.64	0.297	0.03	0.40430377003132	0.43
CG11319	Rbsn-5	6.13	0.323	0.39	0.694365074829414	0.76
CG11319	CG4553	5.1	0.323	0.39	0.694365074829414	0.76
CG11319	Cdc5	4.6	0.323	0.39	0.694365074829414	0.76
CG11319	MTA1-like	3.59	0.323	0.39	0.694365074829414	0.76
CG11319	erm	3.26	0.323	0.39	0.694365074829414	0.76
CG11319	lov	3.04	0.323	0.39	0.694365074829414	0.76
CG11319	vvl	2.63	0.323	0.39	0.694365074829414	0.76
CG11319	bab2	2.58	0.323	0.39	0.694365074829414	0.76
CG11319	noc	2.55	0.323	0.39	0.694365074829414	0.76
CG11319	Dad	2.54	0.323	0.39	0.694365074829414	0.76
CG11319	sage	2.41	0.323	0.39	0.694365074829414	0.76
CG11319	CG5953	2.35	0.323	0.39	0.694365074829414	0.76
CG11319	Lmpt	2.32	0.323	0.39	0.694365074829414	0.76
CG11319	woc	2.31	0.323	0.39	0.694365074829414	0.76
CG11319	Dll	2.27	0.323	0.39	0.694365074829414	0.76
CG11319	salr	2.24	0.323	0.39	0.694365074829414	0.76
CG11319	CG6683	2.21	0.323	0.39	0.694365074829414	0.76
CG11319	CG9305	2.1	0.323	0.39	0.694365074829414	0.76
CG11319	Bap55	2.1	0.323	0.39	0.694365074829414	0.76
CG11319	CG11317	2.07	0.323	0.39	0.694365074829414	0.76
CG11319	esn	2.03	0.323	0.39	0.694365074829414	0.76
CG11319	CG6254	1.92	0.323	0.39	0.694365074829414	0.76
CG11319	ssp	1.88	0.323	0.39	0.694365074829414	0.76
CG11319	Ssl1	1.86	0.323	0.39	0.694365074829414	0.76
CG11319	CG7818	1.84	0.323	0.39	0.694365074829414	0.76
CG11319	CG17802	1.83	0.323	0.39	0.694365074829414	0.76
CG11319	MED27	1.78	0.323	0.39	0.694365074829414	0.76
CG11319	kn	1.77	0.323	0.39	0.694365074829414	0.76
CG11319	run	1.73	0.323	0.39	0.694365074829414	0.76
CG11319	hth	1.66	0.323	0.39	0.694365074829414	0.76
CG11050	fd59A	17.66	0.172	0.51	0.126773138209277	0.47
CG11050	NFAT	7.71	0.172	0.51	0.126773138209277	0.47
CG11050	e(y)2	6.88	0.172	0.51	0.126773138209277	0.47
CG11050	Hmx	5.44	0.172	0.51	0.126773138209277	0.47
CG11050	hbn	4.72	0.172	0.51	0.126773138209277	0.47
CG11050	Xrp1	4.25	0.172	0.51	0.126773138209277	0.47
CG11050	CG10979	4.17	0.172	0.51	0.126773138209277	0.47
CG11050	CG9426	3.98	0.172	0.51	0.126773138209277	0.47
CG11050	Stat92E	3.66	0.172	0.51	0.126773138209277	0.47
CG11050	CG6689	3.58	0.172	0.51	0.126773138209277	0.47
CG11050	E2f1	3.46	0.172	0.51	0.126773138209277	0.47
CG11050	tara	3.22	0.172	0.51	0.126773138209277	0.47
CG11050	cwo	3	0.172	0.51	0.126773138209277	0.47
CG11050	dom	2.96	0.172	0.51	0.126773138209277	0.47
CG11050	RunxB	2.93	0.172	0.51	0.126773138209277	0.47
CG11050	tio	2.82	0.172	0.51	0.126773138209277	0.47
CG11050	GATAd	2.74	0.172	0.51	0.126773138209277	0.47
CG11050	CG4360	2.65	0.172	0.51	0.126773138209277	0.47
CG11050	ppl	2.43	0.172	0.51	0.126773138209277	0.47
CG11050	bi	2.41	0.172	0.51	0.126773138209277	0.47
CG11050	esn	2.35	0.172	0.51	0.126773138209277	0.47
CG11050	Lim3	2.25	0.172	0.51	0.126773138209277	0.47
CG11050	ap	2.06	0.172	0.51	0.126773138209277	0.47
CG11050	dac	2.01	0.172	0.51	0.126773138209277	0.47
CG11050	CG34340	1.98	0.172	0.51	0.126773138209277	0.47
CG11050	HmgD	1.96	0.172	0.51	0.126773138209277	0.47
CG11050	mrn	1.96	0.172	0.51	0.126773138209277	0.47
CG11050	CG4565	1.95	0.172	0.51	0.126773138209277	0.47
CG11050	jing	1.95	0.172	0.51	0.126773138209277	0.47
CG11050	Sox21b	1.92	0.172	0.51	0.126773138209277	0.47
CG11320	Hmx	10.37	0.059	0.03	0.335029697130245	0.19
CG11320	luna	4.6	0.059	0.03	0.335029697130245	0.19
CG11320	Su(z)12	3.94	0.059	0.03	0.335029697130245	0.19
CG11320	CG34422	3.35	0.059	0.03	0.335029697130245	0.19
CG11320	RunxB	3.31	0.059	0.03	0.335029697130245	0.19
CG11320	CG3065	3.07	0.059	0.03	0.335029697130245	0.19
CG11320	Vsx2	2.34	0.059	0.03	0.335029697130245	0.19
CG11320	ey	2.22	0.059	0.03	0.335029697130245	0.19
CG11320	GATAd	2.17	0.059	0.03	0.335029697130245	0.19
CG11320	Dh44-R2	1.86	0.059	0.03	0.335029697130245	0.19
CG11320	Cp190	1.85	0.059	0.03	0.335029697130245	0.19
CG11320	CG8388	1.77	0.059	0.03	0.335029697130245	0.19
CG11320	CG3163	1.74	0.059	0.03	0.335029697130245	0.19
CG11320	tj	1.72	0.059	0.03	0.335029697130245	0.19
CG11320	CG6254	1.69	0.059	0.03	0.335029697130245	0.19
CG11320	CG7556	1.66	0.059	0.03	0.335029697130245	0.19
CG11320	fu2	1.59	0.059	0.03	0.335029697130245	0.19
CG11320	CG8216	1.59	0.059	0.03	0.335029697130245	0.19
CG11320	Xbp1	1.55	0.059	0.03	0.335029697130245	0.19
CG11320	row	1.54	0.059	0.03	0.335029697130245	0.19
CG11320	CG3838	1.52	0.059	0.03	0.335029697130245	0.19
CG11320	fd68A	1.51	0.059	0.03	0.335029697130245	0.19
CG11320	CG14711	1.5	0.059	0.03	0.335029697130245	0.19
CG11320	e(y)2	1.47	0.059	0.03	0.335029697130245	0.19
CG11320	CG11294	1.46	0.059	0.03	0.335029697130245	0.19
CG11320	CG10654	1.44	0.059	0.03	0.335029697130245	0.19
CG11320	CkIIalpha-i1	1.42	0.059	0.03	0.335029697130245	0.19
CG11320	toy	1.33	0.059	0.03	0.335029697130245	0.19
CG11320	CG10631	1.29	0.059	0.03	0.335029697130245	0.19
CG11320	Atf3	1.28	0.059	0.03	0.335029697130245	0.19
CG31633	pros	6.84	0.049	0.08	0.096523417813168	0.13
CG31633	e(y)1	4.15	0.049	0.08	0.096523417813168	0.13
CG31633	TH1	3.89	0.049	0.08	0.096523417813168	0.13
CG31633	svp	3.69	0.049	0.08	0.096523417813168	0.13
CG31633	CG12299	3.54	0.049	0.08	0.096523417813168	0.13
CG31633	CG8765	3.35	0.049	0.08	0.096523417813168	0.13
CG31633	mor	3.21	0.049	0.08	0.096523417813168	0.13
CG31633	Ets65A	2.78	0.049	0.08	0.096523417813168	0.13
CG31633	MED28	2.72	0.049	0.08	0.096523417813168	0.13
CG31633	hpo	2.67	0.049	0.08	0.096523417813168	0.13
CG31633	erm	2.46	0.049	0.08	0.096523417813168	0.13
CG31633	grn	2.4	0.049	0.08	0.096523417813168	0.13
CG31633	Chrac-16	2.39	0.049	0.08	0.096523417813168	0.13
CG31633	ash2	2.38	0.049	0.08	0.096523417813168	0.13
CG31633	CG6689	2.23	0.049	0.08	0.096523417813168	0.13
CG31633	CG7518	2.17	0.049	0.08	0.096523417813168	0.13
CG31633	az2	2.15	0.049	0.08	0.096523417813168	0.13
CG31633	ab	2.11	0.049	0.08	0.096523417813168	0.13
CG31633	CG1024	2.1	0.049	0.08	0.096523417813168	0.13
CG31633	Trf	2.07	0.049	0.08	0.096523417813168	0.13
CG31633	foxo	2.03	0.049	0.08	0.096523417813168	0.13
CG31633	CG13894	2.01	0.049	0.08	0.096523417813168	0.13
CG31633	mrn	1.99	0.049	0.08	0.096523417813168	0.13
CG31633	CG17806	1.95	0.049	0.08	0.096523417813168	0.13
CG31633	luna	1.95	0.049	0.08	0.096523417813168	0.13
CG31633	Kdm2	1.92	0.049	0.08	0.096523417813168	0.13
CG31633	Brd8	1.89	0.049	0.08	0.096523417813168	0.13
CG31633	Cf2	1.86	0.049	0.08	0.096523417813168	0.13
CG31633	row	1.83	0.049	0.08	0.096523417813168	0.13
CG31633	aop	1.78	0.049	0.08	0.096523417813168	0.13
CG11070	CG18265	5.75	0.078	0.22	0.556348640264187	0.92
CG11070	Trf	4.76	0.078	0.22	0.556348640264187	0.92
CG11070	NC2beta	4.63	0.078	0.22	0.556348640264187	0.92
CG11070	dbr	4.29	0.078	0.22	0.556348640264187	0.92
CG11070	Camta	3.65	0.078	0.22	0.556348640264187	0.92
CG11070	CG11695	3.54	0.078	0.22	0.556348640264187	0.92
CG11070	CG10209	3.53	0.078	0.22	0.556348640264187	0.92
CG11070	tara	2.95	0.078	0.22	0.556348640264187	0.92
CG11070	CG9705	2.92	0.078	0.22	0.556348640264187	0.92
CG11070	TfIIFbeta	2.88	0.078	0.22	0.556348640264187	0.92
CG11070	CG12155	2.84	0.078	0.22	0.556348640264187	0.92
CG11070	CG4565	2.8	0.078	0.22	0.556348640264187	0.92
CG11070	toy	2.78	0.078	0.22	0.556348640264187	0.92
CG11070	Dad	2.43	0.078	0.22	0.556348640264187	0.92
CG11070	TfAP-2	2.43	0.078	0.22	0.556348640264187	0.92
CG11070	e(y)3	2.41	0.078	0.22	0.556348640264187	0.92
CG11070	Dnz1	2.39	0.078	0.22	0.556348640264187	0.92
CG11070	phol	2.33	0.078	0.22	0.556348640264187	0.92
CG11070	NFAT	2.32	0.078	0.22	0.556348640264187	0.92
CG11070	tio	2.28	0.078	0.22	0.556348640264187	0.92
CG11070	Dh44-R2	2.11	0.078	0.22	0.556348640264187	0.92
CG11070	CG6654	2.1	0.078	0.22	0.556348640264187	0.92
CG11070	CG3815	2.09	0.078	0.22	0.556348640264187	0.92
CG11070	mld	2.07	0.078	0.22	0.556348640264187	0.92
CG11070	ct	1.99	0.078	0.22	0.556348640264187	0.92
CG11070	ppl	1.99	0.078	0.22	0.556348640264187	0.92
CG11070	CG4820	1.96	0.078	0.22	0.556348640264187	0.92
CG11070	dac	1.95	0.078	0.22	0.556348640264187	0.92
CG11070	CG14710	1.95	0.078	0.22	0.556348640264187	0.92
CG11070	ktub	1.89	0.078	0.22	0.556348640264187	0.92
Liprin-alpha	CG17802	4.4	0.058	0.44	0.281718084909506	0.62
Liprin-alpha	CG17806	4.24	0.058	0.44	0.281718084909506	0.62
Liprin-alpha	MBD-R2	4.13	0.058	0.44	0.281718084909506	0.62
Liprin-alpha	klu	3.23	0.058	0.44	0.281718084909506	0.62
Liprin-alpha	zfh2	3.1	0.058	0.44	0.281718084909506	0.62
Liprin-alpha	dac	2.92	0.058	0.44	0.281718084909506	0.62
Liprin-alpha	nvy	2.55	0.058	0.44	0.281718084909506	0.62
Liprin-alpha	Rack1	2.3	0.058	0.44	0.281718084909506	0.62
Liprin-alpha	CG42748	2.23	0.058	0.44	0.281718084909506	0.62
Liprin-alpha	CG5953	2.2	0.058	0.44	0.281718084909506	0.62
Liprin-alpha	CG7357	2.05	0.058	0.44	0.281718084909506	0.62
Liprin-alpha	SoxN	2.05	0.058	0.44	0.281718084909506	0.62
Liprin-alpha	Su(var)2-HP2	1.88	0.058	0.44	0.281718084909506	0.62
Liprin-alpha	CG10979	1.81	0.058	0.44	0.281718084909506	0.62
Liprin-alpha	CG3065	1.8	0.058	0.44	0.281718084909506	0.62
Liprin-alpha	CG11085	1.66	0.058	0.44	0.281718084909506	0.62
Liprin-alpha	CG11560	1.63	0.058	0.44	0.281718084909506	0.62
Liprin-alpha	mTTF	1.59	0.058	0.44	0.281718084909506	0.62
Liprin-alpha	CG14711	1.58	0.058	0.44	0.281718084909506	0.62
Liprin-alpha	erm	1.57	0.058	0.44	0.281718084909506	0.62
Liprin-alpha	Taf5	1.57	0.058	0.44	0.281718084909506	0.62
Liprin-alpha	ecd	1.55	0.058	0.44	0.281718084909506	0.62
Liprin-alpha	Dref	1.51	0.058	0.44	0.281718084909506	0.62
Liprin-alpha	Opbp	1.5	0.058	0.44	0.281718084909506	0.62
Liprin-alpha	MED4	1.47	0.058	0.44	0.281718084909506	0.62
Liprin-alpha	Side	1.46	0.058	0.44	0.281718084909506	0.62
Liprin-alpha	CG8950	1.43	0.058	0.44	0.281718084909506	0.62
Liprin-alpha	CG13123	1.43	0.058	0.44	0.281718084909506	0.62
Liprin-alpha	fu2	1.42	0.058	0.44	0.281718084909506	0.62
Liprin-alpha	dan	1.41	0.058	0.44	0.281718084909506	0.62
CG11221	CG3815	5.71	0.491	0.23	0.375154289247425	0.34
CG11221	dve	5.61	0.491	0.23	0.375154289247425	0.34
CG11221	Brd8	4.94	0.491	0.23	0.375154289247425	0.34
CG11221	CG11695	4.94	0.491	0.23	0.375154289247425	0.34
CG11221	CG44247	4.51	0.491	0.23	0.375154289247425	0.34
CG11221	ph-p	4.07	0.491	0.23	0.375154289247425	0.34
CG11221	row	4.03	0.491	0.23	0.375154289247425	0.34
CG11221	CG10654	3.83	0.491	0.23	0.375154289247425	0.34
CG11221	ash2	3.72	0.491	0.23	0.375154289247425	0.34
CG11221	CG9705	3.69	0.491	0.23	0.375154289247425	0.34
CG11221	dmrt99B	3.64	0.491	0.23	0.375154289247425	0.34
CG11221	E2f1	3.6	0.491	0.23	0.375154289247425	0.34
CG11221	bi	3.32	0.491	0.23	0.375154289247425	0.34
CG11221	Dh44-R2	3.21	0.491	0.23	0.375154289247425	0.34
CG11221	CG9426	2.89	0.491	0.23	0.375154289247425	0.34
CG11221	toy	2.76	0.491	0.23	0.375154289247425	0.34
CG11221	hng1	2.41	0.491	0.23	0.375154289247425	0.34
CG11221	jing	2.39	0.491	0.23	0.375154289247425	0.34
CG11221	SoxN	2.38	0.491	0.23	0.375154289247425	0.34
CG11221	CG3163	2.38	0.491	0.23	0.375154289247425	0.34
CG11221	ERR	2.2	0.491	0.23	0.375154289247425	0.34
CG11221	MED28	2.17	0.491	0.23	0.375154289247425	0.34
CG11221	Brf	2.16	0.491	0.23	0.375154289247425	0.34
CG11221	CG11504	2.14	0.491	0.23	0.375154289247425	0.34
CG11221	CG4553	2.13	0.491	0.23	0.375154289247425	0.34
CG11221	pdm3	2.12	0.491	0.23	0.375154289247425	0.34
CG11221	l(3)mbt	2.1	0.491	0.23	0.375154289247425	0.34
CG11221	slou	2.06	0.491	0.23	0.375154289247425	0.34
CG11221	bon	1.97	0.491	0.23	0.375154289247425	0.34
CG11221	GATAd	1.93	0.491	0.23	0.375154289247425	0.34
Rat1	MED18	8.07	0.043	0.27	0.306186217847897	0.65
Rat1	MBD-R2	5.97	0.043	0.27	0.306186217847897	0.65
Rat1	kin17	5.16	0.043	0.27	0.306186217847897	0.65
Rat1	hpo	4.99	0.043	0.27	0.306186217847897	0.65
Rat1	ab	4.97	0.043	0.27	0.306186217847897	0.65
Rat1	Chrac-16	4.57	0.043	0.27	0.306186217847897	0.65
Rat1	dom	4.11	0.043	0.27	0.306186217847897	0.65
Rat1	CG12391	4.05	0.043	0.27	0.306186217847897	0.65
Rat1	oc	4.05	0.043	0.27	0.306186217847897	0.65
Rat1	CG8281	3.56	0.043	0.27	0.306186217847897	0.65
Rat1	CG18265	3.43	0.043	0.27	0.306186217847897	0.65
Rat1	CG13123	3.31	0.043	0.27	0.306186217847897	0.65
Rat1	CG4328	3.23	0.043	0.27	0.306186217847897	0.65
Rat1	D	3.17	0.043	0.27	0.306186217847897	0.65
Rat1	MED30	3.09	0.043	0.27	0.306186217847897	0.65
Rat1	SoxN	2.79	0.043	0.27	0.306186217847897	0.65
Rat1	MED28	2.54	0.043	0.27	0.306186217847897	0.65
Rat1	Rpd3	2.53	0.043	0.27	0.306186217847897	0.65
Rat1	Lim3	2.52	0.043	0.27	0.306186217847897	0.65
Rat1	Dip2	2.41	0.043	0.27	0.306186217847897	0.65
Rat1	mrn	2.37	0.043	0.27	0.306186217847897	0.65
Rat1	fd59A	2.28	0.043	0.27	0.306186217847897	0.65
Rat1	row	2.26	0.043	0.27	0.306186217847897	0.65
Rat1	CG10209	2.25	0.043	0.27	0.306186217847897	0.65
Rat1	mamo	2.16	0.043	0.27	0.306186217847897	0.65
Rat1	CG9705	2.15	0.043	0.27	0.306186217847897	0.65
Rat1	CG17806	2.14	0.043	0.27	0.306186217847897	0.65
Rat1	CG3815	2.1	0.043	0.27	0.306186217847897	0.65
Rat1	grn	2.07	0.043	0.27	0.306186217847897	0.65
Rat1	Hr39	1.98	0.043	0.27	0.306186217847897	0.65
nop5	CG10654	8.7	0.051	0.12	0.556348640264187	0.65
nop5	fu2	5.05	0.051	0.12	0.556348640264187	0.65
nop5	phol	3.92	0.051	0.12	0.556348640264187	0.65
nop5	CG10321	3.79	0.051	0.12	0.556348640264187	0.65
nop5	Dip2	3.54	0.051	0.12	0.556348640264187	0.65
nop5	svp	3.49	0.051	0.12	0.556348640264187	0.65
nop5	scro	3.4	0.051	0.12	0.556348640264187	0.65
nop5	CG8388	3.31	0.051	0.12	0.556348640264187	0.65
nop5	luna	3.15	0.051	0.12	0.556348640264187	0.65
nop5	CG7368	3.01	0.051	0.12	0.556348640264187	0.65
nop5	mld	2.89	0.051	0.12	0.556348640264187	0.65
nop5	CG34376	2.88	0.051	0.12	0.556348640264187	0.65
nop5	Su(var)2-HP2	2.87	0.051	0.12	0.556348640264187	0.65
nop5	CrebA	2.86	0.051	0.12	0.556348640264187	0.65
nop5	Stat92E	2.83	0.051	0.12	0.556348640264187	0.65
nop5	CG32700	2.8	0.051	0.12	0.556348640264187	0.65
nop5	ADD1	2.65	0.051	0.12	0.556348640264187	0.65
nop5	Mef2	2.53	0.051	0.12	0.556348640264187	0.65
nop5	mTTF	2.42	0.051	0.12	0.556348640264187	0.65
nop5	Sox21b	2.32	0.051	0.12	0.556348640264187	0.65
nop5	CG12659	2.28	0.051	0.12	0.556348640264187	0.65
nop5	MED30	2.22	0.051	0.12	0.556348640264187	0.65
nop5	dm	2.15	0.051	0.12	0.556348640264187	0.65
nop5	Dll	2.09	0.051	0.12	0.556348640264187	0.65
nop5	dbr	1.95	0.051	0.12	0.556348640264187	0.65
nop5	dmrt99B	1.92	0.051	0.12	0.556348640264187	0.65
nop5	MED28	1.83	0.051	0.12	0.556348640264187	0.65
nop5	mirr	1.81	0.051	0.12	0.556348640264187	0.65
nop5	CG9305	1.8	0.051	0.12	0.556348640264187	0.65
nop5	grn	1.73	0.051	0.12	0.556348640264187	0.65
Coprox	GATAd	8.34	0.052	0.39	0.482497909637164	0.61
Coprox	e(y)3	6.8	0.052	0.39	0.482497909637164	0.61
Coprox	cbt	5.63	0.052	0.39	0.482497909637164	0.61
Coprox	scro	5.45	0.052	0.39	0.482497909637164	0.61
Coprox	MED28	4.46	0.052	0.39	0.482497909637164	0.61
Coprox	Su(z)12	4.07	0.052	0.39	0.482497909637164	0.61
Coprox	CG14441	3.81	0.052	0.39	0.482497909637164	0.61
Coprox	Atf-2	3.75	0.052	0.39	0.482497909637164	0.61
Coprox	Octbeta2R	3.58	0.052	0.39	0.482497909637164	0.61
Coprox	CG32105	3.55	0.052	0.39	0.482497909637164	0.61
Coprox	br	3.48	0.052	0.39	0.482497909637164	0.61
Coprox	ppl	2.98	0.052	0.39	0.482497909637164	0.61
Coprox	MED27	2.85	0.052	0.39	0.482497909637164	0.61
Coprox	Camta	2.47	0.052	0.39	0.482497909637164	0.61
Coprox	CG9650	2.23	0.052	0.39	0.482497909637164	0.61
Coprox	Rpd3	2.19	0.052	0.39	0.482497909637164	0.61
Coprox	CkIIalpha-i1	2.19	0.052	0.39	0.482497909637164	0.61
Coprox	mod	2.19	0.052	0.39	0.482497909637164	0.61
Coprox	tef	2.13	0.052	0.39	0.482497909637164	0.61
Coprox	Brd8	2.02	0.052	0.39	0.482497909637164	0.61
Coprox	Side	1.99	0.052	0.39	0.482497909637164	0.61
Coprox	sim	1.98	0.052	0.39	0.482497909637164	0.61
Coprox	tj	1.96	0.052	0.39	0.482497909637164	0.61
Coprox	CG11560	1.87	0.052	0.39	0.482497909637164	0.61
Coprox	acj6	1.87	0.052	0.39	0.482497909637164	0.61
Coprox	CG6254	1.85	0.052	0.39	0.482497909637164	0.61
Coprox	mTTF	1.81	0.052	0.39	0.482497909637164	0.61
Coprox	CG34340	1.81	0.052	0.39	0.482497909637164	0.61
Coprox	Lim1	1.8	0.052	0.39	0.482497909637164	0.61
Coprox	ERR	1.74	0.052	0.39	0.482497909637164	0.61
CG43322	ppl	5.9	0.055	0.54	0.414039335605413	0.53
CG43322	CtBP	5.53	0.055	0.54	0.414039335605413	0.53
CG43322	e(y)1	5.38	0.055	0.54	0.414039335605413	0.53
CG43322	Taf5	3.71	0.055	0.54	0.414039335605413	0.53
CG43322	elB	3.24	0.055	0.54	0.414039335605413	0.53
CG43322	Rack1	3.16	0.055	0.54	0.414039335605413	0.53
CG43322	bon	3.14	0.055	0.54	0.414039335605413	0.53
CG43322	CG9650	3.11	0.055	0.54	0.414039335605413	0.53
CG43322	CG8281	2.92	0.055	0.54	0.414039335605413	0.53
CG43322	nvy	2.87	0.055	0.54	0.414039335605413	0.53
CG43322	CG11317	2.64	0.055	0.54	0.414039335605413	0.53
CG43322	mrn	2.6	0.055	0.54	0.414039335605413	0.53
CG43322	CoRest	2.57	0.055	0.54	0.414039335605413	0.53
CG43322	CG9215	2.36	0.055	0.54	0.414039335605413	0.53
CG43322	Su(z)12	2.06	0.055	0.54	0.414039335605413	0.53
CG43322	Trf	1.96	0.055	0.54	0.414039335605413	0.53
CG43322	CG34376	1.89	0.055	0.54	0.414039335605413	0.53
CG43322	CkIIalpha-i1	1.77	0.055	0.54	0.414039335605413	0.53
CG43322	GATAd	1.77	0.055	0.54	0.414039335605413	0.53
CG43322	CG6907	1.74	0.055	0.54	0.414039335605413	0.53
CG43322	mod	1.72	0.055	0.54	0.414039335605413	0.53
CG43322	dbr	1.68	0.055	0.54	0.414039335605413	0.53
CG43322	mamo	1.65	0.055	0.54	0.414039335605413	0.53
CG43322	e(y)2	1.64	0.055	0.54	0.414039335605413	0.53
CG43322	CG1024	1.63	0.055	0.54	0.414039335605413	0.53
CG43322	TfIIEalpha	1.63	0.055	0.54	0.414039335605413	0.53
CG43322	esn	1.6	0.055	0.54	0.414039335605413	0.53
CG43322	Sry-delta	1.59	0.055	0.54	0.414039335605413	0.53
CG43322	Crc	1.57	0.055	0.54	0.414039335605413	0.53
CG43322	caup	1.55	0.055	0.54	0.414039335605413	0.53
CG31908	vfl	6.88	0.045	0.51	0.694365074829414	0.9
CG31908	CG6254	5.9	0.045	0.51	0.694365074829414	0.9
CG31908	tara	4.99	0.045	0.51	0.694365074829414	0.9
CG31908	aop	4.87	0.045	0.51	0.694365074829414	0.9
CG31908	Hakai	4.55	0.045	0.51	0.694365074829414	0.9
CG31908	ecd	3.79	0.045	0.51	0.694365074829414	0.9
CG31908	Dnz1	3.35	0.045	0.51	0.694365074829414	0.9
CG31908	Kdm2	3.22	0.045	0.51	0.694365074829414	0.9
CG31908	Stat92E	3.22	0.045	0.51	0.694365074829414	0.9
CG31908	HP1b	3.09	0.045	0.51	0.694365074829414	0.9
CG31908	CG10654	3.01	0.045	0.51	0.694365074829414	0.9
CG31908	toy	2.96	0.045	0.51	0.694365074829414	0.9
CG31908	svp	2.84	0.045	0.51	0.694365074829414	0.9
CG31908	CR43670	2.84	0.045	0.51	0.694365074829414	0.9
CG31908	az2	2.82	0.045	0.51	0.694365074829414	0.9
CG31908	dalao	2.69	0.045	0.51	0.694365074829414	0.9
CG31908	disco	2.63	0.045	0.51	0.694365074829414	0.9
CG31908	Cp190	2.61	0.045	0.51	0.694365074829414	0.9
CG31908	CG12155	2.54	0.045	0.51	0.694365074829414	0.9
CG31908	CG15715	2.53	0.045	0.51	0.694365074829414	0.9
CG31908	e(y)3	2.53	0.045	0.51	0.694365074829414	0.9
CG31908	chm	2.51	0.045	0.51	0.694365074829414	0.9
CG31908	RpII33	2.49	0.045	0.51	0.694365074829414	0.9
CG31908	Sce	2.44	0.045	0.51	0.694365074829414	0.9
CG31908	CG10979	2.4	0.045	0.51	0.694365074829414	0.9
CG31908	kin17	2.39	0.045	0.51	0.694365074829414	0.9
CG31908	luna	2.35	0.045	0.51	0.694365074829414	0.9
CG31908	CG13894	2.31	0.045	0.51	0.694365074829414	0.9
CG31908	hth	2.3	0.045	0.51	0.694365074829414	0.9
CG31908	cwo	2.3	0.045	0.51	0.694365074829414	0.9
Sem1	lov	7.62	0.143	0.06	0.370006434950477	0.43
Sem1	CG9948	7.47	0.143	0.06	0.370006434950477	0.43
Sem1	hth	5.29	0.143	0.06	0.370006434950477	0.43
Sem1	Rbf	4.61	0.143	0.06	0.370006434950477	0.43
Sem1	sba	3.36	0.143	0.06	0.370006434950477	0.43
Sem1	kin17	2.97	0.143	0.06	0.370006434950477	0.43
Sem1	CG4553	2.95	0.143	0.06	0.370006434950477	0.43
Sem1	luna	2.87	0.143	0.06	0.370006434950477	0.43
Sem1	Rpd3	2.86	0.143	0.06	0.370006434950477	0.43
Sem1	svp	2.76	0.143	0.06	0.370006434950477	0.43
Sem1	Trf	2.68	0.143	0.06	0.370006434950477	0.43
Sem1	MED30	2.53	0.143	0.06	0.370006434950477	0.43
Sem1	slp2	2.44	0.143	0.06	0.370006434950477	0.43
Sem1	Ets65A	2.43	0.143	0.06	0.370006434950477	0.43
Sem1	GATAd	2.43	0.143	0.06	0.370006434950477	0.43
Sem1	CG6689	2.42	0.143	0.06	0.370006434950477	0.43
Sem1	sage	2.35	0.143	0.06	0.370006434950477	0.43
Sem1	dan	2.14	0.143	0.06	0.370006434950477	0.43
Sem1	CG2202	2.11	0.143	0.06	0.370006434950477	0.43
Sem1	CoRest	2.08	0.143	0.06	0.370006434950477	0.43
Sem1	TfIIFbeta	1.98	0.143	0.06	0.370006434950477	0.43
Sem1	dimm	1.98	0.143	0.06	0.370006434950477	0.43
Sem1	CG9932	1.96	0.143	0.06	0.370006434950477	0.43
Sem1	CrebA	1.9	0.143	0.06	0.370006434950477	0.43
Sem1	az2	1.88	0.143	0.06	0.370006434950477	0.43
Sem1	ey	1.81	0.143	0.06	0.370006434950477	0.43
Sem1	Plzf	1.79	0.143	0.06	0.370006434950477	0.43
Sem1	phol	1.77	0.143	0.06	0.370006434950477	0.43
Sem1	CG9215	1.72	0.143	0.06	0.370006434950477	0.43
Sem1	zfh2	1.71	0.143	0.06	0.370006434950477	0.43
Pvf3	salr	6.73	0.87	0.14	0.27488325309762	0.53
Pvf3	CG11085	5.77	0.87	0.14	0.27488325309762	0.53
Pvf3	bab1	4.46	0.87	0.14	0.27488325309762	0.53
Pvf3	tup	4.37	0.87	0.14	0.27488325309762	0.53
Pvf3	SoxN	3.98	0.87	0.14	0.27488325309762	0.53
Pvf3	CG11560	3.35	0.87	0.14	0.27488325309762	0.53
Pvf3	dm	3.26	0.87	0.14	0.27488325309762	0.53
Pvf3	E2f2	2.94	0.87	0.14	0.27488325309762	0.53
Pvf3	salm	2.79	0.87	0.14	0.27488325309762	0.53
Pvf3	NELF-B	2.71	0.87	0.14	0.27488325309762	0.53
Pvf3	CG3847	2.65	0.87	0.14	0.27488325309762	0.53
Pvf3	pdm3	2.52	0.87	0.14	0.27488325309762	0.53
Pvf3	CG12659	2.48	0.87	0.14	0.27488325309762	0.53
Pvf3	br	2.47	0.87	0.14	0.27488325309762	0.53
Pvf3	mld	2.4	0.87	0.14	0.27488325309762	0.53
Pvf3	spt4	2.32	0.87	0.14	0.27488325309762	0.53
Pvf3	vfl	2.3	0.87	0.14	0.27488325309762	0.53
Pvf3	Chrac-14	1.96	0.87	0.14	0.27488325309762	0.53
Pvf3	sim	1.87	0.87	0.14	0.27488325309762	0.53
Pvf3	Xbp1	1.84	0.87	0.14	0.27488325309762	0.53
Pvf3	hbn	1.84	0.87	0.14	0.27488325309762	0.53
Pvf3	CG1792	1.84	0.87	0.14	0.27488325309762	0.53
Pvf3	CG11414	1.77	0.87	0.14	0.27488325309762	0.53
Pvf3	Bx	1.76	0.87	0.14	0.27488325309762	0.53
Pvf3	ara	1.75	0.87	0.14	0.27488325309762	0.53
Pvf3	CG3726	1.75	0.87	0.14	0.27488325309762	0.53
Pvf3	Brf	1.75	0.87	0.14	0.27488325309762	0.53
Pvf3	NK7.1	1.74	0.87	0.14	0.27488325309762	0.53
Pvf3	ph-p	1.67	0.87	0.14	0.27488325309762	0.53
Pvf3	CG6254	1.65	0.87	0.14	0.27488325309762	0.53
CG4502	dac	5.57	0.172	0.41	0.158776837207489	0.27
CG4502	scro	4.33	0.172	0.41	0.158776837207489	0.27
CG4502	Dif	4.2	0.172	0.41	0.158776837207489	0.27
CG4502	HP1b	3.99	0.172	0.41	0.158776837207489	0.27
CG4502	sim	3.55	0.172	0.41	0.158776837207489	0.27
CG4502	erm	3.53	0.172	0.41	0.158776837207489	0.27
CG4502	MTA1-like	3.27	0.172	0.41	0.158776837207489	0.27
CG4502	CoRest	3.02	0.172	0.41	0.158776837207489	0.27
CG4502	CG8765	2.97	0.172	0.41	0.158776837207489	0.27
CG4502	mamo	2.84	0.172	0.41	0.158776837207489	0.27
CG4502	bab1	2.79	0.172	0.41	0.158776837207489	0.27
CG4502	Mes4	2.64	0.172	0.41	0.158776837207489	0.27
CG4502	CG32700	2.63	0.172	0.41	0.158776837207489	0.27
CG4502	SoxN	2.45	0.172	0.41	0.158776837207489	0.27
CG4502	fkh	2.35	0.172	0.41	0.158776837207489	0.27
CG4502	bi	1.99	0.172	0.41	0.158776837207489	0.27
CG4502	e(y)2	1.99	0.172	0.41	0.158776837207489	0.27
CG4502	ppl	1.95	0.172	0.41	0.158776837207489	0.27
CG4502	CG34340	1.92	0.172	0.41	0.158776837207489	0.27
CG4502	tup	1.88	0.172	0.41	0.158776837207489	0.27
CG4502	slou	1.88	0.172	0.41	0.158776837207489	0.27
CG4502	run	1.86	0.172	0.41	0.158776837207489	0.27
CG4502	TH1	1.85	0.172	0.41	0.158776837207489	0.27
CG4502	HmgD	1.8	0.172	0.41	0.158776837207489	0.27
CG4502	CG4553	1.72	0.172	0.41	0.158776837207489	0.27
CG4502	mirr	1.7	0.172	0.41	0.158776837207489	0.27
CG4502	Vsx1	1.7	0.172	0.41	0.158776837207489	0.27
CG4502	Camta	1.68	0.172	0.41	0.158776837207489	0.27
CG4502	chm	1.66	0.172	0.41	0.158776837207489	0.27
CG4502	Bx	1.64	0.172	0.41	0.158776837207489	0.27
ico	CG4565	20.16	0.071	0.62	0.516666666666667	0.58
ico	row	5.57	0.071	0.62	0.516666666666667	0.58
ico	phol	4.78	0.071	0.62	0.516666666666667	0.58
ico	esn	4.19	0.071	0.62	0.516666666666667	0.58
ico	CG34376	4.12	0.071	0.62	0.516666666666667	0.58
ico	hpo	3.67	0.071	0.62	0.516666666666667	0.58
ico	Lim1	3.2	0.071	0.62	0.516666666666667	0.58
ico	CG9650	3.05	0.071	0.62	0.516666666666667	0.58
ico	Octbeta2R	2.74	0.071	0.62	0.516666666666667	0.58
ico	Hakai	2.69	0.071	0.62	0.516666666666667	0.58
ico	kin17	2.6	0.071	0.62	0.516666666666667	0.58
ico	pros	2.58	0.071	0.62	0.516666666666667	0.58
ico	CG6163	2.53	0.071	0.62	0.516666666666667	0.58
ico	ham	2.48	0.071	0.62	0.516666666666667	0.58
ico	CG30403	2.45	0.071	0.62	0.516666666666667	0.58
ico	Sce	2.45	0.071	0.62	0.516666666666667	0.58
ico	Dad	2.43	0.071	0.62	0.516666666666667	0.58
ico	zfh1	2.4	0.071	0.62	0.516666666666667	0.58
ico	E2f1	2.4	0.071	0.62	0.516666666666667	0.58
ico	Kdm2	2.28	0.071	0.62	0.516666666666667	0.58
ico	ppl	2.27	0.071	0.62	0.516666666666667	0.58
ico	MED30	2.26	0.071	0.62	0.516666666666667	0.58
ico	CG11085	2.16	0.071	0.62	0.516666666666667	0.58
ico	MBD-R2	2.14	0.071	0.62	0.516666666666667	0.58
ico	scro	2.11	0.071	0.62	0.516666666666667	0.58
ico	erm	2.11	0.071	0.62	0.516666666666667	0.58
ico	TH1	2.08	0.071	0.62	0.516666666666667	0.58
ico	fu2	2.07	0.071	0.62	0.516666666666667	0.58
ico	Plzf	2.02	0.071	0.62	0.516666666666667	0.58
ico	TFAM	1.95	0.071	0.62	0.516666666666667	0.58
Ndae1	tj	13.34	0.256	0.79	0.680413817439772	0.6
Ndae1	CG9650	8.29	0.256	0.79	0.680413817439772	0.6
Ndae1	CG6163	7.16	0.256	0.79	0.680413817439772	0.6
Ndae1	fd59A	6.28	0.256	0.79	0.680413817439772	0.6
Ndae1	TFAM	6.25	0.256	0.79	0.680413817439772	0.6
Ndae1	CG6683	5.1	0.256	0.79	0.680413817439772	0.6
Ndae1	bi	5.04	0.256	0.79	0.680413817439772	0.6
Ndae1	CtBP	4.5	0.256	0.79	0.680413817439772	0.6
Ndae1	elB	4.18	0.256	0.79	0.680413817439772	0.6
Ndae1	CG4360	3.42	0.256	0.79	0.680413817439772	0.6
Ndae1	Dad	3.18	0.256	0.79	0.680413817439772	0.6
Ndae1	esn	3.02	0.256	0.79	0.680413817439772	0.6
Ndae1	CG11317	2.91	0.256	0.79	0.680413817439772	0.6
Ndae1	MED7	2.58	0.256	0.79	0.680413817439772	0.6
Ndae1	CG11085	2.41	0.256	0.79	0.680413817439772	0.6
Ndae1	CG11504	2.35	0.256	0.79	0.680413817439772	0.6
Ndae1	Cf2	2.29	0.256	0.79	0.680413817439772	0.6
Ndae1	CG10631	2.21	0.256	0.79	0.680413817439772	0.6
Ndae1	grn	2.03	0.256	0.79	0.680413817439772	0.6
Ndae1	slp1	2.02	0.256	0.79	0.680413817439772	0.6
Ndae1	CG13123	1.98	0.256	0.79	0.680413817439772	0.6
Ndae1	mamo	1.98	0.256	0.79	0.680413817439772	0.6
Ndae1	CG9426	1.94	0.256	0.79	0.680413817439772	0.6
Ndae1	dan	1.91	0.256	0.79	0.680413817439772	0.6
Ndae1	e(y)2	1.88	0.256	0.79	0.680413817439772	0.6
Ndae1	CG8281	1.85	0.256	0.79	0.680413817439772	0.6
Ndae1	Crc	1.85	0.256	0.79	0.680413817439772	0.6
Ndae1	ct	1.82	0.256	0.79	0.680413817439772	0.6
Ndae1	e(y)3	1.8	0.256	0.79	0.680413817439772	0.6
Ndae1	zfh2	1.74	0.256	0.79	0.680413817439772	0.6
Wnt4	CG11085	7.8	0.492	0.35	0.444457798944664	0.45
Wnt4	CG8388	6.9	0.492	0.35	0.444457798944664	0.45
Wnt4	aop	6.72	0.492	0.35	0.444457798944664	0.45
Wnt4	chm	5.53	0.492	0.35	0.444457798944664	0.45
Wnt4	CG8216	5.18	0.492	0.35	0.444457798944664	0.45
Wnt4	CG14711	4.75	0.492	0.35	0.444457798944664	0.45
Wnt4	disco	4.68	0.492	0.35	0.444457798944664	0.45
Wnt4	disco-r	4.43	0.492	0.35	0.444457798944664	0.45
Wnt4	CG43689	3.79	0.492	0.35	0.444457798944664	0.45
Wnt4	CG11414	3.6	0.492	0.35	0.444457798944664	0.45
Wnt4	CrebB	3.57	0.492	0.35	0.444457798944664	0.45
Wnt4	CG9426	3.47	0.492	0.35	0.444457798944664	0.45
Wnt4	Eip74EF	2.56	0.492	0.35	0.444457798944664	0.45
Wnt4	Ets65A	2.37	0.492	0.35	0.444457798944664	0.45
Wnt4	CG32105	2.29	0.492	0.35	0.444457798944664	0.45
Wnt4	CG6907	2.24	0.492	0.35	0.444457798944664	0.45
Wnt4	CG10631	2.21	0.492	0.35	0.444457798944664	0.45
Wnt4	CG12391	2.05	0.492	0.35	0.444457798944664	0.45
Wnt4	ERR	2.03	0.492	0.35	0.444457798944664	0.45
Wnt4	oc	2.02	0.492	0.35	0.444457798944664	0.45
Wnt4	CG10979	1.96	0.492	0.35	0.444457798944664	0.45
Wnt4	CG2116	1.92	0.492	0.35	0.444457798944664	0.45
Wnt4	CG2889	1.9	0.492	0.35	0.444457798944664	0.45
Wnt4	CG3838	1.87	0.492	0.35	0.444457798944664	0.45
Wnt4	row	1.81	0.492	0.35	0.444457798944664	0.45
Wnt4	opa	1.8	0.492	0.35	0.444457798944664	0.45
Wnt4	grp	1.75	0.492	0.35	0.444457798944664	0.45
Wnt4	CoRest	1.74	0.492	0.35	0.444457798944664	0.45
Wnt4	CG18265	1.71	0.492	0.35	0.444457798944664	0.45
Wnt4	RunxB	1.67	0.492	0.35	0.444457798944664	0.45
Wnt10	aop	9.16	0.425	0.38	0.694365074829414	0.92
Wnt10	scro	6.69	0.425	0.38	0.694365074829414	0.92
Wnt10	vvl	5.35	0.425	0.38	0.694365074829414	0.92
Wnt10	CG6654	4.91	0.425	0.38	0.694365074829414	0.92
Wnt10	Bap55	4.31	0.425	0.38	0.694365074829414	0.92
Wnt10	slim	3.96	0.425	0.38	0.694365074829414	0.92
Wnt10	sim	3.77	0.425	0.38	0.694365074829414	0.92
Wnt10	TH1	3.75	0.425	0.38	0.694365074829414	0.92
Wnt10	Hsf	3.71	0.425	0.38	0.694365074829414	0.92
Wnt10	chm	3.65	0.425	0.38	0.694365074829414	0.92
Wnt10	CTCF	3.58	0.425	0.38	0.694365074829414	0.92
Wnt10	Tfb1	2.6	0.425	0.38	0.694365074829414	0.92
Wnt10	CG14711	2.2	0.425	0.38	0.694365074829414	0.92
Wnt10	e(y)1	2.17	0.425	0.38	0.694365074829414	0.92
Wnt10	CG3065	2.12	0.425	0.38	0.694365074829414	0.92
Wnt10	ab	2.06	0.425	0.38	0.694365074829414	0.92
Wnt10	fd68A	2.04	0.425	0.38	0.694365074829414	0.92
Wnt10	CG9948	2.01	0.425	0.38	0.694365074829414	0.92
Wnt10	CG8216	2	0.425	0.38	0.694365074829414	0.92
Wnt10	az2	1.95	0.425	0.38	0.694365074829414	0.92
Wnt10	CG2202	1.93	0.425	0.38	0.694365074829414	0.92
Wnt10	CG10654	1.87	0.425	0.38	0.694365074829414	0.92
Wnt10	toy	1.84	0.425	0.38	0.694365074829414	0.92
Wnt10	erm	1.84	0.425	0.38	0.694365074829414	0.92
Wnt10	Elp3	1.81	0.425	0.38	0.694365074829414	0.92
Wnt10	CG17802	1.79	0.425	0.38	0.694365074829414	0.92
Wnt10	CR43670	1.79	0.425	0.38	0.694365074829414	0.92
Wnt10	CG30403	1.76	0.425	0.38	0.694365074829414	0.92
Wnt10	CG15073	1.73	0.425	0.38	0.694365074829414	0.92
Wnt10	cwo	1.71	0.425	0.38	0.694365074829414	0.92
CG5160	Lim3	5.48	0.127	0.36	0.40572041296679	0.35
CG5160	TfIIFbeta	4.33	0.127	0.36	0.40572041296679	0.35
CG5160	CG11504	3.9	0.127	0.36	0.40572041296679	0.35
CG5160	tj	3.73	0.127	0.36	0.40572041296679	0.35
CG5160	acj6	3.2	0.127	0.36	0.40572041296679	0.35
CG5160	Side	3.01	0.127	0.36	0.40572041296679	0.35
CG5160	CG14710	2.84	0.127	0.36	0.40572041296679	0.35
CG5160	CG8924	2.82	0.127	0.36	0.40572041296679	0.35
CG5160	bsh	2.6	0.127	0.36	0.40572041296679	0.35
CG5160	zfh1	2.53	0.127	0.36	0.40572041296679	0.35
CG5160	apt	2.35	0.127	0.36	0.40572041296679	0.35
CG5160	ey	2.27	0.127	0.36	0.40572041296679	0.35
CG5160	Eip74EF	2.19	0.127	0.36	0.40572041296679	0.35
CG5160	l(3)mbt	2.16	0.127	0.36	0.40572041296679	0.35
CG5160	Kdm2	2.05	0.127	0.36	0.40572041296679	0.35
CG5160	Stat92E	2	0.127	0.36	0.40572041296679	0.35
CG5160	cbt	2	0.127	0.36	0.40572041296679	0.35
CG5160	CG10979	1.98	0.127	0.36	0.40572041296679	0.35
CG5160	ppl	1.95	0.127	0.36	0.40572041296679	0.35
CG5160	Sox14	1.94	0.127	0.36	0.40572041296679	0.35
CG5160	TfAP-2	1.93	0.127	0.36	0.40572041296679	0.35
CG5160	MED17	1.91	0.127	0.36	0.40572041296679	0.35
CG5160	sba	1.79	0.127	0.36	0.40572041296679	0.35
CG5160	CG4676	1.76	0.127	0.36	0.40572041296679	0.35
CG5160	tara	1.71	0.127	0.36	0.40572041296679	0.35
CG5160	CG6907	1.68	0.127	0.36	0.40572041296679	0.35
CG5160	slou	1.68	0.127	0.36	0.40572041296679	0.35
CG5160	MED27	1.67	0.127	0.36	0.40572041296679	0.35
CG5160	row	1.67	0.127	0.36	0.40572041296679	0.35
CG5160	HP1b	1.66	0.127	0.36	0.40572041296679	0.35
CG5181	CG7556	5.56	0.05	0.6	0.680413817439772	0.75
CG5181	tup	4.63	0.05	0.6	0.680413817439772	0.75
CG5181	CG17806	4.36	0.05	0.6	0.680413817439772	0.75
CG5181	CG14711	4.12	0.05	0.6	0.680413817439772	0.75
CG5181	Hr39	3.76	0.05	0.6	0.680413817439772	0.75
CG5181	fru	3.65	0.05	0.6	0.680413817439772	0.75
CG5181	CG9305	3.42	0.05	0.6	0.680413817439772	0.75
CG5181	CG10654	3.35	0.05	0.6	0.680413817439772	0.75
CG5181	Dnz1	3.35	0.05	0.6	0.680413817439772	0.75
CG5181	CG11504	3.25	0.05	0.6	0.680413817439772	0.75
CG5181	NC2beta	3.17	0.05	0.6	0.680413817439772	0.75
CG5181	CG3815	3.14	0.05	0.6	0.680413817439772	0.75
CG5181	bi	3.12	0.05	0.6	0.680413817439772	0.75
CG5181	hpo	2.96	0.05	0.6	0.680413817439772	0.75
CG5181	CG10209	2.78	0.05	0.6	0.680413817439772	0.75
CG5181	Xbp1	2.69	0.05	0.6	0.680413817439772	0.75
CG5181	MED4	2.56	0.05	0.6	0.680413817439772	0.75
CG5181	ap	2.56	0.05	0.6	0.680413817439772	0.75
CG5181	toy	2.48	0.05	0.6	0.680413817439772	0.75
CG5181	MED17	2.4	0.05	0.6	0.680413817439772	0.75
CG5181	ssp	2.37	0.05	0.6	0.680413817439772	0.75
CG5181	CG12391	2.34	0.05	0.6	0.680413817439772	0.75
CG5181	CG9932	2.27	0.05	0.6	0.680413817439772	0.75
CG5181	Hakai	2.21	0.05	0.6	0.680413817439772	0.75
CG5181	CG12155	2.14	0.05	0.6	0.680413817439772	0.75
CG5181	CG9215	1.97	0.05	0.6	0.680413817439772	0.75
CG5181	ecd	1.94	0.05	0.6	0.680413817439772	0.75
CG5181	svp	1.85	0.05	0.6	0.680413817439772	0.75
CG5181	Ets97D	1.82	0.05	0.6	0.680413817439772	0.75
CG5181	ham	1.78	0.05	0.6	0.680413817439772	0.75
Ziz	CG2889	6.71	0.059	0.59	0.694365074829414	0.78
Ziz	CG8216	6.13	0.059	0.59	0.694365074829414	0.78
Ziz	CG34376	5.14	0.059	0.59	0.694365074829414	0.78
Ziz	CG15715	5.01	0.059	0.59	0.694365074829414	0.78
Ziz	Rbsn-5	5.01	0.059	0.59	0.694365074829414	0.78
Ziz	HP1b	3.61	0.059	0.59	0.694365074829414	0.78
Ziz	CG15073	3.36	0.059	0.59	0.694365074829414	0.78
Ziz	NK7.1	3.1	0.059	0.59	0.694365074829414	0.78
Ziz	Octbeta2R	3.04	0.059	0.59	0.694365074829414	0.78
Ziz	CG9305	2.74	0.059	0.59	0.694365074829414	0.78
Ziz	bi	2.67	0.059	0.59	0.694365074829414	0.78
Ziz	CG6907	2.63	0.059	0.59	0.694365074829414	0.78
Ziz	GATAd	2.59	0.059	0.59	0.694365074829414	0.78
Ziz	Hsf	2.57	0.059	0.59	0.694365074829414	0.78
Ziz	CG30403	2.39	0.059	0.59	0.694365074829414	0.78
Ziz	elB	2.38	0.059	0.59	0.694365074829414	0.78
Ziz	ap	2.34	0.059	0.59	0.694365074829414	0.78
Ziz	Camta	2.34	0.059	0.59	0.694365074829414	0.78
Ziz	MED18	2.32	0.059	0.59	0.694365074829414	0.78
Ziz	nvy	2.32	0.059	0.59	0.694365074829414	0.78
Ziz	Bap55	2.18	0.059	0.59	0.694365074829414	0.78
Ziz	HmgD	2.18	0.059	0.59	0.694365074829414	0.78
Ziz	CG12299	2.11	0.059	0.59	0.694365074829414	0.78
Ziz	Elp3	2.11	0.059	0.59	0.694365074829414	0.78
Ziz	Dad	2.1	0.059	0.59	0.694365074829414	0.78
Ziz	Taf5	2.06	0.059	0.59	0.694365074829414	0.78
Ziz	CG13894	2.01	0.059	0.59	0.694365074829414	0.78
Ziz	Crc	1.99	0.059	0.59	0.694365074829414	0.78
Ziz	acj6	1.99	0.059	0.59	0.694365074829414	0.78
Ziz	e(y)2	1.95	0.059	0.59	0.694365074829414	0.78
RapGAP1	CG45071	9.85	0.416	0.19	0.246432029045072	0.35
RapGAP1	bi	5.27	0.416	0.19	0.246432029045072	0.35
RapGAP1	ab	4.55	0.416	0.19	0.246432029045072	0.35
RapGAP1	HmgD	4.34	0.416	0.19	0.246432029045072	0.35
RapGAP1	Side	4	0.416	0.19	0.246432029045072	0.35
RapGAP1	Lim3	3.86	0.416	0.19	0.246432029045072	0.35
RapGAP1	Hmx	3.6	0.416	0.19	0.246432029045072	0.35
RapGAP1	CG5953	3.57	0.416	0.19	0.246432029045072	0.35
RapGAP1	CG32105	2.84	0.416	0.19	0.246432029045072	0.35
RapGAP1	CrebA	2.46	0.416	0.19	0.246432029045072	0.35
RapGAP1	fd68A	2.32	0.416	0.19	0.246432029045072	0.35
RapGAP1	Sox102F	2.23	0.416	0.19	0.246432029045072	0.35
RapGAP1	vfl	2.18	0.416	0.19	0.246432029045072	0.35
RapGAP1	CG2202	2.11	0.416	0.19	0.246432029045072	0.35
RapGAP1	Hakai	2.06	0.416	0.19	0.246432029045072	0.35
RapGAP1	Eip93F	2.05	0.416	0.19	0.246432029045072	0.35
RapGAP1	Cf2	2.04	0.416	0.19	0.246432029045072	0.35
RapGAP1	dimm	1.98	0.416	0.19	0.246432029045072	0.35
RapGAP1	mrn	1.94	0.416	0.19	0.246432029045072	0.35
RapGAP1	bon	1.92	0.416	0.19	0.246432029045072	0.35
RapGAP1	tef	1.9	0.416	0.19	0.246432029045072	0.35
RapGAP1	disco	1.89	0.416	0.19	0.246432029045072	0.35
RapGAP1	Dll	1.88	0.416	0.19	0.246432029045072	0.35
RapGAP1	CG1792	1.86	0.416	0.19	0.246432029045072	0.35
RapGAP1	hth	1.85	0.416	0.19	0.246432029045072	0.35
RapGAP1	CG8765	1.83	0.416	0.19	0.246432029045072	0.35
RapGAP1	Ets65A	1.82	0.416	0.19	0.246432029045072	0.35
RapGAP1	Set2	1.8	0.416	0.19	0.246432029045072	0.35
RapGAP1	pros	1.75	0.416	0.19	0.246432029045072	0.35
RapGAP1	CG17361	1.7	0.416	0.19	0.246432029045072	0.35
Slob	CG1024	7.44	0.376	-0.17	0.158776837207489	0.5
Slob	Mef2	4.86	0.376	-0.17	0.158776837207489	0.5
Slob	sage	4.84	0.376	-0.17	0.158776837207489	0.5
Slob	Hmx	4.32	0.376	-0.17	0.158776837207489	0.5
Slob	Lim3	4.26	0.376	-0.17	0.158776837207489	0.5
Slob	acj6	4.25	0.376	-0.17	0.158776837207489	0.5
Slob	grp	3.96	0.376	-0.17	0.158776837207489	0.5
Slob	bi	3.76	0.376	-0.17	0.158776837207489	0.5
Slob	CG14441	3.63	0.376	-0.17	0.158776837207489	0.5
Slob	CG11294	3.63	0.376	-0.17	0.158776837207489	0.5
Slob	Set2	3.47	0.376	-0.17	0.158776837207489	0.5
Slob	phol	3.25	0.376	-0.17	0.158776837207489	0.5
Slob	CG11085	3.04	0.376	-0.17	0.158776837207489	0.5
Slob	TH1	2.93	0.376	-0.17	0.158776837207489	0.5
Slob	disco-r	2.8	0.376	-0.17	0.158776837207489	0.5
Slob	MED17	2.5	0.376	-0.17	0.158776837207489	0.5
Slob	Awh	2.47	0.376	-0.17	0.158776837207489	0.5
Slob	bsh	2.38	0.376	-0.17	0.158776837207489	0.5
Slob	ey	2.37	0.376	-0.17	0.158776837207489	0.5
Slob	grn	2.35	0.376	-0.17	0.158776837207489	0.5
Slob	CG4328	2.31	0.376	-0.17	0.158776837207489	0.5
Slob	CG17361	2.31	0.376	-0.17	0.158776837207489	0.5
Slob	CG5953	2.21	0.376	-0.17	0.158776837207489	0.5
Slob	scro	2.17	0.376	-0.17	0.158776837207489	0.5
Slob	CtBP	2.1	0.376	-0.17	0.158776837207489	0.5
Slob	MED28	2.02	0.376	-0.17	0.158776837207489	0.5
Slob	CG13894	1.93	0.376	-0.17	0.158776837207489	0.5
Slob	Crc	1.88	0.376	-0.17	0.158776837207489	0.5
Slob	Kdm2	1.88	0.376	-0.17	0.158776837207489	0.5
Slob	sim	1.86	0.376	-0.17	0.158776837207489	0.5
CG7191	CG2202	5.93	0.716	-0.03	0.260494036125864	0.1
CG7191	CG8216	5.74	0.716	-0.03	0.260494036125864	0.1
CG7191	E2f2	4.12	0.716	-0.03	0.260494036125864	0.1
CG7191	CG11695	3.76	0.716	-0.03	0.260494036125864	0.1
CG7191	salr	3.73	0.716	-0.03	0.260494036125864	0.1
CG7191	CG6654	3.65	0.716	-0.03	0.260494036125864	0.1
CG7191	CG5953	3.04	0.716	-0.03	0.260494036125864	0.1
CG7191	MED18	2.71	0.716	-0.03	0.260494036125864	0.1
CG7191	tsh	2.51	0.716	-0.03	0.260494036125864	0.1
CG7191	CG7357	2.21	0.716	-0.03	0.260494036125864	0.1
CG7191	scro	2.18	0.716	-0.03	0.260494036125864	0.1
CG7191	CG9215	2.11	0.716	-0.03	0.260494036125864	0.1
CG7191	vvl	2.04	0.716	-0.03	0.260494036125864	0.1
CG7191	esn	1.98	0.716	-0.03	0.260494036125864	0.1
CG7191	mld	1.93	0.716	-0.03	0.260494036125864	0.1
CG7191	CG44247	1.91	0.716	-0.03	0.260494036125864	0.1
CG7191	pdm3	1.89	0.716	-0.03	0.260494036125864	0.1
CG7191	dmrt99B	1.83	0.716	-0.03	0.260494036125864	0.1
CG7191	sage	1.82	0.716	-0.03	0.260494036125864	0.1
CG7191	Dnz1	1.79	0.716	-0.03	0.260494036125864	0.1
CG7191	zf30C	1.78	0.716	-0.03	0.260494036125864	0.1
CG7191	Hsf	1.75	0.716	-0.03	0.260494036125864	0.1
CG7191	tara	1.72	0.716	-0.03	0.260494036125864	0.1
CG7191	CG4328	1.7	0.716	-0.03	0.260494036125864	0.1
CG7191	CG10631	1.69	0.716	-0.03	0.260494036125864	0.1
CG7191	CG17361	1.67	0.716	-0.03	0.260494036125864	0.1
CG7191	ap	1.55	0.716	-0.03	0.260494036125864	0.1
CG7191	RpII33	1.54	0.716	-0.03	0.260494036125864	0.1
CG7191	lov	1.53	0.716	-0.03	0.260494036125864	0.1
CG7191	kin17	1.51	0.716	-0.03	0.260494036125864	0.1
Herp	CG15715	7.74	0.071	0.39	0.556348640264187	0.81
Herp	Sap30	7.67	0.071	0.39	0.556348640264187	0.81
Herp	CG13123	6.85	0.071	0.39	0.556348640264187	0.81
Herp	CG7818	4.59	0.071	0.39	0.556348640264187	0.81
Herp	Rack1	4.28	0.071	0.39	0.556348640264187	0.81
Herp	Camta	3.89	0.071	0.39	0.556348640264187	0.81
Herp	Dip2	3.59	0.071	0.39	0.556348640264187	0.81
Herp	ph-p	3.42	0.071	0.39	0.556348640264187	0.81
Herp	Bap55	3.23	0.071	0.39	0.556348640264187	0.81
Herp	hpo	2.92	0.071	0.39	0.556348640264187	0.81
Herp	CG9948	2.72	0.071	0.39	0.556348640264187	0.81
Herp	CG9932	2.67	0.071	0.39	0.556348640264187	0.81
Herp	CG2202	2.28	0.071	0.39	0.556348640264187	0.81
Herp	HmgD	2.27	0.071	0.39	0.556348640264187	0.81
Herp	bon	2.22	0.071	0.39	0.556348640264187	0.81
Herp	CG6689	2.21	0.071	0.39	0.556348640264187	0.81
Herp	mor	2.14	0.071	0.39	0.556348640264187	0.81
Herp	CG7556	2.06	0.071	0.39	0.556348640264187	0.81
Herp	mod	2.05	0.071	0.39	0.556348640264187	0.81
Herp	hbn	2.05	0.071	0.39	0.556348640264187	0.81
Herp	Atf-2	2.03	0.071	0.39	0.556348640264187	0.81
Herp	Hsf	1.93	0.071	0.39	0.556348640264187	0.81
Herp	NC2beta	1.83	0.071	0.39	0.556348640264187	0.81
Herp	tup	1.77	0.071	0.39	0.556348640264187	0.81
Herp	CG10654	1.76	0.071	0.39	0.556348640264187	0.81
Herp	klu	1.72	0.071	0.39	0.556348640264187	0.81
Herp	CG14711	1.68	0.071	0.39	0.556348640264187	0.81
Herp	l(3)mbt	1.68	0.071	0.39	0.556348640264187	0.81
Herp	Dnz1	1.67	0.071	0.39	0.556348640264187	0.81
Herp	Hr39	1.59	0.071	0.39	0.556348640264187	0.81
r2d2	GATAd	7.74	0.074	0.66	0.158776837207489	0.29
r2d2	cwo	4.83	0.074	0.66	0.158776837207489	0.29
r2d2	CG7368	4.61	0.074	0.66	0.158776837207489	0.29
r2d2	CG15715	4.5	0.074	0.66	0.158776837207489	0.29
r2d2	Su(z)12	4.32	0.074	0.66	0.158776837207489	0.29
r2d2	Trf	4.1	0.074	0.66	0.158776837207489	0.29
r2d2	scro	4.06	0.074	0.66	0.158776837207489	0.29
r2d2	CG1792	4.04	0.074	0.66	0.158776837207489	0.29
r2d2	CG6163	3.69	0.074	0.66	0.158776837207489	0.29
r2d2	Brf	3.59	0.074	0.66	0.158776837207489	0.29
r2d2	ppl	3.57	0.074	0.66	0.158776837207489	0.29
r2d2	Bx	3.35	0.074	0.66	0.158776837207489	0.29
r2d2	CG4565	3.15	0.074	0.66	0.158776837207489	0.29
r2d2	CG13894	3.13	0.074	0.66	0.158776837207489	0.29
r2d2	CG7357	3.12	0.074	0.66	0.158776837207489	0.29
r2d2	mod	3.11	0.074	0.66	0.158776837207489	0.29
r2d2	elB	3.09	0.074	0.66	0.158776837207489	0.29
r2d2	CG2889	2.97	0.074	0.66	0.158776837207489	0.29
r2d2	CG6813	2.81	0.074	0.66	0.158776837207489	0.29
r2d2	Set2	2.66	0.074	0.66	0.158776837207489	0.29
r2d2	CG11504	2.65	0.074	0.66	0.158776837207489	0.29
r2d2	Dip2	2.65	0.074	0.66	0.158776837207489	0.29
r2d2	CG6254	2.55	0.074	0.66	0.158776837207489	0.29
r2d2	CG9305	2.51	0.074	0.66	0.158776837207489	0.29
r2d2	CG17802	2.48	0.074	0.66	0.158776837207489	0.29
r2d2	Bap55	2.44	0.074	0.66	0.158776837207489	0.29
r2d2	Side	2.29	0.074	0.66	0.158776837207489	0.29
r2d2	Dnz1	2.28	0.074	0.66	0.158776837207489	0.29
r2d2	Camta	2.26	0.074	0.66	0.158776837207489	0.29
r2d2	Ets65A	2.24	0.074	0.66	0.158776837207489	0.29
Rack1	CG9426	14.48	0.158	0.45	0.472455591261534	0.6
Rack1	tara	8.01	0.158	0.45	0.472455591261534	0.6
Rack1	Dnz1	6.06	0.158	0.45	0.472455591261534	0.6
Rack1	mod	5.53	0.158	0.45	0.472455591261534	0.6
Rack1	ppl	3.78	0.158	0.45	0.472455591261534	0.6
Rack1	CG43689	3.62	0.158	0.45	0.472455591261534	0.6
Rack1	Sox102F	3.35	0.158	0.45	0.472455591261534	0.6
Rack1	scro	3.02	0.158	0.45	0.472455591261534	0.6
Rack1	Vsx1	2.91	0.158	0.45	0.472455591261534	0.6
Rack1	CG4565	2.84	0.158	0.45	0.472455591261534	0.6
Rack1	ap	2.83	0.158	0.45	0.472455591261534	0.6
Rack1	CG32700	2.62	0.158	0.45	0.472455591261534	0.6
Rack1	CG10654	2.59	0.158	0.45	0.472455591261534	0.6
Rack1	Xbp1	2.58	0.158	0.45	0.472455591261534	0.6
Rack1	Chrac-16	2.31	0.158	0.45	0.472455591261534	0.6
Rack1	CG12299	2.31	0.158	0.45	0.472455591261534	0.6
Rack1	CG17806	2.27	0.158	0.45	0.472455591261534	0.6
Rack1	dm	2.22	0.158	0.45	0.472455591261534	0.6
Rack1	CG14441	2.2	0.158	0.45	0.472455591261534	0.6
Rack1	hth	2.17	0.158	0.45	0.472455591261534	0.6
Rack1	CG9305	2.12	0.158	0.45	0.472455591261534	0.6
Rack1	E2f1	2.1	0.158	0.45	0.472455591261534	0.6
Rack1	CG5953	2.09	0.158	0.45	0.472455591261534	0.6
Rack1	CG3909	2.05	0.158	0.45	0.472455591261534	0.6
Rack1	CG8924	2.02	0.158	0.45	0.472455591261534	0.6
Rack1	vfl	1.99	0.158	0.45	0.472455591261534	0.6
Rack1	MBD-R2	1.89	0.158	0.45	0.472455591261534	0.6
Rack1	Hmx	1.79	0.158	0.45	0.472455591261534	0.6
Rack1	dve	1.78	0.158	0.45	0.472455591261534	0.6
Rack1	aop	1.77	0.158	0.45	0.472455591261534	0.6
Proc	CG5953	8.92	0.694	0.54	0.596284793999944	0.52
Proc	Lim3	6.83	0.694	0.54	0.596284793999944	0.52
Proc	E2f1	5.62	0.694	0.54	0.596284793999944	0.52
Proc	Fer2	5.33	0.694	0.54	0.596284793999944	0.52
Proc	CG11294	4.65	0.694	0.54	0.596284793999944	0.52
Proc	foxo	4.37	0.694	0.54	0.596284793999944	0.52
Proc	sba	4.04	0.694	0.54	0.596284793999944	0.52
Proc	CoRest	3.58	0.694	0.54	0.596284793999944	0.52
Proc	CG9426	3.28	0.694	0.54	0.596284793999944	0.52
Proc	Camta	3.19	0.694	0.54	0.596284793999944	0.52
Proc	Rbf	3.04	0.694	0.54	0.596284793999944	0.52
Proc	cwo	2.88	0.694	0.54	0.596284793999944	0.52
Proc	CG14441	2.64	0.694	0.54	0.596284793999944	0.52
Proc	bi	2.53	0.694	0.54	0.596284793999944	0.52
Proc	CG10904	2.33	0.694	0.54	0.596284793999944	0.52
Proc	hpo	2.25	0.694	0.54	0.596284793999944	0.52
Proc	CG17829	2.24	0.694	0.54	0.596284793999944	0.52
Proc	ab	2.16	0.694	0.54	0.596284793999944	0.52
Proc	ssp	2.13	0.694	0.54	0.596284793999944	0.52
Proc	svp	2.11	0.694	0.54	0.596284793999944	0.52
Proc	Sox102F	2.01	0.694	0.54	0.596284793999944	0.52
Proc	elB	1.97	0.694	0.54	0.596284793999944	0.52
Proc	CG15073	1.96	0.694	0.54	0.596284793999944	0.52
Proc	CG8950	1.95	0.694	0.54	0.596284793999944	0.52
Proc	grn	1.94	0.694	0.54	0.596284793999944	0.52
Proc	slp1	1.93	0.694	0.54	0.596284793999944	0.52
Proc	CG4565	1.91	0.694	0.54	0.596284793999944	0.52
Proc	hth	1.85	0.694	0.54	0.596284793999944	0.52
Proc	Xrp1	1.84	0.694	0.54	0.596284793999944	0.52
Proc	hng1	1.84	0.694	0.54	0.596284793999944	0.52
CG7429	CG12391	5.35	0.044	0.04	0.370006434950477	0.63
CG7429	CG6254	4.84	0.044	0.04	0.370006434950477	0.63
CG7429	Cdc5	3.71	0.044	0.04	0.370006434950477	0.63
CG7429	Chrac-14	3.32	0.044	0.04	0.370006434950477	0.63
CG7429	Mes4	3.27	0.044	0.04	0.370006434950477	0.63
CG7429	erm	3.24	0.044	0.04	0.370006434950477	0.63
CG7429	kin17	2.95	0.044	0.04	0.370006434950477	0.63
CG7429	ssp	2.8	0.044	0.04	0.370006434950477	0.63
CG7429	spt4	2.75	0.044	0.04	0.370006434950477	0.63
CG7429	CG6689	2.7	0.044	0.04	0.370006434950477	0.63
CG7429	TfIIFbeta	2.35	0.044	0.04	0.370006434950477	0.63
CG7429	fd59A	2.28	0.044	0.04	0.370006434950477	0.63
CG7429	Dif	2.27	0.044	0.04	0.370006434950477	0.63
CG7429	CG34376	2	0.044	0.04	0.370006434950477	0.63
CG7429	l(3)mbt	2	0.044	0.04	0.370006434950477	0.63
CG7429	Ets65A	2	0.044	0.04	0.370006434950477	0.63
CG7429	MED7	1.95	0.044	0.04	0.370006434950477	0.63
CG7429	CG13123	1.88	0.044	0.04	0.370006434950477	0.63
CG7429	CG32105	1.85	0.044	0.04	0.370006434950477	0.63
CG7429	CG3815	1.85	0.044	0.04	0.370006434950477	0.63
CG7429	tio	1.78	0.044	0.04	0.370006434950477	0.63
CG7429	MED27	1.76	0.044	0.04	0.370006434950477	0.63
CG7429	Su(z)12	1.76	0.044	0.04	0.370006434950477	0.63
CG7429	CG8578	1.74	0.044	0.04	0.370006434950477	0.63
CG7429	Kdm2	1.66	0.044	0.04	0.370006434950477	0.63
CG7429	CG3163	1.63	0.044	0.04	0.370006434950477	0.63
CG7429	elB	1.62	0.044	0.04	0.370006434950477	0.63
CG7429	disco	1.51	0.044	0.04	0.370006434950477	0.63
CG7429	CG8950	1.48	0.044	0.04	0.370006434950477	0.63
CG7429	CG34422	1.46	0.044	0.04	0.370006434950477	0.63
Trf	CG17829	9.53	0.051	0.36	0.414039335605413	0.83
Trf	NC2beta	7.88	0.051	0.36	0.414039335605413	0.83
Trf	CG3847	7.2	0.051	0.36	0.414039335605413	0.83
Trf	MED18	5.91	0.051	0.36	0.414039335605413	0.83
Trf	CG17361	3.49	0.051	0.36	0.414039335605413	0.83
Trf	elB	3.34	0.051	0.36	0.414039335605413	0.83
Trf	CTCF	3.26	0.051	0.36	0.414039335605413	0.83
Trf	Hakai	3.19	0.051	0.36	0.414039335605413	0.83
Trf	ERR	3.18	0.051	0.36	0.414039335605413	0.83
Trf	CG31441	3.16	0.051	0.36	0.414039335605413	0.83
Trf	ct	3.12	0.051	0.36	0.414039335605413	0.83
Trf	E2f1	3.12	0.051	0.36	0.414039335605413	0.83
Trf	CG7556	3.12	0.051	0.36	0.414039335605413	0.83
Trf	CG1024	2.73	0.051	0.36	0.414039335605413	0.83
Trf	CG10904	2.68	0.051	0.36	0.414039335605413	0.83
Trf	tj	2.6	0.051	0.36	0.414039335605413	0.83
Trf	Dnz1	2.58	0.051	0.36	0.414039335605413	0.83
Trf	ecd	2.58	0.051	0.36	0.414039335605413	0.83
Trf	tara	2.5	0.051	0.36	0.414039335605413	0.83
Trf	danr	2.47	0.051	0.36	0.414039335605413	0.83
Trf	lov	2.43	0.051	0.36	0.414039335605413	0.83
Trf	Hr39	2.39	0.051	0.36	0.414039335605413	0.83
Trf	mTTF	2.28	0.051	0.36	0.414039335605413	0.83
Trf	CG2889	2.28	0.051	0.36	0.414039335605413	0.83
Trf	CG8578	2.24	0.051	0.36	0.414039335605413	0.83
Trf	mor	2.22	0.051	0.36	0.414039335605413	0.83
Trf	az2	2.22	0.051	0.36	0.414039335605413	0.83
Trf	ssp	2.19	0.051	0.36	0.414039335605413	0.83
Trf	ktub	2.19	0.051	0.36	0.414039335605413	0.83
Trf	ADD1	2.1	0.051	0.36	0.414039335605413	0.83
Bsg	Camta	11.91	0.169	0.44	0.335029697130245	0.82
Bsg	GATAd	9.21	0.169	0.44	0.335029697130245	0.82
Bsg	TH1	7.24	0.169	0.44	0.335029697130245	0.82
Bsg	Dll	6.16	0.169	0.44	0.335029697130245	0.82
Bsg	dom	3.79	0.169	0.44	0.335029697130245	0.82
Bsg	CG17361	3.67	0.169	0.44	0.335029697130245	0.82
Bsg	CG10321	3.56	0.169	0.44	0.335029697130245	0.82
Bsg	NK7.1	3.4	0.169	0.44	0.335029697130245	0.82
Bsg	run	3.03	0.169	0.44	0.335029697130245	0.82
Bsg	e(y)3	2.99	0.169	0.44	0.335029697130245	0.82
Bsg	hpo	2.83	0.169	0.44	0.335029697130245	0.82
Bsg	MED30	2.6	0.169	0.44	0.335029697130245	0.82
Bsg	MED4	2.57	0.169	0.44	0.335029697130245	0.82
Bsg	ham	2.56	0.169	0.44	0.335029697130245	0.82
Bsg	ash2	2.5	0.169	0.44	0.335029697130245	0.82
Bsg	Mef2	2.43	0.169	0.44	0.335029697130245	0.82
Bsg	Bx	2.43	0.169	0.44	0.335029697130245	0.82
Bsg	acj6	2.39	0.169	0.44	0.335029697130245	0.82
Bsg	aop	2.18	0.169	0.44	0.335029697130245	0.82
Bsg	CG34340	2.13	0.169	0.44	0.335029697130245	0.82
Bsg	CG34376	2.1	0.169	0.44	0.335029697130245	0.82
Bsg	CG14711	2.1	0.169	0.44	0.335029697130245	0.82
Bsg	Sce	2.09	0.169	0.44	0.335029697130245	0.82
Bsg	scro	2.08	0.169	0.44	0.335029697130245	0.82
Bsg	fkh	2.01	0.169	0.44	0.335029697130245	0.82
Bsg	Hmx	1.99	0.169	0.44	0.335029697130245	0.82
Bsg	Octbeta2R	1.92	0.169	0.44	0.335029697130245	0.82
Bsg	Mes4	1.9	0.169	0.44	0.335029697130245	0.82
Bsg	CG30403	1.9	0.169	0.44	0.335029697130245	0.82
Bsg	Brd8	1.85	0.169	0.44	0.335029697130245	0.82
mon2	dbr	4.98	0.061	0.61	0.472455591261534	0.82
mon2	sim	4.96	0.061	0.61	0.472455591261534	0.82
mon2	MED7	4.51	0.061	0.61	0.472455591261534	0.82
mon2	CG3838	4.3	0.061	0.61	0.472455591261534	0.82
mon2	CG6907	4.24	0.061	0.61	0.472455591261534	0.82
mon2	Xrp1	4.23	0.061	0.61	0.472455591261534	0.82
mon2	Atf3	4.05	0.061	0.61	0.472455591261534	0.82
mon2	CG6654	4.04	0.061	0.61	0.472455591261534	0.82
mon2	CG12391	3.63	0.061	0.61	0.472455591261534	0.82
mon2	HP1b	3.51	0.061	0.61	0.472455591261534	0.82
mon2	CG9426	3.35	0.061	0.61	0.472455591261534	0.82
mon2	fd68A	3.33	0.061	0.61	0.472455591261534	0.82
mon2	Bx	3.26	0.061	0.61	0.472455591261534	0.82
mon2	tara	3.12	0.061	0.61	0.472455591261534	0.82
mon2	RpII33	2.96	0.061	0.61	0.472455591261534	0.82
mon2	CG30403	2.95	0.061	0.61	0.472455591261534	0.82
mon2	CG3065	2.87	0.061	0.61	0.472455591261534	0.82
mon2	dmrt99B	2.82	0.061	0.61	0.472455591261534	0.82
mon2	noc	2.71	0.061	0.61	0.472455591261534	0.82
mon2	RunxB	2.67	0.061	0.61	0.472455591261534	0.82
mon2	Camta	2.65	0.061	0.61	0.472455591261534	0.82
mon2	Opbp	2.4	0.061	0.61	0.472455591261534	0.82
mon2	Tfb1	2.3	0.061	0.61	0.472455591261534	0.82
mon2	CG45071	2.25	0.061	0.61	0.472455591261534	0.82
mon2	CG3815	2.2	0.061	0.61	0.472455591261534	0.82
mon2	NK7.1	2.18	0.061	0.61	0.472455591261534	0.82
mon2	mld	2.17	0.061	0.61	0.472455591261534	0.82
mon2	Hmx	2.04	0.061	0.61	0.472455591261534	0.82
mon2	Lim1	2.03	0.061	0.61	0.472455591261534	0.82
mon2	CG15715	2.01	0.061	0.61	0.472455591261534	0.82
CG12375	Mef2	11.48	0.075	0.19	0.306186217847897	0.42
CG12375	pros	3.97	0.075	0.19	0.306186217847897	0.42
CG12375	CG9650	3.24	0.075	0.19	0.306186217847897	0.42
CG12375	Crc	3.12	0.075	0.19	0.306186217847897	0.42
CG12375	Hakai	2.78	0.075	0.19	0.306186217847897	0.42
CG12375	Chrac-16	2.74	0.075	0.19	0.306186217847897	0.42
CG12375	sr	2.68	0.075	0.19	0.306186217847897	0.42
CG12375	Bx	2.39	0.075	0.19	0.306186217847897	0.42
CG12375	CG3909	2.35	0.075	0.19	0.306186217847897	0.42
CG12375	HmgD	2.15	0.075	0.19	0.306186217847897	0.42
CG12375	ct	2.13	0.075	0.19	0.306186217847897	0.42
CG12375	Brf	2.04	0.075	0.19	0.306186217847897	0.42
CG12375	CG30403	2.02	0.075	0.19	0.306186217847897	0.42
CG12375	Sap30	1.94	0.075	0.19	0.306186217847897	0.42
CG12375	ash2	1.94	0.075	0.19	0.306186217847897	0.42
CG12375	fru	1.84	0.075	0.19	0.306186217847897	0.42
CG12375	CG7357	1.77	0.075	0.19	0.306186217847897	0.42
CG12375	az2	1.76	0.075	0.19	0.306186217847897	0.42
CG12375	bab1	1.75	0.075	0.19	0.306186217847897	0.42
CG12375	kin17	1.7	0.075	0.19	0.306186217847897	0.42
CG12375	D	1.67	0.075	0.19	0.306186217847897	0.42
CG12375	Dnz1	1.66	0.075	0.19	0.306186217847897	0.42
CG12375	CG13894	1.66	0.075	0.19	0.306186217847897	0.42
CG12375	sage	1.65	0.075	0.19	0.306186217847897	0.42
CG12375	ppl	1.63	0.075	0.19	0.306186217847897	0.42
CG12375	MBD-R2	1.62	0.075	0.19	0.306186217847897	0.42
CG12375	mrn	1.61	0.075	0.19	0.306186217847897	0.42
CG12375	Cp190	1.61	0.075	0.19	0.306186217847897	0.42
CG12375	Sox102F	1.58	0.075	0.19	0.306186217847897	0.42
CG12375	Rbsn-5	1.57	0.075	0.19	0.306186217847897	0.42
CG8668	Set2	7.43	0.075	0.67	1	0.68
CG8668	Su(z)12	5.86	0.075	0.67	1	0.68
CG8668	CG45071	4.64	0.075	0.67	1	0.68
CG8668	mod	4.42	0.075	0.67	1	0.68
CG8668	GATAd	4.01	0.075	0.67	1	0.68
CG8668	pdm3	3.66	0.075	0.67	1	0.68
CG8668	l(3)mbt	3.64	0.075	0.67	1	0.68
CG8668	CG17361	3.6	0.075	0.67	1	0.68
CG8668	CG3847	3.56	0.075	0.67	1	0.68
CG8668	woc	3.56	0.075	0.67	1	0.68
CG8668	vvl	3.52	0.075	0.67	1	0.68
CG8668	bon	3.38	0.075	0.67	1	0.68
CG8668	chm	3.26	0.075	0.67	1	0.68
CG8668	CG8216	3.25	0.075	0.67	1	0.68
CG8668	ADD1	3.13	0.075	0.67	1	0.68
CG8668	grp	2.87	0.075	0.67	1	0.68
CG8668	dom	2.74	0.075	0.67	1	0.68
CG8668	aop	2.71	0.075	0.67	1	0.68
CG8668	Mef2	2.69	0.075	0.67	1	0.68
CG8668	CG11696	2.64	0.075	0.67	1	0.68
CG8668	opa	2.63	0.075	0.67	1	0.68
CG8668	fkh	2.49	0.075	0.67	1	0.68
CG8668	ecd	2.38	0.075	0.67	1	0.68
CG8668	bi	2.38	0.075	0.67	1	0.68
CG8668	Dh44-R2	2.3	0.075	0.67	1	0.68
CG8668	CG8950	2.29	0.075	0.67	1	0.68
CG8668	CG42748	2.24	0.075	0.67	1	0.68
CG8668	NK7.1	2.24	0.075	0.67	1	0.68
CG8668	Cdc5	2.21	0.075	0.67	1	0.68
CG8668	hpo	2.17	0.075	0.67	1	0.68
Rbsn-5	CG17361	7.38	0.062	0.53	0.241746889207614	0.64
Rbsn-5	row	7.12	0.062	0.53	0.241746889207614	0.64
Rbsn-5	e(y)2	4.17	0.062	0.53	0.241746889207614	0.64
Rbsn-5	Sry-delta	4.03	0.062	0.53	0.241746889207614	0.64
Rbsn-5	CG3909	4	0.062	0.53	0.241746889207614	0.64
Rbsn-5	pzg	3.88	0.062	0.53	0.241746889207614	0.64
Rbsn-5	noc	3.74	0.062	0.53	0.241746889207614	0.64
Rbsn-5	CoRest	3.49	0.062	0.53	0.241746889207614	0.64
Rbsn-5	cwo	3.48	0.062	0.53	0.241746889207614	0.64
Rbsn-5	CG6907	3.03	0.062	0.53	0.241746889207614	0.64
Rbsn-5	Opbp	3	0.062	0.53	0.241746889207614	0.64
Rbsn-5	Dnz1	2.68	0.062	0.53	0.241746889207614	0.64
Rbsn-5	fu2	2.65	0.062	0.53	0.241746889207614	0.64
Rbsn-5	CG6689	2.56	0.062	0.53	0.241746889207614	0.64
Rbsn-5	E2f1	2.53	0.062	0.53	0.241746889207614	0.64
Rbsn-5	Ets97D	2.5	0.062	0.53	0.241746889207614	0.64
Rbsn-5	lov	2.45	0.062	0.53	0.241746889207614	0.64
Rbsn-5	Camta	2.43	0.062	0.53	0.241746889207614	0.64
Rbsn-5	dac	2.39	0.062	0.53	0.241746889207614	0.64
Rbsn-5	GATAd	2.33	0.062	0.53	0.241746889207614	0.64
Rbsn-5	Lin29	2.18	0.062	0.53	0.241746889207614	0.64
Rbsn-5	Rbf	2	0.062	0.53	0.241746889207614	0.64
Rbsn-5	CG8765	1.99	0.062	0.53	0.241746889207614	0.64
Rbsn-5	hng1	1.92	0.062	0.53	0.241746889207614	0.64
Rbsn-5	CrebB	1.88	0.062	0.53	0.241746889207614	0.64
Rbsn-5	ara	1.87	0.062	0.53	0.241746889207614	0.64
Rbsn-5	Set2	1.85	0.062	0.53	0.241746889207614	0.64
Rbsn-5	mirr	1.79	0.062	0.53	0.241746889207614	0.64
Rbsn-5	slim	1.79	0.062	0.53	0.241746889207614	0.64
Rbsn-5	CG17802	1.61	0.062	0.53	0.241746889207614	0.64
Piezo	pdm3	6.34	0.091	0.06	0.228664780190012	0.19
Piezo	tara	5.23	0.091	0.06	0.228664780190012	0.19
Piezo	CG7368	4.89	0.091	0.06	0.228664780190012	0.19
Piezo	bsh	4.02	0.091	0.06	0.228664780190012	0.19
Piezo	dac	3.93	0.091	0.06	0.228664780190012	0.19
Piezo	CG11695	3.84	0.091	0.06	0.228664780190012	0.19
Piezo	mor	3.67	0.091	0.06	0.228664780190012	0.19
Piezo	scro	3.5	0.091	0.06	0.228664780190012	0.19
Piezo	ap	3.24	0.091	0.06	0.228664780190012	0.19
Piezo	Crc	3.18	0.091	0.06	0.228664780190012	0.19
Piezo	CG6654	2.97	0.091	0.06	0.228664780190012	0.19
Piezo	Sry-delta	2.9	0.091	0.06	0.228664780190012	0.19
Piezo	grp	2.83	0.091	0.06	0.228664780190012	0.19
Piezo	ssp	2.82	0.091	0.06	0.228664780190012	0.19
Piezo	CG4676	2.51	0.091	0.06	0.228664780190012	0.19
Piezo	CG4553	2.43	0.091	0.06	0.228664780190012	0.19
Piezo	Camta	2.42	0.091	0.06	0.228664780190012	0.19
Piezo	kin17	2.35	0.091	0.06	0.228664780190012	0.19
Piezo	Cf2	2.32	0.091	0.06	0.228664780190012	0.19
Piezo	slp1	2.26	0.091	0.06	0.228664780190012	0.19
Piezo	CG9215	2.21	0.091	0.06	0.228664780190012	0.19
Piezo	sr	2.2	0.091	0.06	0.228664780190012	0.19
Piezo	hpo	2.19	0.091	0.06	0.228664780190012	0.19
Piezo	NELF-B	2.09	0.091	0.06	0.228664780190012	0.19
Piezo	CG13894	2.05	0.091	0.06	0.228664780190012	0.19
Piezo	CG7357	1.99	0.091	0.06	0.228664780190012	0.19
Piezo	ab	1.97	0.091	0.06	0.228664780190012	0.19
Piezo	Dnz1	1.93	0.091	0.06	0.228664780190012	0.19
Piezo	fu2	1.85	0.091	0.06	0.228664780190012	0.19
Piezo	salr	1.78	0.091	0.06	0.228664780190012	0.19
CG8460	Crc	12.09	0.043	0.55	0.694365074829414	1
CG8460	Xbp1	11.09	0.043	0.55	0.694365074829414	1
CG8460	CG2889	10.94	0.043	0.55	0.694365074829414	1
CG8460	ph-p	7.06	0.043	0.55	0.694365074829414	1
CG8460	CTCF	5.81	0.043	0.55	0.694365074829414	1
CG8460	tara	5.62	0.043	0.55	0.694365074829414	1
CG8460	slim	5.3	0.043	0.55	0.694365074829414	1
CG8460	CG7556	4.47	0.043	0.55	0.694365074829414	1
CG8460	CG11560	4.26	0.043	0.55	0.694365074829414	1
CG8460	br	4.11	0.043	0.55	0.694365074829414	1
CG8460	bab2	3.91	0.043	0.55	0.694365074829414	1
CG8460	hth	3.73	0.043	0.55	0.694365074829414	1
CG8460	Rack1	3.59	0.043	0.55	0.694365074829414	1
CG8460	tio	3.3	0.043	0.55	0.694365074829414	1
CG8460	E2f1	3.29	0.043	0.55	0.694365074829414	1
CG8460	CG10654	3.27	0.043	0.55	0.694365074829414	1
CG8460	CG7518	3.24	0.043	0.55	0.694365074829414	1
CG8460	chm	3.11	0.043	0.55	0.694365074829414	1
CG8460	Chrac-16	3.1	0.043	0.55	0.694365074829414	1
CG8460	Cp190	2.88	0.043	0.55	0.694365074829414	1
CG8460	trem	2.81	0.043	0.55	0.694365074829414	1
CG8460	ppl	2.68	0.043	0.55	0.694365074829414	1
CG8460	kin17	2.66	0.043	0.55	0.694365074829414	1
CG8460	Sox21b	2.65	0.043	0.55	0.694365074829414	1
CG8460	Sce	2.64	0.043	0.55	0.694365074829414	1
CG8460	CG6907	2.6	0.043	0.55	0.694365074829414	1
CG8460	NK7.1	2.58	0.043	0.55	0.694365074829414	1
CG8460	ERR	2.53	0.043	0.55	0.694365074829414	1
CG8460	CG11317	2.43	0.043	0.55	0.694365074829414	1
CG8460	CG14711	2.29	0.043	0.55	0.694365074829414	1
Pvr	Dll	9.62	0.063	0.15	0.306186217847897	0.35
Pvr	svp	5.08	0.063	0.15	0.306186217847897	0.35
Pvr	br	3.99	0.063	0.15	0.306186217847897	0.35
Pvr	Su(var)3-7	3.1	0.063	0.15	0.306186217847897	0.35
Pvr	row	2.33	0.063	0.15	0.306186217847897	0.35
Pvr	mTTF	2.3	0.063	0.15	0.306186217847897	0.35
Pvr	Xbp1	2.29	0.063	0.15	0.306186217847897	0.35
Pvr	ecd	2.24	0.063	0.15	0.306186217847897	0.35
Pvr	CG11695	1.99	0.063	0.15	0.306186217847897	0.35
Pvr	CG17806	1.94	0.063	0.15	0.306186217847897	0.35
Pvr	MED27	1.91	0.063	0.15	0.306186217847897	0.35
Pvr	ash2	1.85	0.063	0.15	0.306186217847897	0.35
Pvr	ERR	1.85	0.063	0.15	0.306186217847897	0.35
Pvr	Dip2	1.81	0.063	0.15	0.306186217847897	0.35
Pvr	Ets97D	1.8	0.063	0.15	0.306186217847897	0.35
Pvr	Rbf	1.8	0.063	0.15	0.306186217847897	0.35
Pvr	CkIIalpha-i1	1.74	0.063	0.15	0.306186217847897	0.35
Pvr	mod	1.69	0.063	0.15	0.306186217847897	0.35
Pvr	CG30403	1.66	0.063	0.15	0.306186217847897	0.35
Pvr	CG10321	1.64	0.063	0.15	0.306186217847897	0.35
Pvr	mld	1.64	0.063	0.15	0.306186217847897	0.35
Pvr	bab2	1.63	0.063	0.15	0.306186217847897	0.35
Pvr	CG11504	1.6	0.063	0.15	0.306186217847897	0.35
Pvr	tsh	1.55	0.063	0.15	0.306186217847897	0.35
Pvr	ssp	1.54	0.063	0.15	0.306186217847897	0.35
Pvr	e(y)2	1.52	0.063	0.15	0.306186217847897	0.35
Pvr	az2	1.5	0.063	0.15	0.306186217847897	0.35
Pvr	CG2116	1.46	0.063	0.15	0.306186217847897	0.35
Pvr	CG6689	1.45	0.063	0.15	0.306186217847897	0.35
Pvr	woc	1.44	0.063	0.15	0.306186217847897	0.35
CG8086	CG9705	7.66	0.156	-0.07	0.182574185835055	0.13
CG8086	Ets65A	3.26	0.156	-0.07	0.182574185835055	0.13
CG8086	MTA1-like	3.16	0.156	-0.07	0.182574185835055	0.13
CG8086	NK7.1	3.13	0.156	-0.07	0.182574185835055	0.13
CG8086	ash2	2.96	0.156	-0.07	0.182574185835055	0.13
CG8086	Mef2	2.64	0.156	-0.07	0.182574185835055	0.13
CG8086	CtBP	2.55	0.156	-0.07	0.182574185835055	0.13
CG8086	Su(var)3-7	2.5	0.156	-0.07	0.182574185835055	0.13
CG8086	cwo	2.39	0.156	-0.07	0.182574185835055	0.13
CG8086	CR43670	2.02	0.156	-0.07	0.182574185835055	0.13
CG8086	ph-p	1.92	0.156	-0.07	0.182574185835055	0.13
CG8086	CG14441	1.71	0.156	-0.07	0.182574185835055	0.13
CG8086	CG6683	1.7	0.156	-0.07	0.182574185835055	0.13
CG8086	vvl	1.67	0.156	-0.07	0.182574185835055	0.13
CG8086	Chrac-14	1.64	0.156	-0.07	0.182574185835055	0.13
CG8086	mamo	1.6	0.156	-0.07	0.182574185835055	0.13
CG8086	Rack1	1.55	0.156	-0.07	0.182574185835055	0.13
CG8086	danr	1.46	0.156	-0.07	0.182574185835055	0.13
CG8086	Lim3	1.45	0.156	-0.07	0.182574185835055	0.13
CG8086	ey	1.43	0.156	-0.07	0.182574185835055	0.13
CG8086	Dad	1.42	0.156	-0.07	0.182574185835055	0.13
CG8086	CG4360	1.32	0.156	-0.07	0.182574185835055	0.13
CG8086	dm	1.32	0.156	-0.07	0.182574185835055	0.13
CG8086	mod	1.26	0.156	-0.07	0.182574185835055	0.13
CG8086	CG3847	1.24	0.156	-0.07	0.182574185835055	0.13
CG8086	ham	1.24	0.156	-0.07	0.182574185835055	0.13
CG8086	CG9650	1.19	0.156	-0.07	0.182574185835055	0.13
CG8086	Dip2	1.18	0.156	-0.07	0.182574185835055	0.13
CG8086	CG4676	1.18	0.156	-0.07	0.182574185835055	0.13
CG8086	CG8950	1.18	0.156	-0.07	0.182574185835055	0.13
Btk29A	tef	8.33	0.107	0.53	0.556348640264187	0.91
Btk29A	CG14710	6.49	0.107	0.53	0.556348640264187	0.91
Btk29A	luna	5.4	0.107	0.53	0.556348640264187	0.91
Btk29A	CG11294	4.98	0.107	0.53	0.556348640264187	0.91
Btk29A	Atf-2	4.37	0.107	0.53	0.556348640264187	0.91
Btk29A	ct	3.94	0.107	0.53	0.556348640264187	0.91
Btk29A	hth	3.88	0.107	0.53	0.556348640264187	0.91
Btk29A	Ets65A	3.25	0.107	0.53	0.556348640264187	0.91
Btk29A	Kdm2	3.08	0.107	0.53	0.556348640264187	0.91
Btk29A	CG8281	2.76	0.107	0.53	0.556348640264187	0.91
Btk29A	CG11317	2.74	0.107	0.53	0.556348640264187	0.91
Btk29A	ara	2.69	0.107	0.53	0.556348640264187	0.91
Btk29A	sba	2.62	0.107	0.53	0.556348640264187	0.91
Btk29A	CG3847	2.54	0.107	0.53	0.556348640264187	0.91
Btk29A	CG8950	2.47	0.107	0.53	0.556348640264187	0.91
Btk29A	Dad	2.46	0.107	0.53	0.556348640264187	0.91
Btk29A	Chrac-16	2.37	0.107	0.53	0.556348640264187	0.91
Btk29A	Su(var)3-7	2.36	0.107	0.53	0.556348640264187	0.91
Btk29A	MED30	2.34	0.107	0.53	0.556348640264187	0.91
Btk29A	CG8216	2.23	0.107	0.53	0.556348640264187	0.91
Btk29A	CG6654	2.2	0.107	0.53	0.556348640264187	0.91
Btk29A	svp	2.17	0.107	0.53	0.556348640264187	0.91
Btk29A	NK7.1	2.15	0.107	0.53	0.556348640264187	0.91
Btk29A	kin17	2.08	0.107	0.53	0.556348640264187	0.91
Btk29A	Tfb1	2.07	0.107	0.53	0.556348640264187	0.91
Btk29A	MED7	2.05	0.107	0.53	0.556348640264187	0.91
Btk29A	Awh	2	0.107	0.53	0.556348640264187	0.91
Btk29A	scro	1.97	0.107	0.53	0.556348640264187	0.91
Btk29A	mod	1.93	0.107	0.53	0.556348640264187	0.91
Btk29A	CG31441	1.9	0.107	0.53	0.556348640264187	0.91
Ostgamma	dalao	5.54	0.115	0.33	0.694365074829414	0.85
Ostgamma	GATAd	4.74	0.115	0.33	0.694365074829414	0.85
Ostgamma	RpII33	4.45	0.115	0.33	0.694365074829414	0.85
Ostgamma	CG10904	4.14	0.115	0.33	0.694365074829414	0.85
Ostgamma	Cf2	3.42	0.115	0.33	0.694365074829414	0.85
Ostgamma	Lmpt	3.13	0.115	0.33	0.694365074829414	0.85
Ostgamma	CG7518	3.05	0.115	0.33	0.694365074829414	0.85
Ostgamma	CG3909	3	0.115	0.33	0.694365074829414	0.85
Ostgamma	Sox102F	2.75	0.115	0.33	0.694365074829414	0.85
Ostgamma	ab	2.68	0.115	0.33	0.694365074829414	0.85
Ostgamma	CG11414	2.64	0.115	0.33	0.694365074829414	0.85
Ostgamma	ap	2.55	0.115	0.33	0.694365074829414	0.85
Ostgamma	NFAT	2.36	0.115	0.33	0.694365074829414	0.85
Ostgamma	ham	2.35	0.115	0.33	0.694365074829414	0.85
Ostgamma	Awh	2.33	0.115	0.33	0.694365074829414	0.85
Ostgamma	TH1	2.33	0.115	0.33	0.694365074829414	0.85
Ostgamma	Set2	2.29	0.115	0.33	0.694365074829414	0.85
Ostgamma	vfl	2.29	0.115	0.33	0.694365074829414	0.85
Ostgamma	mTTF	2.29	0.115	0.33	0.694365074829414	0.85
Ostgamma	CG13894	2.23	0.115	0.33	0.694365074829414	0.85
Ostgamma	az2	2.21	0.115	0.33	0.694365074829414	0.85
Ostgamma	ecd	2.21	0.115	0.33	0.694365074829414	0.85
Ostgamma	scro	2.1	0.115	0.33	0.694365074829414	0.85
Ostgamma	spt4	2.09	0.115	0.33	0.694365074829414	0.85
Ostgamma	Crc	2.08	0.115	0.33	0.694365074829414	0.85
Ostgamma	Lim3	2.06	0.115	0.33	0.694365074829414	0.85
Ostgamma	Rbf	2.05	0.115	0.33	0.694365074829414	0.85
Ostgamma	Xrp1	2.03	0.115	0.33	0.694365074829414	0.85
Ostgamma	sba	1.91	0.115	0.33	0.694365074829414	0.85
Ostgamma	erm	1.86	0.115	0.33	0.694365074829414	0.85
CG14274	Camta	6.05	0.522	-0.14	0.209656967344384	0.34
CG14274	mamo	4.13	0.522	-0.14	0.209656967344384	0.34
CG14274	Octbeta2R	3.61	0.522	-0.14	0.209656967344384	0.34
CG14274	Side	3.53	0.522	-0.14	0.209656967344384	0.34
CG14274	Plzf	2.81	0.522	-0.14	0.209656967344384	0.34
CG14274	opa	2.72	0.522	-0.14	0.209656967344384	0.34
CG14274	NC2beta	2.58	0.522	-0.14	0.209656967344384	0.34
CG14274	Fer2	2.35	0.522	-0.14	0.209656967344384	0.34
CG14274	GATAd	2.33	0.522	-0.14	0.209656967344384	0.34
CG14274	nvy	2.23	0.522	-0.14	0.209656967344384	0.34
CG14274	CG11723	2.2	0.522	-0.14	0.209656967344384	0.34
CG14274	Kdm2	2.13	0.522	-0.14	0.209656967344384	0.34
CG14274	CG32982	2.13	0.522	-0.14	0.209656967344384	0.34
CG14274	tsh	2.1	0.522	-0.14	0.209656967344384	0.34
CG14274	Dad	2.02	0.522	-0.14	0.209656967344384	0.34
CG14274	Dh44-R2	1.84	0.522	-0.14	0.209656967344384	0.34
CG14274	Vsx2	1.74	0.522	-0.14	0.209656967344384	0.34
CG14274	bi	1.66	0.522	-0.14	0.209656967344384	0.34
CG14274	acj6	1.62	0.522	-0.14	0.209656967344384	0.34
CG14274	Taf5	1.56	0.522	-0.14	0.209656967344384	0.34
CG14274	cbt	1.54	0.522	-0.14	0.209656967344384	0.34
CG14274	Dip2	1.48	0.522	-0.14	0.209656967344384	0.34
CG14274	CG8924	1.47	0.522	-0.14	0.209656967344384	0.34
CG14274	hth	1.47	0.522	-0.14	0.209656967344384	0.34
CG14274	TH1	1.46	0.522	-0.14	0.209656967344384	0.34
CG14274	tup	1.43	0.522	-0.14	0.209656967344384	0.34
CG14274	E2f1	1.4	0.522	-0.14	0.209656967344384	0.34
CG14274	D	1.38	0.522	-0.14	0.209656967344384	0.34
CG14274	Bx	1.37	0.522	-0.14	0.209656967344384	0.34
CG14274	CG10631	1.36	0.522	-0.14	0.209656967344384	0.34
CG13390	Ets97D	7.86	0.052	0.42	0.596284793999944	0.58
CG13390	CG31441	5.93	0.052	0.42	0.596284793999944	0.58
CG13390	CG15715	5.89	0.052	0.42	0.596284793999944	0.58
CG13390	elB	5.07	0.052	0.42	0.596284793999944	0.58
CG13390	noc	5	0.052	0.42	0.596284793999944	0.58
CG13390	Set2	4.62	0.052	0.42	0.596284793999944	0.58
CG13390	E2f1	4.34	0.052	0.42	0.596284793999944	0.58
CG13390	pros	4.34	0.052	0.42	0.596284793999944	0.58
CG13390	CG6689	4.03	0.052	0.42	0.596284793999944	0.58
CG13390	Chrac-16	3.95	0.052	0.42	0.596284793999944	0.58
CG13390	toy	3.76	0.052	0.42	0.596284793999944	0.58
CG13390	CG11414	3.33	0.052	0.42	0.596284793999944	0.58
CG13390	Xbp1	3.21	0.052	0.42	0.596284793999944	0.58
CG13390	sba	3.14	0.052	0.42	0.596284793999944	0.58
CG13390	ppl	2.97	0.052	0.42	0.596284793999944	0.58
CG13390	disco-r	2.94	0.052	0.42	0.596284793999944	0.58
CG13390	CTCF	2.79	0.052	0.42	0.596284793999944	0.58
CG13390	Lmpt	2.79	0.052	0.42	0.596284793999944	0.58
CG13390	Plzf	2.7	0.052	0.42	0.596284793999944	0.58
CG13390	Lim1	2.66	0.052	0.42	0.596284793999944	0.58
CG13390	TfAP-2	2.56	0.052	0.42	0.596284793999944	0.58
CG13390	scro	2.5	0.052	0.42	0.596284793999944	0.58
CG13390	Bx	2.48	0.052	0.42	0.596284793999944	0.58
CG13390	CG43689	2.42	0.052	0.42	0.596284793999944	0.58
CG13390	CR43670	2.41	0.052	0.42	0.596284793999944	0.58
CG13390	Tfb1	2.34	0.052	0.42	0.596284793999944	0.58
CG13390	sage	2.26	0.052	0.42	0.596284793999944	0.58
CG13390	Dll	2.24	0.052	0.42	0.596284793999944	0.58
CG13390	CG8950	2.22	0.052	0.42	0.596284793999944	0.58
CG13390	CG34376	2.19	0.052	0.42	0.596284793999944	0.58
CG13392	ppl	6.85	0.053	0.56	0.260494036125864	0.65
CG13392	cbt	5.42	0.053	0.56	0.260494036125864	0.65
CG13392	Hr39	4.69	0.053	0.56	0.260494036125864	0.65
CG13392	dbr	4.47	0.053	0.56	0.260494036125864	0.65
CG13392	CG9932	4.09	0.053	0.56	0.260494036125864	0.65
CG13392	e(y)3	3.5	0.053	0.56	0.260494036125864	0.65
CG13392	CG3847	3.43	0.053	0.56	0.260494036125864	0.65
CG13392	CoRest	3.35	0.053	0.56	0.260494036125864	0.65
CG13392	Sce	3.02	0.053	0.56	0.260494036125864	0.65
CG13392	CG14711	2.72	0.053	0.56	0.260494036125864	0.65
CG13392	Atf-2	2.43	0.053	0.56	0.260494036125864	0.65
CG13392	CG17568	2.37	0.053	0.56	0.260494036125864	0.65
CG13392	Mef2	2.34	0.053	0.56	0.260494036125864	0.65
CG13392	Sox14	2.29	0.053	0.56	0.260494036125864	0.65
CG13392	CG1024	2.27	0.053	0.56	0.260494036125864	0.65
CG13392	elB	2.22	0.053	0.56	0.260494036125864	0.65
CG13392	Dnz1	2.15	0.053	0.56	0.260494036125864	0.65
CG13392	NC2beta	2.09	0.053	0.56	0.260494036125864	0.65
CG13392	CG6689	2.08	0.053	0.56	0.260494036125864	0.65
CG13392	Stat92E	2.01	0.053	0.56	0.260494036125864	0.65
CG13392	aop	1.97	0.053	0.56	0.260494036125864	0.65
CG13392	e(y)1	1.92	0.053	0.56	0.260494036125864	0.65
CG13392	CG45071	1.88	0.053	0.56	0.260494036125864	0.65
CG13392	MTA1-like	1.83	0.053	0.56	0.260494036125864	0.65
CG13392	Brf	1.74	0.053	0.56	0.260494036125864	0.65
CG13392	CG17829	1.7	0.053	0.56	0.260494036125864	0.65
CG13392	tara	1.69	0.053	0.56	0.260494036125864	0.65
CG13392	CG32532	1.68	0.053	0.56	0.260494036125864	0.65
CG13392	CG15073	1.67	0.053	0.56	0.260494036125864	0.65
CG13392	ham	1.67	0.053	0.56	0.260494036125864	0.65
CG13384	ap	26.38	0.196	0.77	0.809173593712687	0.29
CG13384	CG8216	17.9	0.196	0.77	0.809173593712687	0.29
CG13384	scro	11.67	0.196	0.77	0.809173593712687	0.29
CG13384	CG7357	9.23	0.196	0.77	0.809173593712687	0.29
CG13384	CG9705	8.32	0.196	0.77	0.809173593712687	0.29
CG13384	Sox102F	7.9	0.196	0.77	0.809173593712687	0.29
CG13384	tup	7.52	0.196	0.77	0.809173593712687	0.29
CG13384	dm	7.26	0.196	0.77	0.809173593712687	0.29
CG13384	Ets65A	6.48	0.196	0.77	0.809173593712687	0.29
CG13384	svp	6.41	0.196	0.77	0.809173593712687	0.29
CG13384	ey	6.39	0.196	0.77	0.809173593712687	0.29
CG13384	Lim3	6.21	0.196	0.77	0.809173593712687	0.29
CG13384	CG11294	5.98	0.196	0.77	0.809173593712687	0.29
CG13384	fd59A	5.83	0.196	0.77	0.809173593712687	0.29
CG13384	GATAd	5.78	0.196	0.77	0.809173593712687	0.29
CG13384	Hmx	5.63	0.196	0.77	0.809173593712687	0.29
CG13384	sim	4.73	0.196	0.77	0.809173593712687	0.29
CG13384	hbn	4.17	0.196	0.77	0.809173593712687	0.29
CG13384	Mef2	4.06	0.196	0.77	0.809173593712687	0.29
CG13384	CG3847	4.06	0.196	0.77	0.809173593712687	0.29
CG13384	TH1	4.06	0.196	0.77	0.809173593712687	0.29
CG13384	NK7.1	3.8	0.196	0.77	0.809173593712687	0.29
CG13384	CG6813	3.65	0.196	0.77	0.809173593712687	0.29
CG13384	Vsx1	3.54	0.196	0.77	0.809173593712687	0.29
CG13384	hth	3.45	0.196	0.77	0.809173593712687	0.29
CG13384	vvl	3.36	0.196	0.77	0.809173593712687	0.29
CG13384	Camta	3.17	0.196	0.77	0.809173593712687	0.29
CG13384	CG32700	3.02	0.196	0.77	0.809173593712687	0.29
CG13384	bab1	2.87	0.196	0.77	0.809173593712687	0.29
CG13384	CG4328	2.83	0.196	0.77	0.809173593712687	0.29
CG31898	scro	9.28	0.055	0.47	0.40572041296679	0.43
CG31898	CG30403	7.91	0.055	0.47	0.40572041296679	0.43
CG31898	Atf-2	7.32	0.055	0.47	0.40572041296679	0.43
CG31898	phol	5.56	0.055	0.47	0.40572041296679	0.43
CG31898	NK7.1	5.27	0.055	0.47	0.40572041296679	0.43
CG31898	CG11317	5.25	0.055	0.47	0.40572041296679	0.43
CG31898	Sce	5.01	0.055	0.47	0.40572041296679	0.43
CG31898	CG34376	4.99	0.055	0.47	0.40572041296679	0.43
CG31898	ktub	4.06	0.055	0.47	0.40572041296679	0.43
CG31898	kn	3.92	0.055	0.47	0.40572041296679	0.43
CG31898	Atf3	3.64	0.055	0.47	0.40572041296679	0.43
CG31898	bon	3.55	0.055	0.47	0.40572041296679	0.43
CG31898	Crc	3.54	0.055	0.47	0.40572041296679	0.43
CG31898	CG6813	3.47	0.055	0.47	0.40572041296679	0.43
CG31898	CG14711	3.36	0.055	0.47	0.40572041296679	0.43
CG31898	CG42748	3.21	0.055	0.47	0.40572041296679	0.43
CG31898	CG10904	3.2	0.055	0.47	0.40572041296679	0.43
CG31898	mamo	2.94	0.055	0.47	0.40572041296679	0.43
CG31898	CrebB	2.82	0.055	0.47	0.40572041296679	0.43
CG31898	TfIIFbeta	2.62	0.055	0.47	0.40572041296679	0.43
CG31898	CG32700	2.61	0.055	0.47	0.40572041296679	0.43
CG31898	ap	2.45	0.055	0.47	0.40572041296679	0.43
CG31898	Dh44-R2	2.45	0.055	0.47	0.40572041296679	0.43
CG31898	Eip93F	2.39	0.055	0.47	0.40572041296679	0.43
CG31898	elB	2.39	0.055	0.47	0.40572041296679	0.43
CG31898	CG17802	2.36	0.055	0.47	0.40572041296679	0.43
CG31898	woc	2.25	0.055	0.47	0.40572041296679	0.43
CG31898	opa	2.19	0.055	0.47	0.40572041296679	0.43
CG31898	ab	2.17	0.055	0.47	0.40572041296679	0.43
CG31898	vvl	2.16	0.055	0.47	0.40572041296679	0.43
CG13398	CG9215	9.35	0.101	0.22	0.182574185835055	0.19
CG13398	CG5953	5.29	0.101	0.22	0.182574185835055	0.19
CG13398	ssp	5.15	0.101	0.22	0.182574185835055	0.19
CG13398	Vsx2	4.7	0.101	0.22	0.182574185835055	0.19
CG13398	CG8924	4.48	0.101	0.22	0.182574185835055	0.19
CG13398	Fer2	4.25	0.101	0.22	0.182574185835055	0.19
CG13398	CG4360	3.86	0.101	0.22	0.182574185835055	0.19
CG13398	Hsf	3.59	0.101	0.22	0.182574185835055	0.19
CG13398	CG17568	3.43	0.101	0.22	0.182574185835055	0.19
CG13398	MED30	3.28	0.101	0.22	0.182574185835055	0.19
CG13398	az2	3.14	0.101	0.22	0.182574185835055	0.19
CG13398	ash2	3	0.101	0.22	0.182574185835055	0.19
CG13398	CG12299	2.87	0.101	0.22	0.182574185835055	0.19
CG13398	Rack1	2.82	0.101	0.22	0.182574185835055	0.19
CG13398	dbr	2.81	0.101	0.22	0.182574185835055	0.19
CG13398	Sox14	2.78	0.101	0.22	0.182574185835055	0.19
CG13398	NELF-B	2.72	0.101	0.22	0.182574185835055	0.19
CG13398	fu2	2.65	0.101	0.22	0.182574185835055	0.19
CG13398	CG17806	2.56	0.101	0.22	0.182574185835055	0.19
CG13398	Su(z)12	2.51	0.101	0.22	0.182574185835055	0.19
CG13398	CoRest	2.44	0.101	0.22	0.182574185835055	0.19
CG13398	CG4553	2.17	0.101	0.22	0.182574185835055	0.19
CG13398	CG10321	2.11	0.101	0.22	0.182574185835055	0.19
CG13398	GATAd	1.94	0.101	0.22	0.182574185835055	0.19
CG13398	trem	1.92	0.101	0.22	0.182574185835055	0.19
CG13398	salr	1.82	0.101	0.22	0.182574185835055	0.19
CG13398	CG32982	1.79	0.101	0.22	0.182574185835055	0.19
CG13398	CG6689	1.79	0.101	0.22	0.182574185835055	0.19
CG13398	dalao	1.78	0.101	0.22	0.182574185835055	0.19
CG13398	CG7368	1.77	0.101	0.22	0.182574185835055	0.19
Chrac-14	MED17	6.17	0.058	0.17	0.694365074829414	0.96
Chrac-14	Dnz1	4.88	0.058	0.17	0.694365074829414	0.96
Chrac-14	CG1792	3.69	0.058	0.17	0.694365074829414	0.96
Chrac-14	Cp190	2.93	0.058	0.17	0.694365074829414	0.96
Chrac-14	Vsx2	2.78	0.058	0.17	0.694365074829414	0.96
Chrac-14	phol	2.64	0.058	0.17	0.694365074829414	0.96
Chrac-14	ssp	2.6	0.058	0.17	0.694365074829414	0.96
Chrac-14	CG4820	2.55	0.058	0.17	0.694365074829414	0.96
Chrac-14	sr	2.46	0.058	0.17	0.694365074829414	0.96
Chrac-14	CG11695	2.42	0.058	0.17	0.694365074829414	0.96
Chrac-14	mrn	2.36	0.058	0.17	0.694365074829414	0.96
Chrac-14	CG10904	2.29	0.058	0.17	0.694365074829414	0.96
Chrac-14	CG34340	2.2	0.058	0.17	0.694365074829414	0.96
Chrac-14	CG2116	2.09	0.058	0.17	0.694365074829414	0.96
Chrac-14	CG6689	2.08	0.058	0.17	0.694365074829414	0.96
Chrac-14	CkIIalpha-i1	2.07	0.058	0.17	0.694365074829414	0.96
Chrac-14	erm	2	0.058	0.17	0.694365074829414	0.96
Chrac-14	CG11085	1.98	0.058	0.17	0.694365074829414	0.96
Chrac-14	D	1.95	0.058	0.17	0.694365074829414	0.96
Chrac-14	nvy	1.88	0.058	0.17	0.694365074829414	0.96
Chrac-14	CG9426	1.88	0.058	0.17	0.694365074829414	0.96
Chrac-14	CG4553	1.85	0.058	0.17	0.694365074829414	0.96
Chrac-14	CG17802	1.82	0.058	0.17	0.694365074829414	0.96
Chrac-14	dalao	1.76	0.058	0.17	0.694365074829414	0.96
Chrac-14	trem	1.75	0.058	0.17	0.694365074829414	0.96
Chrac-14	Awh	1.72	0.058	0.17	0.694365074829414	0.96
Chrac-14	ct	1.72	0.058	0.17	0.694365074829414	0.96
Chrac-14	CG17829	1.7	0.058	0.17	0.694365074829414	0.96
Chrac-14	Vsx1	1.69	0.058	0.17	0.694365074829414	0.96
Chrac-14	Atf3	1.65	0.058	0.17	0.694365074829414	0.96
fu2	hth	6.17	0.044	-0.01	0.0924500327042048	0.03
fu2	CG11085	5.74	0.044	-0.01	0.0924500327042048	0.03
fu2	CG18265	5.58	0.044	-0.01	0.0924500327042048	0.03
fu2	CG17361	5.1	0.044	-0.01	0.0924500327042048	0.03
fu2	pdm3	4.07	0.044	-0.01	0.0924500327042048	0.03
fu2	Brf	3.03	0.044	-0.01	0.0924500327042048	0.03
fu2	Su(z)12	2.83	0.044	-0.01	0.0924500327042048	0.03
fu2	Atf3	2.81	0.044	-0.01	0.0924500327042048	0.03
fu2	Cdc5	2.55	0.044	-0.01	0.0924500327042048	0.03
fu2	Octbeta2R	2.54	0.044	-0.01	0.0924500327042048	0.03
fu2	NELF-B	2.5	0.044	-0.01	0.0924500327042048	0.03
fu2	CG32982	2.37	0.044	-0.01	0.0924500327042048	0.03
fu2	CG3838	2.35	0.044	-0.01	0.0924500327042048	0.03
fu2	CG4360	2.33	0.044	-0.01	0.0924500327042048	0.03
fu2	Tfb1	2.25	0.044	-0.01	0.0924500327042048	0.03
fu2	Su(var)2-HP2	2.21	0.044	-0.01	0.0924500327042048	0.03
fu2	MTA1-like	2.19	0.044	-0.01	0.0924500327042048	0.03
fu2	Cf2	2.16	0.044	-0.01	0.0924500327042048	0.03
fu2	apt	2.14	0.044	-0.01	0.0924500327042048	0.03
fu2	Side	2.13	0.044	-0.01	0.0924500327042048	0.03
fu2	trem	2.12	0.044	-0.01	0.0924500327042048	0.03
fu2	CrebA	2.11	0.044	-0.01	0.0924500327042048	0.03
fu2	Dh44-R2	2.03	0.044	-0.01	0.0924500327042048	0.03
fu2	opa	2.03	0.044	-0.01	0.0924500327042048	0.03
fu2	MED28	2.02	0.044	-0.01	0.0924500327042048	0.03
fu2	CG9305	2	0.044	-0.01	0.0924500327042048	0.03
fu2	ERR	1.94	0.044	-0.01	0.0924500327042048	0.03
fu2	CG2889	1.92	0.044	-0.01	0.0924500327042048	0.03
fu2	zfh2	1.88	0.044	-0.01	0.0924500327042048	0.03
fu2	TfAP-2	1.82	0.044	-0.01	0.0924500327042048	0.03
Dh31	Plzf	6.82	0.912	-0.04	0.29701403707121	0.31
Dh31	CG6254	4.39	0.912	-0.04	0.29701403707121	0.31
Dh31	MED4	4.33	0.912	-0.04	0.29701403707121	0.31
Dh31	Brf	4.22	0.912	-0.04	0.29701403707121	0.31
Dh31	CG8216	3.62	0.912	-0.04	0.29701403707121	0.31
Dh31	Sap30	3.47	0.912	-0.04	0.29701403707121	0.31
Dh31	CG7368	3.05	0.912	-0.04	0.29701403707121	0.31
Dh31	apt	3.04	0.912	-0.04	0.29701403707121	0.31
Dh31	HP1b	2.76	0.912	-0.04	0.29701403707121	0.31
Dh31	D	2.54	0.912	-0.04	0.29701403707121	0.31
Dh31	Stat92E	2.54	0.912	-0.04	0.29701403707121	0.31
Dh31	salr	2.38	0.912	-0.04	0.29701403707121	0.31
Dh31	fd59A	2.34	0.912	-0.04	0.29701403707121	0.31
Dh31	TFAM	2.3	0.912	-0.04	0.29701403707121	0.31
Dh31	ham	2.27	0.912	-0.04	0.29701403707121	0.31
Dh31	CG6163	2.27	0.912	-0.04	0.29701403707121	0.31
Dh31	salm	2.25	0.912	-0.04	0.29701403707121	0.31
Dh31	woc	2.23	0.912	-0.04	0.29701403707121	0.31
Dh31	foxo	2.16	0.912	-0.04	0.29701403707121	0.31
Dh31	fu2	2.13	0.912	-0.04	0.29701403707121	0.31
Dh31	Sox21b	2.1	0.912	-0.04	0.29701403707121	0.31
Dh31	Xrp1	2.07	0.912	-0.04	0.29701403707121	0.31
Dh31	CG31441	2.04	0.912	-0.04	0.29701403707121	0.31
Dh31	CG15073	2.02	0.912	-0.04	0.29701403707121	0.31
Dh31	ash2	1.96	0.912	-0.04	0.29701403707121	0.31
Dh31	CG11695	1.93	0.912	-0.04	0.29701403707121	0.31
Dh31	CG3815	1.88	0.912	-0.04	0.29701403707121	0.31
Dh31	CG17568	1.88	0.912	-0.04	0.29701403707121	0.31
Dh31	CrebA	1.82	0.912	-0.04	0.29701403707121	0.31
Dh31	tara	1.82	0.912	-0.04	0.29701403707121	0.31
CG13096	phol	9.59	0.049	0.54	0.694365074829414	0.77
CG13096	CG34376	8.76	0.049	0.54	0.694365074829414	0.77
CG13096	acj6	8.18	0.049	0.54	0.694365074829414	0.77
CG13096	Brd8	7.37	0.049	0.54	0.694365074829414	0.77
CG13096	MED28	7.17	0.049	0.54	0.694365074829414	0.77
CG13096	CG15715	5.19	0.049	0.54	0.694365074829414	0.77
CG13096	fu2	4.84	0.049	0.54	0.694365074829414	0.77
CG13096	Eip74EF	4.73	0.049	0.54	0.694365074829414	0.77
CG13096	tsh	4.51	0.049	0.54	0.694365074829414	0.77
CG13096	mTTF	4.14	0.049	0.54	0.694365074829414	0.77
CG13096	Lim1	3.5	0.049	0.54	0.694365074829414	0.77
CG13096	CG10321	3.48	0.049	0.54	0.694365074829414	0.77
CG13096	CG3909	3.46	0.049	0.54	0.694365074829414	0.77
CG13096	E2f2	2.94	0.049	0.54	0.694365074829414	0.77
CG13096	NFAT	2.92	0.049	0.54	0.694365074829414	0.77
CG13096	fd59A	2.87	0.049	0.54	0.694365074829414	0.77
CG13096	Chrac-16	2.67	0.049	0.54	0.694365074829414	0.77
CG13096	Sox14	2.66	0.049	0.54	0.694365074829414	0.77
CG13096	CG17361	2.61	0.049	0.54	0.694365074829414	0.77
CG13096	e(y)1	2.55	0.049	0.54	0.694365074829414	0.77
CG13096	CG34422	2.49	0.049	0.54	0.694365074829414	0.77
CG13096	vvl	2.47	0.049	0.54	0.694365074829414	0.77
CG13096	Crc	2.33	0.049	0.54	0.694365074829414	0.77
CG13096	slim	2.3	0.049	0.54	0.694365074829414	0.77
CG13096	MED4	2.26	0.049	0.54	0.694365074829414	0.77
CG13096	CG17829	2.19	0.049	0.54	0.694365074829414	0.77
CG13096	CG8216	2.12	0.049	0.54	0.694365074829414	0.77
CG13096	CG8950	2.11	0.049	0.54	0.694365074829414	0.77
CG13096	erm	2.03	0.049	0.54	0.694365074829414	0.77
CG13096	dom	1.99	0.049	0.54	0.694365074829414	0.77
CG13097	Brf	4.95	0.029	0.35	0.694365074829414	0.86
CG13097	vvl	3.74	0.029	0.35	0.694365074829414	0.86
CG13097	kin17	3.09	0.029	0.35	0.694365074829414	0.86
CG13097	grp	2.92	0.029	0.35	0.694365074829414	0.86
CG13097	br	2.84	0.029	0.35	0.694365074829414	0.86
CG13097	CG10209	2.77	0.029	0.35	0.694365074829414	0.86
CG13097	rgr	2.63	0.029	0.35	0.694365074829414	0.86
CG13097	ERR	2.58	0.029	0.35	0.694365074829414	0.86
CG13097	Eip74EF	2.54	0.029	0.35	0.694365074829414	0.86
CG13097	CG3065	2.53	0.029	0.35	0.694365074829414	0.86
CG13097	RunxB	2.41	0.029	0.35	0.694365074829414	0.86
CG13097	zf30C	2.38	0.029	0.35	0.694365074829414	0.86
CG13097	Bx	2.36	0.029	0.35	0.694365074829414	0.86
CG13097	CG2116	2.09	0.029	0.35	0.694365074829414	0.86
CG13097	TfIIEalpha	2.03	0.029	0.35	0.694365074829414	0.86
CG13097	pros	1.99	0.029	0.35	0.694365074829414	0.86
CG13097	CG6683	1.96	0.029	0.35	0.694365074829414	0.86
CG13097	Su(var)3-7	1.92	0.029	0.35	0.694365074829414	0.86
CG13097	CG3847	1.86	0.029	0.35	0.694365074829414	0.86
CG13097	ab	1.82	0.029	0.35	0.694365074829414	0.86
CG13097	HmgD	1.78	0.029	0.35	0.694365074829414	0.86
CG13097	tara	1.72	0.029	0.35	0.694365074829414	0.86
CG13097	CG34422	1.64	0.029	0.35	0.694365074829414	0.86
CG13097	hbn	1.63	0.029	0.35	0.694365074829414	0.86
CG13097	Dref	1.61	0.029	0.35	0.694365074829414	0.86
CG13097	Cp190	1.53	0.029	0.35	0.694365074829414	0.86
CG13097	CG31441	1.38	0.029	0.35	0.694365074829414	0.86
CG13097	CG32532	1.37	0.029	0.35	0.694365074829414	0.86
CG13097	run	1.37	0.029	0.35	0.694365074829414	0.86
CG13097	CG6163	1.36	0.029	0.35	0.694365074829414	0.86
PIG-U	ap	8.69	0.04	0.41	0.472455591261534	0.66
PIG-U	CG3838	7.66	0.04	0.41	0.472455591261534	0.66
PIG-U	CG4676	7.2	0.04	0.41	0.472455591261534	0.66
PIG-U	RpII33	6.27	0.04	0.41	0.472455591261534	0.66
PIG-U	CG6654	4.24	0.04	0.41	0.472455591261534	0.66
PIG-U	CG8924	3.7	0.04	0.41	0.472455591261534	0.66
PIG-U	svp	3.59	0.04	0.41	0.472455591261534	0.66
PIG-U	Ssl1	3.28	0.04	0.41	0.472455591261534	0.66
PIG-U	CG7818	2.9	0.04	0.41	0.472455591261534	0.66
PIG-U	CG8281	2.87	0.04	0.41	0.472455591261534	0.66
PIG-U	CG6907	2.77	0.04	0.41	0.472455591261534	0.66
PIG-U	Xrp1	2.74	0.04	0.41	0.472455591261534	0.66
PIG-U	ash2	2.67	0.04	0.41	0.472455591261534	0.66
PIG-U	TfAP-2	2.57	0.04	0.41	0.472455591261534	0.66
PIG-U	run	2.56	0.04	0.41	0.472455591261534	0.66
PIG-U	CG10904	2.55	0.04	0.41	0.472455591261534	0.66
PIG-U	Crc	2.5	0.04	0.41	0.472455591261534	0.66
PIG-U	CG3909	2.48	0.04	0.41	0.472455591261534	0.66
PIG-U	Sox21b	2.35	0.04	0.41	0.472455591261534	0.66
PIG-U	CG7368	2.28	0.04	0.41	0.472455591261534	0.66
PIG-U	Mef2	2.24	0.04	0.41	0.472455591261534	0.66
PIG-U	CG8216	2.24	0.04	0.41	0.472455591261534	0.66
PIG-U	Ets97D	2.24	0.04	0.41	0.472455591261534	0.66
PIG-U	CG8578	2.16	0.04	0.41	0.472455591261534	0.66
PIG-U	mor	2.11	0.04	0.41	0.472455591261534	0.66
PIG-U	CG32532	2.08	0.04	0.41	0.472455591261534	0.66
PIG-U	CG4360	2.01	0.04	0.41	0.472455591261534	0.66
PIG-U	Eip93F	1.95	0.04	0.41	0.472455591261534	0.66
PIG-U	MED4	1.93	0.04	0.41	0.472455591261534	0.66
PIG-U	woc	1.86	0.04	0.41	0.472455591261534	0.66
Acer	Crc	12.85	0.051	0.48	0.536291614378012	0.49
Acer	Eip93F	8.61	0.051	0.48	0.536291614378012	0.49
Acer	CG9650	6.81	0.051	0.48	0.536291614378012	0.49
Acer	toy	4.06	0.051	0.48	0.536291614378012	0.49
Acer	rn	3.43	0.051	0.48	0.536291614378012	0.49
Acer	Mef2	3.26	0.051	0.48	0.536291614378012	0.49
Acer	MED17	3.09	0.051	0.48	0.536291614378012	0.49
Acer	grp	3.04	0.051	0.48	0.536291614378012	0.49
Acer	disco	2.85	0.051	0.48	0.536291614378012	0.49
Acer	aop	2.7	0.051	0.48	0.536291614378012	0.49
Acer	Hsf	2.68	0.051	0.48	0.536291614378012	0.49
Acer	oc	2.3	0.051	0.48	0.536291614378012	0.49
Acer	CG6689	2.25	0.051	0.48	0.536291614378012	0.49
Acer	MED7	2.25	0.051	0.48	0.536291614378012	0.49
Acer	lov	2.19	0.051	0.48	0.536291614378012	0.49
Acer	MBD-R2	2.15	0.051	0.48	0.536291614378012	0.49
Acer	CG34376	2.12	0.051	0.48	0.536291614378012	0.49
Acer	CtBP	2.1	0.051	0.48	0.536291614378012	0.49
Acer	mrn	2.06	0.051	0.48	0.536291614378012	0.49
Acer	CG30403	2.05	0.051	0.48	0.536291614378012	0.49
Acer	TfAP-2	2.04	0.051	0.48	0.536291614378012	0.49
Acer	CG6163	2.03	0.051	0.48	0.536291614378012	0.49
Acer	zfh2	2.03	0.051	0.48	0.536291614378012	0.49
Acer	CrebA	2.02	0.051	0.48	0.536291614378012	0.49
Acer	foxo	2.01	0.051	0.48	0.536291614378012	0.49
Acer	Hmx	1.97	0.051	0.48	0.536291614378012	0.49
Acer	CG10209	1.81	0.051	0.48	0.536291614378012	0.49
Acer	Mes4	1.77	0.051	0.48	0.536291614378012	0.49
Acer	CG12219	1.76	0.051	0.48	0.536291614378012	0.49
Acer	vvl	1.75	0.051	0.48	0.536291614378012	0.49
Trs23	sr	6.31	0.075	0.25	0.241746889207614	0.32
Trs23	CG10654	5.48	0.075	0.25	0.241746889207614	0.32
Trs23	vvl	5.44	0.075	0.25	0.241746889207614	0.32
Trs23	Xbp1	5.37	0.075	0.25	0.241746889207614	0.32
Trs23	MED30	5.24	0.075	0.25	0.241746889207614	0.32
Trs23	CG9705	4.41	0.075	0.25	0.241746889207614	0.32
Trs23	HP1b	4.27	0.075	0.25	0.241746889207614	0.32
Trs23	Trf	4.14	0.075	0.25	0.241746889207614	0.32
Trs23	cbt	3.39	0.075	0.25	0.241746889207614	0.32
Trs23	zf30C	3.18	0.075	0.25	0.241746889207614	0.32
Trs23	cwo	3.05	0.075	0.25	0.241746889207614	0.32
Trs23	phol	2.97	0.075	0.25	0.241746889207614	0.32
Trs23	E2f2	2.93	0.075	0.25	0.241746889207614	0.32
Trs23	CG43689	2.88	0.075	0.25	0.241746889207614	0.32
Trs23	Brd8	2.83	0.075	0.25	0.241746889207614	0.32
Trs23	MED4	2.69	0.075	0.25	0.241746889207614	0.32
Trs23	CG14711	2.63	0.075	0.25	0.241746889207614	0.32
Trs23	MED28	2.6	0.075	0.25	0.241746889207614	0.32
Trs23	luna	2.55	0.075	0.25	0.241746889207614	0.32
Trs23	CG8765	2.43	0.075	0.25	0.241746889207614	0.32
Trs23	Cp190	2.22	0.075	0.25	0.241746889207614	0.32
Trs23	CG32105	2.19	0.075	0.25	0.241746889207614	0.32
Trs23	Dh44-R2	2.14	0.075	0.25	0.241746889207614	0.32
Trs23	nvy	2.13	0.075	0.25	0.241746889207614	0.32
Trs23	TfAP-2	2.1	0.075	0.25	0.241746889207614	0.32
Trs23	ham	2.09	0.075	0.25	0.241746889207614	0.32
Trs23	e(y)3	2.06	0.075	0.25	0.241746889207614	0.32
Trs23	Vsx1	2.05	0.075	0.25	0.241746889207614	0.32
Trs23	fkh	2.02	0.075	0.25	0.241746889207614	0.32
Trs23	ppl	2	0.075	0.25	0.241746889207614	0.32
SoxN	Sox102F	15.11	0.689	0.45	0.595846009915706	0.54
SoxN	rn	3.77	0.689	0.45	0.595846009915706	0.54
SoxN	Ets97D	3.7	0.689	0.45	0.595846009915706	0.54
SoxN	CG5953	3.6	0.689	0.45	0.595846009915706	0.54
SoxN	hth	3.5	0.689	0.45	0.595846009915706	0.54
SoxN	e(y)2	3.1	0.689	0.45	0.595846009915706	0.54
SoxN	mrn	3.02	0.689	0.45	0.595846009915706	0.54
SoxN	ktub	2.94	0.689	0.45	0.595846009915706	0.54
SoxN	CG11085	2.79	0.689	0.45	0.595846009915706	0.54
SoxN	Su(z)12	2.63	0.689	0.45	0.595846009915706	0.54
SoxN	CG11723	2.57	0.689	0.45	0.595846009915706	0.54
SoxN	Lmpt	2.51	0.689	0.45	0.595846009915706	0.54
SoxN	Sox21b	2.46	0.689	0.45	0.595846009915706	0.54
SoxN	Camta	2.45	0.689	0.45	0.595846009915706	0.54
SoxN	chm	2.4	0.689	0.45	0.595846009915706	0.54
SoxN	caup	2.33	0.689	0.45	0.595846009915706	0.54
SoxN	CG32532	2.23	0.689	0.45	0.595846009915706	0.54
SoxN	Eip74EF	2.21	0.689	0.45	0.595846009915706	0.54
SoxN	hbn	2.21	0.689	0.45	0.595846009915706	0.54
SoxN	CG9215	2.18	0.689	0.45	0.595846009915706	0.54
SoxN	CG8216	2.15	0.689	0.45	0.595846009915706	0.54
SoxN	ct	2.09	0.689	0.45	0.595846009915706	0.54
SoxN	CG6907	2.06	0.689	0.45	0.595846009915706	0.54
SoxN	cbt	1.89	0.689	0.45	0.595846009915706	0.54
SoxN	CG3065	1.88	0.689	0.45	0.595846009915706	0.54
SoxN	dom	1.86	0.689	0.45	0.595846009915706	0.54
SoxN	mld	1.79	0.689	0.45	0.595846009915706	0.54
SoxN	sba	1.79	0.689	0.45	0.595846009915706	0.54
SoxN	fd68A	1.78	0.689	0.45	0.595846009915706	0.54
SoxN	fd59A	1.74	0.689	0.45	0.595846009915706	0.54
CG9515	CG15715	9.31	0.06	0.31	0.370006434950477	0.49
CG9515	CG11317	4.46	0.06	0.31	0.370006434950477	0.49
CG9515	CG11504	4.45	0.06	0.31	0.370006434950477	0.49
CG9515	scro	4.23	0.06	0.31	0.370006434950477	0.49
CG9515	Elp3	4.2	0.06	0.31	0.370006434950477	0.49
CG9515	Mef2	4.09	0.06	0.31	0.370006434950477	0.49
CG9515	mirr	3.84	0.06	0.31	0.370006434950477	0.49
CG9515	CG11294	3.48	0.06	0.31	0.370006434950477	0.49
CG9515	Dip2	3.31	0.06	0.31	0.370006434950477	0.49
CG9515	Dif	3.12	0.06	0.31	0.370006434950477	0.49
CG9515	NK7.1	2.67	0.06	0.31	0.370006434950477	0.49
CG9515	CG13894	2.65	0.06	0.31	0.370006434950477	0.49
CG9515	Sox21b	2.53	0.06	0.31	0.370006434950477	0.49
CG9515	MED30	2.52	0.06	0.31	0.370006434950477	0.49
CG9515	slp1	2.51	0.06	0.31	0.370006434950477	0.49
CG9515	foxo	2.47	0.06	0.31	0.370006434950477	0.49
CG9515	tara	2.4	0.06	0.31	0.370006434950477	0.49
CG9515	TH1	2.35	0.06	0.31	0.370006434950477	0.49
CG9515	Ets65A	2.15	0.06	0.31	0.370006434950477	0.49
CG9515	TfAP-2	2.11	0.06	0.31	0.370006434950477	0.49
CG9515	CG11085	2.08	0.06	0.31	0.370006434950477	0.49
CG9515	CG11414	2.07	0.06	0.31	0.370006434950477	0.49
CG9515	tj	2.03	0.06	0.31	0.370006434950477	0.49
CG9515	MED4	1.99	0.06	0.31	0.370006434950477	0.49
CG9515	ab	1.96	0.06	0.31	0.370006434950477	0.49
CG9515	hbn	1.92	0.06	0.31	0.370006434950477	0.49
CG9515	CG3065	1.87	0.06	0.31	0.370006434950477	0.49
CG9515	slou	1.79	0.06	0.31	0.370006434950477	0.49
CG9515	row	1.75	0.06	0.31	0.370006434950477	0.49
CG9515	Stat92E	1.74	0.06	0.31	0.370006434950477	0.49
CG9541	GATAd	6.11	0.096	0.79	1	0.73
CG9541	CG7818	3.95	0.096	0.79	1	0.73
CG9541	Camta	3.52	0.096	0.79	1	0.73
CG9541	acj6	3.28	0.096	0.79	1	0.73
CG9541	Brd8	2.81	0.096	0.79	1	0.73
CG9541	CG17802	2.63	0.096	0.79	1	0.73
CG9541	salm	2.43	0.096	0.79	1	0.73
CG9541	nvy	2.1	0.096	0.79	1	0.73
CG9541	CG5953	1.91	0.096	0.79	1	0.73
CG9541	salr	1.75	0.096	0.79	1	0.73
CG9541	bon	1.72	0.096	0.79	1	0.73
CG9541	fru	1.66	0.096	0.79	1	0.73
CG9541	ktub	1.58	0.096	0.79	1	0.73
CG9541	oc	1.54	0.096	0.79	1	0.73
CG9541	fd59A	1.5	0.096	0.79	1	0.73
CG9541	cwo	1.48	0.096	0.79	1	0.73
CG9541	esn	1.48	0.096	0.79	1	0.73
CG9541	zfh1	1.44	0.096	0.79	1	0.73
CG9541	sage	1.43	0.096	0.79	1	0.73
CG9541	HP1b	1.42	0.096	0.79	1	0.73
CG9541	MED17	1.41	0.096	0.79	1	0.73
CG9541	TfAP-2	1.37	0.096	0.79	1	0.73
CG9541	MED27	1.35	0.096	0.79	1	0.73
CG9541	Ets65A	1.35	0.096	0.79	1	0.73
CG9541	bi	1.3	0.096	0.79	1	0.73
CG9541	CG8281	1.27	0.096	0.79	1	0.73
CG9541	RunxB	1.25	0.096	0.79	1	0.73
CG9541	CG8388	1.24	0.096	0.79	1	0.73
CG9541	CG4360	1.2	0.096	0.79	1	0.73
CG9541	CG12219	1.18	0.096	0.79	1	0.73
CG18661	NK7.1	8.32	0.053	0.33	0.472455591261534	0.77
CG18661	CG6907	5.61	0.053	0.33	0.472455591261534	0.77
CG18661	CG34376	4.79	0.053	0.33	0.472455591261534	0.77
CG18661	CG9305	4.42	0.053	0.33	0.472455591261534	0.77
CG18661	disco	3.83	0.053	0.33	0.472455591261534	0.77
CG18661	Lim1	3.47	0.053	0.33	0.472455591261534	0.77
CG18661	az2	3.17	0.053	0.33	0.472455591261534	0.77
CG18661	slim	3.04	0.053	0.33	0.472455591261534	0.77
CG18661	CG6163	2.94	0.053	0.33	0.472455591261534	0.77
CG18661	ssp	2.84	0.053	0.33	0.472455591261534	0.77
CG18661	toy	2.75	0.053	0.33	0.472455591261534	0.77
CG18661	CG11085	2.69	0.053	0.33	0.472455591261534	0.77
CG18661	Atf-2	2.66	0.053	0.33	0.472455591261534	0.77
CG18661	CG11723	2.35	0.053	0.33	0.472455591261534	0.77
CG18661	mor	2.32	0.053	0.33	0.472455591261534	0.77
CG18661	CG18265	2.17	0.053	0.33	0.472455591261534	0.77
CG18661	CG11696	2.11	0.053	0.33	0.472455591261534	0.77
CG18661	GATAd	2.06	0.053	0.33	0.472455591261534	0.77
CG18661	HP1b	2.04	0.053	0.33	0.472455591261534	0.77
CG18661	Hr39	2.02	0.053	0.33	0.472455591261534	0.77
CG18661	CG11317	1.97	0.053	0.33	0.472455591261534	0.77
CG18661	CG4328	1.97	0.053	0.33	0.472455591261534	0.77
CG18661	mrn	1.96	0.053	0.33	0.472455591261534	0.77
CG18661	Bx	1.94	0.053	0.33	0.472455591261534	0.77
CG18661	grp	1.91	0.053	0.33	0.472455591261534	0.77
CG18661	elB	1.87	0.053	0.33	0.472455591261534	0.77
CG18661	CG32982	1.86	0.053	0.33	0.472455591261534	0.77
CG18661	Cf2	1.84	0.053	0.33	0.472455591261534	0.77
CG18661	CG11560	1.8	0.053	0.33	0.472455591261534	0.77
CG18661	dbr	1.74	0.053	0.33	0.472455591261534	0.77
CG31708	Chrac-16	4.86	0.906	0.14	0.285773803324704	0.83
CG31708	CG15715	4.56	0.906	0.14	0.285773803324704	0.83
CG31708	CTCF	4.18	0.906	0.14	0.285773803324704	0.83
CG31708	E2f1	2.6	0.906	0.14	0.285773803324704	0.83
CG31708	Sox21b	2.43	0.906	0.14	0.285773803324704	0.83
CG31708	ara	2.42	0.906	0.14	0.285773803324704	0.83
CG31708	CG5953	2.31	0.906	0.14	0.285773803324704	0.83
CG31708	CG8578	2.3	0.906	0.14	0.285773803324704	0.83
CG31708	CrebB	2.23	0.906	0.14	0.285773803324704	0.83
CG31708	CtBP	2.18	0.906	0.14	0.285773803324704	0.83
CG31708	Su(var)2-HP2	2.09	0.906	0.14	0.285773803324704	0.83
CG31708	fd68A	2.07	0.906	0.14	0.285773803324704	0.83
CG31708	Sce	2.03	0.906	0.14	0.285773803324704	0.83
CG31708	E2f2	1.98	0.906	0.14	0.285773803324704	0.83
CG31708	hng1	1.98	0.906	0.14	0.285773803324704	0.83
CG31708	vfl	1.98	0.906	0.14	0.285773803324704	0.83
CG31708	Hr39	1.94	0.906	0.14	0.285773803324704	0.83
CG31708	Taf5	1.91	0.906	0.14	0.285773803324704	0.83
CG31708	Lim3	1.87	0.906	0.14	0.285773803324704	0.83
CG31708	Side	1.85	0.906	0.14	0.285773803324704	0.83
CG31708	grp	1.82	0.906	0.14	0.285773803324704	0.83
CG31708	opa	1.78	0.906	0.14	0.285773803324704	0.83
CG31708	slou	1.73	0.906	0.14	0.285773803324704	0.83
CG31708	Opbp	1.65	0.906	0.14	0.285773803324704	0.83
CG31708	CG45071	1.64	0.906	0.14	0.285773803324704	0.83
CG31708	Vsx2	1.64	0.906	0.14	0.285773803324704	0.83
CG31708	tio	1.62	0.906	0.14	0.285773803324704	0.83
CG31708	CG12219	1.61	0.906	0.14	0.285773803324704	0.83
CG31708	slim	1.42	0.906	0.14	0.285773803324704	0.83
CG31708	fru	1.4	0.906	0.14	0.285773803324704	0.83
CG32982	Side	12.03	0.596	0.05	0.230003227108734	0.43
CG32982	Octbeta2R	8.58	0.596	0.05	0.230003227108734	0.43
CG32982	D	4.28	0.596	0.05	0.230003227108734	0.43
CG32982	Fer2	3.96	0.596	0.05	0.230003227108734	0.43
CG32982	CG43689	3.86	0.596	0.05	0.230003227108734	0.43
CG32982	CG34376	3.69	0.596	0.05	0.230003227108734	0.43
CG32982	CG8216	3.41	0.596	0.05	0.230003227108734	0.43
CG32982	CG10209	3.33	0.596	0.05	0.230003227108734	0.43
CG32982	MED7	3.04	0.596	0.05	0.230003227108734	0.43
CG32982	apt	2.79	0.596	0.05	0.230003227108734	0.43
CG32982	pros	2.65	0.596	0.05	0.230003227108734	0.43
CG32982	Sox21b	2.51	0.596	0.05	0.230003227108734	0.43
CG32982	sim	2.5	0.596	0.05	0.230003227108734	0.43
CG32982	bi	2.44	0.596	0.05	0.230003227108734	0.43
CG32982	Camta	2.36	0.596	0.05	0.230003227108734	0.43
CG32982	HmgD	2.26	0.596	0.05	0.230003227108734	0.43
CG32982	dm	2.2	0.596	0.05	0.230003227108734	0.43
CG32982	bab2	2.2	0.596	0.05	0.230003227108734	0.43
CG32982	NK7.1	2.19	0.596	0.05	0.230003227108734	0.43
CG32982	dac	2.18	0.596	0.05	0.230003227108734	0.43
CG32982	CG2202	2.15	0.596	0.05	0.230003227108734	0.43
CG32982	slp2	2.14	0.596	0.05	0.230003227108734	0.43
CG32982	Lim1	2.09	0.596	0.05	0.230003227108734	0.43
CG32982	oc	2	0.596	0.05	0.230003227108734	0.43
CG32982	fu2	1.94	0.596	0.05	0.230003227108734	0.43
CG32982	CG10979	1.93	0.596	0.05	0.230003227108734	0.43
CG32982	ERR	1.81	0.596	0.05	0.230003227108734	0.43
CG32982	CG12659	1.77	0.596	0.05	0.230003227108734	0.43
CG32982	CG7368	1.75	0.596	0.05	0.230003227108734	0.43
CG32982	e(y)1	1.7	0.596	0.05	0.230003227108734	0.43
Shawl	svp	6.53	0.199	0.3	0.744208407535251	0.76
Shawl	ppl	5.28	0.199	0.3	0.744208407535251	0.76
Shawl	Xbp1	5.18	0.199	0.3	0.744208407535251	0.76
Shawl	CG3726	4.76	0.199	0.3	0.744208407535251	0.76
Shawl	cwo	4.28	0.199	0.3	0.744208407535251	0.76
Shawl	esn	4.28	0.199	0.3	0.744208407535251	0.76
Shawl	Trf	4.24	0.199	0.3	0.744208407535251	0.76
Shawl	sr	3.27	0.199	0.3	0.744208407535251	0.76
Shawl	E2f1	3.2	0.199	0.3	0.744208407535251	0.76
Shawl	tup	2.98	0.199	0.3	0.744208407535251	0.76
Shawl	GATAd	2.88	0.199	0.3	0.744208407535251	0.76
Shawl	MED18	2.86	0.199	0.3	0.744208407535251	0.76
Shawl	trem	2.73	0.199	0.3	0.744208407535251	0.76
Shawl	e(y)3	2.63	0.199	0.3	0.744208407535251	0.76
Shawl	Dad	2.6	0.199	0.3	0.744208407535251	0.76
Shawl	Eip74EF	2.55	0.199	0.3	0.744208407535251	0.76
Shawl	D	2.5	0.199	0.3	0.744208407535251	0.76
Shawl	kin17	2.34	0.199	0.3	0.744208407535251	0.76
Shawl	TfAP-2	2.31	0.199	0.3	0.744208407535251	0.76
Shawl	Mes4	2.3	0.199	0.3	0.744208407535251	0.76
Shawl	Lin29	2.28	0.199	0.3	0.744208407535251	0.76
Shawl	ab	2.23	0.199	0.3	0.744208407535251	0.76
Shawl	opa	2.23	0.199	0.3	0.744208407535251	0.76
Shawl	CG9705	2.18	0.199	0.3	0.744208407535251	0.76
Shawl	fu2	2.18	0.199	0.3	0.744208407535251	0.76
Shawl	Lim1	2.17	0.199	0.3	0.744208407535251	0.76
Shawl	klu	2.16	0.199	0.3	0.744208407535251	0.76
Shawl	l(3)mbt	2.13	0.199	0.3	0.744208407535251	0.76
Shawl	CG17829	2.09	0.199	0.3	0.744208407535251	0.76
Shawl	CG3838	2.08	0.199	0.3	0.744208407535251	0.76
Aldh	Mef2	13.64	0.257	-0.03	0.051434449987364	0.04
Aldh	pros	7.48	0.257	-0.03	0.051434449987364	0.04
Aldh	Lmpt	7.47	0.257	-0.03	0.051434449987364	0.04
Aldh	ab	4.47	0.257	-0.03	0.051434449987364	0.04
Aldh	tup	4.02	0.257	-0.03	0.051434449987364	0.04
Aldh	vvl	3.87	0.257	-0.03	0.051434449987364	0.04
Aldh	CG9650	3.45	0.257	-0.03	0.051434449987364	0.04
Aldh	dimm	3.25	0.257	-0.03	0.051434449987364	0.04
Aldh	Dif	3.24	0.257	-0.03	0.051434449987364	0.04
Aldh	svp	3.16	0.257	-0.03	0.051434449987364	0.04
Aldh	Ets65A	3.11	0.257	-0.03	0.051434449987364	0.04
Aldh	Bap55	2.89	0.257	-0.03	0.051434449987364	0.04
Aldh	ap	2.64	0.257	-0.03	0.051434449987364	0.04
Aldh	Vsx2	2.32	0.257	-0.03	0.051434449987364	0.04
Aldh	ct	2.17	0.257	-0.03	0.051434449987364	0.04
Aldh	CG32105	2.16	0.257	-0.03	0.051434449987364	0.04
Aldh	CG1792	2.14	0.257	-0.03	0.051434449987364	0.04
Aldh	Crc	2.06	0.257	-0.03	0.051434449987364	0.04
Aldh	CG13123	2	0.257	-0.03	0.051434449987364	0.04
Aldh	Awh	1.99	0.257	-0.03	0.051434449987364	0.04
Aldh	zfh1	1.94	0.257	-0.03	0.051434449987364	0.04
Aldh	CG6654	1.9	0.257	-0.03	0.051434449987364	0.04
Aldh	RunxB	1.88	0.257	-0.03	0.051434449987364	0.04
Aldh	bsh	1.84	0.257	-0.03	0.051434449987364	0.04
Aldh	zf30C	1.75	0.257	-0.03	0.051434449987364	0.04
Aldh	tio	1.72	0.257	-0.03	0.051434449987364	0.04
Aldh	CG31441	1.7	0.257	-0.03	0.051434449987364	0.04
Aldh	tj	1.7	0.257	-0.03	0.051434449987364	0.04
Aldh	mld	1.67	0.257	-0.03	0.051434449987364	0.04
Aldh	MED28	1.66	0.257	-0.03	0.051434449987364	0.04
CG33298	Su(z)12	6.94	0.084	0.63	1	0.66
CG33298	Camta	5.63	0.084	0.63	1	0.66
CG33298	HmgD	5.53	0.084	0.63	1	0.66
CG33298	CG17568	4.31	0.084	0.63	1	0.66
CG33298	CG11723	3.45	0.084	0.63	1	0.66
CG33298	CG1792	3.41	0.084	0.63	1	0.66
CG33298	CG8216	3.2	0.084	0.63	1	0.66
CG33298	ash2	2.98	0.084	0.63	1	0.66
CG33298	Hsf	2.81	0.084	0.63	1	0.66
CG33298	Kdm2	2.74	0.084	0.63	1	0.66
CG33298	ham	2.57	0.084	0.63	1	0.66
CG33298	Ets97D	2.57	0.084	0.63	1	0.66
CG33298	CG11696	2.53	0.084	0.63	1	0.66
CG33298	CrebA	2.49	0.084	0.63	1	0.66
CG33298	CG10654	2.44	0.084	0.63	1	0.66
CG33298	esn	2.39	0.084	0.63	1	0.66
CG33298	Crc	2.35	0.084	0.63	1	0.66
CG33298	CG32982	2.25	0.084	0.63	1	0.66
CG33298	slim	2.25	0.084	0.63	1	0.66
CG33298	Rack1	2.22	0.084	0.63	1	0.66
CG33298	noc	2.2	0.084	0.63	1	0.66
CG33298	CG10321	2.14	0.084	0.63	1	0.66
CG33298	CG3815	2.14	0.084	0.63	1	0.66
CG33298	ADD1	2.12	0.084	0.63	1	0.66
CG33298	HP1b	2.01	0.084	0.63	1	0.66
CG33298	vfl	2.01	0.084	0.63	1	0.66
CG33298	bon	2	0.084	0.63	1	0.66
CG33298	GATAd	1.92	0.084	0.63	1	0.66
CG33298	CG14711	1.9	0.084	0.63	1	0.66
CG33298	hng1	1.83	0.084	0.63	1	0.66
Oatp30B	slp1	5.68	0.044	0.19	0.106600358177805	0.1
Oatp30B	ADD1	5.66	0.044	0.19	0.106600358177805	0.1
Oatp30B	Ssl1	5.62	0.044	0.19	0.106600358177805	0.1
Oatp30B	fd59A	5.4	0.044	0.19	0.106600358177805	0.1
Oatp30B	hpo	4.53	0.044	0.19	0.106600358177805	0.1
Oatp30B	aop	4.3	0.044	0.19	0.106600358177805	0.1
Oatp30B	CG8950	3.51	0.044	0.19	0.106600358177805	0.1
Oatp30B	Lim3	3.34	0.044	0.19	0.106600358177805	0.1
Oatp30B	Bx	3.23	0.044	0.19	0.106600358177805	0.1
Oatp30B	ktub	2.83	0.044	0.19	0.106600358177805	0.1
Oatp30B	CG3726	2.69	0.044	0.19	0.106600358177805	0.1
Oatp30B	oc	2.68	0.044	0.19	0.106600358177805	0.1
Oatp30B	Cdc5	2.59	0.044	0.19	0.106600358177805	0.1
Oatp30B	Sox21b	2.52	0.044	0.19	0.106600358177805	0.1
Oatp30B	CG6254	2.41	0.044	0.19	0.106600358177805	0.1
Oatp30B	Dh44-R2	2.32	0.044	0.19	0.106600358177805	0.1
Oatp30B	mod	2.16	0.044	0.19	0.106600358177805	0.1
Oatp30B	Dref	2.06	0.044	0.19	0.106600358177805	0.1
Oatp30B	CG42748	2.05	0.044	0.19	0.106600358177805	0.1
Oatp30B	CG7518	2.05	0.044	0.19	0.106600358177805	0.1
Oatp30B	fru	1.99	0.044	0.19	0.106600358177805	0.1
Oatp30B	tj	1.98	0.044	0.19	0.106600358177805	0.1
Oatp30B	MTA1-like	1.91	0.044	0.19	0.106600358177805	0.1
Oatp30B	hth	1.9	0.044	0.19	0.106600358177805	0.1
Oatp30B	CG3909	1.89	0.044	0.19	0.106600358177805	0.1
Oatp30B	CoRest	1.85	0.044	0.19	0.106600358177805	0.1
Oatp30B	Awh	1.84	0.044	0.19	0.106600358177805	0.1
Oatp30B	ecd	1.82	0.044	0.19	0.106600358177805	0.1
Oatp30B	CkIIalpha-i1	1.73	0.044	0.19	0.106600358177805	0.1
Oatp30B	Hakai	1.72	0.044	0.19	0.106600358177805	0.1
jp	Bx	6.76	0.193	0.38	0.281718084909506	0.68
jp	e(y)3	5.6	0.193	0.38	0.281718084909506	0.68
jp	CG7818	4.6	0.193	0.38	0.281718084909506	0.68
jp	erm	4.36	0.193	0.38	0.281718084909506	0.68
jp	CG8216	3.89	0.193	0.38	0.281718084909506	0.68
jp	CG9705	3.55	0.193	0.38	0.281718084909506	0.68
jp	acj6	3.27	0.193	0.38	0.281718084909506	0.68
jp	CG3163	3.23	0.193	0.38	0.281718084909506	0.68
jp	Mef2	2.81	0.193	0.38	0.281718084909506	0.68
jp	TH1	2.75	0.193	0.38	0.281718084909506	0.68
jp	phol	2.75	0.193	0.38	0.281718084909506	0.68
jp	Lim1	2.72	0.193	0.38	0.281718084909506	0.68
jp	Su(z)12	2.65	0.193	0.38	0.281718084909506	0.68
jp	ct	2.63	0.193	0.38	0.281718084909506	0.68
jp	ey	2.52	0.193	0.38	0.281718084909506	0.68
jp	mld	2.45	0.193	0.38	0.281718084909506	0.68
jp	GATAd	2.45	0.193	0.38	0.281718084909506	0.68
jp	Side	2.4	0.193	0.38	0.281718084909506	0.68
jp	CG7357	2.39	0.193	0.38	0.281718084909506	0.68
jp	mTTF	2.31	0.193	0.38	0.281718084909506	0.68
jp	CG2889	2.27	0.193	0.38	0.281718084909506	0.68
jp	fru	2.18	0.193	0.38	0.281718084909506	0.68
jp	br	2.15	0.193	0.38	0.281718084909506	0.68
jp	CG3838	2.12	0.193	0.38	0.281718084909506	0.68
jp	CG11085	2.09	0.193	0.38	0.281718084909506	0.68
jp	Lim3	2.06	0.193	0.38	0.281718084909506	0.68
jp	vvl	1.97	0.193	0.38	0.281718084909506	0.68
jp	ap	1.92	0.193	0.38	0.281718084909506	0.68
jp	Brf	1.79	0.193	0.38	0.281718084909506	0.68
jp	Sox102F	1.78	0.193	0.38	0.281718084909506	0.68
CG3838	CG11294	5.93	0.094	0.32	0.370006434950477	0.77
CG3838	acj6	5.6	0.094	0.32	0.370006434950477	0.77
CG3838	NFAT	4.96	0.094	0.32	0.370006434950477	0.77
CG3838	zf30C	4.59	0.094	0.32	0.370006434950477	0.77
CG3838	Rack1	4.2	0.094	0.32	0.370006434950477	0.77
CG3838	CG5953	3.78	0.094	0.32	0.370006434950477	0.77
CG3838	CG9932	3.75	0.094	0.32	0.370006434950477	0.77
CG3838	HmgD	3.27	0.094	0.32	0.370006434950477	0.77
CG3838	CG18265	3.08	0.094	0.32	0.370006434950477	0.77
CG3838	dm	2.94	0.094	0.32	0.370006434950477	0.77
CG3838	TfAP-2	2.88	0.094	0.32	0.370006434950477	0.77
CG3838	fu2	2.83	0.094	0.32	0.370006434950477	0.77
CG3838	NC2beta	2.83	0.094	0.32	0.370006434950477	0.77
CG3838	RunxB	2.8	0.094	0.32	0.370006434950477	0.77
CG3838	Chrac-16	2.76	0.094	0.32	0.370006434950477	0.77
CG3838	CG8578	2.73	0.094	0.32	0.370006434950477	0.77
CG3838	tup	2.59	0.094	0.32	0.370006434950477	0.77
CG3838	chm	2.5	0.094	0.32	0.370006434950477	0.77
CG3838	Hmx	2.33	0.094	0.32	0.370006434950477	0.77
CG3838	CG3163	2.32	0.094	0.32	0.370006434950477	0.77
CG3838	esn	2.15	0.094	0.32	0.370006434950477	0.77
CG3838	nvy	2.06	0.094	0.32	0.370006434950477	0.77
CG3838	CG7368	2.06	0.094	0.32	0.370006434950477	0.77
CG3838	Xbp1	2.02	0.094	0.32	0.370006434950477	0.77
CG3838	CrebA	1.98	0.094	0.32	0.370006434950477	0.77
CG3838	Brd8	1.96	0.094	0.32	0.370006434950477	0.77
CG3838	scro	1.95	0.094	0.32	0.370006434950477	0.77
CG3838	Crc	1.9	0.094	0.32	0.370006434950477	0.77
CG3838	CG11695	1.9	0.094	0.32	0.370006434950477	0.77
CG3838	D	1.89	0.094	0.32	0.370006434950477	0.77
GlcAT-S	row	8.08	0.174	0.4	0.260494036125864	0.56
GlcAT-S	Atf-2	5.43	0.174	0.4	0.260494036125864	0.56
GlcAT-S	CG9305	5.35	0.174	0.4	0.260494036125864	0.56
GlcAT-S	ct	5.05	0.174	0.4	0.260494036125864	0.56
GlcAT-S	CG4565	4.94	0.174	0.4	0.260494036125864	0.56
GlcAT-S	pros	4.2	0.174	0.4	0.260494036125864	0.56
GlcAT-S	CG45071	3.97	0.174	0.4	0.260494036125864	0.56
GlcAT-S	CG11317	3.96	0.174	0.4	0.260494036125864	0.56
GlcAT-S	HmgD	3.62	0.174	0.4	0.260494036125864	0.56
GlcAT-S	TfIIFbeta	3.53	0.174	0.4	0.260494036125864	0.56
GlcAT-S	hpo	3.45	0.174	0.4	0.260494036125864	0.56
GlcAT-S	TH1	3.44	0.174	0.4	0.260494036125864	0.56
GlcAT-S	grp	3.36	0.174	0.4	0.260494036125864	0.56
GlcAT-S	CG3726	3.25	0.174	0.4	0.260494036125864	0.56
GlcAT-S	CkIIalpha-i1	3.12	0.174	0.4	0.260494036125864	0.56
GlcAT-S	dmrt99B	3.08	0.174	0.4	0.260494036125864	0.56
GlcAT-S	Dh44-R2	2.74	0.174	0.4	0.260494036125864	0.56
GlcAT-S	NK7.1	2.69	0.174	0.4	0.260494036125864	0.56
GlcAT-S	noc	2.54	0.174	0.4	0.260494036125864	0.56
GlcAT-S	lov	2.49	0.174	0.4	0.260494036125864	0.56
GlcAT-S	CG7556	2.4	0.174	0.4	0.260494036125864	0.56
GlcAT-S	CG6683	2.37	0.174	0.4	0.260494036125864	0.56
GlcAT-S	CG9932	2.36	0.174	0.4	0.260494036125864	0.56
GlcAT-S	CR43670	2.33	0.174	0.4	0.260494036125864	0.56
GlcAT-S	CG15715	2.23	0.174	0.4	0.260494036125864	0.56
GlcAT-S	MED30	2.16	0.174	0.4	0.260494036125864	0.56
GlcAT-S	Lim1	2.07	0.174	0.4	0.260494036125864	0.56
GlcAT-S	CG6254	1.95	0.174	0.4	0.260494036125864	0.56
GlcAT-S	ERR	1.93	0.174	0.4	0.260494036125864	0.56
GlcAT-S	CG8388	1.87	0.174	0.4	0.260494036125864	0.56
Pka-C1	dm	6.16	0.183	0.32	0.305587693443042	0.45
Pka-C1	dmrt99B	4.37	0.183	0.32	0.305587693443042	0.45
Pka-C1	Xrp1	3.64	0.183	0.32	0.305587693443042	0.45
Pka-C1	chm	3.38	0.183	0.32	0.305587693443042	0.45
Pka-C1	Cp190	3.32	0.183	0.32	0.305587693443042	0.45
Pka-C1	CG2202	3.16	0.183	0.32	0.305587693443042	0.45
Pka-C1	Vsx2	3.05	0.183	0.32	0.305587693443042	0.45
Pka-C1	sr	2.98	0.183	0.32	0.305587693443042	0.45
Pka-C1	e(y)2	2.75	0.183	0.32	0.305587693443042	0.45
Pka-C1	Dnz1	2.73	0.183	0.32	0.305587693443042	0.45
Pka-C1	zf30C	2.68	0.183	0.32	0.305587693443042	0.45
Pka-C1	Sox102F	2.67	0.183	0.32	0.305587693443042	0.45
Pka-C1	CG9650	2.63	0.183	0.32	0.305587693443042	0.45
Pka-C1	Mef2	2.53	0.183	0.32	0.305587693443042	0.45
Pka-C1	CG6907	2.52	0.183	0.32	0.305587693443042	0.45
Pka-C1	Lin29	2.37	0.183	0.32	0.305587693443042	0.45
Pka-C1	erm	2.31	0.183	0.32	0.305587693443042	0.45
Pka-C1	CG14441	2.29	0.183	0.32	0.305587693443042	0.45
Pka-C1	CG30403	2.25	0.183	0.32	0.305587693443042	0.45
Pka-C1	Cf2	2.23	0.183	0.32	0.305587693443042	0.45
Pka-C1	CG4820	2.21	0.183	0.32	0.305587693443042	0.45
Pka-C1	NFAT	2.16	0.183	0.32	0.305587693443042	0.45
Pka-C1	CG10959	2.13	0.183	0.32	0.305587693443042	0.45
Pka-C1	CG3726	2.08	0.183	0.32	0.305587693443042	0.45
Pka-C1	CG10321	1.98	0.183	0.32	0.305587693443042	0.45
Pka-C1	hbn	1.93	0.183	0.32	0.305587693443042	0.45
Pka-C1	MED4	1.85	0.183	0.32	0.305587693443042	0.45
Pka-C1	e(y)3	1.84	0.183	0.32	0.305587693443042	0.45
Pka-C1	cbt	1.84	0.183	0.32	0.305587693443042	0.45
Pka-C1	slou	1.83	0.183	0.32	0.305587693443042	0.45
hoip	mod	6.84	0.059	0.32	0.195615199108988	0.34
hoip	CG10979	6.51	0.059	0.32	0.195615199108988	0.34
hoip	CG3909	5.96	0.059	0.32	0.195615199108988	0.34
hoip	Rack1	4.45	0.059	0.32	0.195615199108988	0.34
hoip	pros	4.34	0.059	0.32	0.195615199108988	0.34
hoip	salm	3.42	0.059	0.32	0.195615199108988	0.34
hoip	dalao	2.58	0.059	0.32	0.195615199108988	0.34
hoip	CG31441	2.43	0.059	0.32	0.195615199108988	0.34
hoip	CG12219	2.36	0.059	0.32	0.195615199108988	0.34
hoip	CG7368	2.33	0.059	0.32	0.195615199108988	0.34
hoip	opa	2.32	0.059	0.32	0.195615199108988	0.34
hoip	CG2889	2.25	0.059	0.32	0.195615199108988	0.34
hoip	Sry-delta	2.06	0.059	0.32	0.195615199108988	0.34
hoip	Sap30	1.94	0.059	0.32	0.195615199108988	0.34
hoip	mirr	1.94	0.059	0.32	0.195615199108988	0.34
hoip	aop	1.9	0.059	0.32	0.195615199108988	0.34
hoip	MED17	1.86	0.059	0.32	0.195615199108988	0.34
hoip	Cf2	1.86	0.059	0.32	0.195615199108988	0.34
hoip	HP1b	1.83	0.059	0.32	0.195615199108988	0.34
hoip	sage	1.77	0.059	0.32	0.195615199108988	0.34
hoip	SoxN	1.75	0.059	0.32	0.195615199108988	0.34
hoip	slou	1.72	0.059	0.32	0.195615199108988	0.34
hoip	CG10321	1.71	0.059	0.32	0.195615199108988	0.34
hoip	CG2202	1.71	0.059	0.32	0.195615199108988	0.34
hoip	Hakai	1.64	0.059	0.32	0.195615199108988	0.34
hoip	E2f1	1.57	0.059	0.32	0.195615199108988	0.34
hoip	elB	1.52	0.059	0.32	0.195615199108988	0.34
hoip	Xrp1	1.49	0.059	0.32	0.195615199108988	0.34
hoip	disco	1.48	0.059	0.32	0.195615199108988	0.34
hoip	mrn	1.42	0.059	0.32	0.195615199108988	0.34
Nckx30C	sr	6.28	0.303	0.78	1	0.37
Nckx30C	Eip74EF	5.46	0.303	0.78	1	0.37
Nckx30C	Xrp1	5.11	0.303	0.78	1	0.37
Nckx30C	elB	4.32	0.303	0.78	1	0.37
Nckx30C	mod	4.12	0.303	0.78	1	0.37
Nckx30C	E2f1	3.94	0.303	0.78	1	0.37
Nckx30C	ct	3.84	0.303	0.78	1	0.37
Nckx30C	TFAM	3.71	0.303	0.78	1	0.37
Nckx30C	pros	3.67	0.303	0.78	1	0.37
Nckx30C	Dad	3.66	0.303	0.78	1	0.37
Nckx30C	Side	3.58	0.303	0.78	1	0.37
Nckx30C	ktub	3.54	0.303	0.78	1	0.37
Nckx30C	CG10209	3.45	0.303	0.78	1	0.37
Nckx30C	Trf	3.22	0.303	0.78	1	0.37
Nckx30C	ham	3.21	0.303	0.78	1	0.37
Nckx30C	luna	3.19	0.303	0.78	1	0.37
Nckx30C	CG9426	3.01	0.303	0.78	1	0.37
Nckx30C	disco-r	2.86	0.303	0.78	1	0.37
Nckx30C	CG10654	2.84	0.303	0.78	1	0.37
Nckx30C	Mef2	2.78	0.303	0.78	1	0.37
Nckx30C	MBD-R2	2.72	0.303	0.78	1	0.37
Nckx30C	cbt	2.6	0.303	0.78	1	0.37
Nckx30C	vvl	2.59	0.303	0.78	1	0.37
Nckx30C	Bx	2.54	0.303	0.78	1	0.37
Nckx30C	Hsf	2.51	0.303	0.78	1	0.37
Nckx30C	tup	2.5	0.303	0.78	1	0.37
Nckx30C	CG17361	2.29	0.303	0.78	1	0.37
Nckx30C	Dip2	2.28	0.303	0.78	1	0.37
Nckx30C	trem	2.26	0.303	0.78	1	0.37
Nckx30C	grp	2.22	0.303	0.78	1	0.37
zf30C	Sox102F	18.07	0.061	0.44	0.32394177193585	0.49
zf30C	cwo	4.46	0.061	0.44	0.32394177193585	0.49
zf30C	CG11695	4.15	0.061	0.44	0.32394177193585	0.49
zf30C	mor	3.84	0.061	0.44	0.32394177193585	0.49
zf30C	Rbf	3.82	0.061	0.44	0.32394177193585	0.49
zf30C	MED30	3.38	0.061	0.44	0.32394177193585	0.49
zf30C	CG11723	3.11	0.061	0.44	0.32394177193585	0.49
zf30C	Cp190	3.07	0.061	0.44	0.32394177193585	0.49
zf30C	Rack1	3.02	0.061	0.44	0.32394177193585	0.49
zf30C	CG3838	2.75	0.061	0.44	0.32394177193585	0.49
zf30C	jing	2.66	0.061	0.44	0.32394177193585	0.49
zf30C	CG4565	2.63	0.061	0.44	0.32394177193585	0.49
zf30C	CG8578	2.57	0.061	0.44	0.32394177193585	0.49
zf30C	CG7556	2.55	0.061	0.44	0.32394177193585	0.49
zf30C	hbn	2.55	0.061	0.44	0.32394177193585	0.49
zf30C	Dip2	2.5	0.061	0.44	0.32394177193585	0.49
zf30C	CG6654	2.42	0.061	0.44	0.32394177193585	0.49
zf30C	CG3847	2.42	0.061	0.44	0.32394177193585	0.49
zf30C	CG11085	2.42	0.061	0.44	0.32394177193585	0.49
zf30C	Dnz1	2.39	0.061	0.44	0.32394177193585	0.49
zf30C	Eip74EF	2.36	0.061	0.44	0.32394177193585	0.49
zf30C	ecd	2.32	0.061	0.44	0.32394177193585	0.49
zf30C	CG2889	2.28	0.061	0.44	0.32394177193585	0.49
zf30C	CG8950	2.25	0.061	0.44	0.32394177193585	0.49
zf30C	dom	2.2	0.061	0.44	0.32394177193585	0.49
zf30C	esn	2.18	0.061	0.44	0.32394177193585	0.49
zf30C	Cf2	2.17	0.061	0.44	0.32394177193585	0.49
zf30C	CG12659	2.14	0.061	0.44	0.32394177193585	0.49
zf30C	ssp	2.1	0.061	0.44	0.32394177193585	0.49
zf30C	Ets97D	2.1	0.061	0.44	0.32394177193585	0.49
CG13123	CG3163	13.95	0.048	0.47	0.348155311911396	0.66
CG13123	CG3815	4	0.048	0.47	0.348155311911396	0.66
CG13123	CG12155	3.04	0.048	0.47	0.348155311911396	0.66
CG13123	dve	2.97	0.048	0.47	0.348155311911396	0.66
CG13123	mod	2.87	0.048	0.47	0.348155311911396	0.66
CG13123	CG8216	2.68	0.048	0.47	0.348155311911396	0.66
CG13123	CG12219	2.67	0.048	0.47	0.348155311911396	0.66
CG13123	CG4360	2.48	0.048	0.47	0.348155311911396	0.66
CG13123	Su(var)2-HP2	2.45	0.048	0.47	0.348155311911396	0.66
CG13123	CG34422	2.42	0.048	0.47	0.348155311911396	0.66
CG13123	Bx	2.23	0.048	0.47	0.348155311911396	0.66
CG13123	hng1	2.23	0.048	0.47	0.348155311911396	0.66
CG13123	vvl	2.21	0.048	0.47	0.348155311911396	0.66
CG13123	ssp	2.18	0.048	0.47	0.348155311911396	0.66
CG13123	CG3909	2.17	0.048	0.47	0.348155311911396	0.66
CG13123	CG10979	2.17	0.048	0.47	0.348155311911396	0.66
CG13123	sba	2.15	0.048	0.47	0.348155311911396	0.66
CG13123	ppl	2.14	0.048	0.47	0.348155311911396	0.66
CG13123	CG32700	2.11	0.048	0.47	0.348155311911396	0.66
CG13123	ab	2.02	0.048	0.47	0.348155311911396	0.66
CG13123	Chrac-14	1.97	0.048	0.47	0.348155311911396	0.66
CG13123	scro	1.91	0.048	0.47	0.348155311911396	0.66
CG13123	CTCF	1.86	0.048	0.47	0.348155311911396	0.66
CG13123	Side	1.79	0.048	0.47	0.348155311911396	0.66
CG13123	CG17802	1.77	0.048	0.47	0.348155311911396	0.66
CG13123	CG9705	1.74	0.048	0.47	0.348155311911396	0.66
CG13123	salm	1.69	0.048	0.47	0.348155311911396	0.66
CG13123	MED17	1.69	0.048	0.47	0.348155311911396	0.66
CG13123	phol	1.64	0.048	0.47	0.348155311911396	0.66
CG13123	elB	1.59	0.048	0.47	0.348155311911396	0.66
nAChRalpha6	CG9305	7.99	1.038	0.37	0.40572041296679	0.21
nAChRalpha6	CG9426	4.59	1.038	0.37	0.40572041296679	0.21
nAChRalpha6	az2	3.87	1.038	0.37	0.40572041296679	0.21
nAChRalpha6	Dll	3.79	1.038	0.37	0.40572041296679	0.21
nAChRalpha6	dbr	3.59	1.038	0.37	0.40572041296679	0.21
nAChRalpha6	Bx	3.33	1.038	0.37	0.40572041296679	0.21
nAChRalpha6	HP1b	2.97	1.038	0.37	0.40572041296679	0.21
nAChRalpha6	CG34422	2.94	1.038	0.37	0.40572041296679	0.21
nAChRalpha6	zf30C	2.78	1.038	0.37	0.40572041296679	0.21
nAChRalpha6	Ets65A	2.47	1.038	0.37	0.40572041296679	0.21
nAChRalpha6	elB	2.21	1.038	0.37	0.40572041296679	0.21
nAChRalpha6	CG6254	2.17	1.038	0.37	0.40572041296679	0.21
nAChRalpha6	CG44247	2.17	1.038	0.37	0.40572041296679	0.21
nAChRalpha6	CG6654	2.08	1.038	0.37	0.40572041296679	0.21
nAChRalpha6	disco-r	2.05	1.038	0.37	0.40572041296679	0.21
nAChRalpha6	Eip93F	2.01	1.038	0.37	0.40572041296679	0.21
nAChRalpha6	ecd	1.86	1.038	0.37	0.40572041296679	0.21
nAChRalpha6	NFAT	1.85	1.038	0.37	0.40572041296679	0.21
nAChRalpha6	svp	1.81	1.038	0.37	0.40572041296679	0.21
nAChRalpha6	luna	1.8	1.038	0.37	0.40572041296679	0.21
nAChRalpha6	rn	1.72	1.038	0.37	0.40572041296679	0.21
nAChRalpha6	CG31441	1.71	1.038	0.37	0.40572041296679	0.21
nAChRalpha6	CG2202	1.62	1.038	0.37	0.40572041296679	0.21
nAChRalpha6	l(3)mbt	1.54	1.038	0.37	0.40572041296679	0.21
nAChRalpha6	tef	1.44	1.038	0.37	0.40572041296679	0.21
nAChRalpha6	CG13123	1.39	1.038	0.37	0.40572041296679	0.21
nAChRalpha6	Octbeta2R	1.38	1.038	0.37	0.40572041296679	0.21
nAChRalpha6	CG3847	1.33	1.038	0.37	0.40572041296679	0.21
nAChRalpha6	zfh2	1.32	1.038	0.37	0.40572041296679	0.21
nAChRalpha6	zfh1	1.3	1.038	0.37	0.40572041296679	0.21
CG4537	CG17802	4.48	0.064	0.14	0.462962962962963	0.67
CG4537	pzg	4.16	0.064	0.14	0.462962962962963	0.67
CG4537	CG43689	3.94	0.064	0.14	0.462962962962963	0.67
CG4537	Dll	3.18	0.064	0.14	0.462962962962963	0.67
CG4537	CrebA	2.9	0.064	0.14	0.462962962962963	0.67
CG4537	CG10654	2.62	0.064	0.14	0.462962962962963	0.67
CG4537	dbr	2.57	0.064	0.14	0.462962962962963	0.67
CG4537	mld	2.44	0.064	0.14	0.462962962962963	0.67
CG4537	fkh	2.14	0.064	0.14	0.462962962962963	0.67
CG4537	Sce	2.13	0.064	0.14	0.462962962962963	0.67
CG4537	CG1792	1.89	0.064	0.14	0.462962962962963	0.67
CG4537	Su(z)12	1.87	0.064	0.14	0.462962962962963	0.67
CG4537	slp1	1.86	0.064	0.14	0.462962962962963	0.67
CG4537	phol	1.86	0.064	0.14	0.462962962962963	0.67
CG4537	CG10209	1.82	0.064	0.14	0.462962962962963	0.67
CG4537	esn	1.73	0.064	0.14	0.462962962962963	0.67
CG4537	svp	1.72	0.064	0.14	0.462962962962963	0.67
CG4537	MED28	1.65	0.064	0.14	0.462962962962963	0.67
CG4537	TH1	1.64	0.064	0.14	0.462962962962963	0.67
CG4537	e(y)2	1.63	0.064	0.14	0.462962962962963	0.67
CG4537	luna	1.63	0.064	0.14	0.462962962962963	0.67
CG4537	hth	1.59	0.064	0.14	0.462962962962963	0.67
CG4537	CG13894	1.57	0.064	0.14	0.462962962962963	0.67
CG4537	Rbf	1.53	0.064	0.14	0.462962962962963	0.67
CG4537	CG8216	1.5	0.064	0.14	0.462962962962963	0.67
CG4537	NC2beta	1.45	0.064	0.14	0.462962962962963	0.67
CG4537	vfl	1.45	0.064	0.14	0.462962962962963	0.67
CG4537	NFAT	1.45	0.064	0.14	0.462962962962963	0.67
CG4537	Cp190	1.42	0.064	0.14	0.462962962962963	0.67
CG4537	CG3726	1.42	0.064	0.14	0.462962962962963	0.67
Etl1	CG9426	7.79	0.059	0.54	0.801233616769775	0.91
Etl1	MED7	4.84	0.059	0.54	0.801233616769775	0.91
Etl1	slou	4.01	0.059	0.54	0.801233616769775	0.91
Etl1	CG14710	4.01	0.059	0.54	0.801233616769775	0.91
Etl1	CG13123	3.88	0.059	0.54	0.801233616769775	0.91
Etl1	CG8216	3.26	0.059	0.54	0.801233616769775	0.91
Etl1	acj6	3.16	0.059	0.54	0.801233616769775	0.91
Etl1	CG34422	2.85	0.059	0.54	0.801233616769775	0.91
Etl1	CG8765	2.53	0.059	0.54	0.801233616769775	0.91
Etl1	br	2.48	0.059	0.54	0.801233616769775	0.91
Etl1	MBD-R2	2.44	0.059	0.54	0.801233616769775	0.91
Etl1	CG17568	2.34	0.059	0.54	0.801233616769775	0.91
Etl1	luna	2.33	0.059	0.54	0.801233616769775	0.91
Etl1	HP1b	2.29	0.059	0.54	0.801233616769775	0.91
Etl1	MED18	2.27	0.059	0.54	0.801233616769775	0.91
Etl1	Sox21b	2.16	0.059	0.54	0.801233616769775	0.91
Etl1	CG11085	2.14	0.059	0.54	0.801233616769775	0.91
Etl1	Cf2	2.07	0.059	0.54	0.801233616769775	0.91
Etl1	HmgD	2.06	0.059	0.54	0.801233616769775	0.91
Etl1	Taf5	2.01	0.059	0.54	0.801233616769775	0.91
Etl1	ktub	1.98	0.059	0.54	0.801233616769775	0.91
Etl1	Sox102F	1.93	0.059	0.54	0.801233616769775	0.91
Etl1	CG3815	1.89	0.059	0.54	0.801233616769775	0.91
Etl1	toy	1.86	0.059	0.54	0.801233616769775	0.91
Etl1	CG32532	1.86	0.059	0.54	0.801233616769775	0.91
Etl1	tio	1.81	0.059	0.54	0.801233616769775	0.91
Etl1	CG31441	1.81	0.059	0.54	0.801233616769775	0.91
Etl1	Stat92E	1.78	0.059	0.54	0.801233616769775	0.91
Etl1	CG3163	1.75	0.059	0.54	0.801233616769775	0.91
Etl1	CG32982	1.68	0.059	0.54	0.801233616769775	0.91
CG5885	CG8216	11.24	0.103	0.33	1	0.98
CG5885	ecd	6.8	0.103	0.33	1	0.98
CG5885	CG13123	6.39	0.103	0.33	1	0.98
CG5885	fd68A	6.04	0.103	0.33	1	0.98
CG5885	ppl	5.37	0.103	0.33	1	0.98
CG5885	CG31441	4.42	0.103	0.33	1	0.98
CG5885	GATAd	4.23	0.103	0.33	1	0.98
CG5885	cbt	3.94	0.103	0.33	1	0.98
CG5885	dbr	3.81	0.103	0.33	1	0.98
CG5885	Opbp	3.76	0.103	0.33	1	0.98
CG5885	CG6813	3.59	0.103	0.33	1	0.98
CG5885	CG10904	3.38	0.103	0.33	1	0.98
CG5885	Camta	3.12	0.103	0.33	1	0.98
CG5885	Rack1	3.12	0.103	0.33	1	0.98
CG5885	Hr39	2.74	0.103	0.33	1	0.98
CG5885	CG7518	2.73	0.103	0.33	1	0.98
CG5885	grp	2.72	0.103	0.33	1	0.98
CG5885	CG42748	2.66	0.103	0.33	1	0.98
CG5885	CG15715	2.63	0.103	0.33	1	0.98
CG5885	MED28	2.5	0.103	0.33	1	0.98
CG5885	vvl	2.48	0.103	0.33	1	0.98
CG5885	fru	2.46	0.103	0.33	1	0.98
CG5885	ERR	2.46	0.103	0.33	1	0.98
CG5885	CG1792	2.4	0.103	0.33	1	0.98
CG5885	Atf3	2.38	0.103	0.33	1	0.98
CG5885	Bx	2.36	0.103	0.33	1	0.98
CG5885	zfh1	2.31	0.103	0.33	1	0.98
CG5885	CG10959	2.24	0.103	0.33	1	0.98
CG5885	e(y)2	2.21	0.103	0.33	1	0.98
CG5885	SoxN	2.02	0.103	0.33	1	0.98
CG4619	CG34376	11.33	0.05	0.48	0.241746889207614	0.34
CG4619	ppl	6.87	0.05	0.48	0.241746889207614	0.34
CG4619	row	5.01	0.05	0.48	0.241746889207614	0.34
CG4619	Ets97D	4.22	0.05	0.48	0.241746889207614	0.34
CG4619	mamo	4.1	0.05	0.48	0.241746889207614	0.34
CG4619	hpo	4.03	0.05	0.48	0.241746889207614	0.34
CG4619	mod	3.95	0.05	0.48	0.241746889207614	0.34
CG4619	CG34340	3.78	0.05	0.48	0.241746889207614	0.34
CG4619	CG15715	3.67	0.05	0.48	0.241746889207614	0.34
CG4619	HP1b	3.53	0.05	0.48	0.241746889207614	0.34
CG4619	CG9426	3.37	0.05	0.48	0.241746889207614	0.34
CG4619	NFAT	3.04	0.05	0.48	0.241746889207614	0.34
CG4619	slim	2.97	0.05	0.48	0.241746889207614	0.34
CG4619	CG42748	2.73	0.05	0.48	0.241746889207614	0.34
CG4619	fu2	2.42	0.05	0.48	0.241746889207614	0.34
CG4619	bi	2.4	0.05	0.48	0.241746889207614	0.34
CG4619	CG11294	2.33	0.05	0.48	0.241746889207614	0.34
CG4619	Plzf	2.25	0.05	0.48	0.241746889207614	0.34
CG4619	CG14710	2.19	0.05	0.48	0.241746889207614	0.34
CG4619	Camta	2.14	0.05	0.48	0.241746889207614	0.34
CG4619	tsh	2.12	0.05	0.48	0.241746889207614	0.34
CG4619	CG2889	2.11	0.05	0.48	0.241746889207614	0.34
CG4619	Rx	2.01	0.05	0.48	0.241746889207614	0.34
CG4619	CG1792	1.97	0.05	0.48	0.241746889207614	0.34
CG4619	ERR	1.87	0.05	0.48	0.241746889207614	0.34
CG4619	MED4	1.77	0.05	0.48	0.241746889207614	0.34
CG4619	run	1.74	0.05	0.48	0.241746889207614	0.34
CG4619	CkIIalpha-i1	1.68	0.05	0.48	0.241746889207614	0.34
CG4619	CrebA	1.66	0.05	0.48	0.241746889207614	0.34
CG4619	ham	1.62	0.05	0.48	0.241746889207614	0.34
CG13126	CG8765	5.15	0.048	0.31	0.376844575812797	0.48
CG13126	fu2	4.99	0.048	0.31	0.376844575812797	0.48
CG13126	HmgD	3.88	0.048	0.31	0.376844575812797	0.48
CG13126	ERR	3.8	0.048	0.31	0.376844575812797	0.48
CG13126	CG11414	3.14	0.048	0.31	0.376844575812797	0.48
CG13126	CG8924	3.12	0.048	0.31	0.376844575812797	0.48
CG13126	cwo	3.1	0.048	0.31	0.376844575812797	0.48
CG13126	CG12155	3.03	0.048	0.31	0.376844575812797	0.48
CG13126	CTCF	2.87	0.048	0.31	0.376844575812797	0.48
CG13126	Bx	2.79	0.048	0.31	0.376844575812797	0.48
CG13126	svp	2.54	0.048	0.31	0.376844575812797	0.48
CG13126	fd68A	2.4	0.048	0.31	0.376844575812797	0.48
CG13126	CG14441	2.39	0.048	0.31	0.376844575812797	0.48
CG13126	CG34376	2.39	0.048	0.31	0.376844575812797	0.48
CG13126	Dref	2.33	0.048	0.31	0.376844575812797	0.48
CG13126	dbr	2.33	0.048	0.31	0.376844575812797	0.48
CG13126	CG4676	2.32	0.048	0.31	0.376844575812797	0.48
CG13126	CG3838	2.06	0.048	0.31	0.376844575812797	0.48
CG13126	Atf3	2.04	0.048	0.31	0.376844575812797	0.48
CG13126	Lim3	2.02	0.048	0.31	0.376844575812797	0.48
CG13126	TfIIEalpha	2	0.048	0.31	0.376844575812797	0.48
CG13126	CG4553	1.98	0.048	0.31	0.376844575812797	0.48
CG13126	NELF-B	1.95	0.048	0.31	0.376844575812797	0.48
CG13126	CG3847	1.94	0.048	0.31	0.376844575812797	0.48
CG13126	ppl	1.93	0.048	0.31	0.376844575812797	0.48
CG13126	CG10321	1.91	0.048	0.31	0.376844575812797	0.48
CG13126	E2f1	1.83	0.048	0.31	0.376844575812797	0.48
CG13126	Hakai	1.8	0.048	0.31	0.376844575812797	0.48
CG13126	mld	1.75	0.048	0.31	0.376844575812797	0.48
CG13126	CG1792	1.74	0.048	0.31	0.376844575812797	0.48
CG5846	CR43670	4.82	0.069	0.14	0.340973837551705	0.46
CG5846	Rbf	3.86	0.069	0.14	0.340973837551705	0.46
CG5846	CG34376	3.82	0.069	0.14	0.340973837551705	0.46
CG5846	CG8765	3.41	0.069	0.14	0.340973837551705	0.46
CG5846	grn	3.13	0.069	0.14	0.340973837551705	0.46
CG5846	CG17802	2.91	0.069	0.14	0.340973837551705	0.46
CG5846	CG3163	2.88	0.069	0.14	0.340973837551705	0.46
CG5846	CG11294	2.8	0.069	0.14	0.340973837551705	0.46
CG5846	tef	2.71	0.069	0.14	0.340973837551705	0.46
CG5846	E2f2	2.62	0.069	0.14	0.340973837551705	0.46
CG5846	CG2889	2.6	0.069	0.14	0.340973837551705	0.46
CG5846	CG11560	2.3	0.069	0.14	0.340973837551705	0.46
CG5846	vfl	2.28	0.069	0.14	0.340973837551705	0.46
CG5846	CG6689	2.26	0.069	0.14	0.340973837551705	0.46
CG5846	mld	2.24	0.069	0.14	0.340973837551705	0.46
CG5846	Eip93F	2.23	0.069	0.14	0.340973837551705	0.46
CG5846	tio	2.11	0.069	0.14	0.340973837551705	0.46
CG5846	Dll	2.06	0.069	0.14	0.340973837551705	0.46
CG5846	Su(z)12	2.02	0.069	0.14	0.340973837551705	0.46
CG5846	e(y)1	1.98	0.069	0.14	0.340973837551705	0.46
CG5846	ph-p	1.98	0.069	0.14	0.340973837551705	0.46
CG5846	CG5953	1.92	0.069	0.14	0.340973837551705	0.46
CG5846	mor	1.86	0.069	0.14	0.340973837551705	0.46
CG5846	grp	1.83	0.069	0.14	0.340973837551705	0.46
CG5846	CG3909	1.8	0.069	0.14	0.340973837551705	0.46
CG5846	elB	1.78	0.069	0.14	0.340973837551705	0.46
CG5846	bab1	1.73	0.069	0.14	0.340973837551705	0.46
CG5846	Octbeta2R	1.66	0.069	0.14	0.340973837551705	0.46
CG5846	e(y)2	1.63	0.069	0.14	0.340973837551705	0.46
CG5846	CG10631	1.56	0.069	0.14	0.340973837551705	0.46
Dref	trem	7.65	0.062	0.09	0.414039335605413	0.71
Dref	woc	5.19	0.062	0.09	0.414039335605413	0.71
Dref	Cf2	4.84	0.062	0.09	0.414039335605413	0.71
Dref	CG8924	4.11	0.062	0.09	0.414039335605413	0.71
Dref	ktub	3.61	0.062	0.09	0.414039335605413	0.71
Dref	bon	3.37	0.062	0.09	0.414039335605413	0.71
Dref	ERR	2.93	0.062	0.09	0.414039335605413	0.71
Dref	Trf	2.9	0.062	0.09	0.414039335605413	0.71
Dref	dmrt99B	2.71	0.062	0.09	0.414039335605413	0.71
Dref	CG8765	2.68	0.062	0.09	0.414039335605413	0.71
Dref	tio	2.52	0.062	0.09	0.414039335605413	0.71
Dref	Bx	2.49	0.062	0.09	0.414039335605413	0.71
Dref	Su(z)12	2.47	0.062	0.09	0.414039335605413	0.71
Dref	mor	2.23	0.062	0.09	0.414039335605413	0.71
Dref	fd59A	2.13	0.062	0.09	0.414039335605413	0.71
Dref	TFAM	1.92	0.062	0.09	0.414039335605413	0.71
Dref	TfIIEalpha	1.89	0.062	0.09	0.414039335605413	0.71
Dref	pzg	1.86	0.062	0.09	0.414039335605413	0.71
Dref	Dnz1	1.83	0.062	0.09	0.414039335605413	0.71
Dref	ap	1.82	0.062	0.09	0.414039335605413	0.71
Dref	Brf	1.78	0.062	0.09	0.414039335605413	0.71
Dref	Dll	1.77	0.062	0.09	0.414039335605413	0.71
Dref	Eip93F	1.77	0.062	0.09	0.414039335605413	0.71
Dref	CG8950	1.74	0.062	0.09	0.414039335605413	0.71
Dref	CG17361	1.74	0.062	0.09	0.414039335605413	0.71
Dref	CG7357	1.74	0.062	0.09	0.414039335605413	0.71
Dref	danr	1.69	0.062	0.09	0.414039335605413	0.71
Dref	Xbp1	1.64	0.062	0.09	0.414039335605413	0.71
Dref	CG44247	1.6	0.062	0.09	0.414039335605413	0.71
Dref	CG13123	1.59	0.062	0.09	0.414039335605413	0.71
bib	Lin29	4.15	0.104	0.11	0.462962962962963	0.72
bib	ham	3.3	0.104	0.11	0.462962962962963	0.72
bib	MED28	3.24	0.104	0.11	0.462962962962963	0.72
bib	Rack1	2.69	0.104	0.11	0.462962962962963	0.72
bib	CG11414	2.62	0.104	0.11	0.462962962962963	0.72
bib	CoRest	2.53	0.104	0.11	0.462962962962963	0.72
bib	ktub	2.49	0.104	0.11	0.462962962962963	0.72
bib	Dref	2.49	0.104	0.11	0.462962962962963	0.72
bib	fru	2.4	0.104	0.11	0.462962962962963	0.72
bib	CG11294	2.33	0.104	0.11	0.462962962962963	0.72
bib	bab1	2.02	0.104	0.11	0.462962962962963	0.72
bib	CG14711	1.97	0.104	0.11	0.462962962962963	0.72
bib	CG18265	1.94	0.104	0.11	0.462962962962963	0.72
bib	az2	1.93	0.104	0.11	0.462962962962963	0.72
bib	CG10631	1.78	0.104	0.11	0.462962962962963	0.72
bib	hbn	1.76	0.104	0.11	0.462962962962963	0.72
bib	CG6254	1.74	0.104	0.11	0.462962962962963	0.72
bib	Cp190	1.47	0.104	0.11	0.462962962962963	0.72
bib	aop	1.4	0.104	0.11	0.462962962962963	0.72
bib	ab	1.37	0.104	0.11	0.462962962962963	0.72
bib	Sox102F	1.37	0.104	0.11	0.462962962962963	0.72
bib	phol	1.34	0.104	0.11	0.462962962962963	0.72
bib	CG6907	1.3	0.104	0.11	0.462962962962963	0.72
bib	fkh	1.29	0.104	0.11	0.462962962962963	0.72
bib	CG43689	1.29	0.104	0.11	0.462962962962963	0.72
bib	chm	1.28	0.104	0.11	0.462962962962963	0.72
bib	CG34376	1.26	0.104	0.11	0.462962962962963	0.72
bib	CG2116	1.24	0.104	0.11	0.462962962962963	0.72
bib	hng1	1.21	0.104	0.11	0.462962962962963	0.72
bib	Camta	1.21	0.104	0.11	0.462962962962963	0.72
CG44153	cbt	9.81	0.392	0.34	0.475435548774974	0.69
CG44153	pros	6.4	0.392	0.34	0.475435548774974	0.69
CG44153	toy	6.07	0.392	0.34	0.475435548774974	0.69
CG44153	CG8216	6.06	0.392	0.34	0.475435548774974	0.69
CG44153	SoxN	4.26	0.392	0.34	0.475435548774974	0.69
CG44153	dmrt99B	3.16	0.392	0.34	0.475435548774974	0.69
CG44153	e(y)3	2.97	0.392	0.34	0.475435548774974	0.69
CG44153	rgr	2.89	0.392	0.34	0.475435548774974	0.69
CG44153	CTCF	2.77	0.392	0.34	0.475435548774974	0.69
CG44153	Set2	2.68	0.392	0.34	0.475435548774974	0.69
CG44153	CG44247	2.68	0.392	0.34	0.475435548774974	0.69
CG44153	Mef2	2.63	0.392	0.34	0.475435548774974	0.69
CG44153	Trf	2.61	0.392	0.34	0.475435548774974	0.69
CG44153	E2f1	2.47	0.392	0.34	0.475435548774974	0.69
CG44153	HP1b	2.05	0.392	0.34	0.475435548774974	0.69
CG44153	CG8765	2.05	0.392	0.34	0.475435548774974	0.69
CG44153	Dnz1	1.99	0.392	0.34	0.475435548774974	0.69
CG44153	CG7368	1.84	0.392	0.34	0.475435548774974	0.69
CG44153	fu2	1.8	0.392	0.34	0.475435548774974	0.69
CG44153	Bx	1.77	0.392	0.34	0.475435548774974	0.69
CG44153	Sox21b	1.77	0.392	0.34	0.475435548774974	0.69
CG44153	Hsf	1.77	0.392	0.34	0.475435548774974	0.69
CG44153	CG3909	1.75	0.392	0.34	0.475435548774974	0.69
CG44153	CG3847	1.71	0.392	0.34	0.475435548774974	0.69
CG44153	chm	1.71	0.392	0.34	0.475435548774974	0.69
CG44153	danr	1.7	0.392	0.34	0.475435548774974	0.69
CG44153	Xbp1	1.65	0.392	0.34	0.475435548774974	0.69
CG44153	foxo	1.63	0.392	0.34	0.475435548774974	0.69
CG44153	Atf-2	1.53	0.392	0.34	0.475435548774974	0.69
CG44153	tio	1.41	0.392	0.34	0.475435548774974	0.69
CG4839	slp2	7.79	0.03	0.82	1	0.3
CG4839	slp1	7.65	0.03	0.82	1	0.3
CG4839	bsh	4.43	0.03	0.82	1	0.3
CG4839	CtBP	4.35	0.03	0.82	1	0.3
CG4839	Xrp1	4.21	0.03	0.82	1	0.3
CG4839	Dif	4	0.03	0.82	1	0.3
CG4839	sim	3.92	0.03	0.82	1	0.3
CG4839	Rbsn-5	3.87	0.03	0.82	1	0.3
CG4839	CoRest	3.44	0.03	0.82	1	0.3
CG4839	dac	2.94	0.03	0.82	1	0.3
CG4839	grn	2.86	0.03	0.82	1	0.3
CG4839	pdm3	2.85	0.03	0.82	1	0.3
CG4839	Stat92E	2.6	0.03	0.82	1	0.3
CG4839	CG42748	2.59	0.03	0.82	1	0.3
CG4839	CG4820	2.26	0.03	0.82	1	0.3
CG4839	E2f1	2.06	0.03	0.82	1	0.3
CG4839	Tfb1	2.02	0.03	0.82	1	0.3
CG4839	MED7	2.02	0.03	0.82	1	0.3
CG4839	ab	1.96	0.03	0.82	1	0.3
CG4839	ey	1.93	0.03	0.82	1	0.3
CG4839	CG9426	1.84	0.03	0.82	1	0.3
CG4839	Eip93F	1.79	0.03	0.82	1	0.3
CG4839	nvy	1.72	0.03	0.82	1	0.3
CG4839	mamo	1.69	0.03	0.82	1	0.3
CG4839	Hr39	1.65	0.03	0.82	1	0.3
CG4839	scro	1.62	0.03	0.82	1	0.3
CG4839	NELF-B	1.62	0.03	0.82	1	0.3
CG4839	Dip2	1.54	0.03	0.82	1	0.3
CG4839	NC2beta	1.52	0.03	0.82	1	0.3
CG4839	CG4360	1.48	0.03	0.82	1	0.3
Ripalpha	CG8216	14.36	0.071	0.55	0.680413817439772	0.84
Ripalpha	GATAd	9.29	0.071	0.55	0.680413817439772	0.84
Ripalpha	CG3847	5.97	0.071	0.55	0.680413817439772	0.84
Ripalpha	CG43689	5.76	0.071	0.55	0.680413817439772	0.84
Ripalpha	dm	4.78	0.071	0.55	0.680413817439772	0.84
Ripalpha	apt	4.1	0.071	0.55	0.680413817439772	0.84
Ripalpha	E2f2	3.98	0.071	0.55	0.680413817439772	0.84
Ripalpha	ppl	3.92	0.071	0.55	0.680413817439772	0.84
Ripalpha	CG11085	3.56	0.071	0.55	0.680413817439772	0.84
Ripalpha	aop	3.46	0.071	0.55	0.680413817439772	0.84
Ripalpha	CoRest	3.37	0.071	0.55	0.680413817439772	0.84
Ripalpha	toy	3.31	0.071	0.55	0.680413817439772	0.84
Ripalpha	vvl	3.06	0.071	0.55	0.680413817439772	0.84
Ripalpha	ap	3.05	0.071	0.55	0.680413817439772	0.84
Ripalpha	phol	3.03	0.071	0.55	0.680413817439772	0.84
Ripalpha	CG7818	2.86	0.071	0.55	0.680413817439772	0.84
Ripalpha	ab	2.6	0.071	0.55	0.680413817439772	0.84
Ripalpha	CG13123	2.55	0.071	0.55	0.680413817439772	0.84
Ripalpha	CrebA	2.47	0.071	0.55	0.680413817439772	0.84
Ripalpha	Mes4	2.41	0.071	0.55	0.680413817439772	0.84
Ripalpha	ham	2.4	0.071	0.55	0.680413817439772	0.84
Ripalpha	dmrt99B	2.37	0.071	0.55	0.680413817439772	0.84
Ripalpha	Side	2.32	0.071	0.55	0.680413817439772	0.84
Ripalpha	br	2.21	0.071	0.55	0.680413817439772	0.84
Ripalpha	grn	2.2	0.071	0.55	0.680413817439772	0.84
Ripalpha	CG9305	2.12	0.071	0.55	0.680413817439772	0.84
Ripalpha	Vsx1	2.11	0.071	0.55	0.680413817439772	0.84
Ripalpha	zf30C	2.08	0.071	0.55	0.680413817439772	0.84
Ripalpha	grp	2.08	0.071	0.55	0.680413817439772	0.84
Ripalpha	TH1	2.02	0.071	0.55	0.680413817439772	0.84
CG4908	CG4565	13.52	0.062	0.6	1	0.91
CG4908	ppl	11.82	0.062	0.6	1	0.91
CG4908	Eip74EF	6.94	0.062	0.6	1	0.91
CG4908	bsh	6.17	0.062	0.6	1	0.91
CG4908	CG4553	5.45	0.062	0.6	1	0.91
CG4908	erm	4.89	0.062	0.6	1	0.91
CG4908	slim	4.51	0.062	0.6	1	0.91
CG4908	CG45071	4.4	0.062	0.6	1	0.91
CG4908	CG6163	4.04	0.062	0.6	1	0.91
CG4908	rn	3.97	0.062	0.6	1	0.91
CG4908	TFAM	3.82	0.062	0.6	1	0.91
CG4908	Trf	3.72	0.062	0.6	1	0.91
CG4908	CG17361	3.1	0.062	0.6	1	0.91
CG4908	scro	3.02	0.062	0.6	1	0.91
CG4908	Dref	2.86	0.062	0.6	1	0.91
CG4908	spt4	2.82	0.062	0.6	1	0.91
CG4908	dbr	2.82	0.062	0.6	1	0.91
CG4908	chm	2.78	0.062	0.6	1	0.91
CG4908	danr	2.69	0.062	0.6	1	0.91
CG4908	bon	2.66	0.062	0.6	1	0.91
CG4908	Fer2	2.58	0.062	0.6	1	0.91
CG4908	CG7518	2.45	0.062	0.6	1	0.91
CG4908	Sox14	2.43	0.062	0.6	1	0.91
CG4908	fd59A	2.42	0.062	0.6	1	0.91
CG4908	RpII33	2.32	0.062	0.6	1	0.91
CG4908	tup	2.31	0.062	0.6	1	0.91
CG4908	MED18	2.24	0.062	0.6	1	0.91
CG4908	Rpd3	2.22	0.062	0.6	1	0.91
CG4908	CG32105	2.15	0.062	0.6	1	0.91
CG4908	Crc	2.14	0.062	0.6	1	0.91
eEF1delta	mrn	5.21	0.193	0.22	0.472455591261534	0.56
eEF1delta	CG4565	4.71	0.193	0.22	0.472455591261534	0.56
eEF1delta	Rack1	4.24	0.193	0.22	0.472455591261534	0.56
eEF1delta	CG7818	3.22	0.193	0.22	0.472455591261534	0.56
eEF1delta	fru	3.02	0.193	0.22	0.472455591261534	0.56
eEF1delta	CG7357	2.96	0.193	0.22	0.472455591261534	0.56
eEF1delta	Lim3	2.91	0.193	0.22	0.472455591261534	0.56
eEF1delta	Hakai	2.9	0.193	0.22	0.472455591261534	0.56
eEF1delta	CG13894	2.87	0.193	0.22	0.472455591261534	0.56
eEF1delta	mamo	2.83	0.193	0.22	0.472455591261534	0.56
eEF1delta	RpII33	2.82	0.193	0.22	0.472455591261534	0.56
eEF1delta	CG10979	2.64	0.193	0.22	0.472455591261534	0.56
eEF1delta	Dip2	2.62	0.193	0.22	0.472455591261534	0.56
eEF1delta	CG11504	2.56	0.193	0.22	0.472455591261534	0.56
eEF1delta	CG1024	2.56	0.193	0.22	0.472455591261534	0.56
eEF1delta	CG9426	2.55	0.193	0.22	0.472455591261534	0.56
eEF1delta	HP1b	2.31	0.193	0.22	0.472455591261534	0.56
eEF1delta	CG14710	2.31	0.193	0.22	0.472455591261534	0.56
eEF1delta	kin17	2.25	0.193	0.22	0.472455591261534	0.56
eEF1delta	E2f1	2.24	0.193	0.22	0.472455591261534	0.56
eEF1delta	CG1792	2.19	0.193	0.22	0.472455591261534	0.56
eEF1delta	Tfb1	2.14	0.193	0.22	0.472455591261534	0.56
eEF1delta	Trf	2.09	0.193	0.22	0.472455591261534	0.56
eEF1delta	CG11723	2.09	0.193	0.22	0.472455591261534	0.56
eEF1delta	CG11695	2.05	0.193	0.22	0.472455591261534	0.56
eEF1delta	ppl	2.05	0.193	0.22	0.472455591261534	0.56
eEF1delta	CG17361	2.03	0.193	0.22	0.472455591261534	0.56
eEF1delta	Hr39	2.01	0.193	0.22	0.472455591261534	0.56
eEF1delta	TfAP-2	1.99	0.193	0.22	0.472455591261534	0.56
eEF1delta	mld	1.94	0.193	0.22	0.472455591261534	0.56
mthl15	CG4565	5.6	0.056	0.11	0.370006434950477	0.18
mthl15	Rbsn-5	3.35	0.056	0.11	0.370006434950477	0.18
mthl15	CG9426	3.24	0.056	0.11	0.370006434950477	0.18
mthl15	CoRest	3.11	0.056	0.11	0.370006434950477	0.18
mthl15	CG14711	3.09	0.056	0.11	0.370006434950477	0.18
mthl15	mamo	2.86	0.056	0.11	0.370006434950477	0.18
mthl15	row	2.74	0.056	0.11	0.370006434950477	0.18
mthl15	slim	2.5	0.056	0.11	0.370006434950477	0.18
mthl15	CG3847	2.43	0.056	0.11	0.370006434950477	0.18
mthl15	Rack1	2.43	0.056	0.11	0.370006434950477	0.18
mthl15	grp	2.36	0.056	0.11	0.370006434950477	0.18
mthl15	CG17806	2.04	0.056	0.11	0.370006434950477	0.18
mthl15	CG7368	1.92	0.056	0.11	0.370006434950477	0.18
mthl15	CG6254	1.87	0.056	0.11	0.370006434950477	0.18
mthl15	bab2	1.79	0.056	0.11	0.370006434950477	0.18
mthl15	TfIIFbeta	1.78	0.056	0.11	0.370006434950477	0.18
mthl15	br	1.72	0.056	0.11	0.370006434950477	0.18
mthl15	Xrp1	1.71	0.056	0.11	0.370006434950477	0.18
mthl15	Hakai	1.66	0.056	0.11	0.370006434950477	0.18
mthl15	RunxA	1.61	0.056	0.11	0.370006434950477	0.18
mthl15	salr	1.58	0.056	0.11	0.370006434950477	0.18
mthl15	CG9948	1.57	0.056	0.11	0.370006434950477	0.18
mthl15	phol	1.56	0.056	0.11	0.370006434950477	0.18
mthl15	scro	1.53	0.056	0.11	0.370006434950477	0.18
mthl15	CG6163	1.5	0.056	0.11	0.370006434950477	0.18
mthl15	bab1	1.49	0.056	0.11	0.370006434950477	0.18
mthl15	CG11723	1.49	0.056	0.11	0.370006434950477	0.18
mthl15	nvy	1.46	0.056	0.11	0.370006434950477	0.18
mthl15	CG17802	1.46	0.056	0.11	0.370006434950477	0.18
mthl15	CG10959	1.43	0.056	0.11	0.370006434950477	0.18
chico	CG11317	6.93	0.051	0.57	1	0.74
chico	Cf2	6.75	0.051	0.57	1	0.74
chico	CG12155	5.67	0.051	0.57	1	0.74
chico	CG9426	4.66	0.051	0.57	1	0.74
chico	disco	3.66	0.051	0.57	1	0.74
chico	vfl	3.35	0.051	0.57	1	0.74
chico	CG14711	3.12	0.051	0.57	1	0.74
chico	CG32982	3.05	0.051	0.57	1	0.74
chico	ppl	2.94	0.051	0.57	1	0.74
chico	CG8388	2.64	0.051	0.57	1	0.74
chico	trem	2.63	0.051	0.57	1	0.74
chico	CG3847	2.54	0.051	0.57	1	0.74
chico	Crc	2.52	0.051	0.57	1	0.74
chico	Opbp	2.51	0.051	0.57	1	0.74
chico	HP1b	2.36	0.051	0.57	1	0.74
chico	Set2	2.23	0.051	0.57	1	0.74
chico	dimm	2.19	0.051	0.57	1	0.74
chico	woc	2.17	0.051	0.57	1	0.74
chico	esn	2.12	0.051	0.57	1	0.74
chico	CG9705	2.09	0.051	0.57	1	0.74
chico	ERR	2.08	0.051	0.57	1	0.74
chico	CG17806	2.07	0.051	0.57	1	0.74
chico	CG11414	2.07	0.051	0.57	1	0.74
chico	dac	2.07	0.051	0.57	1	0.74
chico	GATAd	2.06	0.051	0.57	1	0.74
chico	NFAT	2.06	0.051	0.57	1	0.74
chico	grn	2.05	0.051	0.57	1	0.74
chico	scro	2	0.051	0.57	1	0.74
chico	CG10979	1.89	0.051	0.57	1	0.74
chico	CG12299	1.85	0.051	0.57	1	0.74
CG4953	CG34376	7.97	0.072	0.11	1	0.95
CG4953	CG9426	7.62	0.072	0.11	1	0.95
CG4953	CG14711	6.44	0.072	0.11	1	0.95
CG4953	CG4553	5.04	0.072	0.11	1	0.95
CG4953	e(y)1	3.52	0.072	0.11	1	0.95
CG4953	CG6254	3.06	0.072	0.11	1	0.95
CG4953	CG13123	2.97	0.072	0.11	1	0.95
CG4953	CG32982	2.93	0.072	0.11	1	0.95
CG4953	CG1024	2.88	0.072	0.11	1	0.95
CG4953	CG8950	2.74	0.072	0.11	1	0.95
CG4953	chm	2.68	0.072	0.11	1	0.95
CG4953	CG15715	2.59	0.072	0.11	1	0.95
CG4953	CG3163	2.59	0.072	0.11	1	0.95
CG4953	hth	2.57	0.072	0.11	1	0.95
CG4953	CG4820	2.52	0.072	0.11	1	0.95
CG4953	CG17806	2.44	0.072	0.11	1	0.95
CG4953	Tfb1	2.4	0.072	0.11	1	0.95
CG4953	CG3815	2.37	0.072	0.11	1	0.95
CG4953	CG9650	2.35	0.072	0.11	1	0.95
CG4953	CG1792	2.29	0.072	0.11	1	0.95
CG4953	CG34340	2.25	0.072	0.11	1	0.95
CG4953	luna	2.22	0.072	0.11	1	0.95
CG4953	slp2	2.15	0.072	0.11	1	0.95
CG4953	Opbp	2.04	0.072	0.11	1	0.95
CG4953	TH1	2.04	0.072	0.11	1	0.95
CG4953	dmrt99B	2.01	0.072	0.11	1	0.95
CG4953	e(y)2	1.95	0.072	0.11	1	0.95
CG4953	HP1b	1.94	0.072	0.11	1	0.95
CG4953	Taf5	1.91	0.072	0.11	1	0.95
CG4953	CG10654	1.87	0.072	0.11	1	0.95
CG4957	row	8.21	0.06	0.44	0.182574185835055	0.28
CG4957	CG4565	6.58	0.06	0.44	0.182574185835055	0.28
CG4957	aop	5.92	0.06	0.44	0.182574185835055	0.28
CG4957	CrebB	4.32	0.06	0.44	0.182574185835055	0.28
CG4957	fd59A	4.11	0.06	0.44	0.182574185835055	0.28
CG4957	br	3.79	0.06	0.44	0.182574185835055	0.28
CG4957	Xbp1	2.95	0.06	0.44	0.182574185835055	0.28
CG4957	rgr	2.92	0.06	0.44	0.182574185835055	0.28
CG4957	MED27	2.9	0.06	0.44	0.182574185835055	0.28
CG4957	slp1	2.86	0.06	0.44	0.182574185835055	0.28
CG4957	ap	2.73	0.06	0.44	0.182574185835055	0.28
CG4957	CG11560	2.59	0.06	0.44	0.182574185835055	0.28
CG4957	Ets97D	2.59	0.06	0.44	0.182574185835055	0.28
CG4957	MTA1-like	2.52	0.06	0.44	0.182574185835055	0.28
CG4957	mamo	2.42	0.06	0.44	0.182574185835055	0.28
CG4957	CG32982	2.35	0.06	0.44	0.182574185835055	0.28
CG4957	MED28	2.18	0.06	0.44	0.182574185835055	0.28
CG4957	CG6813	2.18	0.06	0.44	0.182574185835055	0.28
CG4957	Bap55	2.11	0.06	0.44	0.182574185835055	0.28
CG4957	CG10209	2.08	0.06	0.44	0.182574185835055	0.28
CG4957	CG43689	2.06	0.06	0.44	0.182574185835055	0.28
CG4957	lov	2.04	0.06	0.44	0.182574185835055	0.28
CG4957	elB	1.98	0.06	0.44	0.182574185835055	0.28
CG4957	Chrac-16	1.95	0.06	0.44	0.182574185835055	0.28
CG4957	CG5953	1.85	0.06	0.44	0.182574185835055	0.28
CG4957	Sry-delta	1.84	0.06	0.44	0.182574185835055	0.28
CG4957	Lin29	1.83	0.06	0.44	0.182574185835055	0.28
CG4957	CG15715	1.83	0.06	0.44	0.182574185835055	0.28
CG4957	ppl	1.72	0.06	0.44	0.182574185835055	0.28
CG4957	ph-p	1.71	0.06	0.44	0.182574185835055	0.28
CYLD	CG4360	7.86	0.114	0.39	0.241746889207614	0.58
CYLD	grp	5.94	0.114	0.39	0.241746889207614	0.58
CYLD	Taf5	3.99	0.114	0.39	0.241746889207614	0.58
CYLD	l(3)mbt	3.57	0.114	0.39	0.241746889207614	0.58
CYLD	slim	3.56	0.114	0.39	0.241746889207614	0.58
CYLD	e(y)3	3.56	0.114	0.39	0.241746889207614	0.58
CYLD	CG3163	3.54	0.114	0.39	0.241746889207614	0.58
CYLD	dve	3.35	0.114	0.39	0.241746889207614	0.58
CYLD	aop	3.3	0.114	0.39	0.241746889207614	0.58
CYLD	CG34376	3.24	0.114	0.39	0.241746889207614	0.58
CYLD	mod	3.23	0.114	0.39	0.241746889207614	0.58
CYLD	Stat92E	3.13	0.114	0.39	0.241746889207614	0.58
CYLD	CG11695	3.09	0.114	0.39	0.241746889207614	0.58
CYLD	Rbf	3.02	0.114	0.39	0.241746889207614	0.58
CYLD	ab	2.92	0.114	0.39	0.241746889207614	0.58
CYLD	ap	2.92	0.114	0.39	0.241746889207614	0.58
CYLD	CG12155	2.84	0.114	0.39	0.241746889207614	0.58
CYLD	Dnz1	2.82	0.114	0.39	0.241746889207614	0.58
CYLD	Dh44-R2	2.73	0.114	0.39	0.241746889207614	0.58
CYLD	CG4565	2.71	0.114	0.39	0.241746889207614	0.58
CYLD	CG11696	2.68	0.114	0.39	0.241746889207614	0.58
CYLD	CG7357	2.46	0.114	0.39	0.241746889207614	0.58
CYLD	vvl	2.41	0.114	0.39	0.241746889207614	0.58
CYLD	CG3909	2.37	0.114	0.39	0.241746889207614	0.58
CYLD	CG9215	2.37	0.114	0.39	0.241746889207614	0.58
CYLD	Awh	2.34	0.114	0.39	0.241746889207614	0.58
CYLD	bab1	2.31	0.114	0.39	0.241746889207614	0.58
CYLD	CG6813	2.22	0.114	0.39	0.241746889207614	0.58
CYLD	Sox14	2.21	0.114	0.39	0.241746889207614	0.58
CYLD	RunxA	2.16	0.114	0.39	0.241746889207614	0.58
GATAd	Camta	29.12	0.083	0.81	0.893650441230301	0.72
GATAd	aop	14.73	0.083	0.81	0.893650441230301	0.72
GATAd	ap	8.88	0.083	0.81	0.893650441230301	0.72
GATAd	fd68A	7.9	0.083	0.81	0.893650441230301	0.72
GATAd	CG8216	7.8	0.083	0.81	0.893650441230301	0.72
GATAd	E2f2	4.81	0.083	0.81	0.893650441230301	0.72
GATAd	cbt	4.55	0.083	0.81	0.893650441230301	0.72
GATAd	CG6813	3.96	0.083	0.81	0.893650441230301	0.72
GATAd	kn	3.8	0.083	0.81	0.893650441230301	0.72
GATAd	ppl	3.62	0.083	0.81	0.893650441230301	0.72
GATAd	CG3163	3.6	0.083	0.81	0.893650441230301	0.72
GATAd	Hr39	3.58	0.083	0.81	0.893650441230301	0.72
GATAd	CG9426	3.45	0.083	0.81	0.893650441230301	0.72
GATAd	Rbf	3.4	0.083	0.81	0.893650441230301	0.72
GATAd	dbr	3.25	0.083	0.81	0.893650441230301	0.72
GATAd	hbn	3.19	0.083	0.81	0.893650441230301	0.72
GATAd	phol	3.03	0.083	0.81	0.893650441230301	0.72
GATAd	CG9705	2.88	0.083	0.81	0.893650441230301	0.72
GATAd	ab	2.78	0.083	0.81	0.893650441230301	0.72
GATAd	CG3815	2.75	0.083	0.81	0.893650441230301	0.72
GATAd	CG10654	2.65	0.083	0.81	0.893650441230301	0.72
GATAd	elB	2.51	0.083	0.81	0.893650441230301	0.72
GATAd	pros	2.46	0.083	0.81	0.893650441230301	0.72
GATAd	bab1	2.45	0.083	0.81	0.893650441230301	0.72
GATAd	chm	2.43	0.083	0.81	0.893650441230301	0.72
GATAd	HP1b	2.43	0.083	0.81	0.893650441230301	0.72
GATAd	nvy	2.35	0.083	0.81	0.893650441230301	0.72
GATAd	zfh1	2.19	0.083	0.81	0.893650441230301	0.72
GATAd	Sox102F	2.14	0.083	0.81	0.893650441230301	0.72
GATAd	CoRest	2.12	0.083	0.81	0.893650441230301	0.72
Sps2	elB	10.82	0.049	0.34	0.195615199108988	0.36
Sps2	Awh	4.11	0.049	0.34	0.195615199108988	0.36
Sps2	CG14710	3.95	0.049	0.34	0.195615199108988	0.36
Sps2	Taf5	3.63	0.049	0.34	0.195615199108988	0.36
Sps2	Bx	3.5	0.049	0.34	0.195615199108988	0.36
Sps2	ERR	3.28	0.049	0.34	0.195615199108988	0.36
Sps2	CG44247	3.18	0.049	0.34	0.195615199108988	0.36
Sps2	mamo	3.16	0.049	0.34	0.195615199108988	0.36
Sps2	CoRest	3.08	0.049	0.34	0.195615199108988	0.36
Sps2	CG13894	2.89	0.049	0.34	0.195615199108988	0.36
Sps2	Dh44-R2	2.85	0.049	0.34	0.195615199108988	0.36
Sps2	ph-p	2.77	0.049	0.34	0.195615199108988	0.36
Sps2	CG3163	2.75	0.049	0.34	0.195615199108988	0.36
Sps2	TH1	2.69	0.049	0.34	0.195615199108988	0.36
Sps2	CG12391	2.55	0.049	0.34	0.195615199108988	0.36
Sps2	CG8765	2.51	0.049	0.34	0.195615199108988	0.36
Sps2	CG8216	2.46	0.049	0.34	0.195615199108988	0.36
Sps2	RpII33	2.45	0.049	0.34	0.195615199108988	0.36
Sps2	CG17829	2.41	0.049	0.34	0.195615199108988	0.36
Sps2	l(3)mbt	2.4	0.049	0.34	0.195615199108988	0.36
Sps2	Xbp1	2.33	0.049	0.34	0.195615199108988	0.36
Sps2	dalao	2.32	0.049	0.34	0.195615199108988	0.36
Sps2	pros	2.26	0.049	0.34	0.195615199108988	0.36
Sps2	dmrt99B	2.21	0.049	0.34	0.195615199108988	0.36
Sps2	disco-r	2.19	0.049	0.34	0.195615199108988	0.36
Sps2	Vsx2	2.14	0.049	0.34	0.195615199108988	0.36
Sps2	Dad	2.02	0.049	0.34	0.195615199108988	0.36
Sps2	CG6813	1.98	0.049	0.34	0.195615199108988	0.36
Sps2	Su(z)12	1.97	0.049	0.34	0.195615199108988	0.36
Sps2	CG10209	1.97	0.049	0.34	0.195615199108988	0.36
CG5022	luna	11.92	0.077	0.62	0.849207775608447	0.85
CG5022	CG9705	4.95	0.077	0.62	0.849207775608447	0.85
CG5022	disco-r	3.88	0.077	0.62	0.849207775608447	0.85
CG5022	disco	3.73	0.077	0.62	0.849207775608447	0.85
CG5022	CG42748	3.55	0.077	0.62	0.849207775608447	0.85
CG5022	GATAd	3.3	0.077	0.62	0.849207775608447	0.85
CG5022	CG8216	3.05	0.077	0.62	0.849207775608447	0.85
CG5022	CG43689	3.04	0.077	0.62	0.849207775608447	0.85
CG5022	ara	2.91	0.077	0.62	0.849207775608447	0.85
CG5022	Sce	2.83	0.077	0.62	0.849207775608447	0.85
CG5022	RpII33	2.64	0.077	0.62	0.849207775608447	0.85
CG5022	Su(var)3-7	2.63	0.077	0.62	0.849207775608447	0.85
CG5022	ash2	2.58	0.077	0.62	0.849207775608447	0.85
CG5022	slp1	2.55	0.077	0.62	0.849207775608447	0.85
CG5022	Plzf	2.38	0.077	0.62	0.849207775608447	0.85
CG5022	Rbsn-5	2.33	0.077	0.62	0.849207775608447	0.85
CG5022	TfIIEalpha	2.27	0.077	0.62	0.849207775608447	0.85
CG5022	CG11560	2.24	0.077	0.62	0.849207775608447	0.85
CG5022	CG44247	2.13	0.077	0.62	0.849207775608447	0.85
CG5022	CG17568	2.05	0.077	0.62	0.849207775608447	0.85
CG5022	CG3815	2.04	0.077	0.62	0.849207775608447	0.85
CG5022	CG11317	2.01	0.077	0.62	0.849207775608447	0.85
CG5022	esn	1.95	0.077	0.62	0.849207775608447	0.85
CG5022	dve	1.94	0.077	0.62	0.849207775608447	0.85
CG5022	dm	1.94	0.077	0.62	0.849207775608447	0.85
CG5022	acj6	1.94	0.077	0.62	0.849207775608447	0.85
CG5022	CG6813	1.92	0.077	0.62	0.849207775608447	0.85
CG5022	CG11414	1.88	0.077	0.62	0.849207775608447	0.85
CG5022	CG11504	1.79	0.077	0.62	0.849207775608447	0.85
CG5022	CG4820	1.77	0.077	0.62	0.849207775608447	0.85
Cand1	dom	3.62	0.054	0.31	0.694365074829414	0.79
Cand1	esn	3.06	0.054	0.31	0.694365074829414	0.79
Cand1	D	2.98	0.054	0.31	0.694365074829414	0.79
Cand1	CG14441	2.88	0.054	0.31	0.694365074829414	0.79
Cand1	oc	2.86	0.054	0.31	0.694365074829414	0.79
Cand1	CG10321	2.75	0.054	0.31	0.694365074829414	0.79
Cand1	TfIIEalpha	2.61	0.054	0.31	0.694365074829414	0.79
Cand1	MED27	2.49	0.054	0.31	0.694365074829414	0.79
Cand1	Cp190	2.43	0.054	0.31	0.694365074829414	0.79
Cand1	e(y)2	2.35	0.054	0.31	0.694365074829414	0.79
Cand1	br	2.34	0.054	0.31	0.694365074829414	0.79
Cand1	aop	2.32	0.054	0.31	0.694365074829414	0.79
Cand1	Brd8	2.29	0.054	0.31	0.694365074829414	0.79
Cand1	Trf	2.24	0.054	0.31	0.694365074829414	0.79
Cand1	CG10959	2.17	0.054	0.31	0.694365074829414	0.79
Cand1	CG3909	2.16	0.054	0.31	0.694365074829414	0.79
Cand1	CG3065	2.13	0.054	0.31	0.694365074829414	0.79
Cand1	dm	2.13	0.054	0.31	0.694365074829414	0.79
Cand1	Mes4	1.97	0.054	0.31	0.694365074829414	0.79
Cand1	scro	1.91	0.054	0.31	0.694365074829414	0.79
Cand1	mamo	1.89	0.054	0.31	0.694365074829414	0.79
Cand1	Cdc5	1.88	0.054	0.31	0.694365074829414	0.79
Cand1	CG12155	1.87	0.054	0.31	0.694365074829414	0.79
Cand1	NK7.1	1.84	0.054	0.31	0.694365074829414	0.79
Cand1	MED30	1.73	0.054	0.31	0.694365074829414	0.79
Cand1	CG34376	1.71	0.054	0.31	0.694365074829414	0.79
Cand1	fd59A	1.71	0.054	0.31	0.694365074829414	0.79
Cand1	Sry-delta	1.67	0.054	0.31	0.694365074829414	0.79
Cand1	kn	1.67	0.054	0.31	0.694365074829414	0.79
Cand1	opa	1.66	0.054	0.31	0.694365074829414	0.79
Mdh1	ppl	10.84	0.283	0.77	0.801233616769775	0.94
Mdh1	GATAd	9.89	0.283	0.77	0.801233616769775	0.94
Mdh1	CG8216	6.5	0.283	0.77	0.801233616769775	0.94
Mdh1	elB	6.05	0.283	0.77	0.801233616769775	0.94
Mdh1	Camta	5.52	0.283	0.77	0.801233616769775	0.94
Mdh1	oc	5.35	0.283	0.77	0.801233616769775	0.94
Mdh1	hbn	5.14	0.283	0.77	0.801233616769775	0.94
Mdh1	CG2889	4.82	0.283	0.77	0.801233616769775	0.94
Mdh1	zf30C	3.66	0.283	0.77	0.801233616769775	0.94
Mdh1	mor	3.61	0.283	0.77	0.801233616769775	0.94
Mdh1	Dip2	3.55	0.283	0.77	0.801233616769775	0.94
Mdh1	pros	3.18	0.283	0.77	0.801233616769775	0.94
Mdh1	CG8765	3.17	0.283	0.77	0.801233616769775	0.94
Mdh1	Stat92E	3.16	0.283	0.77	0.801233616769775	0.94
Mdh1	Dad	3.02	0.283	0.77	0.801233616769775	0.94
Mdh1	sage	3	0.283	0.77	0.801233616769775	0.94
Mdh1	HP1b	2.6	0.283	0.77	0.801233616769775	0.94
Mdh1	CG17361	2.55	0.283	0.77	0.801233616769775	0.94
Mdh1	CG9426	2.52	0.283	0.77	0.801233616769775	0.94
Mdh1	Hakai	2.48	0.283	0.77	0.801233616769775	0.94
Mdh1	esn	2.45	0.283	0.77	0.801233616769775	0.94
Mdh1	Hr39	2.43	0.283	0.77	0.801233616769775	0.94
Mdh1	MED17	2.41	0.283	0.77	0.801233616769775	0.94
Mdh1	hng1	2.4	0.283	0.77	0.801233616769775	0.94
Mdh1	Atf3	2.36	0.283	0.77	0.801233616769775	0.94
Mdh1	E2f1	2.23	0.283	0.77	0.801233616769775	0.94
Mdh1	e(y)1	2.21	0.283	0.77	0.801233616769775	0.94
Mdh1	CG5953	2.17	0.283	0.77	0.801233616769775	0.94
Mdh1	noc	2.13	0.283	0.77	0.801233616769775	0.94
Mdh1	dbr	2.11	0.283	0.77	0.801233616769775	0.94
Klp31E	D	5.02	0.051	0.58	0.440958551844098	0.41
Klp31E	Ets65A	4.12	0.051	0.58	0.440958551844098	0.41
Klp31E	CG42748	3.69	0.051	0.58	0.440958551844098	0.41
Klp31E	CG4676	3.58	0.051	0.58	0.440958551844098	0.41
Klp31E	Hakai	3.49	0.051	0.58	0.440958551844098	0.41
Klp31E	pdm3	3.41	0.051	0.58	0.440958551844098	0.41
Klp31E	CG7556	3.12	0.051	0.58	0.440958551844098	0.41
Klp31E	CG32700	3.02	0.051	0.58	0.440958551844098	0.41
Klp31E	lov	2.98	0.051	0.58	0.440958551844098	0.41
Klp31E	TfAP-2	2.91	0.051	0.58	0.440958551844098	0.41
Klp31E	Lim3	2.86	0.051	0.58	0.440958551844098	0.41
Klp31E	CG12659	2.82	0.051	0.58	0.440958551844098	0.41
Klp31E	scro	2.76	0.051	0.58	0.440958551844098	0.41
Klp31E	CG4360	2.76	0.051	0.58	0.440958551844098	0.41
Klp31E	hpo	2.7	0.051	0.58	0.440958551844098	0.41
Klp31E	CG10321	2.53	0.051	0.58	0.440958551844098	0.41
Klp31E	CG34376	2.51	0.051	0.58	0.440958551844098	0.41
Klp31E	Sox21b	2.44	0.051	0.58	0.440958551844098	0.41
Klp31E	hth	2.42	0.051	0.58	0.440958551844098	0.41
Klp31E	Mes4	2.38	0.051	0.58	0.440958551844098	0.41
Klp31E	CG7518	2.37	0.051	0.58	0.440958551844098	0.41
Klp31E	aop	2.37	0.051	0.58	0.440958551844098	0.41
Klp31E	Crc	2.36	0.051	0.58	0.440958551844098	0.41
Klp31E	ADD1	2.3	0.051	0.58	0.440958551844098	0.41
Klp31E	Lmpt	2.18	0.051	0.58	0.440958551844098	0.41
Klp31E	Eip93F	2.13	0.051	0.58	0.440958551844098	0.41
Klp31E	CG9948	2.1	0.051	0.58	0.440958551844098	0.41
Klp31E	CG45071	1.97	0.051	0.58	0.440958551844098	0.41
Klp31E	Su(var)2-HP2	1.97	0.051	0.58	0.440958551844098	0.41
Klp31E	MED27	1.9	0.051	0.58	0.440958551844098	0.41
SmB	sr	7.31	0.097	0.47	0.440958551844098	0.6
SmB	CG8765	5.89	0.097	0.47	0.440958551844098	0.6
SmB	Lim1	5.65	0.097	0.47	0.440958551844098	0.6
SmB	scro	4.87	0.097	0.47	0.440958551844098	0.6
SmB	ash2	4.58	0.097	0.47	0.440958551844098	0.6
SmB	pdm3	4.48	0.097	0.47	0.440958551844098	0.6
SmB	spt4	3.98	0.097	0.47	0.440958551844098	0.6
SmB	CG6907	3.32	0.097	0.47	0.440958551844098	0.6
SmB	dm	3.27	0.097	0.47	0.440958551844098	0.6
SmB	Bap55	2.91	0.097	0.47	0.440958551844098	0.6
SmB	ap	2.85	0.097	0.47	0.440958551844098	0.6
SmB	hbn	2.83	0.097	0.47	0.440958551844098	0.6
SmB	CG13123	2.78	0.097	0.47	0.440958551844098	0.6
SmB	Eip74EF	2.71	0.097	0.47	0.440958551844098	0.6
SmB	SoxN	2.61	0.097	0.47	0.440958551844098	0.6
SmB	CG32700	2.6	0.097	0.47	0.440958551844098	0.6
SmB	pros	2.56	0.097	0.47	0.440958551844098	0.6
SmB	disco	2.54	0.097	0.47	0.440958551844098	0.6
SmB	CG11696	2.48	0.097	0.47	0.440958551844098	0.6
SmB	e(y)2	2.46	0.097	0.47	0.440958551844098	0.6
SmB	fd59A	2.41	0.097	0.47	0.440958551844098	0.6
SmB	Camta	2.38	0.097	0.47	0.440958551844098	0.6
SmB	CTCF	2.35	0.097	0.47	0.440958551844098	0.6
SmB	NK7.1	2.29	0.097	0.47	0.440958551844098	0.6
SmB	E2f2	2.23	0.097	0.47	0.440958551844098	0.6
SmB	CG9426	2.17	0.097	0.47	0.440958551844098	0.6
SmB	CG14711	2.13	0.097	0.47	0.440958551844098	0.6
SmB	disco-r	2.11	0.097	0.47	0.440958551844098	0.6
SmB	CG9650	2.07	0.097	0.47	0.440958551844098	0.6
SmB	GATAd	2.03	0.097	0.47	0.440958551844098	0.6
CG5188	E2f2	7.33	0.043	0.29	0.370006434950477	0.82
CG5188	CG6254	4.55	0.043	0.29	0.370006434950477	0.82
CG5188	vfl	4.4	0.043	0.29	0.370006434950477	0.82
CG5188	Camta	3.9	0.043	0.29	0.370006434950477	0.82
CG5188	E2f1	3.7	0.043	0.29	0.370006434950477	0.82
CG5188	Sap30	3.67	0.043	0.29	0.370006434950477	0.82
CG5188	CG17568	3.62	0.043	0.29	0.370006434950477	0.82
CG5188	CG11294	3.4	0.043	0.29	0.370006434950477	0.82
CG5188	fd68A	3.32	0.043	0.29	0.370006434950477	0.82
CG5188	bi	3.32	0.043	0.29	0.370006434950477	0.82
CG5188	Crc	3.22	0.043	0.29	0.370006434950477	0.82
CG5188	CG6907	3.17	0.043	0.29	0.370006434950477	0.82
CG5188	Hr39	3.14	0.043	0.29	0.370006434950477	0.82
CG5188	CG14711	3.13	0.043	0.29	0.370006434950477	0.82
CG5188	CrebB	2.92	0.043	0.29	0.370006434950477	0.82
CG5188	fu2	2.87	0.043	0.29	0.370006434950477	0.82
CG5188	Su(z)12	2.81	0.043	0.29	0.370006434950477	0.82
CG5188	trem	2.78	0.043	0.29	0.370006434950477	0.82
CG5188	Lim3	2.77	0.043	0.29	0.370006434950477	0.82
CG5188	CG3838	2.74	0.043	0.29	0.370006434950477	0.82
CG5188	GATAd	2.6	0.043	0.29	0.370006434950477	0.82
CG5188	aop	2.47	0.043	0.29	0.370006434950477	0.82
CG5188	Cp190	2.44	0.043	0.29	0.370006434950477	0.82
CG5188	hth	2.4	0.043	0.29	0.370006434950477	0.82
CG5188	CG11085	2.39	0.043	0.29	0.370006434950477	0.82
CG5188	Dll	2.28	0.043	0.29	0.370006434950477	0.82
CG5188	Dif	2.13	0.043	0.29	0.370006434950477	0.82
CG5188	CG10959	2.07	0.043	0.29	0.370006434950477	0.82
CG5188	zfh1	2.05	0.043	0.29	0.370006434950477	0.82
CG5188	CG10654	2	0.043	0.29	0.370006434950477	0.82
Nse4	vvl	10.86	0.055	0.65	0.566630597579863	0.49
Nse4	Lin29	8.63	0.055	0.65	0.566630597579863	0.49
Nse4	CG15715	7.01	0.055	0.65	0.566630597579863	0.49
Nse4	pros	5.53	0.055	0.65	0.566630597579863	0.49
Nse4	disco	5.32	0.055	0.65	0.566630597579863	0.49
Nse4	erm	5.22	0.055	0.65	0.566630597579863	0.49
Nse4	scro	4.47	0.055	0.65	0.566630597579863	0.49
Nse4	CG14441	3.88	0.055	0.65	0.566630597579863	0.49
Nse4	ct	3.7	0.055	0.65	0.566630597579863	0.49
Nse4	Trf	3.61	0.055	0.65	0.566630597579863	0.49
Nse4	Lim1	3.59	0.055	0.65	0.566630597579863	0.49
Nse4	svp	3.27	0.055	0.65	0.566630597579863	0.49
Nse4	Eip74EF	3.19	0.055	0.65	0.566630597579863	0.49
Nse4	Hr39	3.15	0.055	0.65	0.566630597579863	0.49
Nse4	Brd8	3.11	0.055	0.65	0.566630597579863	0.49
Nse4	tara	2.94	0.055	0.65	0.566630597579863	0.49
Nse4	Crc	2.67	0.055	0.65	0.566630597579863	0.49
Nse4	Ets65A	2.63	0.055	0.65	0.566630597579863	0.49
Nse4	CG2889	2.56	0.055	0.65	0.566630597579863	0.49
Nse4	CG9932	2.52	0.055	0.65	0.566630597579863	0.49
Nse4	CG9650	2.45	0.055	0.65	0.566630597579863	0.49
Nse4	CG11317	2.4	0.055	0.65	0.566630597579863	0.49
Nse4	tef	2.19	0.055	0.65	0.566630597579863	0.49
Nse4	caup	2.16	0.055	0.65	0.566630597579863	0.49
Nse4	CG10979	2.12	0.055	0.65	0.566630597579863	0.49
Nse4	opa	2.1	0.055	0.65	0.566630597579863	0.49
Nse4	tio	1.94	0.055	0.65	0.566630597579863	0.49
Nse4	lov	1.93	0.055	0.65	0.566630597579863	0.49
Nse4	mirr	1.93	0.055	0.65	0.566630597579863	0.49
Nse4	sage	1.91	0.055	0.65	0.566630597579863	0.49
RluA-1	ct	10.7	0.153	-0.24	0.051434449987364	0.04
RluA-1	CG11294	6.32	0.153	-0.24	0.051434449987364	0.04
RluA-1	CG5953	4.84	0.153	-0.24	0.051434449987364	0.04
RluA-1	CG4328	3.59	0.153	-0.24	0.051434449987364	0.04
RluA-1	CG30403	3.48	0.153	-0.24	0.051434449987364	0.04
RluA-1	ara	2.92	0.153	-0.24	0.051434449987364	0.04
RluA-1	E2f1	2.8	0.153	-0.24	0.051434449987364	0.04
RluA-1	tara	2.44	0.153	-0.24	0.051434449987364	0.04
RluA-1	CG6683	2.44	0.153	-0.24	0.051434449987364	0.04
RluA-1	Rx	2.36	0.153	-0.24	0.051434449987364	0.04
RluA-1	caup	2.04	0.153	-0.24	0.051434449987364	0.04
RluA-1	svp	1.99	0.153	-0.24	0.051434449987364	0.04
RluA-1	kin17	1.97	0.153	-0.24	0.051434449987364	0.04
RluA-1	Dad	1.97	0.153	-0.24	0.051434449987364	0.04
RluA-1	Atf-2	1.94	0.153	-0.24	0.051434449987364	0.04
RluA-1	Octbeta2R	1.93	0.153	-0.24	0.051434449987364	0.04
RluA-1	mod	1.92	0.153	-0.24	0.051434449987364	0.04
RluA-1	Trf	1.87	0.153	-0.24	0.051434449987364	0.04
RluA-1	CG3163	1.84	0.153	-0.24	0.051434449987364	0.04
RluA-1	Lim3	1.83	0.153	-0.24	0.051434449987364	0.04
RluA-1	CG14711	1.79	0.153	-0.24	0.051434449987364	0.04
RluA-1	Stat92E	1.79	0.153	-0.24	0.051434449987364	0.04
RluA-1	CG11696	1.7	0.153	-0.24	0.051434449987364	0.04
RluA-1	Su(z)12	1.67	0.153	-0.24	0.051434449987364	0.04
RluA-1	CG10321	1.67	0.153	-0.24	0.051434449987364	0.04
RluA-1	sr	1.67	0.153	-0.24	0.051434449987364	0.04
RluA-1	NELF-B	1.51	0.153	-0.24	0.051434449987364	0.04
RluA-1	CG8924	1.5	0.153	-0.24	0.051434449987364	0.04
RluA-1	ey	1.5	0.153	-0.24	0.051434449987364	0.04
RluA-1	HmgD	1.5	0.153	-0.24	0.051434449987364	0.04
RluA-2	slp2	8.52	0.049	0.16	0.126773138209277	0.17
RluA-2	TfIIEalpha	4.73	0.049	0.16	0.126773138209277	0.17
RluA-2	CG15715	4.56	0.049	0.16	0.126773138209277	0.17
RluA-2	Crc	3.88	0.049	0.16	0.126773138209277	0.17
RluA-2	lov	3.18	0.049	0.16	0.126773138209277	0.17
RluA-2	bab1	3.16	0.049	0.16	0.126773138209277	0.17
RluA-2	CR43670	3.02	0.049	0.16	0.126773138209277	0.17
RluA-2	fu2	2.95	0.049	0.16	0.126773138209277	0.17
RluA-2	vvl	2.66	0.049	0.16	0.126773138209277	0.17
RluA-2	row	2.61	0.049	0.16	0.126773138209277	0.17
RluA-2	CG1024	2.57	0.049	0.16	0.126773138209277	0.17
RluA-2	oc	2.57	0.049	0.16	0.126773138209277	0.17
RluA-2	CG32982	2.55	0.049	0.16	0.126773138209277	0.17
RluA-2	CG17361	2.49	0.049	0.16	0.126773138209277	0.17
RluA-2	CG7518	2.32	0.049	0.16	0.126773138209277	0.17
RluA-2	CG4328	2.3	0.049	0.16	0.126773138209277	0.17
RluA-2	MED30	2.28	0.049	0.16	0.126773138209277	0.17
RluA-2	CG30403	2.19	0.049	0.16	0.126773138209277	0.17
RluA-2	dm	2.11	0.049	0.16	0.126773138209277	0.17
RluA-2	CG7368	2.08	0.049	0.16	0.126773138209277	0.17
RluA-2	CG3847	1.98	0.049	0.16	0.126773138209277	0.17
RluA-2	CG10979	1.96	0.049	0.16	0.126773138209277	0.17
RluA-2	dbr	1.83	0.049	0.16	0.126773138209277	0.17
RluA-2	CG34340	1.82	0.049	0.16	0.126773138209277	0.17
RluA-2	ct	1.78	0.049	0.16	0.126773138209277	0.17
RluA-2	Hsf	1.76	0.049	0.16	0.126773138209277	0.17
RluA-2	Side	1.76	0.049	0.16	0.126773138209277	0.17
RluA-2	acj6	1.75	0.049	0.16	0.126773138209277	0.17
RluA-2	CG10321	1.72	0.049	0.16	0.126773138209277	0.17
RluA-2	fd59A	1.72	0.049	0.16	0.126773138209277	0.17
CG7456	az2	8.75	0.059	0.58	0.472455591261534	0.62
CG7456	NC2beta	6.82	0.059	0.58	0.472455591261534	0.62
CG7456	CG11723	4.77	0.059	0.58	0.472455591261534	0.62
CG7456	ash2	3.79	0.059	0.58	0.472455591261534	0.62
CG7456	CG4360	3.66	0.059	0.58	0.472455591261534	0.62
CG7456	disco-r	3.54	0.059	0.58	0.472455591261534	0.62
CG7456	CG17829	3.51	0.059	0.58	0.472455591261534	0.62
CG7456	CG8388	3.39	0.059	0.58	0.472455591261534	0.62
CG7456	Bap55	3.14	0.059	0.58	0.472455591261534	0.62
CG7456	CG44247	2.84	0.059	0.58	0.472455591261534	0.62
CG7456	TfIIFbeta	2.8	0.059	0.58	0.472455591261534	0.62
CG7456	RunxB	2.64	0.059	0.58	0.472455591261534	0.62
CG7456	mTTF	2.53	0.059	0.58	0.472455591261534	0.62
CG7456	esn	2.51	0.059	0.58	0.472455591261534	0.62
CG7456	CG9426	2.47	0.059	0.58	0.472455591261534	0.62
CG7456	Dad	2.36	0.059	0.58	0.472455591261534	0.62
CG7456	MBD-R2	2.31	0.059	0.58	0.472455591261534	0.62
CG7456	salm	2.11	0.059	0.58	0.472455591261534	0.62
CG7456	CG7556	2.04	0.059	0.58	0.472455591261534	0.62
CG7456	e(y)2	2.04	0.059	0.58	0.472455591261534	0.62
CG7456	dac	2.01	0.059	0.58	0.472455591261534	0.62
CG7456	E2f1	1.91	0.059	0.58	0.472455591261534	0.62
CG7456	Xrp1	1.89	0.059	0.58	0.472455591261534	0.62
CG7456	HP1b	1.88	0.059	0.58	0.472455591261534	0.62
CG7456	l(3)mbt	1.85	0.059	0.58	0.472455591261534	0.62
CG7456	CG17806	1.83	0.059	0.58	0.472455591261534	0.62
CG7456	Octbeta2R	1.81	0.059	0.58	0.472455591261534	0.62
CG7456	grp	1.81	0.059	0.58	0.472455591261534	0.62
CG7456	luna	1.75	0.059	0.58	0.472455591261534	0.62
CG7456	TfIIEalpha	1.75	0.059	0.58	0.472455591261534	0.62
CG6144	sr	8.53	0.108	0.49	0.328165061656947	0.47
CG6144	Octbeta2R	7.67	0.108	0.49	0.328165061656947	0.47
CG6144	tup	6.94	0.108	0.49	0.328165061656947	0.47
CG6144	CG12299	5.35	0.108	0.49	0.328165061656947	0.47
CG6144	CG6813	5.1	0.108	0.49	0.328165061656947	0.47
CG6144	hth	4.73	0.108	0.49	0.328165061656947	0.47
CG6144	pzg	4.63	0.108	0.49	0.328165061656947	0.47
CG6144	ey	4	0.108	0.49	0.328165061656947	0.47
CG6144	l(3)mbt	3.58	0.108	0.49	0.328165061656947	0.47
CG6144	Su(var)3-7	3.02	0.108	0.49	0.328165061656947	0.47
CG6144	elB	2.98	0.108	0.49	0.328165061656947	0.47
CG6144	Vsx1	2.85	0.108	0.49	0.328165061656947	0.47
CG6144	dalao	2.74	0.108	0.49	0.328165061656947	0.47
CG6144	CG11504	2.62	0.108	0.49	0.328165061656947	0.47
CG6144	svp	2.61	0.108	0.49	0.328165061656947	0.47
CG6144	CG8765	2.51	0.108	0.49	0.328165061656947	0.47
CG6144	mamo	2.48	0.108	0.49	0.328165061656947	0.47
CG6144	chm	2.4	0.108	0.49	0.328165061656947	0.47
CG6144	NK7.1	2.38	0.108	0.49	0.328165061656947	0.47
CG6144	CG8388	2.34	0.108	0.49	0.328165061656947	0.47
CG6144	trem	2.33	0.108	0.49	0.328165061656947	0.47
CG6144	row	2.32	0.108	0.49	0.328165061656947	0.47
CG6144	CG6163	2.27	0.108	0.49	0.328165061656947	0.47
CG6144	zfh1	2.25	0.108	0.49	0.328165061656947	0.47
CG6144	CG8216	2.21	0.108	0.49	0.328165061656947	0.47
CG6144	Ssl1	2.15	0.108	0.49	0.328165061656947	0.47
CG6144	Rack1	2.07	0.108	0.49	0.328165061656947	0.47
CG6144	Brf	2.06	0.108	0.49	0.328165061656947	0.47
CG6144	CG18265	2.05	0.108	0.49	0.328165061656947	0.47
CG6144	ppl	2.02	0.108	0.49	0.328165061656947	0.47
Lrr47	CG34422	5.69	0.047	0.23	0.116642368703961	0.42
Lrr47	Xbp1	4.94	0.047	0.23	0.116642368703961	0.42
Lrr47	CrebA	4.87	0.047	0.23	0.116642368703961	0.42
Lrr47	CG11695	4.61	0.047	0.23	0.116642368703961	0.42
Lrr47	CG9426	4.11	0.047	0.23	0.116642368703961	0.42
Lrr47	CG4820	4.04	0.047	0.23	0.116642368703961	0.42
Lrr47	E2f1	3.94	0.047	0.23	0.116642368703961	0.42
Lrr47	elB	3.52	0.047	0.23	0.116642368703961	0.42
Lrr47	Cp190	3.31	0.047	0.23	0.116642368703961	0.42
Lrr47	zfh2	3.2	0.047	0.23	0.116642368703961	0.42
Lrr47	CR43670	3.18	0.047	0.23	0.116642368703961	0.42
Lrr47	CG44247	3.1	0.047	0.23	0.116642368703961	0.42
Lrr47	vfl	3.07	0.047	0.23	0.116642368703961	0.42
Lrr47	grn	3.03	0.047	0.23	0.116642368703961	0.42
Lrr47	MED7	2.86	0.047	0.23	0.116642368703961	0.42
Lrr47	CG8216	2.51	0.047	0.23	0.116642368703961	0.42
Lrr47	Mef2	2.49	0.047	0.23	0.116642368703961	0.42
Lrr47	CG34340	2.42	0.047	0.23	0.116642368703961	0.42
Lrr47	fkh	2.42	0.047	0.23	0.116642368703961	0.42
Lrr47	CG11696	2.32	0.047	0.23	0.116642368703961	0.42
Lrr47	ERR	2.29	0.047	0.23	0.116642368703961	0.42
Lrr47	fd68A	2.19	0.047	0.23	0.116642368703961	0.42
Lrr47	CG3838	2.17	0.047	0.23	0.116642368703961	0.42
Lrr47	az2	2.1	0.047	0.23	0.116642368703961	0.42
Lrr47	CG15073	2.1	0.047	0.23	0.116642368703961	0.42
Lrr47	CG8281	2.03	0.047	0.23	0.116642368703961	0.42
Lrr47	bab2	2	0.047	0.23	0.116642368703961	0.42
Lrr47	CG18265	1.99	0.047	0.23	0.116642368703961	0.42
Lrr47	RpII33	1.95	0.047	0.23	0.116642368703961	0.42
Lrr47	Chrac-16	1.91	0.047	0.23	0.116642368703961	0.42
Trim9	CG6254	3.71	0.309	0.12	0.246753246753247	0.6
Trim9	ham	3.54	0.309	0.12	0.246753246753247	0.6
Trim9	CG17361	3.28	0.309	0.12	0.246753246753247	0.6
Trim9	CTCF	3.25	0.309	0.12	0.246753246753247	0.6
Trim9	fru	3.07	0.309	0.12	0.246753246753247	0.6
Trim9	vfl	3.01	0.309	0.12	0.246753246753247	0.6
Trim9	CG32105	2.84	0.309	0.12	0.246753246753247	0.6
Trim9	ct	2.73	0.309	0.12	0.246753246753247	0.6
Trim9	az2	2.44	0.309	0.12	0.246753246753247	0.6
Trim9	fd68A	2.43	0.309	0.12	0.246753246753247	0.6
Trim9	sage	2.14	0.309	0.12	0.246753246753247	0.6
Trim9	CG6813	2.12	0.309	0.12	0.246753246753247	0.6
Trim9	sim	2.11	0.309	0.12	0.246753246753247	0.6
Trim9	CG34376	2.08	0.309	0.12	0.246753246753247	0.6
Trim9	salr	2.02	0.309	0.12	0.246753246753247	0.6
Trim9	ap	2	0.309	0.12	0.246753246753247	0.6
Trim9	salm	2	0.309	0.12	0.246753246753247	0.6
Trim9	Opbp	1.93	0.309	0.12	0.246753246753247	0.6
Trim9	CG4565	1.9	0.309	0.12	0.246753246753247	0.6
Trim9	dve	1.86	0.309	0.12	0.246753246753247	0.6
Trim9	E2f2	1.79	0.309	0.12	0.246753246753247	0.6
Trim9	MED30	1.75	0.309	0.12	0.246753246753247	0.6
Trim9	Bap55	1.73	0.309	0.12	0.246753246753247	0.6
Trim9	CG5953	1.7	0.309	0.12	0.246753246753247	0.6
Trim9	apt	1.61	0.309	0.12	0.246753246753247	0.6
Trim9	grp	1.6	0.309	0.12	0.246753246753247	0.6
Trim9	aop	1.54	0.309	0.12	0.246753246753247	0.6
Trim9	CG17802	1.49	0.309	0.12	0.246753246753247	0.6
Trim9	Hmx	1.48	0.309	0.12	0.246753246753247	0.6
Trim9	CG9705	1.47	0.309	0.12	0.246753246753247	0.6
Nup107	e(y)3	5.93	0.053	0.26	0.241746889207614	0.49
Nup107	Crc	5.24	0.053	0.26	0.241746889207614	0.49
Nup107	mamo	4.42	0.053	0.26	0.241746889207614	0.49
Nup107	Su(var)2-HP2	4.31	0.053	0.26	0.241746889207614	0.49
Nup107	GATAd	4.13	0.053	0.26	0.241746889207614	0.49
Nup107	grn	4.12	0.053	0.26	0.241746889207614	0.49
Nup107	spt4	3.47	0.053	0.26	0.241746889207614	0.49
Nup107	CG13894	3.04	0.053	0.26	0.241746889207614	0.49
Nup107	Sox21b	3.03	0.053	0.26	0.241746889207614	0.49
Nup107	CG32532	2.83	0.053	0.26	0.241746889207614	0.49
Nup107	E2f1	2.8	0.053	0.26	0.241746889207614	0.49
Nup107	Rack1	2.67	0.053	0.26	0.241746889207614	0.49
Nup107	bsh	2.67	0.053	0.26	0.241746889207614	0.49
Nup107	CG9426	2.61	0.053	0.26	0.241746889207614	0.49
Nup107	bi	2.37	0.053	0.26	0.241746889207614	0.49
Nup107	Xbp1	2.36	0.053	0.26	0.241746889207614	0.49
Nup107	CG2202	2.27	0.053	0.26	0.241746889207614	0.49
Nup107	CG10321	2.18	0.053	0.26	0.241746889207614	0.49
Nup107	CR43670	2.13	0.053	0.26	0.241746889207614	0.49
Nup107	hng1	2.12	0.053	0.26	0.241746889207614	0.49
Nup107	kin17	2.11	0.053	0.26	0.241746889207614	0.49
Nup107	oc	2.1	0.053	0.26	0.241746889207614	0.49
Nup107	slp2	2.08	0.053	0.26	0.241746889207614	0.49
Nup107	aop	2.03	0.053	0.26	0.241746889207614	0.49
Nup107	HmgD	2.02	0.053	0.26	0.241746889207614	0.49
Nup107	CG12155	1.94	0.053	0.26	0.241746889207614	0.49
Nup107	CG2116	1.93	0.053	0.26	0.241746889207614	0.49
Nup107	vvl	1.92	0.053	0.26	0.241746889207614	0.49
Nup107	ab	1.92	0.053	0.26	0.241746889207614	0.49
Nup107	TfAP-2	1.82	0.053	0.26	0.241746889207614	0.49
CG12299	Kdm2	6.56	0.05	0.07	0.260494036125864	0.44
CG12299	CG6813	6.24	0.05	0.07	0.260494036125864	0.44
CG12299	CG11504	6.13	0.05	0.07	0.260494036125864	0.44
CG12299	CG17806	5.65	0.05	0.07	0.260494036125864	0.44
CG12299	Camta	5.56	0.05	0.07	0.260494036125864	0.44
CG12299	Hakai	5.43	0.05	0.07	0.260494036125864	0.44
CG12299	TFAM	3.42	0.05	0.07	0.260494036125864	0.44
CG12299	CG8216	3.34	0.05	0.07	0.260494036125864	0.44
CG12299	CG8924	3.13	0.05	0.07	0.260494036125864	0.44
CG12299	MTA1-like	3.02	0.05	0.07	0.260494036125864	0.44
CG12299	Xbp1	2.99	0.05	0.07	0.260494036125864	0.44
CG12299	ap	2.76	0.05	0.07	0.260494036125864	0.44
CG12299	CTCF	2.66	0.05	0.07	0.260494036125864	0.44
CG12299	dm	2.59	0.05	0.07	0.260494036125864	0.44
CG12299	CG7357	2.58	0.05	0.07	0.260494036125864	0.44
CG12299	ADD1	2.48	0.05	0.07	0.260494036125864	0.44
CG12299	Rbf	2.46	0.05	0.07	0.260494036125864	0.44
CG12299	Taf5	2.45	0.05	0.07	0.260494036125864	0.44
CG12299	kn	2.38	0.05	0.07	0.260494036125864	0.44
CG12299	elB	2.36	0.05	0.07	0.260494036125864	0.44
CG12299	Dll	2.24	0.05	0.07	0.260494036125864	0.44
CG12299	Stat92E	2.21	0.05	0.07	0.260494036125864	0.44
CG12299	CG11696	2.12	0.05	0.07	0.260494036125864	0.44
CG12299	woc	2.12	0.05	0.07	0.260494036125864	0.44
CG12299	CG42748	2.1	0.05	0.07	0.260494036125864	0.44
CG12299	CG3726	2.01	0.05	0.07	0.260494036125864	0.44
CG12299	TfAP-2	1.97	0.05	0.07	0.260494036125864	0.44
CG12299	fd59A	1.97	0.05	0.07	0.260494036125864	0.44
CG12299	CG45071	1.97	0.05	0.07	0.260494036125864	0.44
CG12299	CG7518	1.96	0.05	0.07	0.260494036125864	0.44
CG6724	hpo	6.82	0.048	0.25	0.370006434950477	0.82
CG6724	RpII33	5.98	0.048	0.25	0.370006434950477	0.82
CG6724	Sap30	5.14	0.048	0.25	0.370006434950477	0.82
CG6724	CG9705	4.71	0.048	0.25	0.370006434950477	0.82
CG6724	sage	4.66	0.048	0.25	0.370006434950477	0.82
CG6724	tef	4.19	0.048	0.25	0.370006434950477	0.82
CG6724	CG4553	3.05	0.048	0.25	0.370006434950477	0.82
CG6724	vfl	3.04	0.048	0.25	0.370006434950477	0.82
CG6724	Dip2	2.84	0.048	0.25	0.370006434950477	0.82
CG6724	toy	2.52	0.048	0.25	0.370006434950477	0.82
CG6724	Bx	2.4	0.048	0.25	0.370006434950477	0.82
CG6724	kn	2.34	0.048	0.25	0.370006434950477	0.82
CG6724	CG42748	2.27	0.048	0.25	0.370006434950477	0.82
CG6724	Atf3	2.2	0.048	0.25	0.370006434950477	0.82
CG6724	Hmx	2.19	0.048	0.25	0.370006434950477	0.82
CG6724	Hakai	2.13	0.048	0.25	0.370006434950477	0.82
CG6724	mld	2.11	0.048	0.25	0.370006434950477	0.82
CG6724	CG1024	2.08	0.048	0.25	0.370006434950477	0.82
CG6724	Elp3	2.04	0.048	0.25	0.370006434950477	0.82
CG6724	Vsx1	2.04	0.048	0.25	0.370006434950477	0.82
CG6724	TfIIEalpha	1.87	0.048	0.25	0.370006434950477	0.82
CG6724	CG3065	1.86	0.048	0.25	0.370006434950477	0.82
CG6724	fu2	1.85	0.048	0.25	0.370006434950477	0.82
CG6724	Stat92E	1.84	0.048	0.25	0.370006434950477	0.82
CG6724	e(y)3	1.78	0.048	0.25	0.370006434950477	0.82
CG6724	Sox102F	1.75	0.048	0.25	0.370006434950477	0.82
CG6724	CG10209	1.73	0.048	0.25	0.370006434950477	0.82
CG6724	CrebA	1.72	0.048	0.25	0.370006434950477	0.82
CG6724	disco-r	1.69	0.048	0.25	0.370006434950477	0.82
CG6724	Mes4	1.67	0.048	0.25	0.370006434950477	0.82
Nos	tef	6.88	0.499	0.22	0.414039335605413	0.65
Nos	dan	6.61	0.499	0.22	0.414039335605413	0.65
Nos	hth	5.22	0.499	0.22	0.414039335605413	0.65
Nos	danr	4.72	0.499	0.22	0.414039335605413	0.65
Nos	ey	4.68	0.499	0.22	0.414039335605413	0.65
Nos	Lim3	4.68	0.499	0.22	0.414039335605413	0.65
Nos	slim	4.67	0.499	0.22	0.414039335605413	0.65
Nos	Camta	4.19	0.499	0.22	0.414039335605413	0.65
Nos	CG11294	3.71	0.499	0.22	0.414039335605413	0.65
Nos	CG12299	3.38	0.499	0.22	0.414039335605413	0.65
Nos	Fer2	3.09	0.499	0.22	0.414039335605413	0.65
Nos	CG11560	2.93	0.499	0.22	0.414039335605413	0.65
Nos	CG9948	2.35	0.499	0.22	0.414039335605413	0.65
Nos	Dll	2.26	0.499	0.22	0.414039335605413	0.65
Nos	CG32700	2.04	0.499	0.22	0.414039335605413	0.65
Nos	Xrp1	2.04	0.499	0.22	0.414039335605413	0.65
Nos	E2f1	1.95	0.499	0.22	0.414039335605413	0.65
Nos	HP1b	1.94	0.499	0.22	0.414039335605413	0.65
Nos	Chrac-16	1.74	0.499	0.22	0.414039335605413	0.65
Nos	Xbp1	1.73	0.499	0.22	0.414039335605413	0.65
Nos	Rack1	1.69	0.499	0.22	0.414039335605413	0.65
Nos	Elp3	1.65	0.499	0.22	0.414039335605413	0.65
Nos	grn	1.65	0.499	0.22	0.414039335605413	0.65
Nos	GATAd	1.64	0.499	0.22	0.414039335605413	0.65
Nos	CG4328	1.63	0.499	0.22	0.414039335605413	0.65
Nos	CG10209	1.62	0.499	0.22	0.414039335605413	0.65
Nos	tj	1.59	0.499	0.22	0.414039335605413	0.65
Nos	RpII33	1.57	0.499	0.22	0.414039335605413	0.65
Nos	CG3815	1.56	0.499	0.22	0.414039335605413	0.65
Nos	CG7518	1.55	0.499	0.22	0.414039335605413	0.65
CR45454	vfl	8.99	0.022	0.03	0.241746889207614	0.26
CR45454	ham	6.49	0.022	0.03	0.241746889207614	0.26
CR45454	Dip2	4.5	0.022	0.03	0.241746889207614	0.26
CR45454	ktub	4.47	0.022	0.03	0.241746889207614	0.26
CR45454	CG9932	4.43	0.022	0.03	0.241746889207614	0.26
CR45454	Opbp	4.19	0.022	0.03	0.241746889207614	0.26
CR45454	mamo	3.32	0.022	0.03	0.241746889207614	0.26
CR45454	CG4820	2.73	0.022	0.03	0.241746889207614	0.26
CR45454	CG6163	2.58	0.022	0.03	0.241746889207614	0.26
CR45454	Ets97D	2.54	0.022	0.03	0.241746889207614	0.26
CR45454	Su(var)2-HP2	2.29	0.022	0.03	0.241746889207614	0.26
CR45454	SoxN	2.18	0.022	0.03	0.241746889207614	0.26
CR45454	l(3)mbt	2.11	0.022	0.03	0.241746889207614	0.26
CR45454	CG11294	2.1	0.022	0.03	0.241746889207614	0.26
CR45454	dve	2.08	0.022	0.03	0.241746889207614	0.26
CR45454	CG32700	1.98	0.022	0.03	0.241746889207614	0.26
CR45454	Sox102F	1.94	0.022	0.03	0.241746889207614	0.26
CR45454	tara	1.9	0.022	0.03	0.241746889207614	0.26
CR45454	noc	1.84	0.022	0.03	0.241746889207614	0.26
CR45454	Atf-2	1.77	0.022	0.03	0.241746889207614	0.26
CR45454	CG3847	1.74	0.022	0.03	0.241746889207614	0.26
CR45454	CG9705	1.72	0.022	0.03	0.241746889207614	0.26
CR45454	CG5953	1.7	0.022	0.03	0.241746889207614	0.26
CR45454	CG11414	1.62	0.022	0.03	0.241746889207614	0.26
CR45454	sage	1.62	0.022	0.03	0.241746889207614	0.26
CR45454	RunxA	1.59	0.022	0.03	0.241746889207614	0.26
CR45454	Octbeta2R	1.57	0.022	0.03	0.241746889207614	0.26
CR45454	dbr	1.54	0.022	0.03	0.241746889207614	0.26
CR45454	Sox14	1.5	0.022	0.03	0.241746889207614	0.26
CR45454	E2f1	1.48	0.022	0.03	0.241746889207614	0.26
dpr2	Rpd3	5.65	0.46	0	0.124225998749988	0.1
dpr2	CG7818	4.9	0.46	0	0.124225998749988	0.1
dpr2	RunxB	4.27	0.46	0	0.124225998749988	0.1
dpr2	CrebB	3.87	0.46	0	0.124225998749988	0.1
dpr2	dm	3.82	0.46	0	0.124225998749988	0.1
dpr2	slim	3.61	0.46	0	0.124225998749988	0.1
dpr2	grp	3.37	0.46	0	0.124225998749988	0.1
dpr2	hbn	3.29	0.46	0	0.124225998749988	0.1
dpr2	ap	2.63	0.46	0	0.124225998749988	0.1
dpr2	zfh2	2.58	0.46	0	0.124225998749988	0.1
dpr2	RpII33	2.55	0.46	0	0.124225998749988	0.1
dpr2	hth	2.31	0.46	0	0.124225998749988	0.1
dpr2	CG12219	2.27	0.46	0	0.124225998749988	0.1
dpr2	sr	2.22	0.46	0	0.124225998749988	0.1
dpr2	MTA1-like	2.18	0.46	0	0.124225998749988	0.1
dpr2	CG11695	2.08	0.46	0	0.124225998749988	0.1
dpr2	noc	2.05	0.46	0	0.124225998749988	0.1
dpr2	CG6254	2	0.46	0	0.124225998749988	0.1
dpr2	CG45071	1.95	0.46	0	0.124225998749988	0.1
dpr2	CG11696	1.93	0.46	0	0.124225998749988	0.1
dpr2	ham	1.86	0.46	0	0.124225998749988	0.1
dpr2	CG2202	1.85	0.46	0	0.124225998749988	0.1
dpr2	CG32982	1.83	0.46	0	0.124225998749988	0.1
dpr2	Vsx2	1.8	0.46	0	0.124225998749988	0.1
dpr2	dalao	1.8	0.46	0	0.124225998749988	0.1
dpr2	Dref	1.79	0.46	0	0.124225998749988	0.1
dpr2	elB	1.77	0.46	0	0.124225998749988	0.1
dpr2	Sry-delta	1.72	0.46	0	0.124225998749988	0.1
dpr2	Hakai	1.69	0.46	0	0.124225998749988	0.1
dpr2	E2f1	1.69	0.46	0	0.124225998749988	0.1
CG16833	cbt	10.06	0.189	0.72	1	0.37
CG16833	mod	7.25	0.189	0.72	1	0.37
CG16833	Rack1	7.19	0.189	0.72	1	0.37
CG16833	Bx	6.97	0.189	0.72	1	0.37
CG16833	CG12299	4.85	0.189	0.72	1	0.37
CG16833	Trf	4.64	0.189	0.72	1	0.37
CG16833	Hakai	4.48	0.189	0.72	1	0.37
CG16833	nvy	4.26	0.189	0.72	1	0.37
CG16833	CG15715	3.99	0.189	0.72	1	0.37
CG16833	MED7	3.99	0.189	0.72	1	0.37
CG16833	tara	3.91	0.189	0.72	1	0.37
CG16833	Stat92E	3.39	0.189	0.72	1	0.37
CG16833	vfl	3.36	0.189	0.72	1	0.37
CG16833	CG1024	3.34	0.189	0.72	1	0.37
CG16833	CG3163	3.22	0.189	0.72	1	0.37
CG16833	CG3065	3.01	0.189	0.72	1	0.37
CG16833	CG3847	2.98	0.189	0.72	1	0.37
CG16833	sr	2.85	0.189	0.72	1	0.37
CG16833	CR43670	2.63	0.189	0.72	1	0.37
CG16833	pdm3	2.59	0.189	0.72	1	0.37
CG16833	CG9426	2.55	0.189	0.72	1	0.37
CG16833	ppl	2.53	0.189	0.72	1	0.37
CG16833	kin17	2.49	0.189	0.72	1	0.37
CG16833	CG9948	2.36	0.189	0.72	1	0.37
CG16833	Su(z)12	2.35	0.189	0.72	1	0.37
CG16833	toy	2.21	0.189	0.72	1	0.37
CG16833	Hmx	2.14	0.189	0.72	1	0.37
CG16833	ssp	2.14	0.189	0.72	1	0.37
CG16833	ktub	2.01	0.189	0.72	1	0.37
CG16833	Vsx1	2.01	0.189	0.72	1	0.37
dUTPase	vvl	12.05	0.064	0.43	1	1
dUTPase	scro	8.72	0.064	0.43	1	1
dUTPase	cbt	5.74	0.064	0.43	1	1
dUTPase	CG5953	4.77	0.064	0.43	1	1
dUTPase	CG4360	4.72	0.064	0.43	1	1
dUTPase	grn	4.12	0.064	0.43	1	1
dUTPase	Ets65A	3.99	0.064	0.43	1	1
dUTPase	CG12299	3.75	0.064	0.43	1	1
dUTPase	CG30403	3.37	0.064	0.43	1	1
dUTPase	sr	2.92	0.064	0.43	1	1
dUTPase	Bx	2.89	0.064	0.43	1	1
dUTPase	disco	2.87	0.064	0.43	1	1
dUTPase	mrn	2.75	0.064	0.43	1	1
dUTPase	CrebA	2.65	0.064	0.43	1	1
dUTPase	CG3847	2.63	0.064	0.43	1	1
dUTPase	Hr39	2.47	0.064	0.43	1	1
dUTPase	CG7368	2.39	0.064	0.43	1	1
dUTPase	CG15073	2.28	0.064	0.43	1	1
dUTPase	mTTF	2.27	0.064	0.43	1	1
dUTPase	Awh	2.24	0.064	0.43	1	1
dUTPase	CG4553	2.22	0.064	0.43	1	1
dUTPase	CG8281	2.17	0.064	0.43	1	1
dUTPase	sage	2.14	0.064	0.43	1	1
dUTPase	tef	2.11	0.064	0.43	1	1
dUTPase	CG44247	2.06	0.064	0.43	1	1
dUTPase	Crc	2.04	0.064	0.43	1	1
dUTPase	Vsx1	2.02	0.064	0.43	1	1
dUTPase	az2	1.99	0.064	0.43	1	1
dUTPase	Lin29	1.97	0.064	0.43	1	1
dUTPase	Dip2	1.96	0.064	0.43	1	1
Reps	dbr	5.73	0.067	0.47	0.476095228569523	0.53
Reps	Plzf	5.62	0.067	0.47	0.476095228569523	0.53
Reps	CoRest	4.9	0.067	0.47	0.476095228569523	0.53
Reps	CG4565	4.8	0.067	0.47	0.476095228569523	0.53
Reps	CG32982	3.77	0.067	0.47	0.476095228569523	0.53
Reps	CkIIalpha-i1	3.72	0.067	0.47	0.476095228569523	0.53
Reps	CG42748	3.69	0.067	0.47	0.476095228569523	0.53
Reps	CG9948	3.44	0.067	0.47	0.476095228569523	0.53
Reps	CG9215	2.93	0.067	0.47	0.476095228569523	0.53
Reps	CG7818	2.92	0.067	0.47	0.476095228569523	0.53
Reps	CG14711	2.91	0.067	0.47	0.476095228569523	0.53
Reps	acj6	2.78	0.067	0.47	0.476095228569523	0.53
Reps	CG8924	2.75	0.067	0.47	0.476095228569523	0.53
Reps	CG10654	2.62	0.067	0.47	0.476095228569523	0.53
Reps	Fer2	2.57	0.067	0.47	0.476095228569523	0.53
Reps	kn	2.37	0.067	0.47	0.476095228569523	0.53
Reps	tio	2.33	0.067	0.47	0.476095228569523	0.53
Reps	Dip2	2.31	0.067	0.47	0.476095228569523	0.53
Reps	CG8950	2.3	0.067	0.47	0.476095228569523	0.53
Reps	ktub	2.18	0.067	0.47	0.476095228569523	0.53
Reps	mTTF	2.17	0.067	0.47	0.476095228569523	0.53
Reps	Ets65A	2.16	0.067	0.47	0.476095228569523	0.53
Reps	CG13894	2.12	0.067	0.47	0.476095228569523	0.53
Reps	CG31441	2.07	0.067	0.47	0.476095228569523	0.53
Reps	CG6813	2.02	0.067	0.47	0.476095228569523	0.53
Reps	tara	1.99	0.067	0.47	0.476095228569523	0.53
Reps	spt4	1.99	0.067	0.47	0.476095228569523	0.53
Reps	opa	1.98	0.067	0.47	0.476095228569523	0.53
Reps	CG3065	1.94	0.067	0.47	0.476095228569523	0.53
Reps	dac	1.92	0.067	0.47	0.476095228569523	0.53
l(2)gd1	esn	4.63	0.053	0.38	0.694365074829414	0.89
l(2)gd1	CG32532	4.62	0.053	0.38	0.694365074829414	0.89
l(2)gd1	dbr	3.57	0.053	0.38	0.694365074829414	0.89
l(2)gd1	salr	3.51	0.053	0.38	0.694365074829414	0.89
l(2)gd1	Trf	3.14	0.053	0.38	0.694365074829414	0.89
l(2)gd1	CG8578	3.07	0.053	0.38	0.694365074829414	0.89
l(2)gd1	Brd8	2.79	0.053	0.38	0.694365074829414	0.89
l(2)gd1	CG43689	2.79	0.053	0.38	0.694365074829414	0.89
l(2)gd1	Sox102F	2.61	0.053	0.38	0.694365074829414	0.89
l(2)gd1	CG4360	2.49	0.053	0.38	0.694365074829414	0.89
l(2)gd1	Sap30	2.48	0.053	0.38	0.694365074829414	0.89
l(2)gd1	ara	2.41	0.053	0.38	0.694365074829414	0.89
l(2)gd1	Rbf	2.32	0.053	0.38	0.694365074829414	0.89
l(2)gd1	CG10959	2.18	0.053	0.38	0.694365074829414	0.89
l(2)gd1	ecd	2.13	0.053	0.38	0.694365074829414	0.89
l(2)gd1	Camta	1.95	0.053	0.38	0.694365074829414	0.89
l(2)gd1	elB	1.89	0.053	0.38	0.694365074829414	0.89
l(2)gd1	ap	1.87	0.053	0.38	0.694365074829414	0.89
l(2)gd1	Dip2	1.8	0.053	0.38	0.694365074829414	0.89
l(2)gd1	ash2	1.78	0.053	0.38	0.694365074829414	0.89
l(2)gd1	chm	1.77	0.053	0.38	0.694365074829414	0.89
l(2)gd1	ktub	1.77	0.053	0.38	0.694365074829414	0.89
l(2)gd1	Ets65A	1.75	0.053	0.38	0.694365074829414	0.89
l(2)gd1	oc	1.72	0.053	0.38	0.694365074829414	0.89
l(2)gd1	Cdc5	1.7	0.053	0.38	0.694365074829414	0.89
l(2)gd1	dac	1.68	0.053	0.38	0.694365074829414	0.89
l(2)gd1	CG10631	1.65	0.053	0.38	0.694365074829414	0.89
l(2)gd1	fu2	1.64	0.053	0.38	0.694365074829414	0.89
l(2)gd1	MED17	1.56	0.053	0.38	0.694365074829414	0.89
l(2)gd1	CrebA	1.5	0.053	0.38	0.694365074829414	0.89
CG6201	luna	10.28	0.049	0.59	0.556348640264187	0.81
CG6201	NK7.1	8.45	0.049	0.59	0.556348640264187	0.81
CG6201	Mef2	6.75	0.049	0.59	0.556348640264187	0.81
CG6201	Set2	6.74	0.049	0.59	0.556348640264187	0.81
CG6201	CG1792	6.59	0.049	0.59	0.556348640264187	0.81
CG6201	sr	6.31	0.049	0.59	0.556348640264187	0.81
CG6201	CG3065	5.52	0.049	0.59	0.556348640264187	0.81
CG6201	CG11723	4.55	0.049	0.59	0.556348640264187	0.81
CG6201	ap	4.51	0.049	0.59	0.556348640264187	0.81
CG6201	CG6163	4.17	0.049	0.59	0.556348640264187	0.81
CG6201	CG17361	3.74	0.049	0.59	0.556348640264187	0.81
CG6201	aop	3.42	0.049	0.59	0.556348640264187	0.81
CG6201	Hmx	3.33	0.049	0.59	0.556348640264187	0.81
CG6201	acj6	3.23	0.049	0.59	0.556348640264187	0.81
CG6201	ham	2.99	0.049	0.59	0.556348640264187	0.81
CG6201	Dref	2.72	0.049	0.59	0.556348640264187	0.81
CG6201	Vsx2	2.56	0.049	0.59	0.556348640264187	0.81
CG6201	Vsx1	2.5	0.049	0.59	0.556348640264187	0.81
CG6201	CG34376	2.34	0.049	0.59	0.556348640264187	0.81
CG6201	CG44247	2.32	0.049	0.59	0.556348640264187	0.81
CG6201	Atf3	2.15	0.049	0.59	0.556348640264187	0.81
CG6201	scro	2.14	0.049	0.59	0.556348640264187	0.81
CG6201	CG7357	2.13	0.049	0.59	0.556348640264187	0.81
CG6201	CG32105	2.05	0.049	0.59	0.556348640264187	0.81
CG6201	erm	2.03	0.049	0.59	0.556348640264187	0.81
CG6201	CG9705	2.03	0.049	0.59	0.556348640264187	0.81
CG6201	elB	2	0.049	0.59	0.556348640264187	0.81
CG6201	RunxB	1.98	0.049	0.59	0.556348640264187	0.81
CG6201	Sap30	1.97	0.049	0.59	0.556348640264187	0.81
CG6201	tsh	1.94	0.049	0.59	0.556348640264187	0.81
Csl4	CG7556	13.64	0.087	0.38	0.116642368703961	0.33
Csl4	Chrac-16	4.55	0.087	0.38	0.116642368703961	0.33
Csl4	CR43670	4.03	0.087	0.38	0.116642368703961	0.33
Csl4	CG11317	3.79	0.087	0.38	0.116642368703961	0.33
Csl4	kn	3.52	0.087	0.38	0.116642368703961	0.33
Csl4	MBD-R2	3.35	0.087	0.38	0.116642368703961	0.33
Csl4	MED30	3.29	0.087	0.38	0.116642368703961	0.33
Csl4	RunxA	3	0.087	0.38	0.116642368703961	0.33
Csl4	CG10209	2.99	0.087	0.38	0.116642368703961	0.33
Csl4	CG11695	2.56	0.087	0.38	0.116642368703961	0.33
Csl4	tara	2.49	0.087	0.38	0.116642368703961	0.33
Csl4	ppl	2.46	0.087	0.38	0.116642368703961	0.33
Csl4	hbn	2.42	0.087	0.38	0.116642368703961	0.33
Csl4	Rbf	2.38	0.087	0.38	0.116642368703961	0.33
Csl4	CG9948	2.31	0.087	0.38	0.116642368703961	0.33
Csl4	CG17568	2.29	0.087	0.38	0.116642368703961	0.33
Csl4	Awh	2.26	0.087	0.38	0.116642368703961	0.33
Csl4	Sap30	2.18	0.087	0.38	0.116642368703961	0.33
Csl4	bi	2.08	0.087	0.38	0.116642368703961	0.33
Csl4	vvl	2.04	0.087	0.38	0.116642368703961	0.33
Csl4	Dh44-R2	1.86	0.087	0.38	0.116642368703961	0.33
Csl4	pdm3	1.85	0.087	0.38	0.116642368703961	0.33
Csl4	Lin29	1.84	0.087	0.38	0.116642368703961	0.33
Csl4	Xbp1	1.84	0.087	0.38	0.116642368703961	0.33
Csl4	mod	1.84	0.087	0.38	0.116642368703961	0.33
Csl4	tsh	1.83	0.087	0.38	0.116642368703961	0.33
Csl4	ADD1	1.82	0.087	0.38	0.116642368703961	0.33
Csl4	CG1792	1.77	0.087	0.38	0.116642368703961	0.33
Csl4	ash2	1.76	0.087	0.38	0.116642368703961	0.33
Csl4	Bap55	1.71	0.087	0.38	0.116642368703961	0.33
CG4788	vfl	7.86	0.049	0.31	0.354391792032785	0.73
CG4788	pros	7.62	0.049	0.31	0.354391792032785	0.73
CG4788	ab	7.33	0.049	0.31	0.354391792032785	0.73
CG4788	CG6907	3.42	0.049	0.31	0.354391792032785	0.73
CG4788	TFAM	3.38	0.049	0.31	0.354391792032785	0.73
CG4788	oc	3.1	0.049	0.31	0.354391792032785	0.73
CG4788	grp	2.99	0.049	0.31	0.354391792032785	0.73
CG4788	MTA1-like	2.81	0.049	0.31	0.354391792032785	0.73
CG4788	Camta	2.48	0.049	0.31	0.354391792032785	0.73
CG4788	bi	2.41	0.049	0.31	0.354391792032785	0.73
CG4788	CG4565	2.4	0.049	0.31	0.354391792032785	0.73
CG4788	CG15073	2.37	0.049	0.31	0.354391792032785	0.73
CG4788	CG9305	2.32	0.049	0.31	0.354391792032785	0.73
CG4788	sba	2.27	0.049	0.31	0.354391792032785	0.73
CG4788	Hr39	2.2	0.049	0.31	0.354391792032785	0.73
CG4788	tef	2.15	0.049	0.31	0.354391792032785	0.73
CG4788	E2f2	2.15	0.049	0.31	0.354391792032785	0.73
CG4788	CG10321	2.13	0.049	0.31	0.354391792032785	0.73
CG4788	Xbp1	2.13	0.049	0.31	0.354391792032785	0.73
CG4788	ERR	2.08	0.049	0.31	0.354391792032785	0.73
CG4788	ssp	2.03	0.049	0.31	0.354391792032785	0.73
CG4788	Cf2	2	0.049	0.31	0.354391792032785	0.73
CG4788	Opbp	1.98	0.049	0.31	0.354391792032785	0.73
CG4788	hng1	1.83	0.049	0.31	0.354391792032785	0.73
CG4788	CG1792	1.83	0.049	0.31	0.354391792032785	0.73
CG4788	CG9650	1.82	0.049	0.31	0.354391792032785	0.73
CG4788	jing	1.8	0.049	0.31	0.354391792032785	0.73
CG4788	MED17	1.73	0.049	0.31	0.354391792032785	0.73
CG4788	Tfb1	1.72	0.049	0.31	0.354391792032785	0.73
CG4788	CG8216	1.71	0.049	0.31	0.354391792032785	0.73
ab	scro	7.34	0.544	0.03	0.260494036125864	0.29
ab	Dll	7.3	0.544	0.03	0.260494036125864	0.29
ab	svp	7.24	0.544	0.03	0.260494036125864	0.29
ab	NC2beta	6.79	0.544	0.03	0.260494036125864	0.29
ab	dm	3.87	0.544	0.03	0.260494036125864	0.29
ab	CG4676	3.65	0.544	0.03	0.260494036125864	0.29
ab	Ets65A	3.5	0.544	0.03	0.260494036125864	0.29
ab	Stat92E	3.49	0.544	0.03	0.260494036125864	0.29
ab	Eip74EF	3.46	0.544	0.03	0.260494036125864	0.29
ab	CG5953	3.3	0.544	0.03	0.260494036125864	0.29
ab	CG3838	3.29	0.544	0.03	0.260494036125864	0.29
ab	CG34376	3.22	0.544	0.03	0.260494036125864	0.29
ab	Rbsn-5	3.2	0.544	0.03	0.260494036125864	0.29
ab	NFAT	3.19	0.544	0.03	0.260494036125864	0.29
ab	Lim3	3.1	0.544	0.03	0.260494036125864	0.29
ab	CG34340	2.89	0.544	0.03	0.260494036125864	0.29
ab	CG14441	2.81	0.544	0.03	0.260494036125864	0.29
ab	mod	2.78	0.544	0.03	0.260494036125864	0.29
ab	Crc	2.72	0.544	0.03	0.260494036125864	0.29
ab	CG1792	2.69	0.544	0.03	0.260494036125864	0.29
ab	Hmx	2.49	0.544	0.03	0.260494036125864	0.29
ab	bab2	2.4	0.544	0.03	0.260494036125864	0.29
ab	CG11414	2.38	0.544	0.03	0.260494036125864	0.29
ab	slp1	2.36	0.544	0.03	0.260494036125864	0.29
ab	Opbp	2.34	0.544	0.03	0.260494036125864	0.29
ab	bi	2.34	0.544	0.03	0.260494036125864	0.29
ab	CG9948	2.19	0.544	0.03	0.260494036125864	0.29
ab	ap	2.16	0.544	0.03	0.260494036125864	0.29
ab	HP1b	2.08	0.544	0.03	0.260494036125864	0.29
ab	disco-r	2.07	0.544	0.03	0.260494036125864	0.29
Ppt2	CG10979	7.05	0.068	0.22	0.306186217847897	0.78
Ppt2	fd59A	5.51	0.068	0.22	0.306186217847897	0.78
Ppt2	CG31441	3.42	0.068	0.22	0.306186217847897	0.78
Ppt2	CG4360	3.34	0.068	0.22	0.306186217847897	0.78
Ppt2	ph-p	3.31	0.068	0.22	0.306186217847897	0.78
Ppt2	CG6689	3.23	0.068	0.22	0.306186217847897	0.78
Ppt2	slim	3.19	0.068	0.22	0.306186217847897	0.78
Ppt2	bon	3.19	0.068	0.22	0.306186217847897	0.78
Ppt2	ADD1	3.18	0.068	0.22	0.306186217847897	0.78
Ppt2	D	2.93	0.068	0.22	0.306186217847897	0.78
Ppt2	CoRest	2.89	0.068	0.22	0.306186217847897	0.78
Ppt2	Cf2	2.79	0.068	0.22	0.306186217847897	0.78
Ppt2	fu2	2.56	0.068	0.22	0.306186217847897	0.78
Ppt2	CR43670	2.54	0.068	0.22	0.306186217847897	0.78
Ppt2	zfh2	2.51	0.068	0.22	0.306186217847897	0.78
Ppt2	MTA1-like	2.38	0.068	0.22	0.306186217847897	0.78
Ppt2	Su(var)3-7	2.34	0.068	0.22	0.306186217847897	0.78
Ppt2	cbt	2.21	0.068	0.22	0.306186217847897	0.78
Ppt2	salr	2.18	0.068	0.22	0.306186217847897	0.78
Ppt2	CG11317	2.16	0.068	0.22	0.306186217847897	0.78
Ppt2	Sox102F	2.13	0.068	0.22	0.306186217847897	0.78
Ppt2	RunxB	1.95	0.068	0.22	0.306186217847897	0.78
Ppt2	CG13123	1.94	0.068	0.22	0.306186217847897	0.78
Ppt2	TFAM	1.94	0.068	0.22	0.306186217847897	0.78
Ppt2	acj6	1.94	0.068	0.22	0.306186217847897	0.78
Ppt2	ssp	1.92	0.068	0.22	0.306186217847897	0.78
Ppt2	Hmx	1.86	0.068	0.22	0.306186217847897	0.78
Ppt2	CG11414	1.78	0.068	0.22	0.306186217847897	0.78
Ppt2	Taf5	1.61	0.068	0.22	0.306186217847897	0.78
Ppt2	scro	1.58	0.068	0.22	0.306186217847897	0.78
mre11	noc	7.97	0.042	0.2	0.285390896492696	0.25
mre11	HP1b	5.4	0.042	0.2	0.285390896492696	0.25
mre11	CG9215	4.87	0.042	0.2	0.285390896492696	0.25
mre11	Rbsn-5	4.1	0.042	0.2	0.285390896492696	0.25
mre11	HmgD	3.59	0.042	0.2	0.285390896492696	0.25
mre11	mTTF	3.25	0.042	0.2	0.285390896492696	0.25
mre11	mor	3.21	0.042	0.2	0.285390896492696	0.25
mre11	CG12391	3.1	0.042	0.2	0.285390896492696	0.25
mre11	CG17361	3.04	0.042	0.2	0.285390896492696	0.25
mre11	CG15073	2.55	0.042	0.2	0.285390896492696	0.25
mre11	TH1	2.52	0.042	0.2	0.285390896492696	0.25
mre11	cwo	2.41	0.042	0.2	0.285390896492696	0.25
mre11	mamo	2.3	0.042	0.2	0.285390896492696	0.25
mre11	elB	2.28	0.042	0.2	0.285390896492696	0.25
mre11	ap	2.01	0.042	0.2	0.285390896492696	0.25
mre11	Taf5	1.99	0.042	0.2	0.285390896492696	0.25
mre11	Kdm2	1.97	0.042	0.2	0.285390896492696	0.25
mre11	Su(var)3-7	1.96	0.042	0.2	0.285390896492696	0.25
mre11	Dref	1.96	0.042	0.2	0.285390896492696	0.25
mre11	CG10631	1.91	0.042	0.2	0.285390896492696	0.25
mre11	CG15715	1.88	0.042	0.2	0.285390896492696	0.25
mre11	MED27	1.71	0.042	0.2	0.285390896492696	0.25
mre11	bab1	1.69	0.042	0.2	0.285390896492696	0.25
mre11	CG9705	1.68	0.042	0.2	0.285390896492696	0.25
mre11	CG34340	1.67	0.042	0.2	0.285390896492696	0.25
mre11	CG9932	1.63	0.042	0.2	0.285390896492696	0.25
mre11	CrebB	1.63	0.042	0.2	0.285390896492696	0.25
mre11	NFAT	1.62	0.042	0.2	0.285390896492696	0.25
mre11	erm	1.58	0.042	0.2	0.285390896492696	0.25
mre11	pdm3	1.57	0.042	0.2	0.285390896492696	0.25
salr	dbr	3.7	0.254	0.96	1	0.23
salr	Lin29	3.65	0.254	0.96	1	0.23
salr	slou	3.14	0.254	0.96	1	0.23
salr	grp	2.78	0.254	0.96	1	0.23
salr	CG14441	2.39	0.254	0.96	1	0.23
salr	CG10979	2.2	0.254	0.96	1	0.23
salr	ato	2.01	0.254	0.96	1	0.23
salr	TH1	1.9	0.254	0.96	1	0.23
salr	MED28	1.61	0.254	0.96	1	0.23
salr	tsh	1.58	0.254	0.96	1	0.23
salr	CG9705	1.57	0.254	0.96	1	0.23
salr	Fer2	1.52	0.254	0.96	1	0.23
salr	dan	1.42	0.254	0.96	1	0.23
salr	Brd8	1.39	0.254	0.96	1	0.23
salr	CG11317	1.38	0.254	0.96	1	0.23
salr	CG9948	1.37	0.254	0.96	1	0.23
salr	Dh44-R2	1.37	0.254	0.96	1	0.23
salr	MED18	1.36	0.254	0.96	1	0.23
salr	slp2	1.35	0.254	0.96	1	0.23
salr	elB	1.35	0.254	0.96	1	0.23
salr	CG6683	1.29	0.254	0.96	1	0.23
salr	TFAM	1.26	0.254	0.96	1	0.23
salr	dimm	1.26	0.254	0.96	1	0.23
salr	Cdc5	1.25	0.254	0.96	1	0.23
salr	row	1.25	0.254	0.96	1	0.23
salr	mod	1.23	0.254	0.96	1	0.23
salr	ey	1.22	0.254	0.96	1	0.23
salr	CG6654	1.2	0.254	0.96	1	0.23
salr	CG6813	1.18	0.254	0.96	1	0.23
salr	klu	1.18	0.254	0.96	1	0.23
salm	Dh44-R2	6.8	0.132	0.82	1	0.49
salm	slou	2.4	0.132	0.82	1	0.49
salm	mld	2.05	0.132	0.82	1	0.49
salm	CG6683	2.02	0.132	0.82	1	0.49
salm	Su(z)12	1.88	0.132	0.82	1	0.49
salm	CG30403	1.74	0.132	0.82	1	0.49
salm	CG5953	1.72	0.132	0.82	1	0.49
salm	GATAd	1.66	0.132	0.82	1	0.49
salm	CG9948	1.58	0.132	0.82	1	0.49
salm	CG11695	1.49	0.132	0.82	1	0.49
salm	CG14710	1.47	0.132	0.82	1	0.49
salm	trem	1.44	0.132	0.82	1	0.49
salm	CG12219	1.42	0.132	0.82	1	0.49
salm	tj	1.4	0.132	0.82	1	0.49
salm	zfh2	1.38	0.132	0.82	1	0.49
salm	CG6654	1.36	0.132	0.82	1	0.49
salm	ERR	1.35	0.132	0.82	1	0.49
salm	dan	1.31	0.132	0.82	1	0.49
salm	Bap55	1.31	0.132	0.82	1	0.49
salm	MED4	1.3	0.132	0.82	1	0.49
salm	bab2	1.28	0.132	0.82	1	0.49
salm	lov	1.27	0.132	0.82	1	0.49
salm	CG8281	1.25	0.132	0.82	1	0.49
salm	danr	1.21	0.132	0.82	1	0.49
salm	woc	1.18	0.132	0.82	1	0.49
salm	CG7518	1.16	0.132	0.82	1	0.49
salm	Rbsn-5	1.16	0.132	0.82	1	0.49
salm	CG14711	1.16	0.132	0.82	1	0.49
salm	Taf5	1.15	0.132	0.82	1	0.49
salm	ara	1.15	0.132	0.82	1	0.49
CG6488	Dip2	6.19	0.073	0.14	0.241746889207614	0.6
CG6488	hng1	4.39	0.073	0.14	0.241746889207614	0.6
CG6488	Sry-delta	3.98	0.073	0.14	0.241746889207614	0.6
CG6488	CG9305	3.83	0.073	0.14	0.241746889207614	0.6
CG6488	CG14710	3.68	0.073	0.14	0.241746889207614	0.6
CG6488	NC2beta	3.45	0.073	0.14	0.241746889207614	0.6
CG6488	woc	3.37	0.073	0.14	0.241746889207614	0.6
CG6488	CG34340	3.36	0.073	0.14	0.241746889207614	0.6
CG6488	fd59A	3.3	0.073	0.14	0.241746889207614	0.6
CG6488	zf30C	3.12	0.073	0.14	0.241746889207614	0.6
CG6488	TfIIEalpha	2.9	0.073	0.14	0.241746889207614	0.6
CG6488	Side	2.89	0.073	0.14	0.241746889207614	0.6
CG6488	CG5953	2.87	0.073	0.14	0.241746889207614	0.6
CG6488	MED7	2.85	0.073	0.14	0.241746889207614	0.6
CG6488	Lim3	2.66	0.073	0.14	0.241746889207614	0.6
CG6488	CG18265	2.56	0.073	0.14	0.241746889207614	0.6
CG6488	foxo	2.49	0.073	0.14	0.241746889207614	0.6
CG6488	CG6254	2.47	0.073	0.14	0.241746889207614	0.6
CG6488	dalao	2.44	0.073	0.14	0.241746889207614	0.6
CG6488	oc	2.36	0.073	0.14	0.241746889207614	0.6
CG6488	CG9426	2.33	0.073	0.14	0.241746889207614	0.6
CG6488	Rbf	2.3	0.073	0.14	0.241746889207614	0.6
CG6488	bon	2.24	0.073	0.14	0.241746889207614	0.6
CG6488	RpII33	2.01	0.073	0.14	0.241746889207614	0.6
CG6488	Plzf	1.94	0.073	0.14	0.241746889207614	0.6
CG6488	ham	1.9	0.073	0.14	0.241746889207614	0.6
CG6488	CrebB	1.87	0.073	0.14	0.241746889207614	0.6
CG6488	vvl	1.8	0.073	0.14	0.241746889207614	0.6
CG6488	fru	1.75	0.073	0.14	0.241746889207614	0.6
CG6488	bi	1.73	0.073	0.14	0.241746889207614	0.6
CycY	luna	10.93	0.093	0.5	0.482497909637164	0.88
CycY	CG3815	8	0.093	0.5	0.482497909637164	0.88
CycY	zf30C	7.97	0.093	0.5	0.482497909637164	0.88
CycY	CG8765	5.95	0.093	0.5	0.482497909637164	0.88
CycY	bi	5.54	0.093	0.5	0.482497909637164	0.88
CycY	CG12299	5.53	0.093	0.5	0.482497909637164	0.88
CycY	CoRest	5.44	0.093	0.5	0.482497909637164	0.88
CycY	elB	4.83	0.093	0.5	0.482497909637164	0.88
CycY	CG15715	4.41	0.093	0.5	0.482497909637164	0.88
CycY	vvl	3.3	0.093	0.5	0.482497909637164	0.88
CycY	CG8950	3.28	0.093	0.5	0.482497909637164	0.88
CycY	TfIIFbeta	3.12	0.093	0.5	0.482497909637164	0.88
CycY	CG5953	3.1	0.093	0.5	0.482497909637164	0.88
CycY	CG2202	3	0.093	0.5	0.482497909637164	0.88
CycY	CG3909	3	0.093	0.5	0.482497909637164	0.88
CycY	CG11695	2.72	0.093	0.5	0.482497909637164	0.88
CycY	slim	2.7	0.093	0.5	0.482497909637164	0.88
CycY	CG9426	2.67	0.093	0.5	0.482497909637164	0.88
CycY	CG12391	2.63	0.093	0.5	0.482497909637164	0.88
CycY	CG1792	2.58	0.093	0.5	0.482497909637164	0.88
CycY	CG2889	2.48	0.093	0.5	0.482497909637164	0.88
CycY	Ets97D	2.42	0.093	0.5	0.482497909637164	0.88
CycY	Dad	2.41	0.093	0.5	0.482497909637164	0.88
CycY	bsh	2.38	0.093	0.5	0.482497909637164	0.88
CycY	CG14710	2.35	0.093	0.5	0.482497909637164	0.88
CycY	ham	2.29	0.093	0.5	0.482497909637164	0.88
CycY	CG11696	2.29	0.093	0.5	0.482497909637164	0.88
CycY	CrebB	2.28	0.093	0.5	0.482497909637164	0.88
CycY	Su(z)12	2.23	0.093	0.5	0.482497909637164	0.88
CycY	fd59A	2.21	0.093	0.5	0.482497909637164	0.88
Pde1c	sim	5.51	0.535	0.44	0.665062171761176	0.7
Pde1c	ap	4.3	0.535	0.44	0.665062171761176	0.7
Pde1c	fkh	4.29	0.535	0.44	0.665062171761176	0.7
Pde1c	Hmx	4.01	0.535	0.44	0.665062171761176	0.7
Pde1c	Ets65A	3.49	0.535	0.44	0.665062171761176	0.7
Pde1c	CG4360	3.47	0.535	0.44	0.665062171761176	0.7
Pde1c	CG42748	2.94	0.535	0.44	0.665062171761176	0.7
Pde1c	e(y)2	2.66	0.535	0.44	0.665062171761176	0.7
Pde1c	NELF-B	2.59	0.535	0.44	0.665062171761176	0.7
Pde1c	Bap55	2.57	0.535	0.44	0.665062171761176	0.7
Pde1c	ct	2.44	0.535	0.44	0.665062171761176	0.7
Pde1c	CG17829	2.36	0.535	0.44	0.665062171761176	0.7
Pde1c	ey	2.33	0.535	0.44	0.665062171761176	0.7
Pde1c	CG6689	2.28	0.535	0.44	0.665062171761176	0.7
Pde1c	tara	2.27	0.535	0.44	0.665062171761176	0.7
Pde1c	tup	2.19	0.535	0.44	0.665062171761176	0.7
Pde1c	CG18265	2.13	0.535	0.44	0.665062171761176	0.7
Pde1c	CrebB	2.06	0.535	0.44	0.665062171761176	0.7
Pde1c	CG11414	1.97	0.535	0.44	0.665062171761176	0.7
Pde1c	E2f1	1.95	0.535	0.44	0.665062171761176	0.7
Pde1c	dmrt99B	1.93	0.535	0.44	0.665062171761176	0.7
Pde1c	ssp	1.93	0.535	0.44	0.665062171761176	0.7
Pde1c	NK7.1	1.89	0.535	0.44	0.665062171761176	0.7
Pde1c	bab1	1.87	0.535	0.44	0.665062171761176	0.7
Pde1c	cwo	1.87	0.535	0.44	0.665062171761176	0.7
Pde1c	pdm3	1.79	0.535	0.44	0.665062171761176	0.7
Pde1c	CG11723	1.72	0.535	0.44	0.665062171761176	0.7
Pde1c	CG6907	1.72	0.535	0.44	0.665062171761176	0.7
Pde1c	SoxN	1.69	0.535	0.44	0.665062171761176	0.7
Pde1c	Opbp	1.66	0.535	0.44	0.665062171761176	0.7
CG34163	Sap30	7.49	0.066	0.26	0.354391792032785	0.89
CG34163	ash2	6.55	0.066	0.26	0.354391792032785	0.89
CG34163	Lim1	5.01	0.066	0.26	0.354391792032785	0.89
CG34163	noc	4	0.066	0.26	0.354391792032785	0.89
CG34163	sage	3.89	0.066	0.26	0.354391792032785	0.89
CG34163	CG7556	3.35	0.066	0.26	0.354391792032785	0.89
CG34163	pros	3.3	0.066	0.26	0.354391792032785	0.89
CG34163	CG43689	3.04	0.066	0.26	0.354391792032785	0.89
CG34163	Su(z)12	2.9	0.066	0.26	0.354391792032785	0.89
CG34163	Rbsn-5	2.88	0.066	0.26	0.354391792032785	0.89
CG34163	RunxB	2.79	0.066	0.26	0.354391792032785	0.89
CG34163	CG2889	2.64	0.066	0.26	0.354391792032785	0.89
CG34163	az2	2.59	0.066	0.26	0.354391792032785	0.89
CG34163	CG9426	2.48	0.066	0.26	0.354391792032785	0.89
CG34163	mTTF	2.4	0.066	0.26	0.354391792032785	0.89
CG34163	hpo	2.25	0.066	0.26	0.354391792032785	0.89
CG34163	MBD-R2	2.1	0.066	0.26	0.354391792032785	0.89
CG34163	CG11723	2.05	0.066	0.26	0.354391792032785	0.89
CG34163	Atf3	1.99	0.066	0.26	0.354391792032785	0.89
CG34163	CG17829	1.95	0.066	0.26	0.354391792032785	0.89
CG34163	ey	1.93	0.066	0.26	0.354391792032785	0.89
CG34163	kn	1.92	0.066	0.26	0.354391792032785	0.89
CG34163	fd59A	1.91	0.066	0.26	0.354391792032785	0.89
CG34163	CG4553	1.9	0.066	0.26	0.354391792032785	0.89
CG34163	CG11504	1.88	0.066	0.26	0.354391792032785	0.89
CG34163	apt	1.86	0.066	0.26	0.354391792032785	0.89
CG34163	Hakai	1.86	0.066	0.26	0.354391792032785	0.89
CG34163	CTCF	1.85	0.066	0.26	0.354391792032785	0.89
CG34163	chm	1.7	0.066	0.26	0.354391792032785	0.89
CG34163	Rpd3	1.65	0.066	0.26	0.354391792032785	0.89
Ada1-2	CG13123	8.72	0.055	0.49	0.335029697130245	0.65
Ada1-2	trem	7.27	0.055	0.49	0.335029697130245	0.65
Ada1-2	CG11695	6.64	0.055	0.49	0.335029697130245	0.65
Ada1-2	HP1b	6.25	0.055	0.49	0.335029697130245	0.65
Ada1-2	ph-p	5.61	0.055	0.49	0.335029697130245	0.65
Ada1-2	MED27	5.02	0.055	0.49	0.335029697130245	0.65
Ada1-2	Dnz1	4.83	0.055	0.49	0.335029697130245	0.65
Ada1-2	vvl	4.27	0.055	0.49	0.335029697130245	0.65
Ada1-2	Sox102F	4.09	0.055	0.49	0.335029697130245	0.65
Ada1-2	CG2202	3.7	0.055	0.49	0.335029697130245	0.65
Ada1-2	CG34422	3.3	0.055	0.49	0.335029697130245	0.65
Ada1-2	CG11414	3.1	0.055	0.49	0.335029697130245	0.65
Ada1-2	Side	3.09	0.055	0.49	0.335029697130245	0.65
Ada1-2	CG11317	3.04	0.055	0.49	0.335029697130245	0.65
Ada1-2	E2f1	2.97	0.055	0.49	0.335029697130245	0.65
Ada1-2	Crc	2.9	0.055	0.49	0.335029697130245	0.65
Ada1-2	Chrac-14	2.85	0.055	0.49	0.335029697130245	0.65
Ada1-2	MED4	2.79	0.055	0.49	0.335029697130245	0.65
Ada1-2	Cf2	2.67	0.055	0.49	0.335029697130245	0.65
Ada1-2	grn	2.64	0.055	0.49	0.335029697130245	0.65
Ada1-2	CG8950	2.38	0.055	0.49	0.335029697130245	0.65
Ada1-2	CG12659	2.32	0.055	0.49	0.335029697130245	0.65
Ada1-2	Hmx	2.16	0.055	0.49	0.335029697130245	0.65
Ada1-2	kn	2.06	0.055	0.49	0.335029697130245	0.65
Ada1-2	CG8388	2.06	0.055	0.49	0.335029697130245	0.65
Ada1-2	tj	2	0.055	0.49	0.335029697130245	0.65
Ada1-2	CG7556	1.98	0.055	0.49	0.335029697130245	0.65
Ada1-2	zf30C	1.96	0.055	0.49	0.335029697130245	0.65
Ada1-2	CG14711	1.93	0.055	0.49	0.335029697130245	0.65
Ada1-2	pdm3	1.93	0.055	0.49	0.335029697130245	0.65
CG18789	Lin29	6.64	0.024	0.21	0.370006434950477	0.66
CG18789	CG5953	5.47	0.024	0.21	0.370006434950477	0.66
CG18789	Octbeta2R	4.55	0.024	0.21	0.370006434950477	0.66
CG18789	CG9650	3.24	0.024	0.21	0.370006434950477	0.66
CG18789	CR43670	2.9	0.024	0.21	0.370006434950477	0.66
CG18789	ash2	2.89	0.024	0.21	0.370006434950477	0.66
CG18789	Eip93F	2.5	0.024	0.21	0.370006434950477	0.66
CG18789	salr	2.4	0.024	0.21	0.370006434950477	0.66
CG18789	salm	2.37	0.024	0.21	0.370006434950477	0.66
CG18789	trem	2.34	0.024	0.21	0.370006434950477	0.66
CG18789	Dad	2.33	0.024	0.21	0.370006434950477	0.66
CG18789	CG7518	2.33	0.024	0.21	0.370006434950477	0.66
CG18789	apt	2.24	0.024	0.21	0.370006434950477	0.66
CG18789	mod	2.18	0.024	0.21	0.370006434950477	0.66
CG18789	tup	2.07	0.024	0.21	0.370006434950477	0.66
CG18789	ssp	2.03	0.024	0.21	0.370006434950477	0.66
CG18789	Dll	2.02	0.024	0.21	0.370006434950477	0.66
CG18789	CG43689	2	0.024	0.21	0.370006434950477	0.66
CG18789	CG12219	1.95	0.024	0.21	0.370006434950477	0.66
CG18789	CG15073	1.87	0.024	0.21	0.370006434950477	0.66
CG18789	CG14710	1.86	0.024	0.21	0.370006434950477	0.66
CG18789	tef	1.82	0.024	0.21	0.370006434950477	0.66
CG18789	CG10209	1.8	0.024	0.21	0.370006434950477	0.66
CG18789	E2f2	1.79	0.024	0.21	0.370006434950477	0.66
CG18789	Cf2	1.75	0.024	0.21	0.370006434950477	0.66
CG18789	ph-p	1.72	0.024	0.21	0.370006434950477	0.66
CG18789	fkh	1.72	0.024	0.21	0.370006434950477	0.66
CG18789	kin17	1.71	0.024	0.21	0.370006434950477	0.66
CG18789	rgr	1.69	0.024	0.21	0.370006434950477	0.66
CG18789	noc	1.69	0.024	0.21	0.370006434950477	0.66
CG18787	elB	5.12	0.064	0.15	0.236029397624978	0.67
CG18787	Lin29	4.96	0.064	0.15	0.236029397624978	0.67
CG18787	Octbeta2R	4.67	0.064	0.15	0.236029397624978	0.67
CG18787	esn	4.04	0.064	0.15	0.236029397624978	0.67
CG18787	ecd	4	0.064	0.15	0.236029397624978	0.67
CG18787	sr	3.22	0.064	0.15	0.236029397624978	0.67
CG18787	Cdc5	2.91	0.064	0.15	0.236029397624978	0.67
CG18787	bab2	2.78	0.064	0.15	0.236029397624978	0.67
CG18787	CG8765	2.62	0.064	0.15	0.236029397624978	0.67
CG18787	Su(var)2-HP2	2.48	0.064	0.15	0.236029397624978	0.67
CG18787	CG6683	2.44	0.064	0.15	0.236029397624978	0.67
CG18787	Hr39	2.41	0.064	0.15	0.236029397624978	0.67
CG18787	CG8216	2.34	0.064	0.15	0.236029397624978	0.67
CG18787	lov	2.28	0.064	0.15	0.236029397624978	0.67
CG18787	bsh	2.13	0.064	0.15	0.236029397624978	0.67
CG18787	CG14710	2.1	0.064	0.15	0.236029397624978	0.67
CG18787	CG11560	2.03	0.064	0.15	0.236029397624978	0.67
CG18787	CG6654	2.02	0.064	0.15	0.236029397624978	0.67
CG18787	Ets97D	1.93	0.064	0.15	0.236029397624978	0.67
CG18787	Kdm2	1.89	0.064	0.15	0.236029397624978	0.67
CG18787	CR43670	1.89	0.064	0.15	0.236029397624978	0.67
CG18787	Sry-delta	1.87	0.064	0.15	0.236029397624978	0.67
CG18787	CG2116	1.86	0.064	0.15	0.236029397624978	0.67
CG18787	CG4565	1.86	0.064	0.15	0.236029397624978	0.67
CG18787	ap	1.81	0.064	0.15	0.236029397624978	0.67
CG18787	CG11504	1.78	0.064	0.15	0.236029397624978	0.67
CG18787	Cp190	1.69	0.064	0.15	0.236029397624978	0.67
CG18787	bon	1.69	0.064	0.15	0.236029397624978	0.67
CG18787	CG4553	1.68	0.064	0.15	0.236029397624978	0.67
CG18787	az2	1.56	0.064	0.15	0.236029397624978	0.67
CG6746	Fer2	6.65	0.09	0.02	0.051434449987364	0.01
CG6746	CG12299	4.8	0.09	0.02	0.051434449987364	0.01
CG6746	CG15715	4.36	0.09	0.02	0.051434449987364	0.01
CG6746	CG7518	4.3	0.09	0.02	0.051434449987364	0.01
CG6746	CG6907	2.84	0.09	0.02	0.051434449987364	0.01
CG6746	RunxB	2.72	0.09	0.02	0.051434449987364	0.01
CG6746	CG12155	2.65	0.09	0.02	0.051434449987364	0.01
CG6746	danr	2.63	0.09	0.02	0.051434449987364	0.01
CG6746	Hsf	2.51	0.09	0.02	0.051434449987364	0.01
CG6746	HP1b	2.5	0.09	0.02	0.051434449987364	0.01
CG6746	phol	2.47	0.09	0.02	0.051434449987364	0.01
CG6746	CG4565	2.35	0.09	0.02	0.051434449987364	0.01
CG6746	ERR	2.25	0.09	0.02	0.051434449987364	0.01
CG6746	Lmpt	2.02	0.09	0.02	0.051434449987364	0.01
CG6746	Dnz1	2.01	0.09	0.02	0.051434449987364	0.01
CG6746	Sce	1.92	0.09	0.02	0.051434449987364	0.01
CG6746	Sox102F	1.9	0.09	0.02	0.051434449987364	0.01
CG6746	pros	1.84	0.09	0.02	0.051434449987364	0.01
CG6746	ey	1.83	0.09	0.02	0.051434449987364	0.01
CG6746	Ets97D	1.82	0.09	0.02	0.051434449987364	0.01
CG6746	Rpd3	1.79	0.09	0.02	0.051434449987364	0.01
CG6746	CG4820	1.78	0.09	0.02	0.051434449987364	0.01
CG6746	Hmx	1.77	0.09	0.02	0.051434449987364	0.01
CG6746	bab1	1.74	0.09	0.02	0.051434449987364	0.01
CG6746	TfIIEalpha	1.72	0.09	0.02	0.051434449987364	0.01
CG6746	mamo	1.69	0.09	0.02	0.051434449987364	0.01
CG6746	ADD1	1.69	0.09	0.02	0.051434449987364	0.01
CG6746	GATAd	1.68	0.09	0.02	0.051434449987364	0.01
CG6746	MED4	1.55	0.09	0.02	0.051434449987364	0.01
CG6746	bi	1.49	0.09	0.02	0.051434449987364	0.01
Tom70	E2f1	18.12	0.075	0.81	1	0.69
Tom70	oc	6.56	0.075	0.81	1	0.69
Tom70	Stat92E	6.19	0.075	0.81	1	0.69
Tom70	phol	4.96	0.075	0.81	1	0.69
Tom70	CG8216	4.77	0.075	0.81	1	0.69
Tom70	ppl	4.43	0.075	0.81	1	0.69
Tom70	CG32105	4.23	0.075	0.81	1	0.69
Tom70	CG30403	4.21	0.075	0.81	1	0.69
Tom70	kn	3.93	0.075	0.81	1	0.69
Tom70	spt4	3.91	0.075	0.81	1	0.69
Tom70	Xbp1	3.75	0.075	0.81	1	0.69
Tom70	e(y)3	3.64	0.075	0.81	1	0.69
Tom70	ph-p	3.51	0.075	0.81	1	0.69
Tom70	Dnz1	3.45	0.075	0.81	1	0.69
Tom70	mrn	3.43	0.075	0.81	1	0.69
Tom70	Bx	3.35	0.075	0.81	1	0.69
Tom70	CG34340	3.32	0.075	0.81	1	0.69
Tom70	fkh	3.3	0.075	0.81	1	0.69
Tom70	grn	3.26	0.075	0.81	1	0.69
Tom70	CG11414	3.08	0.075	0.81	1	0.69
Tom70	CG17568	3.05	0.075	0.81	1	0.69
Tom70	Crc	2.95	0.075	0.81	1	0.69
Tom70	CG8388	2.83	0.075	0.81	1	0.69
Tom70	slim	2.82	0.075	0.81	1	0.69
Tom70	toy	2.7	0.075	0.81	1	0.69
Tom70	Hr39	2.68	0.075	0.81	1	0.69
Tom70	MED7	2.45	0.075	0.81	1	0.69
Tom70	vfl	2.43	0.075	0.81	1	0.69
Tom70	GATAd	2.4	0.075	0.81	1	0.69
Tom70	MTA1-like	2.37	0.075	0.81	1	0.69
CG6766	e(y)3	6.74	0.064	0.51	0.375154289247425	0.46
CG6766	Xbp1	6.43	0.064	0.51	0.375154289247425	0.46
CG6766	dbr	5.29	0.064	0.51	0.375154289247425	0.46
CG6766	ADD1	5.15	0.064	0.51	0.375154289247425	0.46
CG6766	CG2202	3.94	0.064	0.51	0.375154289247425	0.46
CG6766	CG7518	3.88	0.064	0.51	0.375154289247425	0.46
CG6766	CG8924	3.79	0.064	0.51	0.375154289247425	0.46
CG6766	Tfb1	3.5	0.064	0.51	0.375154289247425	0.46
CG6766	Bap55	3.04	0.064	0.51	0.375154289247425	0.46
CG6766	NC2beta	2.89	0.064	0.51	0.375154289247425	0.46
CG6766	Sox21b	2.72	0.064	0.51	0.375154289247425	0.46
CG6766	MED30	2.7	0.064	0.51	0.375154289247425	0.46
CG6766	slim	2.63	0.064	0.51	0.375154289247425	0.46
CG6766	Eip93F	2.56	0.064	0.51	0.375154289247425	0.46
CG6766	CG12219	2.54	0.064	0.51	0.375154289247425	0.46
CG6766	CG9426	2.53	0.064	0.51	0.375154289247425	0.46
CG6766	br	2.33	0.064	0.51	0.375154289247425	0.46
CG6766	chm	2.32	0.064	0.51	0.375154289247425	0.46
CG6766	Octbeta2R	2.31	0.064	0.51	0.375154289247425	0.46
CG6766	Cdc5	2.29	0.064	0.51	0.375154289247425	0.46
CG6766	Ets97D	2.22	0.064	0.51	0.375154289247425	0.46
CG6766	Rbsn-5	2.21	0.064	0.51	0.375154289247425	0.46
CG6766	CG9650	2.21	0.064	0.51	0.375154289247425	0.46
CG6766	fru	2.18	0.064	0.51	0.375154289247425	0.46
CG6766	CG34376	2.1	0.064	0.51	0.375154289247425	0.46
CG6766	CG31441	2.07	0.064	0.51	0.375154289247425	0.46
CG6766	CG32105	2.06	0.064	0.51	0.375154289247425	0.46
CG6766	Rack1	2.06	0.064	0.51	0.375154289247425	0.46
CG6766	CG3726	2.04	0.064	0.51	0.375154289247425	0.46
CG6766	tara	1.94	0.064	0.51	0.375154289247425	0.46
Plzf	dalao	8.48	0.037	-0.05	0.0862581949177943	0.18
Plzf	ERR	4.95	0.037	-0.05	0.0862581949177943	0.18
Plzf	salm	3.81	0.037	-0.05	0.0862581949177943	0.18
Plzf	Cdc5	3.72	0.037	-0.05	0.0862581949177943	0.18
Plzf	l(3)mbt	3.27	0.037	-0.05	0.0862581949177943	0.18
Plzf	Dnz1	3	0.037	-0.05	0.0862581949177943	0.18
Plzf	hbn	2.8	0.037	-0.05	0.0862581949177943	0.18
Plzf	CG8216	2.78	0.037	-0.05	0.0862581949177943	0.18
Plzf	mor	2.64	0.037	-0.05	0.0862581949177943	0.18
Plzf	CG34376	2.36	0.037	-0.05	0.0862581949177943	0.18
Plzf	Hakai	2.36	0.037	-0.05	0.0862581949177943	0.18
Plzf	CG6254	2.25	0.037	-0.05	0.0862581949177943	0.18
Plzf	CG7518	2.16	0.037	-0.05	0.0862581949177943	0.18
Plzf	NK7.1	2.12	0.037	-0.05	0.0862581949177943	0.18
Plzf	fu2	2.07	0.037	-0.05	0.0862581949177943	0.18
Plzf	Sox102F	2.04	0.037	-0.05	0.0862581949177943	0.18
Plzf	CG9932	1.99	0.037	-0.05	0.0862581949177943	0.18
Plzf	sage	1.99	0.037	-0.05	0.0862581949177943	0.18
Plzf	RunxA	1.95	0.037	-0.05	0.0862581949177943	0.18
Plzf	ct	1.94	0.037	-0.05	0.0862581949177943	0.18
Plzf	CG10209	1.88	0.037	-0.05	0.0862581949177943	0.18
Plzf	ecd	1.86	0.037	-0.05	0.0862581949177943	0.18
Plzf	CG12155	1.82	0.037	-0.05	0.0862581949177943	0.18
Plzf	CG31441	1.76	0.037	-0.05	0.0862581949177943	0.18
Plzf	slou	1.72	0.037	-0.05	0.0862581949177943	0.18
Plzf	CG9215	1.7	0.037	-0.05	0.0862581949177943	0.18
Plzf	CG9705	1.66	0.037	-0.05	0.0862581949177943	0.18
Plzf	dbr	1.64	0.037	-0.05	0.0862581949177943	0.18
Plzf	chm	1.58	0.037	-0.05	0.0862581949177943	0.18
Plzf	CG7556	1.58	0.037	-0.05	0.0862581949177943	0.18
CG6712	Dip2	6.6	0.062	0.35	0.556348640264187	0.85
CG6712	CG6813	6.41	0.062	0.35	0.556348640264187	0.85
CG6712	CG31441	5.64	0.062	0.35	0.556348640264187	0.85
CG6712	mirr	3.78	0.062	0.35	0.556348640264187	0.85
CG6712	fu2	3.77	0.062	0.35	0.556348640264187	0.85
CG6712	fd68A	3.62	0.062	0.35	0.556348640264187	0.85
CG6712	CG11085	3.55	0.062	0.35	0.556348640264187	0.85
CG6712	Lim1	3.3	0.062	0.35	0.556348640264187	0.85
CG6712	e(y)1	3.22	0.062	0.35	0.556348640264187	0.85
CG6712	CG12391	2.93	0.062	0.35	0.556348640264187	0.85
CG6712	CG15715	2.82	0.062	0.35	0.556348640264187	0.85
CG6712	Atf-2	2.5	0.062	0.35	0.556348640264187	0.85
CG6712	Rack1	2.47	0.062	0.35	0.556348640264187	0.85
CG6712	SoxN	2.43	0.062	0.35	0.556348640264187	0.85
CG6712	salr	2.41	0.062	0.35	0.556348640264187	0.85
CG6712	CrebB	2.39	0.062	0.35	0.556348640264187	0.85
CG6712	ERR	2.39	0.062	0.35	0.556348640264187	0.85
CG6712	CG8281	2.39	0.062	0.35	0.556348640264187	0.85
CG6712	woc	2.31	0.062	0.35	0.556348640264187	0.85
CG6712	ey	2.26	0.062	0.35	0.556348640264187	0.85
CG6712	Dnz1	2.2	0.062	0.35	0.556348640264187	0.85
CG6712	mamo	2.19	0.062	0.35	0.556348640264187	0.85
CG6712	CG3909	2.15	0.062	0.35	0.556348640264187	0.85
CG6712	mld	2.13	0.062	0.35	0.556348640264187	0.85
CG6712	dbr	2.13	0.062	0.35	0.556348640264187	0.85
CG6712	fd59A	2.1	0.062	0.35	0.556348640264187	0.85
CG6712	CG32105	2.09	0.062	0.35	0.556348640264187	0.85
CG6712	Sry-delta	1.99	0.062	0.35	0.556348640264187	0.85
CG6712	mor	1.98	0.062	0.35	0.556348640264187	0.85
CG6712	TfAP-2	1.9	0.062	0.35	0.556348640264187	0.85
CG31760	sim	6.3	0.422	0.35	0.281718084909506	0.87
CG31760	CG32982	5.32	0.422	0.35	0.281718084909506	0.87
CG31760	CG45071	4.74	0.422	0.35	0.281718084909506	0.87
CG31760	fru	4.1	0.422	0.35	0.281718084909506	0.87
CG31760	tup	4.01	0.422	0.35	0.281718084909506	0.87
CG31760	Xbp1	3.92	0.422	0.35	0.281718084909506	0.87
CG31760	CG14711	3.8	0.422	0.35	0.281718084909506	0.87
CG31760	Dnz1	3.54	0.422	0.35	0.281718084909506	0.87
CG31760	ecd	3.54	0.422	0.35	0.281718084909506	0.87
CG31760	GATAd	3.35	0.422	0.35	0.281718084909506	0.87
CG31760	Stat92E	3.3	0.422	0.35	0.281718084909506	0.87
CG31760	cbt	3.2	0.422	0.35	0.281718084909506	0.87
CG31760	ppl	3.14	0.422	0.35	0.281718084909506	0.87
CG31760	CG3847	3.07	0.422	0.35	0.281718084909506	0.87
CG31760	CG10321	3	0.422	0.35	0.281718084909506	0.87
CG31760	CG10979	2.9	0.422	0.35	0.281718084909506	0.87
CG31760	grp	2.8	0.422	0.35	0.281718084909506	0.87
CG31760	CG6163	2.72	0.422	0.35	0.281718084909506	0.87
CG31760	CG1024	2.48	0.422	0.35	0.281718084909506	0.87
CG31760	ap	2.38	0.422	0.35	0.281718084909506	0.87
CG31760	tara	2.31	0.422	0.35	0.281718084909506	0.87
CG31760	CG6907	2.29	0.422	0.35	0.281718084909506	0.87
CG31760	kn	2.26	0.422	0.35	0.281718084909506	0.87
CG31760	Bap55	2.22	0.422	0.35	0.281718084909506	0.87
CG31760	CG11695	2.18	0.422	0.35	0.281718084909506	0.87
CG31760	dan	2.1	0.422	0.35	0.281718084909506	0.87
CG31760	MED18	1.98	0.422	0.35	0.281718084909506	0.87
CG31760	rgr	1.96	0.422	0.35	0.281718084909506	0.87
CG31760	Lim1	1.93	0.422	0.35	0.281718084909506	0.87
CG31760	Ets97D	1.85	0.422	0.35	0.281718084909506	0.87
CG6583	CG6813	8.27	0.077	0.62	0.335029697130245	0.68
CG6583	aop	7.8	0.077	0.62	0.335029697130245	0.68
CG6583	GATAd	7.6	0.077	0.62	0.335029697130245	0.68
CG6583	Camta	6.52	0.077	0.62	0.335029697130245	0.68
CG6583	ap	4.93	0.077	0.62	0.335029697130245	0.68
CG6583	CG6689	4.5	0.077	0.62	0.335029697130245	0.68
CG6583	CG7357	3.74	0.077	0.62	0.335029697130245	0.68
CG6583	ecd	3.71	0.077	0.62	0.335029697130245	0.68
CG6583	ham	3.42	0.077	0.62	0.335029697130245	0.68
CG6583	sba	3.41	0.077	0.62	0.335029697130245	0.68
CG6583	scro	3.31	0.077	0.62	0.335029697130245	0.68
CG6583	CG14441	3.27	0.077	0.62	0.335029697130245	0.68
CG6583	CG3847	3.24	0.077	0.62	0.335029697130245	0.68
CG6583	CG8924	3.14	0.077	0.62	0.335029697130245	0.68
CG6583	CG9705	2.97	0.077	0.62	0.335029697130245	0.68
CG6583	sim	2.93	0.077	0.62	0.335029697130245	0.68
CG6583	SoxN	2.91	0.077	0.62	0.335029697130245	0.68
CG6583	CG17802	2.89	0.077	0.62	0.335029697130245	0.68
CG6583	CG14711	2.86	0.077	0.62	0.335029697130245	0.68
CG6583	Su(z)12	2.64	0.077	0.62	0.335029697130245	0.68
CG6583	salr	2.63	0.077	0.62	0.335029697130245	0.68
CG6583	CG8216	2.6	0.077	0.62	0.335029697130245	0.68
CG6583	CG34376	2.59	0.077	0.62	0.335029697130245	0.68
CG6583	CG32982	2.57	0.077	0.62	0.335029697130245	0.68
CG6583	ppl	2.47	0.077	0.62	0.335029697130245	0.68
CG6583	phol	2.38	0.077	0.62	0.335029697130245	0.68
CG6583	fkh	2.34	0.077	0.62	0.335029697130245	0.68
CG6583	luna	2.33	0.077	0.62	0.335029697130245	0.68
CG6583	slim	2.28	0.077	0.62	0.335029697130245	0.68
CG6583	Sry-delta	2.26	0.077	0.62	0.335029697130245	0.68
aret	toy	6.06	0.363	0.13	0.344423360096832	0.51
aret	Sce	4.59	0.363	0.13	0.344423360096832	0.51
aret	tara	4.31	0.363	0.13	0.344423360096832	0.51
aret	bi	4.2	0.363	0.13	0.344423360096832	0.51
aret	MED4	4.12	0.363	0.13	0.344423360096832	0.51
aret	HP1b	3.3	0.363	0.13	0.344423360096832	0.51
aret	cbt	3.21	0.363	0.13	0.344423360096832	0.51
aret	elB	3.13	0.363	0.13	0.344423360096832	0.51
aret	CG44247	3.07	0.363	0.13	0.344423360096832	0.51
aret	Lim3	2.81	0.363	0.13	0.344423360096832	0.51
aret	tef	2.64	0.363	0.13	0.344423360096832	0.51
aret	salm	2.53	0.363	0.13	0.344423360096832	0.51
aret	CG10654	2.48	0.363	0.13	0.344423360096832	0.51
aret	bon	2.48	0.363	0.13	0.344423360096832	0.51
aret	ey	2.47	0.363	0.13	0.344423360096832	0.51
aret	CG9650	2.46	0.363	0.13	0.344423360096832	0.51
aret	e(y)1	2.39	0.363	0.13	0.344423360096832	0.51
aret	bab2	2.33	0.363	0.13	0.344423360096832	0.51
aret	Eip74EF	2.28	0.363	0.13	0.344423360096832	0.51
aret	CG8216	2.25	0.363	0.13	0.344423360096832	0.51
aret	MED18	2.18	0.363	0.13	0.344423360096832	0.51
aret	Hsf	2.13	0.363	0.13	0.344423360096832	0.51
aret	Hmx	2.07	0.363	0.13	0.344423360096832	0.51
aret	CG12299	2.06	0.363	0.13	0.344423360096832	0.51
aret	CG14711	2.02	0.363	0.13	0.344423360096832	0.51
aret	slou	1.98	0.363	0.13	0.344423360096832	0.51
aret	sr	1.97	0.363	0.13	0.344423360096832	0.51
aret	MTA1-like	1.97	0.363	0.13	0.344423360096832	0.51
aret	hpo	1.94	0.363	0.13	0.344423360096832	0.51
aret	az2	1.93	0.363	0.13	0.344423360096832	0.51
bru-2	hth	4.76	0.107	0.95	1	0.3
bru-2	tj	4.54	0.107	0.95	1	0.3
bru-2	grn	4.52	0.107	0.95	1	0.3
bru-2	noc	4.13	0.107	0.95	1	0.3
bru-2	Xrp1	4.03	0.107	0.95	1	0.3
bru-2	scro	3.51	0.107	0.95	1	0.3
bru-2	dan	3.04	0.107	0.95	1	0.3
bru-2	CG12299	2.55	0.107	0.95	1	0.3
bru-2	danr	2.49	0.107	0.95	1	0.3
bru-2	CG12219	2.2	0.107	0.95	1	0.3
bru-2	ssp	2.05	0.107	0.95	1	0.3
bru-2	CG15073	2.04	0.107	0.95	1	0.3
bru-2	Xbp1	1.93	0.107	0.95	1	0.3
bru-2	CG42748	1.92	0.107	0.95	1	0.3
bru-2	fd59A	1.9	0.107	0.95	1	0.3
bru-2	CG11696	1.84	0.107	0.95	1	0.3
bru-2	Rbsn-5	1.81	0.107	0.95	1	0.3
bru-2	ham	1.68	0.107	0.95	1	0.3
bru-2	CG9426	1.61	0.107	0.95	1	0.3
bru-2	RpII33	1.61	0.107	0.95	1	0.3
bru-2	pros	1.57	0.107	0.95	1	0.3
bru-2	luna	1.55	0.107	0.95	1	0.3
bru-2	disco	1.55	0.107	0.95	1	0.3
bru-2	Cdc5	1.49	0.107	0.95	1	0.3
bru-2	vfl	1.49	0.107	0.95	1	0.3
bru-2	sim	1.47	0.107	0.95	1	0.3
bru-2	CG17361	1.41	0.107	0.95	1	0.3
bru-2	dac	1.38	0.107	0.95	1	0.3
bru-2	dm	1.37	0.107	0.95	1	0.3
bru-2	CG12155	1.31	0.107	0.95	1	0.3
CR43051	CG11294	11.29	0.101	-0.1	0.158776837207489	0.2
CR43051	bi	4.77	0.101	-0.1	0.158776837207489	0.2
CR43051	svp	4.48	0.101	-0.1	0.158776837207489	0.2
CR43051	CG3163	4.47	0.101	-0.1	0.158776837207489	0.2
CR43051	Lim3	4.07	0.101	-0.1	0.158776837207489	0.2
CR43051	hth	3.57	0.101	-0.1	0.158776837207489	0.2
CR43051	CG11695	2.95	0.101	-0.1	0.158776837207489	0.2
CR43051	tara	2.93	0.101	-0.1	0.158776837207489	0.2
CR43051	TFAM	2.93	0.101	-0.1	0.158776837207489	0.2
CR43051	MED18	2.63	0.101	-0.1	0.158776837207489	0.2
CR43051	ph-p	2.33	0.101	-0.1	0.158776837207489	0.2
CR43051	CG11723	2.25	0.101	-0.1	0.158776837207489	0.2
CR43051	CG42748	2.14	0.101	-0.1	0.158776837207489	0.2
CR43051	tsh	2.12	0.101	-0.1	0.158776837207489	0.2
CR43051	salm	2.02	0.101	-0.1	0.158776837207489	0.2
CR43051	CG10654	1.98	0.101	-0.1	0.158776837207489	0.2
CR43051	Eip93F	1.97	0.101	-0.1	0.158776837207489	0.2
CR43051	ERR	1.91	0.101	-0.1	0.158776837207489	0.2
CR43051	CG6689	1.86	0.101	-0.1	0.158776837207489	0.2
CR43051	Vsx2	1.85	0.101	-0.1	0.158776837207489	0.2
CR43051	CG10321	1.85	0.101	-0.1	0.158776837207489	0.2
CR43051	NFAT	1.69	0.101	-0.1	0.158776837207489	0.2
CR43051	CG10979	1.69	0.101	-0.1	0.158776837207489	0.2
CR43051	CG1792	1.68	0.101	-0.1	0.158776837207489	0.2
CR43051	e(y)1	1.66	0.101	-0.1	0.158776837207489	0.2
CR43051	ecd	1.64	0.101	-0.1	0.158776837207489	0.2
CR43051	MED28	1.56	0.101	-0.1	0.158776837207489	0.2
CR43051	bab2	1.54	0.101	-0.1	0.158776837207489	0.2
CR43051	CG3815	1.52	0.101	-0.1	0.158776837207489	0.2
CR43051	pros	1.5	0.101	-0.1	0.158776837207489	0.2
CG6153	noc	7.5	0.036	0.27	0.260494036125864	0.55
CG6153	acj6	6.79	0.036	0.27	0.260494036125864	0.55
CG6153	CG8765	5.94	0.036	0.27	0.260494036125864	0.55
CG6153	CG8281	5.09	0.036	0.27	0.260494036125864	0.55
CG6153	CG8388	3.99	0.036	0.27	0.260494036125864	0.55
CG6153	tup	3.68	0.036	0.27	0.260494036125864	0.55
CG6153	Sap30	3.26	0.036	0.27	0.260494036125864	0.55
CG6153	CG3163	3.13	0.036	0.27	0.260494036125864	0.55
CG6153	CG8216	2.99	0.036	0.27	0.260494036125864	0.55
CG6153	luna	2.74	0.036	0.27	0.260494036125864	0.55
CG6153	pros	2.61	0.036	0.27	0.260494036125864	0.55
CG6153	E2f2	2.3	0.036	0.27	0.260494036125864	0.55
CG6153	CkIIalpha-i1	2.19	0.036	0.27	0.260494036125864	0.55
CG6153	tara	2.13	0.036	0.27	0.260494036125864	0.55
CG6153	CG34422	2.05	0.036	0.27	0.260494036125864	0.55
CG6153	Cp190	2	0.036	0.27	0.260494036125864	0.55
CG6153	CG13894	1.86	0.036	0.27	0.260494036125864	0.55
CG6153	Sox14	1.77	0.036	0.27	0.260494036125864	0.55
CG6153	Eip74EF	1.75	0.036	0.27	0.260494036125864	0.55
CG6153	CG32532	1.7	0.036	0.27	0.260494036125864	0.55
CG6153	hng1	1.68	0.036	0.27	0.260494036125864	0.55
CG6153	CG11695	1.64	0.036	0.27	0.260494036125864	0.55
CG6153	CG17361	1.6	0.036	0.27	0.260494036125864	0.55
CG6153	sba	1.56	0.036	0.27	0.260494036125864	0.55
CG6153	TH1	1.52	0.036	0.27	0.260494036125864	0.55
CG6153	ham	1.5	0.036	0.27	0.260494036125864	0.55
CG6153	CrebB	1.49	0.036	0.27	0.260494036125864	0.55
CG6153	Trf	1.46	0.036	0.27	0.260494036125864	0.55
CG6153	CG11723	1.43	0.036	0.27	0.260494036125864	0.55
CG6153	br	1.41	0.036	0.27	0.260494036125864	0.55
CG6180	CG3163	9.54	0.101	0.68	0.335029697130245	0.51
CG6180	Xbp1	9.03	0.101	0.68	0.335029697130245	0.51
CG6180	E2f1	8.49	0.101	0.68	0.335029697130245	0.51
CG6180	elB	7.9	0.101	0.68	0.335029697130245	0.51
CG6180	Crc	6.58	0.101	0.68	0.335029697130245	0.51
CG6180	chm	5.18	0.101	0.68	0.335029697130245	0.51
CG6180	Rack1	5.15	0.101	0.68	0.335029697130245	0.51
CG6180	tara	4.87	0.101	0.68	0.335029697130245	0.51
CG6180	slim	4.41	0.101	0.68	0.335029697130245	0.51
CG6180	noc	4.37	0.101	0.68	0.335029697130245	0.51
CG6180	CG11317	4.08	0.101	0.68	0.335029697130245	0.51
CG6180	CG9426	4.01	0.101	0.68	0.335029697130245	0.51
CG6180	CG14710	3.81	0.101	0.68	0.335029697130245	0.51
CG6180	RpII33	3.55	0.101	0.68	0.335029697130245	0.51
CG6180	Stat92E	3.54	0.101	0.68	0.335029697130245	0.51
CG6180	Hakai	3.51	0.101	0.68	0.335029697130245	0.51
CG6180	GATAd	3.48	0.101	0.68	0.335029697130245	0.51
CG6180	CG3815	3.18	0.101	0.68	0.335029697130245	0.51
CG6180	disco-r	3.17	0.101	0.68	0.335029697130245	0.51
CG6180	nvy	3.13	0.101	0.68	0.335029697130245	0.51
CG6180	ap	3.02	0.101	0.68	0.335029697130245	0.51
CG6180	lov	2.83	0.101	0.68	0.335029697130245	0.51
CG6180	CG15715	2.81	0.101	0.68	0.335029697130245	0.51
CG6180	ppl	2.8	0.101	0.68	0.335029697130245	0.51
CG6180	Sox21b	2.78	0.101	0.68	0.335029697130245	0.51
CG6180	CG10654	2.71	0.101	0.68	0.335029697130245	0.51
CG6180	MED30	2.65	0.101	0.68	0.335029697130245	0.51
CG6180	CG14711	2.61	0.101	0.68	0.335029697130245	0.51
CG6180	Ssl1	2.54	0.101	0.68	0.335029697130245	0.51
CG6180	aop	2.53	0.101	0.68	0.335029697130245	0.51
MRP	ssp	6.37	0.059	0.5	1	0.71
MRP	nvy	5.08	0.059	0.5	1	0.71
MRP	Set2	4.97	0.059	0.5	1	0.71
MRP	Ets97D	4.5	0.059	0.5	1	0.71
MRP	bsh	4.05	0.059	0.5	1	0.71
MRP	sim	3.21	0.059	0.5	1	0.71
MRP	CG2116	3.11	0.059	0.5	1	0.71
MRP	CoRest	3.07	0.059	0.5	1	0.71
MRP	CG1792	2.94	0.059	0.5	1	0.71
MRP	slp2	2.8	0.059	0.5	1	0.71
MRP	elB	2.72	0.059	0.5	1	0.71
MRP	aop	2.6	0.059	0.5	1	0.71
MRP	CG7556	2.58	0.059	0.5	1	0.71
MRP	hth	2.53	0.059	0.5	1	0.71
MRP	RpII33	2.43	0.059	0.5	1	0.71
MRP	scro	2.4	0.059	0.5	1	0.71
MRP	Stat92E	2.37	0.059	0.5	1	0.71
MRP	CG32532	2.37	0.059	0.5	1	0.71
MRP	CG8281	2.34	0.059	0.5	1	0.71
MRP	Mef2	2.32	0.059	0.5	1	0.71
MRP	esn	2.26	0.059	0.5	1	0.71
MRP	dalao	2.25	0.059	0.5	1	0.71
MRP	CG9705	2.17	0.059	0.5	1	0.71
MRP	CtBP	1.98	0.059	0.5	1	0.71
MRP	slp1	1.95	0.059	0.5	1	0.71
MRP	CG11085	1.92	0.059	0.5	1	0.71
MRP	Su(z)12	1.92	0.059	0.5	1	0.71
MRP	CG4360	1.9	0.059	0.5	1	0.71
MRP	ap	1.8	0.059	0.5	1	0.71
MRP	oc	1.78	0.059	0.5	1	0.71
CG9932	CG9948	7.54	0.575	0.24	0.197449625919697	0.3
CG9932	CG32982	3.87	0.575	0.24	0.197449625919697	0.3
CG9932	dalao	3.78	0.575	0.24	0.197449625919697	0.3
CG9932	CG45071	3.6	0.575	0.24	0.197449625919697	0.3
CG9932	rn	3.53	0.575	0.24	0.197449625919697	0.3
CG9932	mrn	2.64	0.575	0.24	0.197449625919697	0.3
CG9932	vvl	2.5	0.575	0.24	0.197449625919697	0.3
CG9932	Eip74EF	2.5	0.575	0.24	0.197449625919697	0.3
CG9932	CG4565	2.3	0.575	0.24	0.197449625919697	0.3
CG9932	CG11294	2.18	0.575	0.24	0.197449625919697	0.3
CG9932	dac	2.18	0.575	0.24	0.197449625919697	0.3
CG9932	Taf5	2.18	0.575	0.24	0.197449625919697	0.3
CG9932	Cp190	2.04	0.575	0.24	0.197449625919697	0.3
CG9932	CG3163	2.04	0.575	0.24	0.197449625919697	0.3
CG9932	grp	1.92	0.575	0.24	0.197449625919697	0.3
CG9932	Trf	1.88	0.575	0.24	0.197449625919697	0.3
CG9932	D	1.87	0.575	0.24	0.197449625919697	0.3
CG9932	fd68A	1.8	0.575	0.24	0.197449625919697	0.3
CG9932	Sox21b	1.8	0.575	0.24	0.197449625919697	0.3
CG9932	CG9215	1.79	0.575	0.24	0.197449625919697	0.3
CG9932	CG4676	1.74	0.575	0.24	0.197449625919697	0.3
CG9932	Camta	1.69	0.575	0.24	0.197449625919697	0.3
CG9932	toy	1.65	0.575	0.24	0.197449625919697	0.3
CG9932	tef	1.62	0.575	0.24	0.197449625919697	0.3
CG9932	Lmpt	1.56	0.575	0.24	0.197449625919697	0.3
CG9932	Plzf	1.44	0.575	0.24	0.197449625919697	0.3
CG9932	CG10979	1.42	0.575	0.24	0.197449625919697	0.3
CG9932	CG17802	1.39	0.575	0.24	0.197449625919697	0.3
CG9932	fru	1.3	0.575	0.24	0.197449625919697	0.3
CG9932	Su(var)3-7	1.29	0.575	0.24	0.197449625919697	0.3
CG31849	luna	13.27	0.063	0.33	0.694365074829414	0.72
CG31849	NK7.1	7.78	0.063	0.33	0.694365074829414	0.72
CG31849	vvl	6.81	0.063	0.33	0.694365074829414	0.72
CG31849	CG2116	5.82	0.063	0.33	0.694365074829414	0.72
CG31849	Crc	4.6	0.063	0.33	0.694365074829414	0.72
CG31849	CG4328	4.17	0.063	0.33	0.694365074829414	0.72
CG31849	acj6	3.51	0.063	0.33	0.694365074829414	0.72
CG31849	CG5953	3.49	0.063	0.33	0.694365074829414	0.72
CG31849	CG32105	3.28	0.063	0.33	0.694365074829414	0.72
CG31849	TfAP-2	3.24	0.063	0.33	0.694365074829414	0.72
CG31849	CG11560	2.93	0.063	0.33	0.694365074829414	0.72
CG31849	Eip93F	2.82	0.063	0.33	0.694365074829414	0.72
CG31849	ct	2.82	0.063	0.33	0.694365074829414	0.72
CG31849	elB	2.82	0.063	0.33	0.694365074829414	0.72
CG31849	Ets65A	2.64	0.063	0.33	0.694365074829414	0.72
CG31849	aop	2.61	0.063	0.33	0.694365074829414	0.72
CG31849	bab1	2.54	0.063	0.33	0.694365074829414	0.72
CG31849	CG11723	2.51	0.063	0.33	0.694365074829414	0.72
CG31849	NELF-B	2.49	0.063	0.33	0.694365074829414	0.72
CG31849	CG2202	2.41	0.063	0.33	0.694365074829414	0.72
CG31849	bsh	2.35	0.063	0.33	0.694365074829414	0.72
CG31849	CG9932	2.34	0.063	0.33	0.694365074829414	0.72
CG31849	bi	2.32	0.063	0.33	0.694365074829414	0.72
CG31849	Set2	2.28	0.063	0.33	0.694365074829414	0.72
CG31849	ab	2.22	0.063	0.33	0.694365074829414	0.72
CG31849	lov	2.18	0.063	0.33	0.694365074829414	0.72
CG31849	CG7357	2.16	0.063	0.33	0.694365074829414	0.72
CG31849	slp2	2.12	0.063	0.33	0.694365074829414	0.72
CG31849	RpII33	2.07	0.063	0.33	0.694365074829414	0.72
CG31849	rn	2.03	0.063	0.33	0.694365074829414	0.72
CG16974	CG15715	6.08	0.142	0	0.126773138209277	0.25
CG16974	E2f1	5.97	0.142	0	0.126773138209277	0.25
CG16974	MED30	5.32	0.142	0	0.126773138209277	0.25
CG16974	NK7.1	4.75	0.142	0	0.126773138209277	0.25
CG16974	woc	4.55	0.142	0	0.126773138209277	0.25
CG16974	CG4565	4.5	0.142	0	0.126773138209277	0.25
CG16974	TfIIEalpha	4.34	0.142	0	0.126773138209277	0.25
CG16974	slim	4.19	0.142	0	0.126773138209277	0.25
CG16974	Atf-2	3.79	0.142	0	0.126773138209277	0.25
CG16974	phol	3.79	0.142	0	0.126773138209277	0.25
CG16974	CG34340	3.52	0.142	0	0.126773138209277	0.25
CG16974	bsh	3.5	0.142	0	0.126773138209277	0.25
CG16974	Lim1	3.49	0.142	0	0.126773138209277	0.25
CG16974	tara	3.4	0.142	0	0.126773138209277	0.25
CG16974	slp1	3.28	0.142	0	0.126773138209277	0.25
CG16974	Mef2	3.16	0.142	0	0.126773138209277	0.25
CG16974	CG6813	2.81	0.142	0	0.126773138209277	0.25
CG16974	dan	2.64	0.142	0	0.126773138209277	0.25
CG16974	tio	2.61	0.142	0	0.126773138209277	0.25
CG16974	Cf2	2.57	0.142	0	0.126773138209277	0.25
CG16974	zfh1	2.56	0.142	0	0.126773138209277	0.25
CG16974	ap	2.54	0.142	0	0.126773138209277	0.25
CG16974	MTA1-like	2.53	0.142	0	0.126773138209277	0.25
CG16974	CG6163	2.47	0.142	0	0.126773138209277	0.25
CG16974	mrn	2.41	0.142	0	0.126773138209277	0.25
CG16974	CG8765	2.37	0.142	0	0.126773138209277	0.25
CG16974	grn	2.33	0.142	0	0.126773138209277	0.25
CG16974	dve	2.29	0.142	0	0.126773138209277	0.25
CG16974	CG34376	2.28	0.142	0	0.126773138209277	0.25
CG16974	l(3)mbt	2.22	0.142	0	0.126773138209277	0.25
Edem2	CtBP	5.99	0.052	-0.02	0.0357142857142857	0.01
Edem2	CR43670	5.64	0.052	-0.02	0.0357142857142857	0.01
Edem2	CG6254	4.28	0.052	-0.02	0.0357142857142857	0.01
Edem2	Side	4.11	0.052	-0.02	0.0357142857142857	0.01
Edem2	sba	3.11	0.052	-0.02	0.0357142857142857	0.01
Edem2	Plzf	2.84	0.052	-0.02	0.0357142857142857	0.01
Edem2	CG8281	2.81	0.052	-0.02	0.0357142857142857	0.01
Edem2	dalao	2.78	0.052	-0.02	0.0357142857142857	0.01
Edem2	CG6689	2.74	0.052	-0.02	0.0357142857142857	0.01
Edem2	l(3)mbt	2.61	0.052	-0.02	0.0357142857142857	0.01
Edem2	hth	2.57	0.052	-0.02	0.0357142857142857	0.01
Edem2	CG15073	2.48	0.052	-0.02	0.0357142857142857	0.01
Edem2	vfl	2.44	0.052	-0.02	0.0357142857142857	0.01
Edem2	svp	2.38	0.052	-0.02	0.0357142857142857	0.01
Edem2	Stat92E	2.35	0.052	-0.02	0.0357142857142857	0.01
Edem2	MED7	2.34	0.052	-0.02	0.0357142857142857	0.01
Edem2	spt4	2.32	0.052	-0.02	0.0357142857142857	0.01
Edem2	kn	2.31	0.052	-0.02	0.0357142857142857	0.01
Edem2	E2f1	2.28	0.052	-0.02	0.0357142857142857	0.01
Edem2	MED28	2.26	0.052	-0.02	0.0357142857142857	0.01
Edem2	Kdm2	2.24	0.052	-0.02	0.0357142857142857	0.01
Edem2	ash2	2.1	0.052	-0.02	0.0357142857142857	0.01
Edem2	CG14711	2.08	0.052	-0.02	0.0357142857142857	0.01
Edem2	CG3838	2.05	0.052	-0.02	0.0357142857142857	0.01
Edem2	tup	2.01	0.052	-0.02	0.0357142857142857	0.01
Edem2	caup	1.98	0.052	-0.02	0.0357142857142857	0.01
Edem2	pros	1.93	0.052	-0.02	0.0357142857142857	0.01
Edem2	CG7518	1.89	0.052	-0.02	0.0357142857142857	0.01
Edem2	RunxB	1.88	0.052	-0.02	0.0357142857142857	0.01
Edem2	erm	1.85	0.052	-0.02	0.0357142857142857	0.01
Pect	CG42748	5.1	0.207	0.28	0.440958551844098	0.61
Pect	TfIIFbeta	4.03	0.207	0.28	0.440958551844098	0.61
Pect	nvy	3.26	0.207	0.28	0.440958551844098	0.61
Pect	ash2	3.25	0.207	0.28	0.440958551844098	0.61
Pect	CG2889	3.25	0.207	0.28	0.440958551844098	0.61
Pect	Bx	3.12	0.207	0.28	0.440958551844098	0.61
Pect	HP1b	3.09	0.207	0.28	0.440958551844098	0.61
Pect	row	3.02	0.207	0.28	0.440958551844098	0.61
Pect	hpo	2.84	0.207	0.28	0.440958551844098	0.61
Pect	CG32700	2.8	0.207	0.28	0.440958551844098	0.61
Pect	Stat92E	2.54	0.207	0.28	0.440958551844098	0.61
Pect	Kdm2	2.41	0.207	0.28	0.440958551844098	0.61
Pect	CG6163	2.4	0.207	0.28	0.440958551844098	0.61
Pect	CG34340	2.18	0.207	0.28	0.440958551844098	0.61
Pect	e(y)2	2.13	0.207	0.28	0.440958551844098	0.61
Pect	cwo	2.1	0.207	0.28	0.440958551844098	0.61
Pect	CG14711	2.1	0.207	0.28	0.440958551844098	0.61
Pect	CG9705	1.99	0.207	0.28	0.440958551844098	0.61
Pect	CG8388	1.98	0.207	0.28	0.440958551844098	0.61
Pect	Mes4	1.85	0.207	0.28	0.440958551844098	0.61
Pect	CG9650	1.82	0.207	0.28	0.440958551844098	0.61
Pect	zfh2	1.78	0.207	0.28	0.440958551844098	0.61
Pect	CG6254	1.75	0.207	0.28	0.440958551844098	0.61
Pect	fru	1.69	0.207	0.28	0.440958551844098	0.61
Pect	NK7.1	1.67	0.207	0.28	0.440958551844098	0.61
Pect	CG34376	1.63	0.207	0.28	0.440958551844098	0.61
Pect	Rx	1.62	0.207	0.28	0.440958551844098	0.61
Pect	slou	1.62	0.207	0.28	0.440958551844098	0.61
Pect	ap	1.62	0.207	0.28	0.440958551844098	0.61
Pect	CG9215	1.51	0.207	0.28	0.440958551844098	0.61
CG5705	ey	5.52	0.05	0.32	0.170346285967312	0.49
CG5705	CG9426	5.07	0.05	0.32	0.170346285967312	0.49
CG5705	hpo	4.46	0.05	0.32	0.170346285967312	0.49
CG5705	CG3838	4.4	0.05	0.32	0.170346285967312	0.49
CG5705	CG9215	4.11	0.05	0.32	0.170346285967312	0.49
CG5705	CG17806	3.88	0.05	0.32	0.170346285967312	0.49
CG5705	CG11560	3.1	0.05	0.32	0.170346285967312	0.49
CG5705	MED18	3	0.05	0.32	0.170346285967312	0.49
CG5705	kin17	2.93	0.05	0.32	0.170346285967312	0.49
CG5705	CG44247	2.86	0.05	0.32	0.170346285967312	0.49
CG5705	CG7556	2.81	0.05	0.32	0.170346285967312	0.49
CG5705	CG18265	2.78	0.05	0.32	0.170346285967312	0.49
CG5705	CG10979	2.74	0.05	0.32	0.170346285967312	0.49
CG5705	fd59A	2.48	0.05	0.32	0.170346285967312	0.49
CG5705	l(3)mbt	2.4	0.05	0.32	0.170346285967312	0.49
CG5705	CG11696	2.38	0.05	0.32	0.170346285967312	0.49
CG5705	Tfb1	2.33	0.05	0.32	0.170346285967312	0.49
CG5705	CG8924	2.27	0.05	0.32	0.170346285967312	0.49
CG5705	CG2889	2.19	0.05	0.32	0.170346285967312	0.49
CG5705	RpII33	2.16	0.05	0.32	0.170346285967312	0.49
CG5705	lov	2.15	0.05	0.32	0.170346285967312	0.49
CG5705	bon	2.08	0.05	0.32	0.170346285967312	0.49
CG5705	HmgD	2.06	0.05	0.32	0.170346285967312	0.49
CG5705	E2f1	2.03	0.05	0.32	0.170346285967312	0.49
CG5705	Ssl1	1.99	0.05	0.32	0.170346285967312	0.49
CG5705	Xbp1	1.97	0.05	0.32	0.170346285967312	0.49
CG5705	CG12155	1.95	0.05	0.32	0.170346285967312	0.49
CG5705	NFAT	1.91	0.05	0.32	0.170346285967312	0.49
CG5705	CG9948	1.89	0.05	0.32	0.170346285967312	0.49
CG5705	vfl	1.88	0.05	0.32	0.170346285967312	0.49
CG43778	Eip74EF	7.85	0.187	-0.08	0.462962962962963	0.92
CG43778	ct	5.8	0.187	-0.08	0.462962962962963	0.92
CG43778	luna	3.54	0.187	-0.08	0.462962962962963	0.92
CG43778	CG15715	3.49	0.187	-0.08	0.462962962962963	0.92
CG43778	CG10959	3.47	0.187	-0.08	0.462962962962963	0.92
CG43778	MED7	3.07	0.187	-0.08	0.462962962962963	0.92
CG43778	dac	2.75	0.187	-0.08	0.462962962962963	0.92
CG43778	mirr	2.66	0.187	-0.08	0.462962962962963	0.92
CG43778	row	2.58	0.187	-0.08	0.462962962962963	0.92
CG43778	sim	2.38	0.187	-0.08	0.462962962962963	0.92
CG43778	MTA1-like	2.35	0.187	-0.08	0.462962962962963	0.92
CG43778	fkh	2.31	0.187	-0.08	0.462962962962963	0.92
CG43778	CG4565	2.15	0.187	-0.08	0.462962962962963	0.92
CG43778	Atf3	2.11	0.187	-0.08	0.462962962962963	0.92
CG43778	pros	2.07	0.187	-0.08	0.462962962962963	0.92
CG43778	CG8388	2.05	0.187	-0.08	0.462962962962963	0.92
CG43778	slp2	1.97	0.187	-0.08	0.462962962962963	0.92
CG43778	CG42748	1.96	0.187	-0.08	0.462962962962963	0.92
CG43778	Rpd3	1.95	0.187	-0.08	0.462962962962963	0.92
CG43778	Rack1	1.95	0.187	-0.08	0.462962962962963	0.92
CG43778	TfIIEalpha	1.92	0.187	-0.08	0.462962962962963	0.92
CG43778	CG17829	1.9	0.187	-0.08	0.462962962962963	0.92
CG43778	Mes4	1.86	0.187	-0.08	0.462962962962963	0.92
CG43778	mod	1.83	0.187	-0.08	0.462962962962963	0.92
CG43778	Fer2	1.81	0.187	-0.08	0.462962962962963	0.92
CG43778	CG17802	1.81	0.187	-0.08	0.462962962962963	0.92
CG43778	CG34422	1.79	0.187	-0.08	0.462962962962963	0.92
CG43778	MED4	1.75	0.187	-0.08	0.462962962962963	0.92
CG43778	CG14441	1.73	0.187	-0.08	0.462962962962963	0.92
CG43778	CG32105	1.73	0.187	-0.08	0.462962962962963	0.92
Nnp-1	CG3847	8.66	0.087	0.05	0.196930279942793	0.68
Nnp-1	CG11317	8.49	0.087	0.05	0.196930279942793	0.68
Nnp-1	mod	4.01	0.087	0.05	0.196930279942793	0.68
Nnp-1	CG11560	3.62	0.087	0.05	0.196930279942793	0.68
Nnp-1	SoxN	3.61	0.087	0.05	0.196930279942793	0.68
Nnp-1	CG6689	3.46	0.087	0.05	0.196930279942793	0.68
Nnp-1	mirr	3.1	0.087	0.05	0.196930279942793	0.68
Nnp-1	Eip74EF	3.07	0.087	0.05	0.196930279942793	0.68
Nnp-1	Bx	3.02	0.087	0.05	0.196930279942793	0.68
Nnp-1	br	3	0.087	0.05	0.196930279942793	0.68
Nnp-1	CG15715	2.94	0.087	0.05	0.196930279942793	0.68
Nnp-1	dac	2.85	0.087	0.05	0.196930279942793	0.68
Nnp-1	CG8765	2.81	0.087	0.05	0.196930279942793	0.68
Nnp-1	CG11085	2.56	0.087	0.05	0.196930279942793	0.68
Nnp-1	CG43689	2.51	0.087	0.05	0.196930279942793	0.68
Nnp-1	Vsx1	2.48	0.087	0.05	0.196930279942793	0.68
Nnp-1	Vsx2	2.37	0.087	0.05	0.196930279942793	0.68
Nnp-1	Tfb1	2.35	0.087	0.05	0.196930279942793	0.68
Nnp-1	CG11414	2.31	0.087	0.05	0.196930279942793	0.68
Nnp-1	RpII33	2.31	0.087	0.05	0.196930279942793	0.68
Nnp-1	ash2	2.18	0.087	0.05	0.196930279942793	0.68
Nnp-1	Hsf	2.14	0.087	0.05	0.196930279942793	0.68
Nnp-1	Trf	2.05	0.087	0.05	0.196930279942793	0.68
Nnp-1	mor	2	0.087	0.05	0.196930279942793	0.68
Nnp-1	luna	1.98	0.087	0.05	0.196930279942793	0.68
Nnp-1	bab1	1.97	0.087	0.05	0.196930279942793	0.68
Nnp-1	CG4553	1.93	0.087	0.05	0.196930279942793	0.68
Nnp-1	CG9215	1.93	0.087	0.05	0.196930279942793	0.68
Nnp-1	CG11695	1.92	0.087	0.05	0.196930279942793	0.68
Nnp-1	CG4328	1.91	0.087	0.05	0.196930279942793	0.68
Tap42	CG11414	9.59	0.056	0.35	0.694365074829414	0.85
Tap42	Stat92E	6.56	0.056	0.35	0.694365074829414	0.85
Tap42	ppl	5.71	0.056	0.35	0.694365074829414	0.85
Tap42	CG10654	3.98	0.056	0.35	0.694365074829414	0.85
Tap42	CG8388	3.76	0.056	0.35	0.694365074829414	0.85
Tap42	CG1024	3.54	0.056	0.35	0.694365074829414	0.85
Tap42	aop	3.42	0.056	0.35	0.694365074829414	0.85
Tap42	Sry-delta	3.35	0.056	0.35	0.694365074829414	0.85
Tap42	br	3.07	0.056	0.35	0.694365074829414	0.85
Tap42	fu2	3.03	0.056	0.35	0.694365074829414	0.85
Tap42	chm	3	0.056	0.35	0.694365074829414	0.85
Tap42	CG4820	2.92	0.056	0.35	0.694365074829414	0.85
Tap42	CG9650	2.73	0.056	0.35	0.694365074829414	0.85
Tap42	Dref	2.68	0.056	0.35	0.694365074829414	0.85
Tap42	RpII33	2.67	0.056	0.35	0.694365074829414	0.85
Tap42	GATAd	2.41	0.056	0.35	0.694365074829414	0.85
Tap42	ap	2.4	0.056	0.35	0.694365074829414	0.85
Tap42	CG2889	2.35	0.056	0.35	0.694365074829414	0.85
Tap42	elB	2.33	0.056	0.35	0.694365074829414	0.85
Tap42	Kdm2	2.3	0.056	0.35	0.694365074829414	0.85
Tap42	MED17	2.26	0.056	0.35	0.694365074829414	0.85
Tap42	CG8216	2.16	0.056	0.35	0.694365074829414	0.85
Tap42	fd59A	2.14	0.056	0.35	0.694365074829414	0.85
Tap42	Hr39	2.1	0.056	0.35	0.694365074829414	0.85
Tap42	HmgD	2.09	0.056	0.35	0.694365074829414	0.85
Tap42	slim	2.07	0.056	0.35	0.694365074829414	0.85
Tap42	bi	2.06	0.056	0.35	0.694365074829414	0.85
Tap42	CG7357	2.03	0.056	0.35	0.694365074829414	0.85
Tap42	dbr	2	0.056	0.35	0.694365074829414	0.85
Tap42	CG14441	1.93	0.056	0.35	0.694365074829414	0.85
CG9305	CG34422	13.97	0.041	0.2	0.306186217847897	0.67
CG9305	CG6254	11.8	0.041	0.2	0.306186217847897	0.67
CG9305	Dref	6.81	0.041	0.2	0.306186217847897	0.67
CG9305	MED30	4.68	0.041	0.2	0.306186217847897	0.67
CG9305	CR43670	3.43	0.041	0.2	0.306186217847897	0.67
CG9305	CG8281	3.41	0.041	0.2	0.306186217847897	0.67
CG9305	Dif	2.93	0.041	0.2	0.306186217847897	0.67
CG9305	RunxA	2.88	0.041	0.2	0.306186217847897	0.67
CG9305	RunxB	2.64	0.041	0.2	0.306186217847897	0.67
CG9305	CG34376	2.58	0.041	0.2	0.306186217847897	0.67
CG9305	ab	2.56	0.041	0.2	0.306186217847897	0.67
CG9305	Sox102F	2.54	0.041	0.2	0.306186217847897	0.67
CG9305	CG45071	2.52	0.041	0.2	0.306186217847897	0.67
CG9305	toy	2.4	0.041	0.2	0.306186217847897	0.67
CG9305	disco	2.35	0.041	0.2	0.306186217847897	0.67
CG9305	opa	2.29	0.041	0.2	0.306186217847897	0.67
CG9305	az2	2.2	0.041	0.2	0.306186217847897	0.67
CG9305	CG10904	2.12	0.041	0.2	0.306186217847897	0.67
CG9305	Sap30	2.04	0.041	0.2	0.306186217847897	0.67
CG9305	cbt	1.98	0.041	0.2	0.306186217847897	0.67
CG9305	Plzf	1.93	0.041	0.2	0.306186217847897	0.67
CG9305	elB	1.91	0.041	0.2	0.306186217847897	0.67
CG9305	CG10959	1.89	0.041	0.2	0.306186217847897	0.67
CG9305	ato	1.89	0.041	0.2	0.306186217847897	0.67
CG9305	trem	1.86	0.041	0.2	0.306186217847897	0.67
CG9305	CTCF	1.84	0.041	0.2	0.306186217847897	0.67
CG9305	CG6813	1.81	0.041	0.2	0.306186217847897	0.67
CG9305	CG9215	1.77	0.041	0.2	0.306186217847897	0.67
CG9305	NK7.1	1.67	0.041	0.2	0.306186217847897	0.67
CG9305	fd68A	1.66	0.041	0.2	0.306186217847897	0.67
CG6565	ppl	12.71	0.069	0.69	1	0.97
CG6565	CG12391	8.01	0.069	0.69	1	0.97
CG6565	Atf3	6.29	0.069	0.69	1	0.97
CG6565	CG14710	6.08	0.069	0.69	1	0.97
CG6565	phol	5.66	0.069	0.69	1	0.97
CG6565	mod	4.03	0.069	0.69	1	0.97
CG6565	CG3847	3.87	0.069	0.69	1	0.97
CG6565	E2f1	3.33	0.069	0.69	1	0.97
CG6565	hpo	3.3	0.069	0.69	1	0.97
CG6565	CG3815	3.16	0.069	0.69	1	0.97
CG6565	HP1b	3.04	0.069	0.69	1	0.97
CG6565	dbr	3.03	0.069	0.69	1	0.97
CG6565	CG3065	3.01	0.069	0.69	1	0.97
CG6565	Plzf	2.94	0.069	0.69	1	0.97
CG6565	hbn	2.5	0.069	0.69	1	0.97
CG6565	row	2.47	0.069	0.69	1	0.97
CG6565	CG32982	2.3	0.069	0.69	1	0.97
CG6565	e(y)1	2.26	0.069	0.69	1	0.97
CG6565	Rack1	2.26	0.069	0.69	1	0.97
CG6565	CG14711	2.21	0.069	0.69	1	0.97
CG6565	Hakai	2.18	0.069	0.69	1	0.97
CG6565	MBD-R2	2.08	0.069	0.69	1	0.97
CG6565	CG9426	2.05	0.069	0.69	1	0.97
CG6565	CG11504	2.05	0.069	0.69	1	0.97
CG6565	CG10209	2.02	0.069	0.69	1	0.97
CG6565	CG6907	1.97	0.069	0.69	1	0.97
CG6565	CG12299	1.9	0.069	0.69	1	0.97
CG6565	Su(var)2-HP2	1.86	0.069	0.69	1	0.97
CG6565	esn	1.84	0.069	0.69	1	0.97
CG6565	CG8216	1.8	0.069	0.69	1	0.97
CG9302	Rpd3	7.03	0.036	0.41	0.335029697130245	0.66
CG9302	TfIIFbeta	5.66	0.036	0.41	0.335029697130245	0.66
CG9302	pzg	4.51	0.036	0.41	0.335029697130245	0.66
CG9302	CG6907	4.5	0.036	0.41	0.335029697130245	0.66
CG9302	CG34422	4.04	0.036	0.41	0.335029697130245	0.66
CG9302	ab	3.55	0.036	0.41	0.335029697130245	0.66
CG9302	MED4	3.48	0.036	0.41	0.335029697130245	0.66
CG9302	CG13123	2.82	0.036	0.41	0.335029697130245	0.66
CG9302	l(3)mbt	2.78	0.036	0.41	0.335029697130245	0.66
CG9302	lov	2.69	0.036	0.41	0.335029697130245	0.66
CG9302	MBD-R2	2.64	0.036	0.41	0.335029697130245	0.66
CG9302	CG3838	2.56	0.036	0.41	0.335029697130245	0.66
CG9302	CG10904	2.35	0.036	0.41	0.335029697130245	0.66
CG9302	hng1	2.33	0.036	0.41	0.335029697130245	0.66
CG9302	CG5953	2.28	0.036	0.41	0.335029697130245	0.66
CG9302	cwo	2.28	0.036	0.41	0.335029697130245	0.66
CG9302	kn	2.28	0.036	0.41	0.335029697130245	0.66
CG9302	Hr39	2.19	0.036	0.41	0.335029697130245	0.66
CG9302	tef	2.19	0.036	0.41	0.335029697130245	0.66
CG9302	Sox21b	2.14	0.036	0.41	0.335029697130245	0.66
CG9302	RunxB	1.98	0.036	0.41	0.335029697130245	0.66
CG9302	spt4	1.95	0.036	0.41	0.335029697130245	0.66
CG9302	foxo	1.91	0.036	0.41	0.335029697130245	0.66
CG9302	slim	1.87	0.036	0.41	0.335029697130245	0.66
CG9302	sr	1.87	0.036	0.41	0.335029697130245	0.66
CG9302	ap	1.86	0.036	0.41	0.335029697130245	0.66
CG9302	ash2	1.83	0.036	0.41	0.335029697130245	0.66
CG9302	CG9426	1.82	0.036	0.41	0.335029697130245	0.66
CG9302	CG3065	1.81	0.036	0.41	0.335029697130245	0.66
CG9302	Set2	1.81	0.036	0.41	0.335029697130245	0.66
beta'COP	oc	6.38	0.071	0.37	0.306186217847897	0.48
beta'COP	CG45071	5.9	0.071	0.37	0.306186217847897	0.48
beta'COP	aop	4.22	0.071	0.37	0.306186217847897	0.48
beta'COP	CG12219	3.62	0.071	0.37	0.306186217847897	0.48
beta'COP	CG34340	3.2	0.071	0.37	0.306186217847897	0.48
beta'COP	Elp3	3.19	0.071	0.37	0.306186217847897	0.48
beta'COP	CG10959	2.75	0.071	0.37	0.306186217847897	0.48
beta'COP	CtBP	2.75	0.071	0.37	0.306186217847897	0.48
beta'COP	GATAd	2.73	0.071	0.37	0.306186217847897	0.48
beta'COP	CG11504	2.6	0.071	0.37	0.306186217847897	0.48
beta'COP	zfh2	2.52	0.071	0.37	0.306186217847897	0.48
beta'COP	ap	2.41	0.071	0.37	0.306186217847897	0.48
beta'COP	Dad	2.38	0.071	0.37	0.306186217847897	0.48
beta'COP	tj	2.09	0.071	0.37	0.306186217847897	0.48
beta'COP	E2f2	2.03	0.071	0.37	0.306186217847897	0.48
beta'COP	Trf	2.03	0.071	0.37	0.306186217847897	0.48
beta'COP	slp2	1.99	0.071	0.37	0.306186217847897	0.48
beta'COP	CG6813	1.92	0.071	0.37	0.306186217847897	0.48
beta'COP	CG8216	1.92	0.071	0.37	0.306186217847897	0.48
beta'COP	Vsx1	1.92	0.071	0.37	0.306186217847897	0.48
beta'COP	CG9948	1.86	0.071	0.37	0.306186217847897	0.48
beta'COP	E2f1	1.85	0.071	0.37	0.306186217847897	0.48
beta'COP	zfh1	1.77	0.071	0.37	0.306186217847897	0.48
beta'COP	Rpd3	1.76	0.071	0.37	0.306186217847897	0.48
beta'COP	Su(z)12	1.74	0.071	0.37	0.306186217847897	0.48
beta'COP	Dll	1.68	0.071	0.37	0.306186217847897	0.48
beta'COP	NK7.1	1.68	0.071	0.37	0.306186217847897	0.48
beta'COP	vfl	1.66	0.071	0.37	0.306186217847897	0.48
beta'COP	Bap55	1.65	0.071	0.37	0.306186217847897	0.48
beta'COP	MED7	1.64	0.071	0.37	0.306186217847897	0.48
CG42784	cbt	4.75	0.526	0.32	0.680413817439772	0.83
CG42784	ab	4.61	0.526	0.32	0.680413817439772	0.83
CG42784	Vsx2	3.54	0.526	0.32	0.680413817439772	0.83
CG42784	nvy	2.47	0.526	0.32	0.680413817439772	0.83
CG42784	caup	1.98	0.526	0.32	0.680413817439772	0.83
CG42784	Sox14	1.96	0.526	0.32	0.680413817439772	0.83
CG42784	Hakai	1.93	0.526	0.32	0.680413817439772	0.83
CG42784	hpo	1.86	0.526	0.32	0.680413817439772	0.83
CG42784	Rpd3	1.83	0.526	0.32	0.680413817439772	0.83
CG42784	e(y)3	1.81	0.526	0.32	0.680413817439772	0.83
CG42784	bsh	1.72	0.526	0.32	0.680413817439772	0.83
CG42784	CG3847	1.71	0.526	0.32	0.680413817439772	0.83
CG42784	sr	1.62	0.526	0.32	0.680413817439772	0.83
CG42784	Rack1	1.6	0.526	0.32	0.680413817439772	0.83
CG42784	TFAM	1.58	0.526	0.32	0.680413817439772	0.83
CG42784	CG4820	1.55	0.526	0.32	0.680413817439772	0.83
CG42784	RunxA	1.54	0.526	0.32	0.680413817439772	0.83
CG42784	CG31441	1.49	0.526	0.32	0.680413817439772	0.83
CG42784	Hmx	1.49	0.526	0.32	0.680413817439772	0.83
CG42784	salr	1.43	0.526	0.32	0.680413817439772	0.83
CG42784	Brd8	1.42	0.526	0.32	0.680413817439772	0.83
CG42784	mirr	1.35	0.526	0.32	0.680413817439772	0.83
CG42784	Fer2	1.34	0.526	0.32	0.680413817439772	0.83
CG42784	woc	1.33	0.526	0.32	0.680413817439772	0.83
CG42784	Set2	1.32	0.526	0.32	0.680413817439772	0.83
CG42784	CrebB	1.25	0.526	0.32	0.680413817439772	0.83
CG42784	CG17361	1.25	0.526	0.32	0.680413817439772	0.83
CG42784	CG42748	1.24	0.526	0.32	0.680413817439772	0.83
CG42784	Rbsn-5	1.24	0.526	0.32	0.680413817439772	0.83
CG42784	ADD1	1.22	0.526	0.32	0.680413817439772	0.83
ics	CG2889	5.81	0.058	0.29	0.370006434950477	0.8
ics	grn	5.6	0.058	0.29	0.370006434950477	0.8
ics	CG6654	5.55	0.058	0.29	0.370006434950477	0.8
ics	Chrac-16	4.94	0.058	0.29	0.370006434950477	0.8
ics	sr	4.62	0.058	0.29	0.370006434950477	0.8
ics	jing	4.16	0.058	0.29	0.370006434950477	0.8
ics	rn	3.62	0.058	0.29	0.370006434950477	0.8
ics	oc	3.36	0.058	0.29	0.370006434950477	0.8
ics	Bap55	3.23	0.058	0.29	0.370006434950477	0.8
ics	CG12299	3.23	0.058	0.29	0.370006434950477	0.8
ics	pdm3	3.05	0.058	0.29	0.370006434950477	0.8
ics	hng1	2.71	0.058	0.29	0.370006434950477	0.8
ics	CG3815	2.62	0.058	0.29	0.370006434950477	0.8
ics	CG34340	2.6	0.058	0.29	0.370006434950477	0.8
ics	Vsx1	2.55	0.058	0.29	0.370006434950477	0.8
ics	Atf-2	2.41	0.058	0.29	0.370006434950477	0.8
ics	MED4	2.32	0.058	0.29	0.370006434950477	0.8
ics	CG9650	2.29	0.058	0.29	0.370006434950477	0.8
ics	tef	2.26	0.058	0.29	0.370006434950477	0.8
ics	CG8578	2.23	0.058	0.29	0.370006434950477	0.8
ics	mod	2.19	0.058	0.29	0.370006434950477	0.8
ics	tara	2.17	0.058	0.29	0.370006434950477	0.8
ics	MED30	2.17	0.058	0.29	0.370006434950477	0.8
ics	vvl	2.13	0.058	0.29	0.370006434950477	0.8
ics	CG44247	2.05	0.058	0.29	0.370006434950477	0.8
ics	CG11560	2.03	0.058	0.29	0.370006434950477	0.8
ics	Tfb1	2.02	0.058	0.29	0.370006434950477	0.8
ics	GATAd	2.01	0.058	0.29	0.370006434950477	0.8
ics	ERR	2.01	0.058	0.29	0.370006434950477	0.8
ics	phol	2	0.058	0.29	0.370006434950477	0.8
CG31814	Stat92E	5.93	0.483	-0.02	0.167984210226323	0.09
CG31814	cbt	4.47	0.483	-0.02	0.167984210226323	0.09
CG31814	CG32532	4.36	0.483	-0.02	0.167984210226323	0.09
CG31814	CG6683	3.88	0.483	-0.02	0.167984210226323	0.09
CG31814	CG11504	3.59	0.483	-0.02	0.167984210226323	0.09
CG31814	CG13123	3.5	0.483	-0.02	0.167984210226323	0.09
CG31814	ap	3.16	0.483	-0.02	0.167984210226323	0.09
CG31814	CG8388	3.14	0.483	-0.02	0.167984210226323	0.09
CG31814	CG8578	3.06	0.483	-0.02	0.167984210226323	0.09
CG31814	ash2	2.65	0.483	-0.02	0.167984210226323	0.09
CG31814	tio	2.48	0.483	-0.02	0.167984210226323	0.09
CG31814	SoxN	2.37	0.483	-0.02	0.167984210226323	0.09
CG31814	Plzf	2.33	0.483	-0.02	0.167984210226323	0.09
CG31814	CG9426	2.25	0.483	-0.02	0.167984210226323	0.09
CG31814	CG2116	2.22	0.483	-0.02	0.167984210226323	0.09
CG31814	CtBP	2.19	0.483	-0.02	0.167984210226323	0.09
CG31814	bab1	2.09	0.483	-0.02	0.167984210226323	0.09
CG31814	D	2	0.483	-0.02	0.167984210226323	0.09
CG31814	Elp3	1.99	0.483	-0.02	0.167984210226323	0.09
CG31814	Sap30	1.97	0.483	-0.02	0.167984210226323	0.09
CG31814	MED4	1.96	0.483	-0.02	0.167984210226323	0.09
CG31814	ara	1.92	0.483	-0.02	0.167984210226323	0.09
CG31814	Eip74EF	1.87	0.483	-0.02	0.167984210226323	0.09
CG31814	CG11317	1.84	0.483	-0.02	0.167984210226323	0.09
CG31814	CG12219	1.81	0.483	-0.02	0.167984210226323	0.09
CG31814	ecd	1.79	0.483	-0.02	0.167984210226323	0.09
CG31814	disco	1.71	0.483	-0.02	0.167984210226323	0.09
CG31814	Mes4	1.66	0.483	-0.02	0.167984210226323	0.09
CG31814	CG7818	1.53	0.483	-0.02	0.167984210226323	0.09
CG31814	Xrp1	1.47	0.483	-0.02	0.167984210226323	0.09
CG9008	pros	9.26	0.166	0.1	0.40572041296679	0.38
CG9008	Lim3	9.12	0.166	0.1	0.40572041296679	0.38
CG9008	Eip93F	6.5	0.166	0.1	0.40572041296679	0.38
CG9008	lov	6.13	0.166	0.1	0.40572041296679	0.38
CG9008	GATAd	5.46	0.166	0.1	0.40572041296679	0.38
CG9008	CG9650	5.45	0.166	0.1	0.40572041296679	0.38
CG9008	disco-r	5.12	0.166	0.1	0.40572041296679	0.38
CG9008	CG34376	5.1	0.166	0.1	0.40572041296679	0.38
CG9008	rn	5.07	0.166	0.1	0.40572041296679	0.38
CG9008	ecd	4.51	0.166	0.1	0.40572041296679	0.38
CG9008	vfl	4.27	0.166	0.1	0.40572041296679	0.38
CG9008	bab2	3.96	0.166	0.1	0.40572041296679	0.38
CG9008	slou	3.75	0.166	0.1	0.40572041296679	0.38
CG9008	dmrt99B	3.66	0.166	0.1	0.40572041296679	0.38
CG9008	Su(var)3-7	3.56	0.166	0.1	0.40572041296679	0.38
CG9008	Lin29	3.25	0.166	0.1	0.40572041296679	0.38
CG9008	Bap55	3	0.166	0.1	0.40572041296679	0.38
CG9008	hbn	2.91	0.166	0.1	0.40572041296679	0.38
CG9008	salm	2.9	0.166	0.1	0.40572041296679	0.38
CG9008	Camta	2.86	0.166	0.1	0.40572041296679	0.38
CG9008	CG10209	2.72	0.166	0.1	0.40572041296679	0.38
CG9008	CG3847	2.71	0.166	0.1	0.40572041296679	0.38
CG9008	Sox102F	2.7	0.166	0.1	0.40572041296679	0.38
CG9008	RunxA	2.63	0.166	0.1	0.40572041296679	0.38
CG9008	ham	2.61	0.166	0.1	0.40572041296679	0.38
CG9008	dbr	2.58	0.166	0.1	0.40572041296679	0.38
CG9008	vvl	2.56	0.166	0.1	0.40572041296679	0.38
CG9008	elB	2.47	0.166	0.1	0.40572041296679	0.38
CG9008	woc	2.46	0.166	0.1	0.40572041296679	0.38
CG9008	Cf2	2.42	0.166	0.1	0.40572041296679	0.38
CG16865	acj6	7.46	0.07	0.36	0.532870169256969	0.72
CG16865	vfl	6.22	0.07	0.36	0.532870169256969	0.72
CG16865	CG9426	4.91	0.07	0.36	0.532870169256969	0.72
CG16865	e(y)3	4.05	0.07	0.36	0.532870169256969	0.72
CG16865	TfIIEalpha	3.9	0.07	0.36	0.532870169256969	0.72
CG16865	hng1	3.81	0.07	0.36	0.532870169256969	0.72
CG16865	CG3163	3.5	0.07	0.36	0.532870169256969	0.72
CG16865	NFAT	3.32	0.07	0.36	0.532870169256969	0.72
CG16865	HmgD	3.18	0.07	0.36	0.532870169256969	0.72
CG16865	br	3.1	0.07	0.36	0.532870169256969	0.72
CG16865	CG9305	2.96	0.07	0.36	0.532870169256969	0.72
CG16865	bi	2.92	0.07	0.36	0.532870169256969	0.72
CG16865	CG17802	2.78	0.07	0.36	0.532870169256969	0.72
CG16865	MED4	2.67	0.07	0.36	0.532870169256969	0.72
CG16865	fd59A	2.63	0.07	0.36	0.532870169256969	0.72
CG16865	phol	2.58	0.07	0.36	0.532870169256969	0.72
CG16865	Cp190	2.4	0.07	0.36	0.532870169256969	0.72
CG16865	fkh	2.37	0.07	0.36	0.532870169256969	0.72
CG16865	Xbp1	2.36	0.07	0.36	0.532870169256969	0.72
CG16865	HP1b	2.33	0.07	0.36	0.532870169256969	0.72
CG16865	CG15715	2.25	0.07	0.36	0.532870169256969	0.72
CG16865	CtBP	2.25	0.07	0.36	0.532870169256969	0.72
CG16865	Su(var)3-7	2.17	0.07	0.36	0.532870169256969	0.72
CG16865	bab2	2.14	0.07	0.36	0.532870169256969	0.72
CG16865	CG11504	2.04	0.07	0.36	0.532870169256969	0.72
CG16865	Hr39	1.99	0.07	0.36	0.532870169256969	0.72
CG16865	CG10631	1.94	0.07	0.36	0.532870169256969	0.72
CG16865	foxo	1.92	0.07	0.36	0.532870169256969	0.72
CG16865	CG32105	1.84	0.07	0.36	0.532870169256969	0.72
CG16865	sage	1.78	0.07	0.36	0.532870169256969	0.72
Sos	bi	5.5	0.042	0.41	1	0.64
Sos	CG10321	5.05	0.042	0.41	1	0.64
Sos	Cf2	4.52	0.042	0.41	1	0.64
Sos	MED28	3.64	0.042	0.41	1	0.64
Sos	Cp190	3.54	0.042	0.41	1	0.64
Sos	Sap30	2.9	0.042	0.41	1	0.64
Sos	CG18265	2.87	0.042	0.41	1	0.64
Sos	fd68A	2.62	0.042	0.41	1	0.64
Sos	ERR	2.24	0.042	0.41	1	0.64
Sos	Side	2.15	0.042	0.41	1	0.64
Sos	chm	2.08	0.042	0.41	1	0.64
Sos	CG6254	1.97	0.042	0.41	1	0.64
Sos	CG12659	1.92	0.042	0.41	1	0.64
Sos	CG12155	1.8	0.042	0.41	1	0.64
Sos	NFAT	1.72	0.042	0.41	1	0.64
Sos	Plzf	1.71	0.042	0.41	1	0.64
Sos	CG30403	1.71	0.042	0.41	1	0.64
Sos	sim	1.68	0.042	0.41	1	0.64
Sos	Camta	1.63	0.042	0.41	1	0.64
Sos	Lim3	1.57	0.042	0.41	1	0.64
Sos	HP1b	1.56	0.042	0.41	1	0.64
Sos	Trf	1.55	0.042	0.41	1	0.64
Sos	CG12391	1.5	0.042	0.41	1	0.64
Sos	CG8950	1.47	0.042	0.41	1	0.64
Sos	CG7368	1.45	0.042	0.41	1	0.64
Sos	CG8281	1.41	0.042	0.41	1	0.64
Sos	dalao	1.37	0.042	0.41	1	0.64
Sos	pzg	1.36	0.042	0.41	1	0.64
Sos	CR43670	1.34	0.042	0.41	1	0.64
Sos	SoxN	1.34	0.042	0.41	1	0.64
mRpS23	bsh	7.16	0.076	0.39	0.170346285967312	0.44
mRpS23	CrebB	7.14	0.076	0.39	0.170346285967312	0.44
mRpS23	CG13123	6.5	0.076	0.39	0.170346285967312	0.44
mRpS23	CG4553	5.7	0.076	0.39	0.170346285967312	0.44
mRpS23	CG10209	4.54	0.076	0.39	0.170346285967312	0.44
mRpS23	CG6254	4.33	0.076	0.39	0.170346285967312	0.44
mRpS23	CG3847	3.87	0.076	0.39	0.170346285967312	0.44
mRpS23	Su(var)2-HP2	3.81	0.076	0.39	0.170346285967312	0.44
mRpS23	ppl	3.63	0.076	0.39	0.170346285967312	0.44
mRpS23	CG2116	3.62	0.076	0.39	0.170346285967312	0.44
mRpS23	Mef2	3.58	0.076	0.39	0.170346285967312	0.44
mRpS23	CG4565	3.54	0.076	0.39	0.170346285967312	0.44
mRpS23	E2f2	3.54	0.076	0.39	0.170346285967312	0.44
mRpS23	GATAd	3.34	0.076	0.39	0.170346285967312	0.44
mRpS23	MED17	3.32	0.076	0.39	0.170346285967312	0.44
mRpS23	mor	3.14	0.076	0.39	0.170346285967312	0.44
mRpS23	phol	3.09	0.076	0.39	0.170346285967312	0.44
mRpS23	Awh	3.03	0.076	0.39	0.170346285967312	0.44
mRpS23	fd59A	2.9	0.076	0.39	0.170346285967312	0.44
mRpS23	CG32982	2.77	0.076	0.39	0.170346285967312	0.44
mRpS23	mirr	2.62	0.076	0.39	0.170346285967312	0.44
mRpS23	Cf2	2.48	0.076	0.39	0.170346285967312	0.44
mRpS23	HP1b	2.45	0.076	0.39	0.170346285967312	0.44
mRpS23	CG44247	2.42	0.076	0.39	0.170346285967312	0.44
mRpS23	TfAP-2	2.37	0.076	0.39	0.170346285967312	0.44
mRpS23	klu	2.33	0.076	0.39	0.170346285967312	0.44
mRpS23	CG2889	2.32	0.076	0.39	0.170346285967312	0.44
mRpS23	Camta	2.32	0.076	0.39	0.170346285967312	0.44
mRpS23	pros	2.31	0.076	0.39	0.170346285967312	0.44
mRpS23	Set2	2.19	0.076	0.39	0.170346285967312	0.44
CenG1A	luna	7.01	0.214	0.7	0.556348640264187	0.56
CenG1A	Dad	6.89	0.214	0.7	0.556348640264187	0.56
CenG1A	elB	6.86	0.214	0.7	0.556348640264187	0.56
CenG1A	Chrac-16	6.21	0.214	0.7	0.556348640264187	0.56
CenG1A	CG3815	5.59	0.214	0.7	0.556348640264187	0.56
CenG1A	zfh1	5.58	0.214	0.7	0.556348640264187	0.56
CenG1A	Sox102F	4.91	0.214	0.7	0.556348640264187	0.56
CenG1A	CoRest	4.68	0.214	0.7	0.556348640264187	0.56
CenG1A	Trf	4.58	0.214	0.7	0.556348640264187	0.56
CenG1A	pros	4.01	0.214	0.7	0.556348640264187	0.56
CenG1A	fd59A	3.88	0.214	0.7	0.556348640264187	0.56
CenG1A	CtBP	3.86	0.214	0.7	0.556348640264187	0.56
CenG1A	ash2	3.53	0.214	0.7	0.556348640264187	0.56
CenG1A	CG11696	3.52	0.214	0.7	0.556348640264187	0.56
CenG1A	CG9932	3.42	0.214	0.7	0.556348640264187	0.56
CenG1A	CG11504	3.14	0.214	0.7	0.556348640264187	0.56
CenG1A	Hr39	2.97	0.214	0.7	0.556348640264187	0.56
CenG1A	tef	2.89	0.214	0.7	0.556348640264187	0.56
CenG1A	dbr	2.72	0.214	0.7	0.556348640264187	0.56
CenG1A	HP1b	2.67	0.214	0.7	0.556348640264187	0.56
CenG1A	CG12155	2.65	0.214	0.7	0.556348640264187	0.56
CenG1A	E2f1	2.57	0.214	0.7	0.556348640264187	0.56
CenG1A	CG6254	2.38	0.214	0.7	0.556348640264187	0.56
CenG1A	Tfb1	2.37	0.214	0.7	0.556348640264187	0.56
CenG1A	CG9650	2.26	0.214	0.7	0.556348640264187	0.56
CenG1A	CG10209	2.24	0.214	0.7	0.556348640264187	0.56
CenG1A	CrebA	2.2	0.214	0.7	0.556348640264187	0.56
CenG1A	CG17829	2.19	0.214	0.7	0.556348640264187	0.56
CenG1A	pzg	2.16	0.214	0.7	0.556348640264187	0.56
CenG1A	e(y)3	2.11	0.214	0.7	0.556348640264187	0.56
rk	CG34422	4.4	0.07	0.15	0.335029697130245	0.28
rk	az2	4.3	0.07	0.15	0.335029697130245	0.28
rk	MED7	4.17	0.07	0.15	0.335029697130245	0.28
rk	vvl	3.82	0.07	0.15	0.335029697130245	0.28
rk	mirr	3.61	0.07	0.15	0.335029697130245	0.28
rk	CG12299	3.56	0.07	0.15	0.335029697130245	0.28
rk	sage	3.42	0.07	0.15	0.335029697130245	0.28
rk	Hsf	2.48	0.07	0.15	0.335029697130245	0.28
rk	CG17829	2.36	0.07	0.15	0.335029697130245	0.28
rk	CG3815	2.28	0.07	0.15	0.335029697130245	0.28
rk	Opbp	2.19	0.07	0.15	0.335029697130245	0.28
rk	D	1.96	0.07	0.15	0.335029697130245	0.28
rk	mrn	1.89	0.07	0.15	0.335029697130245	0.28
rk	esn	1.84	0.07	0.15	0.335029697130245	0.28
rk	ash2	1.79	0.07	0.15	0.335029697130245	0.28
rk	woc	1.78	0.07	0.15	0.335029697130245	0.28
rk	dm	1.77	0.07	0.15	0.335029697130245	0.28
rk	CoRest	1.63	0.07	0.15	0.335029697130245	0.28
rk	Hmx	1.61	0.07	0.15	0.335029697130245	0.28
rk	Su(var)2-HP2	1.58	0.07	0.15	0.335029697130245	0.28
rk	CR43670	1.57	0.07	0.15	0.335029697130245	0.28
rk	CG8388	1.56	0.07	0.15	0.335029697130245	0.28
rk	Vsx2	1.56	0.07	0.15	0.335029697130245	0.28
rk	CG32532	1.54	0.07	0.15	0.335029697130245	0.28
rk	klu	1.51	0.07	0.15	0.335029697130245	0.28
rk	CG8924	1.48	0.07	0.15	0.335029697130245	0.28
rk	Trf	1.44	0.07	0.15	0.335029697130245	0.28
rk	CG11085	1.41	0.07	0.15	0.335029697130245	0.28
rk	rgr	1.4	0.07	0.15	0.335029697130245	0.28
rk	CG8578	1.4	0.07	0.15	0.335029697130245	0.28
nAChRalpha5	CG7368	9.09	0.458	0.46	0.556348640264187	0.86
nAChRalpha5	sim	7.77	0.458	0.46	0.556348640264187	0.86
nAChRalpha5	Stat92E	7.29	0.458	0.46	0.556348640264187	0.86
nAChRalpha5	CG9426	6.63	0.458	0.46	0.556348640264187	0.86
nAChRalpha5	tara	6.21	0.458	0.46	0.556348640264187	0.86
nAChRalpha5	ab	5.11	0.458	0.46	0.556348640264187	0.86
nAChRalpha5	elB	5.1	0.458	0.46	0.556348640264187	0.86
nAChRalpha5	Trf	4.82	0.458	0.46	0.556348640264187	0.86
nAChRalpha5	Sox102F	4.5	0.458	0.46	0.556348640264187	0.86
nAChRalpha5	scro	4.27	0.458	0.46	0.556348640264187	0.86
nAChRalpha5	hth	3.94	0.458	0.46	0.556348640264187	0.86
nAChRalpha5	Lmpt	3.79	0.458	0.46	0.556348640264187	0.86
nAChRalpha5	mod	3.78	0.458	0.46	0.556348640264187	0.86
nAChRalpha5	CG12155	3.46	0.458	0.46	0.556348640264187	0.86
nAChRalpha5	CG13894	3.26	0.458	0.46	0.556348640264187	0.86
nAChRalpha5	Side	3.16	0.458	0.46	0.556348640264187	0.86
nAChRalpha5	pzg	3.03	0.458	0.46	0.556348640264187	0.86
nAChRalpha5	br	2.95	0.458	0.46	0.556348640264187	0.86
nAChRalpha5	Opbp	2.62	0.458	0.46	0.556348640264187	0.86
nAChRalpha5	Vsx1	2.41	0.458	0.46	0.556348640264187	0.86
nAChRalpha5	slou	2.36	0.458	0.46	0.556348640264187	0.86
nAChRalpha5	MED28	2.35	0.458	0.46	0.556348640264187	0.86
nAChRalpha5	CtBP	2.35	0.458	0.46	0.556348640264187	0.86
nAChRalpha5	noc	2.34	0.458	0.46	0.556348640264187	0.86
nAChRalpha5	Kdm2	2.28	0.458	0.46	0.556348640264187	0.86
nAChRalpha5	CG11695	2.27	0.458	0.46	0.556348640264187	0.86
nAChRalpha5	CR43670	2.26	0.458	0.46	0.556348640264187	0.86
nAChRalpha5	ERR	2.25	0.458	0.46	0.556348640264187	0.86
nAChRalpha5	Dnz1	2.21	0.458	0.46	0.556348640264187	0.86
nAChRalpha5	CG11696	2.13	0.458	0.46	0.556348640264187	0.86
CG17341	dbr	9.92	0.249	0.68	0.688452006615954	0.49
CG17341	CG3815	6.01	0.249	0.68	0.688452006615954	0.49
CG17341	Hsf	5.72	0.249	0.68	0.688452006615954	0.49
CG17341	Dnz1	5.71	0.249	0.68	0.688452006615954	0.49
CG17341	Rack1	5.35	0.249	0.68	0.688452006615954	0.49
CG17341	trem	5.12	0.249	0.68	0.688452006615954	0.49
CG17341	CG8216	4.78	0.249	0.68	0.688452006615954	0.49
CG17341	Sox102F	4.77	0.249	0.68	0.688452006615954	0.49
CG17341	ph-p	4.71	0.249	0.68	0.688452006615954	0.49
CG17341	disco	4.59	0.249	0.68	0.688452006615954	0.49
CG17341	disco-r	4.59	0.249	0.68	0.688452006615954	0.49
CG17341	CG9426	4.5	0.249	0.68	0.688452006615954	0.49
CG17341	toy	4.44	0.249	0.68	0.688452006615954	0.49
CG17341	CG3847	4.34	0.249	0.68	0.688452006615954	0.49
CG17341	CG10654	4.12	0.249	0.68	0.688452006615954	0.49
CG17341	CG11504	3.97	0.249	0.68	0.688452006615954	0.49
CG17341	MTA1-like	3.87	0.249	0.68	0.688452006615954	0.49
CG17341	opa	3.72	0.249	0.68	0.688452006615954	0.49
CG17341	TfIIFbeta	3.58	0.249	0.68	0.688452006615954	0.49
CG17341	sba	2.98	0.249	0.68	0.688452006615954	0.49
CG17341	CG32982	2.85	0.249	0.68	0.688452006615954	0.49
CG17341	CG43689	2.78	0.249	0.68	0.688452006615954	0.49
CG17341	CG14710	2.76	0.249	0.68	0.688452006615954	0.49
CG17341	CG11085	2.55	0.249	0.68	0.688452006615954	0.49
CG17341	ap	2.31	0.249	0.68	0.688452006615954	0.49
CG17341	Chrac-16	2.27	0.249	0.68	0.688452006615954	0.49
CG17341	Xbp1	2.21	0.249	0.68	0.688452006615954	0.49
CG17341	hng1	2.16	0.249	0.68	0.688452006615954	0.49
CG17341	CG13894	2.14	0.249	0.68	0.688452006615954	0.49
CG17341	CG31441	2.1	0.249	0.68	0.688452006615954	0.49
Dyrk2	fkh	5.64	0.317	0.21	0.340973837551705	0.68
Dyrk2	sr	4.76	0.317	0.21	0.340973837551705	0.68
Dyrk2	GATAd	4.71	0.317	0.21	0.340973837551705	0.68
Dyrk2	lov	3.96	0.317	0.21	0.340973837551705	0.68
Dyrk2	fd59A	3.73	0.317	0.21	0.340973837551705	0.68
Dyrk2	svp	3.57	0.317	0.21	0.340973837551705	0.68
Dyrk2	Lim1	3.57	0.317	0.21	0.340973837551705	0.68
Dyrk2	ecd	3.3	0.317	0.21	0.340973837551705	0.68
Dyrk2	spt4	3.15	0.317	0.21	0.340973837551705	0.68
Dyrk2	CG11695	3.11	0.317	0.21	0.340973837551705	0.68
Dyrk2	CG45071	3.11	0.317	0.21	0.340973837551705	0.68
Dyrk2	Plzf	3	0.317	0.21	0.340973837551705	0.68
Dyrk2	CG3847	2.9	0.317	0.21	0.340973837551705	0.68
Dyrk2	ap	2.83	0.317	0.21	0.340973837551705	0.68
Dyrk2	hbn	2.77	0.317	0.21	0.340973837551705	0.68
Dyrk2	dac	2.76	0.317	0.21	0.340973837551705	0.68
Dyrk2	ey	2.62	0.317	0.21	0.340973837551705	0.68
Dyrk2	l(3)mbt	2.59	0.317	0.21	0.340973837551705	0.68
Dyrk2	CG34376	2.5	0.317	0.21	0.340973837551705	0.68
Dyrk2	Eip93F	2.45	0.317	0.21	0.340973837551705	0.68
Dyrk2	Camta	2.39	0.317	0.21	0.340973837551705	0.68
Dyrk2	TFAM	2.25	0.317	0.21	0.340973837551705	0.68
Dyrk2	CG32982	2.22	0.317	0.21	0.340973837551705	0.68
Dyrk2	CG6163	2.22	0.317	0.21	0.340973837551705	0.68
Dyrk2	Cdc5	2.15	0.317	0.21	0.340973837551705	0.68
Dyrk2	CG7556	2.1	0.317	0.21	0.340973837551705	0.68
Dyrk2	ERR	2.02	0.317	0.21	0.340973837551705	0.68
Dyrk2	mod	1.9	0.317	0.21	0.340973837551705	0.68
Dyrk2	Hmx	1.88	0.317	0.21	0.340973837551705	0.68
Dyrk2	CG11696	1.83	0.317	0.21	0.340973837551705	0.68
CG33090	grn	10.48	0.143	0.25	0.281718084909506	0.63
CG33090	E2f1	7.04	0.143	0.25	0.281718084909506	0.63
CG33090	CG32700	7.03	0.143	0.25	0.281718084909506	0.63
CG33090	CG14711	6.46	0.143	0.25	0.281718084909506	0.63
CG33090	zfh1	4.77	0.143	0.25	0.281718084909506	0.63
CG33090	zfh2	4.47	0.143	0.25	0.281718084909506	0.63
CG33090	Dip2	3.51	0.143	0.25	0.281718084909506	0.63
CG33090	slp2	3.27	0.143	0.25	0.281718084909506	0.63
CG33090	CG42748	2.95	0.143	0.25	0.281718084909506	0.63
CG33090	CG9426	2.94	0.143	0.25	0.281718084909506	0.63
CG33090	Xrp1	2.86	0.143	0.25	0.281718084909506	0.63
CG33090	TH1	2.83	0.143	0.25	0.281718084909506	0.63
CG33090	Ets65A	2.78	0.143	0.25	0.281718084909506	0.63
CG33090	dac	2.53	0.143	0.25	0.281718084909506	0.63
CG33090	sim	2.52	0.143	0.25	0.281718084909506	0.63
CG33090	CG10209	2.37	0.143	0.25	0.281718084909506	0.63
CG33090	tup	2.36	0.143	0.25	0.281718084909506	0.63
CG33090	trem	2.34	0.143	0.25	0.281718084909506	0.63
CG33090	fd59A	2.23	0.143	0.25	0.281718084909506	0.63
CG33090	slp1	2.22	0.143	0.25	0.281718084909506	0.63
CG33090	CG10631	2.09	0.143	0.25	0.281718084909506	0.63
CG33090	CG6254	2.06	0.143	0.25	0.281718084909506	0.63
CG33090	Dnz1	2.02	0.143	0.25	0.281718084909506	0.63
CG33090	Cp190	1.99	0.143	0.25	0.281718084909506	0.63
CG33090	Dref	1.97	0.143	0.25	0.281718084909506	0.63
CG33090	CG15715	1.96	0.143	0.25	0.281718084909506	0.63
CG33090	Hakai	1.95	0.143	0.25	0.281718084909506	0.63
CG33090	ct	1.92	0.143	0.25	0.281718084909506	0.63
CG33090	CG30403	1.86	0.143	0.25	0.281718084909506	0.63
CG33090	tsh	1.85	0.143	0.25	0.281718084909506	0.63
mTTF	CG6654	5.69	0.055	0.08	-0.0357142857142857	0.9
mTTF	CG17568	3.84	0.055	0.08	-0.0357142857142857	0.9
mTTF	CG9215	3.22	0.055	0.08	-0.0357142857142857	0.9
mTTF	dbr	3.14	0.055	0.08	-0.0357142857142857	0.9
mTTF	MED18	3.05	0.055	0.08	-0.0357142857142857	0.9
mTTF	CG2202	2.8	0.055	0.08	-0.0357142857142857	0.9
mTTF	hbn	2.68	0.055	0.08	-0.0357142857142857	0.9
mTTF	CG14711	2.68	0.055	0.08	-0.0357142857142857	0.9
mTTF	Su(z)12	2.66	0.055	0.08	-0.0357142857142857	0.9
mTTF	MBD-R2	2.43	0.055	0.08	-0.0357142857142857	0.9
mTTF	CG9650	2.41	0.055	0.08	-0.0357142857142857	0.9
mTTF	CG4565	2.33	0.055	0.08	-0.0357142857142857	0.9
mTTF	vvl	2.11	0.055	0.08	-0.0357142857142857	0.9
mTTF	MED4	2.1	0.055	0.08	-0.0357142857142857	0.9
mTTF	Atf-2	2.07	0.055	0.08	-0.0357142857142857	0.9
mTTF	Eip74EF	1.94	0.055	0.08	-0.0357142857142857	0.9
mTTF	MED17	1.93	0.055	0.08	-0.0357142857142857	0.9
mTTF	fu2	1.92	0.055	0.08	-0.0357142857142857	0.9
mTTF	mrn	1.76	0.055	0.08	-0.0357142857142857	0.9
mTTF	Sap30	1.73	0.055	0.08	-0.0357142857142857	0.9
mTTF	slp2	1.72	0.055	0.08	-0.0357142857142857	0.9
mTTF	dve	1.7	0.055	0.08	-0.0357142857142857	0.9
mTTF	row	1.66	0.055	0.08	-0.0357142857142857	0.9
mTTF	bab1	1.59	0.055	0.08	-0.0357142857142857	0.9
mTTF	ppl	1.58	0.055	0.08	-0.0357142857142857	0.9
mTTF	CG8388	1.56	0.055	0.08	-0.0357142857142857	0.9
mTTF	ssp	1.55	0.055	0.08	-0.0357142857142857	0.9
mTTF	MED7	1.49	0.055	0.08	-0.0357142857142857	0.9
mTTF	TH1	1.49	0.055	0.08	-0.0357142857142857	0.9
mTTF	CG7556	1.49	0.055	0.08	-0.0357142857142857	0.9
l(2)34Fd	mirr	6.61	0.045	0.11	0.602193791596495	0.64
l(2)34Fd	SoxN	4.23	0.045	0.11	0.602193791596495	0.64
l(2)34Fd	CG4565	4	0.045	0.11	0.602193791596495	0.64
l(2)34Fd	Su(var)3-7	3.32	0.045	0.11	0.602193791596495	0.64
l(2)34Fd	Cf2	2.93	0.045	0.11	0.602193791596495	0.64
l(2)34Fd	CG4676	2.76	0.045	0.11	0.602193791596495	0.64
l(2)34Fd	MED30	2.6	0.045	0.11	0.602193791596495	0.64
l(2)34Fd	pros	2.54	0.045	0.11	0.602193791596495	0.64
l(2)34Fd	kn	2.37	0.045	0.11	0.602193791596495	0.64
l(2)34Fd	CG6683	2.25	0.045	0.11	0.602193791596495	0.64
l(2)34Fd	NC2beta	2.08	0.045	0.11	0.602193791596495	0.64
l(2)34Fd	Su(z)12	2.03	0.045	0.11	0.602193791596495	0.64
l(2)34Fd	noc	1.97	0.045	0.11	0.602193791596495	0.64
l(2)34Fd	sim	1.95	0.045	0.11	0.602193791596495	0.64
l(2)34Fd	CG7556	1.91	0.045	0.11	0.602193791596495	0.64
l(2)34Fd	CR43670	1.76	0.045	0.11	0.602193791596495	0.64
l(2)34Fd	dimm	1.7	0.045	0.11	0.602193791596495	0.64
l(2)34Fd	salr	1.7	0.045	0.11	0.602193791596495	0.64
l(2)34Fd	CG17361	1.66	0.045	0.11	0.602193791596495	0.64
l(2)34Fd	Mef2	1.6	0.045	0.11	0.602193791596495	0.64
l(2)34Fd	zfh1	1.59	0.045	0.11	0.602193791596495	0.64
l(2)34Fd	salm	1.59	0.045	0.11	0.602193791596495	0.64
l(2)34Fd	Xbp1	1.57	0.045	0.11	0.602193791596495	0.64
l(2)34Fd	dac	1.54	0.045	0.11	0.602193791596495	0.64
l(2)34Fd	CG2116	1.54	0.045	0.11	0.602193791596495	0.64
l(2)34Fd	CG6689	1.53	0.045	0.11	0.602193791596495	0.64
l(2)34Fd	mTTF	1.52	0.045	0.11	0.602193791596495	0.64
l(2)34Fd	zf30C	1.52	0.045	0.11	0.602193791596495	0.64
l(2)34Fd	CG32105	1.49	0.045	0.11	0.602193791596495	0.64
l(2)34Fd	Cp190	1.49	0.045	0.11	0.602193791596495	0.64
spel1	CG34376	13.85	0.035	0.56	0.335029697130245	0.79
spel1	CG11294	11.68	0.035	0.56	0.335029697130245	0.79
spel1	sba	8.85	0.035	0.56	0.335029697130245	0.79
spel1	CG9305	3.79	0.035	0.56	0.335029697130245	0.79
spel1	ara	3.68	0.035	0.56	0.335029697130245	0.79
spel1	Lim3	3.34	0.035	0.56	0.335029697130245	0.79
spel1	CG43689	3.26	0.035	0.56	0.335029697130245	0.79
spel1	scro	3.15	0.035	0.56	0.335029697130245	0.79
spel1	grp	3.13	0.035	0.56	0.335029697130245	0.79
spel1	Xrp1	2.76	0.035	0.56	0.335029697130245	0.79
spel1	CG32982	2.74	0.035	0.56	0.335029697130245	0.79
spel1	cbt	2.6	0.035	0.56	0.335029697130245	0.79
spel1	hbn	2.59	0.035	0.56	0.335029697130245	0.79
spel1	NFAT	2.58	0.035	0.56	0.335029697130245	0.79
spel1	CG2116	2.57	0.035	0.56	0.335029697130245	0.79
spel1	NC2beta	2.4	0.035	0.56	0.335029697130245	0.79
spel1	CG6907	2.3	0.035	0.56	0.335029697130245	0.79
spel1	pdm3	2.24	0.035	0.56	0.335029697130245	0.79
spel1	Plzf	2.09	0.035	0.56	0.335029697130245	0.79
spel1	Eip74EF	2.07	0.035	0.56	0.335029697130245	0.79
spel1	CG15073	1.91	0.035	0.56	0.335029697130245	0.79
spel1	ct	1.9	0.035	0.56	0.335029697130245	0.79
spel1	zfh2	1.89	0.035	0.56	0.335029697130245	0.79
spel1	CG12219	1.88	0.035	0.56	0.335029697130245	0.79
spel1	spt4	1.84	0.035	0.56	0.335029697130245	0.79
spel1	ssp	1.79	0.035	0.56	0.335029697130245	0.79
spel1	Lin29	1.77	0.035	0.56	0.335029697130245	0.79
spel1	ham	1.76	0.035	0.56	0.335029697130245	0.79
spel1	az2	1.74	0.035	0.56	0.335029697130245	0.79
spel1	CG17361	1.72	0.035	0.56	0.335029697130245	0.79
elB	noc	39.62	0.33	0.84	0.850769959395326	0.52
elB	Trf	10.16	0.33	0.84	0.850769959395326	0.52
elB	GATAd	8.14	0.33	0.84	0.850769959395326	0.52
elB	HP1b	6.8	0.33	0.84	0.850769959395326	0.52
elB	E2f1	5.12	0.33	0.84	0.850769959395326	0.52
elB	hbn	4.88	0.33	0.84	0.850769959395326	0.52
elB	CG3847	4.68	0.33	0.84	0.850769959395326	0.52
elB	CG10321	4.56	0.33	0.84	0.850769959395326	0.52
elB	CG8216	4.46	0.33	0.84	0.850769959395326	0.52
elB	ppl	4.05	0.33	0.84	0.850769959395326	0.52
elB	esn	3.91	0.33	0.84	0.850769959395326	0.52
elB	cwo	3.8	0.33	0.84	0.850769959395326	0.52
elB	hth	3.56	0.33	0.84	0.850769959395326	0.52
elB	Stat92E	3.55	0.33	0.84	0.850769959395326	0.52
elB	CG10654	3.2	0.33	0.84	0.850769959395326	0.52
elB	dmrt99B	3.11	0.33	0.84	0.850769959395326	0.52
elB	Dll	3.1	0.33	0.84	0.850769959395326	0.52
elB	Vsx2	3.02	0.33	0.84	0.850769959395326	0.52
elB	pros	3	0.33	0.84	0.850769959395326	0.52
elB	tef	2.94	0.33	0.84	0.850769959395326	0.52
elB	salr	2.94	0.33	0.84	0.850769959395326	0.52
elB	CG4565	2.83	0.33	0.84	0.850769959395326	0.52
elB	CG12299	2.82	0.33	0.84	0.850769959395326	0.52
elB	Dnz1	2.79	0.33	0.84	0.850769959395326	0.52
elB	toy	2.73	0.33	0.84	0.850769959395326	0.52
elB	CG9426	2.62	0.33	0.84	0.850769959395326	0.52
elB	ecd	2.62	0.33	0.84	0.850769959395326	0.52
elB	CG14710	2.56	0.33	0.84	0.850769959395326	0.52
elB	MED27	2.49	0.33	0.84	0.850769959395326	0.52
elB	Ets97D	2.45	0.33	0.84	0.850769959395326	0.52
noc	elB	43.74	0.208	0.77	0.758333333333333	0.54
noc	Trf	7.78	0.208	0.77	0.758333333333333	0.54
noc	Vsx1	4.07	0.208	0.77	0.758333333333333	0.54
noc	svp	3.93	0.208	0.77	0.758333333333333	0.54
noc	NELF-B	3.86	0.208	0.77	0.758333333333333	0.54
noc	Vsx2	3.63	0.208	0.77	0.758333333333333	0.54
noc	ssp	3.51	0.208	0.77	0.758333333333333	0.54
noc	nvy	3.5	0.208	0.77	0.758333333333333	0.54
noc	vvl	2.73	0.208	0.77	0.758333333333333	0.54
noc	Sox14	2.66	0.208	0.77	0.758333333333333	0.54
noc	Dnz1	2.56	0.208	0.77	0.758333333333333	0.54
noc	CG6654	2.45	0.208	0.77	0.758333333333333	0.54
noc	CG9650	2.37	0.208	0.77	0.758333333333333	0.54
noc	Stat92E	2.34	0.208	0.77	0.758333333333333	0.54
noc	CG4676	2.27	0.208	0.77	0.758333333333333	0.54
noc	E2f2	2.17	0.208	0.77	0.758333333333333	0.54
noc	dve	2.15	0.208	0.77	0.758333333333333	0.54
noc	chm	2.12	0.208	0.77	0.758333333333333	0.54
noc	danr	2.08	0.208	0.77	0.758333333333333	0.54
noc	tef	2.01	0.208	0.77	0.758333333333333	0.54
noc	fru	1.91	0.208	0.77	0.758333333333333	0.54
noc	RpII33	1.91	0.208	0.77	0.758333333333333	0.54
noc	Sox21b	1.85	0.208	0.77	0.758333333333333	0.54
noc	CG4553	1.85	0.208	0.77	0.758333333333333	0.54
noc	bi	1.79	0.208	0.77	0.758333333333333	0.54
noc	Rbsn-5	1.77	0.208	0.77	0.758333333333333	0.54
noc	CG4820	1.77	0.208	0.77	0.758333333333333	0.54
noc	E2f1	1.76	0.208	0.77	0.758333333333333	0.54
noc	CG14441	1.76	0.208	0.77	0.758333333333333	0.54
noc	RunxA	1.74	0.208	0.77	0.758333333333333	0.54
osp	sim	12.39	0.151	0.59	0.532870169256969	0.22
osp	dac	6.68	0.151	0.59	0.532870169256969	0.22
osp	Mef2	5.67	0.151	0.59	0.532870169256969	0.22
osp	bab1	3.88	0.151	0.59	0.532870169256969	0.22
osp	sba	3.75	0.151	0.59	0.532870169256969	0.22
osp	fru	3.44	0.151	0.59	0.532870169256969	0.22
osp	MED7	3	0.151	0.59	0.532870169256969	0.22
osp	Sox102F	2.99	0.151	0.59	0.532870169256969	0.22
osp	CG12659	2.97	0.151	0.59	0.532870169256969	0.22
osp	Stat92E	2.85	0.151	0.59	0.532870169256969	0.22
osp	Dh44-R2	2.68	0.151	0.59	0.532870169256969	0.22
osp	CG6813	2.59	0.151	0.59	0.532870169256969	0.22
osp	CG32532	2.44	0.151	0.59	0.532870169256969	0.22
osp	E2f1	2.43	0.151	0.59	0.532870169256969	0.22
osp	CG6907	2.32	0.151	0.59	0.532870169256969	0.22
osp	bsh	2.28	0.151	0.59	0.532870169256969	0.22
osp	CG32982	2.27	0.151	0.59	0.532870169256969	0.22
osp	Hmx	2.23	0.151	0.59	0.532870169256969	0.22
osp	Bap55	2.09	0.151	0.59	0.532870169256969	0.22
osp	dan	2.02	0.151	0.59	0.532870169256969	0.22
osp	Xrp1	1.92	0.151	0.59	0.532870169256969	0.22
osp	Sox21b	1.92	0.151	0.59	0.532870169256969	0.22
osp	Opbp	1.91	0.151	0.59	0.532870169256969	0.22
osp	dbr	1.83	0.151	0.59	0.532870169256969	0.22
osp	CG3847	1.81	0.151	0.59	0.532870169256969	0.22
osp	pros	1.78	0.151	0.59	0.532870169256969	0.22
osp	grn	1.73	0.151	0.59	0.532870169256969	0.22
osp	Dip2	1.66	0.151	0.59	0.532870169256969	0.22
osp	Trf	1.61	0.151	0.59	0.532870169256969	0.22
osp	CG3065	1.6	0.151	0.59	0.532870169256969	0.22
CG42313	bsh	4.4	0.555	0	0.136487170808888	0.76
CG42313	CG3838	4.39	0.555	0	0.136487170808888	0.76
CG42313	CG11723	4.09	0.555	0	0.136487170808888	0.76
CG42313	CG3847	2.84	0.555	0	0.136487170808888	0.76
CG42313	ct	2.74	0.555	0	0.136487170808888	0.76
CG42313	CG11294	2.67	0.555	0	0.136487170808888	0.76
CG42313	E2f2	2.48	0.555	0	0.136487170808888	0.76
CG42313	Side	2.46	0.555	0	0.136487170808888	0.76
CG42313	Rbsn-5	2.36	0.555	0	0.136487170808888	0.76
CG42313	ey	2.3	0.555	0	0.136487170808888	0.76
CG42313	CG12299	2.25	0.555	0	0.136487170808888	0.76
CG42313	Stat92E	2.18	0.555	0	0.136487170808888	0.76
CG42313	CG6163	2.11	0.555	0	0.136487170808888	0.76
CG42313	Awh	2.08	0.555	0	0.136487170808888	0.76
CG42313	Su(z)12	2.03	0.555	0	0.136487170808888	0.76
CG42313	Dif	1.99	0.555	0	0.136487170808888	0.76
CG42313	Dnz1	1.97	0.555	0	0.136487170808888	0.76
CG42313	CG17806	1.92	0.555	0	0.136487170808888	0.76
CG42313	CG34340	1.9	0.555	0	0.136487170808888	0.76
CG42313	Lin29	1.84	0.555	0	0.136487170808888	0.76
CG42313	Camta	1.8	0.555	0	0.136487170808888	0.76
CG42313	CG9932	1.78	0.555	0	0.136487170808888	0.76
CG42313	noc	1.75	0.555	0	0.136487170808888	0.76
CG42313	lov	1.72	0.555	0	0.136487170808888	0.76
CG42313	Trf	1.66	0.555	0	0.136487170808888	0.76
CG42313	elB	1.66	0.555	0	0.136487170808888	0.76
CG42313	bi	1.65	0.555	0	0.136487170808888	0.76
CG42313	cbt	1.65	0.555	0	0.136487170808888	0.76
CG42313	tef	1.58	0.555	0	0.136487170808888	0.76
CG42313	tsh	1.49	0.555	0	0.136487170808888	0.76
l(2)35Bd	CG11504	6.5	0.062	0.2	1	0.87
l(2)35Bd	Dnz1	6.32	0.062	0.2	1	0.87
l(2)35Bd	ERR	5.02	0.062	0.2	1	0.87
l(2)35Bd	CG11695	4.99	0.062	0.2	1	0.87
l(2)35Bd	row	4.57	0.062	0.2	1	0.87
l(2)35Bd	aop	4.11	0.062	0.2	1	0.87
l(2)35Bd	GATAd	3.68	0.062	0.2	1	0.87
l(2)35Bd	CG11723	3.66	0.062	0.2	1	0.87
l(2)35Bd	bi	3.57	0.062	0.2	1	0.87
l(2)35Bd	sage	3.42	0.062	0.2	1	0.87
l(2)35Bd	woc	3.11	0.062	0.2	1	0.87
l(2)35Bd	E2f2	3.01	0.062	0.2	1	0.87
l(2)35Bd	CG3815	2.99	0.062	0.2	1	0.87
l(2)35Bd	ppl	2.87	0.062	0.2	1	0.87
l(2)35Bd	CG10904	2.79	0.062	0.2	1	0.87
l(2)35Bd	Sap30	2.76	0.062	0.2	1	0.87
l(2)35Bd	mor	2.65	0.062	0.2	1	0.87
l(2)35Bd	CG7556	2.62	0.062	0.2	1	0.87
l(2)35Bd	CG11414	2.59	0.062	0.2	1	0.87
l(2)35Bd	CG6163	2.43	0.062	0.2	1	0.87
l(2)35Bd	zfh1	2.38	0.062	0.2	1	0.87
l(2)35Bd	CG4553	2.3	0.062	0.2	1	0.87
l(2)35Bd	TfIIFbeta	2.27	0.062	0.2	1	0.87
l(2)35Bd	CG12391	2.21	0.062	0.2	1	0.87
l(2)35Bd	run	2.16	0.062	0.2	1	0.87
l(2)35Bd	CG8216	2.16	0.062	0.2	1	0.87
l(2)35Bd	Dad	2.13	0.062	0.2	1	0.87
l(2)35Bd	CG11560	2.09	0.062	0.2	1	0.87
l(2)35Bd	CG11696	2.08	0.062	0.2	1	0.87
l(2)35Bd	CG3163	2.05	0.062	0.2	1	0.87
CR43856	aop	5.44	0.098	0.1	0.354391792032785	0.52
CR43856	scro	5.16	0.098	0.1	0.354391792032785	0.52
CR43856	sim	4.71	0.098	0.1	0.354391792032785	0.52
CR43856	CG11294	4.56	0.098	0.1	0.354391792032785	0.52
CR43856	ct	4.29	0.098	0.1	0.354391792032785	0.52
CR43856	ab	3.83	0.098	0.1	0.354391792032785	0.52
CR43856	CG5953	3.7	0.098	0.1	0.354391792032785	0.52
CR43856	bsh	3.63	0.098	0.1	0.354391792032785	0.52
CR43856	Sox14	2.87	0.098	0.1	0.354391792032785	0.52
CR43856	Dh44-R2	2.61	0.098	0.1	0.354391792032785	0.52
CR43856	CG7368	2.43	0.098	0.1	0.354391792032785	0.52
CR43856	CG34340	2.38	0.098	0.1	0.354391792032785	0.52
CR43856	TfAP-2	2.35	0.098	0.1	0.354391792032785	0.52
CR43856	tup	2.24	0.098	0.1	0.354391792032785	0.52
CR43856	CG34422	2.22	0.098	0.1	0.354391792032785	0.52
CR43856	ham	2.2	0.098	0.1	0.354391792032785	0.52
CR43856	erm	2.17	0.098	0.1	0.354391792032785	0.52
CR43856	CG10979	2.16	0.098	0.1	0.354391792032785	0.52
CR43856	oc	2.15	0.098	0.1	0.354391792032785	0.52
CR43856	CG14710	2	0.098	0.1	0.354391792032785	0.52
CR43856	CG13123	1.99	0.098	0.1	0.354391792032785	0.52
CR43856	MED7	1.9	0.098	0.1	0.354391792032785	0.52
CR43856	CG8281	1.81	0.098	0.1	0.354391792032785	0.52
CR43856	CG10209	1.78	0.098	0.1	0.354391792032785	0.52
CR43856	Atf-2	1.78	0.098	0.1	0.354391792032785	0.52
CR43856	Hakai	1.76	0.098	0.1	0.354391792032785	0.52
CR43856	spt4	1.71	0.098	0.1	0.354391792032785	0.52
CR43856	RunxA	1.68	0.098	0.1	0.354391792032785	0.52
CR43856	CG17829	1.67	0.098	0.1	0.354391792032785	0.52
CR43856	Vsx2	1.65	0.098	0.1	0.354391792032785	0.52
GABA-B-R1	oc	6.69	0.299	0.57	1	0.81
GABA-B-R1	ap	6.01	0.299	0.57	1	0.81
GABA-B-R1	CG6813	5.47	0.299	0.57	1	0.81
GABA-B-R1	slim	3.92	0.299	0.57	1	0.81
GABA-B-R1	pros	3.74	0.299	0.57	1	0.81
GABA-B-R1	CtBP	3.57	0.299	0.57	1	0.81
GABA-B-R1	erm	3.29	0.299	0.57	1	0.81
GABA-B-R1	run	3.05	0.299	0.57	1	0.81
GABA-B-R1	Camta	2.98	0.299	0.57	1	0.81
GABA-B-R1	CG8216	2.76	0.299	0.57	1	0.81
GABA-B-R1	CG7368	2.69	0.299	0.57	1	0.81
GABA-B-R1	CG11085	2.63	0.299	0.57	1	0.81
GABA-B-R1	GATAd	2.58	0.299	0.57	1	0.81
GABA-B-R1	Lim3	2.52	0.299	0.57	1	0.81
GABA-B-R1	CG10654	2.35	0.299	0.57	1	0.81
GABA-B-R1	CG7357	2.27	0.299	0.57	1	0.81
GABA-B-R1	Taf5	2.2	0.299	0.57	1	0.81
GABA-B-R1	jing	2.18	0.299	0.57	1	0.81
GABA-B-R1	CG12391	2.18	0.299	0.57	1	0.81
GABA-B-R1	fd59A	2.1	0.299	0.57	1	0.81
GABA-B-R1	dmrt99B	2.09	0.299	0.57	1	0.81
GABA-B-R1	ct	2.03	0.299	0.57	1	0.81
GABA-B-R1	Dnz1	2	0.299	0.57	1	0.81
GABA-B-R1	Su(var)2-HP2	1.99	0.299	0.57	1	0.81
GABA-B-R1	rgr	1.95	0.299	0.57	1	0.81
GABA-B-R1	E2f2	1.81	0.299	0.57	1	0.81
GABA-B-R1	foxo	1.73	0.299	0.57	1	0.81
GABA-B-R1	Chrac-16	1.73	0.299	0.57	1	0.81
GABA-B-R1	CG8281	1.73	0.299	0.57	1	0.81
GABA-B-R1	Su(z)12	1.68	0.299	0.57	1	0.81
CG33310	fkh	5.28	0.076	0.07	0.236029397624978	0.64
CG33310	ct	4.41	0.076	0.07	0.236029397624978	0.64
CG33310	CG10654	4.13	0.076	0.07	0.236029397624978	0.64
CG33310	SoxN	4.11	0.076	0.07	0.236029397624978	0.64
CG33310	erm	4	0.076	0.07	0.236029397624978	0.64
CG33310	Sox14	3.77	0.076	0.07	0.236029397624978	0.64
CG33310	bsh	3.51	0.076	0.07	0.236029397624978	0.64
CG33310	CG13894	3.44	0.076	0.07	0.236029397624978	0.64
CG33310	Cf2	3.1	0.076	0.07	0.236029397624978	0.64
CG33310	HP1b	3.1	0.076	0.07	0.236029397624978	0.64
CG33310	E2f2	3.04	0.076	0.07	0.236029397624978	0.64
CG33310	Eip74EF	2.89	0.076	0.07	0.236029397624978	0.64
CG33310	Dref	2.81	0.076	0.07	0.236029397624978	0.64
CG33310	ey	2.68	0.076	0.07	0.236029397624978	0.64
CG33310	az2	2.67	0.076	0.07	0.236029397624978	0.64
CG33310	sim	2.64	0.076	0.07	0.236029397624978	0.64
CG33310	ph-p	2.64	0.076	0.07	0.236029397624978	0.64
CG33310	CG3726	2.47	0.076	0.07	0.236029397624978	0.64
CG33310	MTA1-like	2.46	0.076	0.07	0.236029397624978	0.64
CG33310	zf30C	2.45	0.076	0.07	0.236029397624978	0.64
CG33310	CG18265	2.44	0.076	0.07	0.236029397624978	0.64
CG33310	CG7368	2.38	0.076	0.07	0.236029397624978	0.64
CG33310	CG9215	2.24	0.076	0.07	0.236029397624978	0.64
CG33310	MED4	2.22	0.076	0.07	0.236029397624978	0.64
CG33310	CG14441	2.19	0.076	0.07	0.236029397624978	0.64
CG33310	danr	2.1	0.076	0.07	0.236029397624978	0.64
CG33310	CG11723	2.04	0.076	0.07	0.236029397624978	0.64
CG33310	ato	2.01	0.076	0.07	0.236029397624978	0.64
CG33310	dm	1.95	0.076	0.07	0.236029397624978	0.64
CG33310	rn	1.83	0.076	0.07	0.236029397624978	0.64
CG15270	aop	13.33	0.241	0.32	0.0755928946018454	0.42
CG15270	MED4	4.27	0.241	0.32	0.0755928946018454	0.42
CG15270	Dif	3.61	0.241	0.32	0.0755928946018454	0.42
CG15270	Eip93F	3.37	0.241	0.32	0.0755928946018454	0.42
CG15270	svp	2.82	0.241	0.32	0.0755928946018454	0.42
CG15270	Eip74EF	2.8	0.241	0.32	0.0755928946018454	0.42
CG15270	CG11085	2.75	0.241	0.32	0.0755928946018454	0.42
CG15270	CG12219	2.75	0.241	0.32	0.0755928946018454	0.42
CG15270	CG10654	2.74	0.241	0.32	0.0755928946018454	0.42
CG15270	Elp3	2.44	0.241	0.32	0.0755928946018454	0.42
CG15270	opa	2.4	0.241	0.32	0.0755928946018454	0.42
CG15270	CG8765	2.17	0.241	0.32	0.0755928946018454	0.42
CG15270	CG12155	2.07	0.241	0.32	0.0755928946018454	0.42
CG15270	br	1.97	0.241	0.32	0.0755928946018454	0.42
CG15270	Bx	1.9	0.241	0.32	0.0755928946018454	0.42
CG15270	CG11695	1.84	0.241	0.32	0.0755928946018454	0.42
CG15270	pdm3	1.8	0.241	0.32	0.0755928946018454	0.42
CG15270	CG18265	1.8	0.241	0.32	0.0755928946018454	0.42
CG15270	CG43689	1.78	0.241	0.32	0.0755928946018454	0.42
CG15270	MED7	1.6	0.241	0.32	0.0755928946018454	0.42
CG15270	Mes4	1.59	0.241	0.32	0.0755928946018454	0.42
CG15270	ey	1.59	0.241	0.32	0.0755928946018454	0.42
CG15270	Sap30	1.57	0.241	0.32	0.0755928946018454	0.42
CG15270	D	1.53	0.241	0.32	0.0755928946018454	0.42
CG15270	slou	1.52	0.241	0.32	0.0755928946018454	0.42
CG15270	CG8216	1.5	0.241	0.32	0.0755928946018454	0.42
CG15270	E2f1	1.49	0.241	0.32	0.0755928946018454	0.42
CG15270	cbt	1.48	0.241	0.32	0.0755928946018454	0.42
CG15270	noc	1.47	0.241	0.32	0.0755928946018454	0.42
CG15270	CG34376	1.46	0.241	0.32	0.0755928946018454	0.42
CG4168	bi	4.24	0.162	0.36	0.628205128205128	0.85
CG4168	Vsx1	3.69	0.162	0.36	0.628205128205128	0.85
CG4168	Set2	3.54	0.162	0.36	0.628205128205128	0.85
CG4168	CG7368	3.3	0.162	0.36	0.628205128205128	0.85
CG4168	CG2889	3.26	0.162	0.36	0.628205128205128	0.85
CG4168	danr	3.19	0.162	0.36	0.628205128205128	0.85
CG4168	Hr39	2.85	0.162	0.36	0.628205128205128	0.85
CG4168	Cf2	2.68	0.162	0.36	0.628205128205128	0.85
CG4168	Hmx	2.48	0.162	0.36	0.628205128205128	0.85
CG4168	foxo	2.39	0.162	0.36	0.628205128205128	0.85
CG4168	RunxA	2.38	0.162	0.36	0.628205128205128	0.85
CG4168	CG34422	2.35	0.162	0.36	0.628205128205128	0.85
CG4168	MED4	2.33	0.162	0.36	0.628205128205128	0.85
CG4168	Sap30	2.25	0.162	0.36	0.628205128205128	0.85
CG4168	CG3163	2.2	0.162	0.36	0.628205128205128	0.85
CG4168	Bap55	2.13	0.162	0.36	0.628205128205128	0.85
CG4168	Camta	2.13	0.162	0.36	0.628205128205128	0.85
CG4168	dbr	2.11	0.162	0.36	0.628205128205128	0.85
CG4168	CG8765	2.11	0.162	0.36	0.628205128205128	0.85
CG4168	Atf3	2	0.162	0.36	0.628205128205128	0.85
CG4168	CG2202	1.98	0.162	0.36	0.628205128205128	0.85
CG4168	ssp	1.95	0.162	0.36	0.628205128205128	0.85
CG4168	ap	1.95	0.162	0.36	0.628205128205128	0.85
CG4168	ct	1.89	0.162	0.36	0.628205128205128	0.85
CG4168	CG13123	1.87	0.162	0.36	0.628205128205128	0.85
CG4168	Chrac-14	1.81	0.162	0.36	0.628205128205128	0.85
CG4168	CG9932	1.67	0.162	0.36	0.628205128205128	0.85
CG4168	CG8950	1.67	0.162	0.36	0.628205128205128	0.85
CG4168	MED18	1.63	0.162	0.36	0.628205128205128	0.85
CG4168	TfAP-2	1.61	0.162	0.36	0.628205128205128	0.85
dao	Camta	12.35	0.098	0.51	0.694365074829414	0.88
dao	CG9705	7.38	0.098	0.51	0.694365074829414	0.88
dao	GATAd	6.15	0.098	0.51	0.694365074829414	0.88
dao	Opbp	5.93	0.098	0.51	0.694365074829414	0.88
dao	CG3909	5.53	0.098	0.51	0.694365074829414	0.88
dao	CG7357	4.68	0.098	0.51	0.694365074829414	0.88
dao	ap	3.96	0.098	0.51	0.694365074829414	0.88
dao	CG8765	3.69	0.098	0.51	0.694365074829414	0.88
dao	CG17361	3.28	0.098	0.51	0.694365074829414	0.88
dao	Vsx2	3.26	0.098	0.51	0.694365074829414	0.88
dao	Sry-delta	3.18	0.098	0.51	0.694365074829414	0.88
dao	zf30C	3.16	0.098	0.51	0.694365074829414	0.88
dao	CG8216	2.86	0.098	0.51	0.694365074829414	0.88
dao	dbr	2.83	0.098	0.51	0.694365074829414	0.88
dao	Dref	2.82	0.098	0.51	0.694365074829414	0.88
dao	Xbp1	2.73	0.098	0.51	0.694365074829414	0.88
dao	Dnz1	2.67	0.098	0.51	0.694365074829414	0.88
dao	Kdm2	2.59	0.098	0.51	0.694365074829414	0.88
dao	CG34376	2.58	0.098	0.51	0.694365074829414	0.88
dao	CG30403	2.51	0.098	0.51	0.694365074829414	0.88
dao	Ets65A	2.5	0.098	0.51	0.694365074829414	0.88
dao	CG1024	2.42	0.098	0.51	0.694365074829414	0.88
dao	CG9948	2.36	0.098	0.51	0.694365074829414	0.88
dao	CG42748	2.33	0.098	0.51	0.694365074829414	0.88
dao	apt	2.31	0.098	0.51	0.694365074829414	0.88
dao	CG34340	2.29	0.098	0.51	0.694365074829414	0.88
dao	NK7.1	2.28	0.098	0.51	0.694365074829414	0.88
dao	CG17568	2.22	0.098	0.51	0.694365074829414	0.88
dao	cwo	2.17	0.098	0.51	0.694365074829414	0.88
dao	CG8388	2.13	0.098	0.51	0.694365074829414	0.88
Pol32	Dnz1	7.03	0.053	0.27	0.414039335605413	0.8
Pol32	CG9305	6.52	0.053	0.27	0.414039335605413	0.8
Pol32	CG7357	4.64	0.053	0.27	0.414039335605413	0.8
Pol32	mor	4.11	0.053	0.27	0.414039335605413	0.8
Pol32	dalao	3.67	0.053	0.27	0.414039335605413	0.8
Pol32	CG18265	3.31	0.053	0.27	0.414039335605413	0.8
Pol32	CG15073	3.27	0.053	0.27	0.414039335605413	0.8
Pol32	CG11504	3.26	0.053	0.27	0.414039335605413	0.8
Pol32	Sox102F	3.18	0.053	0.27	0.414039335605413	0.8
Pol32	CG34422	3.06	0.053	0.27	0.414039335605413	0.8
Pol32	ssp	2.96	0.053	0.27	0.414039335605413	0.8
Pol32	mod	2.84	0.053	0.27	0.414039335605413	0.8
Pol32	bab2	2.71	0.053	0.27	0.414039335605413	0.8
Pol32	Bap55	2.63	0.053	0.27	0.414039335605413	0.8
Pol32	TFAM	2.62	0.053	0.27	0.414039335605413	0.8
Pol32	CG3815	2.55	0.053	0.27	0.414039335605413	0.8
Pol32	CG9426	2.5	0.053	0.27	0.414039335605413	0.8
Pol32	CG6813	2.42	0.053	0.27	0.414039335605413	0.8
Pol32	CG8216	2.31	0.053	0.27	0.414039335605413	0.8
Pol32	CG15715	2.3	0.053	0.27	0.414039335605413	0.8
Pol32	esn	2.27	0.053	0.27	0.414039335605413	0.8
Pol32	dm	2.19	0.053	0.27	0.414039335605413	0.8
Pol32	e(y)3	2.14	0.053	0.27	0.414039335605413	0.8
Pol32	Dll	2.12	0.053	0.27	0.414039335605413	0.8
Pol32	CG42748	2.08	0.053	0.27	0.414039335605413	0.8
Pol32	CoRest	2.07	0.053	0.27	0.414039335605413	0.8
Pol32	luna	2.02	0.053	0.27	0.414039335605413	0.8
Pol32	CG1792	2.02	0.053	0.27	0.414039335605413	0.8
Pol32	GATAd	2	0.053	0.27	0.414039335605413	0.8
Pol32	Sce	2	0.053	0.27	0.414039335605413	0.8
yuri	MED30	4.51	0.153	0.52	1	0.92
yuri	CR43670	4.37	0.153	0.52	1	0.92
yuri	ap	3.79	0.153	0.52	1	0.92
yuri	Eip93F	2.93	0.153	0.52	1	0.92
yuri	Trf	2.26	0.153	0.52	1	0.92
yuri	oc	1.97	0.153	0.52	1	0.92
yuri	RpII33	1.84	0.153	0.52	1	0.92
yuri	slp1	1.76	0.153	0.52	1	0.92
yuri	svp	1.73	0.153	0.52	1	0.92
yuri	Side	1.72	0.153	0.52	1	0.92
yuri	ct	1.72	0.153	0.52	1	0.92
yuri	tsh	1.71	0.153	0.52	1	0.92
yuri	CG2202	1.69	0.153	0.52	1	0.92
yuri	aop	1.61	0.153	0.52	1	0.92
yuri	Chrac-16	1.6	0.153	0.52	1	0.92
yuri	CG3163	1.6	0.153	0.52	1	0.92
yuri	ab	1.55	0.153	0.52	1	0.92
yuri	Bap55	1.5	0.153	0.52	1	0.92
yuri	dac	1.43	0.153	0.52	1	0.92
yuri	CG9215	1.43	0.153	0.52	1	0.92
yuri	Su(var)2-HP2	1.35	0.153	0.52	1	0.92
yuri	Set2	1.33	0.153	0.52	1	0.92
yuri	nvy	1.31	0.153	0.52	1	0.92
yuri	Fer2	1.28	0.153	0.52	1	0.92
yuri	woc	1.28	0.153	0.52	1	0.92
yuri	CG32105	1.28	0.153	0.52	1	0.92
yuri	Rpd3	1.27	0.153	0.52	1	0.92
yuri	fkh	1.26	0.153	0.52	1	0.92
yuri	slim	1.19	0.153	0.52	1	0.92
yuri	Mes4	1.18	0.153	0.52	1	0.92
Cul3	elB	5.24	0.058	0.08	0.195615199108988	0.32
Cul3	CG2889	4.53	0.058	0.08	0.195615199108988	0.32
Cul3	CG14441	4.49	0.058	0.08	0.195615199108988	0.32
Cul3	CG12659	3.85	0.058	0.08	0.195615199108988	0.32
Cul3	Eip93F	3.68	0.058	0.08	0.195615199108988	0.32
Cul3	Brf	3.33	0.058	0.08	0.195615199108988	0.32
Cul3	tef	3.32	0.058	0.08	0.195615199108988	0.32
Cul3	opa	3	0.058	0.08	0.195615199108988	0.32
Cul3	CG17568	2.82	0.058	0.08	0.195615199108988	0.32
Cul3	dve	2.69	0.058	0.08	0.195615199108988	0.32
Cul3	D	2.55	0.058	0.08	0.195615199108988	0.32
Cul3	CG4553	2.52	0.058	0.08	0.195615199108988	0.32
Cul3	Chrac-14	2.51	0.058	0.08	0.195615199108988	0.32
Cul3	MED28	2.5	0.058	0.08	0.195615199108988	0.32
Cul3	Xbp1	2.46	0.058	0.08	0.195615199108988	0.32
Cul3	CG44247	2.45	0.058	0.08	0.195615199108988	0.32
Cul3	Stat92E	2.42	0.058	0.08	0.195615199108988	0.32
Cul3	CG6254	2.4	0.058	0.08	0.195615199108988	0.32
Cul3	luna	2.39	0.058	0.08	0.195615199108988	0.32
Cul3	TfIIFbeta	2.29	0.058	0.08	0.195615199108988	0.32
Cul3	CG15073	2.19	0.058	0.08	0.195615199108988	0.32
Cul3	HmgD	2.09	0.058	0.08	0.195615199108988	0.32
Cul3	Crc	2.06	0.058	0.08	0.195615199108988	0.32
Cul3	CG14711	2.05	0.058	0.08	0.195615199108988	0.32
Cul3	zfh2	2.03	0.058	0.08	0.195615199108988	0.32
Cul3	Su(z)12	1.65	0.058	0.08	0.195615199108988	0.32
Cul3	HP1b	1.64	0.058	0.08	0.195615199108988	0.32
Cul3	e(y)2	1.64	0.058	0.08	0.195615199108988	0.32
Cul3	Dad	1.63	0.058	0.08	0.195615199108988	0.32
Cul3	cbt	1.62	0.058	0.08	0.195615199108988	0.32
lace	bab2	7.24	0.122	0.38	1	0.94
lace	scro	6.93	0.122	0.38	1	0.94
lace	CG11695	4.89	0.122	0.38	1	0.94
lace	sage	4.89	0.122	0.38	1	0.94
lace	Camta	4.54	0.122	0.38	1	0.94
lace	row	4.49	0.122	0.38	1	0.94
lace	CG3909	4.44	0.122	0.38	1	0.94
lace	dan	4.32	0.122	0.38	1	0.94
lace	CG6813	4.2	0.122	0.38	1	0.94
lace	bi	3.77	0.122	0.38	1	0.94
lace	hbn	3.47	0.122	0.38	1	0.94
lace	CG17806	3.18	0.122	0.38	1	0.94
lace	CG5953	3.17	0.122	0.38	1	0.94
lace	CG6163	3.04	0.122	0.38	1	0.94
lace	TfAP-2	3.02	0.122	0.38	1	0.94
lace	CG34422	2.87	0.122	0.38	1	0.94
lace	Eip93F	2.79	0.122	0.38	1	0.94
lace	phol	2.72	0.122	0.38	1	0.94
lace	HmgD	2.48	0.122	0.38	1	0.94
lace	Bx	2.39	0.122	0.38	1	0.94
lace	CG9705	2.38	0.122	0.38	1	0.94
lace	dalao	2.35	0.122	0.38	1	0.94
lace	CG15715	2.23	0.122	0.38	1	0.94
lace	CG12219	2.23	0.122	0.38	1	0.94
lace	grn	2.15	0.122	0.38	1	0.94
lace	Side	2.11	0.122	0.38	1	0.94
lace	Stat92E	2.09	0.122	0.38	1	0.94
lace	NC2beta	2.06	0.122	0.38	1	0.94
lace	Xrp1	2.04	0.122	0.38	1	0.94
lace	Lmpt	2.03	0.122	0.38	1	0.94
kek3	Mef2	10.07	0.487	0.01	0.414039335605413	0.92
kek3	trem	6.03	0.487	0.01	0.414039335605413	0.92
kek3	sim	5.87	0.487	0.01	0.414039335605413	0.92
kek3	grn	4.58	0.487	0.01	0.414039335605413	0.92
kek3	Rbf	3.63	0.487	0.01	0.414039335605413	0.92
kek3	luna	3.52	0.487	0.01	0.414039335605413	0.92
kek3	Dll	2.55	0.487	0.01	0.414039335605413	0.92
kek3	CG9650	2.29	0.487	0.01	0.414039335605413	0.92
kek3	dm	2.1	0.487	0.01	0.414039335605413	0.92
kek3	lov	2.04	0.487	0.01	0.414039335605413	0.92
kek3	ktub	2.02	0.487	0.01	0.414039335605413	0.92
kek3	scro	1.99	0.487	0.01	0.414039335605413	0.92
kek3	Fer2	1.92	0.487	0.01	0.414039335605413	0.92
kek3	CG44247	1.88	0.487	0.01	0.414039335605413	0.92
kek3	l(3)mbt	1.88	0.487	0.01	0.414039335605413	0.92
kek3	Su(var)3-7	1.87	0.487	0.01	0.414039335605413	0.92
kek3	CtBP	1.87	0.487	0.01	0.414039335605413	0.92
kek3	Ets65A	1.83	0.487	0.01	0.414039335605413	0.92
kek3	NK7.1	1.81	0.487	0.01	0.414039335605413	0.92
kek3	Eip74EF	1.8	0.487	0.01	0.414039335605413	0.92
kek3	Atf-2	1.8	0.487	0.01	0.414039335605413	0.92
kek3	kin17	1.8	0.487	0.01	0.414039335605413	0.92
kek3	pdm3	1.78	0.487	0.01	0.414039335605413	0.92
kek3	ERR	1.77	0.487	0.01	0.414039335605413	0.92
kek3	RunxB	1.76	0.487	0.01	0.414039335605413	0.92
kek3	klu	1.65	0.487	0.01	0.414039335605413	0.92
kek3	Hr39	1.64	0.487	0.01	0.414039335605413	0.92
kek3	danr	1.6	0.487	0.01	0.414039335605413	0.92
kek3	tsh	1.6	0.487	0.01	0.414039335605413	0.92
kek3	dan	1.56	0.487	0.01	0.414039335605413	0.92
l(2)35Df	ct	4.33	0.048	0.44	0.462962962962963	0.83
l(2)35Df	CG9305	3.33	0.048	0.44	0.462962962962963	0.83
l(2)35Df	CG2889	3.27	0.048	0.44	0.462962962962963	0.83
l(2)35Df	trem	3.23	0.048	0.44	0.462962962962963	0.83
l(2)35Df	CG11696	2.76	0.048	0.44	0.462962962962963	0.83
l(2)35Df	CG11414	2.19	0.048	0.44	0.462962962962963	0.83
l(2)35Df	CG2116	2.19	0.048	0.44	0.462962962962963	0.83
l(2)35Df	CG32982	2.13	0.048	0.44	0.462962962962963	0.83
l(2)35Df	Lmpt	2.07	0.048	0.44	0.462962962962963	0.83
l(2)35Df	CrebA	2.05	0.048	0.44	0.462962962962963	0.83
l(2)35Df	TH1	1.9	0.048	0.44	0.462962962962963	0.83
l(2)35Df	RunxA	1.89	0.048	0.44	0.462962962962963	0.83
l(2)35Df	e(y)1	1.85	0.048	0.44	0.462962962962963	0.83
l(2)35Df	CG3163	1.82	0.048	0.44	0.462962962962963	0.83
l(2)35Df	CG10959	1.81	0.048	0.44	0.462962962962963	0.83
l(2)35Df	CG8924	1.8	0.048	0.44	0.462962962962963	0.83
l(2)35Df	erm	1.68	0.048	0.44	0.462962962962963	0.83
l(2)35Df	ash2	1.64	0.048	0.44	0.462962962962963	0.83
l(2)35Df	RpII33	1.63	0.048	0.44	0.462962962962963	0.83
l(2)35Df	Rack1	1.57	0.048	0.44	0.462962962962963	0.83
l(2)35Df	Dll	1.54	0.048	0.44	0.462962962962963	0.83
l(2)35Df	CG8950	1.53	0.048	0.44	0.462962962962963	0.83
l(2)35Df	CG4328	1.52	0.048	0.44	0.462962962962963	0.83
l(2)35Df	Sap30	1.48	0.048	0.44	0.462962962962963	0.83
l(2)35Df	CG6654	1.47	0.048	0.44	0.462962962962963	0.83
l(2)35Df	CG32700	1.45	0.048	0.44	0.462962962962963	0.83
l(2)35Df	CG11294	1.43	0.048	0.44	0.462962962962963	0.83
l(2)35Df	E2f1	1.42	0.048	0.44	0.462962962962963	0.83
l(2)35Df	CG8388	1.38	0.048	0.44	0.462962962962963	0.83
l(2)35Df	dm	1.38	0.048	0.44	0.462962962962963	0.83
Ku80	MED27	7.58	0.036	0.27	0.260494036125864	0.52
Ku80	CG34376	5.51	0.036	0.27	0.260494036125864	0.52
Ku80	GATAd	4.93	0.036	0.27	0.260494036125864	0.52
Ku80	Side	4.03	0.036	0.27	0.260494036125864	0.52
Ku80	bsh	3.97	0.036	0.27	0.260494036125864	0.52
Ku80	ap	3.8	0.036	0.27	0.260494036125864	0.52
Ku80	CG2889	3.69	0.036	0.27	0.260494036125864	0.52
Ku80	HP1b	3.69	0.036	0.27	0.260494036125864	0.52
Ku80	Set2	3.65	0.036	0.27	0.260494036125864	0.52
Ku80	bi	3.28	0.036	0.27	0.260494036125864	0.52
Ku80	hth	2.91	0.036	0.27	0.260494036125864	0.52
Ku80	CG8765	2.89	0.036	0.27	0.260494036125864	0.52
Ku80	fd59A	2.88	0.036	0.27	0.260494036125864	0.52
Ku80	CG9948	2.86	0.036	0.27	0.260494036125864	0.52
Ku80	Octbeta2R	2.79	0.036	0.27	0.260494036125864	0.52
Ku80	Eip93F	2.69	0.036	0.27	0.260494036125864	0.52
Ku80	Rack1	2.56	0.036	0.27	0.260494036125864	0.52
Ku80	Hakai	2.48	0.036	0.27	0.260494036125864	0.52
Ku80	Brd8	2.44	0.036	0.27	0.260494036125864	0.52
Ku80	Hsf	2.42	0.036	0.27	0.260494036125864	0.52
Ku80	grp	2.36	0.036	0.27	0.260494036125864	0.52
Ku80	CTCF	2.33	0.036	0.27	0.260494036125864	0.52
Ku80	CG43689	2.33	0.036	0.27	0.260494036125864	0.52
Ku80	MBD-R2	2.32	0.036	0.27	0.260494036125864	0.52
Ku80	CG3909	2.25	0.036	0.27	0.260494036125864	0.52
Ku80	CG3847	2.25	0.036	0.27	0.260494036125864	0.52
Ku80	dan	2.22	0.036	0.27	0.260494036125864	0.52
Ku80	sim	2.2	0.036	0.27	0.260494036125864	0.52
Ku80	CtBP	2.18	0.036	0.27	0.260494036125864	0.52
Ku80	Xbp1	2.13	0.036	0.27	0.260494036125864	0.52
beat-Ib	cbt	6.43	0.516	0.4	0.373023548476495	0.68
beat-Ib	luna	4.68	0.516	0.4	0.373023548476495	0.68
beat-Ib	Sox102F	4.38	0.516	0.4	0.373023548476495	0.68
beat-Ib	dbr	4.18	0.516	0.4	0.373023548476495	0.68
beat-Ib	CG12155	3.91	0.516	0.4	0.373023548476495	0.68
beat-Ib	CG3847	3.46	0.516	0.4	0.373023548476495	0.68
beat-Ib	Kdm2	3.04	0.516	0.4	0.373023548476495	0.68
beat-Ib	CG34422	2.97	0.516	0.4	0.373023548476495	0.68
beat-Ib	CG10209	2.74	0.516	0.4	0.373023548476495	0.68
beat-Ib	ey	2.73	0.516	0.4	0.373023548476495	0.68
beat-Ib	CG11085	2.63	0.516	0.4	0.373023548476495	0.68
beat-Ib	pzg	2.54	0.516	0.4	0.373023548476495	0.68
beat-Ib	oc	2.51	0.516	0.4	0.373023548476495	0.68
beat-Ib	mrn	2.48	0.516	0.4	0.373023548476495	0.68
beat-Ib	CG11695	2.4	0.516	0.4	0.373023548476495	0.68
beat-Ib	CG6907	2.29	0.516	0.4	0.373023548476495	0.68
beat-Ib	CG12391	2.23	0.516	0.4	0.373023548476495	0.68
beat-Ib	Dnz1	2.1	0.516	0.4	0.373023548476495	0.68
beat-Ib	sr	2.05	0.516	0.4	0.373023548476495	0.68
beat-Ib	Sox21b	2	0.516	0.4	0.373023548476495	0.68
beat-Ib	Chrac-14	1.96	0.516	0.4	0.373023548476495	0.68
beat-Ib	CG10959	1.89	0.516	0.4	0.373023548476495	0.68
beat-Ib	CG32982	1.83	0.516	0.4	0.373023548476495	0.68
beat-Ib	CG2202	1.83	0.516	0.4	0.373023548476495	0.68
beat-Ib	Vsx1	1.82	0.516	0.4	0.373023548476495	0.68
beat-Ib	CR43670	1.8	0.516	0.4	0.373023548476495	0.68
beat-Ib	Octbeta2R	1.76	0.516	0.4	0.373023548476495	0.68
beat-Ib	Dref	1.68	0.516	0.4	0.373023548476495	0.68
beat-Ib	MED27	1.67	0.516	0.4	0.373023548476495	0.68
beat-Ib	Crc	1.66	0.516	0.4	0.373023548476495	0.68
beat-Ic	Sox102F	6.79	0.591	0.48	0.419789881933265	0.69
beat-Ic	Opbp	4.95	0.591	0.48	0.419789881933265	0.69
beat-Ic	CG11085	4.27	0.591	0.48	0.419789881933265	0.69
beat-Ic	E2f2	3.68	0.591	0.48	0.419789881933265	0.69
beat-Ic	SoxN	3.07	0.591	0.48	0.419789881933265	0.69
beat-Ic	Dnz1	2.88	0.591	0.48	0.419789881933265	0.69
beat-Ic	ap	2.84	0.591	0.48	0.419789881933265	0.69
beat-Ic	zfh2	2.81	0.591	0.48	0.419789881933265	0.69
beat-Ic	RpII33	2.76	0.591	0.48	0.419789881933265	0.69
beat-Ic	kin17	2.75	0.591	0.48	0.419789881933265	0.69
beat-Ic	CG1792	2.64	0.591	0.48	0.419789881933265	0.69
beat-Ic	CG31441	2.58	0.591	0.48	0.419789881933265	0.69
beat-Ic	CG11695	2.55	0.591	0.48	0.419789881933265	0.69
beat-Ic	CG3815	2.29	0.591	0.48	0.419789881933265	0.69
beat-Ic	CG17829	2.12	0.591	0.48	0.419789881933265	0.69
beat-Ic	CG7518	2.09	0.591	0.48	0.419789881933265	0.69
beat-Ic	dm	2.01	0.591	0.48	0.419789881933265	0.69
beat-Ic	CG6254	1.97	0.591	0.48	0.419789881933265	0.69
beat-Ic	dom	1.95	0.591	0.48	0.419789881933265	0.69
beat-Ic	vfl	1.91	0.591	0.48	0.419789881933265	0.69
beat-Ic	Lmpt	1.9	0.591	0.48	0.419789881933265	0.69
beat-Ic	slim	1.9	0.591	0.48	0.419789881933265	0.69
beat-Ic	Stat92E	1.89	0.591	0.48	0.419789881933265	0.69
beat-Ic	run	1.86	0.591	0.48	0.419789881933265	0.69
beat-Ic	ph-p	1.86	0.591	0.48	0.419789881933265	0.69
beat-Ic	Crc	1.85	0.591	0.48	0.419789881933265	0.69
beat-Ic	Vsx1	1.81	0.591	0.48	0.419789881933265	0.69
beat-Ic	foxo	1.8	0.591	0.48	0.419789881933265	0.69
beat-Ic	Bx	1.8	0.591	0.48	0.419789881933265	0.69
beat-Ic	ppl	1.69	0.591	0.48	0.419789881933265	0.69
beat-Ia	CG11085	14.53	0.391	0.42	0.532870169256969	0.38
beat-Ia	chm	6.12	0.391	0.42	0.532870169256969	0.38
beat-Ia	CG2116	5.97	0.391	0.42	0.532870169256969	0.38
beat-Ia	MED7	5.03	0.391	0.42	0.532870169256969	0.38
beat-Ia	CG10321	4.52	0.391	0.42	0.532870169256969	0.38
beat-Ia	Sox102F	3.35	0.391	0.42	0.532870169256969	0.38
beat-Ia	CG18265	3.01	0.391	0.42	0.532870169256969	0.38
beat-Ia	Bap55	2.65	0.391	0.42	0.532870169256969	0.38
beat-Ia	tara	2.58	0.391	0.42	0.532870169256969	0.38
beat-Ia	Sce	2.55	0.391	0.42	0.532870169256969	0.38
beat-Ia	ecd	2.24	0.391	0.42	0.532870169256969	0.38
beat-Ia	CG12391	1.95	0.391	0.42	0.532870169256969	0.38
beat-Ia	TfIIFbeta	1.92	0.391	0.42	0.532870169256969	0.38
beat-Ia	trem	1.91	0.391	0.42	0.532870169256969	0.38
beat-Ia	tsh	1.89	0.391	0.42	0.532870169256969	0.38
beat-Ia	CG8216	1.85	0.391	0.42	0.532870169256969	0.38
beat-Ia	Su(z)12	1.81	0.391	0.42	0.532870169256969	0.38
beat-Ia	CG6689	1.79	0.391	0.42	0.532870169256969	0.38
beat-Ia	e(y)3	1.76	0.391	0.42	0.532870169256969	0.38
beat-Ia	dve	1.72	0.391	0.42	0.532870169256969	0.38
beat-Ia	toy	1.67	0.391	0.42	0.532870169256969	0.38
beat-Ia	CrebA	1.66	0.391	0.42	0.532870169256969	0.38
beat-Ia	Crc	1.65	0.391	0.42	0.532870169256969	0.38
beat-Ia	MED28	1.61	0.391	0.42	0.532870169256969	0.38
beat-Ia	Eip93F	1.6	0.391	0.42	0.532870169256969	0.38
beat-Ia	CG9932	1.48	0.391	0.42	0.532870169256969	0.38
beat-Ia	Sox14	1.47	0.391	0.42	0.532870169256969	0.38
beat-Ia	CG11695	1.47	0.391	0.42	0.532870169256969	0.38
beat-Ia	CG32700	1.45	0.391	0.42	0.532870169256969	0.38
beat-Ia	CG17806	1.44	0.391	0.42	0.532870169256969	0.38
CG42817	E2f1	10.27	0.203	0.57	0.556348640264187	0.84
CG42817	CG8216	7.77	0.203	0.57	0.556348640264187	0.84
CG42817	CG11317	4.43	0.203	0.57	0.556348640264187	0.84
CG42817	Dif	4.39	0.203	0.57	0.556348640264187	0.84
CG42817	TfIIFbeta	4.34	0.203	0.57	0.556348640264187	0.84
CG42817	CG9705	4.23	0.203	0.57	0.556348640264187	0.84
CG42817	Mef2	3.88	0.203	0.57	0.556348640264187	0.84
CG42817	scro	3.44	0.203	0.57	0.556348640264187	0.84
CG42817	sim	3.11	0.203	0.57	0.556348640264187	0.84
CG42817	CG11085	2.91	0.203	0.57	0.556348640264187	0.84
CG42817	rn	2.81	0.203	0.57	0.556348640264187	0.84
CG42817	ADD1	2.73	0.203	0.57	0.556348640264187	0.84
CG42817	CG17829	2.54	0.203	0.57	0.556348640264187	0.84
CG42817	HP1b	2.53	0.203	0.57	0.556348640264187	0.84
CG42817	CG10654	2.31	0.203	0.57	0.556348640264187	0.84
CG42817	ppl	2.25	0.203	0.57	0.556348640264187	0.84
CG42817	e(y)2	2.14	0.203	0.57	0.556348640264187	0.84
CG42817	MED7	2.13	0.203	0.57	0.556348640264187	0.84
CG42817	erm	2.1	0.203	0.57	0.556348640264187	0.84
CG42817	Crc	2.08	0.203	0.57	0.556348640264187	0.84
CG42817	fu2	1.93	0.203	0.57	0.556348640264187	0.84
CG42817	CG11414	1.91	0.203	0.57	0.556348640264187	0.84
CG42817	Camta	1.89	0.203	0.57	0.556348640264187	0.84
CG42817	dalao	1.88	0.203	0.57	0.556348640264187	0.84
CG42817	mld	1.85	0.203	0.57	0.556348640264187	0.84
CG42817	ct	1.78	0.203	0.57	0.556348640264187	0.84
CG42817	ecd	1.74	0.203	0.57	0.556348640264187	0.84
CG42817	Lin29	1.73	0.203	0.57	0.556348640264187	0.84
CG42817	Dll	1.71	0.203	0.57	0.556348640264187	0.84
CG42817	ab	1.68	0.203	0.57	0.556348640264187	0.84
CG4935	GATAd	6.47	0.045	0.42	0.694365074829414	0.72
CG4935	Hakai	5.88	0.045	0.42	0.694365074829414	0.72
CG4935	Sox102F	5.87	0.045	0.42	0.694365074829414	0.72
CG4935	CG45071	5.24	0.045	0.42	0.694365074829414	0.72
CG4935	CG11695	4.54	0.045	0.42	0.694365074829414	0.72
CG4935	hpo	3.68	0.045	0.42	0.694365074829414	0.72
CG4935	CG4820	3.6	0.045	0.42	0.694365074829414	0.72
CG4935	Atf-2	3.15	0.045	0.42	0.694365074829414	0.72
CG4935	hbn	3.11	0.045	0.42	0.694365074829414	0.72
CG4935	chm	3.08	0.045	0.42	0.694365074829414	0.72
CG4935	dmrt99B	2.96	0.045	0.42	0.694365074829414	0.72
CG4935	mod	2.89	0.045	0.42	0.694365074829414	0.72
CG4935	CG4553	2.55	0.045	0.42	0.694365074829414	0.72
CG4935	bab1	2.35	0.045	0.42	0.694365074829414	0.72
CG4935	MED4	2.3	0.045	0.42	0.694365074829414	0.72
CG4935	Tfb1	2.18	0.045	0.42	0.694365074829414	0.72
CG4935	CG31441	2.14	0.045	0.42	0.694365074829414	0.72
CG4935	bsh	2.08	0.045	0.42	0.694365074829414	0.72
CG4935	grp	2.07	0.045	0.42	0.694365074829414	0.72
CG4935	Rack1	2	0.045	0.42	0.694365074829414	0.72
CG4935	CG8216	1.93	0.045	0.42	0.694365074829414	0.72
CG4935	Xbp1	1.87	0.045	0.42	0.694365074829414	0.72
CG4935	CG12391	1.83	0.045	0.42	0.694365074829414	0.72
CG4935	CG11696	1.82	0.045	0.42	0.694365074829414	0.72
CG4935	cbt	1.81	0.045	0.42	0.694365074829414	0.72
CG4935	Hr39	1.78	0.045	0.42	0.694365074829414	0.72
CG4935	vfl	1.78	0.045	0.42	0.694365074829414	0.72
CG4935	CG11317	1.77	0.045	0.42	0.694365074829414	0.72
CG4935	Chrac-16	1.73	0.045	0.42	0.694365074829414	0.72
CG4935	Eip93F	1.68	0.045	0.42	0.694365074829414	0.72
heix	slp1	6.26	0.081	0.34	0.354391792032785	0.93
heix	CG34340	5.69	0.081	0.34	0.354391792032785	0.93
heix	Elp3	5.15	0.081	0.34	0.354391792032785	0.93
heix	mTTF	4.91	0.081	0.34	0.354391792032785	0.93
heix	aop	4.71	0.081	0.34	0.354391792032785	0.93
heix	CG9305	4.66	0.081	0.34	0.354391792032785	0.93
heix	pros	3.73	0.081	0.34	0.354391792032785	0.93
heix	fu2	3.42	0.081	0.34	0.354391792032785	0.93
heix	CG17802	3.16	0.081	0.34	0.354391792032785	0.93
heix	Mes4	3.07	0.081	0.34	0.354391792032785	0.93
heix	pzg	3.01	0.081	0.34	0.354391792032785	0.93
heix	CG4553	2.77	0.081	0.34	0.354391792032785	0.93
heix	dom	2.65	0.081	0.34	0.354391792032785	0.93
heix	Lmpt	2.64	0.081	0.34	0.354391792032785	0.93
heix	scro	2.63	0.081	0.34	0.354391792032785	0.93
heix	fd68A	2.51	0.081	0.34	0.354391792032785	0.93
heix	Lim3	2.35	0.081	0.34	0.354391792032785	0.93
heix	NELF-B	2.31	0.081	0.34	0.354391792032785	0.93
heix	phol	2.3	0.081	0.34	0.354391792032785	0.93
heix	CG17568	2.26	0.081	0.34	0.354391792032785	0.93
heix	ecd	2.24	0.081	0.34	0.354391792032785	0.93
heix	CG3163	2.11	0.081	0.34	0.354391792032785	0.93
heix	Brd8	2.09	0.081	0.34	0.354391792032785	0.93
heix	CG3815	2.08	0.081	0.34	0.354391792032785	0.93
heix	Fer2	2.08	0.081	0.34	0.354391792032785	0.93
heix	CG9705	2.02	0.081	0.34	0.354391792032785	0.93
heix	ab	2	0.081	0.34	0.354391792032785	0.93
heix	hpo	1.96	0.081	0.34	0.354391792032785	0.93
heix	CG8216	1.95	0.081	0.34	0.354391792032785	0.93
heix	ham	1.95	0.081	0.34	0.354391792032785	0.93
CG5869	scro	7.82	0.082	0.47	0.182574185835055	0.57
CG5869	chm	7.32	0.082	0.47	0.182574185835055	0.57
CG5869	CG15715	6.79	0.082	0.47	0.182574185835055	0.57
CG5869	Xbp1	6.44	0.082	0.47	0.182574185835055	0.57
CG5869	CG3163	4.61	0.082	0.47	0.182574185835055	0.57
CG5869	mod	4.25	0.082	0.47	0.182574185835055	0.57
CG5869	CG13123	4.18	0.082	0.47	0.182574185835055	0.57
CG5869	CG12219	4.15	0.082	0.47	0.182574185835055	0.57
CG5869	opa	4.06	0.082	0.47	0.182574185835055	0.57
CG5869	row	3.98	0.082	0.47	0.182574185835055	0.57
CG5869	CG11504	3.98	0.082	0.47	0.182574185835055	0.57
CG5869	MED4	3.93	0.082	0.47	0.182574185835055	0.57
CG5869	CG11085	3.85	0.082	0.47	0.182574185835055	0.57
CG5869	ph-p	3.77	0.082	0.47	0.182574185835055	0.57
CG5869	CG9426	3.72	0.082	0.47	0.182574185835055	0.57
CG5869	dm	3.49	0.082	0.47	0.182574185835055	0.57
CG5869	CG34376	3.41	0.082	0.47	0.182574185835055	0.57
CG5869	ct	2.94	0.082	0.47	0.182574185835055	0.57
CG5869	HP1b	2.85	0.082	0.47	0.182574185835055	0.57
CG5869	CG32982	2.84	0.082	0.47	0.182574185835055	0.57
CG5869	CG12155	2.73	0.082	0.47	0.182574185835055	0.57
CG5869	CG6254	2.65	0.082	0.47	0.182574185835055	0.57
CG5869	Trf	2.54	0.082	0.47	0.182574185835055	0.57
CG5869	CG9705	2.46	0.082	0.47	0.182574185835055	0.57
CG5869	tara	2.4	0.082	0.47	0.182574185835055	0.57
CG5869	ap	2.32	0.082	0.47	0.182574185835055	0.57
CG5869	CG17802	2.27	0.082	0.47	0.182574185835055	0.57
CG5869	CG9650	2.2	0.082	0.47	0.182574185835055	0.57
CG5869	CG6683	2.18	0.082	0.47	0.182574185835055	0.57
CG5869	hpo	2.15	0.082	0.47	0.182574185835055	0.57
Syx5	Stat92E	8.51	0.086	0.11	0.158776837207489	0.66
Syx5	CG9426	7.17	0.086	0.11	0.158776837207489	0.66
Syx5	cbt	6.54	0.086	0.11	0.158776837207489	0.66
Syx5	CG14711	5.35	0.086	0.11	0.158776837207489	0.66
Syx5	CG10654	5.21	0.086	0.11	0.158776837207489	0.66
Syx5	cwo	5.01	0.086	0.11	0.158776837207489	0.66
Syx5	ecd	4.16	0.086	0.11	0.158776837207489	0.66
Syx5	CG7556	3.89	0.086	0.11	0.158776837207489	0.66
Syx5	Rack1	3.43	0.086	0.11	0.158776837207489	0.66
Syx5	CG7368	3.3	0.086	0.11	0.158776837207489	0.66
Syx5	CG11504	3.29	0.086	0.11	0.158776837207489	0.66
Syx5	elB	3.1	0.086	0.11	0.158776837207489	0.66
Syx5	CG8765	2.73	0.086	0.11	0.158776837207489	0.66
Syx5	ssp	2.64	0.086	0.11	0.158776837207489	0.66
Syx5	Dad	2.6	0.086	0.11	0.158776837207489	0.66
Syx5	CG1792	2.57	0.086	0.11	0.158776837207489	0.66
Syx5	CG10959	2.51	0.086	0.11	0.158776837207489	0.66
Syx5	fd68A	2.31	0.086	0.11	0.158776837207489	0.66
Syx5	CkIIalpha-i1	2.29	0.086	0.11	0.158776837207489	0.66
Syx5	CG9705	2.26	0.086	0.11	0.158776837207489	0.66
Syx5	CG10979	2.2	0.086	0.11	0.158776837207489	0.66
Syx5	CG2889	2.14	0.086	0.11	0.158776837207489	0.66
Syx5	Hr39	2.04	0.086	0.11	0.158776837207489	0.66
Syx5	MBD-R2	1.95	0.086	0.11	0.158776837207489	0.66
Syx5	dbr	1.95	0.086	0.11	0.158776837207489	0.66
Syx5	Bx	1.93	0.086	0.11	0.158776837207489	0.66
Syx5	l(3)mbt	1.91	0.086	0.11	0.158776837207489	0.66
Syx5	HmgD	1.89	0.086	0.11	0.158776837207489	0.66
Syx5	opa	1.88	0.086	0.11	0.158776837207489	0.66
Syx5	TH1	1.85	0.086	0.11	0.158776837207489	0.66
CaBP1	Crc	12.61	0.08	0.69	0.482497909637164	0.56
CaBP1	CG9705	11.33	0.08	0.69	0.482497909637164	0.56
CaBP1	slim	7.29	0.08	0.69	0.482497909637164	0.56
CaBP1	CG3163	6.3	0.08	0.69	0.482497909637164	0.56
CaBP1	hng1	5.91	0.08	0.69	0.482497909637164	0.56
CaBP1	grn	5.73	0.08	0.69	0.482497909637164	0.56
CaBP1	CG34376	5.16	0.08	0.69	0.482497909637164	0.56
CaBP1	phol	4.62	0.08	0.69	0.482497909637164	0.56
CaBP1	hpo	4.1	0.08	0.69	0.482497909637164	0.56
CaBP1	CG30403	4.1	0.08	0.69	0.482497909637164	0.56
CaBP1	TfIIFbeta	3.69	0.08	0.69	0.482497909637164	0.56
CaBP1	bi	3.64	0.08	0.69	0.482497909637164	0.56
CaBP1	CG34340	3.55	0.08	0.69	0.482497909637164	0.56
CaBP1	NK7.1	3.19	0.08	0.69	0.482497909637164	0.56
CaBP1	CG6683	3.16	0.08	0.69	0.482497909637164	0.56
CaBP1	fd68A	3.07	0.08	0.69	0.482497909637164	0.56
CaBP1	fkh	2.88	0.08	0.69	0.482497909637164	0.56
CaBP1	Hsf	2.87	0.08	0.69	0.482497909637164	0.56
CaBP1	Dref	2.77	0.08	0.69	0.482497909637164	0.56
CaBP1	CG8950	2.69	0.08	0.69	0.482497909637164	0.56
CaBP1	dve	2.68	0.08	0.69	0.482497909637164	0.56
CaBP1	CG4328	2.67	0.08	0.69	0.482497909637164	0.56
CaBP1	tef	2.57	0.08	0.69	0.482497909637164	0.56
CaBP1	Sry-delta	2.37	0.08	0.69	0.482497909637164	0.56
CaBP1	svp	2.35	0.08	0.69	0.482497909637164	0.56
CaBP1	ab	2.33	0.08	0.69	0.482497909637164	0.56
CaBP1	CG11723	2.29	0.08	0.69	0.482497909637164	0.56
CaBP1	pros	2.29	0.08	0.69	0.482497909637164	0.56
CaBP1	chm	2.28	0.08	0.69	0.482497909637164	0.56
CaBP1	Bap55	2.25	0.08	0.69	0.482497909637164	0.56
dac	slp2	6.03	0.213	0.78	0.801233616769775	0.47
dac	bsh	5.59	0.213	0.78	0.801233616769775	0.47
dac	sim	4.91	0.213	0.78	0.801233616769775	0.47
dac	slp1	4.64	0.213	0.78	0.801233616769775	0.47
dac	grn	4.53	0.213	0.78	0.801233616769775	0.47
dac	Rbsn-5	4.23	0.213	0.78	0.801233616769775	0.47
dac	dimm	3.56	0.213	0.78	0.801233616769775	0.47
dac	Dad	3.38	0.213	0.78	0.801233616769775	0.47
dac	hth	3.22	0.213	0.78	0.801233616769775	0.47
dac	E2f1	2.87	0.213	0.78	0.801233616769775	0.47
dac	MED30	2.75	0.213	0.78	0.801233616769775	0.47
dac	MED18	2.69	0.213	0.78	0.801233616769775	0.47
dac	CoRest	2.66	0.213	0.78	0.801233616769775	0.47
dac	CG10904	2.47	0.213	0.78	0.801233616769775	0.47
dac	CG9650	2.46	0.213	0.78	0.801233616769775	0.47
dac	CG6689	2.45	0.213	0.78	0.801233616769775	0.47
dac	CG7368	2.43	0.213	0.78	0.801233616769775	0.47
dac	danr	2.32	0.213	0.78	0.801233616769775	0.47
dac	zf30C	2.29	0.213	0.78	0.801233616769775	0.47
dac	Eip93F	2.21	0.213	0.78	0.801233616769775	0.47
dac	sr	2.16	0.213	0.78	0.801233616769775	0.47
dac	TH1	2.07	0.213	0.78	0.801233616769775	0.47
dac	CG6654	2.06	0.213	0.78	0.801233616769775	0.47
dac	zfh1	1.92	0.213	0.78	0.801233616769775	0.47
dac	scro	1.91	0.213	0.78	0.801233616769775	0.47
dac	Brf	1.89	0.213	0.78	0.801233616769775	0.47
dac	l(3)mbt	1.85	0.213	0.78	0.801233616769775	0.47
dac	CG4820	1.84	0.213	0.78	0.801233616769775	0.47
dac	pdm3	1.81	0.213	0.78	0.801233616769775	0.47
dac	slim	1.8	0.213	0.78	0.801233616769775	0.47
grp	Ets97D	7.01	0.26	0.36	0.351605423203872	0.44
grp	Crc	6.81	0.26	0.36	0.351605423203872	0.44
grp	CG9705	6.47	0.26	0.36	0.351605423203872	0.44
grp	Sox14	5.24	0.26	0.36	0.351605423203872	0.44
grp	ap	4.5	0.26	0.36	0.351605423203872	0.44
grp	CG44247	4.36	0.26	0.36	0.351605423203872	0.44
grp	CG6813	4.26	0.26	0.36	0.351605423203872	0.44
grp	CG6163	3.88	0.26	0.36	0.351605423203872	0.44
grp	MED4	3.66	0.26	0.36	0.351605423203872	0.44
grp	CG9305	3.63	0.26	0.36	0.351605423203872	0.44
grp	ab	3.07	0.26	0.36	0.351605423203872	0.44
grp	D	3.02	0.26	0.36	0.351605423203872	0.44
grp	oc	2.96	0.26	0.36	0.351605423203872	0.44
grp	Dad	2.85	0.26	0.36	0.351605423203872	0.44
grp	e(y)2	2.48	0.26	0.36	0.351605423203872	0.44
grp	CG6254	2.45	0.26	0.36	0.351605423203872	0.44
grp	Sce	2.43	0.26	0.36	0.351605423203872	0.44
grp	dmrt99B	2.42	0.26	0.36	0.351605423203872	0.44
grp	Stat92E	2.4	0.26	0.36	0.351605423203872	0.44
grp	CG9932	2.38	0.26	0.36	0.351605423203872	0.44
grp	Lim1	2.33	0.26	0.36	0.351605423203872	0.44
grp	SoxN	2.31	0.26	0.36	0.351605423203872	0.44
grp	NK7.1	2.25	0.26	0.36	0.351605423203872	0.44
grp	CG3065	2.24	0.26	0.36	0.351605423203872	0.44
grp	hpo	2.16	0.26	0.36	0.351605423203872	0.44
grp	Lmpt	2.12	0.26	0.36	0.351605423203872	0.44
grp	Rack1	2.08	0.26	0.36	0.351605423203872	0.44
grp	CG11504	2.06	0.26	0.36	0.351605423203872	0.44
grp	HP1b	2.05	0.26	0.36	0.351605423203872	0.44
grp	bi	2.02	0.26	0.36	0.351605423203872	0.44
CR43670	Opbp	6.98	0.062	0.15	0.224933852710609	0.65
CR43670	Su(var)3-7	6.46	0.062	0.15	0.224933852710609	0.65
CR43670	fd59A	4.31	0.062	0.15	0.224933852710609	0.65
CR43670	TH1	4.25	0.062	0.15	0.224933852710609	0.65
CR43670	Vsx1	2.91	0.062	0.15	0.224933852710609	0.65
CR43670	bab2	2.87	0.062	0.15	0.224933852710609	0.65
CR43670	Chrac-16	2.78	0.062	0.15	0.224933852710609	0.65
CR43670	CG9650	2.61	0.062	0.15	0.224933852710609	0.65
CR43670	Mef2	2.5	0.062	0.15	0.224933852710609	0.65
CR43670	TfIIEalpha	2.5	0.062	0.15	0.224933852710609	0.65
CR43670	CG2202	2.25	0.062	0.15	0.224933852710609	0.65
CR43670	E2f1	2.24	0.062	0.15	0.224933852710609	0.65
CR43670	CG4565	2.22	0.062	0.15	0.224933852710609	0.65
CR43670	cwo	2.21	0.062	0.15	0.224933852710609	0.65
CR43670	Cp190	2.15	0.062	0.15	0.224933852710609	0.65
CR43670	CG8924	2.09	0.062	0.15	0.224933852710609	0.65
CR43670	mod	2.01	0.062	0.15	0.224933852710609	0.65
CR43670	ecd	1.92	0.062	0.15	0.224933852710609	0.65
CR43670	Dip2	1.91	0.062	0.15	0.224933852710609	0.65
CR43670	foxo	1.9	0.062	0.15	0.224933852710609	0.65
CR43670	ssp	1.87	0.062	0.15	0.224933852710609	0.65
CR43670	Su(z)12	1.77	0.062	0.15	0.224933852710609	0.65
CR43670	MED18	1.76	0.062	0.15	0.224933852710609	0.65
CR43670	Sox21b	1.7	0.062	0.15	0.224933852710609	0.65
CR43670	danr	1.63	0.062	0.15	0.224933852710609	0.65
CR43670	CG31441	1.62	0.062	0.15	0.224933852710609	0.65
CR43670	CG17829	1.6	0.062	0.15	0.224933852710609	0.65
CR43670	CG1792	1.6	0.062	0.15	0.224933852710609	0.65
CR43670	Dll	1.6	0.062	0.15	0.224933852710609	0.65
CR43670	CG14441	1.59	0.062	0.15	0.224933852710609	0.65
CG31812	CG2889	8.5	0.037	-0.1	0.096523417813168	0.16
CG31812	zf30C	4.64	0.037	-0.1	0.096523417813168	0.16
CG31812	CG11085	3.52	0.037	-0.1	0.096523417813168	0.16
CG31812	bon	3.27	0.037	-0.1	0.096523417813168	0.16
CG31812	scro	2.98	0.037	-0.1	0.096523417813168	0.16
CG31812	ERR	2.85	0.037	-0.1	0.096523417813168	0.16
CG31812	CG6163	2.82	0.037	-0.1	0.096523417813168	0.16
CG31812	pros	2.79	0.037	-0.1	0.096523417813168	0.16
CG31812	bab2	2.74	0.037	-0.1	0.096523417813168	0.16
CG31812	CG44247	2.67	0.037	-0.1	0.096523417813168	0.16
CG31812	fu2	2.61	0.037	-0.1	0.096523417813168	0.16
CG31812	CG32982	2.52	0.037	-0.1	0.096523417813168	0.16
CG31812	Su(var)3-7	2.48	0.037	-0.1	0.096523417813168	0.16
CG31812	CG3847	2.42	0.037	-0.1	0.096523417813168	0.16
CG31812	CG45071	2.28	0.037	-0.1	0.096523417813168	0.16
CG31812	TfIIEalpha	2.27	0.037	-0.1	0.096523417813168	0.16
CG31812	Bx	2.17	0.037	-0.1	0.096523417813168	0.16
CG31812	Lmpt	2.16	0.037	-0.1	0.096523417813168	0.16
CG31812	erm	2.15	0.037	-0.1	0.096523417813168	0.16
CG31812	chm	2.11	0.037	-0.1	0.096523417813168	0.16
CG31812	GATAd	2.1	0.037	-0.1	0.096523417813168	0.16
CG31812	CG11317	2.09	0.037	-0.1	0.096523417813168	0.16
CG31812	Sry-delta	2.02	0.037	-0.1	0.096523417813168	0.16
CG31812	CG7518	2.01	0.037	-0.1	0.096523417813168	0.16
CG31812	Ets65A	1.91	0.037	-0.1	0.096523417813168	0.16
CG31812	CtBP	1.87	0.037	-0.1	0.096523417813168	0.16
CG31812	hpo	1.84	0.037	-0.1	0.096523417813168	0.16
CG31812	CG42748	1.82	0.037	-0.1	0.096523417813168	0.16
CG31812	CG13123	1.81	0.037	-0.1	0.096523417813168	0.16
CG31812	Hr39	1.74	0.037	-0.1	0.096523417813168	0.16
CG17996	ppl	10.1	0.097	0.63	0.556348640264187	0.68
CG17996	phol	7.85	0.097	0.63	0.556348640264187	0.68
CG17996	GATAd	7.81	0.097	0.63	0.556348640264187	0.68
CG17996	Xbp1	6.37	0.097	0.63	0.556348640264187	0.68
CG17996	mrn	5.63	0.097	0.63	0.556348640264187	0.68
CG17996	aop	4.81	0.097	0.63	0.556348640264187	0.68
CG17996	acj6	4.21	0.097	0.63	0.556348640264187	0.68
CG17996	bi	4.13	0.097	0.63	0.556348640264187	0.68
CG17996	elB	4.09	0.097	0.63	0.556348640264187	0.68
CG17996	Stat92E	3.83	0.097	0.63	0.556348640264187	0.68
CG17996	nvy	3.25	0.097	0.63	0.556348640264187	0.68
CG17996	salr	3.22	0.097	0.63	0.556348640264187	0.68
CG17996	Tfb1	3	0.097	0.63	0.556348640264187	0.68
CG17996	Crc	2.86	0.097	0.63	0.556348640264187	0.68
CG17996	Octbeta2R	2.79	0.097	0.63	0.556348640264187	0.68
CG17996	CTCF	2.73	0.097	0.63	0.556348640264187	0.68
CG17996	CG4565	2.64	0.097	0.63	0.556348640264187	0.68
CG17996	noc	2.45	0.097	0.63	0.556348640264187	0.68
CG17996	CG9650	2.37	0.097	0.63	0.556348640264187	0.68
CG17996	Hakai	2.35	0.097	0.63	0.556348640264187	0.68
CG17996	CG2116	2.31	0.097	0.63	0.556348640264187	0.68
CG17996	tara	2.25	0.097	0.63	0.556348640264187	0.68
CG17996	slim	2.22	0.097	0.63	0.556348640264187	0.68
CG17996	TFAM	2.17	0.097	0.63	0.556348640264187	0.68
CG17996	CG12155	2.17	0.097	0.63	0.556348640264187	0.68
CG17996	oc	2.15	0.097	0.63	0.556348640264187	0.68
CG17996	NELF-B	2.14	0.097	0.63	0.556348640264187	0.68
CG17996	Lim3	2.13	0.097	0.63	0.556348640264187	0.68
CG17996	ssp	2.12	0.097	0.63	0.556348640264187	0.68
CG17996	esn	2.12	0.097	0.63	0.556348640264187	0.68
CG17904	CrebA	10.23	0.074	0.15	0.556348640264187	0.89
CG17904	Bx	6.78	0.074	0.15	0.556348640264187	0.89
CG17904	Dll	5.45	0.074	0.15	0.556348640264187	0.89
CG17904	TFAM	4.91	0.074	0.15	0.556348640264187	0.89
CG17904	NC2beta	3.95	0.074	0.15	0.556348640264187	0.89
CG17904	CG11504	3.93	0.074	0.15	0.556348640264187	0.89
CG17904	hpo	3.08	0.074	0.15	0.556348640264187	0.89
CG17904	tsh	2.84	0.074	0.15	0.556348640264187	0.89
CG17904	ERR	2.77	0.074	0.15	0.556348640264187	0.89
CG17904	tef	2.65	0.074	0.15	0.556348640264187	0.89
CG17904	toy	2.44	0.074	0.15	0.556348640264187	0.89
CG17904	trem	2.43	0.074	0.15	0.556348640264187	0.89
CG17904	CG1024	2.4	0.074	0.15	0.556348640264187	0.89
CG17904	CG8578	2.38	0.074	0.15	0.556348640264187	0.89
CG17904	Cdc5	2.38	0.074	0.15	0.556348640264187	0.89
CG17904	NFAT	2.33	0.074	0.15	0.556348640264187	0.89
CG17904	tj	2.26	0.074	0.15	0.556348640264187	0.89
CG17904	az2	2.25	0.074	0.15	0.556348640264187	0.89
CG17904	CG10321	2.07	0.074	0.15	0.556348640264187	0.89
CG17904	Hr39	2.02	0.074	0.15	0.556348640264187	0.89
CG17904	ey	2	0.074	0.15	0.556348640264187	0.89
CG17904	erm	1.98	0.074	0.15	0.556348640264187	0.89
CG17904	CG9305	1.97	0.074	0.15	0.556348640264187	0.89
CG17904	Mef2	1.93	0.074	0.15	0.556348640264187	0.89
CG17904	CG11696	1.89	0.074	0.15	0.556348640264187	0.89
CG17904	CG10631	1.81	0.074	0.15	0.556348640264187	0.89
CG17904	CG9948	1.81	0.074	0.15	0.556348640264187	0.89
CG17904	CG10959	1.8	0.074	0.15	0.556348640264187	0.89
CG17904	e(y)1	1.78	0.074	0.15	0.556348640264187	0.89
CG17904	CG6907	1.74	0.074	0.15	0.556348640264187	0.89
CG13284	CG9426	6.82	0.081	0.56	1	0.92
CG13284	Chrac-14	6.14	0.081	0.56	1	0.92
CG13284	CG9948	5.28	0.081	0.56	1	0.92
CG13284	HP1b	5.06	0.081	0.56	1	0.92
CG13284	trem	4.94	0.081	0.56	1	0.92
CG13284	TH1	4.43	0.081	0.56	1	0.92
CG13284	CG18265	3.65	0.081	0.56	1	0.92
CG13284	Vsx1	3.62	0.081	0.56	1	0.92
CG13284	Vsx2	3.59	0.081	0.56	1	0.92
CG13284	Xrp1	3.49	0.081	0.56	1	0.92
CG13284	grn	3.36	0.081	0.56	1	0.92
CG13284	ssp	3.22	0.081	0.56	1	0.92
CG13284	hpo	3.18	0.081	0.56	1	0.92
CG13284	E2f1	3.03	0.081	0.56	1	0.92
CG13284	nvy	2.87	0.081	0.56	1	0.92
CG13284	zf30C	2.82	0.081	0.56	1	0.92
CG13284	fu2	2.71	0.081	0.56	1	0.92
CG13284	Crc	2.69	0.081	0.56	1	0.92
CG13284	Eip93F	2.6	0.081	0.56	1	0.92
CG13284	Trf	2.54	0.081	0.56	1	0.92
CG13284	Eip74EF	2.53	0.081	0.56	1	0.92
CG13284	CG4565	2.44	0.081	0.56	1	0.92
CG13284	Sox21b	2.37	0.081	0.56	1	0.92
CG13284	cwo	2.33	0.081	0.56	1	0.92
CG13284	sim	2.3	0.081	0.56	1	0.92
CG13284	rn	2.24	0.081	0.56	1	0.92
CG13284	Cf2	2.23	0.081	0.56	1	0.92
CG13284	mod	2.22	0.081	0.56	1	0.92
CG13284	CG6683	2.2	0.081	0.56	1	0.92
CG13284	Stat92E	2.17	0.081	0.56	1	0.92
beat-IIIb	ham	5.48	0.748	0.03	0.246753246753247	0.61
beat-IIIb	nvy	4.24	0.748	0.03	0.246753246753247	0.61
beat-IIIb	CG14441	3.75	0.748	0.03	0.246753246753247	0.61
beat-IIIb	l(3)mbt	3.56	0.748	0.03	0.246753246753247	0.61
beat-IIIb	scro	3.52	0.748	0.03	0.246753246753247	0.61
beat-IIIb	Brf	2.9	0.748	0.03	0.246753246753247	0.61
beat-IIIb	Mes4	2.57	0.748	0.03	0.246753246753247	0.61
beat-IIIb	vfl	2.55	0.748	0.03	0.246753246753247	0.61
beat-IIIb	ph-p	2.52	0.748	0.03	0.246753246753247	0.61
beat-IIIb	fd59A	2.5	0.748	0.03	0.246753246753247	0.61
beat-IIIb	CG32982	2.47	0.748	0.03	0.246753246753247	0.61
beat-IIIb	CG11085	2.44	0.748	0.03	0.246753246753247	0.61
beat-IIIb	pdm3	2.35	0.748	0.03	0.246753246753247	0.61
beat-IIIb	SoxN	2.25	0.748	0.03	0.246753246753247	0.61
beat-IIIb	Atf3	2.21	0.748	0.03	0.246753246753247	0.61
beat-IIIb	slim	2.2	0.748	0.03	0.246753246753247	0.61
beat-IIIb	CG17806	2.11	0.748	0.03	0.246753246753247	0.61
beat-IIIb	Bap55	2.06	0.748	0.03	0.246753246753247	0.61
beat-IIIb	RpII33	2.03	0.748	0.03	0.246753246753247	0.61
beat-IIIb	CG8216	2	0.748	0.03	0.246753246753247	0.61
beat-IIIb	CG6813	1.87	0.748	0.03	0.246753246753247	0.61
beat-IIIb	ab	1.86	0.748	0.03	0.246753246753247	0.61
beat-IIIb	Dh44-R2	1.83	0.748	0.03	0.246753246753247	0.61
beat-IIIb	CG2889	1.69	0.748	0.03	0.246753246753247	0.61
beat-IIIb	MED27	1.66	0.748	0.03	0.246753246753247	0.61
beat-IIIb	CrebA	1.64	0.748	0.03	0.246753246753247	0.61
beat-IIIb	CG6254	1.56	0.748	0.03	0.246753246753247	0.61
beat-IIIb	Chrac-14	1.55	0.748	0.03	0.246753246753247	0.61
beat-IIIb	CG6683	1.47	0.748	0.03	0.246753246753247	0.61
beat-IIIb	spt4	1.46	0.748	0.03	0.246753246753247	0.61
CG31806	CG8281	13.04	0.041	0	0.386436713231718	0.23
CG31806	Sry-delta	8.54	0.041	0	0.386436713231718	0.23
CG31806	CG10321	5.52	0.041	0	0.386436713231718	0.23
CG31806	Lim3	5.29	0.041	0	0.386436713231718	0.23
CG31806	ct	3.21	0.041	0	0.386436713231718	0.23
CG31806	CG5953	3.11	0.041	0	0.386436713231718	0.23
CG31806	CG11294	3.03	0.041	0	0.386436713231718	0.23
CG31806	ab	2.89	0.041	0	0.386436713231718	0.23
CG31806	TFAM	2.66	0.041	0	0.386436713231718	0.23
CG31806	CG8765	2.6	0.041	0	0.386436713231718	0.23
CG31806	CTCF	2.59	0.041	0	0.386436713231718	0.23
CG31806	Lin29	2.49	0.041	0	0.386436713231718	0.23
CG31806	CG6654	2.42	0.041	0	0.386436713231718	0.23
CG31806	CtBP	2.24	0.041	0	0.386436713231718	0.23
CG31806	CG11085	2.21	0.041	0	0.386436713231718	0.23
CG31806	CG14441	2.19	0.041	0	0.386436713231718	0.23
CG31806	Chrac-14	2.16	0.041	0	0.386436713231718	0.23
CG31806	CG34340	2.08	0.041	0	0.386436713231718	0.23
CG31806	CG10979	1.94	0.041	0	0.386436713231718	0.23
CG31806	svp	1.92	0.041	0	0.386436713231718	0.23
CG31806	disco	1.88	0.041	0	0.386436713231718	0.23
CG31806	ERR	1.81	0.041	0	0.386436713231718	0.23
CG31806	MED17	1.81	0.041	0	0.386436713231718	0.23
CG31806	ecd	1.8	0.041	0	0.386436713231718	0.23
CG31806	Su(var)3-7	1.79	0.041	0	0.386436713231718	0.23
CG31806	nvy	1.78	0.041	0	0.386436713231718	0.23
CG31806	e(y)1	1.78	0.041	0	0.386436713231718	0.23
CG31806	fd59A	1.77	0.041	0	0.386436713231718	0.23
CG31806	hth	1.74	0.041	0	0.386436713231718	0.23
CG31806	CG4676	1.72	0.041	0	0.386436713231718	0.23
beat-IIIc	acj6	10.51	0.799	0.35	0.440958551844098	0.78
beat-IIIc	aop	9.5	0.799	0.35	0.440958551844098	0.78
beat-IIIc	CG18265	4.95	0.799	0.35	0.440958551844098	0.78
beat-IIIc	esn	4.57	0.799	0.35	0.440958551844098	0.78
beat-IIIc	salm	4.54	0.799	0.35	0.440958551844098	0.78
beat-IIIc	slou	3.56	0.799	0.35	0.440958551844098	0.78
beat-IIIc	salr	3.22	0.799	0.35	0.440958551844098	0.78
beat-IIIc	scro	3.18	0.799	0.35	0.440958551844098	0.78
beat-IIIc	CG15715	3.02	0.799	0.35	0.440958551844098	0.78
beat-IIIc	grp	2.84	0.799	0.35	0.440958551844098	0.78
beat-IIIc	nvy	2.74	0.799	0.35	0.440958551844098	0.78
beat-IIIc	TfAP-2	2.71	0.799	0.35	0.440958551844098	0.78
beat-IIIc	run	2.68	0.799	0.35	0.440958551844098	0.78
beat-IIIc	tef	2.53	0.799	0.35	0.440958551844098	0.78
beat-IIIc	Sox21b	2.47	0.799	0.35	0.440958551844098	0.78
beat-IIIc	ap	2.43	0.799	0.35	0.440958551844098	0.78
beat-IIIc	D	2.37	0.799	0.35	0.440958551844098	0.78
beat-IIIc	RunxA	2.19	0.799	0.35	0.440958551844098	0.78
beat-IIIc	CrebB	2.11	0.799	0.35	0.440958551844098	0.78
beat-IIIc	noc	2.1	0.799	0.35	0.440958551844098	0.78
beat-IIIc	ADD1	2.05	0.799	0.35	0.440958551844098	0.78
beat-IIIc	CG34340	1.99	0.799	0.35	0.440958551844098	0.78
beat-IIIc	CG12155	1.84	0.799	0.35	0.440958551844098	0.78
beat-IIIc	CG17829	1.82	0.799	0.35	0.440958551844098	0.78
beat-IIIc	CG45071	1.75	0.799	0.35	0.440958551844098	0.78
beat-IIIc	Vsx1	1.71	0.799	0.35	0.440958551844098	0.78
beat-IIIc	CG10979	1.66	0.799	0.35	0.440958551844098	0.78
beat-IIIc	CG8216	1.65	0.799	0.35	0.440958551844098	0.78
beat-IIIc	dbr	1.61	0.799	0.35	0.440958551844098	0.78
beat-IIIc	Cf2	1.59	0.799	0.35	0.440958551844098	0.78
CG15141	CG10959	6.03	0.065	0.12	0.133026607982661	0.56
CG15141	Brf	4.42	0.065	0.12	0.133026607982661	0.56
CG15141	Taf5	4.22	0.065	0.12	0.133026607982661	0.56
CG15141	CG8388	3.99	0.065	0.12	0.133026607982661	0.56
CG15141	Chrac-14	3.8	0.065	0.12	0.133026607982661	0.56
CG15141	CG2202	3.72	0.065	0.12	0.133026607982661	0.56
CG15141	Sap30	3.47	0.065	0.12	0.133026607982661	0.56
CG15141	vfl	3.36	0.065	0.12	0.133026607982661	0.56
CG15141	CG13123	3.3	0.065	0.12	0.133026607982661	0.56
CG15141	CG3815	2.85	0.065	0.12	0.133026607982661	0.56
CG15141	sr	2.68	0.065	0.12	0.133026607982661	0.56
CG15141	nvy	2.67	0.065	0.12	0.133026607982661	0.56
CG15141	Cf2	2.65	0.065	0.12	0.133026607982661	0.56
CG15141	Chrac-16	2.53	0.065	0.12	0.133026607982661	0.56
CG15141	disco-r	2.31	0.065	0.12	0.133026607982661	0.56
CG15141	kin17	2.2	0.065	0.12	0.133026607982661	0.56
CG15141	sba	2.14	0.065	0.12	0.133026607982661	0.56
CG15141	e(y)1	2.12	0.065	0.12	0.133026607982661	0.56
CG15141	Xbp1	2.07	0.065	0.12	0.133026607982661	0.56
CG15141	TFAM	2.05	0.065	0.12	0.133026607982661	0.56
CG15141	CG32532	1.94	0.065	0.12	0.133026607982661	0.56
CG15141	CG17802	1.85	0.065	0.12	0.133026607982661	0.56
CG15141	CR43670	1.85	0.065	0.12	0.133026607982661	0.56
CG15141	MED30	1.84	0.065	0.12	0.133026607982661	0.56
CG15141	CG14711	1.83	0.065	0.12	0.133026607982661	0.56
CG15141	luna	1.8	0.065	0.12	0.133026607982661	0.56
CG15141	CG8578	1.77	0.065	0.12	0.133026607982661	0.56
CG15141	CG45071	1.72	0.065	0.12	0.133026607982661	0.56
CG15141	CG3838	1.7	0.065	0.12	0.133026607982661	0.56
CG15141	CrebA	1.67	0.065	0.12	0.133026607982661	0.56
Dif	vvl	18.35	0.11	0.13	0.694365074829414	0.31
Dif	Fer2	4.57	0.11	0.13	0.694365074829414	0.31
Dif	fkh	3.69	0.11	0.13	0.694365074829414	0.31
Dif	CG10631	3.16	0.11	0.13	0.694365074829414	0.31
Dif	CG2202	2.85	0.11	0.13	0.694365074829414	0.31
Dif	zfh1	2.62	0.11	0.13	0.694365074829414	0.31
Dif	Side	2.61	0.11	0.13	0.694365074829414	0.31
Dif	scro	2.42	0.11	0.13	0.694365074829414	0.31
Dif	CG1024	2.3	0.11	0.13	0.694365074829414	0.31
Dif	dom	2.07	0.11	0.13	0.694365074829414	0.31
Dif	CG4565	2.03	0.11	0.13	0.694365074829414	0.31
Dif	chm	2	0.11	0.13	0.694365074829414	0.31
Dif	CG4553	1.99	0.11	0.13	0.694365074829414	0.31
Dif	TfIIEalpha	1.89	0.11	0.13	0.694365074829414	0.31
Dif	ssp	1.88	0.11	0.13	0.694365074829414	0.31
Dif	sim	1.77	0.11	0.13	0.694365074829414	0.31
Dif	cbt	1.68	0.11	0.13	0.694365074829414	0.31
Dif	CG8388	1.62	0.11	0.13	0.694365074829414	0.31
Dif	CG11695	1.62	0.11	0.13	0.694365074829414	0.31
Dif	CG2889	1.62	0.11	0.13	0.694365074829414	0.31
Dif	ara	1.61	0.11	0.13	0.694365074829414	0.31
Dif	CG6254	1.6	0.11	0.13	0.694365074829414	0.31
Dif	sage	1.6	0.11	0.13	0.694365074829414	0.31
Dif	e(y)2	1.58	0.11	0.13	0.694365074829414	0.31
Dif	fd68A	1.56	0.11	0.13	0.694365074829414	0.31
Dif	svp	1.54	0.11	0.13	0.694365074829414	0.31
Dif	Plzf	1.47	0.11	0.13	0.694365074829414	0.31
Dif	CG3838	1.45	0.11	0.13	0.694365074829414	0.31
Dif	mod	1.4	0.11	0.13	0.694365074829414	0.31
Dif	slp2	1.37	0.11	0.13	0.694365074829414	0.31
BicD	NK7.1	10.61	0.329	0.5	0.245326690731329	0.6
BicD	CG9705	10.12	0.329	0.5	0.245326690731329	0.6
BicD	CG11294	6.31	0.329	0.5	0.245326690731329	0.6
BicD	CG32982	6.29	0.329	0.5	0.245326690731329	0.6
BicD	Sox102F	6.07	0.329	0.5	0.245326690731329	0.6
BicD	CG3909	5.61	0.329	0.5	0.245326690731329	0.6
BicD	CG15715	5.44	0.329	0.5	0.245326690731329	0.6
BicD	bi	5.44	0.329	0.5	0.245326690731329	0.6
BicD	CG8216	4.99	0.329	0.5	0.245326690731329	0.6
BicD	TfAP-2	4.92	0.329	0.5	0.245326690731329	0.6
BicD	CG34376	4.81	0.329	0.5	0.245326690731329	0.6
BicD	CrebB	4.72	0.329	0.5	0.245326690731329	0.6
BicD	GATAd	4.6	0.329	0.5	0.245326690731329	0.6
BicD	Crc	4.47	0.329	0.5	0.245326690731329	0.6
BicD	CG12155	3.85	0.329	0.5	0.245326690731329	0.6
BicD	fu2	3.56	0.329	0.5	0.245326690731329	0.6
BicD	toy	3.56	0.329	0.5	0.245326690731329	0.6
BicD	dmrt99B	3.32	0.329	0.5	0.245326690731329	0.6
BicD	Fer2	3.3	0.329	0.5	0.245326690731329	0.6
BicD	Rack1	3.29	0.329	0.5	0.245326690731329	0.6
BicD	Mef2	3.27	0.329	0.5	0.245326690731329	0.6
BicD	ab	3.14	0.329	0.5	0.245326690731329	0.6
BicD	Side	3.09	0.329	0.5	0.245326690731329	0.6
BicD	SoxN	3.03	0.329	0.5	0.245326690731329	0.6
BicD	caup	3	0.329	0.5	0.245326690731329	0.6
BicD	CG7357	2.91	0.329	0.5	0.245326690731329	0.6
BicD	noc	2.84	0.329	0.5	0.245326690731329	0.6
BicD	grp	2.76	0.329	0.5	0.245326690731329	0.6
BicD	E2f2	2.66	0.329	0.5	0.245326690731329	0.6
BicD	fkh	2.65	0.329	0.5	0.245326690731329	0.6
CG5110	CG17568	8.02	0.123	0.23	0.370006434950477	0.54
CG5110	erm	6.97	0.123	0.23	0.370006434950477	0.54
CG5110	Mes4	5.68	0.123	0.23	0.370006434950477	0.54
CG5110	E2f2	5.16	0.123	0.23	0.370006434950477	0.54
CG5110	CG17802	4.21	0.123	0.23	0.370006434950477	0.54
CG5110	ppl	4.1	0.123	0.23	0.370006434950477	0.54
CG5110	e(y)3	4.07	0.123	0.23	0.370006434950477	0.54
CG5110	CG8216	3.69	0.123	0.23	0.370006434950477	0.54
CG5110	danr	3.31	0.123	0.23	0.370006434950477	0.54
CG5110	Dnz1	3	0.123	0.23	0.370006434950477	0.54
CG5110	CG7368	2.94	0.123	0.23	0.370006434950477	0.54
CG5110	pros	2.78	0.123	0.23	0.370006434950477	0.54
CG5110	Hmx	2.72	0.123	0.23	0.370006434950477	0.54
CG5110	CG4676	2.63	0.123	0.23	0.370006434950477	0.54
CG5110	CG2202	2.47	0.123	0.23	0.370006434950477	0.54
CG5110	CG8924	2.36	0.123	0.23	0.370006434950477	0.54
CG5110	CG5953	2.33	0.123	0.23	0.370006434950477	0.54
CG5110	CtBP	2.33	0.123	0.23	0.370006434950477	0.54
CG5110	HP1b	2.22	0.123	0.23	0.370006434950477	0.54
CG5110	Mef2	2.2	0.123	0.23	0.370006434950477	0.54
CG5110	trem	2.07	0.123	0.23	0.370006434950477	0.54
CG5110	Crc	2.02	0.123	0.23	0.370006434950477	0.54
CG5110	CG9426	2.01	0.123	0.23	0.370006434950477	0.54
CG5110	Rpd3	1.99	0.123	0.23	0.370006434950477	0.54
CG5110	Bap55	1.91	0.123	0.23	0.370006434950477	0.54
CG5110	Opbp	1.88	0.123	0.23	0.370006434950477	0.54
CG5110	CG31441	1.86	0.123	0.23	0.370006434950477	0.54
CG5110	CG13123	1.78	0.123	0.23	0.370006434950477	0.54
CG5110	CG8765	1.78	0.123	0.23	0.370006434950477	0.54
CG5110	Sox14	1.77	0.123	0.23	0.370006434950477	0.54
CG6453	CG3847	13.6	0.064	0.64	1	0.86
CG6453	HmgD	5.65	0.064	0.64	1	0.86
CG6453	CG6689	4.77	0.064	0.64	1	0.86
CG6453	GATAd	4.33	0.064	0.64	1	0.86
CG6453	cbt	4.09	0.064	0.64	1	0.86
CG6453	CG11414	3.87	0.064	0.64	1	0.86
CG6453	ap	3.78	0.064	0.64	1	0.86
CG6453	oc	3.52	0.064	0.64	1	0.86
CG6453	Crc	3.5	0.064	0.64	1	0.86
CG6453	D	3.44	0.064	0.64	1	0.86
CG6453	fd59A	3.12	0.064	0.64	1	0.86
CG6453	Elp3	3	0.064	0.64	1	0.86
CG6453	Cf2	2.78	0.064	0.64	1	0.86
CG6453	CG8216	2.76	0.064	0.64	1	0.86
CG6453	CG10654	2.59	0.064	0.64	1	0.86
CG6453	CG12299	2.55	0.064	0.64	1	0.86
CG6453	Eip74EF	2.33	0.064	0.64	1	0.86
CG6453	Side	2.24	0.064	0.64	1	0.86
CG6453	Trf	2.17	0.064	0.64	1	0.86
CG6453	Xrp1	2.12	0.064	0.64	1	0.86
CG6453	NK7.1	2.11	0.064	0.64	1	0.86
CG6453	CG6813	2.06	0.064	0.64	1	0.86
CG6453	CG8924	2.03	0.064	0.64	1	0.86
CG6453	Dad	1.98	0.064	0.64	1	0.86
CG6453	TH1	1.97	0.064	0.64	1	0.86
CG6453	Ssl1	1.92	0.064	0.64	1	0.86
CG6453	ham	1.91	0.064	0.64	1	0.86
CG6453	foxo	1.91	0.064	0.64	1	0.86
CG6453	CG9305	1.89	0.064	0.64	1	0.86
CG6453	dom	1.88	0.064	0.64	1	0.86
CG5131	Cp190	12.2	0.049	0.08	0.124225998749988	0.06
CG5131	Cdc5	7.24	0.049	0.08	0.124225998749988	0.06
CG5131	MED30	5.99	0.049	0.08	0.124225998749988	0.06
CG5131	CG2116	5.65	0.049	0.08	0.124225998749988	0.06
CG5131	CG3815	5.55	0.049	0.08	0.124225998749988	0.06
CG5131	CG13123	5.45	0.049	0.08	0.124225998749988	0.06
CG5131	CG12155	4.43	0.049	0.08	0.124225998749988	0.06
CG5131	Bap55	4.26	0.049	0.08	0.124225998749988	0.06
CG5131	ara	3.71	0.049	0.08	0.124225998749988	0.06
CG5131	CG11696	3.63	0.049	0.08	0.124225998749988	0.06
CG5131	Dref	3.44	0.049	0.08	0.124225998749988	0.06
CG5131	tio	3.19	0.049	0.08	0.124225998749988	0.06
CG5131	ham	2.83	0.049	0.08	0.124225998749988	0.06
CG5131	Octbeta2R	2.62	0.049	0.08	0.124225998749988	0.06
CG5131	ADD1	2.57	0.049	0.08	0.124225998749988	0.06
CG5131	Sap30	2.52	0.049	0.08	0.124225998749988	0.06
CG5131	CG4565	2.23	0.049	0.08	0.124225998749988	0.06
CG5131	CG9948	2.2	0.049	0.08	0.124225998749988	0.06
CG5131	Opbp	2.17	0.049	0.08	0.124225998749988	0.06
CG5131	trem	2.11	0.049	0.08	0.124225998749988	0.06
CG5131	HmgD	2.08	0.049	0.08	0.124225998749988	0.06
CG5131	CG11723	1.96	0.049	0.08	0.124225998749988	0.06
CG5131	dalao	1.88	0.049	0.08	0.124225998749988	0.06
CG5131	CG4676	1.82	0.049	0.08	0.124225998749988	0.06
CG5131	CG7556	1.8	0.049	0.08	0.124225998749988	0.06
CG5131	CG1792	1.72	0.049	0.08	0.124225998749988	0.06
CG5131	slou	1.68	0.049	0.08	0.124225998749988	0.06
CG5131	ap	1.66	0.049	0.08	0.124225998749988	0.06
CG5131	fd59A	1.63	0.049	0.08	0.124225998749988	0.06
CG5131	TfIIEalpha	1.6	0.049	0.08	0.124225998749988	0.06
CR45358	CG17802	8.4	0.047	0.22	0.335029697130245	0.5
CR45358	noc	7.57	0.047	0.22	0.335029697130245	0.5
CR45358	Su(var)3-7	5.63	0.047	0.22	0.335029697130245	0.5
CR45358	slim	5.33	0.047	0.22	0.335029697130245	0.5
CR45358	CG44247	4.94	0.047	0.22	0.335029697130245	0.5
CR45358	fru	4.84	0.047	0.22	0.335029697130245	0.5
CR45358	bi	4.52	0.047	0.22	0.335029697130245	0.5
CR45358	Kdm2	3.43	0.047	0.22	0.335029697130245	0.5
CR45358	MED7	3.29	0.047	0.22	0.335029697130245	0.5
CR45358	CG3838	3.24	0.047	0.22	0.335029697130245	0.5
CR45358	CG34340	3.24	0.047	0.22	0.335029697130245	0.5
CR45358	ecd	2.98	0.047	0.22	0.335029697130245	0.5
CR45358	cbt	2.96	0.047	0.22	0.335029697130245	0.5
CR45358	kin17	2.9	0.047	0.22	0.335029697130245	0.5
CR45358	TfIIFbeta	2.74	0.047	0.22	0.335029697130245	0.5
CR45358	NELF-B	2.7	0.047	0.22	0.335029697130245	0.5
CR45358	tio	2.66	0.047	0.22	0.335029697130245	0.5
CR45358	ash2	2.61	0.047	0.22	0.335029697130245	0.5
CR45358	CG4360	2.6	0.047	0.22	0.335029697130245	0.5
CR45358	tara	2.56	0.047	0.22	0.335029697130245	0.5
CR45358	elB	2.55	0.047	0.22	0.335029697130245	0.5
CR45358	hpo	2.36	0.047	0.22	0.335029697130245	0.5
CR45358	grn	2.35	0.047	0.22	0.335029697130245	0.5
CR45358	Lim1	2.34	0.047	0.22	0.335029697130245	0.5
CR45358	CG11414	2.28	0.047	0.22	0.335029697130245	0.5
CR45358	Stat92E	2.22	0.047	0.22	0.335029697130245	0.5
CR45358	Cdc5	2.22	0.047	0.22	0.335029697130245	0.5
CR45358	CG15715	2.21	0.047	0.22	0.335029697130245	0.5
CR45358	tef	2.19	0.047	0.22	0.335029697130245	0.5
CR45358	dac	2.15	0.047	0.22	0.335029697130245	0.5
Sytalpha	ap	15.48	0.448	0.41	0.335029697130245	0.86
Sytalpha	scro	8.6	0.448	0.41	0.335029697130245	0.86
Sytalpha	Dh44-R2	7.53	0.448	0.41	0.335029697130245	0.86
Sytalpha	Cf2	5.8	0.448	0.41	0.335029697130245	0.86
Sytalpha	CG6683	5.47	0.448	0.41	0.335029697130245	0.86
Sytalpha	chm	5.37	0.448	0.41	0.335029697130245	0.86
Sytalpha	Ets65A	4.64	0.448	0.41	0.335029697130245	0.86
Sytalpha	CG15715	4.62	0.448	0.41	0.335029697130245	0.86
Sytalpha	ppl	4.39	0.448	0.41	0.335029697130245	0.86
Sytalpha	Hsf	4.11	0.448	0.41	0.335029697130245	0.86
Sytalpha	CG11085	3.51	0.448	0.41	0.335029697130245	0.86
Sytalpha	mrn	3.34	0.448	0.41	0.335029697130245	0.86
Sytalpha	fd59A	3.28	0.448	0.41	0.335029697130245	0.86
Sytalpha	ct	3.23	0.448	0.41	0.335029697130245	0.86
Sytalpha	tup	3.16	0.448	0.41	0.335029697130245	0.86
Sytalpha	CG8388	3.05	0.448	0.41	0.335029697130245	0.86
Sytalpha	Trf	2.81	0.448	0.41	0.335029697130245	0.86
Sytalpha	CG11504	2.8	0.448	0.41	0.335029697130245	0.86
Sytalpha	CG9650	2.77	0.448	0.41	0.335029697130245	0.86
Sytalpha	tj	2.73	0.448	0.41	0.335029697130245	0.86
Sytalpha	mTTF	2.73	0.448	0.41	0.335029697130245	0.86
Sytalpha	erm	2.69	0.448	0.41	0.335029697130245	0.86
Sytalpha	CG11414	2.66	0.448	0.41	0.335029697130245	0.86
Sytalpha	NK7.1	2.66	0.448	0.41	0.335029697130245	0.86
Sytalpha	CG7357	2.65	0.448	0.41	0.335029697130245	0.86
Sytalpha	fru	2.63	0.448	0.41	0.335029697130245	0.86
Sytalpha	cbt	2.63	0.448	0.41	0.335029697130245	0.86
Sytalpha	CG8216	2.59	0.448	0.41	0.335029697130245	0.86
Sytalpha	ab	2.32	0.448	0.41	0.335029697130245	0.86
Sytalpha	Sox102F	2.22	0.448	0.41	0.335029697130245	0.86
CadN2	CG6163	9.65	0.207	0.38	0.444457798944664	0.59
CadN2	scro	8.38	0.207	0.38	0.444457798944664	0.59
CadN2	lov	5.69	0.207	0.38	0.444457798944664	0.59
CadN2	zf30C	4.61	0.207	0.38	0.444457798944664	0.59
CadN2	Eip74EF	4.41	0.207	0.38	0.444457798944664	0.59
CadN2	CG11294	4.27	0.207	0.38	0.444457798944664	0.59
CadN2	ADD1	3.97	0.207	0.38	0.444457798944664	0.59
CadN2	fru	3.68	0.207	0.38	0.444457798944664	0.59
CadN2	CG3815	3.62	0.207	0.38	0.444457798944664	0.59
CadN2	CG2202	3.37	0.207	0.38	0.444457798944664	0.59
CadN2	CG10321	3.16	0.207	0.38	0.444457798944664	0.59
CadN2	CG9650	3.15	0.207	0.38	0.444457798944664	0.59
CadN2	Sce	2.88	0.207	0.38	0.444457798944664	0.59
CadN2	CG45071	2.82	0.207	0.38	0.444457798944664	0.59
CadN2	klu	2.81	0.207	0.38	0.444457798944664	0.59
CadN2	NELF-B	2.69	0.207	0.38	0.444457798944664	0.59
CadN2	Dif	2.65	0.207	0.38	0.444457798944664	0.59
CadN2	Ets97D	2.55	0.207	0.38	0.444457798944664	0.59
CadN2	Vsx2	2.35	0.207	0.38	0.444457798944664	0.59
CadN2	acj6	2.21	0.207	0.38	0.444457798944664	0.59
CadN2	MED28	2.17	0.207	0.38	0.444457798944664	0.59
CadN2	fd59A	2.15	0.207	0.38	0.444457798944664	0.59
CadN2	Su(var)3-7	2.13	0.207	0.38	0.444457798944664	0.59
CadN2	Rpd3	2.08	0.207	0.38	0.444457798944664	0.59
CadN2	TfAP-2	2.05	0.207	0.38	0.444457798944664	0.59
CadN2	E2f1	2.05	0.207	0.38	0.444457798944664	0.59
CadN2	rn	2.01	0.207	0.38	0.444457798944664	0.59
CadN2	hbn	1.99	0.207	0.38	0.444457798944664	0.59
CadN2	pzg	1.89	0.207	0.38	0.444457798944664	0.59
CadN2	CG17568	1.87	0.207	0.38	0.444457798944664	0.59
CR45332	scro	8.33	0.559	0.28	0.628205128205128	0.81
CR45332	Atf-2	7.69	0.559	0.28	0.628205128205128	0.81
CR45332	D	7.26	0.559	0.28	0.628205128205128	0.81
CR45332	MED30	5.55	0.559	0.28	0.628205128205128	0.81
CR45332	TFAM	5.03	0.559	0.28	0.628205128205128	0.81
CR45332	CG4553	4.41	0.559	0.28	0.628205128205128	0.81
CR45332	CG15073	4.18	0.559	0.28	0.628205128205128	0.81
CR45332	ham	4.05	0.559	0.28	0.628205128205128	0.81
CR45332	erm	3.63	0.559	0.28	0.628205128205128	0.81
CR45332	CG45071	3.12	0.559	0.28	0.628205128205128	0.81
CR45332	NC2beta	3	0.559	0.28	0.628205128205128	0.81
CR45332	trem	2.97	0.559	0.28	0.628205128205128	0.81
CR45332	Dad	2.86	0.559	0.28	0.628205128205128	0.81
CR45332	CG3065	2.78	0.559	0.28	0.628205128205128	0.81
CR45332	Plzf	2.67	0.559	0.28	0.628205128205128	0.81
CR45332	MED27	2.61	0.559	0.28	0.628205128205128	0.81
CR45332	az2	2.49	0.559	0.28	0.628205128205128	0.81
CR45332	CG8765	2.4	0.559	0.28	0.628205128205128	0.81
CR45332	kin17	2.38	0.559	0.28	0.628205128205128	0.81
CR45332	MED4	2.38	0.559	0.28	0.628205128205128	0.81
CR45332	CG9650	2.37	0.559	0.28	0.628205128205128	0.81
CR45332	Su(var)2-HP2	2.33	0.559	0.28	0.628205128205128	0.81
CR45332	Hsf	2.19	0.559	0.28	0.628205128205128	0.81
CR45332	ADD1	2.14	0.559	0.28	0.628205128205128	0.81
CR45332	dm	2.14	0.559	0.28	0.628205128205128	0.81
CR45332	Cp190	2.1	0.559	0.28	0.628205128205128	0.81
CR45332	CG10631	2.08	0.559	0.28	0.628205128205128	0.81
CR45332	dom	2.01	0.559	0.28	0.628205128205128	0.81
CR45332	lov	1.98	0.559	0.28	0.628205128205128	0.81
CR45332	Tfb1	1.93	0.559	0.28	0.628205128205128	0.81
CR45333	TFAM	9.28	0.351	0.12	0.424334212395753	0.64
CR45333	scro	7.5	0.351	0.12	0.424334212395753	0.64
CR45333	Hmx	7.19	0.351	0.12	0.424334212395753	0.64
CR45333	D	6.25	0.351	0.12	0.424334212395753	0.64
CR45333	CG11294	5.89	0.351	0.12	0.424334212395753	0.64
CR45333	kin17	5.49	0.351	0.12	0.424334212395753	0.64
CR45333	Ets97D	5.14	0.351	0.12	0.424334212395753	0.64
CR45333	Dad	5.04	0.351	0.12	0.424334212395753	0.64
CR45333	MED30	4.71	0.351	0.12	0.424334212395753	0.64
CR45333	ktub	4.71	0.351	0.12	0.424334212395753	0.64
CR45333	Plzf	4.38	0.351	0.12	0.424334212395753	0.64
CR45333	CG15073	4.33	0.351	0.12	0.424334212395753	0.64
CR45333	Dll	4.24	0.351	0.12	0.424334212395753	0.64
CR45333	CG4553	3.87	0.351	0.12	0.424334212395753	0.64
CR45333	hbn	3.79	0.351	0.12	0.424334212395753	0.64
CR45333	Side	3.63	0.351	0.12	0.424334212395753	0.64
CR45333	CG8216	3.48	0.351	0.12	0.424334212395753	0.64
CR45333	Eip74EF	3.23	0.351	0.12	0.424334212395753	0.64
CR45333	Dif	3.21	0.351	0.12	0.424334212395753	0.64
CR45333	pdm3	2.96	0.351	0.12	0.424334212395753	0.64
CR45333	trem	2.77	0.351	0.12	0.424334212395753	0.64
CR45333	CG8765	2.67	0.351	0.12	0.424334212395753	0.64
CR45333	CG12391	2.57	0.351	0.12	0.424334212395753	0.64
CR45333	dbr	2.55	0.351	0.12	0.424334212395753	0.64
CR45333	dalao	2.5	0.351	0.12	0.424334212395753	0.64
CR45333	Atf-2	2.39	0.351	0.12	0.424334212395753	0.64
CR45333	CG8578	2.37	0.351	0.12	0.424334212395753	0.64
CR45333	fru	2.27	0.351	0.12	0.424334212395753	0.64
CR45333	az2	2.17	0.351	0.12	0.424334212395753	0.64
CR45333	CG7556	2.15	0.351	0.12	0.424334212395753	0.64
CG5674	Sox14	7.43	0.059	-0.15	0.256410256410256	0.75
CG5674	CG7818	6.66	0.059	-0.15	0.256410256410256	0.75
CG5674	GATAd	6.24	0.059	-0.15	0.256410256410256	0.75
CG5674	CG9426	3.48	0.059	-0.15	0.256410256410256	0.75
CG5674	sr	2.93	0.059	-0.15	0.256410256410256	0.75
CG5674	zf30C	2.9	0.059	-0.15	0.256410256410256	0.75
CG5674	CG11695	2.86	0.059	-0.15	0.256410256410256	0.75
CG5674	CG14441	2.82	0.059	-0.15	0.256410256410256	0.75
CG5674	MED18	2.76	0.059	-0.15	0.256410256410256	0.75
CG5674	Hakai	2.71	0.059	-0.15	0.256410256410256	0.75
CG5674	NELF-B	2.7	0.059	-0.15	0.256410256410256	0.75
CG5674	CG10654	2.62	0.059	-0.15	0.256410256410256	0.75
CG5674	salr	2.57	0.059	-0.15	0.256410256410256	0.75
CG5674	lov	2.53	0.059	-0.15	0.256410256410256	0.75
CG5674	toy	2.39	0.059	-0.15	0.256410256410256	0.75
CG5674	hbn	2.33	0.059	-0.15	0.256410256410256	0.75
CG5674	danr	2.18	0.059	-0.15	0.256410256410256	0.75
CG5674	MBD-R2	2.11	0.059	-0.15	0.256410256410256	0.75
CG5674	ssp	2.02	0.059	-0.15	0.256410256410256	0.75
CG5674	CG3726	1.94	0.059	-0.15	0.256410256410256	0.75
CG5674	Trf	1.92	0.059	-0.15	0.256410256410256	0.75
CG5674	Xrp1	1.87	0.059	-0.15	0.256410256410256	0.75
CG5674	trem	1.86	0.059	-0.15	0.256410256410256	0.75
CG5674	fru	1.79	0.059	-0.15	0.256410256410256	0.75
CG5674	RunxA	1.78	0.059	-0.15	0.256410256410256	0.75
CG5674	aop	1.77	0.059	-0.15	0.256410256410256	0.75
CG5674	CG4553	1.74	0.059	-0.15	0.256410256410256	0.75
CG5674	Xbp1	1.72	0.059	-0.15	0.256410256410256	0.75
CG5674	CG6654	1.62	0.059	-0.15	0.256410256410256	0.75
CG5674	CG8924	1.61	0.059	-0.15	0.256410256410256	0.75
rdo	erm	11.48	0.263	0.06	0.376844575812797	0.56
rdo	CG3838	7.47	0.263	0.06	0.376844575812797	0.56
rdo	CG9705	5.56	0.263	0.06	0.376844575812797	0.56
rdo	CG9948	3.79	0.263	0.06	0.376844575812797	0.56
rdo	Lim3	3.61	0.263	0.06	0.376844575812797	0.56
rdo	CG12299	3.58	0.263	0.06	0.376844575812797	0.56
rdo	Rx	3.39	0.263	0.06	0.376844575812797	0.56
rdo	Octbeta2R	3.21	0.263	0.06	0.376844575812797	0.56
rdo	Bap55	3.01	0.263	0.06	0.376844575812797	0.56
rdo	Ets97D	2.81	0.263	0.06	0.376844575812797	0.56
rdo	ct	2.79	0.263	0.06	0.376844575812797	0.56
rdo	sr	2.6	0.263	0.06	0.376844575812797	0.56
rdo	CkIIalpha-i1	2.58	0.263	0.06	0.376844575812797	0.56
rdo	acj6	2.52	0.263	0.06	0.376844575812797	0.56
rdo	CG8578	2.49	0.263	0.06	0.376844575812797	0.56
rdo	rn	2.49	0.263	0.06	0.376844575812797	0.56
rdo	salr	2.33	0.263	0.06	0.376844575812797	0.56
rdo	TfAP-2	2.19	0.263	0.06	0.376844575812797	0.56
rdo	e(y)2	2.16	0.263	0.06	0.376844575812797	0.56
rdo	CTCF	2.1	0.263	0.06	0.376844575812797	0.56
rdo	salm	2.09	0.263	0.06	0.376844575812797	0.56
rdo	Lim1	2.04	0.263	0.06	0.376844575812797	0.56
rdo	fru	1.99	0.263	0.06	0.376844575812797	0.56
rdo	vfl	1.98	0.263	0.06	0.376844575812797	0.56
rdo	CG11317	1.96	0.263	0.06	0.376844575812797	0.56
rdo	CG9650	1.95	0.263	0.06	0.376844575812797	0.56
rdo	tef	1.91	0.263	0.06	0.376844575812797	0.56
rdo	Atf3	1.84	0.263	0.06	0.376844575812797	0.56
rdo	CG10654	1.79	0.263	0.06	0.376844575812797	0.56
rdo	ecd	1.78	0.263	0.06	0.376844575812797	0.56
CG5758	toy	5.65	0.239	0.61	0.556348640264187	0.78
CG5758	Lim3	5.27	0.239	0.61	0.556348640264187	0.78
CG5758	hpo	5.13	0.239	0.61	0.556348640264187	0.78
CG5758	NC2beta	4.73	0.239	0.61	0.556348640264187	0.78
CG5758	Set2	4.3	0.239	0.61	0.556348640264187	0.78
CG5758	HP1b	3.72	0.239	0.61	0.556348640264187	0.78
CG5758	Mef2	3.7	0.239	0.61	0.556348640264187	0.78
CG5758	CG6254	3.66	0.239	0.61	0.556348640264187	0.78
CG5758	Dnz1	3.02	0.239	0.61	0.556348640264187	0.78
CG5758	sage	2.78	0.239	0.61	0.556348640264187	0.78
CG5758	CG10654	2.78	0.239	0.61	0.556348640264187	0.78
CG5758	Atf-2	2.77	0.239	0.61	0.556348640264187	0.78
CG5758	zf30C	2.61	0.239	0.61	0.556348640264187	0.78
CG5758	Dll	2.6	0.239	0.61	0.556348640264187	0.78
CG5758	scro	2.57	0.239	0.61	0.556348640264187	0.78
CG5758	CG17806	2.53	0.239	0.61	0.556348640264187	0.78
CG5758	CG8950	2.53	0.239	0.61	0.556348640264187	0.78
CG5758	CG45071	2.49	0.239	0.61	0.556348640264187	0.78
CG5758	phol	2.42	0.239	0.61	0.556348640264187	0.78
CG5758	woc	2.4	0.239	0.61	0.556348640264187	0.78
CG5758	mrn	2.36	0.239	0.61	0.556348640264187	0.78
CG5758	NFAT	2.35	0.239	0.61	0.556348640264187	0.78
CG5758	CG3847	2.34	0.239	0.61	0.556348640264187	0.78
CG5758	zfh1	2.33	0.239	0.61	0.556348640264187	0.78
CG5758	pzg	2.28	0.239	0.61	0.556348640264187	0.78
CG5758	noc	2.26	0.239	0.61	0.556348640264187	0.78
CG5758	CG8281	2.23	0.239	0.61	0.556348640264187	0.78
CG5758	HmgD	2.18	0.239	0.61	0.556348640264187	0.78
CG5758	Xrp1	2.18	0.239	0.61	0.556348640264187	0.78
CG5758	CG2889	2.12	0.239	0.61	0.556348640264187	0.78
CG42750	dm	6.19	0.511	0.27	1	0.97
CG42750	MED28	4.94	0.511	0.27	1	0.97
CG42750	CG3847	4.49	0.511	0.27	1	0.97
CG42750	Stat92E	4.46	0.511	0.27	1	0.97
CG42750	CG9932	4.34	0.511	0.27	1	0.97
CG42750	Lim3	4.11	0.511	0.27	1	0.97
CG42750	CG11294	4.02	0.511	0.27	1	0.97
CG42750	vvl	3.61	0.511	0.27	1	0.97
CG42750	slim	3.42	0.511	0.27	1	0.97
CG42750	aop	3.2	0.511	0.27	1	0.97
CG42750	ash2	3.04	0.511	0.27	1	0.97
CG42750	sim	2.84	0.511	0.27	1	0.97
CG42750	CG10209	2.8	0.511	0.27	1	0.97
CG42750	CG11560	2.69	0.511	0.27	1	0.97
CG42750	Dad	2.53	0.511	0.27	1	0.97
CG42750	vfl	2.51	0.511	0.27	1	0.97
CG42750	phol	2.44	0.511	0.27	1	0.97
CG42750	CrebA	2.36	0.511	0.27	1	0.97
CG42750	fd59A	2.32	0.511	0.27	1	0.97
CG42750	NC2beta	2.29	0.511	0.27	1	0.97
CG42750	ct	2.23	0.511	0.27	1	0.97
CG42750	tef	2.17	0.511	0.27	1	0.97
CG42750	CG10959	2.16	0.511	0.27	1	0.97
CG42750	CG2116	2.09	0.511	0.27	1	0.97
CG42750	Dif	2.05	0.511	0.27	1	0.97
CG42750	scro	2	0.511	0.27	1	0.97
CG42750	noc	1.98	0.511	0.27	1	0.97
CG42750	Kdm2	1.95	0.511	0.27	1	0.97
CG42750	CG6813	1.95	0.511	0.27	1	0.97
CG42750	CG11723	1.93	0.511	0.27	1	0.97
Ptp36E	GATAd	7.08	0.095	0.01	0.192487095804581	0.9
Ptp36E	Su(z)12	6.43	0.095	0.01	0.192487095804581	0.9
Ptp36E	CG11504	5.23	0.095	0.01	0.192487095804581	0.9
Ptp36E	CG3847	4.9	0.095	0.01	0.192487095804581	0.9
Ptp36E	CG1792	4.22	0.095	0.01	0.192487095804581	0.9
Ptp36E	CG8216	4.01	0.095	0.01	0.192487095804581	0.9
Ptp36E	MTA1-like	3.87	0.095	0.01	0.192487095804581	0.9
Ptp36E	Camta	3.76	0.095	0.01	0.192487095804581	0.9
Ptp36E	Atf-2	3.62	0.095	0.01	0.192487095804581	0.9
Ptp36E	CG15715	3.04	0.095	0.01	0.192487095804581	0.9
Ptp36E	ecd	2.96	0.095	0.01	0.192487095804581	0.9
Ptp36E	CG12299	2.75	0.095	0.01	0.192487095804581	0.9
Ptp36E	svp	2.7	0.095	0.01	0.192487095804581	0.9
Ptp36E	CG9305	2.61	0.095	0.01	0.192487095804581	0.9
Ptp36E	ham	2.6	0.095	0.01	0.192487095804581	0.9
Ptp36E	Cp190	2.58	0.095	0.01	0.192487095804581	0.9
Ptp36E	mod	2.5	0.095	0.01	0.192487095804581	0.9
Ptp36E	noc	2.49	0.095	0.01	0.192487095804581	0.9
Ptp36E	CG42748	2.4	0.095	0.01	0.192487095804581	0.9
Ptp36E	phol	2.35	0.095	0.01	0.192487095804581	0.9
Ptp36E	CG7556	2.32	0.095	0.01	0.192487095804581	0.9
Ptp36E	TfAP-2	2.29	0.095	0.01	0.192487095804581	0.9
Ptp36E	CG14711	2.22	0.095	0.01	0.192487095804581	0.9
Ptp36E	Chrac-16	2.11	0.095	0.01	0.192487095804581	0.9
Ptp36E	CG8281	2.01	0.095	0.01	0.192487095804581	0.9
Ptp36E	Ets97D	2	0.095	0.01	0.192487095804581	0.9
Ptp36E	CG4676	1.97	0.095	0.01	0.192487095804581	0.9
Ptp36E	slim	1.94	0.095	0.01	0.192487095804581	0.9
Ptp36E	CG9215	1.92	0.095	0.01	0.192487095804581	0.9
Ptp36E	hng1	1.87	0.095	0.01	0.192487095804581	0.9
Fas3	CG12155	3.3	0.524	0.29	0.40572041296679	0.73
Fas3	Vsx1	3.21	0.524	0.29	0.40572041296679	0.73
Fas3	esn	3.07	0.524	0.29	0.40572041296679	0.73
Fas3	fu2	2.71	0.524	0.29	0.40572041296679	0.73
Fas3	ash2	2.49	0.524	0.29	0.40572041296679	0.73
Fas3	CG12391	2.39	0.524	0.29	0.40572041296679	0.73
Fas3	vvl	2.37	0.524	0.29	0.40572041296679	0.73
Fas3	CG6907	2.32	0.524	0.29	0.40572041296679	0.73
Fas3	CG10904	2.3	0.524	0.29	0.40572041296679	0.73
Fas3	CG11317	2.19	0.524	0.29	0.40572041296679	0.73
Fas3	ktub	2.16	0.524	0.29	0.40572041296679	0.73
Fas3	Lim1	2.16	0.524	0.29	0.40572041296679	0.73
Fas3	CG12659	2.07	0.524	0.29	0.40572041296679	0.73
Fas3	CG9650	2.07	0.524	0.29	0.40572041296679	0.73
Fas3	CG15073	2.06	0.524	0.29	0.40572041296679	0.73
Fas3	CG4820	1.94	0.524	0.29	0.40572041296679	0.73
Fas3	Atf3	1.87	0.524	0.29	0.40572041296679	0.73
Fas3	CG6254	1.86	0.524	0.29	0.40572041296679	0.73
Fas3	hth	1.85	0.524	0.29	0.40572041296679	0.73
Fas3	tup	1.81	0.524	0.29	0.40572041296679	0.73
Fas3	CG32532	1.76	0.524	0.29	0.40572041296679	0.73
Fas3	CG18265	1.7	0.524	0.29	0.40572041296679	0.73
Fas3	Plzf	1.58	0.524	0.29	0.40572041296679	0.73
Fas3	Bx	1.56	0.524	0.29	0.40572041296679	0.73
Fas3	Mes4	1.55	0.524	0.29	0.40572041296679	0.73
Fas3	bon	1.53	0.524	0.29	0.40572041296679	0.73
Fas3	Lmpt	1.52	0.524	0.29	0.40572041296679	0.73
Fas3	CG10959	1.52	0.524	0.29	0.40572041296679	0.73
Fas3	NC2beta	1.48	0.524	0.29	0.40572041296679	0.73
Fas3	Side	1.48	0.524	0.29	0.40572041296679	0.73
ncm	ecd	8.44	0.079	-0.01	0.108866210790363	0.33
ncm	CG13123	7.47	0.079	-0.01	0.108866210790363	0.33
ncm	dalao	5.58	0.079	-0.01	0.108866210790363	0.33
ncm	Dll	5.16	0.079	-0.01	0.108866210790363	0.33
ncm	Vsx1	4.37	0.079	-0.01	0.108866210790363	0.33
ncm	CG1792	3.3	0.079	-0.01	0.108866210790363	0.33
ncm	MED4	3.19	0.079	-0.01	0.108866210790363	0.33
ncm	CoRest	3.06	0.079	-0.01	0.108866210790363	0.33
ncm	dan	2.78	0.079	-0.01	0.108866210790363	0.33
ncm	chm	2.76	0.079	-0.01	0.108866210790363	0.33
ncm	ADD1	2.64	0.079	-0.01	0.108866210790363	0.33
ncm	Eip93F	2.57	0.079	-0.01	0.108866210790363	0.33
ncm	Brf	2.29	0.079	-0.01	0.108866210790363	0.33
ncm	CG9215	2.26	0.079	-0.01	0.108866210790363	0.33
ncm	ERR	2.25	0.079	-0.01	0.108866210790363	0.33
ncm	cbt	2.2	0.079	-0.01	0.108866210790363	0.33
ncm	Bap55	2.19	0.079	-0.01	0.108866210790363	0.33
ncm	ham	2.18	0.079	-0.01	0.108866210790363	0.33
ncm	Cp190	2.06	0.079	-0.01	0.108866210790363	0.33
ncm	ey	2.02	0.079	-0.01	0.108866210790363	0.33
ncm	CG12299	1.98	0.079	-0.01	0.108866210790363	0.33
ncm	disco-r	1.91	0.079	-0.01	0.108866210790363	0.33
ncm	CG11696	1.89	0.079	-0.01	0.108866210790363	0.33
ncm	esn	1.88	0.079	-0.01	0.108866210790363	0.33
ncm	CtBP	1.86	0.079	-0.01	0.108866210790363	0.33
ncm	Bx	1.85	0.079	-0.01	0.108866210790363	0.33
ncm	apt	1.81	0.079	-0.01	0.108866210790363	0.33
ncm	e(y)1	1.81	0.079	-0.01	0.108866210790363	0.33
ncm	zfh1	1.79	0.079	-0.01	0.108866210790363	0.33
ncm	CG31441	1.76	0.079	-0.01	0.108866210790363	0.33
bsf	CG4565	10.34	0.057	0.26	0.335029697130245	0.81
bsf	Mef2	8	0.057	0.26	0.335029697130245	0.81
bsf	CG4676	6.92	0.057	0.26	0.335029697130245	0.81
bsf	CG45071	5.17	0.057	0.26	0.335029697130245	0.81
bsf	CG7818	4.9	0.057	0.26	0.335029697130245	0.81
bsf	fd68A	4.73	0.057	0.26	0.335029697130245	0.81
bsf	bon	4.67	0.057	0.26	0.335029697130245	0.81
bsf	Sap30	4.03	0.057	0.26	0.335029697130245	0.81
bsf	Ets97D	3.67	0.057	0.26	0.335029697130245	0.81
bsf	CG15715	3.32	0.057	0.26	0.335029697130245	0.81
bsf	Lim1	3.21	0.057	0.26	0.335029697130245	0.81
bsf	hbn	3.06	0.057	0.26	0.335029697130245	0.81
bsf	mrn	3.02	0.057	0.26	0.335029697130245	0.81
bsf	CG34340	2.88	0.057	0.26	0.335029697130245	0.81
bsf	aop	2.82	0.057	0.26	0.335029697130245	0.81
bsf	CG13894	2.81	0.057	0.26	0.335029697130245	0.81
bsf	CG43689	2.7	0.057	0.26	0.335029697130245	0.81
bsf	vfl	2.51	0.057	0.26	0.335029697130245	0.81
bsf	Sox21b	2.49	0.057	0.26	0.335029697130245	0.81
bsf	CG8216	2.49	0.057	0.26	0.335029697130245	0.81
bsf	ppl	2.48	0.057	0.26	0.335029697130245	0.81
bsf	CG32982	2.42	0.057	0.26	0.335029697130245	0.81
bsf	phol	2.29	0.057	0.26	0.335029697130245	0.81
bsf	CG15073	2.26	0.057	0.26	0.335029697130245	0.81
bsf	slim	2.25	0.057	0.26	0.335029697130245	0.81
bsf	ph-p	2.22	0.057	0.26	0.335029697130245	0.81
bsf	Lmpt	2.07	0.057	0.26	0.335029697130245	0.81
bsf	Xbp1	2.06	0.057	0.26	0.335029697130245	0.81
bsf	Brd8	2.05	0.057	0.26	0.335029697130245	0.81
bsf	CG6254	1.96	0.057	0.26	0.335029697130245	0.81
CG10283	elB	8.18	0.181	0.14	0.170346285967312	0.36
CG10283	noc	8.07	0.181	0.14	0.170346285967312	0.36
CG10283	sba	7.08	0.181	0.14	0.170346285967312	0.36
CG10283	CG9650	5.01	0.181	0.14	0.170346285967312	0.36
CG10283	CG9426	3.92	0.181	0.14	0.170346285967312	0.36
CG10283	ey	3.8	0.181	0.14	0.170346285967312	0.36
CG10283	Sry-delta	3.67	0.181	0.14	0.170346285967312	0.36
CG10283	Taf5	3.47	0.181	0.14	0.170346285967312	0.36
CG10283	Tfb1	3.28	0.181	0.14	0.170346285967312	0.36
CG10283	Vsx2	3.18	0.181	0.14	0.170346285967312	0.36
CG10283	svp	2.81	0.181	0.14	0.170346285967312	0.36
CG10283	ppl	2.71	0.181	0.14	0.170346285967312	0.36
CG10283	Hakai	2.65	0.181	0.14	0.170346285967312	0.36
CG10283	CG7357	2.58	0.181	0.14	0.170346285967312	0.36
CG10283	CG17802	2.58	0.181	0.14	0.170346285967312	0.36
CG10283	scro	2.57	0.181	0.14	0.170346285967312	0.36
CG10283	tsh	2.54	0.181	0.14	0.170346285967312	0.36
CG10283	Vsx1	2.5	0.181	0.14	0.170346285967312	0.36
CG10283	opa	2.5	0.181	0.14	0.170346285967312	0.36
CG10283	Kdm2	2.45	0.181	0.14	0.170346285967312	0.36
CG10283	dalao	2.37	0.181	0.14	0.170346285967312	0.36
CG10283	Dh44-R2	2.37	0.181	0.14	0.170346285967312	0.36
CG10283	MBD-R2	2.33	0.181	0.14	0.170346285967312	0.36
CG10283	spt4	2.31	0.181	0.14	0.170346285967312	0.36
CG10283	ap	2.25	0.181	0.14	0.170346285967312	0.36
CG10283	aop	2.24	0.181	0.14	0.170346285967312	0.36
CG10283	GATAd	2.22	0.181	0.14	0.170346285967312	0.36
CG10283	bon	2.22	0.181	0.14	0.170346285967312	0.36
CG10283	rgr	2.2	0.181	0.14	0.170346285967312	0.36
CG10283	CG4360	2.2	0.181	0.14	0.170346285967312	0.36
Pde11	Mef2	5.77	0.178	0.18	0.354391792032785	0.54
Pde11	CG8765	4.96	0.178	0.18	0.354391792032785	0.54
Pde11	CG12155	4.68	0.178	0.18	0.354391792032785	0.54
Pde11	Trf	4.56	0.178	0.18	0.354391792032785	0.54
Pde11	dbr	4.2	0.178	0.18	0.354391792032785	0.54
Pde11	CG2889	3.1	0.178	0.18	0.354391792032785	0.54
Pde11	fkh	3.04	0.178	0.18	0.354391792032785	0.54
Pde11	Camta	3.03	0.178	0.18	0.354391792032785	0.54
Pde11	CG12391	2.94	0.178	0.18	0.354391792032785	0.54
Pde11	HmgD	2.8	0.178	0.18	0.354391792032785	0.54
Pde11	grn	2.63	0.178	0.18	0.354391792032785	0.54
Pde11	jing	2.54	0.178	0.18	0.354391792032785	0.54
Pde11	Sap30	2.31	0.178	0.18	0.354391792032785	0.54
Pde11	CG7818	2.25	0.178	0.18	0.354391792032785	0.54
Pde11	CG4820	2.24	0.178	0.18	0.354391792032785	0.54
Pde11	CG3847	2.2	0.178	0.18	0.354391792032785	0.54
Pde11	CG1792	2.19	0.178	0.18	0.354391792032785	0.54
Pde11	Vsx1	2.18	0.178	0.18	0.354391792032785	0.54
Pde11	CG13894	2.05	0.178	0.18	0.354391792032785	0.54
Pde11	CrebA	1.89	0.178	0.18	0.354391792032785	0.54
Pde11	TFAM	1.85	0.178	0.18	0.354391792032785	0.54
Pde11	tup	1.68	0.178	0.18	0.354391792032785	0.54
Pde11	fd68A	1.66	0.178	0.18	0.354391792032785	0.54
Pde11	Dh44-R2	1.65	0.178	0.18	0.354391792032785	0.54
Pde11	mTTF	1.62	0.178	0.18	0.354391792032785	0.54
Pde11	scro	1.58	0.178	0.18	0.354391792032785	0.54
Pde11	CG3815	1.55	0.178	0.18	0.354391792032785	0.54
Pde11	ab	1.54	0.178	0.18	0.354391792032785	0.54
Pde11	CG8281	1.53	0.178	0.18	0.354391792032785	0.54
Pde11	bi	1.53	0.178	0.18	0.354391792032785	0.54
CG10413	CkIIalpha-i1	4.53	0.051	0.39	0.414039335605413	0.75
CG10413	Rpd3	4.1	0.051	0.39	0.414039335605413	0.75
CG10413	mirr	3.39	0.051	0.39	0.414039335605413	0.75
CG10413	woc	3.3	0.051	0.39	0.414039335605413	0.75
CG10413	Bap55	3.14	0.051	0.39	0.414039335605413	0.75
CG10413	CG17568	2.64	0.051	0.39	0.414039335605413	0.75
CG10413	Camta	2.56	0.051	0.39	0.414039335605413	0.75
CG10413	Hr39	2.37	0.051	0.39	0.414039335605413	0.75
CG10413	CG6689	2.14	0.051	0.39	0.414039335605413	0.75
CG10413	CG34340	2.12	0.051	0.39	0.414039335605413	0.75
CG10413	CG12219	2.1	0.051	0.39	0.414039335605413	0.75
CG10413	pros	2.1	0.051	0.39	0.414039335605413	0.75
CG10413	foxo	2.02	0.051	0.39	0.414039335605413	0.75
CG10413	ecd	1.92	0.051	0.39	0.414039335605413	0.75
CG10413	Dip2	1.81	0.051	0.39	0.414039335605413	0.75
CG10413	slp1	1.75	0.051	0.39	0.414039335605413	0.75
CG10413	run	1.74	0.051	0.39	0.414039335605413	0.75
CG10413	MED18	1.73	0.051	0.39	0.414039335605413	0.75
CG10413	MTA1-like	1.71	0.051	0.39	0.414039335605413	0.75
CG10413	CG11560	1.69	0.051	0.39	0.414039335605413	0.75
CG10413	Hakai	1.58	0.051	0.39	0.414039335605413	0.75
CG10413	Brf	1.55	0.051	0.39	0.414039335605413	0.75
CG10413	dve	1.46	0.051	0.39	0.414039335605413	0.75
CG10413	Su(var)2-HP2	1.44	0.051	0.39	0.414039335605413	0.75
CG10413	CG6907	1.42	0.051	0.39	0.414039335605413	0.75
CG10413	grn	1.42	0.051	0.39	0.414039335605413	0.75
CG10413	hth	1.37	0.051	0.39	0.414039335605413	0.75
CG10413	HmgD	1.35	0.051	0.39	0.414039335605413	0.75
CG10413	TfIIFbeta	1.35	0.051	0.39	0.414039335605413	0.75
CG10413	ph-p	1.34	0.051	0.39	0.414039335605413	0.75
MESR3	Camta	8.29	0.101	0.31	0.694365074829414	0.72
MESR3	SoxN	8.2	0.101	0.31	0.694365074829414	0.72
MESR3	esn	5.92	0.101	0.31	0.694365074829414	0.72
MESR3	klu	5.6	0.101	0.31	0.694365074829414	0.72
MESR3	CG10654	5.44	0.101	0.31	0.694365074829414	0.72
MESR3	Side	4.67	0.101	0.31	0.694365074829414	0.72
MESR3	HP1b	4.12	0.101	0.31	0.694365074829414	0.72
MESR3	aop	4.07	0.101	0.31	0.694365074829414	0.72
MESR3	hbn	3.84	0.101	0.31	0.694365074829414	0.72
MESR3	CG32982	3.57	0.101	0.31	0.694365074829414	0.72
MESR3	luna	3.54	0.101	0.31	0.694365074829414	0.72
MESR3	GATAd	3.03	0.101	0.31	0.694365074829414	0.72
MESR3	Octbeta2R	3	0.101	0.31	0.694365074829414	0.72
MESR3	E2f1	2.97	0.101	0.31	0.694365074829414	0.72
MESR3	CG17802	2.93	0.101	0.31	0.694365074829414	0.72
MESR3	oc	2.89	0.101	0.31	0.694365074829414	0.72
MESR3	CG4565	2.74	0.101	0.31	0.694365074829414	0.72
MESR3	Eip74EF	2.59	0.101	0.31	0.694365074829414	0.72
MESR3	salm	2.51	0.101	0.31	0.694365074829414	0.72
MESR3	CG5953	2.43	0.101	0.31	0.694365074829414	0.72
MESR3	CG9705	2.42	0.101	0.31	0.694365074829414	0.72
MESR3	Lim3	2.34	0.101	0.31	0.694365074829414	0.72
MESR3	CG8765	2.34	0.101	0.31	0.694365074829414	0.72
MESR3	CG6683	2.07	0.101	0.31	0.694365074829414	0.72
MESR3	CG11294	2.02	0.101	0.31	0.694365074829414	0.72
MESR3	CG1792	2	0.101	0.31	0.694365074829414	0.72
MESR3	Dad	2	0.101	0.31	0.694365074829414	0.72
MESR3	CG14710	1.98	0.101	0.31	0.694365074829414	0.72
MESR3	CG32700	1.97	0.101	0.31	0.694365074829414	0.72
MESR3	pzg	1.93	0.101	0.31	0.694365074829414	0.72
CG31751	ap	10.15	0.147	0.77	0.472455591261534	0.73
CG31751	CG8216	7.52	0.147	0.77	0.472455591261534	0.73
CG31751	pros	6.27	0.147	0.77	0.472455591261534	0.73
CG31751	CG11317	6.27	0.147	0.77	0.472455591261534	0.73
CG31751	CG9426	6.17	0.147	0.77	0.472455591261534	0.73
CG31751	apt	5.02	0.147	0.77	0.472455591261534	0.73
CG31751	NK7.1	4.96	0.147	0.77	0.472455591261534	0.73
CG31751	CG11294	4.91	0.147	0.77	0.472455591261534	0.73
CG31751	Hakai	4.54	0.147	0.77	0.472455591261534	0.73
CG31751	HP1b	4.54	0.147	0.77	0.472455591261534	0.73
CG31751	Crc	3.81	0.147	0.77	0.472455591261534	0.73
CG31751	GATAd	3.78	0.147	0.77	0.472455591261534	0.73
CG31751	grp	3.75	0.147	0.77	0.472455591261534	0.73
CG31751	CG2889	3.54	0.147	0.77	0.472455591261534	0.73
CG31751	cbt	3.42	0.147	0.77	0.472455591261534	0.73
CG31751	Chrac-16	3.41	0.147	0.77	0.472455591261534	0.73
CG31751	Sox102F	3.36	0.147	0.77	0.472455591261534	0.73
CG31751	Hsf	3.28	0.147	0.77	0.472455591261534	0.73
CG31751	Sce	3.27	0.147	0.77	0.472455591261534	0.73
CG31751	CrebB	3.2	0.147	0.77	0.472455591261534	0.73
CG31751	CG34376	2.75	0.147	0.77	0.472455591261534	0.73
CG31751	dbr	2.74	0.147	0.77	0.472455591261534	0.73
CG31751	CG12155	2.74	0.147	0.77	0.472455591261534	0.73
CG31751	phol	2.71	0.147	0.77	0.472455591261534	0.73
CG31751	ct	2.7	0.147	0.77	0.472455591261534	0.73
CG31751	E2f2	2.62	0.147	0.77	0.472455591261534	0.73
CG31751	CG8578	2.61	0.147	0.77	0.472455591261534	0.73
CG31751	ppl	2.53	0.147	0.77	0.472455591261534	0.73
CG31751	bab1	2.53	0.147	0.77	0.472455591261534	0.73
CG31751	MED18	2.51	0.147	0.77	0.472455591261534	0.73
CG10338	mor	10.35	0.052	0.49	0.556348640264187	0.56
CG10338	bi	8.77	0.052	0.49	0.556348640264187	0.56
CG10338	Sap30	6.2	0.052	0.49	0.556348640264187	0.56
CG10338	CG6654	4.5	0.052	0.49	0.556348640264187	0.56
CG10338	CG11723	3.4	0.052	0.49	0.556348640264187	0.56
CG10338	RpII33	3.3	0.052	0.49	0.556348640264187	0.56
CG10338	sim	3.17	0.052	0.49	0.556348640264187	0.56
CG10338	CG9705	2.8	0.052	0.49	0.556348640264187	0.56
CG10338	klu	2.76	0.052	0.49	0.556348640264187	0.56
CG10338	tara	2.61	0.052	0.49	0.556348640264187	0.56
CG10338	MED28	2.61	0.052	0.49	0.556348640264187	0.56
CG10338	CG3815	2.54	0.052	0.49	0.556348640264187	0.56
CG10338	Brd8	2.52	0.052	0.49	0.556348640264187	0.56
CG10338	dom	2.51	0.052	0.49	0.556348640264187	0.56
CG10338	ham	2.4	0.052	0.49	0.556348640264187	0.56
CG10338	Ets65A	2.39	0.052	0.49	0.556348640264187	0.56
CG10338	CG4328	2.27	0.052	0.49	0.556348640264187	0.56
CG10338	CG1792	2.23	0.052	0.49	0.556348640264187	0.56
CG10338	mirr	2.19	0.052	0.49	0.556348640264187	0.56
CG10338	phol	2.17	0.052	0.49	0.556348640264187	0.56
CG10338	Set2	2.15	0.052	0.49	0.556348640264187	0.56
CG10338	ecd	2.13	0.052	0.49	0.556348640264187	0.56
CG10338	Rx	2.11	0.052	0.49	0.556348640264187	0.56
CG10338	CG7518	2.09	0.052	0.49	0.556348640264187	0.56
CG10338	mrn	2.08	0.052	0.49	0.556348640264187	0.56
CG10338	CG2889	2.07	0.052	0.49	0.556348640264187	0.56
CG10338	GATAd	2.01	0.052	0.49	0.556348640264187	0.56
CG10338	CG2116	1.99	0.052	0.49	0.556348640264187	0.56
CG10338	toy	1.97	0.052	0.49	0.556348640264187	0.56
CG10338	CG4676	1.96	0.052	0.49	0.556348640264187	0.56
CG10343	CG12659	5.71	0.074	-0.07	0.0862581949177943	0.18
CG10343	CG11723	5.39	0.074	-0.07	0.0862581949177943	0.18
CG10343	e(y)1	4.2	0.074	-0.07	0.0862581949177943	0.18
CG10343	CoRest	3.29	0.074	-0.07	0.0862581949177943	0.18
CG10343	CG15715	3.24	0.074	-0.07	0.0862581949177943	0.18
CG10343	GATAd	2.88	0.074	-0.07	0.0862581949177943	0.18
CG10343	Hr39	2.68	0.074	-0.07	0.0862581949177943	0.18
CG10343	CG7357	2.67	0.074	-0.07	0.0862581949177943	0.18
CG10343	Plzf	2.64	0.074	-0.07	0.0862581949177943	0.18
CG10343	Atf-2	2.63	0.074	-0.07	0.0862581949177943	0.18
CG10343	zf30C	2.44	0.074	-0.07	0.0862581949177943	0.18
CG10343	Mes4	2.36	0.074	-0.07	0.0862581949177943	0.18
CG10343	Ssl1	2.36	0.074	-0.07	0.0862581949177943	0.18
CG10343	CG7818	2.27	0.074	-0.07	0.0862581949177943	0.18
CG10343	CG9705	2.2	0.074	-0.07	0.0862581949177943	0.18
CG10343	hng1	2.18	0.074	-0.07	0.0862581949177943	0.18
CG10343	CG11294	2.14	0.074	-0.07	0.0862581949177943	0.18
CG10343	MED17	1.74	0.074	-0.07	0.0862581949177943	0.18
CG10343	apt	1.65	0.074	-0.07	0.0862581949177943	0.18
CG10343	ct	1.65	0.074	-0.07	0.0862581949177943	0.18
CG10343	CG34376	1.65	0.074	-0.07	0.0862581949177943	0.18
CG10343	Eip74EF	1.64	0.074	-0.07	0.0862581949177943	0.18
CG10343	CG2116	1.63	0.074	-0.07	0.0862581949177943	0.18
CG10343	CG17568	1.59	0.074	-0.07	0.0862581949177943	0.18
CG10343	danr	1.58	0.074	-0.07	0.0862581949177943	0.18
CG10343	TfAP-2	1.56	0.074	-0.07	0.0862581949177943	0.18
CG10343	ERR	1.55	0.074	-0.07	0.0862581949177943	0.18
CG10343	phol	1.49	0.074	-0.07	0.0862581949177943	0.18
CG10343	CG9305	1.49	0.074	-0.07	0.0862581949177943	0.18
CG10343	Lim1	1.45	0.074	-0.07	0.0862581949177943	0.18
Jwa	MED18	6.62	0.097	0.46	1	0.54
Jwa	ssp	6.04	0.097	0.46	1	0.54
Jwa	CG10654	5.53	0.097	0.46	1	0.54
Jwa	sage	5.08	0.097	0.46	1	0.54
Jwa	Sox102F	4.1	0.097	0.46	1	0.54
Jwa	nvy	4.1	0.097	0.46	1	0.54
Jwa	esn	3.85	0.097	0.46	1	0.54
Jwa	CG17802	3.82	0.097	0.46	1	0.54
Jwa	CG4553	3.42	0.097	0.46	1	0.54
Jwa	RpII33	3.3	0.097	0.46	1	0.54
Jwa	Tfb1	3.28	0.097	0.46	1	0.54
Jwa	CR43670	3.19	0.097	0.46	1	0.54
Jwa	CG9932	3.07	0.097	0.46	1	0.54
Jwa	Eip93F	2.88	0.097	0.46	1	0.54
Jwa	CG8216	2.83	0.097	0.46	1	0.54
Jwa	CG8950	2.58	0.097	0.46	1	0.54
Jwa	CG2889	2.49	0.097	0.46	1	0.54
Jwa	pros	2.43	0.097	0.46	1	0.54
Jwa	CG11317	2.4	0.097	0.46	1	0.54
Jwa	Dnz1	2.37	0.097	0.46	1	0.54
Jwa	Sce	2.23	0.097	0.46	1	0.54
Jwa	Cf2	2.2	0.097	0.46	1	0.54
Jwa	MED7	2.18	0.097	0.46	1	0.54
Jwa	CG13123	2.17	0.097	0.46	1	0.54
Jwa	CTCF	2.08	0.097	0.46	1	0.54
Jwa	fd68A	2.05	0.097	0.46	1	0.54
Jwa	klu	2.04	0.097	0.46	1	0.54
Jwa	CG15073	2.03	0.097	0.46	1	0.54
Jwa	CG3838	2.01	0.097	0.46	1	0.54
Jwa	ash2	1.95	0.097	0.46	1	0.54
ham	dmrt99B	15.28	0.147	0.55	0.849207775608447	0.59
ham	apt	10.33	0.147	0.55	0.849207775608447	0.59
ham	elB	5.15	0.147	0.55	0.849207775608447	0.59
ham	dbr	4.55	0.147	0.55	0.849207775608447	0.59
ham	CG8216	4.32	0.147	0.55	0.849207775608447	0.59
ham	Bx	3.69	0.147	0.55	0.849207775608447	0.59
ham	dm	3.43	0.147	0.55	0.849207775608447	0.59
ham	rgr	3.38	0.147	0.55	0.849207775608447	0.59
ham	ph-p	3.32	0.147	0.55	0.849207775608447	0.59
ham	TfIIEalpha	3.11	0.147	0.55	0.849207775608447	0.59
ham	Mef2	2.92	0.147	0.55	0.849207775608447	0.59
ham	CG9215	2.73	0.147	0.55	0.849207775608447	0.59
ham	CG43689	2.68	0.147	0.55	0.849207775608447	0.59
ham	NK7.1	2.65	0.147	0.55	0.849207775608447	0.59
ham	CG11085	2.47	0.147	0.55	0.849207775608447	0.59
ham	pros	2.39	0.147	0.55	0.849207775608447	0.59
ham	Stat92E	2.31	0.147	0.55	0.849207775608447	0.59
ham	CG6254	2.26	0.147	0.55	0.849207775608447	0.59
ham	Dif	2.15	0.147	0.55	0.849207775608447	0.59
ham	Eip93F	2.13	0.147	0.55	0.849207775608447	0.59
ham	CG13894	2.11	0.147	0.55	0.849207775608447	0.59
ham	Brf	1.92	0.147	0.55	0.849207775608447	0.59
ham	MTA1-like	1.87	0.147	0.55	0.849207775608447	0.59
ham	sba	1.85	0.147	0.55	0.849207775608447	0.59
ham	grp	1.85	0.147	0.55	0.849207775608447	0.59
ham	CG14441	1.8	0.147	0.55	0.849207775608447	0.59
ham	klu	1.77	0.147	0.55	0.849207775608447	0.59
ham	acj6	1.75	0.147	0.55	0.849207775608447	0.59
ham	zfh2	1.73	0.147	0.55	0.849207775608447	0.59
ham	sr	1.71	0.147	0.55	0.849207775608447	0.59
CG17323	ham	29.89	0.112	0.79	1	0.37
CG17323	dmrt99B	6.39	0.112	0.79	1	0.37
CG17323	elB	5.86	0.112	0.79	1	0.37
CG17323	hpo	4.36	0.112	0.79	1	0.37
CG17323	Dref	4.24	0.112	0.79	1	0.37
CG17323	apt	4.18	0.112	0.79	1	0.37
CG17323	CG6254	3.73	0.112	0.79	1	0.37
CG17323	CG9215	3.68	0.112	0.79	1	0.37
CG17323	row	3.54	0.112	0.79	1	0.37
CG17323	ph-p	3.53	0.112	0.79	1	0.37
CG17323	rn	3.08	0.112	0.79	1	0.37
CG17323	noc	2.67	0.112	0.79	1	0.37
CG17323	CG4676	2.67	0.112	0.79	1	0.37
CG17323	CG9705	2.61	0.112	0.79	1	0.37
CG17323	NC2beta	2.38	0.112	0.79	1	0.37
CG17323	Brd8	2.26	0.112	0.79	1	0.37
CG17323	CG11695	2.22	0.112	0.79	1	0.37
CG17323	Rbsn-5	2.09	0.112	0.79	1	0.37
CG17323	CG43689	2.05	0.112	0.79	1	0.37
CG17323	ERR	2.03	0.112	0.79	1	0.37
CG17323	slim	2	0.112	0.79	1	0.37
CG17323	disco	1.97	0.112	0.79	1	0.37
CG17323	CG3909	1.96	0.112	0.79	1	0.37
CG17323	CG11560	1.94	0.112	0.79	1	0.37
CG17323	D	1.92	0.112	0.79	1	0.37
CG17323	CG15073	1.91	0.112	0.79	1	0.37
CG17323	CG8924	1.86	0.112	0.79	1	0.37
CG17323	CG17829	1.86	0.112	0.79	1	0.37
CG17323	TfIIEalpha	1.84	0.112	0.79	1	0.37
CG17323	grp	1.83	0.112	0.79	1	0.37
CG10602	TfAP-2	6.5	0.054	0.29	0.556348640264187	0.82
CG10602	sage	5.3	0.054	0.29	0.556348640264187	0.82
CG10602	CG13123	5.07	0.054	0.29	0.556348640264187	0.82
CG10602	Tfb1	4.92	0.054	0.29	0.556348640264187	0.82
CG10602	Crc	3.94	0.054	0.29	0.556348640264187	0.82
CG10602	CG14711	3.39	0.054	0.29	0.556348640264187	0.82
CG10602	zf30C	2.88	0.054	0.29	0.556348640264187	0.82
CG10602	Mef2	2.78	0.054	0.29	0.556348640264187	0.82
CG10602	Taf5	2.64	0.054	0.29	0.556348640264187	0.82
CG10602	MED7	2.5	0.054	0.29	0.556348640264187	0.82
CG10602	CG8281	2.42	0.054	0.29	0.556348640264187	0.82
CG10602	CG34376	2.39	0.054	0.29	0.556348640264187	0.82
CG10602	CG11504	2.37	0.054	0.29	0.556348640264187	0.82
CG10602	Lim3	2.36	0.054	0.29	0.556348640264187	0.82
CG10602	bsh	2.35	0.054	0.29	0.556348640264187	0.82
CG10602	ppl	2.29	0.054	0.29	0.556348640264187	0.82
CG10602	Mes4	2.26	0.054	0.29	0.556348640264187	0.82
CG10602	aop	2.2	0.054	0.29	0.556348640264187	0.82
CG10602	CG7518	2.2	0.054	0.29	0.556348640264187	0.82
CG10602	toy	2.14	0.054	0.29	0.556348640264187	0.82
CG10602	zfh1	2.03	0.054	0.29	0.556348640264187	0.82
CG10602	GATAd	2.01	0.054	0.29	0.556348640264187	0.82
CG10602	CG12155	2	0.054	0.29	0.556348640264187	0.82
CG10602	CG10979	2	0.054	0.29	0.556348640264187	0.82
CG10602	Bx	1.91	0.054	0.29	0.556348640264187	0.82
CG10602	MED4	1.9	0.054	0.29	0.556348640264187	0.82
CG10602	Sry-delta	1.89	0.054	0.29	0.556348640264187	0.82
CG10602	svp	1.87	0.054	0.29	0.556348640264187	0.82
CG10602	TFAM	1.85	0.054	0.29	0.556348640264187	0.82
CG10602	cwo	1.84	0.054	0.29	0.556348640264187	0.82
tup	ey	21	0.375	0.33	0.414039335605413	1
tup	Lim3	15.52	0.375	0.33	0.414039335605413	1
tup	svp	8.85	0.375	0.33	0.414039335605413	1
tup	Eip74EF	7.22	0.375	0.33	0.414039335605413	1
tup	E2f1	6.04	0.375	0.33	0.414039335605413	1
tup	CG11294	6.03	0.375	0.33	0.414039335605413	1
tup	ap	5.95	0.375	0.33	0.414039335605413	1
tup	dalao	4.31	0.375	0.33	0.414039335605413	1
tup	fd68A	3.76	0.375	0.33	0.414039335605413	1
tup	Ets65A	3.66	0.375	0.33	0.414039335605413	1
tup	hth	3.08	0.375	0.33	0.414039335605413	1
tup	CG17829	2.84	0.375	0.33	0.414039335605413	1
tup	scro	2.61	0.375	0.33	0.414039335605413	1
tup	CG2116	2.55	0.375	0.33	0.414039335605413	1
tup	CG8216	2.52	0.375	0.33	0.414039335605413	1
tup	Hmx	2.51	0.375	0.33	0.414039335605413	1
tup	spt4	2.45	0.375	0.33	0.414039335605413	1
tup	CG31441	2.43	0.375	0.33	0.414039335605413	1
tup	dbr	2.32	0.375	0.33	0.414039335605413	1
tup	CG1792	2.23	0.375	0.33	0.414039335605413	1
tup	TfAP-2	2.23	0.375	0.33	0.414039335605413	1
tup	Kdm2	1.88	0.375	0.33	0.414039335605413	1
tup	mld	1.86	0.375	0.33	0.414039335605413	1
tup	slp2	1.85	0.375	0.33	0.414039335605413	1
tup	CG6683	1.81	0.375	0.33	0.414039335605413	1
tup	Lmpt	1.78	0.375	0.33	0.414039335605413	1
tup	CTCF	1.67	0.375	0.33	0.414039335605413	1
tup	ph-p	1.65	0.375	0.33	0.414039335605413	1
tup	CrebB	1.64	0.375	0.33	0.414039335605413	1
tup	E2f2	1.61	0.375	0.33	0.414039335605413	1
CR44738	tup	16.83	0.201	0.24	0.306186217847897	0.31
CR44738	Dll	4.91	0.201	0.24	0.306186217847897	0.31
CR44738	nvy	3.42	0.201	0.24	0.306186217847897	0.31
CR44738	kn	3.25	0.201	0.24	0.306186217847897	0.31
CR44738	tara	3.16	0.201	0.24	0.306186217847897	0.31
CR44738	sim	2.81	0.201	0.24	0.306186217847897	0.31
CR44738	CG10209	2.77	0.201	0.24	0.306186217847897	0.31
CR44738	CG45071	2.63	0.201	0.24	0.306186217847897	0.31
CR44738	danr	2.62	0.201	0.24	0.306186217847897	0.31
CR44738	CG11317	2.36	0.201	0.24	0.306186217847897	0.31
CR44738	CG34376	2.32	0.201	0.24	0.306186217847897	0.31
CR44738	e(y)3	2.3	0.201	0.24	0.306186217847897	0.31
CR44738	CG10654	2.1	0.201	0.24	0.306186217847897	0.31
CR44738	MED27	2.04	0.201	0.24	0.306186217847897	0.31
CR44738	CG17802	2.01	0.201	0.24	0.306186217847897	0.31
CR44738	Hr39	2	0.201	0.24	0.306186217847897	0.31
CR44738	ey	1.91	0.201	0.24	0.306186217847897	0.31
CR44738	Xbp1	1.87	0.201	0.24	0.306186217847897	0.31
CR44738	Su(var)3-7	1.86	0.201	0.24	0.306186217847897	0.31
CR44738	br	1.83	0.201	0.24	0.306186217847897	0.31
CR44738	CG2116	1.79	0.201	0.24	0.306186217847897	0.31
CR44738	CG9215	1.77	0.201	0.24	0.306186217847897	0.31
CR44738	zf30C	1.75	0.201	0.24	0.306186217847897	0.31
CR44738	Sap30	1.71	0.201	0.24	0.306186217847897	0.31
CR44738	dom	1.65	0.201	0.24	0.306186217847897	0.31
CR44738	CG6689	1.54	0.201	0.24	0.306186217847897	0.31
CR44738	CG3065	1.52	0.201	0.24	0.306186217847897	0.31
CR44738	slou	1.5	0.201	0.24	0.306186217847897	0.31
CR44738	slp1	1.5	0.201	0.24	0.306186217847897	0.31
CR44738	kin17	1.47	0.201	0.24	0.306186217847897	0.31
ssp3	hbn	8.4	0.058	0.3	0.241746889207614	0.64
ssp3	chm	7.69	0.058	0.3	0.241746889207614	0.64
ssp3	jing	5.82	0.058	0.3	0.241746889207614	0.64
ssp3	CG10904	5.68	0.058	0.3	0.241746889207614	0.64
ssp3	Camta	4.34	0.058	0.3	0.241746889207614	0.64
ssp3	Crc	4.27	0.058	0.3	0.241746889207614	0.64
ssp3	CG1024	3.84	0.058	0.3	0.241746889207614	0.64
ssp3	disco	2.92	0.058	0.3	0.241746889207614	0.64
ssp3	CG9426	2.89	0.058	0.3	0.241746889207614	0.64
ssp3	GATAd	2.81	0.058	0.3	0.241746889207614	0.64
ssp3	Dad	2.66	0.058	0.3	0.241746889207614	0.64
ssp3	Opbp	2.5	0.058	0.3	0.241746889207614	0.64
ssp3	CG9948	2.47	0.058	0.3	0.241746889207614	0.64
ssp3	tara	2.43	0.058	0.3	0.241746889207614	0.64
ssp3	tup	2.42	0.058	0.3	0.241746889207614	0.64
ssp3	ap	2.33	0.058	0.3	0.241746889207614	0.64
ssp3	CG6254	2.22	0.058	0.3	0.241746889207614	0.64
ssp3	Dip2	2.22	0.058	0.3	0.241746889207614	0.64
ssp3	CG44247	2.17	0.058	0.3	0.241746889207614	0.64
ssp3	NELF-B	2.13	0.058	0.3	0.241746889207614	0.64
ssp3	Plzf	2.06	0.058	0.3	0.241746889207614	0.64
ssp3	Su(var)3-7	2.06	0.058	0.3	0.241746889207614	0.64
ssp3	Mes4	1.81	0.058	0.3	0.241746889207614	0.64
ssp3	rn	1.76	0.058	0.3	0.241746889207614	0.64
ssp3	ERR	1.75	0.058	0.3	0.241746889207614	0.64
ssp3	Hakai	1.74	0.058	0.3	0.241746889207614	0.64
ssp3	CG13894	1.73	0.058	0.3	0.241746889207614	0.64
ssp3	Ssl1	1.72	0.058	0.3	0.241746889207614	0.64
ssp3	CG3838	1.7	0.058	0.3	0.241746889207614	0.64
ssp3	ct	1.7	0.058	0.3	0.241746889207614	0.64
CG10428	MED30	5.89	0.044	0.15	0.260494036125864	0.67
CG10428	mamo	5.68	0.044	0.15	0.260494036125864	0.67
CG10428	GATAd	4.3	0.044	0.15	0.260494036125864	0.67
CG10428	CG4360	3.84	0.044	0.15	0.260494036125864	0.67
CG10428	hbn	3.76	0.044	0.15	0.260494036125864	0.67
CG10428	Hakai	3.7	0.044	0.15	0.260494036125864	0.67
CG10428	Su(z)12	3.2	0.044	0.15	0.260494036125864	0.67
CG10428	br	3.01	0.044	0.15	0.260494036125864	0.67
CG10428	mirr	2.96	0.044	0.15	0.260494036125864	0.67
CG10428	Dip2	2.93	0.044	0.15	0.260494036125864	0.67
CG10428	Dad	2.74	0.044	0.15	0.260494036125864	0.67
CG10428	elB	2.71	0.044	0.15	0.260494036125864	0.67
CG10428	dmrt99B	2.67	0.044	0.15	0.260494036125864	0.67
CG10428	Bap55	2.64	0.044	0.15	0.260494036125864	0.67
CG10428	Trf	2.51	0.044	0.15	0.260494036125864	0.67
CG10428	CG6813	2.43	0.044	0.15	0.260494036125864	0.67
CG10428	CtBP	2.42	0.044	0.15	0.260494036125864	0.67
CG10428	CG8578	2.27	0.044	0.15	0.260494036125864	0.67
CG10428	zf30C	2.19	0.044	0.15	0.260494036125864	0.67
CG10428	rn	2.09	0.044	0.15	0.260494036125864	0.67
CG10428	e(y)3	2.05	0.044	0.15	0.260494036125864	0.67
CG10428	tsh	2	0.044	0.15	0.260494036125864	0.67
CG10428	Xrp1	1.97	0.044	0.15	0.260494036125864	0.67
CG10428	disco	1.93	0.044	0.15	0.260494036125864	0.67
CG10428	Dnz1	1.93	0.044	0.15	0.260494036125864	0.67
CG10428	CG9305	1.9	0.044	0.15	0.260494036125864	0.67
CG10428	ash2	1.83	0.044	0.15	0.260494036125864	0.67
CG10428	RunxA	1.81	0.044	0.15	0.260494036125864	0.67
CG10428	CG13123	1.7	0.044	0.15	0.260494036125864	0.67
CG10428	kn	1.69	0.044	0.15	0.260494036125864	0.67
Nedd8	svp	4.84	0.091	0.6	0.532870169256969	0.53
Nedd8	CG14711	4.13	0.091	0.6	0.532870169256969	0.53
Nedd8	kn	4.08	0.091	0.6	0.532870169256969	0.53
Nedd8	Crc	3.72	0.091	0.6	0.532870169256969	0.53
Nedd8	CG10631	3.7	0.091	0.6	0.532870169256969	0.53
Nedd8	spt4	3.65	0.091	0.6	0.532870169256969	0.53
Nedd8	CG11414	3.57	0.091	0.6	0.532870169256969	0.53
Nedd8	CG1792	3.45	0.091	0.6	0.532870169256969	0.53
Nedd8	Cf2	3.16	0.091	0.6	0.532870169256969	0.53
Nedd8	luna	3.13	0.091	0.6	0.532870169256969	0.53
Nedd8	kin17	2.99	0.091	0.6	0.532870169256969	0.53
Nedd8	Xbp1	2.88	0.091	0.6	0.532870169256969	0.53
Nedd8	mrn	2.87	0.091	0.6	0.532870169256969	0.53
Nedd8	Brf	2.77	0.091	0.6	0.532870169256969	0.53
Nedd8	CG9705	2.65	0.091	0.6	0.532870169256969	0.53
Nedd8	Ets65A	2.63	0.091	0.6	0.532870169256969	0.53
Nedd8	Xrp1	2.57	0.091	0.6	0.532870169256969	0.53
Nedd8	MED28	2.49	0.091	0.6	0.532870169256969	0.53
Nedd8	Set2	2.41	0.091	0.6	0.532870169256969	0.53
Nedd8	RunxA	2.4	0.091	0.6	0.532870169256969	0.53
Nedd8	CG32105	2.39	0.091	0.6	0.532870169256969	0.53
Nedd8	Cp190	2.37	0.091	0.6	0.532870169256969	0.53
Nedd8	Camta	2.33	0.091	0.6	0.532870169256969	0.53
Nedd8	NK7.1	2.25	0.091	0.6	0.532870169256969	0.53
Nedd8	Lim3	2.24	0.091	0.6	0.532870169256969	0.53
Nedd8	ktub	2.21	0.091	0.6	0.532870169256969	0.53
Nedd8	elB	2.2	0.091	0.6	0.532870169256969	0.53
Nedd8	ato	2.17	0.091	0.6	0.532870169256969	0.53
Nedd8	CG6907	2.15	0.091	0.6	0.532870169256969	0.53
Nedd8	woc	2.13	0.091	0.6	0.532870169256969	0.53
CG10639	CG9705	15.13	0.141	0.49	0.694365074829414	0.78
CG10639	aop	6.82	0.141	0.49	0.694365074829414	0.78
CG10639	Sap30	4.94	0.141	0.49	0.694365074829414	0.78
CG10639	zfh1	4.26	0.141	0.49	0.694365074829414	0.78
CG10639	CG10654	4.13	0.141	0.49	0.694365074829414	0.78
CG10639	vfl	3.91	0.141	0.49	0.694365074829414	0.78
CG10639	CG4553	3.6	0.141	0.49	0.694365074829414	0.78
CG10639	CG32105	3.54	0.141	0.49	0.694365074829414	0.78
CG10639	noc	3.39	0.141	0.49	0.694365074829414	0.78
CG10639	sr	3.24	0.141	0.49	0.694365074829414	0.78
CG10639	Camta	3.01	0.141	0.49	0.694365074829414	0.78
CG10639	trem	2.83	0.141	0.49	0.694365074829414	0.78
CG10639	CG7357	2.57	0.141	0.49	0.694365074829414	0.78
CG10639	CTCF	2.56	0.141	0.49	0.694365074829414	0.78
CG10639	CG11317	2.56	0.141	0.49	0.694365074829414	0.78
CG10639	MED28	2.51	0.141	0.49	0.694365074829414	0.78
CG10639	CG12391	2.38	0.141	0.49	0.694365074829414	0.78
CG10639	CG10321	2.35	0.141	0.49	0.694365074829414	0.78
CG10639	RpII33	2.29	0.141	0.49	0.694365074829414	0.78
CG10639	Su(var)2-HP2	2.26	0.141	0.49	0.694365074829414	0.78
CG10639	ab	2.25	0.141	0.49	0.694365074829414	0.78
CG10639	Rbsn-5	2.19	0.141	0.49	0.694365074829414	0.78
CG10639	zfh2	2.14	0.141	0.49	0.694365074829414	0.78
CG10639	CG6254	2.14	0.141	0.49	0.694365074829414	0.78
CG10639	MED7	2.1	0.141	0.49	0.694365074829414	0.78
CG10639	CG11696	2.04	0.141	0.49	0.694365074829414	0.78
CG10639	sba	2	0.141	0.49	0.694365074829414	0.78
CG10639	CG4328	1.96	0.141	0.49	0.694365074829414	0.78
CG10639	tara	1.95	0.141	0.49	0.694365074829414	0.78
CG10639	Plzf	1.95	0.141	0.49	0.694365074829414	0.78
RpL30	Rack1	23.72	0.099	0.78	0.556348640264187	0.79
RpL30	mod	12.02	0.099	0.78	0.556348640264187	0.79
RpL30	tara	6.87	0.099	0.78	0.556348640264187	0.79
RpL30	Lmpt	6.12	0.099	0.78	0.556348640264187	0.79
RpL30	toy	4.06	0.099	0.78	0.556348640264187	0.79
RpL30	TfAP-2	3.9	0.099	0.78	0.556348640264187	0.79
RpL30	CG14710	3.81	0.099	0.78	0.556348640264187	0.79
RpL30	ato	3.5	0.099	0.78	0.556348640264187	0.79
RpL30	mld	3.06	0.099	0.78	0.556348640264187	0.79
RpL30	Ets65A	2.99	0.099	0.78	0.556348640264187	0.79
RpL30	CG15715	2.96	0.099	0.78	0.556348640264187	0.79
RpL30	CG8388	2.92	0.099	0.78	0.556348640264187	0.79
RpL30	phol	2.79	0.099	0.78	0.556348640264187	0.79
RpL30	spt4	2.78	0.099	0.78	0.556348640264187	0.79
RpL30	TFAM	2.74	0.099	0.78	0.556348640264187	0.79
RpL30	MED17	2.51	0.099	0.78	0.556348640264187	0.79
RpL30	dalao	2.47	0.099	0.78	0.556348640264187	0.79
RpL30	MED18	2.38	0.099	0.78	0.556348640264187	0.79
RpL30	tup	2.38	0.099	0.78	0.556348640264187	0.79
RpL30	CG8216	2.37	0.099	0.78	0.556348640264187	0.79
RpL30	Taf5	2.36	0.099	0.78	0.556348640264187	0.79
RpL30	GATAd	2.31	0.099	0.78	0.556348640264187	0.79
RpL30	foxo	2.23	0.099	0.78	0.556348640264187	0.79
RpL30	Brd8	2.21	0.099	0.78	0.556348640264187	0.79
RpL30	mTTF	2.09	0.099	0.78	0.556348640264187	0.79
RpL30	CrebA	2.08	0.099	0.78	0.556348640264187	0.79
RpL30	mrn	2.01	0.099	0.78	0.556348640264187	0.79
RpL30	D	1.97	0.099	0.78	0.556348640264187	0.79
RpL30	fru	1.95	0.099	0.78	0.556348640264187	0.79
RpL30	fu2	1.94	0.099	0.78	0.556348640264187	0.79
Side	luna	5.71	0.175	0.17	0.268328157299975	0.24
Side	CG45071	5.32	0.175	0.17	0.268328157299975	0.24
Side	svp	4.89	0.175	0.17	0.268328157299975	0.24
Side	slou	4.72	0.175	0.17	0.268328157299975	0.24
Side	CG11294	4.53	0.175	0.17	0.268328157299975	0.24
Side	dom	4.34	0.175	0.17	0.268328157299975	0.24
Side	CR43670	3.86	0.175	0.17	0.268328157299975	0.24
Side	lov	3.79	0.175	0.17	0.268328157299975	0.24
Side	Dip2	3.69	0.175	0.17	0.268328157299975	0.24
Side	CG32105	3.31	0.175	0.17	0.268328157299975	0.24
Side	bi	3.26	0.175	0.17	0.268328157299975	0.24
Side	CG10654	3.2	0.175	0.17	0.268328157299975	0.24
Side	Lim3	3.1	0.175	0.17	0.268328157299975	0.24
Side	ab	2.52	0.175	0.17	0.268328157299975	0.24
Side	MED28	2.49	0.175	0.17	0.268328157299975	0.24
Side	D	2.47	0.175	0.17	0.268328157299975	0.24
Side	TfAP-2	2.39	0.175	0.17	0.268328157299975	0.24
Side	Mef2	2.25	0.175	0.17	0.268328157299975	0.24
Side	CG3838	2.2	0.175	0.17	0.268328157299975	0.24
Side	CG10631	2.17	0.175	0.17	0.268328157299975	0.24
Side	MBD-R2	2.16	0.175	0.17	0.268328157299975	0.24
Side	ERR	2.16	0.175	0.17	0.268328157299975	0.24
Side	foxo	2.07	0.175	0.17	0.268328157299975	0.24
Side	br	2.07	0.175	0.17	0.268328157299975	0.24
Side	fkh	2.07	0.175	0.17	0.268328157299975	0.24
Side	CG5953	1.98	0.175	0.17	0.268328157299975	0.24
Side	tup	1.91	0.175	0.17	0.268328157299975	0.24
Side	salr	1.91	0.175	0.17	0.268328157299975	0.24
Side	CtBP	1.88	0.175	0.17	0.268328157299975	0.24
Side	Rack1	1.87	0.175	0.17	0.268328157299975	0.24
Ttc19	CG9426	9.13	0.069	0.25	0.32394177193585	0.04
Ttc19	CG4565	8.84	0.069	0.25	0.32394177193585	0.04
Ttc19	Xbp1	8.7	0.069	0.25	0.32394177193585	0.04
Ttc19	ppl	7.46	0.069	0.25	0.32394177193585	0.04
Ttc19	Sap30	5.63	0.069	0.25	0.32394177193585	0.04
Ttc19	trem	5.55	0.069	0.25	0.32394177193585	0.04
Ttc19	CG30403	3.93	0.069	0.25	0.32394177193585	0.04
Ttc19	CG6163	3.77	0.069	0.25	0.32394177193585	0.04
Ttc19	CG15715	3.73	0.069	0.25	0.32394177193585	0.04
Ttc19	Sox14	3.67	0.069	0.25	0.32394177193585	0.04
Ttc19	e(y)3	3.59	0.069	0.25	0.32394177193585	0.04
Ttc19	CG4553	3.4	0.069	0.25	0.32394177193585	0.04
Ttc19	NFAT	2.92	0.069	0.25	0.32394177193585	0.04
Ttc19	Ets97D	2.77	0.069	0.25	0.32394177193585	0.04
Ttc19	CG13123	2.72	0.069	0.25	0.32394177193585	0.04
Ttc19	Stat92E	2.71	0.069	0.25	0.32394177193585	0.04
Ttc19	CG17802	2.56	0.069	0.25	0.32394177193585	0.04
Ttc19	fd59A	2.53	0.069	0.25	0.32394177193585	0.04
Ttc19	oc	2.53	0.069	0.25	0.32394177193585	0.04
Ttc19	mamo	2.52	0.069	0.25	0.32394177193585	0.04
Ttc19	apt	2.36	0.069	0.25	0.32394177193585	0.04
Ttc19	Eip74EF	2.35	0.069	0.25	0.32394177193585	0.04
Ttc19	Vsx2	2.34	0.069	0.25	0.32394177193585	0.04
Ttc19	TH1	2.34	0.069	0.25	0.32394177193585	0.04
Ttc19	rgr	2.32	0.069	0.25	0.32394177193585	0.04
Ttc19	CG17361	2.29	0.069	0.25	0.32394177193585	0.04
Ttc19	CG3909	2.29	0.069	0.25	0.32394177193585	0.04
Ttc19	CG14710	2.12	0.069	0.25	0.32394177193585	0.04
Ttc19	salr	2.09	0.069	0.25	0.32394177193585	0.04
Ttc19	spt4	2.03	0.069	0.25	0.32394177193585	0.04
CG17343	CG8924	9.26	0.058	0.25	1	0.59
CG17343	fkh	8.42	0.058	0.25	1	0.59
CG17343	Mes4	4.05	0.058	0.25	1	0.59
CG17343	RpII33	3.84	0.058	0.25	1	0.59
CG17343	danr	3.5	0.058	0.25	1	0.59
CG17343	fu2	3.02	0.058	0.25	1	0.59
CG17343	Crc	2.53	0.058	0.25	1	0.59
CG17343	dom	2.31	0.058	0.25	1	0.59
CG17343	ktub	2.31	0.058	0.25	1	0.59
CG17343	Brf	2.3	0.058	0.25	1	0.59
CG17343	E2f1	2.28	0.058	0.25	1	0.59
CG17343	Cdc5	2.22	0.058	0.25	1	0.59
CG17343	Brd8	2.13	0.058	0.25	1	0.59
CG17343	CG8388	2.13	0.058	0.25	1	0.59
CG17343	CG3847	2.1	0.058	0.25	1	0.59
CG17343	Side	2.07	0.058	0.25	1	0.59
CG17343	CG11723	2.07	0.058	0.25	1	0.59
CG17343	Set2	1.95	0.058	0.25	1	0.59
CG17343	ey	1.77	0.058	0.25	1	0.59
CG17343	opa	1.76	0.058	0.25	1	0.59
CG17343	slp1	1.72	0.058	0.25	1	0.59
CG17343	tj	1.66	0.058	0.25	1	0.59
CG17343	CG9426	1.62	0.058	0.25	1	0.59
CG17343	CG42748	1.62	0.058	0.25	1	0.59
CG17343	CG9305	1.57	0.058	0.25	1	0.59
CG17343	nvy	1.53	0.058	0.25	1	0.59
CG17343	CG14711	1.52	0.058	0.25	1	0.59
CG17343	CG30403	1.52	0.058	0.25	1	0.59
CG17343	CG12391	1.5	0.058	0.25	1	0.59
CG17343	ph-p	1.43	0.058	0.25	1	0.59
Lim3	CG11294	33.68	0.335	0.78	0.706540922584836	0.42
Lim3	ey	21.2	0.335	0.78	0.706540922584836	0.42
Lim3	Hmx	18.68	0.335	0.78	0.706540922584836	0.42
Lim3	scro	9.05	0.335	0.78	0.706540922584836	0.42
Lim3	ap	5.41	0.335	0.78	0.706540922584836	0.42
Lim3	kn	5.3	0.335	0.78	0.706540922584836	0.42
Lim3	tup	5.18	0.335	0.78	0.706540922584836	0.42
Lim3	Side	4.26	0.335	0.78	0.706540922584836	0.42
Lim3	dm	4.25	0.335	0.78	0.706540922584836	0.42
Lim3	CG6813	4.17	0.335	0.78	0.706540922584836	0.42
Lim3	CG34376	3.91	0.335	0.78	0.706540922584836	0.42
Lim3	ktub	3.37	0.335	0.78	0.706540922584836	0.42
Lim3	CG11317	3.24	0.335	0.78	0.706540922584836	0.42
Lim3	CG9305	3.15	0.335	0.78	0.706540922584836	0.42
Lim3	MTA1-like	3.08	0.335	0.78	0.706540922584836	0.42
Lim3	Dad	2.78	0.335	0.78	0.706540922584836	0.42
Lim3	slim	2.55	0.335	0.78	0.706540922584836	0.42
Lim3	klu	2.53	0.335	0.78	0.706540922584836	0.42
Lim3	CG11504	2.45	0.335	0.78	0.706540922584836	0.42
Lim3	TFAM	2.35	0.335	0.78	0.706540922584836	0.42
Lim3	CG45071	2.33	0.335	0.78	0.706540922584836	0.42
Lim3	CG15073	2.31	0.335	0.78	0.706540922584836	0.42
Lim3	Trf	2.12	0.335	0.78	0.706540922584836	0.42
Lim3	hth	2.12	0.335	0.78	0.706540922584836	0.42
Lim3	CG32982	2.02	0.335	0.78	0.706540922584836	0.42
Lim3	Camta	2.01	0.335	0.78	0.706540922584836	0.42
Lim3	MED17	1.97	0.335	0.78	0.706540922584836	0.42
Lim3	tsh	1.89	0.335	0.78	0.706540922584836	0.42
Lim3	CG34422	1.89	0.335	0.78	0.706540922584836	0.42
Lim3	CG11085	1.87	0.335	0.78	0.706540922584836	0.42
amd	Lim3	15.19	0.042	0.79	0.801233616769775	0.6
amd	ey	9.44	0.042	0.79	0.801233616769775	0.6
amd	CG11294	5.18	0.042	0.79	0.801233616769775	0.6
amd	Hmx	4.71	0.042	0.79	0.801233616769775	0.6
amd	RunxB	4.15	0.042	0.79	0.801233616769775	0.6
amd	Cp190	3.46	0.042	0.79	0.801233616769775	0.6
amd	CG12391	3.43	0.042	0.79	0.801233616769775	0.6
amd	RunxA	3.09	0.042	0.79	0.801233616769775	0.6
amd	Taf5	2.93	0.042	0.79	0.801233616769775	0.6
amd	kn	2.91	0.042	0.79	0.801233616769775	0.6
amd	kin17	2.89	0.042	0.79	0.801233616769775	0.6
amd	tsh	2.87	0.042	0.79	0.801233616769775	0.6
amd	spt4	2.67	0.042	0.79	0.801233616769775	0.6
amd	fd59A	2.65	0.042	0.79	0.801233616769775	0.6
amd	Brd8	2.62	0.042	0.79	0.801233616769775	0.6
amd	vfl	2.56	0.042	0.79	0.801233616769775	0.6
amd	CG6689	2.35	0.042	0.79	0.801233616769775	0.6
amd	e(y)3	2.27	0.042	0.79	0.801233616769775	0.6
amd	luna	2.1	0.042	0.79	0.801233616769775	0.6
amd	Octbeta2R	2.05	0.042	0.79	0.801233616769775	0.6
amd	CG8765	1.93	0.042	0.79	0.801233616769775	0.6
amd	CG1024	1.86	0.042	0.79	0.801233616769775	0.6
amd	CG11560	1.86	0.042	0.79	0.801233616769775	0.6
amd	CG11504	1.83	0.042	0.79	0.801233616769775	0.6
amd	CkIIalpha-i1	1.81	0.042	0.79	0.801233616769775	0.6
amd	NFAT	1.8	0.042	0.79	0.801233616769775	0.6
amd	sage	1.79	0.042	0.79	0.801233616769775	0.6
amd	pros	1.77	0.042	0.79	0.801233616769775	0.6
amd	ecd	1.76	0.042	0.79	0.801233616769775	0.6
amd	CG43689	1.75	0.042	0.79	0.801233616769775	0.6
Ddc	cbt	7.33	0.836	0.69	0.732065795998099	0.56
Ddc	ppl	6.32	0.836	0.69	0.732065795998099	0.56
Ddc	tio	4.17	0.836	0.69	0.732065795998099	0.56
Ddc	Dnz1	3.92	0.836	0.69	0.732065795998099	0.56
Ddc	HP1b	3.39	0.836	0.69	0.732065795998099	0.56
Ddc	CG3847	3.37	0.836	0.69	0.732065795998099	0.56
Ddc	mod	3.25	0.836	0.69	0.732065795998099	0.56
Ddc	HmgD	3.21	0.836	0.69	0.732065795998099	0.56
Ddc	e(y)3	3.03	0.836	0.69	0.732065795998099	0.56
Ddc	erm	2.96	0.836	0.69	0.732065795998099	0.56
Ddc	CG7818	2.77	0.836	0.69	0.732065795998099	0.56
Ddc	hth	2.73	0.836	0.69	0.732065795998099	0.56
Ddc	CG18265	2.7	0.836	0.69	0.732065795998099	0.56
Ddc	danr	2.59	0.836	0.69	0.732065795998099	0.56
Ddc	ecd	2.59	0.836	0.69	0.732065795998099	0.56
Ddc	CG10979	2.45	0.836	0.69	0.732065795998099	0.56
Ddc	TFAM	2.43	0.836	0.69	0.732065795998099	0.56
Ddc	D	2.37	0.836	0.69	0.732065795998099	0.56
Ddc	NFAT	2.36	0.836	0.69	0.732065795998099	0.56
Ddc	Sry-delta	2.21	0.836	0.69	0.732065795998099	0.56
Ddc	Chrac-16	2.2	0.836	0.69	0.732065795998099	0.56
Ddc	CG10209	2.01	0.836	0.69	0.732065795998099	0.56
Ddc	CG6683	1.94	0.836	0.69	0.732065795998099	0.56
Ddc	Sox21b	1.91	0.836	0.69	0.732065795998099	0.56
Ddc	Sox102F	1.9	0.836	0.69	0.732065795998099	0.56
Ddc	mTTF	1.9	0.836	0.69	0.732065795998099	0.56
Ddc	CG8281	1.88	0.836	0.69	0.732065795998099	0.56
Ddc	Cdc5	1.73	0.836	0.69	0.732065795998099	0.56
Ddc	CG1792	1.71	0.836	0.69	0.732065795998099	0.56
Ddc	CG12391	1.71	0.836	0.69	0.732065795998099	0.56
l(2)37Cc	CG4565	9.53	0.127	0.85	0.783156008298049	0.64
l(2)37Cc	fd68A	9.13	0.127	0.85	0.783156008298049	0.64
l(2)37Cc	ppl	9.09	0.127	0.85	0.783156008298049	0.64
l(2)37Cc	Crc	7.87	0.127	0.85	0.783156008298049	0.64
l(2)37Cc	Hr39	5.99	0.127	0.85	0.783156008298049	0.64
l(2)37Cc	Mef2	5.97	0.127	0.85	0.783156008298049	0.64
l(2)37Cc	aop	5.96	0.127	0.85	0.783156008298049	0.64
l(2)37Cc	phol	5.66	0.127	0.85	0.783156008298049	0.64
l(2)37Cc	CG3815	5.45	0.127	0.85	0.783156008298049	0.64
l(2)37Cc	chm	5.33	0.127	0.85	0.783156008298049	0.64
l(2)37Cc	CG34376	4.67	0.127	0.85	0.783156008298049	0.64
l(2)37Cc	CG34340	3.92	0.127	0.85	0.783156008298049	0.64
l(2)37Cc	fu2	3.7	0.127	0.85	0.783156008298049	0.64
l(2)37Cc	CG15715	3.68	0.127	0.85	0.783156008298049	0.64
l(2)37Cc	CG11414	3.6	0.127	0.85	0.783156008298049	0.64
l(2)37Cc	TfAP-2	3.57	0.127	0.85	0.783156008298049	0.64
l(2)37Cc	Hakai	3.53	0.127	0.85	0.783156008298049	0.64
l(2)37Cc	hth	3.53	0.127	0.85	0.783156008298049	0.64
l(2)37Cc	Sox102F	3.38	0.127	0.85	0.783156008298049	0.64
l(2)37Cc	dom	3.19	0.127	0.85	0.783156008298049	0.64
l(2)37Cc	CG9705	3.12	0.127	0.85	0.783156008298049	0.64
l(2)37Cc	CG3847	3.08	0.127	0.85	0.783156008298049	0.64
l(2)37Cc	CG4676	3.08	0.127	0.85	0.783156008298049	0.64
l(2)37Cc	CG17568	3.07	0.127	0.85	0.783156008298049	0.64
l(2)37Cc	CG14710	3	0.127	0.85	0.783156008298049	0.64
l(2)37Cc	tara	2.98	0.127	0.85	0.783156008298049	0.64
l(2)37Cc	TH1	2.95	0.127	0.85	0.783156008298049	0.64
l(2)37Cc	MED30	2.92	0.127	0.85	0.783156008298049	0.64
l(2)37Cc	CG10654	2.79	0.127	0.85	0.783156008298049	0.64
l(2)37Cc	slim	2.78	0.127	0.85	0.783156008298049	0.64
l(2)37Cb	Lin29	9.56	0.043	-0.48	-0.0357142857142857	0.98
l(2)37Cb	Sox14	8.4	0.043	-0.48	-0.0357142857142857	0.98
l(2)37Cb	Dip2	4.3	0.043	-0.48	-0.0357142857142857	0.98
l(2)37Cb	cwo	3.94	0.043	-0.48	-0.0357142857142857	0.98
l(2)37Cb	Ets97D	3.63	0.043	-0.48	-0.0357142857142857	0.98
l(2)37Cb	CG7818	3.11	0.043	-0.48	-0.0357142857142857	0.98
l(2)37Cb	CG9305	3.02	0.043	-0.48	-0.0357142857142857	0.98
l(2)37Cb	CG8924	2.95	0.043	-0.48	-0.0357142857142857	0.98
l(2)37Cb	Vsx2	2.79	0.043	-0.48	-0.0357142857142857	0.98
l(2)37Cb	Lim3	2.76	0.043	-0.48	-0.0357142857142857	0.98
l(2)37Cb	Atf3	2.74	0.043	-0.48	-0.0357142857142857	0.98
l(2)37Cb	Set2	2.72	0.043	-0.48	-0.0357142857142857	0.98
l(2)37Cb	dve	2.7	0.043	-0.48	-0.0357142857142857	0.98
l(2)37Cb	GATAd	2.64	0.043	-0.48	-0.0357142857142857	0.98
l(2)37Cb	disco	2.19	0.043	-0.48	-0.0357142857142857	0.98
l(2)37Cb	CG10979	2.09	0.043	-0.48	-0.0357142857142857	0.98
l(2)37Cb	mld	2.09	0.043	-0.48	-0.0357142857142857	0.98
l(2)37Cb	tup	1.99	0.043	-0.48	-0.0357142857142857	0.98
l(2)37Cb	CG1024	1.99	0.043	-0.48	-0.0357142857142857	0.98
l(2)37Cb	CG8281	1.91	0.043	-0.48	-0.0357142857142857	0.98
l(2)37Cb	pzg	1.89	0.043	-0.48	-0.0357142857142857	0.98
l(2)37Cb	Dad	1.87	0.043	-0.48	-0.0357142857142857	0.98
l(2)37Cb	ab	1.87	0.043	-0.48	-0.0357142857142857	0.98
l(2)37Cb	HmgD	1.84	0.043	-0.48	-0.0357142857142857	0.98
l(2)37Cb	disco-r	1.82	0.043	-0.48	-0.0357142857142857	0.98
l(2)37Cb	Brd8	1.82	0.043	-0.48	-0.0357142857142857	0.98
l(2)37Cb	dom	1.81	0.043	-0.48	-0.0357142857142857	0.98
l(2)37Cb	CG15715	1.8	0.043	-0.48	-0.0357142857142857	0.98
l(2)37Cb	CG11414	1.8	0.043	-0.48	-0.0357142857142857	0.98
l(2)37Cb	CG44247	1.76	0.043	-0.48	-0.0357142857142857	0.98
l(2)37Ce	CG9305	9.83	0.071	0.33	0.182574185835055	0.51
l(2)37Ce	MED30	4.28	0.071	0.33	0.182574185835055	0.51
l(2)37Ce	tef	3.2	0.071	0.33	0.182574185835055	0.51
l(2)37Ce	Hr39	2.66	0.071	0.33	0.182574185835055	0.51
l(2)37Ce	CG9948	2.6	0.071	0.33	0.182574185835055	0.51
l(2)37Ce	HP1b	2.45	0.071	0.33	0.182574185835055	0.51
l(2)37Ce	cwo	2.41	0.071	0.33	0.182574185835055	0.51
l(2)37Ce	Dh44-R2	2.39	0.071	0.33	0.182574185835055	0.51
l(2)37Ce	az2	2.16	0.071	0.33	0.182574185835055	0.51
l(2)37Ce	CG11504	2.13	0.071	0.33	0.182574185835055	0.51
l(2)37Ce	slp1	2.08	0.071	0.33	0.182574185835055	0.51
l(2)37Ce	CG32532	2.08	0.071	0.33	0.182574185835055	0.51
l(2)37Ce	CG11294	2.07	0.071	0.33	0.182574185835055	0.51
l(2)37Ce	Trf	2.03	0.071	0.33	0.182574185835055	0.51
l(2)37Ce	Vsx1	1.96	0.071	0.33	0.182574185835055	0.51
l(2)37Ce	Mef2	1.94	0.071	0.33	0.182574185835055	0.51
l(2)37Ce	pros	1.93	0.071	0.33	0.182574185835055	0.51
l(2)37Ce	CG42748	1.91	0.071	0.33	0.182574185835055	0.51
l(2)37Ce	CG3065	1.9	0.071	0.33	0.182574185835055	0.51
l(2)37Ce	Dll	1.84	0.071	0.33	0.182574185835055	0.51
l(2)37Ce	esn	1.8	0.071	0.33	0.182574185835055	0.51
l(2)37Ce	NFAT	1.8	0.071	0.33	0.182574185835055	0.51
l(2)37Ce	Xbp1	1.77	0.071	0.33	0.182574185835055	0.51
l(2)37Ce	CG17806	1.75	0.071	0.33	0.182574185835055	0.51
l(2)37Ce	Fer2	1.72	0.071	0.33	0.182574185835055	0.51
l(2)37Ce	br	1.72	0.071	0.33	0.182574185835055	0.51
l(2)37Ce	CG4565	1.7	0.071	0.33	0.182574185835055	0.51
l(2)37Ce	Ssl1	1.66	0.071	0.33	0.182574185835055	0.51
l(2)37Ce	pzg	1.61	0.071	0.33	0.182574185835055	0.51
l(2)37Ce	grp	1.61	0.071	0.33	0.182574185835055	0.51
drl	Sox102F	7.63	0.288	0.08	0.16	0.17
drl	kin17	4.81	0.288	0.08	0.16	0.17
drl	chm	4.8	0.288	0.08	0.16	0.17
drl	Kdm2	2.71	0.288	0.08	0.16	0.17
drl	mod	2.63	0.288	0.08	0.16	0.17
drl	CG17802	2.42	0.288	0.08	0.16	0.17
drl	CG4820	2.4	0.288	0.08	0.16	0.17
drl	ct	2.4	0.288	0.08	0.16	0.17
drl	CG6163	2.36	0.288	0.08	0.16	0.17
drl	CG4360	2.22	0.288	0.08	0.16	0.17
drl	CG14711	2.12	0.288	0.08	0.16	0.17
drl	fru	2.09	0.288	0.08	0.16	0.17
drl	tara	2.03	0.288	0.08	0.16	0.17
drl	Mef2	2.03	0.288	0.08	0.16	0.17
drl	CG9426	2.02	0.288	0.08	0.16	0.17
drl	CG8578	2	0.288	0.08	0.16	0.17
drl	CG2116	1.93	0.288	0.08	0.16	0.17
drl	CG30403	1.93	0.288	0.08	0.16	0.17
drl	tsh	1.92	0.288	0.08	0.16	0.17
drl	foxo	1.84	0.288	0.08	0.16	0.17
drl	CG13123	1.83	0.288	0.08	0.16	0.17
drl	RunxB	1.8	0.288	0.08	0.16	0.17
drl	CG11317	1.78	0.288	0.08	0.16	0.17
drl	CG7556	1.77	0.288	0.08	0.16	0.17
drl	CG11696	1.72	0.288	0.08	0.16	0.17
drl	CG31441	1.67	0.288	0.08	0.16	0.17
drl	mld	1.65	0.288	0.08	0.16	0.17
drl	MED7	1.64	0.288	0.08	0.16	0.17
drl	toy	1.6	0.288	0.08	0.16	0.17
drl	dmrt99B	1.59	0.288	0.08	0.16	0.17
dnt	chm	8.77	0.071	0.23	0.126773138209277	0.48
dnt	Xbp1	7.64	0.071	0.23	0.126773138209277	0.48
dnt	CG11504	6.18	0.071	0.23	0.126773138209277	0.48
dnt	CG3815	5.01	0.071	0.23	0.126773138209277	0.48
dnt	CG14711	4.95	0.071	0.23	0.126773138209277	0.48
dnt	nvy	4.81	0.071	0.23	0.126773138209277	0.48
dnt	HP1b	4.37	0.071	0.23	0.126773138209277	0.48
dnt	CG7818	3.58	0.071	0.23	0.126773138209277	0.48
dnt	Kdm2	3.58	0.071	0.23	0.126773138209277	0.48
dnt	toy	3.57	0.071	0.23	0.126773138209277	0.48
dnt	CG3726	2.96	0.071	0.23	0.126773138209277	0.48
dnt	Sox14	2.91	0.071	0.23	0.126773138209277	0.48
dnt	CG10321	2.85	0.071	0.23	0.126773138209277	0.48
dnt	MED18	2.77	0.071	0.23	0.126773138209277	0.48
dnt	ash2	2.65	0.071	0.23	0.126773138209277	0.48
dnt	CG18265	2.56	0.071	0.23	0.126773138209277	0.48
dnt	Su(var)3-7	2.44	0.071	0.23	0.126773138209277	0.48
dnt	CG11696	2.35	0.071	0.23	0.126773138209277	0.48
dnt	dm	2.33	0.071	0.23	0.126773138209277	0.48
dnt	CG17568	2.3	0.071	0.23	0.126773138209277	0.48
dnt	Hr39	2.1	0.071	0.23	0.126773138209277	0.48
dnt	CG4820	2.1	0.071	0.23	0.126773138209277	0.48
dnt	Mes4	2.08	0.071	0.23	0.126773138209277	0.48
dnt	tara	2.04	0.071	0.23	0.126773138209277	0.48
dnt	MED30	2	0.071	0.23	0.126773138209277	0.48
dnt	ppl	1.91	0.071	0.23	0.126773138209277	0.48
dnt	CG2202	1.9	0.071	0.23	0.126773138209277	0.48
dnt	kin17	1.85	0.071	0.23	0.126773138209277	0.48
dnt	CG17829	1.83	0.071	0.23	0.126773138209277	0.48
dnt	spt4	1.83	0.071	0.23	0.126773138209277	0.48
CG17544	oc	6.95	0.164	0.58	1	0.49
CG17544	CG10904	5.21	0.164	0.58	1	0.49
CG17544	Chrac-14	4.8	0.164	0.58	1	0.49
CG17544	Octbeta2R	4.66	0.164	0.58	1	0.49
CG17544	Hakai	4.17	0.164	0.58	1	0.49
CG17544	Xbp1	3.44	0.164	0.58	1	0.49
CG17544	CG32700	3.25	0.164	0.58	1	0.49
CG17544	CG9426	3.11	0.164	0.58	1	0.49
CG17544	SoxN	2.95	0.164	0.58	1	0.49
CG17544	CG4328	2.79	0.164	0.58	1	0.49
CG17544	E2f1	2.61	0.164	0.58	1	0.49
CG17544	CG9932	2.34	0.164	0.58	1	0.49
CG17544	CG9948	2.34	0.164	0.58	1	0.49
CG17544	cbt	2.25	0.164	0.58	1	0.49
CG17544	CG11695	2.23	0.164	0.58	1	0.49
CG17544	dbr	2.2	0.164	0.58	1	0.49
CG17544	Eip74EF	2.18	0.164	0.58	1	0.49
CG17544	CG8281	2.14	0.164	0.58	1	0.49
CG17544	hbn	2.13	0.164	0.58	1	0.49
CG17544	CG6254	2.06	0.164	0.58	1	0.49
CG17544	bi	2.05	0.164	0.58	1	0.49
CG17544	NFAT	2.02	0.164	0.58	1	0.49
CG17544	Atf3	2.01	0.164	0.58	1	0.49
CG17544	acj6	1.97	0.164	0.58	1	0.49
CG17544	CG3847	1.97	0.164	0.58	1	0.49
CG17544	Side	1.95	0.164	0.58	1	0.49
CG17544	NC2beta	1.88	0.164	0.58	1	0.49
CG17544	Su(var)2-HP2	1.86	0.164	0.58	1	0.49
CG17544	Bx	1.86	0.164	0.58	1	0.49
CG17544	CG14711	1.85	0.164	0.58	1	0.49
Pax	ash2	6.85	0.072	0.69	0.370006434950477	0.85
Pax	ecd	4.58	0.072	0.69	0.370006434950477	0.85
Pax	CG4360	4.15	0.072	0.69	0.370006434950477	0.85
Pax	CG8216	3.59	0.072	0.69	0.370006434950477	0.85
Pax	fd59A	3.22	0.072	0.69	0.370006434950477	0.85
Pax	Dip2	3.14	0.072	0.69	0.370006434950477	0.85
Pax	Brf	3.09	0.072	0.69	0.370006434950477	0.85
Pax	bsh	3.07	0.072	0.69	0.370006434950477	0.85
Pax	CG6813	2.86	0.072	0.69	0.370006434950477	0.85
Pax	pros	2.77	0.072	0.69	0.370006434950477	0.85
Pax	dalao	2.62	0.072	0.69	0.370006434950477	0.85
Pax	CG32982	2.61	0.072	0.69	0.370006434950477	0.85
Pax	Sap30	2.32	0.072	0.69	0.370006434950477	0.85
Pax	NK7.1	2.31	0.072	0.69	0.370006434950477	0.85
Pax	tef	2.28	0.072	0.69	0.370006434950477	0.85
Pax	zf30C	2.27	0.072	0.69	0.370006434950477	0.85
Pax	Sry-delta	2.15	0.072	0.69	0.370006434950477	0.85
Pax	CG4820	2.09	0.072	0.69	0.370006434950477	0.85
Pax	Cp190	2.08	0.072	0.69	0.370006434950477	0.85
Pax	Lin29	2.08	0.072	0.69	0.370006434950477	0.85
Pax	CG7556	2.06	0.072	0.69	0.370006434950477	0.85
Pax	Lmpt	2.04	0.072	0.69	0.370006434950477	0.85
Pax	Sox14	2.02	0.072	0.69	0.370006434950477	0.85
Pax	Hsf	2	0.072	0.69	0.370006434950477	0.85
Pax	phol	1.99	0.072	0.69	0.370006434950477	0.85
Pax	TfAP-2	1.92	0.072	0.69	0.370006434950477	0.85
Pax	elB	1.91	0.072	0.69	0.370006434950477	0.85
Pax	apt	1.86	0.072	0.69	0.370006434950477	0.85
Pax	Eip74EF	1.85	0.072	0.69	0.370006434950477	0.85
Pax	az2	1.82	0.072	0.69	0.370006434950477	0.85
CG9987	chm	10.32	0.074	0.55	0.532870169256969	0.7
CG9987	Cp190	10.25	0.074	0.55	0.532870169256969	0.7
CG9987	CG3815	6.09	0.074	0.55	0.532870169256969	0.7
CG9987	Hr39	5.15	0.074	0.55	0.532870169256969	0.7
CG9987	e(y)1	4.99	0.074	0.55	0.532870169256969	0.7
CG9987	Crc	4.57	0.074	0.55	0.532870169256969	0.7
CG9987	Dad	4.38	0.074	0.55	0.532870169256969	0.7
CG9987	ppl	4.19	0.074	0.55	0.532870169256969	0.7
CG9987	Rack1	4.08	0.074	0.55	0.532870169256969	0.7
CG9987	CG2889	3.87	0.074	0.55	0.532870169256969	0.7
CG9987	Stat92E	3.72	0.074	0.55	0.532870169256969	0.7
CG9987	CG9426	3.66	0.074	0.55	0.532870169256969	0.7
CG9987	CG8216	3.62	0.074	0.55	0.532870169256969	0.7
CG9987	CG11504	3.56	0.074	0.55	0.532870169256969	0.7
CG9987	CG14710	3.42	0.074	0.55	0.532870169256969	0.7
CG9987	Su(z)12	3.41	0.074	0.55	0.532870169256969	0.7
CG9987	nvy	3.31	0.074	0.55	0.532870169256969	0.7
CG9987	Xbp1	2.95	0.074	0.55	0.532870169256969	0.7
CG9987	MED7	2.79	0.074	0.55	0.532870169256969	0.7
CG9987	RpII33	2.77	0.074	0.55	0.532870169256969	0.7
CG9987	NK7.1	2.73	0.074	0.55	0.532870169256969	0.7
CG9987	CG4553	2.68	0.074	0.55	0.532870169256969	0.7
CG9987	ct	2.63	0.074	0.55	0.532870169256969	0.7
CG9987	CG1792	2.6	0.074	0.55	0.532870169256969	0.7
CG9987	CG12391	2.57	0.074	0.55	0.532870169256969	0.7
CG9987	CG2202	2.53	0.074	0.55	0.532870169256969	0.7
CG9987	Dnz1	2.49	0.074	0.55	0.532870169256969	0.7
CG9987	row	2.45	0.074	0.55	0.532870169256969	0.7
CG9987	RunxB	2.45	0.074	0.55	0.532870169256969	0.7
CG9987	CG14441	2.42	0.074	0.55	0.532870169256969	0.7
Rab9	CG8924	7.55	0.07	0.46	0.694365074829414	0.38
Rab9	rgr	4.77	0.07	0.46	0.694365074829414	0.38
Rab9	Dh44-R2	3.05	0.07	0.46	0.694365074829414	0.38
Rab9	kin17	2.95	0.07	0.46	0.694365074829414	0.38
Rab9	HP1b	2.91	0.07	0.46	0.694365074829414	0.38
Rab9	ktub	2.74	0.07	0.46	0.694365074829414	0.38
Rab9	br	2.73	0.07	0.46	0.694365074829414	0.38
Rab9	Eip74EF	2.54	0.07	0.46	0.694365074829414	0.38
Rab9	Ets65A	2.26	0.07	0.46	0.694365074829414	0.38
Rab9	CG7357	2.22	0.07	0.46	0.694365074829414	0.38
Rab9	fd68A	2.2	0.07	0.46	0.694365074829414	0.38
Rab9	CG43689	2.14	0.07	0.46	0.694365074829414	0.38
Rab9	CG14711	2.09	0.07	0.46	0.694365074829414	0.38
Rab9	CG11696	2.08	0.07	0.46	0.694365074829414	0.38
Rab9	CG34422	2.05	0.07	0.46	0.694365074829414	0.38
Rab9	CG3726	2	0.07	0.46	0.694365074829414	0.38
Rab9	danr	1.98	0.07	0.46	0.694365074829414	0.38
Rab9	CG5953	1.97	0.07	0.46	0.694365074829414	0.38
Rab9	Su(var)2-HP2	1.97	0.07	0.46	0.694365074829414	0.38
Rab9	Sry-delta	1.92	0.07	0.46	0.694365074829414	0.38
Rab9	zfh1	1.79	0.07	0.46	0.694365074829414	0.38
Rab9	Su(var)3-7	1.7	0.07	0.46	0.694365074829414	0.38
Rab9	pdm3	1.68	0.07	0.46	0.694365074829414	0.38
Rab9	CG10654	1.65	0.07	0.46	0.694365074829414	0.38
Rab9	Dll	1.64	0.07	0.46	0.694365074829414	0.38
Rab9	RunxB	1.63	0.07	0.46	0.694365074829414	0.38
Rab9	sim	1.62	0.07	0.46	0.694365074829414	0.38
Rab9	mirr	1.57	0.07	0.46	0.694365074829414	0.38
Rab9	mTTF	1.53	0.07	0.46	0.694365074829414	0.38
Rab9	Cdc5	1.52	0.07	0.46	0.694365074829414	0.38
Hs2st	e(y)3	7.59	0.062	-0.09	-0.0357142857142857	0.92
Hs2st	CG4553	5.18	0.062	-0.09	-0.0357142857142857	0.92
Hs2st	row	4.42	0.062	-0.09	-0.0357142857142857	0.92
Hs2st	dom	3.48	0.062	-0.09	-0.0357142857142857	0.92
Hs2st	salm	3.07	0.062	-0.09	-0.0357142857142857	0.92
Hs2st	CG1024	3.01	0.062	-0.09	-0.0357142857142857	0.92
Hs2st	TH1	2.84	0.062	-0.09	-0.0357142857142857	0.92
Hs2st	mor	2.64	0.062	-0.09	-0.0357142857142857	0.92
Hs2st	Hr39	2.63	0.062	-0.09	-0.0357142857142857	0.92
Hs2st	MED17	2.61	0.062	-0.09	-0.0357142857142857	0.92
Hs2st	CG18265	2.6	0.062	-0.09	-0.0357142857142857	0.92
Hs2st	ppl	2.5	0.062	-0.09	-0.0357142857142857	0.92
Hs2st	rgr	2.42	0.062	-0.09	-0.0357142857142857	0.92
Hs2st	CG4820	2.38	0.062	-0.09	-0.0357142857142857	0.92
Hs2st	GATAd	2.33	0.062	-0.09	-0.0357142857142857	0.92
Hs2st	ct	2.32	0.062	-0.09	-0.0357142857142857	0.92
Hs2st	CG17568	2.2	0.062	-0.09	-0.0357142857142857	0.92
Hs2st	fd68A	2.15	0.062	-0.09	-0.0357142857142857	0.92
Hs2st	CG2116	2.11	0.062	-0.09	-0.0357142857142857	0.92
Hs2st	tio	2.1	0.062	-0.09	-0.0357142857142857	0.92
Hs2st	ADD1	2.08	0.062	-0.09	-0.0357142857142857	0.92
Hs2st	Kdm2	2.08	0.062	-0.09	-0.0357142857142857	0.92
Hs2st	Crc	2.03	0.062	-0.09	-0.0357142857142857	0.92
Hs2st	sage	1.98	0.062	-0.09	-0.0357142857142857	0.92
Hs2st	CG7556	1.98	0.062	-0.09	-0.0357142857142857	0.92
Hs2st	MED4	1.91	0.062	-0.09	-0.0357142857142857	0.92
Hs2st	ktub	1.89	0.062	-0.09	-0.0357142857142857	0.92
Hs2st	Cf2	1.85	0.062	-0.09	-0.0357142857142857	0.92
Hs2st	vvl	1.83	0.062	-0.09	-0.0357142857142857	0.92
Hs2st	bab1	1.8	0.062	-0.09	-0.0357142857142857	0.92
Top2	kin17	5.21	0.07	0.16	0.306186217847897	0.39
Top2	Rbf	4.35	0.07	0.16	0.306186217847897	0.39
Top2	Chrac-16	4.15	0.07	0.16	0.306186217847897	0.39
Top2	CG17806	4.06	0.07	0.16	0.306186217847897	0.39
Top2	bi	3.83	0.07	0.16	0.306186217847897	0.39
Top2	sr	2.78	0.07	0.16	0.306186217847897	0.39
Top2	GATAd	2.66	0.07	0.16	0.306186217847897	0.39
Top2	trem	2.59	0.07	0.16	0.306186217847897	0.39
Top2	mamo	2.52	0.07	0.16	0.306186217847897	0.39
Top2	jing	2.47	0.07	0.16	0.306186217847897	0.39
Top2	MED30	2.44	0.07	0.16	0.306186217847897	0.39
Top2	Rpd3	2.38	0.07	0.16	0.306186217847897	0.39
Top2	CG7556	2.33	0.07	0.16	0.306186217847897	0.39
Top2	hbn	2.32	0.07	0.16	0.306186217847897	0.39
Top2	E2f1	2.29	0.07	0.16	0.306186217847897	0.39
Top2	dan	2.24	0.07	0.16	0.306186217847897	0.39
Top2	CG15715	2.23	0.07	0.16	0.306186217847897	0.39
Top2	Hr39	2.22	0.07	0.16	0.306186217847897	0.39
Top2	pros	2.19	0.07	0.16	0.306186217847897	0.39
Top2	Sox14	2.19	0.07	0.16	0.306186217847897	0.39
Top2	Crc	2.18	0.07	0.16	0.306186217847897	0.39
Top2	Dh44-R2	2.07	0.07	0.16	0.306186217847897	0.39
Top2	woc	1.99	0.07	0.16	0.306186217847897	0.39
Top2	CG34340	1.96	0.07	0.16	0.306186217847897	0.39
Top2	CG11560	1.95	0.07	0.16	0.306186217847897	0.39
Top2	CG34376	1.94	0.07	0.16	0.306186217847897	0.39
Top2	CG5953	1.89	0.07	0.16	0.306186217847897	0.39
Top2	CG18265	1.87	0.07	0.16	0.306186217847897	0.39
Top2	CG3065	1.79	0.07	0.16	0.306186217847897	0.39
Top2	CG7818	1.78	0.07	0.16	0.306186217847897	0.39
tj	oc	12.84	0.154	0.23	0.335029697130245	0.42
tj	fd59A	9.51	0.154	0.23	0.335029697130245	0.42
tj	Xbp1	7.93	0.154	0.23	0.335029697130245	0.42
tj	zfh1	6.06	0.154	0.23	0.335029697130245	0.42
tj	CtBP	5.16	0.154	0.23	0.335029697130245	0.42
tj	grn	4.92	0.154	0.23	0.335029697130245	0.42
tj	dac	4.72	0.154	0.23	0.335029697130245	0.42
tj	fu2	4.36	0.154	0.23	0.335029697130245	0.42
tj	Rbf	4.24	0.154	0.23	0.335029697130245	0.42
tj	Fer2	4.06	0.154	0.23	0.335029697130245	0.42
tj	CG4328	3.42	0.154	0.23	0.335029697130245	0.42
tj	CG32105	3.36	0.154	0.23	0.335029697130245	0.42
tj	RpII33	3.1	0.154	0.23	0.335029697130245	0.42
tj	MED30	3.03	0.154	0.23	0.335029697130245	0.42
tj	CG18265	2.83	0.154	0.23	0.335029697130245	0.42
tj	Eip93F	2.41	0.154	0.23	0.335029697130245	0.42
tj	elB	2.37	0.154	0.23	0.335029697130245	0.42
tj	Dad	2.25	0.154	0.23	0.335029697130245	0.42
tj	spt4	2.11	0.154	0.23	0.335029697130245	0.42
tj	Elp3	2.08	0.154	0.23	0.335029697130245	0.42
tj	CG11723	2.03	0.154	0.23	0.335029697130245	0.42
tj	CG3726	1.93	0.154	0.23	0.335029697130245	0.42
tj	CG1792	1.9	0.154	0.23	0.335029697130245	0.42
tj	hbn	1.89	0.154	0.23	0.335029697130245	0.42
tj	Brf	1.86	0.154	0.23	0.335029697130245	0.42
tj	CR43670	1.81	0.154	0.23	0.335029697130245	0.42
tj	CG34422	1.7	0.154	0.23	0.335029697130245	0.42
tj	E2f1	1.67	0.154	0.23	0.335029697130245	0.42
tj	CG3847	1.66	0.154	0.23	0.335029697130245	0.42
tj	ash2	1.65	0.154	0.23	0.335029697130245	0.42
CG10189	NELF-B	4.95	0.05	0.16	0.440958551844098	0.36
CG10189	Chrac-16	4.8	0.05	0.16	0.440958551844098	0.36
CG10189	Sce	4.21	0.05	0.16	0.440958551844098	0.36
CG10189	dve	3.89	0.05	0.16	0.440958551844098	0.36
CG10189	HP1b	3.62	0.05	0.16	0.440958551844098	0.36
CG10189	bsh	2.95	0.05	0.16	0.440958551844098	0.36
CG10189	CG12391	2.91	0.05	0.16	0.440958551844098	0.36
CG10189	Cdc5	2.69	0.05	0.16	0.440958551844098	0.36
CG10189	fu2	2.6	0.05	0.16	0.440958551844098	0.36
CG10189	lov	2.53	0.05	0.16	0.440958551844098	0.36
CG10189	Taf5	2.4	0.05	0.16	0.440958551844098	0.36
CG10189	CG17568	2.35	0.05	0.16	0.440958551844098	0.36
CG10189	nvy	2.2	0.05	0.16	0.440958551844098	0.36
CG10189	Mef2	1.96	0.05	0.16	0.440958551844098	0.36
CG10189	br	1.92	0.05	0.16	0.440958551844098	0.36
CG10189	RunxA	1.81	0.05	0.16	0.440958551844098	0.36
CG10189	Sox102F	1.78	0.05	0.16	0.440958551844098	0.36
CG10189	CG17361	1.71	0.05	0.16	0.440958551844098	0.36
CG10189	sr	1.7	0.05	0.16	0.440958551844098	0.36
CG10189	Lin29	1.64	0.05	0.16	0.440958551844098	0.36
CG10189	tara	1.62	0.05	0.16	0.440958551844098	0.36
CG10189	CG10904	1.55	0.05	0.16	0.440958551844098	0.36
CG10189	CG4565	1.55	0.05	0.16	0.440958551844098	0.36
CG10189	oc	1.51	0.05	0.16	0.440958551844098	0.36
CG10189	esn	1.49	0.05	0.16	0.440958551844098	0.36
CG10189	ash2	1.45	0.05	0.16	0.440958551844098	0.36
CG10189	CG43689	1.37	0.05	0.16	0.440958551844098	0.36
CG10189	aop	1.36	0.05	0.16	0.440958551844098	0.36
CG10189	CG11560	1.34	0.05	0.16	0.440958551844098	0.36
CG10189	Bap55	1.32	0.05	0.16	0.440958551844098	0.36
CG10188	CG17568	7.62	0.051	0.58	0.42	0.82
CG10188	ppl	6.94	0.051	0.58	0.42	0.82
CG10188	MBD-R2	5.8	0.051	0.58	0.42	0.82
CG10188	CG9705	5.56	0.051	0.58	0.42	0.82
CG10188	Sox14	5.56	0.051	0.58	0.42	0.82
CG10188	CG32700	4.62	0.051	0.58	0.42	0.82
CG10188	MED7	4.24	0.051	0.58	0.42	0.82
CG10188	CG4676	3.97	0.051	0.58	0.42	0.82
CG10188	NFAT	3.92	0.051	0.58	0.42	0.82
CG10188	D	3.75	0.051	0.58	0.42	0.82
CG10188	CG4360	3.44	0.051	0.58	0.42	0.82
CG10188	CG6163	3.35	0.051	0.58	0.42	0.82
CG10188	MED28	3.3	0.051	0.58	0.42	0.82
CG10188	mTTF	3.11	0.051	0.58	0.42	0.82
CG10188	CG1792	3	0.051	0.58	0.42	0.82
CG10188	CG11414	2.94	0.051	0.58	0.42	0.82
CG10188	sr	2.86	0.051	0.58	0.42	0.82
CG10188	grp	2.81	0.051	0.58	0.42	0.82
CG10188	Bap55	2.67	0.051	0.58	0.42	0.82
CG10188	Hr39	2.64	0.051	0.58	0.42	0.82
CG10188	Stat92E	2.61	0.051	0.58	0.42	0.82
CG10188	Cf2	2.57	0.051	0.58	0.42	0.82
CG10188	esn	2.53	0.051	0.58	0.42	0.82
CG10188	slim	2.52	0.051	0.58	0.42	0.82
CG10188	br	2.51	0.051	0.58	0.42	0.82
CG10188	MED17	2.51	0.051	0.58	0.42	0.82
CG10188	klu	2.33	0.051	0.58	0.42	0.82
CG10188	CG4565	2.29	0.051	0.58	0.42	0.82
CG10188	tj	2.29	0.051	0.58	0.42	0.82
CG10188	Dif	2.24	0.051	0.58	0.42	0.82
ref(2)P	MED27	7.31	0.111	0.17	0.375154289247425	0.56
ref(2)P	Elp3	7.08	0.111	0.17	0.375154289247425	0.56
ref(2)P	CG17802	6.26	0.111	0.17	0.375154289247425	0.56
ref(2)P	Opbp	6.18	0.111	0.17	0.375154289247425	0.56
ref(2)P	e(y)2	5.89	0.111	0.17	0.375154289247425	0.56
ref(2)P	Rbsn-5	5.33	0.111	0.17	0.375154289247425	0.56
ref(2)P	ash2	4.76	0.111	0.17	0.375154289247425	0.56
ref(2)P	Su(z)12	4.37	0.111	0.17	0.375154289247425	0.56
ref(2)P	Sce	4.17	0.111	0.17	0.375154289247425	0.56
ref(2)P	MED30	4.11	0.111	0.17	0.375154289247425	0.56
ref(2)P	CG7818	3.78	0.111	0.17	0.375154289247425	0.56
ref(2)P	NC2beta	3.71	0.111	0.17	0.375154289247425	0.56
ref(2)P	noc	3.66	0.111	0.17	0.375154289247425	0.56
ref(2)P	Cf2	3.64	0.111	0.17	0.375154289247425	0.56
ref(2)P	CtBP	3.61	0.111	0.17	0.375154289247425	0.56
ref(2)P	E2f1	3.58	0.111	0.17	0.375154289247425	0.56
ref(2)P	bab2	3.56	0.111	0.17	0.375154289247425	0.56
ref(2)P	CG10209	3.55	0.111	0.17	0.375154289247425	0.56
ref(2)P	Ets65A	3.46	0.111	0.17	0.375154289247425	0.56
ref(2)P	CG3838	3.37	0.111	0.17	0.375154289247425	0.56
ref(2)P	dan	3.3	0.111	0.17	0.375154289247425	0.56
ref(2)P	ap	3.3	0.111	0.17	0.375154289247425	0.56
ref(2)P	CkIIalpha-i1	3.28	0.111	0.17	0.375154289247425	0.56
ref(2)P	Brd8	3.2	0.111	0.17	0.375154289247425	0.56
ref(2)P	tef	3.06	0.111	0.17	0.375154289247425	0.56
ref(2)P	GATAd	2.98	0.111	0.17	0.375154289247425	0.56
ref(2)P	tara	2.91	0.111	0.17	0.375154289247425	0.56
ref(2)P	CG6254	2.9	0.111	0.17	0.375154289247425	0.56
ref(2)P	fd68A	2.88	0.111	0.17	0.375154289247425	0.56
ref(2)P	CoRest	2.88	0.111	0.17	0.375154289247425	0.56
CG10268	aop	8.14	0.038	0.54	0.694365074829414	0.79
CG10268	CG14710	6.63	0.038	0.54	0.694365074829414	0.79
CG10268	CG11695	6.49	0.038	0.54	0.694365074829414	0.79
CG10268	CG8216	6.2	0.038	0.54	0.694365074829414	0.79
CG10268	woc	5.97	0.038	0.54	0.694365074829414	0.79
CG10268	elB	5.79	0.038	0.54	0.694365074829414	0.79
CG10268	Sap30	5.22	0.038	0.54	0.694365074829414	0.79
CG10268	CG11317	4.29	0.038	0.54	0.694365074829414	0.79
CG10268	Kdm2	4.29	0.038	0.54	0.694365074829414	0.79
CG10268	Crc	4.15	0.038	0.54	0.694365074829414	0.79
CG10268	CG12155	4.12	0.038	0.54	0.694365074829414	0.79
CG10268	scro	3.74	0.038	0.54	0.694365074829414	0.79
CG10268	Ssl1	3.25	0.038	0.54	0.694365074829414	0.79
CG10268	ktub	3.22	0.038	0.54	0.694365074829414	0.79
CG10268	CG7368	3.19	0.038	0.54	0.694365074829414	0.79
CG10268	Bap55	2.81	0.038	0.54	0.694365074829414	0.79
CG10268	CG6254	2.8	0.038	0.54	0.694365074829414	0.79
CG10268	CG7556	2.77	0.038	0.54	0.694365074829414	0.79
CG10268	fd68A	2.69	0.038	0.54	0.694365074829414	0.79
CG10268	trem	2.67	0.038	0.54	0.694365074829414	0.79
CG10268	pros	2.63	0.038	0.54	0.694365074829414	0.79
CG10268	Opbp	2.53	0.038	0.54	0.694365074829414	0.79
CG10268	CG14441	2.52	0.038	0.54	0.694365074829414	0.79
CG10268	CG11504	2.48	0.038	0.54	0.694365074829414	0.79
CG10268	ph-p	2.26	0.038	0.54	0.694365074829414	0.79
CG10268	Camta	2.24	0.038	0.54	0.694365074829414	0.79
CG10268	Xbp1	2.18	0.038	0.54	0.694365074829414	0.79
CG10268	dbr	2.17	0.038	0.54	0.694365074829414	0.79
CG10268	ppl	2.15	0.038	0.54	0.694365074829414	0.79
CG10268	Sox21b	2.14	0.038	0.54	0.694365074829414	0.79
Hakai	GATAd	6.32	0.066	0.32	0.281718084909506	0.57
Hakai	CG31441	4.48	0.066	0.32	0.281718084909506	0.57
Hakai	CG1024	3.79	0.066	0.32	0.281718084909506	0.57
Hakai	Camta	3.03	0.066	0.32	0.281718084909506	0.57
Hakai	az2	2.98	0.066	0.32	0.281718084909506	0.57
Hakai	tj	2.98	0.066	0.32	0.281718084909506	0.57
Hakai	Sry-delta	2.95	0.066	0.32	0.281718084909506	0.57
Hakai	CG4565	2.84	0.066	0.32	0.281718084909506	0.57
Hakai	Vsx2	2.78	0.066	0.32	0.281718084909506	0.57
Hakai	CG2889	2.76	0.066	0.32	0.281718084909506	0.57
Hakai	ash2	2.66	0.066	0.32	0.281718084909506	0.57
Hakai	MED27	2.53	0.066	0.32	0.281718084909506	0.57
Hakai	bsh	2.51	0.066	0.32	0.281718084909506	0.57
Hakai	CG11294	2.45	0.066	0.32	0.281718084909506	0.57
Hakai	MED4	2.34	0.066	0.32	0.281718084909506	0.57
Hakai	aop	2.33	0.066	0.32	0.281718084909506	0.57
Hakai	disco	2.27	0.066	0.32	0.281718084909506	0.57
Hakai	pdm3	2.26	0.066	0.32	0.281718084909506	0.57
Hakai	mrn	2.19	0.066	0.32	0.281718084909506	0.57
Hakai	CG8950	2.12	0.066	0.32	0.281718084909506	0.57
Hakai	Brd8	2.05	0.066	0.32	0.281718084909506	0.57
Hakai	esn	2.05	0.066	0.32	0.281718084909506	0.57
Hakai	Trf	2	0.066	0.32	0.281718084909506	0.57
Hakai	CG11414	1.94	0.066	0.32	0.281718084909506	0.57
Hakai	CG12299	1.9	0.066	0.32	0.281718084909506	0.57
Hakai	Opbp	1.84	0.066	0.32	0.281718084909506	0.57
Hakai	fd68A	1.81	0.066	0.32	0.281718084909506	0.57
Hakai	Atf-2	1.79	0.066	0.32	0.281718084909506	0.57
Hakai	Xrp1	1.78	0.066	0.32	0.281718084909506	0.57
Hakai	noc	1.77	0.066	0.32	0.281718084909506	0.57
CG10262	CG8950	4.03	0.052	0.18	1	0.82
CG10262	Dll	3.76	0.052	0.18	1	0.82
CG10262	Sap30	3.37	0.052	0.18	1	0.82
CG10262	CG44247	3.11	0.052	0.18	1	0.82
CG10262	grp	3.09	0.052	0.18	1	0.82
CG10262	NFAT	2.95	0.052	0.18	1	0.82
CG10262	apt	2.81	0.052	0.18	1	0.82
CG10262	Sox14	2.7	0.052	0.18	1	0.82
CG10262	vfl	2.57	0.052	0.18	1	0.82
CG10262	CG45071	2.49	0.052	0.18	1	0.82
CG10262	CG10209	2.37	0.052	0.18	1	0.82
CG10262	CG9426	2.33	0.052	0.18	1	0.82
CG10262	phol	2.27	0.052	0.18	1	0.82
CG10262	CG4360	2.2	0.052	0.18	1	0.82
CG10262	fkh	2.1	0.052	0.18	1	0.82
CG10262	az2	2.09	0.052	0.18	1	0.82
CG10262	CG8216	1.94	0.052	0.18	1	0.82
CG10262	CG4328	1.91	0.052	0.18	1	0.82
CG10262	CG9215	1.88	0.052	0.18	1	0.82
CG10262	ash2	1.87	0.052	0.18	1	0.82
CG10262	CG34422	1.81	0.052	0.18	1	0.82
CG10262	Trf	1.78	0.052	0.18	1	0.82
CG10262	CG11560	1.72	0.052	0.18	1	0.82
CG10262	CG9948	1.66	0.052	0.18	1	0.82
CG10262	D	1.66	0.052	0.18	1	0.82
CG10262	MED17	1.62	0.052	0.18	1	0.82
CG10262	CG3838	1.59	0.052	0.18	1	0.82
CG10262	disco-r	1.51	0.052	0.18	1	0.82
CG10262	CG2889	1.51	0.052	0.18	1	0.82
CG10262	dm	1.51	0.052	0.18	1	0.82
CR44978	CrebA	10.04	0.179	0.15	0.260494036125864	0.5
CR44978	CG9650	4.74	0.179	0.15	0.260494036125864	0.5
CR44978	ey	4.69	0.179	0.15	0.260494036125864	0.5
CR44978	Ets97D	3.51	0.179	0.15	0.260494036125864	0.5
CR44978	Dh44-R2	3.21	0.179	0.15	0.260494036125864	0.5
CR44978	CG32982	2.65	0.179	0.15	0.260494036125864	0.5
CR44978	sba	2.47	0.179	0.15	0.260494036125864	0.5
CR44978	Crc	2.23	0.179	0.15	0.260494036125864	0.5
CR44978	dm	2.2	0.179	0.15	0.260494036125864	0.5
CR44978	CG9932	2.01	0.179	0.15	0.260494036125864	0.5
CR44978	Lim1	1.87	0.179	0.15	0.260494036125864	0.5
CR44978	CG10904	1.82	0.179	0.15	0.260494036125864	0.5
CR44978	mamo	1.79	0.179	0.15	0.260494036125864	0.5
CR44978	CG17361	1.77	0.179	0.15	0.260494036125864	0.5
CR44978	Atf-2	1.76	0.179	0.15	0.260494036125864	0.5
CR44978	chm	1.71	0.179	0.15	0.260494036125864	0.5
CR44978	TfIIEalpha	1.65	0.179	0.15	0.260494036125864	0.5
CR44978	CG11723	1.65	0.179	0.15	0.260494036125864	0.5
CR44978	TfIIFbeta	1.64	0.179	0.15	0.260494036125864	0.5
CR44978	Hmx	1.56	0.179	0.15	0.260494036125864	0.5
CR44978	run	1.51	0.179	0.15	0.260494036125864	0.5
CR44978	CG18265	1.48	0.179	0.15	0.260494036125864	0.5
CR44978	CkIIalpha-i1	1.48	0.179	0.15	0.260494036125864	0.5
CR44978	Lim3	1.43	0.179	0.15	0.260494036125864	0.5
CR44978	Rack1	1.38	0.179	0.15	0.260494036125864	0.5
CR44978	Lin29	1.35	0.179	0.15	0.260494036125864	0.5
CR44978	tef	1.33	0.179	0.15	0.260494036125864	0.5
CR44978	CG7556	1.33	0.179	0.15	0.260494036125864	0.5
CR44978	CG4565	1.3	0.179	0.15	0.260494036125864	0.5
CR44978	CG32532	1.26	0.179	0.15	0.260494036125864	0.5
CG10631	disco	5.36	0.066	-0.03	0.14773421007132	0.39
CG10631	slou	4.5	0.066	-0.03	0.14773421007132	0.39
CG10631	slp1	4.18	0.066	-0.03	0.14773421007132	0.39
CG10631	mld	3.94	0.066	-0.03	0.14773421007132	0.39
CG10631	hbn	3.71	0.066	-0.03	0.14773421007132	0.39
CG10631	CG8950	3.09	0.066	-0.03	0.14773421007132	0.39
CG10631	CG9215	3.01	0.066	-0.03	0.14773421007132	0.39
CG10631	CG4676	3	0.066	-0.03	0.14773421007132	0.39
CG10631	Set2	2.88	0.066	-0.03	0.14773421007132	0.39
CG10631	Plzf	2.85	0.066	-0.03	0.14773421007132	0.39
CG10631	CG3847	2.8	0.066	-0.03	0.14773421007132	0.39
CG10631	scro	2.71	0.066	-0.03	0.14773421007132	0.39
CG10631	CR43670	2.36	0.066	-0.03	0.14773421007132	0.39
CG10631	spt4	2.34	0.066	-0.03	0.14773421007132	0.39
CG10631	CG12155	2.33	0.066	-0.03	0.14773421007132	0.39
CG10631	CG43689	2.29	0.066	-0.03	0.14773421007132	0.39
CG10631	GATAd	2.08	0.066	-0.03	0.14773421007132	0.39
CG10631	dom	2	0.066	-0.03	0.14773421007132	0.39
CG10631	Stat92E	1.94	0.066	-0.03	0.14773421007132	0.39
CG10631	tsh	1.86	0.066	-0.03	0.14773421007132	0.39
CG10631	Hmx	1.85	0.066	-0.03	0.14773421007132	0.39
CG10631	bab1	1.84	0.066	-0.03	0.14773421007132	0.39
CG10631	klu	1.81	0.066	-0.03	0.14773421007132	0.39
CG10631	CG8281	1.81	0.066	-0.03	0.14773421007132	0.39
CG10631	fkh	1.71	0.066	-0.03	0.14773421007132	0.39
CG10631	Cdc5	1.66	0.066	-0.03	0.14773421007132	0.39
CG10631	fd68A	1.63	0.066	-0.03	0.14773421007132	0.39
CG10631	mor	1.62	0.066	-0.03	0.14773421007132	0.39
CG10631	ppl	1.56	0.066	-0.03	0.14773421007132	0.39
CG10631	MED28	1.54	0.066	-0.03	0.14773421007132	0.39
CG10463	Rpd3	6.05	0.039	-0.01	0.13710212427677	0.13
CG10463	CG3909	5.15	0.039	-0.01	0.13710212427677	0.13
CG10463	NC2beta	3.71	0.039	-0.01	0.13710212427677	0.13
CG10463	vfl	3.53	0.039	-0.01	0.13710212427677	0.13
CG10463	CG8578	3.1	0.039	-0.01	0.13710212427677	0.13
CG10463	Atf3	2.63	0.039	-0.01	0.13710212427677	0.13
CG10463	CG6654	2.2	0.039	-0.01	0.13710212427677	0.13
CG10463	RpII33	2.14	0.039	-0.01	0.13710212427677	0.13
CG10463	CG9932	2.05	0.039	-0.01	0.13710212427677	0.13
CG10463	MED17	2.05	0.039	-0.01	0.13710212427677	0.13
CG10463	noc	1.99	0.039	-0.01	0.13710212427677	0.13
CG10463	CG10654	1.99	0.039	-0.01	0.13710212427677	0.13
CG10463	luna	1.88	0.039	-0.01	0.13710212427677	0.13
CG10463	acj6	1.8	0.039	-0.01	0.13710212427677	0.13
CG10463	Rack1	1.78	0.039	-0.01	0.13710212427677	0.13
CG10463	Chrac-16	1.75	0.039	-0.01	0.13710212427677	0.13
CG10463	erm	1.67	0.039	-0.01	0.13710212427677	0.13
CG10463	CG3065	1.66	0.039	-0.01	0.13710212427677	0.13
CG10463	Bx	1.65	0.039	-0.01	0.13710212427677	0.13
CG10463	Lim1	1.61	0.039	-0.01	0.13710212427677	0.13
CG10463	mTTF	1.6	0.039	-0.01	0.13710212427677	0.13
CG10463	CG5953	1.58	0.039	-0.01	0.13710212427677	0.13
CG10463	toy	1.56	0.039	-0.01	0.13710212427677	0.13
CG10463	CG6907	1.54	0.039	-0.01	0.13710212427677	0.13
CG10463	HP1b	1.54	0.039	-0.01	0.13710212427677	0.13
CG10463	svp	1.52	0.039	-0.01	0.13710212427677	0.13
CG10463	CG9426	1.52	0.039	-0.01	0.13710212427677	0.13
CG10463	Sry-delta	1.51	0.039	-0.01	0.13710212427677	0.13
CG10463	disco	1.49	0.039	-0.01	0.13710212427677	0.13
CG10463	Rx	1.45	0.039	-0.01	0.13710212427677	0.13
fbp	bsh	10.02	0.036	0.28	0.472455591261534	0.46
fbp	luna	5.69	0.036	0.28	0.472455591261534	0.46
fbp	Eip93F	5.54	0.036	0.28	0.472455591261534	0.46
fbp	CG12219	2.48	0.036	0.28	0.472455591261534	0.46
fbp	CG9705	2.31	0.036	0.28	0.472455591261534	0.46
fbp	CG9215	1.97	0.036	0.28	0.472455591261534	0.46
fbp	CG6689	1.86	0.036	0.28	0.472455591261534	0.46
fbp	CkIIalpha-i1	1.85	0.036	0.28	0.472455591261534	0.46
fbp	CG10654	1.84	0.036	0.28	0.472455591261534	0.46
fbp	MBD-R2	1.73	0.036	0.28	0.472455591261534	0.46
fbp	erm	1.72	0.036	0.28	0.472455591261534	0.46
fbp	CG3815	1.72	0.036	0.28	0.472455591261534	0.46
fbp	klu	1.69	0.036	0.28	0.472455591261534	0.46
fbp	mor	1.67	0.036	0.28	0.472455591261534	0.46
fbp	ssp	1.61	0.036	0.28	0.472455591261534	0.46
fbp	CG6683	1.54	0.036	0.28	0.472455591261534	0.46
fbp	CG3065	1.52	0.036	0.28	0.472455591261534	0.46
fbp	CG11560	1.47	0.036	0.28	0.472455591261534	0.46
fbp	Xbp1	1.43	0.036	0.28	0.472455591261534	0.46
fbp	CG7518	1.42	0.036	0.28	0.472455591261534	0.46
fbp	CG4360	1.41	0.036	0.28	0.472455591261534	0.46
fbp	ab	1.4	0.036	0.28	0.472455591261534	0.46
fbp	CG13894	1.4	0.036	0.28	0.472455591261534	0.46
fbp	CG13123	1.39	0.036	0.28	0.472455591261534	0.46
fbp	rn	1.38	0.036	0.28	0.472455591261534	0.46
fbp	oc	1.35	0.036	0.28	0.472455591261534	0.46
fbp	Opbp	1.35	0.036	0.28	0.472455591261534	0.46
fbp	ap	1.32	0.036	0.28	0.472455591261534	0.46
fbp	CG11414	1.31	0.036	0.28	0.472455591261534	0.46
fbp	CG43689	1.3	0.036	0.28	0.472455591261534	0.46
bsh	danr	5.25	0.429	-0.17	-0.00939060283031685	0.12
bsh	cwo	4.69	0.429	-0.17	-0.00939060283031685	0.12
bsh	dan	4.13	0.429	-0.17	-0.00939060283031685	0.12
bsh	spt4	3	0.429	-0.17	-0.00939060283031685	0.12
bsh	zfh2	2.89	0.429	-0.17	-0.00939060283031685	0.12
bsh	CG17361	2.55	0.429	-0.17	-0.00939060283031685	0.12
bsh	CG3909	2.45	0.429	-0.17	-0.00939060283031685	0.12
bsh	CR43670	2.1	0.429	-0.17	-0.00939060283031685	0.12
bsh	tsh	2.06	0.429	-0.17	-0.00939060283031685	0.12
bsh	noc	2.03	0.429	-0.17	-0.00939060283031685	0.12
bsh	sim	1.91	0.429	-0.17	-0.00939060283031685	0.12
bsh	Sox14	1.91	0.429	-0.17	-0.00939060283031685	0.12
bsh	TfAP-2	1.85	0.429	-0.17	-0.00939060283031685	0.12
bsh	mrn	1.76	0.429	-0.17	-0.00939060283031685	0.12
bsh	Opbp	1.65	0.429	-0.17	-0.00939060283031685	0.12
bsh	CG15073	1.63	0.429	-0.17	-0.00939060283031685	0.12
bsh	Dll	1.61	0.429	-0.17	-0.00939060283031685	0.12
bsh	Rack1	1.56	0.429	-0.17	-0.00939060283031685	0.12
bsh	Hakai	1.48	0.429	-0.17	-0.00939060283031685	0.12
bsh	slp2	1.45	0.429	-0.17	-0.00939060283031685	0.12
bsh	CG6907	1.45	0.429	-0.17	-0.00939060283031685	0.12
bsh	CG12659	1.45	0.429	-0.17	-0.00939060283031685	0.12
bsh	Cf2	1.43	0.429	-0.17	-0.00939060283031685	0.12
bsh	NFAT	1.43	0.429	-0.17	-0.00939060283031685	0.12
bsh	Lmpt	1.4	0.429	-0.17	-0.00939060283031685	0.12
bsh	Taf5	1.4	0.429	-0.17	-0.00939060283031685	0.12
bsh	CG11317	1.38	0.429	-0.17	-0.00939060283031685	0.12
bsh	CG32105	1.38	0.429	-0.17	-0.00939060283031685	0.12
bsh	aop	1.38	0.429	-0.17	-0.00939060283031685	0.12
bsh	CG32700	1.36	0.429	-0.17	-0.00939060283031685	0.12
CG10466	CG12219	5.17	0.054	0.3	0.241746889207614	0.66
CG10466	Bap55	4.18	0.054	0.3	0.241746889207614	0.66
CG10466	NC2beta	3.3	0.054	0.3	0.241746889207614	0.66
CG10466	kin17	3.15	0.054	0.3	0.241746889207614	0.66
CG10466	MED27	3.02	0.054	0.3	0.241746889207614	0.66
CG10466	MED4	2.9	0.054	0.3	0.241746889207614	0.66
CG10466	CG11560	2.87	0.054	0.3	0.241746889207614	0.66
CG10466	bi	2.71	0.054	0.3	0.241746889207614	0.66
CG10466	CG2202	2.68	0.054	0.3	0.241746889207614	0.66
CG10466	Camta	2.64	0.054	0.3	0.241746889207614	0.66
CG10466	CG8216	2.53	0.054	0.3	0.241746889207614	0.66
CG10466	fd68A	2.5	0.054	0.3	0.241746889207614	0.66
CG10466	CG45071	2.45	0.054	0.3	0.241746889207614	0.66
CG10466	acj6	2.4	0.054	0.3	0.241746889207614	0.66
CG10466	jing	2.3	0.054	0.3	0.241746889207614	0.66
CG10466	Xbp1	2.25	0.054	0.3	0.241746889207614	0.66
CG10466	ey	2.14	0.054	0.3	0.241746889207614	0.66
CG10466	D	2.09	0.054	0.3	0.241746889207614	0.66
CG10466	CG9305	2.06	0.054	0.3	0.241746889207614	0.66
CG10466	MED17	2.06	0.054	0.3	0.241746889207614	0.66
CG10466	fru	2.02	0.054	0.3	0.241746889207614	0.66
CG10466	CG3163	2.02	0.054	0.3	0.241746889207614	0.66
CG10466	CG8765	2	0.054	0.3	0.241746889207614	0.66
CG10466	phol	2	0.054	0.3	0.241746889207614	0.66
CG10466	CG32700	2	0.054	0.3	0.241746889207614	0.66
CG10466	CG2116	1.96	0.054	0.3	0.241746889207614	0.66
CG10466	Dll	1.9	0.054	0.3	0.241746889207614	0.66
CG10466	Trf	1.86	0.054	0.3	0.241746889207614	0.66
CG10466	Rpd3	1.85	0.054	0.3	0.241746889207614	0.66
CG10466	Dip2	1.83	0.054	0.3	0.241746889207614	0.66
CG43861	CG8388	4.97	0.078	-0.23	0.0357142857142857	0.01
CG43861	ash2	4.08	0.078	-0.23	0.0357142857142857	0.01
CG43861	CG4820	3.45	0.078	-0.23	0.0357142857142857	0.01
CG43861	foxo	3.21	0.078	-0.23	0.0357142857142857	0.01
CG43861	Su(var)3-7	2.54	0.078	-0.23	0.0357142857142857	0.01
CG43861	trem	2.51	0.078	-0.23	0.0357142857142857	0.01
CG43861	mTTF	2.45	0.078	-0.23	0.0357142857142857	0.01
CG43861	CG4565	2.4	0.078	-0.23	0.0357142857142857	0.01
CG43861	tup	2.31	0.078	-0.23	0.0357142857142857	0.01
CG43861	CTCF	2.07	0.078	-0.23	0.0357142857142857	0.01
CG43861	Hmx	2.05	0.078	-0.23	0.0357142857142857	0.01
CG43861	e(y)1	2.03	0.078	-0.23	0.0357142857142857	0.01
CG43861	Mes4	2	0.078	-0.23	0.0357142857142857	0.01
CG43861	Sox21b	1.85	0.078	-0.23	0.0357142857142857	0.01
CG43861	CG17568	1.85	0.078	-0.23	0.0357142857142857	0.01
CG43861	CG10654	1.81	0.078	-0.23	0.0357142857142857	0.01
CG43861	CG11414	1.8	0.078	-0.23	0.0357142857142857	0.01
CG43861	CG9650	1.8	0.078	-0.23	0.0357142857142857	0.01
CG43861	Octbeta2R	1.77	0.078	-0.23	0.0357142857142857	0.01
CG43861	Sox102F	1.73	0.078	-0.23	0.0357142857142857	0.01
CG43861	fu2	1.7	0.078	-0.23	0.0357142857142857	0.01
CG43861	Kdm2	1.68	0.078	-0.23	0.0357142857142857	0.01
CG43861	Xbp1	1.5	0.078	-0.23	0.0357142857142857	0.01
CG43861	CG14710	1.42	0.078	-0.23	0.0357142857142857	0.01
CG43861	CG10209	1.42	0.078	-0.23	0.0357142857142857	0.01
CG43861	tef	1.41	0.078	-0.23	0.0357142857142857	0.01
CG43861	row	1.4	0.078	-0.23	0.0357142857142857	0.01
CG43861	Lim3	1.4	0.078	-0.23	0.0357142857142857	0.01
CG43861	Sry-delta	1.39	0.078	-0.23	0.0357142857142857	0.01
CG43861	CG45071	1.36	0.078	-0.23	0.0357142857142857	0.01
sNPF	Dll	9.48	1.161	0.06	0.310303908138719	0.19
sNPF	Vsx2	6.35	1.161	0.06	0.310303908138719	0.19
sNPF	CG7368	6.32	1.161	0.06	0.310303908138719	0.19
sNPF	erm	5.56	1.161	0.06	0.310303908138719	0.19
sNPF	ab	4.47	1.161	0.06	0.310303908138719	0.19
sNPF	Vsx1	4.35	1.161	0.06	0.310303908138719	0.19
sNPF	CG9426	4.06	1.161	0.06	0.310303908138719	0.19
sNPF	CG11696	3.45	1.161	0.06	0.310303908138719	0.19
sNPF	tio	3.21	1.161	0.06	0.310303908138719	0.19
sNPF	kn	2.85	1.161	0.06	0.310303908138719	0.19
sNPF	noc	2.59	1.161	0.06	0.310303908138719	0.19
sNPF	dan	2.45	1.161	0.06	0.310303908138719	0.19
sNPF	fd59A	2.32	1.161	0.06	0.310303908138719	0.19
sNPF	dalao	2.21	1.161	0.06	0.310303908138719	0.19
sNPF	mrn	2.15	1.161	0.06	0.310303908138719	0.19
sNPF	MTA1-like	2.12	1.161	0.06	0.310303908138719	0.19
sNPF	Atf-2	2.08	1.161	0.06	0.310303908138719	0.19
sNPF	rgr	1.97	1.161	0.06	0.310303908138719	0.19
sNPF	Elp3	1.96	1.161	0.06	0.310303908138719	0.19
sNPF	sim	1.79	1.161	0.06	0.310303908138719	0.19
sNPF	CG11294	1.76	1.161	0.06	0.310303908138719	0.19
sNPF	klu	1.74	1.161	0.06	0.310303908138719	0.19
sNPF	CG11414	1.72	1.161	0.06	0.310303908138719	0.19
sNPF	SoxN	1.63	1.161	0.06	0.310303908138719	0.19
sNPF	CG34376	1.62	1.161	0.06	0.310303908138719	0.19
sNPF	Eip74EF	1.6	1.161	0.06	0.310303908138719	0.19
sNPF	CG9705	1.42	1.161	0.06	0.310303908138719	0.19
sNPF	slp1	1.39	1.161	0.06	0.310303908138719	0.19
sNPF	CG5953	1.37	1.161	0.06	0.310303908138719	0.19
sNPF	TfIIEalpha	1.31	1.161	0.06	0.310303908138719	0.19
vls	ap	6.97	0.048	0.25	0.306186217847897	0.74
vls	Rbf	5.19	0.048	0.25	0.306186217847897	0.74
vls	Sox102F	4.08	0.048	0.25	0.306186217847897	0.74
vls	MBD-R2	3.83	0.048	0.25	0.306186217847897	0.74
vls	trem	3.22	0.048	0.25	0.306186217847897	0.74
vls	Dll	3.09	0.048	0.25	0.306186217847897	0.74
vls	MED28	2.84	0.048	0.25	0.306186217847897	0.74
vls	fru	2.79	0.048	0.25	0.306186217847897	0.74
vls	CG32700	2.74	0.048	0.25	0.306186217847897	0.74
vls	CG7357	2.7	0.048	0.25	0.306186217847897	0.74
vls	CtBP	2.42	0.048	0.25	0.306186217847897	0.74
vls	TfAP-2	2.38	0.048	0.25	0.306186217847897	0.74
vls	CG9932	2.32	0.048	0.25	0.306186217847897	0.74
vls	CG34376	2.25	0.048	0.25	0.306186217847897	0.74
vls	Trf	2.21	0.048	0.25	0.306186217847897	0.74
vls	hng1	2.18	0.048	0.25	0.306186217847897	0.74
vls	HmgD	2.17	0.048	0.25	0.306186217847897	0.74
vls	Mes4	2.11	0.048	0.25	0.306186217847897	0.74
vls	CG10321	2.05	0.048	0.25	0.306186217847897	0.74
vls	dm	2.05	0.048	0.25	0.306186217847897	0.74
vls	row	2.02	0.048	0.25	0.306186217847897	0.74
vls	run	1.94	0.048	0.25	0.306186217847897	0.74
vls	CG6254	1.92	0.048	0.25	0.306186217847897	0.74
vls	slou	1.85	0.048	0.25	0.306186217847897	0.74
vls	HP1b	1.84	0.048	0.25	0.306186217847897	0.74
vls	Camta	1.84	0.048	0.25	0.306186217847897	0.74
vls	scro	1.79	0.048	0.25	0.306186217847897	0.74
vls	grp	1.79	0.048	0.25	0.306186217847897	0.74
vls	Vsx2	1.77	0.048	0.25	0.306186217847897	0.74
vls	CG34340	1.77	0.048	0.25	0.306186217847897	0.74
bwa	ct	7.39	0.165	0.59	0.680413817439772	0.63
bwa	HP1b	6.83	0.165	0.59	0.680413817439772	0.63
bwa	CG10959	5.93	0.165	0.59	0.680413817439772	0.63
bwa	CG10654	5.76	0.165	0.59	0.680413817439772	0.63
bwa	MED7	5.41	0.165	0.59	0.680413817439772	0.63
bwa	Sce	5.1	0.165	0.59	0.680413817439772	0.63
bwa	Dad	3.5	0.165	0.59	0.680413817439772	0.63
bwa	Mef2	3.45	0.165	0.59	0.680413817439772	0.63
bwa	CG6254	3.39	0.165	0.59	0.680413817439772	0.63
bwa	Kdm2	3.39	0.165	0.59	0.680413817439772	0.63
bwa	CoRest	3.21	0.165	0.59	0.680413817439772	0.63
bwa	CG9650	3.1	0.165	0.59	0.680413817439772	0.63
bwa	CG3815	2.94	0.165	0.59	0.680413817439772	0.63
bwa	CG5953	2.93	0.165	0.59	0.680413817439772	0.63
bwa	dalao	2.86	0.165	0.59	0.680413817439772	0.63
bwa	MED17	2.85	0.165	0.59	0.680413817439772	0.63
bwa	CTCF	2.7	0.165	0.59	0.680413817439772	0.63
bwa	Camta	2.7	0.165	0.59	0.680413817439772	0.63
bwa	foxo	2.67	0.165	0.59	0.680413817439772	0.63
bwa	CG4676	2.67	0.165	0.59	0.680413817439772	0.63
bwa	Ssl1	2.44	0.165	0.59	0.680413817439772	0.63
bwa	erm	2.38	0.165	0.59	0.680413817439772	0.63
bwa	MED18	2.34	0.165	0.59	0.680413817439772	0.63
bwa	CG31441	2.25	0.165	0.59	0.680413817439772	0.63
bwa	CG6163	2.23	0.165	0.59	0.680413817439772	0.63
bwa	Dll	2.06	0.165	0.59	0.680413817439772	0.63
bwa	CG9948	1.92	0.165	0.59	0.680413817439772	0.63
bwa	opa	1.91	0.165	0.59	0.680413817439772	0.63
bwa	tef	1.9	0.165	0.59	0.680413817439772	0.63
bwa	CG6689	1.85	0.165	0.59	0.680413817439772	0.63
fok	vvl	7.15	0.32	0.59	0.801233616769775	0.79
fok	NFAT	5.73	0.32	0.59	0.801233616769775	0.79
fok	fd68A	5.19	0.32	0.59	0.801233616769775	0.79
fok	tup	5.01	0.32	0.59	0.801233616769775	0.79
fok	CkIIalpha-i1	4.74	0.32	0.59	0.801233616769775	0.79
fok	ct	3.8	0.32	0.59	0.801233616769775	0.79
fok	CG1792	3.32	0.32	0.59	0.801233616769775	0.79
fok	cwo	3.02	0.32	0.59	0.801233616769775	0.79
fok	CG11723	2.89	0.32	0.59	0.801233616769775	0.79
fok	CG2889	2.86	0.32	0.59	0.801233616769775	0.79
fok	CG15715	2.71	0.32	0.59	0.801233616769775	0.79
fok	toy	2.59	0.32	0.59	0.801233616769775	0.79
fok	tara	2.58	0.32	0.59	0.801233616769775	0.79
fok	D	2.49	0.32	0.59	0.801233616769775	0.79
fok	mor	2.48	0.32	0.59	0.801233616769775	0.79
fok	E2f1	2.43	0.32	0.59	0.801233616769775	0.79
fok	Eip74EF	2.41	0.32	0.59	0.801233616769775	0.79
fok	ab	2.34	0.32	0.59	0.801233616769775	0.79
fok	rgr	2.24	0.32	0.59	0.801233616769775	0.79
fok	zfh1	2.24	0.32	0.59	0.801233616769775	0.79
fok	esn	2.21	0.32	0.59	0.801233616769775	0.79
fok	Hmx	2.21	0.32	0.59	0.801233616769775	0.79
fok	Vsx2	2.16	0.32	0.59	0.801233616769775	0.79
fok	SoxN	2.14	0.32	0.59	0.801233616769775	0.79
fok	Kdm2	2.04	0.32	0.59	0.801233616769775	0.79
fok	CG6254	1.97	0.32	0.59	0.801233616769775	0.79
fok	CG6654	1.96	0.32	0.59	0.801233616769775	0.79
fok	CG44247	1.87	0.32	0.59	0.801233616769775	0.79
fok	noc	1.87	0.32	0.59	0.801233616769775	0.79
fok	CG6689	1.84	0.32	0.59	0.801233616769775	0.79
CG10747	Su(var)2-HP2	5.56	0.076	-0.12	0.111573113565867	0.69
CG10747	ap	5.02	0.076	-0.12	0.111573113565867	0.69
CG10747	TfAP-2	4.52	0.076	-0.12	0.111573113565867	0.69
CG10747	CG8388	4.05	0.076	-0.12	0.111573113565867	0.69
CG10747	CG12219	4.01	0.076	-0.12	0.111573113565867	0.69
CG10747	NFAT	3.62	0.076	-0.12	0.111573113565867	0.69
CG10747	Chrac-16	2.98	0.076	-0.12	0.111573113565867	0.69
CG10747	woc	2.91	0.076	-0.12	0.111573113565867	0.69
CG10747	CG9932	2.82	0.076	-0.12	0.111573113565867	0.69
CG10747	CG15715	2.82	0.076	-0.12	0.111573113565867	0.69
CG10747	ecd	2.79	0.076	-0.12	0.111573113565867	0.69
CG10747	Ets97D	2.58	0.076	-0.12	0.111573113565867	0.69
CG10747	Lmpt	2.5	0.076	-0.12	0.111573113565867	0.69
CG10747	slp1	2.45	0.076	-0.12	0.111573113565867	0.69
CG10747	CG14710	2.24	0.076	-0.12	0.111573113565867	0.69
CG10747	Mes4	2.21	0.076	-0.12	0.111573113565867	0.69
CG10747	sba	2.21	0.076	-0.12	0.111573113565867	0.69
CG10747	MED4	2.02	0.076	-0.12	0.111573113565867	0.69
CG10747	CG4360	1.96	0.076	-0.12	0.111573113565867	0.69
CG10747	Elp3	1.69	0.076	-0.12	0.111573113565867	0.69
CG10747	MTA1-like	1.6	0.076	-0.12	0.111573113565867	0.69
CG10747	CG11723	1.58	0.076	-0.12	0.111573113565867	0.69
CG10747	Vsx2	1.57	0.076	-0.12	0.111573113565867	0.69
CG10747	CG6163	1.55	0.076	-0.12	0.111573113565867	0.69
CG10747	sage	1.54	0.076	-0.12	0.111573113565867	0.69
CG10747	Hmx	1.49	0.076	-0.12	0.111573113565867	0.69
CG10747	Lim1	1.44	0.076	-0.12	0.111573113565867	0.69
CG10747	klu	1.44	0.076	-0.12	0.111573113565867	0.69
CG10747	CkIIalpha-i1	1.41	0.076	-0.12	0.111573113565867	0.69
CG10747	dbr	1.4	0.076	-0.12	0.111573113565867	0.69
CG10721	chm	6.74	0.086	0.5	0.281718084909506	0.59
CG10721	CG34422	5.12	0.086	0.5	0.281718084909506	0.59
CG10721	vvl	4.85	0.086	0.5	0.281718084909506	0.59
CG10721	ab	3.87	0.086	0.5	0.281718084909506	0.59
CG10721	E2f1	3.62	0.086	0.5	0.281718084909506	0.59
CG10721	bab2	3.45	0.086	0.5	0.281718084909506	0.59
CG10721	CG15715	3.44	0.086	0.5	0.281718084909506	0.59
CG10721	CG9305	3.16	0.086	0.5	0.281718084909506	0.59
CG10721	Xbp1	3.04	0.086	0.5	0.281718084909506	0.59
CG10721	pdm3	3.01	0.086	0.5	0.281718084909506	0.59
CG10721	CG32105	2.79	0.086	0.5	0.281718084909506	0.59
CG10721	ph-p	2.78	0.086	0.5	0.281718084909506	0.59
CG10721	esn	2.7	0.086	0.5	0.281718084909506	0.59
CG10721	CG10904	2.68	0.086	0.5	0.281718084909506	0.59
CG10721	klu	2.63	0.086	0.5	0.281718084909506	0.59
CG10721	e(y)3	2.62	0.086	0.5	0.281718084909506	0.59
CG10721	CG15073	2.55	0.086	0.5	0.281718084909506	0.59
CG10721	bsh	2.51	0.086	0.5	0.281718084909506	0.59
CG10721	CG4820	2.38	0.086	0.5	0.281718084909506	0.59
CG10721	CG6254	2.36	0.086	0.5	0.281718084909506	0.59
CG10721	tup	2.34	0.086	0.5	0.281718084909506	0.59
CG10721	fd68A	2.3	0.086	0.5	0.281718084909506	0.59
CG10721	CG17806	2.26	0.086	0.5	0.281718084909506	0.59
CG10721	erm	2.22	0.086	0.5	0.281718084909506	0.59
CG10721	CG8281	2.22	0.086	0.5	0.281718084909506	0.59
CG10721	acj6	2.14	0.086	0.5	0.281718084909506	0.59
CG10721	MED27	2.13	0.086	0.5	0.281718084909506	0.59
CG10721	CG30403	2.12	0.086	0.5	0.281718084909506	0.59
CG10721	Cp190	2.05	0.086	0.5	0.281718084909506	0.59
CG10721	CG34376	2.01	0.086	0.5	0.281718084909506	0.59
mRpS18B	ppl	6.6	0.051	0.35	0.209656967344384	0.48
mRpS18B	CG4565	5.5	0.051	0.35	0.209656967344384	0.48
mRpS18B	Mef2	4.61	0.051	0.35	0.209656967344384	0.48
mRpS18B	E2f1	4.13	0.051	0.35	0.209656967344384	0.48
mRpS18B	CG17806	3.92	0.051	0.35	0.209656967344384	0.48
mRpS18B	Sox14	3.54	0.051	0.35	0.209656967344384	0.48
mRpS18B	erm	3.38	0.051	0.35	0.209656967344384	0.48
mRpS18B	NFAT	3.36	0.051	0.35	0.209656967344384	0.48
mRpS18B	Dif	3.24	0.051	0.35	0.209656967344384	0.48
mRpS18B	Rack1	3.24	0.051	0.35	0.209656967344384	0.48
mRpS18B	CG2116	3.23	0.051	0.35	0.209656967344384	0.48
mRpS18B	Elp3	2.92	0.051	0.35	0.209656967344384	0.48
mRpS18B	CG3838	2.66	0.051	0.35	0.209656967344384	0.48
mRpS18B	CG3909	2.55	0.051	0.35	0.209656967344384	0.48
mRpS18B	Hsf	2.51	0.051	0.35	0.209656967344384	0.48
mRpS18B	ham	2.46	0.051	0.35	0.209656967344384	0.48
mRpS18B	Sap30	2.34	0.051	0.35	0.209656967344384	0.48
mRpS18B	bab1	2.18	0.051	0.35	0.209656967344384	0.48
mRpS18B	ara	2.11	0.051	0.35	0.209656967344384	0.48
mRpS18B	Chrac-16	2.09	0.051	0.35	0.209656967344384	0.48
mRpS18B	rn	2.05	0.051	0.35	0.209656967344384	0.48
mRpS18B	mamo	2	0.051	0.35	0.209656967344384	0.48
mRpS18B	run	1.98	0.051	0.35	0.209656967344384	0.48
mRpS18B	CG11504	1.93	0.051	0.35	0.209656967344384	0.48
mRpS18B	CG4553	1.92	0.051	0.35	0.209656967344384	0.48
mRpS18B	CG18265	1.91	0.051	0.35	0.209656967344384	0.48
mRpS18B	CG4676	1.85	0.051	0.35	0.209656967344384	0.48
mRpS18B	salm	1.83	0.051	0.35	0.209656967344384	0.48
mRpS18B	foxo	1.83	0.051	0.35	0.209656967344384	0.48
mRpS18B	Su(z)12	1.81	0.051	0.35	0.209656967344384	0.48
CG16798	hth	11.72	0.087	-0.04	-0.0357142857142857	0.52
CG16798	E2f1	5.98	0.087	-0.04	-0.0357142857142857	0.52
CG16798	grn	5.83	0.087	-0.04	-0.0357142857142857	0.52
CG16798	CG13894	5.06	0.087	-0.04	-0.0357142857142857	0.52
CG16798	Sce	3.58	0.087	-0.04	-0.0357142857142857	0.52
CG16798	D	3.34	0.087	-0.04	-0.0357142857142857	0.52
CG16798	zfh2	2.58	0.087	-0.04	-0.0357142857142857	0.52
CG16798	HmgD	2.53	0.087	-0.04	-0.0357142857142857	0.52
CG16798	CG8765	2.39	0.087	-0.04	-0.0357142857142857	0.52
CG16798	Fer2	2.38	0.087	-0.04	-0.0357142857142857	0.52
CG16798	RpII33	2.24	0.087	-0.04	-0.0357142857142857	0.52
CG16798	fu2	2.22	0.087	-0.04	-0.0357142857142857	0.52
CG16798	Set2	2.1	0.087	-0.04	-0.0357142857142857	0.52
CG16798	Kdm2	2.1	0.087	-0.04	-0.0357142857142857	0.52
CG16798	dac	2.06	0.087	-0.04	-0.0357142857142857	0.52
CG16798	dbr	2.01	0.087	-0.04	-0.0357142857142857	0.52
CG16798	foxo	1.96	0.087	-0.04	-0.0357142857142857	0.52
CG16798	salr	1.93	0.087	-0.04	-0.0357142857142857	0.52
CG16798	Xrp1	1.91	0.087	-0.04	-0.0357142857142857	0.52
CG16798	Sox21b	1.9	0.087	-0.04	-0.0357142857142857	0.52
CG16798	woc	1.85	0.087	-0.04	-0.0357142857142857	0.52
CG16798	sim	1.84	0.087	-0.04	-0.0357142857142857	0.52
CG16798	tup	1.78	0.087	-0.04	-0.0357142857142857	0.52
CG16798	CG12391	1.71	0.087	-0.04	-0.0357142857142857	0.52
CG16798	CG3815	1.67	0.087	-0.04	-0.0357142857142857	0.52
CG16798	rn	1.64	0.087	-0.04	-0.0357142857142857	0.52
CG16798	TH1	1.63	0.087	-0.04	-0.0357142857142857	0.52
CG16798	MTA1-like	1.6	0.087	-0.04	-0.0357142857142857	0.52
CG16798	acj6	1.57	0.087	-0.04	-0.0357142857142857	0.52
CG16798	dan	1.55	0.087	-0.04	-0.0357142857142857	0.52
CG10947	CG11294	10.97	0.271	0.24	1	0.9
CG10947	hth	7.21	0.271	0.24	1	0.9
CG10947	E2f1	5.66	0.271	0.24	1	0.9
CG10947	zfh1	4.88	0.271	0.24	1	0.9
CG10947	CG4565	4.26	0.271	0.24	1	0.9
CG10947	grn	4.13	0.271	0.24	1	0.9
CG10947	aop	3.99	0.271	0.24	1	0.9
CG10947	dac	3.84	0.271	0.24	1	0.9
CG10947	slp2	3.76	0.271	0.24	1	0.9
CG10947	CG8765	3.5	0.271	0.24	1	0.9
CG10947	CG10321	3.37	0.271	0.24	1	0.9
CG10947	Tfb1	3.19	0.271	0.24	1	0.9
CG10947	GATAd	3.14	0.271	0.24	1	0.9
CG10947	esn	3.12	0.271	0.24	1	0.9
CG10947	Mes4	3.05	0.271	0.24	1	0.9
CG10947	CG43689	3.02	0.271	0.24	1	0.9
CG10947	CG4676	2.96	0.271	0.24	1	0.9
CG10947	CG11723	2.82	0.271	0.24	1	0.9
CG10947	CG1024	2.81	0.271	0.24	1	0.9
CG10947	CG2889	2.8	0.271	0.24	1	0.9
CG10947	fu2	2.78	0.271	0.24	1	0.9
CG10947	slp1	2.57	0.271	0.24	1	0.9
CG10947	Dad	2.54	0.271	0.24	1	0.9
CG10947	CG9426	2.53	0.271	0.24	1	0.9
CG10947	svp	2.5	0.271	0.24	1	0.9
CG10947	Sap30	2.38	0.271	0.24	1	0.9
CG10947	CG11695	2.35	0.271	0.24	1	0.9
CG10947	CG10631	2.3	0.271	0.24	1	0.9
CG10947	CkIIalpha-i1	2.17	0.271	0.24	1	0.9
CG10947	CrebB	2.16	0.271	0.24	1	0.9
Arpc2	CG12155	7.66	0.088	0.34	0.694365074829414	0.93
Arpc2	HP1b	5.57	0.088	0.34	0.694365074829414	0.93
Arpc2	MED18	4.91	0.088	0.34	0.694365074829414	0.93
Arpc2	Xrp1	3.3	0.088	0.34	0.694365074829414	0.93
Arpc2	CG11317	3.01	0.088	0.34	0.694365074829414	0.93
Arpc2	ktub	2.79	0.088	0.34	0.694365074829414	0.93
Arpc2	Bx	2.61	0.088	0.34	0.694365074829414	0.93
Arpc2	CG10654	2.59	0.088	0.34	0.694365074829414	0.93
Arpc2	Dref	2.59	0.088	0.34	0.694365074829414	0.93
Arpc2	CG3847	2.42	0.088	0.34	0.694365074829414	0.93
Arpc2	GATAd	2.19	0.088	0.34	0.694365074829414	0.93
Arpc2	zf30C	2.12	0.088	0.34	0.694365074829414	0.93
Arpc2	Chrac-14	2.11	0.088	0.34	0.694365074829414	0.93
Arpc2	SoxN	2.11	0.088	0.34	0.694365074829414	0.93
Arpc2	Sox102F	2.08	0.088	0.34	0.694365074829414	0.93
Arpc2	CG15073	2.04	0.088	0.34	0.694365074829414	0.93
Arpc2	CG8950	2.03	0.088	0.34	0.694365074829414	0.93
Arpc2	noc	2	0.088	0.34	0.694365074829414	0.93
Arpc2	CG3163	1.99	0.088	0.34	0.694365074829414	0.93
Arpc2	ecd	1.98	0.088	0.34	0.694365074829414	0.93
Arpc2	scro	1.98	0.088	0.34	0.694365074829414	0.93
Arpc2	mor	1.94	0.088	0.34	0.694365074829414	0.93
Arpc2	CG2889	1.93	0.088	0.34	0.694365074829414	0.93
Arpc2	tef	1.9	0.088	0.34	0.694365074829414	0.93
Arpc2	Awh	1.88	0.088	0.34	0.694365074829414	0.93
Arpc2	nvy	1.87	0.088	0.34	0.694365074829414	0.93
Arpc2	CG32532	1.8	0.088	0.34	0.694365074829414	0.93
Arpc2	CG3726	1.8	0.088	0.34	0.694365074829414	0.93
Arpc2	CG32700	1.7	0.088	0.34	0.694365074829414	0.93
Arpc2	grp	1.67	0.088	0.34	0.694365074829414	0.93
CG2608	CG3847	10.16	0.085	0.24	0.126773138209277	0.48
CG2608	GATAd	5.28	0.085	0.24	0.126773138209277	0.48
CG2608	e(y)2	4.73	0.085	0.24	0.126773138209277	0.48
CG2608	NK7.1	4.27	0.085	0.24	0.126773138209277	0.48
CG2608	ap	4.09	0.085	0.24	0.126773138209277	0.48
CG2608	CG34422	3.99	0.085	0.24	0.126773138209277	0.48
CG2608	ecd	3.69	0.085	0.24	0.126773138209277	0.48
CG2608	CG4565	3.46	0.085	0.24	0.126773138209277	0.48
CG2608	CG31441	3.17	0.085	0.24	0.126773138209277	0.48
CG2608	Taf5	3.1	0.085	0.24	0.126773138209277	0.48
CG2608	CG34376	2.93	0.085	0.24	0.126773138209277	0.48
CG2608	Sox14	2.8	0.085	0.24	0.126773138209277	0.48
CG2608	Fer2	2.75	0.085	0.24	0.126773138209277	0.48
CG2608	MTA1-like	2.74	0.085	0.24	0.126773138209277	0.48
CG2608	Dll	2.73	0.085	0.24	0.126773138209277	0.48
CG2608	CG11414	2.72	0.085	0.24	0.126773138209277	0.48
CG2608	CG9215	2.62	0.085	0.24	0.126773138209277	0.48
CG2608	ppl	2.58	0.085	0.24	0.126773138209277	0.48
CG2608	bon	2.44	0.085	0.24	0.126773138209277	0.48
CG2608	CtBP	2.4	0.085	0.24	0.126773138209277	0.48
CG2608	aop	2.39	0.085	0.24	0.126773138209277	0.48
CG2608	rgr	2.3	0.085	0.24	0.126773138209277	0.48
CG2608	CG13123	2.3	0.085	0.24	0.126773138209277	0.48
CG2608	CG12659	2.18	0.085	0.24	0.126773138209277	0.48
CG2608	E2f2	2.17	0.085	0.24	0.126773138209277	0.48
CG2608	bi	2.13	0.085	0.24	0.126773138209277	0.48
CG2608	CG11317	2.11	0.085	0.24	0.126773138209277	0.48
CG2608	phol	2.02	0.085	0.24	0.126773138209277	0.48
CG2608	CG14710	1.98	0.085	0.24	0.126773138209277	0.48
CG2608	Vsx1	1.96	0.085	0.24	0.126773138209277	0.48
Uhg3	ppl	6	0.083	0.07	0.139009609371383	0.39
Uhg3	cbt	5.72	0.083	0.07	0.139009609371383	0.39
Uhg3	MED28	5.39	0.083	0.07	0.139009609371383	0.39
Uhg3	fd68A	3.76	0.083	0.07	0.139009609371383	0.39
Uhg3	GATAd	3.66	0.083	0.07	0.139009609371383	0.39
Uhg3	tef	3.23	0.083	0.07	0.139009609371383	0.39
Uhg3	ktub	3.22	0.083	0.07	0.139009609371383	0.39
Uhg3	elB	3.03	0.083	0.07	0.139009609371383	0.39
Uhg3	slp1	2.93	0.083	0.07	0.139009609371383	0.39
Uhg3	CG17802	2.88	0.083	0.07	0.139009609371383	0.39
Uhg3	MED4	2.86	0.083	0.07	0.139009609371383	0.39
Uhg3	Cf2	2.75	0.083	0.07	0.139009609371383	0.39
Uhg3	CG3838	2.57	0.083	0.07	0.139009609371383	0.39
Uhg3	dbr	2.55	0.083	0.07	0.139009609371383	0.39
Uhg3	danr	2.54	0.083	0.07	0.139009609371383	0.39
Uhg3	CG42748	2.52	0.083	0.07	0.139009609371383	0.39
Uhg3	CG11414	2.5	0.083	0.07	0.139009609371383	0.39
Uhg3	zf30C	2.47	0.083	0.07	0.139009609371383	0.39
Uhg3	CG31441	2.45	0.083	0.07	0.139009609371383	0.39
Uhg3	Bx	2.44	0.083	0.07	0.139009609371383	0.39
Uhg3	Sap30	2.34	0.083	0.07	0.139009609371383	0.39
Uhg3	CG14711	2.28	0.083	0.07	0.139009609371383	0.39
Uhg3	CG15073	2.25	0.083	0.07	0.139009609371383	0.39
Uhg3	CG32982	2.24	0.083	0.07	0.139009609371383	0.39
Uhg3	Dip2	2.14	0.083	0.07	0.139009609371383	0.39
Uhg3	CG11294	2.11	0.083	0.07	0.139009609371383	0.39
Uhg3	CG9215	2.07	0.083	0.07	0.139009609371383	0.39
Uhg3	cwo	2.07	0.083	0.07	0.139009609371383	0.39
Uhg3	ap	2.07	0.083	0.07	0.139009609371383	0.39
Uhg3	CG7818	2.05	0.083	0.07	0.139009609371383	0.39
CG31678	CG32700	6.97	0.077	0.36	0.228664780190012	0.39
CG31678	CG13894	5.46	0.077	0.36	0.228664780190012	0.39
CG31678	grn	5.04	0.077	0.36	0.228664780190012	0.39
CG31678	dac	4.41	0.077	0.36	0.228664780190012	0.39
CG31678	E2f1	4.01	0.077	0.36	0.228664780190012	0.39
CG31678	Vsx2	3.95	0.077	0.36	0.228664780190012	0.39
CG31678	CG8765	3.23	0.077	0.36	0.228664780190012	0.39
CG31678	mor	2.93	0.077	0.36	0.228664780190012	0.39
CG31678	CG9948	2.73	0.077	0.36	0.228664780190012	0.39
CG31678	CG17361	2.37	0.077	0.36	0.228664780190012	0.39
CG31678	CG7556	2.33	0.077	0.36	0.228664780190012	0.39
CG31678	NELF-B	2.29	0.077	0.36	0.228664780190012	0.39
CG31678	sim	2.26	0.077	0.36	0.228664780190012	0.39
CG31678	ADD1	2.22	0.077	0.36	0.228664780190012	0.39
CG31678	Cdc5	2.14	0.077	0.36	0.228664780190012	0.39
CG31678	pzg	2.11	0.077	0.36	0.228664780190012	0.39
CG31678	Dad	2.07	0.077	0.36	0.228664780190012	0.39
CG31678	MED4	2.05	0.077	0.36	0.228664780190012	0.39
CG31678	CG32105	2.03	0.077	0.36	0.228664780190012	0.39
CG31678	acj6	1.87	0.077	0.36	0.228664780190012	0.39
CG31678	tef	1.83	0.077	0.36	0.228664780190012	0.39
CG31678	Mes4	1.81	0.077	0.36	0.228664780190012	0.39
CG31678	salr	1.8	0.077	0.36	0.228664780190012	0.39
CG31678	CG42748	1.74	0.077	0.36	0.228664780190012	0.39
CG31678	CG11696	1.72	0.077	0.36	0.228664780190012	0.39
CG31678	fru	1.72	0.077	0.36	0.228664780190012	0.39
CG31678	jing	1.71	0.077	0.36	0.228664780190012	0.39
CG31678	CG4565	1.71	0.077	0.36	0.228664780190012	0.39
CG31678	MED18	1.68	0.077	0.36	0.228664780190012	0.39
CG31678	slim	1.66	0.077	0.36	0.228664780190012	0.39
ik2	hng1	8.9	0.047	0	0.306186217847897	0.75
ik2	az2	4.34	0.047	0	0.306186217847897	0.75
ik2	CG17568	3.72	0.047	0	0.306186217847897	0.75
ik2	MED28	2.86	0.047	0	0.306186217847897	0.75
ik2	CG8765	2.69	0.047	0	0.306186217847897	0.75
ik2	Side	2.62	0.047	0	0.306186217847897	0.75
ik2	rn	2.59	0.047	0	0.306186217847897	0.75
ik2	fkh	2.55	0.047	0	0.306186217847897	0.75
ik2	CG2202	2.54	0.047	0	0.306186217847897	0.75
ik2	CG8388	2.51	0.047	0	0.306186217847897	0.75
ik2	TFAM	2.42	0.047	0	0.306186217847897	0.75
ik2	CG44247	2.25	0.047	0	0.306186217847897	0.75
ik2	CG1792	2.22	0.047	0	0.306186217847897	0.75
ik2	Su(var)2-HP2	2.16	0.047	0	0.306186217847897	0.75
ik2	CG17802	2.1	0.047	0	0.306186217847897	0.75
ik2	CG14710	2.04	0.047	0	0.306186217847897	0.75
ik2	ab	1.93	0.047	0	0.306186217847897	0.75
ik2	CG34340	1.89	0.047	0	0.306186217847897	0.75
ik2	ato	1.89	0.047	0	0.306186217847897	0.75
ik2	Ssl1	1.83	0.047	0	0.306186217847897	0.75
ik2	Sox21b	1.82	0.047	0	0.306186217847897	0.75
ik2	CG11317	1.77	0.047	0	0.306186217847897	0.75
ik2	NELF-B	1.77	0.047	0	0.306186217847897	0.75
ik2	Kdm2	1.75	0.047	0	0.306186217847897	0.75
ik2	Awh	1.71	0.047	0	0.306186217847897	0.75
ik2	Dad	1.69	0.047	0	0.306186217847897	0.75
ik2	bon	1.63	0.047	0	0.306186217847897	0.75
ik2	ecd	1.61	0.047	0	0.306186217847897	0.75
ik2	CG7556	1.59	0.047	0	0.306186217847897	0.75
ik2	CG7818	1.58	0.047	0	0.306186217847897	0.75
CG2617	CG2889	10.6	0.04	0.42	0.602193791596495	0.45
CG2617	Chrac-16	5.17	0.04	0.42	0.602193791596495	0.45
CG2617	phol	5.03	0.04	0.42	0.602193791596495	0.45
CG2617	CG9426	4.73	0.04	0.42	0.602193791596495	0.45
CG2617	Ssl1	3.5	0.04	0.42	0.602193791596495	0.45
CG2617	CG43689	3.26	0.04	0.42	0.602193791596495	0.45
CG2617	kin17	3.25	0.04	0.42	0.602193791596495	0.45
CG2617	Tfb1	3.09	0.04	0.42	0.602193791596495	0.45
CG2617	CG10321	3.03	0.04	0.42	0.602193791596495	0.45
CG2617	Rack1	2.83	0.04	0.42	0.602193791596495	0.45
CG2617	NC2beta	2.82	0.04	0.42	0.602193791596495	0.45
CG2617	CG11294	2.77	0.04	0.42	0.602193791596495	0.45
CG2617	slim	2.58	0.04	0.42	0.602193791596495	0.45
CG2617	Brf	2.56	0.04	0.42	0.602193791596495	0.45
CG2617	klu	2.43	0.04	0.42	0.602193791596495	0.45
CG2617	CG11504	2.34	0.04	0.42	0.602193791596495	0.45
CG2617	Cp190	2.28	0.04	0.42	0.602193791596495	0.45
CG2617	Su(var)2-HP2	2.26	0.04	0.42	0.602193791596495	0.45
CG2617	CG4565	2.21	0.04	0.42	0.602193791596495	0.45
CG2617	chm	2.14	0.04	0.42	0.602193791596495	0.45
CG2617	Xbp1	2.1	0.04	0.42	0.602193791596495	0.45
CG2617	Bx	2.08	0.04	0.42	0.602193791596495	0.45
CG2617	tef	2.07	0.04	0.42	0.602193791596495	0.45
CG2617	cwo	1.95	0.04	0.42	0.602193791596495	0.45
CG2617	ktub	1.91	0.04	0.42	0.602193791596495	0.45
CG2617	Crc	1.91	0.04	0.42	0.602193791596495	0.45
CG2617	ash2	1.77	0.04	0.42	0.602193791596495	0.45
CG2617	dm	1.72	0.04	0.42	0.602193791596495	0.45
CG2617	Eip74EF	1.71	0.04	0.42	0.602193791596495	0.45
CG2617	CG6813	1.7	0.04	0.42	0.602193791596495	0.45
CG9319	oc	8.5	0.086	-0.01	0.106600358177805	0.31
CG9319	Set2	7.47	0.086	-0.01	0.106600358177805	0.31
CG9319	aop	6.19	0.086	-0.01	0.106600358177805	0.31
CG9319	ADD1	5.45	0.086	-0.01	0.106600358177805	0.31
CG9319	bi	5.28	0.086	-0.01	0.106600358177805	0.31
CG9319	E2f1	5.13	0.086	-0.01	0.106600358177805	0.31
CG9319	tara	4.66	0.086	-0.01	0.106600358177805	0.31
CG9319	CG2202	4.64	0.086	-0.01	0.106600358177805	0.31
CG9319	slim	4.26	0.086	-0.01	0.106600358177805	0.31
CG9319	CG8765	3.72	0.086	-0.01	0.106600358177805	0.31
CG9319	Rbsn-5	3.69	0.086	-0.01	0.106600358177805	0.31
CG9319	Cf2	3.16	0.086	-0.01	0.106600358177805	0.31
CG9319	toy	3.11	0.086	-0.01	0.106600358177805	0.31
CG9319	foxo	2.9	0.086	-0.01	0.106600358177805	0.31
CG9319	pros	2.5	0.086	-0.01	0.106600358177805	0.31
CG9319	Hmx	2.45	0.086	-0.01	0.106600358177805	0.31
CG9319	salm	2.42	0.086	-0.01	0.106600358177805	0.31
CG9319	Sce	2.42	0.086	-0.01	0.106600358177805	0.31
CG9319	e(y)1	2.37	0.086	-0.01	0.106600358177805	0.31
CG9319	e(y)2	2.28	0.086	-0.01	0.106600358177805	0.31
CG9319	dac	2.25	0.086	-0.01	0.106600358177805	0.31
CG9319	ab	2.22	0.086	-0.01	0.106600358177805	0.31
CG9319	mod	2.17	0.086	-0.01	0.106600358177805	0.31
CG9319	CG10654	2.16	0.086	-0.01	0.106600358177805	0.31
CG9319	Crc	2.11	0.086	-0.01	0.106600358177805	0.31
CG9319	CG4328	2.06	0.086	-0.01	0.106600358177805	0.31
CG9319	CG10959	2	0.086	-0.01	0.106600358177805	0.31
CG9319	D	1.89	0.086	-0.01	0.106600358177805	0.31
CG9319	TfIIEalpha	1.87	0.086	-0.01	0.106600358177805	0.31
CG9319	CG7556	1.84	0.086	-0.01	0.106600358177805	0.31
Ns4	hpo	5.58	0.057	0.04	0.260494036125864	0.56
Ns4	bab2	5.04	0.057	0.04	0.260494036125864	0.56
Ns4	tef	4.74	0.057	0.04	0.260494036125864	0.56
Ns4	CG3815	3.8	0.057	0.04	0.260494036125864	0.56
Ns4	spt4	3.48	0.057	0.04	0.260494036125864	0.56
Ns4	CG13123	3.22	0.057	0.04	0.260494036125864	0.56
Ns4	Eip74EF	3.09	0.057	0.04	0.260494036125864	0.56
Ns4	HP1b	2.95	0.057	0.04	0.260494036125864	0.56
Ns4	Ssl1	2.92	0.057	0.04	0.260494036125864	0.56
Ns4	slp1	2.78	0.057	0.04	0.260494036125864	0.56
Ns4	dom	2.69	0.057	0.04	0.260494036125864	0.56
Ns4	MED17	2.59	0.057	0.04	0.260494036125864	0.56
Ns4	Xrp1	2.57	0.057	0.04	0.260494036125864	0.56
Ns4	CG9650	2.53	0.057	0.04	0.260494036125864	0.56
Ns4	lov	2.49	0.057	0.04	0.260494036125864	0.56
Ns4	tara	2.35	0.057	0.04	0.260494036125864	0.56
Ns4	ab	2.33	0.057	0.04	0.260494036125864	0.56
Ns4	CG34340	2.25	0.057	0.04	0.260494036125864	0.56
Ns4	CG32982	2.17	0.057	0.04	0.260494036125864	0.56
Ns4	CG4565	2.14	0.057	0.04	0.260494036125864	0.56
Ns4	Set2	2.12	0.057	0.04	0.260494036125864	0.56
Ns4	kin17	2.1	0.057	0.04	0.260494036125864	0.56
Ns4	Sce	2.1	0.057	0.04	0.260494036125864	0.56
Ns4	Rbsn-5	1.99	0.057	0.04	0.260494036125864	0.56
Ns4	bon	1.98	0.057	0.04	0.260494036125864	0.56
Ns4	tj	1.97	0.057	0.04	0.260494036125864	0.56
Ns4	CG3163	1.96	0.057	0.04	0.260494036125864	0.56
Ns4	CG34376	1.93	0.057	0.04	0.260494036125864	0.56
Ns4	CG17802	1.89	0.057	0.04	0.260494036125864	0.56
Ns4	CG10979	1.88	0.057	0.04	0.260494036125864	0.56
CG9323	noc	8.55	0.042	0.08	0.135873244097351	0.1
CG9323	dbr	6.12	0.042	0.08	0.135873244097351	0.1
CG9323	vfl	5.44	0.042	0.08	0.135873244097351	0.1
CG9323	pros	4.81	0.042	0.08	0.135873244097351	0.1
CG9323	Dad	3.73	0.042	0.08	0.135873244097351	0.1
CG9323	Sox14	3.51	0.042	0.08	0.135873244097351	0.1
CG9323	oc	3.35	0.042	0.08	0.135873244097351	0.1
CG9323	ppl	2.96	0.042	0.08	0.135873244097351	0.1
CG9323	acj6	2.91	0.042	0.08	0.135873244097351	0.1
CG9323	CG10904	2.89	0.042	0.08	0.135873244097351	0.1
CG9323	MED4	2.75	0.042	0.08	0.135873244097351	0.1
CG9323	slp1	2.75	0.042	0.08	0.135873244097351	0.1
CG9323	Hakai	2.53	0.042	0.08	0.135873244097351	0.1
CG9323	disco	2.51	0.042	0.08	0.135873244097351	0.1
CG9323	CG2116	2.5	0.042	0.08	0.135873244097351	0.1
CG9323	CG12219	2.48	0.042	0.08	0.135873244097351	0.1
CG9323	fd68A	2.48	0.042	0.08	0.135873244097351	0.1
CG9323	tara	2.41	0.042	0.08	0.135873244097351	0.1
CG9323	NC2beta	2.24	0.042	0.08	0.135873244097351	0.1
CG9323	hbn	2.18	0.042	0.08	0.135873244097351	0.1
CG9323	mld	2.08	0.042	0.08	0.135873244097351	0.1
CG9323	ADD1	2.07	0.042	0.08	0.135873244097351	0.1
CG9323	CG11560	2.03	0.042	0.08	0.135873244097351	0.1
CG9323	TH1	1.94	0.042	0.08	0.135873244097351	0.1
CG9323	chm	1.89	0.042	0.08	0.135873244097351	0.1
CG9323	CG1792	1.88	0.042	0.08	0.135873244097351	0.1
CG9323	Rx	1.84	0.042	0.08	0.135873244097351	0.1
CG9323	Lim1	1.83	0.042	0.08	0.135873244097351	0.1
CG9323	Hr39	1.75	0.042	0.08	0.135873244097351	0.1
CG9323	CG4553	1.71	0.042	0.08	0.135873244097351	0.1
CG9338	Sox102F	5.1	0.218	0.23	0.472455591261534	0.49
CG9338	spt4	4.37	0.218	0.23	0.472455591261534	0.49
CG9338	e(y)3	4.16	0.218	0.23	0.472455591261534	0.49
CG9338	vvl	3.53	0.218	0.23	0.472455591261534	0.49
CG9338	RunxB	2.86	0.218	0.23	0.472455591261534	0.49
CG9338	danr	2.5	0.218	0.23	0.472455591261534	0.49
CG9338	MTA1-like	2.5	0.218	0.23	0.472455591261534	0.49
CG9338	CtBP	2.4	0.218	0.23	0.472455591261534	0.49
CG9338	slim	2.21	0.218	0.23	0.472455591261534	0.49
CG9338	dve	2.14	0.218	0.23	0.472455591261534	0.49
CG9338	CG8578	2.1	0.218	0.23	0.472455591261534	0.49
CG9338	Fer2	2.07	0.218	0.23	0.472455591261534	0.49
CG9338	Lim1	1.98	0.218	0.23	0.472455591261534	0.49
CG9338	slp2	1.93	0.218	0.23	0.472455591261534	0.49
CG9338	Hr39	1.89	0.218	0.23	0.472455591261534	0.49
CG9338	sim	1.74	0.218	0.23	0.472455591261534	0.49
CG9338	CR43670	1.68	0.218	0.23	0.472455591261534	0.49
CG9338	bi	1.68	0.218	0.23	0.472455591261534	0.49
CG9338	CG17802	1.66	0.218	0.23	0.472455591261534	0.49
CG9338	dac	1.65	0.218	0.23	0.472455591261534	0.49
CG9338	GATAd	1.62	0.218	0.23	0.472455591261534	0.49
CG9338	sage	1.62	0.218	0.23	0.472455591261534	0.49
CG9338	Vsx1	1.62	0.218	0.23	0.472455591261534	0.49
CG9338	CG7368	1.59	0.218	0.23	0.472455591261534	0.49
CG9338	fd68A	1.59	0.218	0.23	0.472455591261534	0.49
CG9338	CTCF	1.58	0.218	0.23	0.472455591261534	0.49
CG9338	CG3065	1.58	0.218	0.23	0.472455591261534	0.49
CG9338	CG4820	1.58	0.218	0.23	0.472455591261534	0.49
CG9338	fru	1.56	0.218	0.23	0.472455591261534	0.49
CG9338	kn	1.55	0.218	0.23	0.472455591261534	0.49
RPA2	acj6	9.87	0.079	0.24	0.354391792032785	0.86
RPA2	Camta	9.76	0.079	0.24	0.354391792032785	0.86
RPA2	NC2beta	9.39	0.079	0.24	0.354391792032785	0.86
RPA2	CG6254	5.66	0.079	0.24	0.354391792032785	0.86
RPA2	mod	3.99	0.079	0.24	0.354391792032785	0.86
RPA2	TH1	3.96	0.079	0.24	0.354391792032785	0.86
RPA2	Sox102F	3.21	0.079	0.24	0.354391792032785	0.86
RPA2	CG14441	3.13	0.079	0.24	0.354391792032785	0.86
RPA2	Hr39	3.07	0.079	0.24	0.354391792032785	0.86
RPA2	CG3065	3.01	0.079	0.24	0.354391792032785	0.86
RPA2	dbr	3.01	0.079	0.24	0.354391792032785	0.86
RPA2	luna	2.96	0.079	0.24	0.354391792032785	0.86
RPA2	CG6163	2.93	0.079	0.24	0.354391792032785	0.86
RPA2	CG34340	2.89	0.079	0.24	0.354391792032785	0.86
RPA2	Stat92E	2.72	0.079	0.24	0.354391792032785	0.86
RPA2	mrn	2.69	0.079	0.24	0.354391792032785	0.86
RPA2	CG30403	2.68	0.079	0.24	0.354391792032785	0.86
RPA2	zf30C	2.67	0.079	0.24	0.354391792032785	0.86
RPA2	CG11085	2.67	0.079	0.24	0.354391792032785	0.86
RPA2	nvy	2.66	0.079	0.24	0.354391792032785	0.86
RPA2	sr	2.6	0.079	0.24	0.354391792032785	0.86
RPA2	TfIIEalpha	2.51	0.079	0.24	0.354391792032785	0.86
RPA2	CG14711	2.51	0.079	0.24	0.354391792032785	0.86
RPA2	apt	2.5	0.079	0.24	0.354391792032785	0.86
RPA2	e(y)2	2.5	0.079	0.24	0.354391792032785	0.86
RPA2	CG7518	2.49	0.079	0.24	0.354391792032785	0.86
RPA2	CG17361	2.47	0.079	0.24	0.354391792032785	0.86
RPA2	dalao	2.46	0.079	0.24	0.354391792032785	0.86
RPA2	CG12155	2.29	0.079	0.24	0.354391792032785	0.86
RPA2	Eip74EF	2.26	0.079	0.24	0.354391792032785	0.86
CG42238	CG12219	7.86	0.349	0.35	0.385543287977493	0.79
CG42238	sim	4.28	0.349	0.35	0.385543287977493	0.79
CG42238	Opbp	4.02	0.349	0.35	0.385543287977493	0.79
CG42238	Kdm2	3.34	0.349	0.35	0.385543287977493	0.79
CG42238	bsh	3.17	0.349	0.35	0.385543287977493	0.79
CG42238	CG10209	3.11	0.349	0.35	0.385543287977493	0.79
CG42238	Vsx1	2.89	0.349	0.35	0.385543287977493	0.79
CG42238	ecd	2.87	0.349	0.35	0.385543287977493	0.79
CG42238	vvl	2.67	0.349	0.35	0.385543287977493	0.79
CG42238	bi	2.63	0.349	0.35	0.385543287977493	0.79
CG42238	GATAd	2.6	0.349	0.35	0.385543287977493	0.79
CG42238	CG11560	2.55	0.349	0.35	0.385543287977493	0.79
CG42238	Sry-delta	2.48	0.349	0.35	0.385543287977493	0.79
CG42238	grn	2.45	0.349	0.35	0.385543287977493	0.79
CG42238	Awh	2.41	0.349	0.35	0.385543287977493	0.79
CG42238	Eip74EF	2.21	0.349	0.35	0.385543287977493	0.79
CG42238	CG10979	2.12	0.349	0.35	0.385543287977493	0.79
CG42238	CG1024	2.08	0.349	0.35	0.385543287977493	0.79
CG42238	TfIIEalpha	2.07	0.349	0.35	0.385543287977493	0.79
CG42238	lov	2.06	0.349	0.35	0.385543287977493	0.79
CG42238	Crc	2	0.349	0.35	0.385543287977493	0.79
CG42238	Stat92E	1.91	0.349	0.35	0.385543287977493	0.79
CG42238	pzg	1.9	0.349	0.35	0.385543287977493	0.79
CG42238	CG4676	1.81	0.349	0.35	0.385543287977493	0.79
CG42238	slim	1.8	0.349	0.35	0.385543287977493	0.79
CG42238	CG10959	1.79	0.349	0.35	0.385543287977493	0.79
CG42238	ct	1.78	0.349	0.35	0.385543287977493	0.79
CG42238	Chrac-16	1.76	0.349	0.35	0.385543287977493	0.79
CG42238	elB	1.76	0.349	0.35	0.385543287977493	0.79
CG42238	kin17	1.73	0.349	0.35	0.385543287977493	0.79
tadr	elB	12	0.16	0.47	0.520847435706514	0.49
tadr	ct	7.9	0.16	0.47	0.520847435706514	0.49
tadr	Xbp1	5.83	0.16	0.47	0.520847435706514	0.49
tadr	cwo	4.74	0.16	0.47	0.520847435706514	0.49
tadr	Dad	4.73	0.16	0.47	0.520847435706514	0.49
tadr	ash2	4.53	0.16	0.47	0.520847435706514	0.49
tadr	erm	4.25	0.16	0.47	0.520847435706514	0.49
tadr	CG10654	4.16	0.16	0.47	0.520847435706514	0.49
tadr	CG6683	4.16	0.16	0.47	0.520847435706514	0.49
tadr	oc	4.09	0.16	0.47	0.520847435706514	0.49
tadr	dve	3.33	0.16	0.47	0.520847435706514	0.49
tadr	noc	3.28	0.16	0.47	0.520847435706514	0.49
tadr	Kdm2	3.26	0.16	0.47	0.520847435706514	0.49
tadr	danr	3.25	0.16	0.47	0.520847435706514	0.49
tadr	fu2	3.24	0.16	0.47	0.520847435706514	0.49
tadr	tup	2.98	0.16	0.47	0.520847435706514	0.49
tadr	CG12659	2.96	0.16	0.47	0.520847435706514	0.49
tadr	vvl	2.78	0.16	0.47	0.520847435706514	0.49
tadr	CG17806	2.77	0.16	0.47	0.520847435706514	0.49
tadr	MED4	2.69	0.16	0.47	0.520847435706514	0.49
tadr	pzg	2.65	0.16	0.47	0.520847435706514	0.49
tadr	CG17829	2.54	0.16	0.47	0.520847435706514	0.49
tadr	CG14710	2.5	0.16	0.47	0.520847435706514	0.49
tadr	zfh1	2.49	0.16	0.47	0.520847435706514	0.49
tadr	CG6907	2.32	0.16	0.47	0.520847435706514	0.49
tadr	Side	2.3	0.16	0.47	0.520847435706514	0.49
tadr	CG43689	2.26	0.16	0.47	0.520847435706514	0.49
tadr	CG10979	2.2	0.16	0.47	0.520847435706514	0.49
tadr	tef	2.19	0.16	0.47	0.520847435706514	0.49
tadr	dac	2.13	0.16	0.47	0.520847435706514	0.49
E2f2	GATAd	12.79	0.063	0.51	0.354391792032785	0.74
E2f2	Camta	8.1	0.063	0.51	0.354391792032785	0.74
E2f2	CG3163	7.73	0.063	0.51	0.354391792032785	0.74
E2f2	Sox102F	4.92	0.063	0.51	0.354391792032785	0.74
E2f2	ppl	4.05	0.063	0.51	0.354391792032785	0.74
E2f2	CG12391	3.7	0.063	0.51	0.354391792032785	0.74
E2f2	ph-p	3.33	0.063	0.51	0.354391792032785	0.74
E2f2	CG2889	3.3	0.063	0.51	0.354391792032785	0.74
E2f2	mod	3.13	0.063	0.51	0.354391792032785	0.74
E2f2	trem	3.08	0.063	0.51	0.354391792032785	0.74
E2f2	mor	3.07	0.063	0.51	0.354391792032785	0.74
E2f2	CG6683	3	0.063	0.51	0.354391792032785	0.74
E2f2	TfIIFbeta	2.85	0.063	0.51	0.354391792032785	0.74
E2f2	CG11317	2.75	0.063	0.51	0.354391792032785	0.74
E2f2	CG8216	2.61	0.063	0.51	0.354391792032785	0.74
E2f2	Ets65A	2.57	0.063	0.51	0.354391792032785	0.74
E2f2	hbn	2.57	0.063	0.51	0.354391792032785	0.74
E2f2	Lmpt	2.49	0.063	0.51	0.354391792032785	0.74
E2f2	CG3847	2.37	0.063	0.51	0.354391792032785	0.74
E2f2	ap	2.35	0.063	0.51	0.354391792032785	0.74
E2f2	CoRest	2.26	0.063	0.51	0.354391792032785	0.74
E2f2	CG8281	2.21	0.063	0.51	0.354391792032785	0.74
E2f2	CG4328	2.13	0.063	0.51	0.354391792032785	0.74
E2f2	kn	2.08	0.063	0.51	0.354391792032785	0.74
E2f2	CG11085	2.01	0.063	0.51	0.354391792032785	0.74
E2f2	pzg	1.97	0.063	0.51	0.354391792032785	0.74
E2f2	HP1b	1.96	0.063	0.51	0.354391792032785	0.74
E2f2	Opbp	1.91	0.063	0.51	0.354391792032785	0.74
E2f2	NFAT	1.89	0.063	0.51	0.354391792032785	0.74
E2f2	CG17361	1.89	0.063	0.51	0.354391792032785	0.74
CG9249	HP1b	19.61	0.098	0.6	0.595846009915706	0.63
CG9249	ppl	13.72	0.098	0.6	0.595846009915706	0.63
CG9249	row	10.53	0.098	0.6	0.595846009915706	0.63
CG9249	CG3163	5.73	0.098	0.6	0.595846009915706	0.63
CG9249	CG9426	5.62	0.098	0.6	0.595846009915706	0.63
CG9249	Kdm2	5.02	0.098	0.6	0.595846009915706	0.63
CG9249	D	4.88	0.098	0.6	0.595846009915706	0.63
CG9249	Stat92E	4.77	0.098	0.6	0.595846009915706	0.63
CG9249	dbr	4.71	0.098	0.6	0.595846009915706	0.63
CG9249	E2f1	4.69	0.098	0.6	0.595846009915706	0.63
CG9249	CG2889	4.64	0.098	0.6	0.595846009915706	0.63
CG9249	CG3847	4.3	0.098	0.6	0.595846009915706	0.63
CG9249	hng1	4.18	0.098	0.6	0.595846009915706	0.63
CG9249	CG7518	3.82	0.098	0.6	0.595846009915706	0.63
CG9249	Dnz1	3.82	0.098	0.6	0.595846009915706	0.63
CG9249	ham	3.43	0.098	0.6	0.595846009915706	0.63
CG9249	esn	3.4	0.098	0.6	0.595846009915706	0.63
CG9249	Sox21b	3.22	0.098	0.6	0.595846009915706	0.63
CG9249	aop	3.17	0.098	0.6	0.595846009915706	0.63
CG9249	CG10321	3.13	0.098	0.6	0.595846009915706	0.63
CG9249	CG4328	3.04	0.098	0.6	0.595846009915706	0.63
CG9249	Mef2	2.96	0.098	0.6	0.595846009915706	0.63
CG9249	CG11504	2.94	0.098	0.6	0.595846009915706	0.63
CG9249	CG9932	2.9	0.098	0.6	0.595846009915706	0.63
CG9249	CG17568	2.89	0.098	0.6	0.595846009915706	0.63
CG9249	CG4565	2.86	0.098	0.6	0.595846009915706	0.63
CG9249	caup	2.85	0.098	0.6	0.595846009915706	0.63
CG9249	e(y)3	2.79	0.098	0.6	0.595846009915706	0.63
CG9249	CG12155	2.78	0.098	0.6	0.595846009915706	0.63
CG9249	CG8216	2.72	0.098	0.6	0.595846009915706	0.63
CG9248	Crc	8.29	0.034	0.28	0.370006434950477	0.69
CG9248	Side	7.39	0.034	0.28	0.370006434950477	0.69
CG9248	Su(z)12	5.72	0.034	0.28	0.370006434950477	0.69
CG9248	Cf2	4.79	0.034	0.28	0.370006434950477	0.69
CG9248	CG7818	4.56	0.034	0.28	0.370006434950477	0.69
CG9248	CG18265	4.37	0.034	0.28	0.370006434950477	0.69
CG9248	CG13123	4.36	0.034	0.28	0.370006434950477	0.69
CG9248	CG6907	4.1	0.034	0.28	0.370006434950477	0.69
CG9248	fd68A	3.88	0.034	0.28	0.370006434950477	0.69
CG9248	zfh1	3.52	0.034	0.28	0.370006434950477	0.69
CG9248	RpII33	3.38	0.034	0.28	0.370006434950477	0.69
CG9248	TfAP-2	3.25	0.034	0.28	0.370006434950477	0.69
CG9248	CG1792	3.2	0.034	0.28	0.370006434950477	0.69
CG9248	Hsf	3.18	0.034	0.28	0.370006434950477	0.69
CG9248	Octbeta2R	3.08	0.034	0.28	0.370006434950477	0.69
CG9248	bab2	3.07	0.034	0.28	0.370006434950477	0.69
CG9248	CG11696	3.01	0.034	0.28	0.370006434950477	0.69
CG9248	fru	2.8	0.034	0.28	0.370006434950477	0.69
CG9248	CG34422	2.69	0.034	0.28	0.370006434950477	0.69
CG9248	CG6683	2.63	0.034	0.28	0.370006434950477	0.69
CG9248	Sox102F	2.56	0.034	0.28	0.370006434950477	0.69
CG9248	ADD1	2.55	0.034	0.28	0.370006434950477	0.69
CG9248	spt4	2.53	0.034	0.28	0.370006434950477	0.69
CG9248	slou	2.52	0.034	0.28	0.370006434950477	0.69
CG9248	CG6163	2.52	0.034	0.28	0.370006434950477	0.69
CG9248	CG9426	2.48	0.034	0.28	0.370006434950477	0.69
CG9248	MED4	2.46	0.034	0.28	0.370006434950477	0.69
CG9248	Ssl1	2.42	0.034	0.28	0.370006434950477	0.69
CG9248	sage	2.37	0.034	0.28	0.370006434950477	0.69
CG9248	Rbf	2.31	0.034	0.28	0.370006434950477	0.69
CG9246	CG17361	8.9	0.044	0.16	0.306186217847897	0.6
CG9246	CG7357	5.36	0.044	0.16	0.306186217847897	0.6
CG9246	phol	5.08	0.044	0.16	0.306186217847897	0.6
CG9246	CG4328	4.89	0.044	0.16	0.306186217847897	0.6
CG9246	spt4	4.63	0.044	0.16	0.306186217847897	0.6
CG9246	CG1024	3.93	0.044	0.16	0.306186217847897	0.6
CG9246	NFAT	3.84	0.044	0.16	0.306186217847897	0.6
CG9246	Tfb1	3.84	0.044	0.16	0.306186217847897	0.6
CG9246	Dip2	3.63	0.044	0.16	0.306186217847897	0.6
CG9246	CG8578	3.58	0.044	0.16	0.306186217847897	0.6
CG9246	Rx	3.16	0.044	0.16	0.306186217847897	0.6
CG9246	CG15715	3.05	0.044	0.16	0.306186217847897	0.6
CG9246	grn	2.63	0.044	0.16	0.306186217847897	0.6
CG9246	dom	2.59	0.044	0.16	0.306186217847897	0.6
CG9246	CG9650	2.54	0.044	0.16	0.306186217847897	0.6
CG9246	CTCF	2.46	0.044	0.16	0.306186217847897	0.6
CG9246	CG10321	2.46	0.044	0.16	0.306186217847897	0.6
CG9246	CG6689	2.42	0.044	0.16	0.306186217847897	0.6
CG9246	Brf	2.4	0.044	0.16	0.306186217847897	0.6
CG9246	lov	2.17	0.044	0.16	0.306186217847897	0.6
CG9246	E2f2	2.15	0.044	0.16	0.306186217847897	0.6
CG9246	CG4565	2.11	0.044	0.16	0.306186217847897	0.6
CG9246	CG1792	2.08	0.044	0.16	0.306186217847897	0.6
CG9246	mirr	2.05	0.044	0.16	0.306186217847897	0.6
CG9246	CG7818	2.03	0.044	0.16	0.306186217847897	0.6
CG9246	CG3909	1.96	0.044	0.16	0.306186217847897	0.6
CG9246	CG8388	1.94	0.044	0.16	0.306186217847897	0.6
CG9246	tio	1.84	0.044	0.16	0.306186217847897	0.6
CG9246	woc	1.79	0.044	0.16	0.306186217847897	0.6
CG9246	Fer2	1.79	0.044	0.16	0.306186217847897	0.6
Acon	CG4565	10.32	0.156	0.62	0.694365074829414	0.68
Acon	row	9.81	0.156	0.62	0.694365074829414	0.68
Acon	Stat92E	7.67	0.156	0.62	0.694365074829414	0.68
Acon	E2f1	6.42	0.156	0.62	0.694365074829414	0.68
Acon	esn	6.35	0.156	0.62	0.694365074829414	0.68
Acon	ppl	6.24	0.156	0.62	0.694365074829414	0.68
Acon	mod	6.09	0.156	0.62	0.694365074829414	0.68
Acon	CG14711	6.04	0.156	0.62	0.694365074829414	0.68
Acon	HP1b	5.8	0.156	0.62	0.694365074829414	0.68
Acon	phol	5.17	0.156	0.62	0.694365074829414	0.68
Acon	CG3163	4.61	0.156	0.62	0.694365074829414	0.68
Acon	trem	4.28	0.156	0.62	0.694365074829414	0.68
Acon	CG14710	3.65	0.156	0.62	0.694365074829414	0.68
Acon	TfIIFbeta	3.51	0.156	0.62	0.694365074829414	0.68
Acon	tup	3.43	0.156	0.62	0.694365074829414	0.68
Acon	Xbp1	3.32	0.156	0.62	0.694365074829414	0.68
Acon	Lim1	3.32	0.156	0.62	0.694365074829414	0.68
Acon	CG10631	3.24	0.156	0.62	0.694365074829414	0.68
Acon	mrn	3.15	0.156	0.62	0.694365074829414	0.68
Acon	CG6813	3.07	0.156	0.62	0.694365074829414	0.68
Acon	hng1	3.04	0.156	0.62	0.694365074829414	0.68
Acon	Trf	3	0.156	0.62	0.694365074829414	0.68
Acon	CG34376	2.91	0.156	0.62	0.694365074829414	0.68
Acon	dbr	2.85	0.156	0.62	0.694365074829414	0.68
Acon	Vsx1	2.81	0.156	0.62	0.694365074829414	0.68
Acon	HmgD	2.76	0.156	0.62	0.694365074829414	0.68
Acon	Dip2	2.72	0.156	0.62	0.694365074829414	0.68
Acon	fd68A	2.66	0.156	0.62	0.694365074829414	0.68
Acon	grp	2.66	0.156	0.62	0.694365074829414	0.68
Acon	CG9215	2.66	0.156	0.62	0.694365074829414	0.68
Ret	GATAd	6.04	0.115	0.04	0.260494036125864	0.18
Ret	ham	4.85	0.115	0.04	0.260494036125864	0.18
Ret	Mef2	2.68	0.115	0.04	0.260494036125864	0.18
Ret	E2f1	2.52	0.115	0.04	0.260494036125864	0.18
Ret	sim	2.03	0.115	0.04	0.260494036125864	0.18
Ret	ADD1	1.93	0.115	0.04	0.260494036125864	0.18
Ret	rgr	1.91	0.115	0.04	0.260494036125864	0.18
Ret	grn	1.89	0.115	0.04	0.260494036125864	0.18
Ret	zf30C	1.85	0.115	0.04	0.260494036125864	0.18
Ret	hbn	1.7	0.115	0.04	0.260494036125864	0.18
Ret	HP1b	1.67	0.115	0.04	0.260494036125864	0.18
Ret	TfIIFbeta	1.62	0.115	0.04	0.260494036125864	0.18
Ret	Chrac-16	1.62	0.115	0.04	0.260494036125864	0.18
Ret	RpII33	1.54	0.115	0.04	0.260494036125864	0.18
Ret	CG17806	1.52	0.115	0.04	0.260494036125864	0.18
Ret	CG34422	1.43	0.115	0.04	0.260494036125864	0.18
Ret	bab2	1.33	0.115	0.04	0.260494036125864	0.18
Ret	Cp190	1.25	0.115	0.04	0.260494036125864	0.18
Ret	CG6813	1.18	0.115	0.04	0.260494036125864	0.18
Ret	Eip93F	1.17	0.115	0.04	0.260494036125864	0.18
Ret	ct	1.15	0.115	0.04	0.260494036125864	0.18
Ret	fu2	1.15	0.115	0.04	0.260494036125864	0.18
Ret	oc	1.13	0.115	0.04	0.260494036125864	0.18
Ret	CG34340	1.13	0.115	0.04	0.260494036125864	0.18
Ret	CG6654	1.13	0.115	0.04	0.260494036125864	0.18
Ret	toy	1.08	0.115	0.04	0.260494036125864	0.18
Ret	jing	1.08	0.115	0.04	0.260494036125864	0.18
Ret	Lim1	1.05	0.115	0.04	0.260494036125864	0.18
Ret	CG2116	1.05	0.115	0.04	0.260494036125864	0.18
Ret	bon	1.04	0.115	0.04	0.260494036125864	0.18
Hr39	CG3847	17.65	0.089	0.23	0.354391792032785	0.86
Hr39	Stat92E	9.65	0.089	0.23	0.354391792032785	0.86
Hr39	vfl	9.19	0.089	0.23	0.354391792032785	0.86
Hr39	CG8216	7.06	0.089	0.23	0.354391792032785	0.86
Hr39	ERR	6.26	0.089	0.23	0.354391792032785	0.86
Hr39	ppl	5.01	0.089	0.23	0.354391792032785	0.86
Hr39	aop	4.4	0.089	0.23	0.354391792032785	0.86
Hr39	CG3815	4.17	0.089	0.23	0.354391792032785	0.86
Hr39	toy	3.58	0.089	0.23	0.354391792032785	0.86
Hr39	Sox102F	3.56	0.089	0.23	0.354391792032785	0.86
Hr39	Cf2	3.53	0.089	0.23	0.354391792032785	0.86
Hr39	acj6	3.35	0.089	0.23	0.354391792032785	0.86
Hr39	CG11504	3.29	0.089	0.23	0.354391792032785	0.86
Hr39	pros	3.18	0.089	0.23	0.354391792032785	0.86
Hr39	GATAd	3.11	0.089	0.23	0.354391792032785	0.86
Hr39	slp2	2.91	0.089	0.23	0.354391792032785	0.86
Hr39	scro	2.85	0.089	0.23	0.354391792032785	0.86
Hr39	Dad	2.79	0.089	0.23	0.354391792032785	0.86
Hr39	CG6254	2.57	0.089	0.23	0.354391792032785	0.86
Hr39	Bx	2.51	0.089	0.23	0.354391792032785	0.86
Hr39	CG3163	2.46	0.089	0.23	0.354391792032785	0.86
Hr39	CG10959	2.43	0.089	0.23	0.354391792032785	0.86
Hr39	Rack1	2.43	0.089	0.23	0.354391792032785	0.86
Hr39	CG11560	2.37	0.089	0.23	0.354391792032785	0.86
Hr39	zfh1	2.37	0.089	0.23	0.354391792032785	0.86
Hr39	dbr	2.36	0.089	0.23	0.354391792032785	0.86
Hr39	CG32700	2.32	0.089	0.23	0.354391792032785	0.86
Hr39	dalao	2.31	0.089	0.23	0.354391792032785	0.86
Hr39	Rbf	2.12	0.089	0.23	0.354391792032785	0.86
Hr39	CG10654	2.09	0.089	0.23	0.354391792032785	0.86
His2B:CG33868	ap	6.61	0.131	0.53	0.694365074829414	0.65
His2B:CG33868	ash2	6.43	0.131	0.53	0.694365074829414	0.65
His2B:CG33868	sr	5.41	0.131	0.53	0.694365074829414	0.65
His2B:CG33868	Hakai	5.21	0.131	0.53	0.694365074829414	0.65
His2B:CG33868	bi	4.4	0.131	0.53	0.694365074829414	0.65
His2B:CG33868	TfIIFbeta	4.27	0.131	0.53	0.694365074829414	0.65
His2B:CG33868	Trf	4.06	0.131	0.53	0.694365074829414	0.65
His2B:CG33868	toy	3.83	0.131	0.53	0.694365074829414	0.65
His2B:CG33868	CG7357	3.6	0.131	0.53	0.694365074829414	0.65
His2B:CG33868	erm	3.52	0.131	0.53	0.694365074829414	0.65
His2B:CG33868	Dref	3.35	0.131	0.53	0.694365074829414	0.65
His2B:CG33868	CkIIalpha-i1	3.34	0.131	0.53	0.694365074829414	0.65
His2B:CG33868	Eip74EF	2.86	0.131	0.53	0.694365074829414	0.65
His2B:CG33868	zf30C	2.86	0.131	0.53	0.694365074829414	0.65
His2B:CG33868	CG8765	2.8	0.131	0.53	0.694365074829414	0.65
His2B:CG33868	dan	2.69	0.131	0.53	0.694365074829414	0.65
His2B:CG33868	Dnz1	2.65	0.131	0.53	0.694365074829414	0.65
His2B:CG33868	CG34422	2.63	0.131	0.53	0.694365074829414	0.65
His2B:CG33868	CG42748	2.61	0.131	0.53	0.694365074829414	0.65
His2B:CG33868	tef	2.6	0.131	0.53	0.694365074829414	0.65
His2B:CG33868	ab	2.55	0.131	0.53	0.694365074829414	0.65
His2B:CG33868	CG12155	2.5	0.131	0.53	0.694365074829414	0.65
His2B:CG33868	Rack1	2.4	0.131	0.53	0.694365074829414	0.65
His2B:CG33868	CG11414	2.23	0.131	0.53	0.694365074829414	0.65
His2B:CG33868	GATAd	2.19	0.131	0.53	0.694365074829414	0.65
His2B:CG33868	ERR	2.17	0.131	0.53	0.694365074829414	0.65
His2B:CG33868	NELF-B	2.16	0.131	0.53	0.694365074829414	0.65
His2B:CG33868	luna	2.13	0.131	0.53	0.694365074829414	0.65
His2B:CG33868	Camta	2.1	0.131	0.53	0.694365074829414	0.65
His2B:CG33868	hpo	2.09	0.131	0.53	0.694365074829414	0.65
Lamp1	Camta	9.54	0.12	0.51	0.414039335605413	0.63
Lamp1	Set2	5.9	0.12	0.51	0.414039335605413	0.63
Lamp1	GATAd	5.72	0.12	0.51	0.414039335605413	0.63
Lamp1	fd68A	5.17	0.12	0.51	0.414039335605413	0.63
Lamp1	tara	4.79	0.12	0.51	0.414039335605413	0.63
Lamp1	woc	4.4	0.12	0.51	0.414039335605413	0.63
Lamp1	CG8216	4.37	0.12	0.51	0.414039335605413	0.63
Lamp1	Rbsn-5	4.25	0.12	0.51	0.414039335605413	0.63
Lamp1	CG11695	4.03	0.12	0.51	0.414039335605413	0.63
Lamp1	CG9705	3.9	0.12	0.51	0.414039335605413	0.63
Lamp1	sim	3.57	0.12	0.51	0.414039335605413	0.63
Lamp1	Crc	3.52	0.12	0.51	0.414039335605413	0.63
Lamp1	CG17829	3.23	0.12	0.51	0.414039335605413	0.63
Lamp1	CG3838	3.12	0.12	0.51	0.414039335605413	0.63
Lamp1	Xrp1	3.08	0.12	0.51	0.414039335605413	0.63
Lamp1	TfIIFbeta	2.88	0.12	0.51	0.414039335605413	0.63
Lamp1	CG31441	2.8	0.12	0.51	0.414039335605413	0.63
Lamp1	fd59A	2.66	0.12	0.51	0.414039335605413	0.63
Lamp1	CG11696	2.61	0.12	0.51	0.414039335605413	0.63
Lamp1	CG18265	2.49	0.12	0.51	0.414039335605413	0.63
Lamp1	Sox102F	2.49	0.12	0.51	0.414039335605413	0.63
Lamp1	e(y)2	2.43	0.12	0.51	0.414039335605413	0.63
Lamp1	CG9932	2.43	0.12	0.51	0.414039335605413	0.63
Lamp1	aop	2.37	0.12	0.51	0.414039335605413	0.63
Lamp1	sba	2.36	0.12	0.51	0.414039335605413	0.63
Lamp1	CG14441	2.34	0.12	0.51	0.414039335605413	0.63
Lamp1	elB	2.29	0.12	0.51	0.414039335605413	0.63
Lamp1	mamo	2.14	0.12	0.51	0.414039335605413	0.63
Lamp1	ap	2.12	0.12	0.51	0.414039335605413	0.63
Lamp1	dm	2.11	0.12	0.51	0.414039335605413	0.63
CR43148	ct	23.36	0.18	0.67	0.706540922584836	0.62
CR43148	ap	9.39	0.18	0.67	0.706540922584836	0.62
CR43148	CG8216	8.54	0.18	0.67	0.706540922584836	0.62
CR43148	Sox102F	8.38	0.18	0.67	0.706540922584836	0.62
CR43148	TfAP-2	8.25	0.18	0.67	0.706540922584836	0.62
CR43148	Rack1	6.67	0.18	0.67	0.706540922584836	0.62
CR43148	CG7357	5.9	0.18	0.67	0.706540922584836	0.62
CR43148	dm	5.8	0.18	0.67	0.706540922584836	0.62
CR43148	SoxN	5.63	0.18	0.67	0.706540922584836	0.62
CR43148	slim	5.53	0.18	0.67	0.706540922584836	0.62
CR43148	CG2202	5.05	0.18	0.67	0.706540922584836	0.62
CR43148	tara	5	0.18	0.67	0.706540922584836	0.62
CR43148	row	4.9	0.18	0.67	0.706540922584836	0.62
CR43148	CG34376	4.28	0.18	0.67	0.706540922584836	0.62
CR43148	CG3909	4.11	0.18	0.67	0.706540922584836	0.62
CR43148	CG4360	4.07	0.18	0.67	0.706540922584836	0.62
CR43148	Set2	3.91	0.18	0.67	0.706540922584836	0.62
CR43148	CG15715	3.86	0.18	0.67	0.706540922584836	0.62
CR43148	CG17568	3.58	0.18	0.67	0.706540922584836	0.62
CR43148	CrebB	3.52	0.18	0.67	0.706540922584836	0.62
CR43148	CG11504	3.48	0.18	0.67	0.706540922584836	0.62
CR43148	Sox21b	3.29	0.18	0.67	0.706540922584836	0.62
CR43148	MED28	3.12	0.18	0.67	0.706540922584836	0.62
CR43148	MED7	3.06	0.18	0.67	0.706540922584836	0.62
CR43148	Dnz1	3.03	0.18	0.67	0.706540922584836	0.62
CR43148	chm	2.98	0.18	0.67	0.706540922584836	0.62
CR43148	Bx	2.8	0.18	0.67	0.706540922584836	0.62
CR43148	Fer2	2.68	0.18	0.67	0.706540922584836	0.62
CR43148	D	2.65	0.18	0.67	0.706540922584836	0.62
CR43148	CrebA	2.6	0.18	0.67	0.706540922584836	0.62
Df31	mod	12.03	0.259	0.9	0.849207775608447	0.89
Df31	dalao	8.38	0.259	0.9	0.849207775608447	0.89
Df31	Crc	7.44	0.259	0.9	0.849207775608447	0.89
Df31	HmgD	6.86	0.259	0.9	0.849207775608447	0.89
Df31	E2f2	4.79	0.259	0.9	0.849207775608447	0.89
Df31	row	4.76	0.259	0.9	0.849207775608447	0.89
Df31	Xbp1	4.3	0.259	0.9	0.849207775608447	0.89
Df31	CG6683	3.97	0.259	0.9	0.849207775608447	0.89
Df31	TFAM	3.89	0.259	0.9	0.849207775608447	0.89
Df31	jing	3.67	0.259	0.9	0.849207775608447	0.89
Df31	tara	3.38	0.259	0.9	0.849207775608447	0.89
Df31	Octbeta2R	3.32	0.259	0.9	0.849207775608447	0.89
Df31	danr	3.3	0.259	0.9	0.849207775608447	0.89
Df31	CG6654	3.28	0.259	0.9	0.849207775608447	0.89
Df31	CG2889	3.27	0.259	0.9	0.849207775608447	0.89
Df31	e(y)2	3.13	0.259	0.9	0.849207775608447	0.89
Df31	bi	2.95	0.259	0.9	0.849207775608447	0.89
Df31	CG11504	2.89	0.259	0.9	0.849207775608447	0.89
Df31	Awh	2.85	0.259	0.9	0.849207775608447	0.89
Df31	acj6	2.83	0.259	0.9	0.849207775608447	0.89
Df31	slp2	2.8	0.259	0.9	0.849207775608447	0.89
Df31	Tfb1	2.78	0.259	0.9	0.849207775608447	0.89
Df31	TH1	2.71	0.259	0.9	0.849207775608447	0.89
Df31	pzg	2.69	0.259	0.9	0.849207775608447	0.89
Df31	CG3163	2.62	0.259	0.9	0.849207775608447	0.89
Df31	ecd	2.54	0.259	0.9	0.849207775608447	0.89
Df31	Rack1	2.53	0.259	0.9	0.849207775608447	0.89
Df31	Cf2	2.52	0.259	0.9	0.849207775608447	0.89
Df31	Side	2.47	0.259	0.9	0.849207775608447	0.89
Df31	Lim3	2.44	0.259	0.9	0.849207775608447	0.89
EF2	Rack1	14.48	0.139	0.87	1	0.77
EF2	CG9426	8.25	0.139	0.87	1	0.77
EF2	Stat92E	6.54	0.139	0.87	1	0.77
EF2	ppl	5.84	0.139	0.87	1	0.77
EF2	CG4553	4.68	0.139	0.87	1	0.77
EF2	MED7	4.53	0.139	0.87	1	0.77
EF2	dm	3.61	0.139	0.87	1	0.77
EF2	CG14710	3.27	0.139	0.87	1	0.77
EF2	Bx	3.02	0.139	0.87	1	0.77
EF2	CG13123	2.76	0.139	0.87	1	0.77
EF2	ham	2.64	0.139	0.87	1	0.77
EF2	cbt	2.62	0.139	0.87	1	0.77
EF2	CG3838	2.61	0.139	0.87	1	0.77
EF2	CG11414	2.59	0.139	0.87	1	0.77
EF2	zf30C	2.54	0.139	0.87	1	0.77
EF2	zfh2	2.54	0.139	0.87	1	0.77
EF2	run	2.34	0.139	0.87	1	0.77
EF2	lov	2.22	0.139	0.87	1	0.77
EF2	spt4	2.22	0.139	0.87	1	0.77
EF2	Bap55	2.21	0.139	0.87	1	0.77
EF2	phol	2.19	0.139	0.87	1	0.77
EF2	CG4565	2.16	0.139	0.87	1	0.77
EF2	Dif	2.12	0.139	0.87	1	0.77
EF2	Cf2	2.12	0.139	0.87	1	0.77
EF2	ktub	2.08	0.139	0.87	1	0.77
EF2	CG9650	2.08	0.139	0.87	1	0.77
EF2	pros	2.06	0.139	0.87	1	0.77
EF2	NFAT	2.04	0.139	0.87	1	0.77
EF2	fd68A	2.01	0.139	0.87	1	0.77
EF2	elB	1.98	0.139	0.87	1	0.77
CG31619	NK7.1	5.81	0.33	-0.23	0.0740740740740741	0.08
CG31619	TH1	3.05	0.33	-0.23	0.0740740740740741	0.08
CG31619	fkh	2.93	0.33	-0.23	0.0740740740740741	0.08
CG31619	GATAd	2.81	0.33	-0.23	0.0740740740740741	0.08
CG31619	Lim3	2.75	0.33	-0.23	0.0740740740740741	0.08
CG31619	elB	2.31	0.33	-0.23	0.0740740740740741	0.08
CG31619	CG3847	2.29	0.33	-0.23	0.0740740740740741	0.08
CG31619	CG14711	2.18	0.33	-0.23	0.0740740740740741	0.08
CG31619	CG10631	2.11	0.33	-0.23	0.0740740740740741	0.08
CG31619	mor	2	0.33	-0.23	0.0740740740740741	0.08
CG31619	CG17806	1.99	0.33	-0.23	0.0740740740740741	0.08
CG31619	Hr39	1.99	0.33	-0.23	0.0740740740740741	0.08
CG31619	e(y)3	1.96	0.33	-0.23	0.0740740740740741	0.08
CG31619	Rx	1.95	0.33	-0.23	0.0740740740740741	0.08
CG31619	CG4328	1.94	0.33	-0.23	0.0740740740740741	0.08
CG31619	jing	1.89	0.33	-0.23	0.0740740740740741	0.08
CG31619	Dnz1	1.88	0.33	-0.23	0.0740740740740741	0.08
CG31619	danr	1.86	0.33	-0.23	0.0740740740740741	0.08
CG31619	spt4	1.86	0.33	-0.23	0.0740740740740741	0.08
CG31619	row	1.86	0.33	-0.23	0.0740740740740741	0.08
CG31619	CG31441	1.84	0.33	-0.23	0.0740740740740741	0.08
CG31619	opa	1.77	0.33	-0.23	0.0740740740740741	0.08
CG31619	mrn	1.74	0.33	-0.23	0.0740740740740741	0.08
CG31619	Dif	1.73	0.33	-0.23	0.0740740740740741	0.08
CG31619	trem	1.72	0.33	-0.23	0.0740740740740741	0.08
CG31619	Sce	1.71	0.33	-0.23	0.0740740740740741	0.08
CG31619	CG2116	1.69	0.33	-0.23	0.0740740740740741	0.08
CG31619	Ssl1	1.64	0.33	-0.23	0.0740740740740741	0.08
CG31619	slou	1.6	0.33	-0.23	0.0740740740740741	0.08
CG31619	CG4553	1.58	0.33	-0.23	0.0740740740740741	0.08
step	CG4676	8.65	0.09	-0.08	0.0357142857142857	0.01
step	dve	6.68	0.09	-0.08	0.0357142857142857	0.01
step	Stat92E	5.71	0.09	-0.08	0.0357142857142857	0.01
step	MED7	5.15	0.09	-0.08	0.0357142857142857	0.01
step	NFAT	4.12	0.09	-0.08	0.0357142857142857	0.01
step	MED17	4.06	0.09	-0.08	0.0357142857142857	0.01
step	cbt	4.06	0.09	-0.08	0.0357142857142857	0.01
step	CG9705	3.73	0.09	-0.08	0.0357142857142857	0.01
step	cwo	3.62	0.09	-0.08	0.0357142857142857	0.01
step	Octbeta2R	3.39	0.09	-0.08	0.0357142857142857	0.01
step	svp	3.16	0.09	-0.08	0.0357142857142857	0.01
step	fru	3.15	0.09	-0.08	0.0357142857142857	0.01
step	slim	2.93	0.09	-0.08	0.0357142857142857	0.01
step	phol	2.46	0.09	-0.08	0.0357142857142857	0.01
step	Hr39	2.42	0.09	-0.08	0.0357142857142857	0.01
step	CG34422	2.41	0.09	-0.08	0.0357142857142857	0.01
step	Kdm2	2.38	0.09	-0.08	0.0357142857142857	0.01
step	Elp3	2.36	0.09	-0.08	0.0357142857142857	0.01
step	Sox102F	2.25	0.09	-0.08	0.0357142857142857	0.01
step	CG10904	2.1	0.09	-0.08	0.0357142857142857	0.01
step	row	2.04	0.09	-0.08	0.0357142857142857	0.01
step	CG8216	2	0.09	-0.08	0.0357142857142857	0.01
step	Sry-delta	1.99	0.09	-0.08	0.0357142857142857	0.01
step	CG9932	1.97	0.09	-0.08	0.0357142857142857	0.01
step	Eip93F	1.87	0.09	-0.08	0.0357142857142857	0.01
step	mamo	1.86	0.09	-0.08	0.0357142857142857	0.01
step	CG11504	1.84	0.09	-0.08	0.0357142857142857	0.01
step	esn	1.78	0.09	-0.08	0.0357142857142857	0.01
step	GATAd	1.75	0.09	-0.08	0.0357142857142857	0.01
step	dbr	1.73	0.09	-0.08	0.0357142857142857	0.01
CG1416	Trf	5.48	0.114	0.24	0.285773803324704	0.86
CG1416	CG13123	4.78	0.114	0.24	0.285773803324704	0.86
CG1416	mod	4.62	0.114	0.24	0.285773803324704	0.86
CG1416	MED7	3.47	0.114	0.24	0.285773803324704	0.86
CG1416	grn	3.3	0.114	0.24	0.285773803324704	0.86
CG1416	Hsf	2.91	0.114	0.24	0.285773803324704	0.86
CG1416	CG14710	2.83	0.114	0.24	0.285773803324704	0.86
CG1416	CG15715	2.82	0.114	0.24	0.285773803324704	0.86
CG1416	slim	2.75	0.114	0.24	0.285773803324704	0.86
CG1416	CG6813	2.74	0.114	0.24	0.285773803324704	0.86
CG1416	ktub	2.68	0.114	0.24	0.285773803324704	0.86
CG1416	e(y)1	2.67	0.114	0.24	0.285773803324704	0.86
CG1416	luna	2.62	0.114	0.24	0.285773803324704	0.86
CG1416	aop	2.56	0.114	0.24	0.285773803324704	0.86
CG1416	bon	2.41	0.114	0.24	0.285773803324704	0.86
CG1416	CG3815	2.41	0.114	0.24	0.285773803324704	0.86
CG1416	MED4	2.25	0.114	0.24	0.285773803324704	0.86
CG1416	TH1	2.22	0.114	0.24	0.285773803324704	0.86
CG1416	CG6907	2.07	0.114	0.24	0.285773803324704	0.86
CG1416	e(y)3	2.06	0.114	0.24	0.285773803324704	0.86
CG1416	CG4565	2.04	0.114	0.24	0.285773803324704	0.86
CG1416	az2	1.98	0.114	0.24	0.285773803324704	0.86
CG1416	CoRest	1.94	0.114	0.24	0.285773803324704	0.86
CG1416	SoxN	1.87	0.114	0.24	0.285773803324704	0.86
CG1416	bi	1.74	0.114	0.24	0.285773803324704	0.86
CG1416	noc	1.73	0.114	0.24	0.285773803324704	0.86
CG1416	scro	1.73	0.114	0.24	0.285773803324704	0.86
CG1416	CG45071	1.7	0.114	0.24	0.285773803324704	0.86
CG1416	ssp	1.7	0.114	0.24	0.285773803324704	0.86
CG1416	HP1b	1.68	0.114	0.24	0.285773803324704	0.86
tio	opa	5.71	0.047	-0.19	0.209656967344384	0.17
tio	Xbp1	4.28	0.047	-0.19	0.209656967344384	0.17
tio	tsh	4.26	0.047	-0.19	0.209656967344384	0.17
tio	CG42748	4.12	0.047	-0.19	0.209656967344384	0.17
tio	CG11085	3.4	0.047	-0.19	0.209656967344384	0.17
tio	GATAd	3.39	0.047	-0.19	0.209656967344384	0.17
tio	tara	3.31	0.047	-0.19	0.209656967344384	0.17
tio	dmrt99B	3.18	0.047	-0.19	0.209656967344384	0.17
tio	Lim1	2.81	0.047	-0.19	0.209656967344384	0.17
tio	sr	2.72	0.047	-0.19	0.209656967344384	0.17
tio	CG7357	2.71	0.047	-0.19	0.209656967344384	0.17
tio	cbt	2.67	0.047	-0.19	0.209656967344384	0.17
tio	pros	2.41	0.047	-0.19	0.209656967344384	0.17
tio	CG14711	2.37	0.047	-0.19	0.209656967344384	0.17
tio	CG10904	2.24	0.047	-0.19	0.209656967344384	0.17
tio	toy	2.2	0.047	-0.19	0.209656967344384	0.17
tio	kin17	2.17	0.047	-0.19	0.209656967344384	0.17
tio	CG14710	2.16	0.047	-0.19	0.209656967344384	0.17
tio	mrn	2.12	0.047	-0.19	0.209656967344384	0.17
tio	Cdc5	2.09	0.047	-0.19	0.209656967344384	0.17
tio	Brf	2.06	0.047	-0.19	0.209656967344384	0.17
tio	CG10631	2.04	0.047	-0.19	0.209656967344384	0.17
tio	CG4565	2.03	0.047	-0.19	0.209656967344384	0.17
tio	Kdm2	1.97	0.047	-0.19	0.209656967344384	0.17
tio	Vsx1	1.96	0.047	-0.19	0.209656967344384	0.17
tio	CG43689	1.93	0.047	-0.19	0.209656967344384	0.17
tio	salr	1.93	0.047	-0.19	0.209656967344384	0.17
tio	CTCF	1.92	0.047	-0.19	0.209656967344384	0.17
tio	grp	1.85	0.047	-0.19	0.209656967344384	0.17
tio	CG13894	1.84	0.047	-0.19	0.209656967344384	0.17
CG42748	CG6654	4.83	0.078	0.56	1	0.97
CG42748	hpo	4.81	0.078	0.56	1	0.97
CG42748	scro	4.49	0.078	0.56	1	0.97
CG42748	CkIIalpha-i1	4.39	0.078	0.56	1	0.97
CG42748	Eip74EF	4.28	0.078	0.56	1	0.97
CG42748	Mes4	3.81	0.078	0.56	1	0.97
CG42748	pros	3.69	0.078	0.56	1	0.97
CG42748	Sry-delta	3.51	0.078	0.56	1	0.97
CG42748	CG34376	3.2	0.078	0.56	1	0.97
CG42748	CG3847	3.19	0.078	0.56	1	0.97
CG42748	Stat92E	3.14	0.078	0.56	1	0.97
CG42748	NELF-B	3.04	0.078	0.56	1	0.97
CG42748	Vsx2	2.87	0.078	0.56	1	0.97
CG42748	CG9948	2.73	0.078	0.56	1	0.97
CG42748	Dnz1	2.72	0.078	0.56	1	0.97
CG42748	erm	2.7	0.078	0.56	1	0.97
CG42748	Brd8	2.64	0.078	0.56	1	0.97
CG42748	ash2	2.63	0.078	0.56	1	0.97
CG42748	tef	2.57	0.078	0.56	1	0.97
CG42748	CG1024	2.57	0.078	0.56	1	0.97
CG42748	ct	2.51	0.078	0.56	1	0.97
CG42748	luna	2.41	0.078	0.56	1	0.97
CG42748	CG11085	2.34	0.078	0.56	1	0.97
CG42748	Su(z)12	2.32	0.078	0.56	1	0.97
CG42748	TfAP-2	2.32	0.078	0.56	1	0.97
CG42748	Ets65A	2.32	0.078	0.56	1	0.97
CG42748	jing	2.29	0.078	0.56	1	0.97
CG42748	fd59A	2.2	0.078	0.56	1	0.97
CG42748	disco-r	2.14	0.078	0.56	1	0.97
CG42748	Ssl1	2.11	0.078	0.56	1	0.97
CR43241	acj6	6.42	0.077	0.71	0.688452006615954	0.68
CR43241	Side	5.42	0.077	0.71	0.688452006615954	0.68
CR43241	CG9705	4.56	0.077	0.71	0.688452006615954	0.68
CR43241	toy	4.34	0.077	0.71	0.688452006615954	0.68
CR43241	apt	4.13	0.077	0.71	0.688452006615954	0.68
CR43241	zfh1	4.07	0.077	0.71	0.688452006615954	0.68
CR43241	CG12155	4	0.077	0.71	0.688452006615954	0.68
CR43241	tio	3.96	0.077	0.71	0.688452006615954	0.68
CR43241	Sox102F	3.85	0.077	0.71	0.688452006615954	0.68
CR43241	pros	3.72	0.077	0.71	0.688452006615954	0.68
CR43241	CG4360	3.7	0.077	0.71	0.688452006615954	0.68
CR43241	erm	3.63	0.077	0.71	0.688452006615954	0.68
CR43241	Stat92E	3.63	0.077	0.71	0.688452006615954	0.68
CR43241	Sry-delta	3.61	0.077	0.71	0.688452006615954	0.68
CR43241	CG32105	3.44	0.077	0.71	0.688452006615954	0.68
CR43241	CG3909	3.43	0.077	0.71	0.688452006615954	0.68
CR43241	klu	3.28	0.077	0.71	0.688452006615954	0.68
CR43241	ap	3.13	0.077	0.71	0.688452006615954	0.68
CR43241	CG10979	3.12	0.077	0.71	0.688452006615954	0.68
CR43241	oc	3.12	0.077	0.71	0.688452006615954	0.68
CR43241	MED27	3.08	0.077	0.71	0.688452006615954	0.68
CR43241	sim	3.07	0.077	0.71	0.688452006615954	0.68
CR43241	CG18265	3.06	0.077	0.71	0.688452006615954	0.68
CR43241	bon	3.04	0.077	0.71	0.688452006615954	0.68
CR43241	CG43689	3	0.077	0.71	0.688452006615954	0.68
CR43241	CG1792	2.98	0.077	0.71	0.688452006615954	0.68
CR43241	Rbsn-5	2.97	0.077	0.71	0.688452006615954	0.68
CR43241	bsh	2.8	0.077	0.71	0.688452006615954	0.68
CR43241	CG10654	2.8	0.077	0.71	0.688452006615954	0.68
CR43241	CG42748	2.78	0.077	0.71	0.688452006615954	0.68
CG3262	Stat92E	13.63	0.147	0.73	0.566630597579863	0.45
CG3262	CG9705	9.31	0.147	0.73	0.566630597579863	0.45
CG3262	spt4	5.61	0.147	0.73	0.566630597579863	0.45
CG3262	CG8281	4.98	0.147	0.73	0.566630597579863	0.45
CG3262	CG2116	3.7	0.147	0.73	0.566630597579863	0.45
CG3262	cwo	3.65	0.147	0.73	0.566630597579863	0.45
CG3262	luna	3.59	0.147	0.73	0.566630597579863	0.45
CG3262	TH1	3.36	0.147	0.73	0.566630597579863	0.45
CG3262	Ssl1	3.28	0.147	0.73	0.566630597579863	0.45
CG3262	mod	3.16	0.147	0.73	0.566630597579863	0.45
CG3262	CG3909	3.15	0.147	0.73	0.566630597579863	0.45
CG3262	Set2	3.13	0.147	0.73	0.566630597579863	0.45
CG3262	CG13123	3.12	0.147	0.73	0.566630597579863	0.45
CG3262	TFAM	3.11	0.147	0.73	0.566630597579863	0.45
CG3262	CG17361	3.09	0.147	0.73	0.566630597579863	0.45
CG3262	Sap30	3.09	0.147	0.73	0.566630597579863	0.45
CG3262	bi	2.95	0.147	0.73	0.566630597579863	0.45
CG3262	CG6654	2.9	0.147	0.73	0.566630597579863	0.45
CG3262	ktub	2.78	0.147	0.73	0.566630597579863	0.45
CG3262	Su(var)3-7	2.73	0.147	0.73	0.566630597579863	0.45
CG3262	CG5953	2.62	0.147	0.73	0.566630597579863	0.45
CG3262	CG34340	2.55	0.147	0.73	0.566630597579863	0.45
CG3262	CG8924	2.55	0.147	0.73	0.566630597579863	0.45
CG3262	oc	2.41	0.147	0.73	0.566630597579863	0.45
CG3262	CG1792	2.4	0.147	0.73	0.566630597579863	0.45
CG3262	opa	2.38	0.147	0.73	0.566630597579863	0.45
CG3262	CG9305	2.38	0.147	0.73	0.566630597579863	0.45
CG3262	dom	2.34	0.147	0.73	0.566630597579863	0.45
CG3262	br	2.28	0.147	0.73	0.566630597579863	0.45
CG3262	CrebA	2.28	0.147	0.73	0.566630597579863	0.45
RpL5	Rack1	29.1	0.144	0.71	0.783156008298049	0.6
RpL5	Sox102F	16.1	0.144	0.71	0.783156008298049	0.6
RpL5	dm	11.4	0.144	0.71	0.783156008298049	0.6
RpL5	ppl	7.45	0.144	0.71	0.783156008298049	0.6
RpL5	CG3847	6.94	0.144	0.71	0.783156008298049	0.6
RpL5	CG8216	6.64	0.144	0.71	0.783156008298049	0.6
RpL5	ecd	6.2	0.144	0.71	0.783156008298049	0.6
RpL5	dbr	5.95	0.144	0.71	0.783156008298049	0.6
RpL5	Eip93F	5.41	0.144	0.71	0.783156008298049	0.6
RpL5	CG3838	4.89	0.144	0.71	0.783156008298049	0.6
RpL5	ktub	4.03	0.144	0.71	0.783156008298049	0.6
RpL5	MED17	3.87	0.144	0.71	0.783156008298049	0.6
RpL5	CG3909	3.77	0.144	0.71	0.783156008298049	0.6
RpL5	Dad	3.53	0.144	0.71	0.783156008298049	0.6
RpL5	E2f2	3.46	0.144	0.71	0.783156008298049	0.6
RpL5	Xbp1	3.42	0.144	0.71	0.783156008298049	0.6
RpL5	sim	3.3	0.144	0.71	0.783156008298049	0.6
RpL5	apt	3.18	0.144	0.71	0.783156008298049	0.6
RpL5	Lmpt	3.18	0.144	0.71	0.783156008298049	0.6
RpL5	toy	3.12	0.144	0.71	0.783156008298049	0.6
RpL5	CG9426	3.07	0.144	0.71	0.783156008298049	0.6
RpL5	hbn	3.04	0.144	0.71	0.783156008298049	0.6
RpL5	CG15715	2.95	0.144	0.71	0.783156008298049	0.6
RpL5	pdm3	2.78	0.144	0.71	0.783156008298049	0.6
RpL5	grp	2.56	0.144	0.71	0.783156008298049	0.6
RpL5	ab	2.54	0.144	0.71	0.783156008298049	0.6
RpL5	fkh	2.52	0.144	0.71	0.783156008298049	0.6
RpL5	CtBP	2.47	0.144	0.71	0.783156008298049	0.6
RpL5	Cp190	2.42	0.144	0.71	0.783156008298049	0.6
RpL5	aop	2.34	0.144	0.71	0.783156008298049	0.6
CR43957	CG9705	6.77	0.057	0.13	0.172567122490658	0.38
CR43957	GATAd	4.76	0.057	0.13	0.172567122490658	0.38
CR43957	TH1	4.7	0.057	0.13	0.172567122490658	0.38
CR43957	CG8388	4.01	0.057	0.13	0.172567122490658	0.38
CR43957	Plzf	3.44	0.057	0.13	0.172567122490658	0.38
CR43957	NK7.1	3.27	0.057	0.13	0.172567122490658	0.38
CR43957	CG9948	3.22	0.057	0.13	0.172567122490658	0.38
CR43957	Set2	3.16	0.057	0.13	0.172567122490658	0.38
CR43957	Camta	3.13	0.057	0.13	0.172567122490658	0.38
CR43957	Ssl1	2.91	0.057	0.13	0.172567122490658	0.38
CR43957	CG7368	2.71	0.057	0.13	0.172567122490658	0.38
CR43957	Vsx1	2.62	0.057	0.13	0.172567122490658	0.38
CR43957	CG11414	2.51	0.057	0.13	0.172567122490658	0.38
CR43957	CG8950	2.48	0.057	0.13	0.172567122490658	0.38
CR43957	CG8578	2.42	0.057	0.13	0.172567122490658	0.38
CR43957	slim	2.3	0.057	0.13	0.172567122490658	0.38
CR43957	Stat92E	2.27	0.057	0.13	0.172567122490658	0.38
CR43957	Dad	2.25	0.057	0.13	0.172567122490658	0.38
CR43957	CG6907	2.24	0.057	0.13	0.172567122490658	0.38
CR43957	Bap55	2.23	0.057	0.13	0.172567122490658	0.38
CR43957	CG9650	2.21	0.057	0.13	0.172567122490658	0.38
CR43957	fkh	2.16	0.057	0.13	0.172567122490658	0.38
CR43957	CG6654	2.06	0.057	0.13	0.172567122490658	0.38
CR43957	CG6254	2.02	0.057	0.13	0.172567122490658	0.38
CR43957	Su(var)2-HP2	1.93	0.057	0.13	0.172567122490658	0.38
CR43957	disco	1.86	0.057	0.13	0.172567122490658	0.38
CR43957	fd68A	1.86	0.057	0.13	0.172567122490658	0.38
CR43957	CG7357	1.83	0.057	0.13	0.172567122490658	0.38
CR43957	Hmx	1.75	0.057	0.13	0.172567122490658	0.38
CR43957	Vsx2	1.66	0.057	0.13	0.172567122490658	0.38
RpS3A	Rack1	15.82	0.117	0.81	0.694365074829414	0.77
RpS3A	mod	10.42	0.117	0.81	0.694365074829414	0.77
RpS3A	CG7368	7.34	0.117	0.81	0.694365074829414	0.77
RpS3A	luna	5.12	0.117	0.81	0.694365074829414	0.77
RpS3A	CG14441	4.92	0.117	0.81	0.694365074829414	0.77
RpS3A	E2f2	4.56	0.117	0.81	0.694365074829414	0.77
RpS3A	Sox102F	4.29	0.117	0.81	0.694365074829414	0.77
RpS3A	Ets65A	4.13	0.117	0.81	0.694365074829414	0.77
RpS3A	Bx	3.97	0.117	0.81	0.694365074829414	0.77
RpS3A	CG9426	3.83	0.117	0.81	0.694365074829414	0.77
RpS3A	CG8216	3.75	0.117	0.81	0.694365074829414	0.77
RpS3A	CG13123	3.68	0.117	0.81	0.694365074829414	0.77
RpS3A	sim	3.66	0.117	0.81	0.694365074829414	0.77
RpS3A	Lmpt	3.53	0.117	0.81	0.694365074829414	0.77
RpS3A	tara	3.49	0.117	0.81	0.694365074829414	0.77
RpS3A	CG3815	3.45	0.117	0.81	0.694365074829414	0.77
RpS3A	CG34422	3.34	0.117	0.81	0.694365074829414	0.77
RpS3A	ktub	3.34	0.117	0.81	0.694365074829414	0.77
RpS3A	Xrp1	3.19	0.117	0.81	0.694365074829414	0.77
RpS3A	CG9650	3.07	0.117	0.81	0.694365074829414	0.77
RpS3A	toy	3	0.117	0.81	0.694365074829414	0.77
RpS3A	CG14710	2.97	0.117	0.81	0.694365074829414	0.77
RpS3A	cwo	2.95	0.117	0.81	0.694365074829414	0.77
RpS3A	CG11696	2.93	0.117	0.81	0.694365074829414	0.77
RpS3A	CG1792	2.79	0.117	0.81	0.694365074829414	0.77
RpS3A	dan	2.73	0.117	0.81	0.694365074829414	0.77
RpS3A	CG4328	2.59	0.117	0.81	0.694365074829414	0.77
RpS3A	CG32105	2.58	0.117	0.81	0.694365074829414	0.77
RpS3A	CrebA	2.57	0.117	0.81	0.694365074829414	0.77
RpS3A	run	2.5	0.117	0.81	0.694365074829414	0.77
CG31997	mirr	6.09	0.173	0.18	0.370006434950477	0.49
CG31997	CG5953	4.77	0.173	0.18	0.370006434950477	0.49
CG31997	TfAP-2	4.57	0.173	0.18	0.370006434950477	0.49
CG31997	mamo	4.38	0.173	0.18	0.370006434950477	0.49
CG31997	grn	4.33	0.173	0.18	0.370006434950477	0.49
CG31997	Xrp1	4.08	0.173	0.18	0.370006434950477	0.49
CG31997	CG14441	3.52	0.173	0.18	0.370006434950477	0.49
CG31997	Camta	3.48	0.173	0.18	0.370006434950477	0.49
CG31997	RunxB	3.11	0.173	0.18	0.370006434950477	0.49
CG31997	noc	2.86	0.173	0.18	0.370006434950477	0.49
CG31997	Sry-delta	2.69	0.173	0.18	0.370006434950477	0.49
CG31997	aop	2.46	0.173	0.18	0.370006434950477	0.49
CG31997	CG32532	2.26	0.173	0.18	0.370006434950477	0.49
CG31997	hth	2.21	0.173	0.18	0.370006434950477	0.49
CG31997	Rack1	2.09	0.173	0.18	0.370006434950477	0.49
CG31997	Lin29	2.06	0.173	0.18	0.370006434950477	0.49
CG31997	CG7357	2.04	0.173	0.18	0.370006434950477	0.49
CG31997	ppl	1.95	0.173	0.18	0.370006434950477	0.49
CG31997	CG3909	1.94	0.173	0.18	0.370006434950477	0.49
CG31997	GATAd	1.86	0.173	0.18	0.370006434950477	0.49
CG31997	e(y)2	1.82	0.173	0.18	0.370006434950477	0.49
CG31997	CG3815	1.68	0.173	0.18	0.370006434950477	0.49
CG31997	bi	1.66	0.173	0.18	0.370006434950477	0.49
CG31997	Dad	1.58	0.173	0.18	0.370006434950477	0.49
CG31997	CG7368	1.58	0.173	0.18	0.370006434950477	0.49
CG31997	Brd8	1.57	0.173	0.18	0.370006434950477	0.49
CG31997	ap	1.57	0.173	0.18	0.370006434950477	0.49
CG31997	CG43689	1.55	0.173	0.18	0.370006434950477	0.49
CG31997	Lim1	1.44	0.173	0.18	0.370006434950477	0.49
CG31997	run	1.41	0.173	0.18	0.370006434950477	0.49
RhoGAP102A	Dll	9.46	0.075	0.34	0.290190500044005	0.27
RhoGAP102A	dbr	7.37	0.075	0.34	0.290190500044005	0.27
RhoGAP102A	chm	7.03	0.075	0.34	0.290190500044005	0.27
RhoGAP102A	ppl	5.44	0.075	0.34	0.290190500044005	0.27
RhoGAP102A	NK7.1	4.97	0.075	0.34	0.290190500044005	0.27
RhoGAP102A	E2f1	4.82	0.075	0.34	0.290190500044005	0.27
RhoGAP102A	Lmpt	4.51	0.075	0.34	0.290190500044005	0.27
RhoGAP102A	CG11504	4.13	0.075	0.34	0.290190500044005	0.27
RhoGAP102A	CG9426	3.96	0.075	0.34	0.290190500044005	0.27
RhoGAP102A	mrn	3.83	0.075	0.34	0.290190500044005	0.27
RhoGAP102A	Crc	3.78	0.075	0.34	0.290190500044005	0.27
RhoGAP102A	l(3)mbt	3.25	0.075	0.34	0.290190500044005	0.27
RhoGAP102A	fkh	3.02	0.075	0.34	0.290190500044005	0.27
RhoGAP102A	Su(z)12	2.98	0.075	0.34	0.290190500044005	0.27
RhoGAP102A	D	2.97	0.075	0.34	0.290190500044005	0.27
RhoGAP102A	Sox21b	2.97	0.075	0.34	0.290190500044005	0.27
RhoGAP102A	CG2202	2.94	0.075	0.34	0.290190500044005	0.27
RhoGAP102A	CG9948	2.62	0.075	0.34	0.290190500044005	0.27
RhoGAP102A	Lim1	2.57	0.075	0.34	0.290190500044005	0.27
RhoGAP102A	mld	2.56	0.075	0.34	0.290190500044005	0.27
RhoGAP102A	ato	2.53	0.075	0.34	0.290190500044005	0.27
RhoGAP102A	Dif	2.42	0.075	0.34	0.290190500044005	0.27
RhoGAP102A	acj6	2.35	0.075	0.34	0.290190500044005	0.27
RhoGAP102A	Octbeta2R	2.35	0.075	0.34	0.290190500044005	0.27
RhoGAP102A	ktub	2.29	0.075	0.34	0.290190500044005	0.27
RhoGAP102A	MBD-R2	2.16	0.075	0.34	0.290190500044005	0.27
RhoGAP102A	CrebB	2.11	0.075	0.34	0.290190500044005	0.27
RhoGAP102A	kn	2.11	0.075	0.34	0.290190500044005	0.27
RhoGAP102A	e(y)3	2.08	0.075	0.34	0.290190500044005	0.27
RhoGAP102A	kin17	2.06	0.075	0.34	0.290190500044005	0.27
CR44023	CG7556	7.81	0.04	0.64	0.611623522547435	0.76
CR44023	ssp	6.33	0.04	0.64	0.611623522547435	0.76
CR44023	Vsx2	5.33	0.04	0.64	0.611623522547435	0.76
CR44023	fd68A	4.66	0.04	0.64	0.611623522547435	0.76
CR44023	Crc	4.18	0.04	0.64	0.611623522547435	0.76
CR44023	CG4565	4.09	0.04	0.64	0.611623522547435	0.76
CR44023	toy	3.26	0.04	0.64	0.611623522547435	0.76
CR44023	Vsx1	3.18	0.04	0.64	0.611623522547435	0.76
CR44023	Kdm2	3.13	0.04	0.64	0.611623522547435	0.76
CR44023	E2f1	2.89	0.04	0.64	0.611623522547435	0.76
CR44023	hth	2.83	0.04	0.64	0.611623522547435	0.76
CR44023	Bx	2.76	0.04	0.64	0.611623522547435	0.76
CR44023	CG11504	2.5	0.04	0.64	0.611623522547435	0.76
CR44023	CkIIalpha-i1	2.5	0.04	0.64	0.611623522547435	0.76
CR44023	tef	2.41	0.04	0.64	0.611623522547435	0.76
CR44023	Taf5	2.28	0.04	0.64	0.611623522547435	0.76
CR44023	ppl	2.26	0.04	0.64	0.611623522547435	0.76
CR44023	ADD1	2.2	0.04	0.64	0.611623522547435	0.76
CR44023	klu	2.1	0.04	0.64	0.611623522547435	0.76
CR44023	CG3847	2.07	0.04	0.64	0.611623522547435	0.76
CR44023	CG1792	2.02	0.04	0.64	0.611623522547435	0.76
CR44023	rn	2	0.04	0.64	0.611623522547435	0.76
CR44023	CG14710	1.95	0.04	0.64	0.611623522547435	0.76
CR44023	CG17829	1.92	0.04	0.64	0.611623522547435	0.76
CR44023	Cdc5	1.89	0.04	0.64	0.611623522547435	0.76
CR44023	CG3163	1.83	0.04	0.64	0.611623522547435	0.76
CR44023	ap	1.83	0.04	0.64	0.611623522547435	0.76
CR44023	tup	1.76	0.04	0.64	0.611623522547435	0.76
CR44023	cbt	1.76	0.04	0.64	0.611623522547435	0.76
CR44023	bab2	1.72	0.04	0.64	0.611623522547435	0.76
mav	pros	17.74	0.141	0.52	1	0.99
mav	CG9948	10.86	0.141	0.52	1	0.99
mav	grn	8.98	0.141	0.52	1	0.99
mav	dac	8.67	0.141	0.52	1	0.99
mav	cbt	7.95	0.141	0.52	1	0.99
mav	zf30C	5.94	0.141	0.52	1	0.99
mav	CoRest	5.37	0.141	0.52	1	0.99
mav	ey	4.95	0.141	0.52	1	0.99
mav	ct	4.84	0.141	0.52	1	0.99
mav	tup	4.77	0.141	0.52	1	0.99
mav	ash2	4.67	0.141	0.52	1	0.99
mav	Dad	4.57	0.141	0.52	1	0.99
mav	ktub	4.31	0.141	0.52	1	0.99
mav	sage	4.11	0.141	0.52	1	0.99
mav	CR43670	4	0.141	0.52	1	0.99
mav	slp2	3.73	0.141	0.52	1	0.99
mav	slp1	3.34	0.141	0.52	1	0.99
mav	CG8765	3.3	0.141	0.52	1	0.99
mav	apt	3.09	0.141	0.52	1	0.99
mav	tara	3	0.141	0.52	1	0.99
mav	l(3)mbt	3	0.141	0.52	1	0.99
mav	CG9426	2.97	0.141	0.52	1	0.99
mav	CG7368	2.88	0.141	0.52	1	0.99
mav	zfh2	2.71	0.141	0.52	1	0.99
mav	NK7.1	2.6	0.141	0.52	1	0.99
mav	Eip93F	2.58	0.141	0.52	1	0.99
mav	ap	2.56	0.141	0.52	1	0.99
mav	CG10904	2.56	0.141	0.52	1	0.99
mav	CG6163	2.48	0.141	0.52	1	0.99
mav	Sap30	2.45	0.141	0.52	1	0.99
ey	Lim3	21.34	0.289	0.77	1	0.64
ey	kn	9.91	0.289	0.77	1	0.64
ey	Atf-2	9.89	0.289	0.77	1	0.64
ey	CG11294	9.31	0.289	0.77	1	0.64
ey	tup	8.15	0.289	0.77	1	0.64
ey	Camta	7.53	0.289	0.77	1	0.64
ey	CG9650	5.49	0.289	0.77	1	0.64
ey	Bap55	5.03	0.289	0.77	1	0.64
ey	fd68A	3.95	0.289	0.77	1	0.64
ey	mod	3.86	0.289	0.77	1	0.64
ey	RunxB	3.84	0.289	0.77	1	0.64
ey	CG34376	3.59	0.289	0.77	1	0.64
ey	CG14710	3.17	0.289	0.77	1	0.64
ey	CG6163	3.06	0.289	0.77	1	0.64
ey	D	3.02	0.289	0.77	1	0.64
ey	kin17	2.71	0.289	0.77	1	0.64
ey	CG10209	2.41	0.289	0.77	1	0.64
ey	hth	2.41	0.289	0.77	1	0.64
ey	CG11723	2.41	0.289	0.77	1	0.64
ey	svp	2.4	0.289	0.77	1	0.64
ey	NK7.1	2.36	0.289	0.77	1	0.64
ey	CG3847	2.35	0.289	0.77	1	0.64
ey	CG12299	2.34	0.289	0.77	1	0.64
ey	scro	2.33	0.289	0.77	1	0.64
ey	mrn	2.3	0.289	0.77	1	0.64
ey	CG8950	2.24	0.289	0.77	1	0.64
ey	bon	2.16	0.289	0.77	1	0.64
ey	ssp	2.1	0.289	0.77	1	0.64
ey	tsh	2.06	0.289	0.77	1	0.64
ey	fkh	2.03	0.289	0.77	1	0.64
bt	CG34376	3.31	0.302	-0.14	0.182574185835055	0.09
bt	CG11317	3.16	0.302	-0.14	0.182574185835055	0.09
bt	Sce	3.14	0.302	-0.14	0.182574185835055	0.09
bt	ey	2.97	0.302	-0.14	0.182574185835055	0.09
bt	NFAT	2.9	0.302	-0.14	0.182574185835055	0.09
bt	CG3838	2.72	0.302	-0.14	0.182574185835055	0.09
bt	Xrp1	2.57	0.302	-0.14	0.182574185835055	0.09
bt	mrn	2.45	0.302	-0.14	0.182574185835055	0.09
bt	trem	2.1	0.302	-0.14	0.182574185835055	0.09
bt	elB	2.07	0.302	-0.14	0.182574185835055	0.09
bt	Camta	2.06	0.302	-0.14	0.182574185835055	0.09
bt	CG9948	1.99	0.302	-0.14	0.182574185835055	0.09
bt	CG9705	1.89	0.302	-0.14	0.182574185835055	0.09
bt	zf30C	1.89	0.302	-0.14	0.182574185835055	0.09
bt	CG8924	1.87	0.302	-0.14	0.182574185835055	0.09
bt	dac	1.77	0.302	-0.14	0.182574185835055	0.09
bt	mod	1.76	0.302	-0.14	0.182574185835055	0.09
bt	CG10654	1.76	0.302	-0.14	0.182574185835055	0.09
bt	foxo	1.72	0.302	-0.14	0.182574185835055	0.09
bt	CG1792	1.72	0.302	-0.14	0.182574185835055	0.09
bt	ash2	1.71	0.302	-0.14	0.182574185835055	0.09
bt	bi	1.71	0.302	-0.14	0.182574185835055	0.09
bt	CG17361	1.68	0.302	-0.14	0.182574185835055	0.09
bt	grn	1.66	0.302	-0.14	0.182574185835055	0.09
bt	CG34422	1.57	0.302	-0.14	0.182574185835055	0.09
bt	hng1	1.46	0.302	-0.14	0.182574185835055	0.09
bt	CG3163	1.42	0.302	-0.14	0.182574185835055	0.09
bt	ERR	1.42	0.302	-0.14	0.182574185835055	0.09
bt	mTTF	1.41	0.302	-0.14	0.182574185835055	0.09
bt	e(y)1	1.39	0.302	-0.14	0.182574185835055	0.09
Sox102F	CG8216	14.9	0.322	0.78	0.706540922584836	0.45
Sox102F	CG11085	10.97	0.322	0.78	0.706540922584836	0.45
Sox102F	SoxN	10.94	0.322	0.78	0.706540922584836	0.45
Sox102F	Plzf	8.6	0.322	0.78	0.706540922584836	0.45
Sox102F	chm	6.65	0.322	0.78	0.706540922584836	0.45
Sox102F	ecd	6.32	0.322	0.78	0.706540922584836	0.45
Sox102F	ap	5.2	0.322	0.78	0.706540922584836	0.45
Sox102F	dm	4.88	0.322	0.78	0.706540922584836	0.45
Sox102F	CG3847	4.75	0.322	0.78	0.706540922584836	0.45
Sox102F	CG7368	3.8	0.322	0.78	0.706540922584836	0.45
Sox102F	D	3.73	0.322	0.78	0.706540922584836	0.45
Sox102F	toy	3.6	0.322	0.78	0.706540922584836	0.45
Sox102F	Opbp	3.53	0.322	0.78	0.706540922584836	0.45
Sox102F	Dnz1	3.32	0.322	0.78	0.706540922584836	0.45
Sox102F	CG6254	3.26	0.322	0.78	0.706540922584836	0.45
Sox102F	rn	3.19	0.322	0.78	0.706540922584836	0.45
Sox102F	Cp190	3.09	0.322	0.78	0.706540922584836	0.45
Sox102F	CG2889	3.07	0.322	0.78	0.706540922584836	0.45
Sox102F	tara	2.99	0.322	0.78	0.706540922584836	0.45
Sox102F	zfh2	2.98	0.322	0.78	0.706540922584836	0.45
Sox102F	CG12391	2.92	0.322	0.78	0.706540922584836	0.45
Sox102F	Rack1	2.7	0.322	0.78	0.706540922584836	0.45
Sox102F	CrebA	2.4	0.322	0.78	0.706540922584836	0.45
Sox102F	NK7.1	2.39	0.322	0.78	0.706540922584836	0.45
Sox102F	cbt	2.39	0.322	0.78	0.706540922584836	0.45
Sox102F	CG13894	2.37	0.322	0.78	0.706540922584836	0.45
Sox102F	GATAd	2.36	0.322	0.78	0.706540922584836	0.45
Sox102F	bab2	2.32	0.322	0.78	0.706540922584836	0.45
Sox102F	MED7	2.29	0.322	0.78	0.706540922584836	0.45
Sox102F	fd68A	2.2	0.322	0.78	0.706540922584836	0.45
CR43425	Crc	11.16	0.107	0.51	0.694365074829414	0.92
CR43425	ppl	9.06	0.107	0.51	0.694365074829414	0.92
CR43425	CG7357	5.88	0.107	0.51	0.694365074829414	0.92
CR43425	oc	5.78	0.107	0.51	0.694365074829414	0.92
CR43425	bi	5.72	0.107	0.51	0.694365074829414	0.92
CR43425	CG8216	5.36	0.107	0.51	0.694365074829414	0.92
CR43425	Xbp1	4.92	0.107	0.51	0.694365074829414	0.92
CR43425	Mef2	4.38	0.107	0.51	0.694365074829414	0.92
CR43425	ct	4.28	0.107	0.51	0.694365074829414	0.92
CR43425	RpII33	3.99	0.107	0.51	0.694365074829414	0.92
CR43425	grp	3.86	0.107	0.51	0.694365074829414	0.92
CR43425	MED17	3.84	0.107	0.51	0.694365074829414	0.92
CR43425	CG11294	3.75	0.107	0.51	0.694365074829414	0.92
CR43425	noc	3.46	0.107	0.51	0.694365074829414	0.92
CR43425	Su(z)12	3.31	0.107	0.51	0.694365074829414	0.92
CR43425	tj	3.28	0.107	0.51	0.694365074829414	0.92
CR43425	CG4328	3.24	0.107	0.51	0.694365074829414	0.92
CR43425	e(y)3	3.13	0.107	0.51	0.694365074829414	0.92
CR43425	CG9426	2.88	0.107	0.51	0.694365074829414	0.92
CR43425	CG7518	2.75	0.107	0.51	0.694365074829414	0.92
CR43425	CG6907	2.71	0.107	0.51	0.694365074829414	0.92
CR43425	zfh1	2.65	0.107	0.51	0.694365074829414	0.92
CR43425	slim	2.48	0.107	0.51	0.694365074829414	0.92
CR43425	CG14711	2.46	0.107	0.51	0.694365074829414	0.92
CR43425	CG11414	2.34	0.107	0.51	0.694365074829414	0.92
CR43425	nvy	2.32	0.107	0.51	0.694365074829414	0.92
CR43425	CG3909	2.26	0.107	0.51	0.694365074829414	0.92
CR43425	ash2	2.15	0.107	0.51	0.694365074829414	0.92
CR43425	bsh	2.15	0.107	0.51	0.694365074829414	0.92
CR43425	CG2889	2.14	0.107	0.51	0.694365074829414	0.92
mGluR	CG9932	54	0.216	0.82	0.860576923076923	0.55
mGluR	rn	4.46	0.216	0.82	0.860576923076923	0.55
mGluR	CG4820	4.32	0.216	0.82	0.860576923076923	0.55
mGluR	bab2	3.47	0.216	0.82	0.860576923076923	0.55
mGluR	az2	3.19	0.216	0.82	0.860576923076923	0.55
mGluR	Rx	3.18	0.216	0.82	0.860576923076923	0.55
mGluR	CG17802	2.72	0.216	0.82	0.860576923076923	0.55
mGluR	CG44247	2.7	0.216	0.82	0.860576923076923	0.55
mGluR	Sce	2.69	0.216	0.82	0.860576923076923	0.55
mGluR	fd68A	2.34	0.216	0.82	0.860576923076923	0.55
mGluR	Eip93F	2.2	0.216	0.82	0.860576923076923	0.55
mGluR	CrebA	2.2	0.216	0.82	0.860576923076923	0.55
mGluR	TfIIEalpha	2.14	0.216	0.82	0.860576923076923	0.55
mGluR	toy	2.14	0.216	0.82	0.860576923076923	0.55
mGluR	TfAP-2	2.14	0.216	0.82	0.860576923076923	0.55
mGluR	CG2116	2.12	0.216	0.82	0.860576923076923	0.55
mGluR	CG10959	2.07	0.216	0.82	0.860576923076923	0.55
mGluR	Xbp1	2	0.216	0.82	0.860576923076923	0.55
mGluR	apt	1.98	0.216	0.82	0.860576923076923	0.55
mGluR	esn	1.85	0.216	0.82	0.860576923076923	0.55
mGluR	CG8216	1.82	0.216	0.82	0.860576923076923	0.55
mGluR	Trf	1.81	0.216	0.82	0.860576923076923	0.55
mGluR	zfh2	1.79	0.216	0.82	0.860576923076923	0.55
mGluR	CG9305	1.71	0.216	0.82	0.860576923076923	0.55
mGluR	HmgD	1.7	0.216	0.82	0.860576923076923	0.55
mGluR	mirr	1.63	0.216	0.82	0.860576923076923	0.55
mGluR	CG7818	1.57	0.216	0.82	0.860576923076923	0.55
mGluR	tio	1.53	0.216	0.82	0.860576923076923	0.55
mGluR	Mes4	1.47	0.216	0.82	0.860576923076923	0.55
mGluR	CG13894	1.46	0.216	0.82	0.860576923076923	0.55
toy	Mes4	50.05	0.381	0.94	0.932082764856741	0.29
toy	dm	6.67	0.381	0.94	0.932082764856741	0.29
toy	CG8216	5.56	0.381	0.94	0.932082764856741	0.29
toy	CG3163	5.55	0.381	0.94	0.932082764856741	0.29
toy	Hr39	4.66	0.381	0.94	0.932082764856741	0.29
toy	Bx	4.2	0.381	0.94	0.932082764856741	0.29
toy	CG11696	4.18	0.381	0.94	0.932082764856741	0.29
toy	acj6	3.82	0.381	0.94	0.932082764856741	0.29
toy	Dnz1	3.59	0.381	0.94	0.932082764856741	0.29
toy	bi	3.45	0.381	0.94	0.932082764856741	0.29
toy	ash2	3.44	0.381	0.94	0.932082764856741	0.29
toy	CG11560	2.97	0.381	0.94	0.932082764856741	0.29
toy	CG3847	2.94	0.381	0.94	0.932082764856741	0.29
toy	CG11317	2.92	0.381	0.94	0.932082764856741	0.29
toy	dbr	2.84	0.381	0.94	0.932082764856741	0.29
toy	svp	2.8	0.381	0.94	0.932082764856741	0.29
toy	e(y)3	2.63	0.381	0.94	0.932082764856741	0.29
toy	E2f2	2.57	0.381	0.94	0.932082764856741	0.29
toy	CG14441	2.55	0.381	0.94	0.932082764856741	0.29
toy	TfIIFbeta	2.54	0.381	0.94	0.932082764856741	0.29
toy	NFAT	2.51	0.381	0.94	0.932082764856741	0.29
toy	fru	2.5	0.381	0.94	0.932082764856741	0.29
toy	CG12391	2.49	0.381	0.94	0.932082764856741	0.29
toy	dmrt99B	2.48	0.381	0.94	0.932082764856741	0.29
toy	fd59A	2.45	0.381	0.94	0.932082764856741	0.29
toy	ssp	2.38	0.381	0.94	0.932082764856741	0.29
toy	Elp3	2.38	0.381	0.94	0.932082764856741	0.29
toy	Ssl1	2.34	0.381	0.94	0.932082764856741	0.29
toy	CG42748	2.34	0.381	0.94	0.932082764856741	0.29
toy	CG10654	2.29	0.381	0.94	0.932082764856741	0.29
ATPsyn-beta	ppl	23.63	0.137	0.85	0.532870169256969	0.75
ATPsyn-beta	Xbp1	10.76	0.137	0.85	0.532870169256969	0.75
ATPsyn-beta	CG4565	9.96	0.137	0.85	0.532870169256969	0.75
ATPsyn-beta	dbr	8.88	0.137	0.85	0.532870169256969	0.75
ATPsyn-beta	CG9426	7.95	0.137	0.85	0.532870169256969	0.75
ATPsyn-beta	E2f1	6.88	0.137	0.85	0.532870169256969	0.75
ATPsyn-beta	Su(z)12	5.77	0.137	0.85	0.532870169256969	0.75
ATPsyn-beta	tara	5.51	0.137	0.85	0.532870169256969	0.75
ATPsyn-beta	CG14711	5.31	0.137	0.85	0.532870169256969	0.75
ATPsyn-beta	CG2889	5.27	0.137	0.85	0.532870169256969	0.75
ATPsyn-beta	CG12155	5.01	0.137	0.85	0.532870169256969	0.75
ATPsyn-beta	Hr39	4.98	0.137	0.85	0.532870169256969	0.75
ATPsyn-beta	HP1b	4.93	0.137	0.85	0.532870169256969	0.75
ATPsyn-beta	CG7556	4.15	0.137	0.85	0.532870169256969	0.75
ATPsyn-beta	Cf2	4.13	0.137	0.85	0.532870169256969	0.75
ATPsyn-beta	Ets97D	4.09	0.137	0.85	0.532870169256969	0.75
ATPsyn-beta	chm	4.05	0.137	0.85	0.532870169256969	0.75
ATPsyn-beta	CG34340	3.96	0.137	0.85	0.532870169256969	0.75
ATPsyn-beta	CG3847	3.85	0.137	0.85	0.532870169256969	0.75
ATPsyn-beta	Trf	3.7	0.137	0.85	0.532870169256969	0.75
ATPsyn-beta	CG2116	3.69	0.137	0.85	0.532870169256969	0.75
ATPsyn-beta	CG32982	3.67	0.137	0.85	0.532870169256969	0.75
ATPsyn-beta	Rack1	3.57	0.137	0.85	0.532870169256969	0.75
ATPsyn-beta	CG3163	3.49	0.137	0.85	0.532870169256969	0.75
ATPsyn-beta	GATAd	3.49	0.137	0.85	0.532870169256969	0.75
ATPsyn-beta	phol	3.34	0.137	0.85	0.532870169256969	0.75
ATPsyn-beta	ecd	3.24	0.137	0.85	0.532870169256969	0.75
ATPsyn-beta	zfh1	3.21	0.137	0.85	0.532870169256969	0.75
ATPsyn-beta	aop	3.15	0.137	0.85	0.532870169256969	0.75
ATPsyn-beta	CG10209	3.1	0.137	0.85	0.532870169256969	0.75
CG32017	ap	17.16	0.378	0.68	0.536291614378012	0.73
CG32017	TH1	12.4	0.378	0.68	0.536291614378012	0.73
CG32017	ey	8.75	0.378	0.68	0.536291614378012	0.73
CG32017	tup	8.69	0.378	0.68	0.536291614378012	0.73
CG32017	CG8216	8.64	0.378	0.68	0.536291614378012	0.73
CG32017	CG9705	7.91	0.378	0.68	0.536291614378012	0.73
CG32017	CG11294	7.3	0.378	0.68	0.536291614378012	0.73
CG32017	Hmx	6.98	0.378	0.68	0.536291614378012	0.73
CG32017	scro	6.7	0.378	0.68	0.536291614378012	0.73
CG32017	GATAd	6.69	0.378	0.68	0.536291614378012	0.73
CG32017	Lim3	6.69	0.378	0.68	0.536291614378012	0.73
CG32017	Ets65A	5.87	0.378	0.68	0.536291614378012	0.73
CG32017	MED18	5.45	0.378	0.68	0.536291614378012	0.73
CG32017	fd59A	4.93	0.378	0.68	0.536291614378012	0.73
CG32017	CG32700	4.78	0.378	0.68	0.536291614378012	0.73
CG32017	cwo	4.41	0.378	0.68	0.536291614378012	0.73
CG32017	dm	4.08	0.378	0.68	0.536291614378012	0.73
CG32017	CG7357	3.95	0.378	0.68	0.536291614378012	0.73
CG32017	HP1b	3.9	0.378	0.68	0.536291614378012	0.73
CG32017	Stat92E	3.89	0.378	0.68	0.536291614378012	0.73
CG32017	Mef2	3.83	0.378	0.68	0.536291614378012	0.73
CG32017	mirr	3.59	0.378	0.68	0.536291614378012	0.73
CG32017	CG34376	3.52	0.378	0.68	0.536291614378012	0.73
CG32017	toy	3.46	0.378	0.68	0.536291614378012	0.73
CG32017	Cf2	3.41	0.378	0.68	0.536291614378012	0.73
CG32017	CG6813	3.37	0.378	0.68	0.536291614378012	0.73
CG32017	MED28	3.26	0.378	0.68	0.536291614378012	0.73
CG32017	CG8950	3.13	0.378	0.68	0.536291614378012	0.73
CG32017	NK7.1	3.05	0.378	0.68	0.536291614378012	0.73
CG32017	Sox14	2.86	0.378	0.68	0.536291614378012	0.73
Kif3C	Side	8.61	0.166	0.64	0.306186217847897	0.42
Kif3C	Kdm2	8.46	0.166	0.64	0.306186217847897	0.42
Kif3C	scro	6.21	0.166	0.64	0.306186217847897	0.42
Kif3C	CG9426	6.2	0.166	0.64	0.306186217847897	0.42
Kif3C	Dll	4.67	0.166	0.64	0.306186217847897	0.42
Kif3C	sage	3.66	0.166	0.64	0.306186217847897	0.42
Kif3C	ap	3.46	0.166	0.64	0.306186217847897	0.42
Kif3C	CG11294	3.44	0.166	0.64	0.306186217847897	0.42
Kif3C	zf30C	3.4	0.166	0.64	0.306186217847897	0.42
Kif3C	CG12219	3.09	0.166	0.64	0.306186217847897	0.42
Kif3C	row	3.07	0.166	0.64	0.306186217847897	0.42
Kif3C	fd59A	2.78	0.166	0.64	0.306186217847897	0.42
Kif3C	CG4553	2.59	0.166	0.64	0.306186217847897	0.42
Kif3C	CG3815	2.56	0.166	0.64	0.306186217847897	0.42
Kif3C	Mes4	2.35	0.166	0.64	0.306186217847897	0.42
Kif3C	CG45071	2.31	0.166	0.64	0.306186217847897	0.42
Kif3C	mod	2.27	0.166	0.64	0.306186217847897	0.42
Kif3C	MED7	2.27	0.166	0.64	0.306186217847897	0.42
Kif3C	CG42748	2.16	0.166	0.64	0.306186217847897	0.42
Kif3C	ktub	2.11	0.166	0.64	0.306186217847897	0.42
Kif3C	slp1	2.11	0.166	0.64	0.306186217847897	0.42
Kif3C	Lin29	2.07	0.166	0.64	0.306186217847897	0.42
Kif3C	e(y)2	2	0.166	0.64	0.306186217847897	0.42
Kif3C	aop	1.81	0.166	0.64	0.306186217847897	0.42
Kif3C	CTCF	1.77	0.166	0.64	0.306186217847897	0.42
Kif3C	run	1.64	0.166	0.64	0.306186217847897	0.42
Kif3C	Sox14	1.61	0.166	0.64	0.306186217847897	0.42
Kif3C	Lim3	1.55	0.166	0.64	0.306186217847897	0.42
Kif3C	bon	1.47	0.166	0.64	0.306186217847897	0.42
Kif3C	Rbsn-5	1.44	0.166	0.64	0.306186217847897	0.42
mt:CoII	CG14710	8.64	0.115	0.47	0.370006434950477	0.72
mt:CoII	luna	7.22	0.115	0.47	0.370006434950477	0.72
mt:CoII	kn	7.16	0.115	0.47	0.370006434950477	0.72
mt:CoII	Sap30	6.49	0.115	0.47	0.370006434950477	0.72
mt:CoII	CG3065	5.17	0.115	0.47	0.370006434950477	0.72
mt:CoII	E2f2	4.51	0.115	0.47	0.370006434950477	0.72
mt:CoII	Dad	4.46	0.115	0.47	0.370006434950477	0.72
mt:CoII	CG34340	3.94	0.115	0.47	0.370006434950477	0.72
mt:CoII	CG8950	3.89	0.115	0.47	0.370006434950477	0.72
mt:CoII	acj6	3.78	0.115	0.47	0.370006434950477	0.72
mt:CoII	Trf	3.72	0.115	0.47	0.370006434950477	0.72
mt:CoII	erm	3.49	0.115	0.47	0.370006434950477	0.72
mt:CoII	CG12155	3.35	0.115	0.47	0.370006434950477	0.72
mt:CoII	Lmpt	3.3	0.115	0.47	0.370006434950477	0.72
mt:CoII	tef	3.27	0.115	0.47	0.370006434950477	0.72
mt:CoII	Hakai	3.19	0.115	0.47	0.370006434950477	0.72
mt:CoII	CG2889	3.05	0.115	0.47	0.370006434950477	0.72
mt:CoII	CG8765	2.76	0.115	0.47	0.370006434950477	0.72
mt:CoII	az2	2.61	0.115	0.47	0.370006434950477	0.72
mt:CoII	ct	2.41	0.115	0.47	0.370006434950477	0.72
mt:CoII	CG8216	2.31	0.115	0.47	0.370006434950477	0.72
mt:CoII	dmrt99B	2.17	0.115	0.47	0.370006434950477	0.72
mt:CoII	dbr	2.05	0.115	0.47	0.370006434950477	0.72
mt:CoII	CG11317	2.01	0.115	0.47	0.370006434950477	0.72
mt:CoII	Taf5	2	0.115	0.47	0.370006434950477	0.72
mt:CoII	hpo	1.98	0.115	0.47	0.370006434950477	0.72
mt:CoII	jing	1.95	0.115	0.47	0.370006434950477	0.72
mt:CoII	CG7556	1.95	0.115	0.47	0.370006434950477	0.72
mt:CoII	Bx	1.89	0.115	0.47	0.370006434950477	0.72
mt:CoII	D	1.88	0.115	0.47	0.370006434950477	0.72
mt:ATPase8	CG3065	9.94	0.06	0.33	0.472455591261534	0.81
mt:ATPase8	ph-p	5.28	0.06	0.33	0.472455591261534	0.81
mt:ATPase8	CG3847	4.27	0.06	0.33	0.472455591261534	0.81
mt:ATPase8	NC2beta	4.25	0.06	0.33	0.472455591261534	0.81
mt:ATPase8	Hakai	4.24	0.06	0.33	0.472455591261534	0.81
mt:ATPase8	slp1	3.57	0.06	0.33	0.472455591261534	0.81
mt:ATPase8	NFAT	3.01	0.06	0.33	0.472455591261534	0.81
mt:ATPase8	Su(z)12	2.85	0.06	0.33	0.472455591261534	0.81
mt:ATPase8	sage	2.69	0.06	0.33	0.472455591261534	0.81
mt:ATPase8	CG11560	2.68	0.06	0.33	0.472455591261534	0.81
mt:ATPase8	CG11723	2.65	0.06	0.33	0.472455591261534	0.81
mt:ATPase8	Elp3	2.57	0.06	0.33	0.472455591261534	0.81
mt:ATPase8	CG32700	2.37	0.06	0.33	0.472455591261534	0.81
mt:ATPase8	TfIIFbeta	2.3	0.06	0.33	0.472455591261534	0.81
mt:ATPase8	RunxB	2.29	0.06	0.33	0.472455591261534	0.81
mt:ATPase8	grp	2.26	0.06	0.33	0.472455591261534	0.81
mt:ATPase8	dbr	2.22	0.06	0.33	0.472455591261534	0.81
mt:ATPase8	E2f2	2.17	0.06	0.33	0.472455591261534	0.81
mt:ATPase8	Crc	2.14	0.06	0.33	0.472455591261534	0.81
mt:ATPase8	CG17829	2.07	0.06	0.33	0.472455591261534	0.81
mt:ATPase8	ssp	2.07	0.06	0.33	0.472455591261534	0.81
mt:ATPase8	Kdm2	2.06	0.06	0.33	0.472455591261534	0.81
mt:ATPase8	CG4360	2.05	0.06	0.33	0.472455591261534	0.81
mt:ATPase8	CG7368	1.93	0.06	0.33	0.472455591261534	0.81
mt:ATPase8	CG6907	1.89	0.06	0.33	0.472455591261534	0.81
mt:ATPase8	CG2889	1.86	0.06	0.33	0.472455591261534	0.81
mt:ATPase8	CG6689	1.78	0.06	0.33	0.472455591261534	0.81
mt:ATPase8	aop	1.78	0.06	0.33	0.472455591261534	0.81
mt:ATPase8	CG7556	1.72	0.06	0.33	0.472455591261534	0.81
mt:ATPase8	CG7357	1.72	0.06	0.33	0.472455591261534	0.81
mt:ATPase6	CG2889	13.11	0.166	0.57	0.668295112572225	0.71
mt:ATPase6	ppl	11.82	0.166	0.57	0.668295112572225	0.71
mt:ATPase6	CG3847	7.62	0.166	0.57	0.668295112572225	0.71
mt:ATPase6	hng1	7.2	0.166	0.57	0.668295112572225	0.71
mt:ATPase6	E2f1	7.03	0.166	0.57	0.668295112572225	0.71
mt:ATPase6	CG3815	6.87	0.166	0.57	0.668295112572225	0.71
mt:ATPase6	HP1b	6.75	0.166	0.57	0.668295112572225	0.71
mt:ATPase6	Xbp1	6.57	0.166	0.57	0.668295112572225	0.71
mt:ATPase6	dbr	6.43	0.166	0.57	0.668295112572225	0.71
mt:ATPase6	Stat92E	5.8	0.166	0.57	0.668295112572225	0.71
mt:ATPase6	CG8216	5.12	0.166	0.57	0.668295112572225	0.71
mt:ATPase6	CG14711	5.09	0.166	0.57	0.668295112572225	0.71
mt:ATPase6	CG9948	4.94	0.166	0.57	0.668295112572225	0.71
mt:ATPase6	tef	4.58	0.166	0.57	0.668295112572225	0.71
mt:ATPase6	CG4565	4.48	0.166	0.57	0.668295112572225	0.71
mt:ATPase6	az2	4.44	0.166	0.57	0.668295112572225	0.71
mt:ATPase6	Dnz1	4.23	0.166	0.57	0.668295112572225	0.71
mt:ATPase6	CG10654	4.14	0.166	0.57	0.668295112572225	0.71
mt:ATPase6	Dad	3.98	0.166	0.57	0.668295112572225	0.71
mt:ATPase6	CG10209	3.95	0.166	0.57	0.668295112572225	0.71
mt:ATPase6	CG34422	3.93	0.166	0.57	0.668295112572225	0.71
mt:ATPase6	Chrac-16	3.46	0.166	0.57	0.668295112572225	0.71
mt:ATPase6	danr	3.36	0.166	0.57	0.668295112572225	0.71
mt:ATPase6	phol	3.18	0.166	0.57	0.668295112572225	0.71
mt:ATPase6	CG12155	3.09	0.166	0.57	0.668295112572225	0.71
mt:ATPase6	aop	2.92	0.166	0.57	0.668295112572225	0.71
mt:ATPase6	Hr39	2.83	0.166	0.57	0.668295112572225	0.71
mt:ATPase6	Bx	2.78	0.166	0.57	0.668295112572225	0.71
mt:ATPase6	vfl	2.7	0.166	0.57	0.668295112572225	0.71
mt:ATPase6	CoRest	2.62	0.166	0.57	0.668295112572225	0.71
mt:srRNA	E2f1	9.02	0.074	0.58	0.472455591261534	0.54
mt:srRNA	ssp	4.66	0.074	0.58	0.472455591261534	0.54
mt:srRNA	slim	4.4	0.074	0.58	0.472455591261534	0.54
mt:srRNA	jing	4.35	0.074	0.58	0.472455591261534	0.54
mt:srRNA	tara	4.27	0.074	0.58	0.472455591261534	0.54
mt:srRNA	Dll	4	0.074	0.58	0.472455591261534	0.54
mt:srRNA	Crc	3.87	0.074	0.58	0.472455591261534	0.54
mt:srRNA	e(y)3	3.67	0.074	0.58	0.472455591261534	0.54
mt:srRNA	CG2202	3.62	0.074	0.58	0.472455591261534	0.54
mt:srRNA	grp	3.09	0.074	0.58	0.472455591261534	0.54
mt:srRNA	CG11695	2.86	0.074	0.58	0.472455591261534	0.54
mt:srRNA	ash2	2.76	0.074	0.58	0.472455591261534	0.54
mt:srRNA	slp1	2.75	0.074	0.58	0.472455591261534	0.54
mt:srRNA	tup	2.73	0.074	0.58	0.472455591261534	0.54
mt:srRNA	rgr	2.69	0.074	0.58	0.472455591261534	0.54
mt:srRNA	CG9932	2.49	0.074	0.58	0.472455591261534	0.54
mt:srRNA	svp	2.48	0.074	0.58	0.472455591261534	0.54
mt:srRNA	CG3065	2.46	0.074	0.58	0.472455591261534	0.54
mt:srRNA	Dh44-R2	2.42	0.074	0.58	0.472455591261534	0.54
mt:srRNA	CG10959	2.37	0.074	0.58	0.472455591261534	0.54
mt:srRNA	Fer2	2.33	0.074	0.58	0.472455591261534	0.54
mt:srRNA	hng1	2.27	0.074	0.58	0.472455591261534	0.54
mt:srRNA	MED30	2.27	0.074	0.58	0.472455591261534	0.54
mt:srRNA	CG4676	2.27	0.074	0.58	0.472455591261534	0.54
mt:srRNA	sr	2.23	0.074	0.58	0.472455591261534	0.54
mt:srRNA	CG1792	2.22	0.074	0.58	0.472455591261534	0.54
mt:srRNA	cbt	2.21	0.074	0.58	0.472455591261534	0.54
mt:srRNA	Sap30	2.19	0.074	0.58	0.472455591261534	0.54
mt:srRNA	CG3163	2.16	0.074	0.58	0.472455591261534	0.54
mt:srRNA	CG11317	2.12	0.074	0.58	0.472455591261534	0.54
CR41535	ph-p	6.97	0.048	-0.1	0.170346285967312	0.68
CR41535	CG42748	3.37	0.048	-0.1	0.170346285967312	0.68
CR41535	CG4360	3.29	0.048	-0.1	0.170346285967312	0.68
CR41535	Su(z)12	2.51	0.048	-0.1	0.170346285967312	0.68
CR41535	CG17361	2.39	0.048	-0.1	0.170346285967312	0.68
CR41535	Ssl1	2.32	0.048	-0.1	0.170346285967312	0.68
CR41535	bi	2.18	0.048	-0.1	0.170346285967312	0.68
CR41535	Kdm2	2.18	0.048	-0.1	0.170346285967312	0.68
CR41535	e(y)2	2.09	0.048	-0.1	0.170346285967312	0.68
CR41535	Lin29	2.05	0.048	-0.1	0.170346285967312	0.68
CR41535	Plzf	2.04	0.048	-0.1	0.170346285967312	0.68
CR41535	CG11085	2	0.048	-0.1	0.170346285967312	0.68
CR41535	apt	1.92	0.048	-0.1	0.170346285967312	0.68
CR41535	Rbsn-5	1.84	0.048	-0.1	0.170346285967312	0.68
CR41535	Dif	1.81	0.048	-0.1	0.170346285967312	0.68
CR41535	fkh	1.8	0.048	-0.1	0.170346285967312	0.68
CR41535	danr	1.79	0.048	-0.1	0.170346285967312	0.68
CR41535	CG10321	1.78	0.048	-0.1	0.170346285967312	0.68
CR41535	Xrp1	1.78	0.048	-0.1	0.170346285967312	0.68
CR41535	slim	1.74	0.048	-0.1	0.170346285967312	0.68
CR41535	dmrt99B	1.72	0.048	-0.1	0.170346285967312	0.68
CR41535	Dip2	1.7	0.048	-0.1	0.170346285967312	0.68
CR41535	CG3815	1.57	0.048	-0.1	0.170346285967312	0.68
CR41535	mor	1.57	0.048	-0.1	0.170346285967312	0.68
CR41535	Dll	1.57	0.048	-0.1	0.170346285967312	0.68
CR41535	D	1.55	0.048	-0.1	0.170346285967312	0.68
CR41535	vfl	1.55	0.048	-0.1	0.170346285967312	0.68
CR41535	NELF-B	1.52	0.048	-0.1	0.170346285967312	0.68
CR41535	Rbf	1.52	0.048	-0.1	0.170346285967312	0.68
CR41535	ADD1	1.46	0.048	-0.1	0.170346285967312	0.68
