## Supplementary material for "Establishment of terminal selector combinations in optic lobe neurons": Annex 3: RFM_SevClustMarkers_P15_non_TSs_NO_Regular_mOPC_results.csv (part 4 of 4)

Features	Top_predictors	%IncMSE	RMSE_TestSet	Cor_TestPreds_TestObs	Best_MCC_TestSetBin_TestSetMM	Best_MCC_Threshold
CG2794	bon	1.86	0.129	0.39	0.53748384988657	0.51
CG2794	CG17328	1.85	0.129	0.39	0.53748384988657	0.51
CG2794	stwl	1.82	0.129	0.39	0.53748384988657	0.51
Nle	mod	10.18	0.09	0.55	0.382970843102535	0.55
Nle	Kdm4A	7.56	0.09	0.55	0.382970843102535	0.55
Nle	Rack1	6.09	0.09	0.55	0.382970843102535	0.55
Nle	CG7518	5.16	0.09	0.55	0.382970843102535	0.55
Nle	stc	4.36	0.09	0.55	0.382970843102535	0.55
Nle	msl-3	3.2	0.09	0.55	0.382970843102535	0.55
Nle	CG6907	2.86	0.09	0.55	0.382970843102535	0.55
Nle	CG4936	2.73	0.09	0.55	0.382970843102535	0.55
Nle	Glut4EF	2.68	0.09	0.55	0.382970843102535	0.55
Nle	CG12768	2.47	0.09	0.55	0.382970843102535	0.55
Nle	CG31441	2.42	0.09	0.55	0.382970843102535	0.55
Nle	CG4424	2.27	0.09	0.55	0.382970843102535	0.55
Nle	CG30020	2.26	0.09	0.55	0.382970843102535	0.55
Nle	CG5033	2.2	0.09	0.55	0.382970843102535	0.55
Nle	Hmg-2	2.2	0.09	0.55	0.382970843102535	0.55
Nle	MTA1-like	2.18	0.09	0.55	0.382970843102535	0.55
Nle	CG8216	2.15	0.09	0.55	0.382970843102535	0.55
Nle	Kdm2	2.06	0.09	0.55	0.382970843102535	0.55
Nle	CG3281	2.05	0.09	0.55	0.382970843102535	0.55
Nle	e(y)3	2.03	0.09	0.55	0.382970843102535	0.55
Nle	CG15011	1.98	0.09	0.55	0.382970843102535	0.55
Nle	CG1024	1.79	0.09	0.55	0.382970843102535	0.55
Nle	nvy	1.78	0.09	0.55	0.382970843102535	0.55
Nle	NELF-B	1.73	0.09	0.55	0.382970843102535	0.55
Nle	TH1	1.7	0.09	0.55	0.382970843102535	0.55
Nle	sima	1.7	0.09	0.55	0.382970843102535	0.55
Nle	CG11906	1.66	0.09	0.55	0.382970843102535	0.55
Nle	CG9799	1.65	0.09	0.55	0.382970843102535	0.55
Nle	Brd8	1.61	0.09	0.55	0.382970843102535	0.55
Nle	CG14965	1.58	0.09	0.55	0.382970843102535	0.55
CG2807	E(spl)m7-HLH	6.2	0.122	-0.27	0.447213595499958	0.51
CG2807	Ravus	5.04	0.122	-0.27	0.447213595499958	0.51
CG2807	CG11456	4.94	0.122	-0.27	0.447213595499958	0.51
CG2807	sba	2.91	0.122	-0.27	0.447213595499958	0.51
CG2807	CG10209	2.87	0.122	-0.27	0.447213595499958	0.51
CG2807	Ssrp	2.87	0.122	-0.27	0.447213595499958	0.51
CG2807	crm	2.8	0.122	-0.27	0.447213595499958	0.51
CG2807	Su(z)2	2.76	0.122	-0.27	0.447213595499958	0.51
CG2807	NELF-B	2.72	0.122	-0.27	0.447213595499958	0.51
CG2807	Bx	2.48	0.122	-0.27	0.447213595499958	0.51
CG2807	CG10565	2.45	0.122	-0.27	0.447213595499958	0.51
CG2807	CG31365	2.4	0.122	-0.27	0.447213595499958	0.51
CG2807	CG6654	2.28	0.122	-0.27	0.447213595499958	0.51
CG2807	CG4676	2.28	0.122	-0.27	0.447213595499958	0.51
CG2807	Taf1	2.05	0.122	-0.27	0.447213595499958	0.51
CG2807	CG15365	1.92	0.122	-0.27	0.447213595499958	0.51
CG2807	Tbp	1.91	0.122	-0.27	0.447213595499958	0.51
CG2807	CG4282	1.83	0.122	-0.27	0.447213595499958	0.51
CG2807	CG17359	1.81	0.122	-0.27	0.447213595499958	0.51
CG2807	Rfx	1.8	0.122	-0.27	0.447213595499958	0.51
CG2807	nerfin-1	1.77	0.122	-0.27	0.447213595499958	0.51
CG2807	CG14965	1.74	0.122	-0.27	0.447213595499958	0.51
CG2807	Bka	1.73	0.122	-0.27	0.447213595499958	0.51
CG2807	CG1647	1.72	0.122	-0.27	0.447213595499958	0.51
CG2807	Nufip	1.7	0.122	-0.27	0.447213595499958	0.51
CG2807	CG7745	1.64	0.122	-0.27	0.447213595499958	0.51
CG2807	shn	1.58	0.122	-0.27	0.447213595499958	0.51
CG2807	CG14441	1.55	0.122	-0.27	0.447213595499958	0.51
CG2807	Eip74EF	1.52	0.122	-0.27	0.447213595499958	0.51
CG2807	nvy	1.51	0.122	-0.27	0.447213595499958	0.51
GABA-B-R3	CG17361	6.77	0.118	-0.07	0.29277002188456	0.06
GABA-B-R3	CG9799	4.19	0.118	-0.07	0.29277002188456	0.06
GABA-B-R3	CG8281	4.11	0.118	-0.07	0.29277002188456	0.06
GABA-B-R3	trr	3.36	0.118	-0.07	0.29277002188456	0.06
GABA-B-R3	wdn	2.67	0.118	-0.07	0.29277002188456	0.06
GABA-B-R3	Taf4	2.38	0.118	-0.07	0.29277002188456	0.06
GABA-B-R3	CG10979	2.32	0.118	-0.07	0.29277002188456	0.06
GABA-B-R3	CTPsyn	2.27	0.118	-0.07	0.29277002188456	0.06
GABA-B-R3	Opbp	2.16	0.118	-0.07	0.29277002188456	0.06
GABA-B-R3	CG15365	2.1	0.118	-0.07	0.29277002188456	0.06
GABA-B-R3	lilli	2.08	0.118	-0.07	0.29277002188456	0.06
GABA-B-R3	CG1647	1.88	0.118	-0.07	0.29277002188456	0.06
GABA-B-R3	CG17186	1.83	0.118	-0.07	0.29277002188456	0.06
GABA-B-R3	CG10274	1.73	0.118	-0.07	0.29277002188456	0.06
GABA-B-R3	CG17359	1.69	0.118	-0.07	0.29277002188456	0.06
GABA-B-R3	CG14438	1.57	0.118	-0.07	0.29277002188456	0.06
GABA-B-R3	tio	1.46	0.118	-0.07	0.29277002188456	0.06
GABA-B-R3	CG3838	1.43	0.118	-0.07	0.29277002188456	0.06
GABA-B-R3	Hr96	1.41	0.118	-0.07	0.29277002188456	0.06
GABA-B-R3	MESR4	1.39	0.118	-0.07	0.29277002188456	0.06
GABA-B-R3	CG7987	1.39	0.118	-0.07	0.29277002188456	0.06
GABA-B-R3	CG10904	1.35	0.118	-0.07	0.29277002188456	0.06
GABA-B-R3	CG6276	1.35	0.118	-0.07	0.29277002188456	0.06
GABA-B-R3	Dh44-R2	1.34	0.118	-0.07	0.29277002188456	0.06
GABA-B-R3	CG12267	1.33	0.118	-0.07	0.29277002188456	0.06
GABA-B-R3	bon	1.32	0.118	-0.07	0.29277002188456	0.06
GABA-B-R3	Hmg-2	1.26	0.118	-0.07	0.29277002188456	0.06
GABA-B-R3	CG3919	1.25	0.118	-0.07	0.29277002188456	0.06
GABA-B-R3	Rbf	1.23	0.118	-0.07	0.29277002188456	0.06
GABA-B-R3	ranshi	1.21	0.118	-0.07	0.29277002188456	0.06
Saf6	Cdc5	5.92	0.101	-0.07	0.333333333333333	0.43
Saf6	CG13123	5.77	0.101	-0.07	0.333333333333333	0.43
Saf6	MED4	4.27	0.101	-0.07	0.333333333333333	0.43
Saf6	Cf2	4	0.101	-0.07	0.333333333333333	0.43
Saf6	Rabex-5	3.63	0.101	-0.07	0.333333333333333	0.43
Saf6	Dip2	3.37	0.101	-0.07	0.333333333333333	0.43
Saf6	Su(var)2-HP2	2.87	0.101	-0.07	0.333333333333333	0.43
Saf6	stc	2.52	0.101	-0.07	0.333333333333333	0.43
Saf6	Hmg-2	2.34	0.101	-0.07	0.333333333333333	0.43
Saf6	Tfb1	2.33	0.101	-0.07	0.333333333333333	0.43
Saf6	CG8301	2.32	0.101	-0.07	0.333333333333333	0.43
Saf6	CkIIalpha-i1	2.21	0.101	-0.07	0.333333333333333	0.43
Saf6	bigmax	2.19	0.101	-0.07	0.333333333333333	0.43
Saf6	Ssl1	1.85	0.101	-0.07	0.333333333333333	0.43
Saf6	CG8950	1.82	0.101	-0.07	0.333333333333333	0.43
Saf6	Crc	1.81	0.101	-0.07	0.333333333333333	0.43
Saf6	stck	1.81	0.101	-0.07	0.333333333333333	0.43
Saf6	CTPsyn	1.8	0.101	-0.07	0.333333333333333	0.43
Saf6	CG32700	1.69	0.101	-0.07	0.333333333333333	0.43
Saf6	Kdm4A	1.65	0.101	-0.07	0.333333333333333	0.43
Saf6	Atac2	1.59	0.101	-0.07	0.333333333333333	0.43
Saf6	CG9305	1.52	0.101	-0.07	0.333333333333333	0.43
Saf6	CG31441	1.42	0.101	-0.07	0.333333333333333	0.43
Saf6	dbr	1.35	0.101	-0.07	0.333333333333333	0.43
Saf6	MED11	1.33	0.101	-0.07	0.333333333333333	0.43
Saf6	CG3838	1.31	0.101	-0.07	0.333333333333333	0.43
Saf6	Atac1	1.27	0.101	-0.07	0.333333333333333	0.43
Saf6	mld	1.24	0.101	-0.07	0.333333333333333	0.43
Saf6	CG34376	1.23	0.101	-0.07	0.333333333333333	0.43
Saf6	esn	1.2	0.101	-0.07	0.333333333333333	0.43
Pex12	ash2	6.04	0.096	-0.23	0.428571428571429	0.59
Pex12	Side	5.62	0.096	-0.23	0.428571428571429	0.59
Pex12	Nelf-E	4.9	0.096	-0.23	0.428571428571429	0.59
Pex12	sage	4.72	0.096	-0.23	0.428571428571429	0.59
Pex12	MED4	4.5	0.096	-0.23	0.428571428571429	0.59
Pex12	Atf-2	3.98	0.096	-0.23	0.428571428571429	0.59
Pex12	scrt	3.55	0.096	-0.23	0.428571428571429	0.59
Pex12	CkIIalpha-i1	3.01	0.096	-0.23	0.428571428571429	0.59
Pex12	CG10147	2.92	0.096	-0.23	0.428571428571429	0.59
Pex12	brk	2.78	0.096	-0.23	0.428571428571429	0.59
Pex12	CG15601	2.71	0.096	-0.23	0.428571428571429	0.59
Pex12	dwg	2.62	0.096	-0.23	0.428571428571429	0.59
Pex12	CG2116	2.46	0.096	-0.23	0.428571428571429	0.59
Pex12	bon	2.44	0.096	-0.23	0.428571428571429	0.59
Pex12	CG1529	2.4	0.096	-0.23	0.428571428571429	0.59
Pex12	Rpb8	2.29	0.096	-0.23	0.428571428571429	0.59
Pex12	Crc	2.27	0.096	-0.23	0.428571428571429	0.59
Pex12	l(3)mbt	2.25	0.096	-0.23	0.428571428571429	0.59
Pex12	Lhr	2.17	0.096	-0.23	0.428571428571429	0.59
Pex12	MED30	2.12	0.096	-0.23	0.428571428571429	0.59
Pex12	Irbp	2.07	0.096	-0.23	0.428571428571429	0.59
Pex12	osa	2.06	0.096	-0.23	0.428571428571429	0.59
Pex12	MED15	1.85	0.096	-0.23	0.428571428571429	0.59
Pex12	ewg	1.83	0.096	-0.23	0.428571428571429	0.59
Pex12	Rfx	1.83	0.096	-0.23	0.428571428571429	0.59
Pex12	CG8314	1.8	0.096	-0.23	0.428571428571429	0.59
Pex12	jing	1.8	0.096	-0.23	0.428571428571429	0.59
Pex12	Atf6	1.78	0.096	-0.23	0.428571428571429	0.59
Pex12	CG6254	1.78	0.096	-0.23	0.428571428571429	0.59
Pex12	msl-3	1.74	0.096	-0.23	0.428571428571429	0.59
CG3876	ph-p	5.05	0.105	0.21	0.333333333333333	0.55
CG3876	CG17361	4.04	0.105	0.21	0.333333333333333	0.55
CG3876	CG8944	3.49	0.105	0.21	0.333333333333333	0.55
CG3876	mld	3.46	0.105	0.21	0.333333333333333	0.55
CG3876	l(2)k10201	3.31	0.105	0.21	0.333333333333333	0.55
CG3876	CG6689	3.24	0.105	0.21	0.333333333333333	0.55
CG3876	Cdc5	2.58	0.105	0.21	0.333333333333333	0.55
CG3876	E(z)	2.49	0.105	0.21	0.333333333333333	0.55
CG3876	Atac2	2.32	0.105	0.21	0.333333333333333	0.55
CG3876	mod	2.19	0.105	0.21	0.333333333333333	0.55
CG3876	CG8314	2.09	0.105	0.21	0.333333333333333	0.55
CG3876	CG3281	2.06	0.105	0.21	0.333333333333333	0.55
CG3876	Su(z)2	2.05	0.105	0.21	0.333333333333333	0.55
CG3876	Rack1	2.01	0.105	0.21	0.333333333333333	0.55
CG3876	CG12162	1.99	0.105	0.21	0.333333333333333	0.55
CG3876	ERR	1.9	0.105	0.21	0.333333333333333	0.55
CG3876	Sap30	1.72	0.105	0.21	0.333333333333333	0.55
CG3876	NELF-B	1.72	0.105	0.21	0.333333333333333	0.55
CG3876	CG10147	1.68	0.105	0.21	0.333333333333333	0.55
CG3876	pita	1.67	0.105	0.21	0.333333333333333	0.55
CG3876	Irbp	1.52	0.105	0.21	0.333333333333333	0.55
CG3876	CG7785	1.5	0.105	0.21	0.333333333333333	0.55
CG3876	Atf-2	1.49	0.105	0.21	0.333333333333333	0.55
CG3876	CG17806	1.42	0.105	0.21	0.333333333333333	0.55
CG3876	wdn	1.35	0.105	0.21	0.333333333333333	0.55
CG3876	CG3919	1.33	0.105	0.21	0.333333333333333	0.55
CG3876	CG4360	1.29	0.105	0.21	0.333333333333333	0.55
CG3876	Brd8	1.12	0.105	0.21	0.333333333333333	0.55
CG3876	CG3995	1.11	0.105	0.21	0.333333333333333	0.55
CG3876	CG5033	1.1	0.105	0.21	0.333333333333333	0.55
Clp	CG4360	3.74	0.09	-0.27	-0.0666666666666667	0.88
Clp	CG11398	3.34	0.09	-0.27	-0.0666666666666667	0.88
Clp	E(z)	3.27	0.09	-0.27	-0.0666666666666667	0.88
Clp	CG7785	3.03	0.09	-0.27	-0.0666666666666667	0.88
Clp	HLH106	2.94	0.09	-0.27	-0.0666666666666667	0.88
Clp	ktub	2.71	0.09	-0.27	-0.0666666666666667	0.88
Clp	Su(var)3-9	2.69	0.09	-0.27	-0.0666666666666667	0.88
Clp	CG17328	2.65	0.09	-0.27	-0.0666666666666667	0.88
Clp	CG2116	2.64	0.09	-0.27	-0.0666666666666667	0.88
Clp	CG8159	2.6	0.09	-0.27	-0.0666666666666667	0.88
Clp	Dref	2.34	0.09	-0.27	-0.0666666666666667	0.88
Clp	Set2	2.29	0.09	-0.27	-0.0666666666666667	0.88
Clp	MED15	2.16	0.09	-0.27	-0.0666666666666667	0.88
Clp	Bka	2.11	0.09	-0.27	-0.0666666666666667	0.88
Clp	MBD-R2	2.07	0.09	-0.27	-0.0666666666666667	0.88
Clp	MED25	2.02	0.09	-0.27	-0.0666666666666667	0.88
Clp	CG11456	2.01	0.09	-0.27	-0.0666666666666667	0.88
Clp	nerfin-1	1.95	0.09	-0.27	-0.0666666666666667	0.88
Clp	CG5953	1.87	0.09	-0.27	-0.0666666666666667	0.88
Clp	Atac2	1.86	0.09	-0.27	-0.0666666666666667	0.88
Clp	Bx	1.82	0.09	-0.27	-0.0666666666666667	0.88
Clp	CG16779	1.79	0.09	-0.27	-0.0666666666666667	0.88
Clp	NELF-B	1.78	0.09	-0.27	-0.0666666666666667	0.88
Clp	stc	1.72	0.09	-0.27	-0.0666666666666667	0.88
Clp	ewg	1.62	0.09	-0.27	-0.0666666666666667	0.88
Clp	Eip78C	1.46	0.09	-0.27	-0.0666666666666667	0.88
Clp	Glut4EF	1.32	0.09	-0.27	-0.0666666666666667	0.88
Clp	CG3815	1.31	0.09	-0.27	-0.0666666666666667	0.88
Clp	CG3995	1.31	0.09	-0.27	-0.0666666666666667	0.88
Clp	Su(z)2	1.3	0.09	-0.27	-0.0666666666666667	0.88
CG3862	Mes4	9.62	0.096	0.46	0.382970843102535	0.69
CG3862	CG31388	4.77	0.096	0.46	0.382970843102535	0.69
CG3862	ewg	4.24	0.096	0.46	0.382970843102535	0.69
CG3862	CG14711	3.43	0.096	0.46	0.382970843102535	0.69
CG3862	MED4	3.38	0.096	0.46	0.382970843102535	0.69
CG3862	CG6254	3.38	0.096	0.46	0.382970843102535	0.69
CG3862	CG12267	3.32	0.096	0.46	0.382970843102535	0.69
CG3862	CG7745	3.29	0.096	0.46	0.382970843102535	0.69
CG3862	Glut4EF	3.29	0.096	0.46	0.382970843102535	0.69
CG3862	Atf-2	3.2	0.096	0.46	0.382970843102535	0.69
CG3862	CG18262	2.91	0.096	0.46	0.382970843102535	0.69
CG3862	CG3815	2.59	0.096	0.46	0.382970843102535	0.69
CG3862	CG12659	2.29	0.096	0.46	0.382970843102535	0.69
CG3862	Lhr	2.07	0.096	0.46	0.382970843102535	0.69
CG3862	Rfx	2.04	0.096	0.46	0.382970843102535	0.69
CG3862	CHES-1-like	1.97	0.096	0.46	0.382970843102535	0.69
CG3862	bs	1.94	0.096	0.46	0.382970843102535	0.69
CG3862	Pbp45	1.88	0.096	0.46	0.382970843102535	0.69
CG3862	E(z)	1.79	0.096	0.46	0.382970843102535	0.69
CG3862	nerfin-1	1.75	0.096	0.46	0.382970843102535	0.69
CG3862	CG7839	1.69	0.096	0.46	0.382970843102535	0.69
CG3862	CG30403	1.68	0.096	0.46	0.382970843102535	0.69
CG3862	MED15	1.6	0.096	0.46	0.382970843102535	0.69
CG3862	dom	1.56	0.096	0.46	0.382970843102535	0.69
CG3862	jing	1.54	0.096	0.46	0.382970843102535	0.69
CG3862	CG2116	1.54	0.096	0.46	0.382970843102535	0.69
CG3862	chinmo	1.5	0.096	0.46	0.382970843102535	0.69
CG3862	CG14710	1.42	0.096	0.46	0.382970843102535	0.69
CG3862	tio	1.37	0.096	0.46	0.382970843102535	0.69
CG3862	Tusp	1.33	0.096	0.46	0.382970843102535	0.69
CG4291	Rbf	5.89	0.113	0.25	0.683130051063973	0.86
CG4291	pita	4.78	0.113	0.25	0.683130051063973	0.86
CG4291	CG7839	4.61	0.113	0.25	0.683130051063973	0.86
CG4291	CG6765	3.5	0.113	0.25	0.683130051063973	0.86
CG4291	GABPI	3.03	0.113	0.25	0.683130051063973	0.86
CG4291	CG34422	2.78	0.113	0.25	0.683130051063973	0.86
CG4291	Tfb1	2.65	0.113	0.25	0.683130051063973	0.86
CG4291	MBD-R2	2.49	0.113	0.25	0.683130051063973	0.86
CG4291	CG10209	2.42	0.113	0.25	0.683130051063973	0.86
CG4291	CG11456	2.25	0.113	0.25	0.683130051063973	0.86
CG4291	l(2)k10201	2.19	0.113	0.25	0.683130051063973	0.86
CG4291	Brf	2.15	0.113	0.25	0.683130051063973	0.86
CG4291	CG4676	2.12	0.113	0.25	0.683130051063973	0.86
CG4291	CG4570	2.06	0.113	0.25	0.683130051063973	0.86
CG4291	CG15011	2.02	0.113	0.25	0.683130051063973	0.86
CG4291	mute	2.01	0.113	0.25	0.683130051063973	0.86
CG4291	CHES-1-like	1.9	0.113	0.25	0.683130051063973	0.86
CG4291	CG32982	1.89	0.113	0.25	0.683130051063973	0.86
CG4291	nerfin-1	1.8	0.113	0.25	0.683130051063973	0.86
CG4291	Acf1	1.79	0.113	0.25	0.683130051063973	0.86
CG4291	Rpb8	1.71	0.113	0.25	0.683130051063973	0.86
CG4291	CG43343	1.7	0.113	0.25	0.683130051063973	0.86
CG4291	Su(var)2-HP2	1.69	0.113	0.25	0.683130051063973	0.86
CG4291	Su(var)3-9	1.67	0.113	0.25	0.683130051063973	0.86
CG4291	CG1647	1.67	0.113	0.25	0.683130051063973	0.86
CG4291	CG2875	1.63	0.113	0.25	0.683130051063973	0.86
CG4291	Kdm2	1.6	0.113	0.25	0.683130051063973	0.86
CG4291	Nufip	1.59	0.113	0.25	0.683130051063973	0.86
CG4291	Usf	1.54	0.113	0.25	0.683130051063973	0.86
CG4291	Irbp	1.44	0.113	0.25	0.683130051063973	0.86
dbe	scrt	10.38	0.071	0.35	0.227710017021324	0.59
dbe	CG6765	6.62	0.071	0.35	0.227710017021324	0.59
dbe	Crc	4.3	0.071	0.35	0.227710017021324	0.59
dbe	CG5033	4.11	0.071	0.35	0.227710017021324	0.59
dbe	CG8216	3.69	0.071	0.35	0.227710017021324	0.59
dbe	CG3919	3.4	0.071	0.35	0.227710017021324	0.59
dbe	CG3838	3.24	0.071	0.35	0.227710017021324	0.59
dbe	CG2199	2.76	0.071	0.35	0.227710017021324	0.59
dbe	su(Hw)	2.66	0.071	0.35	0.227710017021324	0.59
dbe	CG7101	2.52	0.071	0.35	0.227710017021324	0.59
dbe	CG6683	2.46	0.071	0.35	0.227710017021324	0.59
dbe	CG4854	2.45	0.071	0.35	0.227710017021324	0.59
dbe	usp	2.42	0.071	0.35	0.227710017021324	0.59
dbe	msl-3	2.34	0.071	0.35	0.227710017021324	0.59
dbe	CG34149	2.22	0.071	0.35	0.227710017021324	0.59
dbe	MED4	2.2	0.071	0.35	0.227710017021324	0.59
dbe	Rack1	2.14	0.071	0.35	0.227710017021324	0.59
dbe	Rpb8	2.14	0.071	0.35	0.227710017021324	0.59
dbe	MBD-R2	2.12	0.071	0.35	0.227710017021324	0.59
dbe	sima	2.09	0.071	0.35	0.227710017021324	0.59
dbe	CG3281	2.09	0.071	0.35	0.227710017021324	0.59
dbe	Su(var)2-HP2	2.05	0.071	0.35	0.227710017021324	0.59
dbe	Dip1	1.98	0.071	0.35	0.227710017021324	0.59
dbe	Rbf	1.98	0.071	0.35	0.227710017021324	0.59
dbe	Trf	1.98	0.071	0.35	0.227710017021324	0.59
dbe	Eip74EF	1.97	0.071	0.35	0.227710017021324	0.59
dbe	CG10979	1.96	0.071	0.35	0.227710017021324	0.59
dbe	hng3	1.95	0.071	0.35	0.227710017021324	0.59
dbe	Hr96	1.91	0.071	0.35	0.227710017021324	0.59
dbe	CG15011	1.88	0.071	0.35	0.227710017021324	0.59
CG4341	CG3838	7.89	0.768	-0.16	0.462250163521024	0.77
CG4341	CG16779	7.07	0.768	-0.16	0.462250163521024	0.77
CG4341	CG32982	4.89	0.768	-0.16	0.462250163521024	0.77
CG4341	CG6654	4.47	0.768	-0.16	0.462250163521024	0.77
CG4341	CG8301	3.78	0.768	-0.16	0.462250163521024	0.77
CG4341	Mef2	3.74	0.768	-0.16	0.462250163521024	0.77
CG4341	mod	3.27	0.768	-0.16	0.462250163521024	0.77
CG4341	wdn	3.26	0.768	-0.16	0.462250163521024	0.77
CG4341	Eip78C	3.2	0.768	-0.16	0.462250163521024	0.77
CG4341	CG1024	3.08	0.768	-0.16	0.462250163521024	0.77
CG4341	Su(var)3-9	2.97	0.768	-0.16	0.462250163521024	0.77
CG4341	CG14441	2.75	0.768	-0.16	0.462250163521024	0.77
CG4341	CG10631	2.57	0.768	-0.16	0.462250163521024	0.77
CG4341	CG30020	2.45	0.768	-0.16	0.462250163521024	0.77
CG4341	Atac2	2.35	0.768	-0.16	0.462250163521024	0.77
CG4341	usp	2.23	0.768	-0.16	0.462250163521024	0.77
CG4341	CG6163	2.13	0.768	-0.16	0.462250163521024	0.77
CG4341	Trf	2.1	0.768	-0.16	0.462250163521024	0.77
CG4341	CG31388	1.8	0.768	-0.16	0.462250163521024	0.77
CG4341	Ssl1	1.76	0.768	-0.16	0.462250163521024	0.77
CG4341	mrn	1.75	0.768	-0.16	0.462250163521024	0.77
CG4341	CG4707	1.67	0.768	-0.16	0.462250163521024	0.77
CG4341	CG45050	1.67	0.768	-0.16	0.462250163521024	0.77
CG4341	pad	1.66	0.768	-0.16	0.462250163521024	0.77
CG4341	CR43671	1.62	0.768	-0.16	0.462250163521024	0.77
CG4341	CG4360	1.6	0.768	-0.16	0.462250163521024	0.77
CG4341	Rabex-5	1.59	0.768	-0.16	0.462250163521024	0.77
CG4341	CG4282	1.56	0.768	-0.16	0.462250163521024	0.77
CG4341	CG1620	1.52	0.768	-0.16	0.462250163521024	0.77
CG4341	CG6689	1.44	0.768	-0.16	0.462250163521024	0.77
IA-2	Side	7.86	0.341	0.01	0.218217890235992	0.12
IA-2	MED20	7.23	0.341	0.01	0.218217890235992	0.12
IA-2	e(y)3	5	0.341	0.01	0.218217890235992	0.12
IA-2	CG12768	3.11	0.341	0.01	0.218217890235992	0.12
IA-2	CG6765	2.43	0.341	0.01	0.218217890235992	0.12
IA-2	Hmr	2.38	0.341	0.01	0.218217890235992	0.12
IA-2	ash1	2.27	0.341	0.01	0.218217890235992	0.12
IA-2	MEP-1	1.99	0.341	0.01	0.218217890235992	0.12
IA-2	Su(z)2	1.95	0.341	0.01	0.218217890235992	0.12
IA-2	CG6769	1.82	0.341	0.01	0.218217890235992	0.12
IA-2	CG14441	1.81	0.341	0.01	0.218217890235992	0.12
IA-2	Rabex-5	1.77	0.341	0.01	0.218217890235992	0.12
IA-2	crm	1.75	0.341	0.01	0.218217890235992	0.12
IA-2	mld	1.68	0.341	0.01	0.218217890235992	0.12
IA-2	CG4676	1.66	0.341	0.01	0.218217890235992	0.12
IA-2	chinmo	1.58	0.341	0.01	0.218217890235992	0.12
IA-2	CG5033	1.58	0.341	0.01	0.218217890235992	0.12
IA-2	Plzf	1.55	0.341	0.01	0.218217890235992	0.12
IA-2	l(2)k10201	1.54	0.341	0.01	0.218217890235992	0.12
IA-2	Blos1	1.54	0.341	0.01	0.218217890235992	0.12
IA-2	pita	1.53	0.341	0.01	0.218217890235992	0.12
IA-2	CG5953	1.5	0.341	0.01	0.218217890235992	0.12
IA-2	dwg	1.43	0.341	0.01	0.218217890235992	0.12
IA-2	CG34149	1.42	0.341	0.01	0.218217890235992	0.12
IA-2	Rpb8	1.42	0.341	0.01	0.218217890235992	0.12
IA-2	stc	1.4	0.341	0.01	0.218217890235992	0.12
IA-2	CG4854	1.37	0.341	0.01	0.218217890235992	0.12
IA-2	CG4570	1.35	0.341	0.01	0.218217890235992	0.12
IA-2	CG34422	1.34	0.341	0.01	0.218217890235992	0.12
IA-2	nerfin-1	1.31	0.341	0.01	0.218217890235992	0.12
S	Octbeta2R	4.29	0.15	-0.12	0.2	0.43
S	CG8314	4.23	0.15	-0.12	0.2	0.43
S	tio	3.74	0.15	-0.12	0.2	0.43
S	ecd	2.94	0.15	-0.12	0.2	0.43
S	egg	2.79	0.15	-0.12	0.2	0.43
S	CG1647	2.63	0.15	-0.12	0.2	0.43
S	wdn	2.49	0.15	-0.12	0.2	0.43
S	Set2	2.48	0.15	-0.12	0.2	0.43
S	osa	2.46	0.15	-0.12	0.2	0.43
S	usp	2.4	0.15	-0.12	0.2	0.43
S	Blos1	2.38	0.15	-0.12	0.2	0.43
S	CG4936	2.27	0.15	-0.12	0.2	0.43
S	Hmg-2	2.21	0.15	-0.12	0.2	0.43
S	CG10979	2.19	0.15	-0.12	0.2	0.43
S	CG16863	2.02	0.15	-0.12	0.2	0.43
S	Kdm4A	1.99	0.15	-0.12	0.2	0.43
S	Atac1	1.95	0.15	-0.12	0.2	0.43
S	CG8281	1.89	0.15	-0.12	0.2	0.43
S	Mrtf	1.84	0.15	-0.12	0.2	0.43
S	E(z)	1.78	0.15	-0.12	0.2	0.43
S	tai	1.71	0.15	-0.12	0.2	0.43
S	hng2	1.67	0.15	-0.12	0.2	0.43
S	stc	1.64	0.15	-0.12	0.2	0.43
S	Irbp	1.55	0.15	-0.12	0.2	0.43
S	CG14965	1.52	0.15	-0.12	0.2	0.43
S	Opbp	1.49	0.15	-0.12	0.2	0.43
S	mld	1.47	0.15	-0.12	0.2	0.43
S	FoxP	1.43	0.15	-0.12	0.2	0.43
S	CG6813	1.41	0.15	-0.12	0.2	0.43
S	CG5953	1.4	0.15	-0.12	0.2	0.43
ast	Octbeta2R	8.77	0.091	0.55	0.683130051063973	0.45
ast	Su(var)3-9	5.29	0.091	0.55	0.683130051063973	0.45
ast	trr	4.25	0.091	0.55	0.683130051063973	0.45
ast	CG14965	4.2	0.091	0.55	0.683130051063973	0.45
ast	TFAM	3.97	0.091	0.55	0.683130051063973	0.45
ast	CG14441	2.78	0.091	0.55	0.683130051063973	0.45
ast	CG14200	2.54	0.091	0.55	0.683130051063973	0.45
ast	CG15601	2.43	0.091	0.55	0.683130051063973	0.45
ast	CG32700	2.37	0.091	0.55	0.683130051063973	0.45
ast	CG14438	2.37	0.091	0.55	0.683130051063973	0.45
ast	MED30	2.29	0.091	0.55	0.683130051063973	0.45
ast	CG15365	2.25	0.091	0.55	0.683130051063973	0.45
ast	tio	2.21	0.091	0.55	0.683130051063973	0.45
ast	CG11398	2.19	0.091	0.55	0.683130051063973	0.45
ast	MTA1-like	2.18	0.091	0.55	0.683130051063973	0.45
ast	CG8578	2.16	0.091	0.55	0.683130051063973	0.45
ast	wdn	2.06	0.091	0.55	0.683130051063973	0.45
ast	dbr	1.98	0.091	0.55	0.683130051063973	0.45
ast	Rabex-5	1.96	0.091	0.55	0.683130051063973	0.45
ast	Eip74EF	1.92	0.091	0.55	0.683130051063973	0.45
ast	Atf6	1.86	0.091	0.55	0.683130051063973	0.45
ast	Notch	1.8	0.091	0.55	0.683130051063973	0.45
ast	CG8924	1.79	0.091	0.55	0.683130051063973	0.45
ast	CG18262	1.79	0.091	0.55	0.683130051063973	0.45
ast	Bka	1.78	0.091	0.55	0.683130051063973	0.45
ast	CG2790	1.7	0.091	0.55	0.683130051063973	0.45
ast	Plzf	1.58	0.091	0.55	0.683130051063973	0.45
ast	Eip78C	1.58	0.091	0.55	0.683130051063973	0.45
ast	az2	1.57	0.091	0.55	0.683130051063973	0.45
ast	CG3281	1.57	0.091	0.55	0.683130051063973	0.45
Atg4a	CG6689	5.51	0.093	0.62	0.544704779401922	0.56
Atg4a	nerfin-1	4.29	0.093	0.62	0.544704779401922	0.56
Atg4a	tai	3.32	0.093	0.62	0.544704779401922	0.56
Atg4a	Dip2	3.3	0.093	0.62	0.544704779401922	0.56
Atg4a	NfI	2.93	0.093	0.62	0.544704779401922	0.56
Atg4a	CG4553	2.86	0.093	0.62	0.544704779401922	0.56
Atg4a	GABPI	2.67	0.093	0.62	0.544704779401922	0.56
Atg4a	CG6254	2.56	0.093	0.62	0.544704779401922	0.56
Atg4a	CG14438	2.43	0.093	0.62	0.544704779401922	0.56
Atg4a	CG34376	2.27	0.093	0.62	0.544704779401922	0.56
Atg4a	Tip60	2.23	0.093	0.62	0.544704779401922	0.56
Atg4a	Usf	2.09	0.093	0.62	0.544704779401922	0.56
Atg4a	Br140	2.05	0.093	0.62	0.544704779401922	0.56
Atg4a	Su(var)2-HP2	2.03	0.093	0.62	0.544704779401922	0.56
Atg4a	CG4936	1.95	0.093	0.62	0.544704779401922	0.56
Atg4a	Crc	1.9	0.093	0.62	0.544704779401922	0.56
Atg4a	ewg	1.89	0.093	0.62	0.544704779401922	0.56
Atg4a	ppl	1.74	0.093	0.62	0.544704779401922	0.56
Atg4a	CG7839	1.73	0.093	0.62	0.544704779401922	0.56
Atg4a	CG3815	1.68	0.093	0.62	0.544704779401922	0.56
Atg4a	Acf1	1.62	0.093	0.62	0.544704779401922	0.56
Atg4a	e(y)3	1.59	0.093	0.62	0.544704779401922	0.56
Atg4a	ranshi	1.58	0.093	0.62	0.544704779401922	0.56
Atg4a	l(3)mbt	1.55	0.093	0.62	0.544704779401922	0.56
Atg4a	Dref	1.48	0.093	0.62	0.544704779401922	0.56
Atg4a	Mef2	1.47	0.093	0.62	0.544704779401922	0.56
Atg4a	Fen1	1.42	0.093	0.62	0.544704779401922	0.56
Atg4a	CG14965	1.4	0.093	0.62	0.544704779401922	0.56
Atg4a	trem	1.38	0.093	0.62	0.544704779401922	0.56
Atg4a	CG4676	1.35	0.093	0.62	0.544704779401922	0.56
mtRNApol	CG7987	3.78	0.036	0.05	0.258198889747161	0.56
mtRNApol	CG6813	2.78	0.036	0.05	0.258198889747161	0.56
mtRNApol	CG2875	2.76	0.036	0.05	0.258198889747161	0.56
mtRNApol	ph-p	2.72	0.036	0.05	0.258198889747161	0.56
mtRNApol	ush	2.61	0.036	0.05	0.258198889747161	0.56
mtRNApol	GABPI	2.6	0.036	0.05	0.258198889747161	0.56
mtRNApol	wdn	2.5	0.036	0.05	0.258198889747161	0.56
mtRNApol	CG8944	2.42	0.036	0.05	0.258198889747161	0.56
mtRNApol	esn	2.4	0.036	0.05	0.258198889747161	0.56
mtRNApol	CG4854	2.38	0.036	0.05	0.258198889747161	0.56
mtRNApol	ZnT49B	2.37	0.036	0.05	0.258198889747161	0.56
mtRNApol	CG4570	2.31	0.036	0.05	0.258198889747161	0.56
mtRNApol	CG13123	2.29	0.036	0.05	0.258198889747161	0.56
mtRNApol	Kdm2	2.27	0.036	0.05	0.258198889747161	0.56
mtRNApol	trr	2.23	0.036	0.05	0.258198889747161	0.56
mtRNApol	Trf	2.2	0.036	0.05	0.258198889747161	0.56
mtRNApol	CG8216	2.08	0.036	0.05	0.258198889747161	0.56
mtRNApol	Ssl1	2.01	0.036	0.05	0.258198889747161	0.56
mtRNApol	Tusp	1.91	0.036	0.05	0.258198889747161	0.56
mtRNApol	Mrtf	1.86	0.036	0.05	0.258198889747161	0.56
mtRNApol	ecd	1.84	0.036	0.05	0.258198889747161	0.56
mtRNApol	tai	1.84	0.036	0.05	0.258198889747161	0.56
mtRNApol	sqz	1.77	0.036	0.05	0.258198889747161	0.56
mtRNApol	Notch	1.75	0.036	0.05	0.258198889747161	0.56
mtRNApol	CG9799	1.7	0.036	0.05	0.258198889747161	0.56
mtRNApol	NELF-B	1.67	0.036	0.05	0.258198889747161	0.56
mtRNApol	CG6254	1.62	0.036	0.05	0.258198889747161	0.56
mtRNApol	Dip2	1.61	0.036	0.05	0.258198889747161	0.56
mtRNApol	ERR	1.58	0.036	0.05	0.258198889747161	0.56
mtRNApol	CG6683	1.57	0.036	0.05	0.258198889747161	0.56
Tfb4	CG4676	6.04	0.106	-0.31	0.174077655955698	0.27
Tfb4	mrn	4.92	0.106	-0.31	0.174077655955698	0.27
Tfb4	Kdm2	4.16	0.106	-0.31	0.174077655955698	0.27
Tfb4	CG14710	4.16	0.106	-0.31	0.174077655955698	0.27
Tfb4	trx	4.11	0.106	-0.31	0.174077655955698	0.27
Tfb4	az2	3.41	0.106	-0.31	0.174077655955698	0.27
Tfb4	CG2129	3.15	0.106	-0.31	0.174077655955698	0.27
Tfb4	Sap30	2.95	0.106	-0.31	0.174077655955698	0.27
Tfb4	usp	2.7	0.106	-0.31	0.174077655955698	0.27
Tfb4	egg	2.6	0.106	-0.31	0.174077655955698	0.27
Tfb4	stc	2.51	0.106	-0.31	0.174077655955698	0.27
Tfb4	NELF-B	2.38	0.106	-0.31	0.174077655955698	0.27
Tfb4	CG3995	2.37	0.106	-0.31	0.174077655955698	0.27
Tfb4	Mes4	2.22	0.106	-0.31	0.174077655955698	0.27
Tfb4	Tbp	2.19	0.106	-0.31	0.174077655955698	0.27
Tfb4	chinmo	2.1	0.106	-0.31	0.174077655955698	0.27
Tfb4	CG43343	2.05	0.106	-0.31	0.174077655955698	0.27
Tfb4	CG3815	2.05	0.106	-0.31	0.174077655955698	0.27
Tfb4	CG16863	2.01	0.106	-0.31	0.174077655955698	0.27
Tfb4	CG8950	1.97	0.106	-0.31	0.174077655955698	0.27
Tfb4	dom	1.96	0.106	-0.31	0.174077655955698	0.27
Tfb4	CG10147	1.9	0.106	-0.31	0.174077655955698	0.27
Tfb4	Plzf	1.79	0.106	-0.31	0.174077655955698	0.27
Tfb4	CG6683	1.73	0.106	-0.31	0.174077655955698	0.27
Tfb4	jing	1.71	0.106	-0.31	0.174077655955698	0.27
Tfb4	Acf1	1.69	0.106	-0.31	0.174077655955698	0.27
Tfb4	bs	1.62	0.106	-0.31	0.174077655955698	0.27
Tfb4	trem	1.56	0.106	-0.31	0.174077655955698	0.27
Tfb4	CG9305	1.52	0.106	-0.31	0.174077655955698	0.27
Tfb4	brk	1.51	0.106	-0.31	0.174077655955698	0.27
IntS14	CG34376	9.53	0.079	0.13	0.29277002188456	0.72
IntS14	Cdc5	6.37	0.079	0.13	0.29277002188456	0.72
IntS14	jing	5.43	0.079	0.13	0.29277002188456	0.72
IntS14	CG8578	4.22	0.079	0.13	0.29277002188456	0.72
IntS14	ecd	3.51	0.079	0.13	0.29277002188456	0.72
IntS14	Elp3	3.14	0.079	0.13	0.29277002188456	0.72
IntS14	CG31365	2.99	0.079	0.13	0.29277002188456	0.72
IntS14	cnc	2.61	0.079	0.13	0.29277002188456	0.72
IntS14	Bka	2.54	0.079	0.13	0.29277002188456	0.72
IntS14	MED11	2.43	0.079	0.13	0.29277002188456	0.72
IntS14	tef	2.42	0.079	0.13	0.29277002188456	0.72
IntS14	MED20	2.39	0.079	0.13	0.29277002188456	0.72
IntS14	ktub	2.32	0.079	0.13	0.29277002188456	0.72
IntS14	CG16863	2.26	0.079	0.13	0.29277002188456	0.72
IntS14	CG31388	2.16	0.079	0.13	0.29277002188456	0.72
IntS14	Tip60	2.04	0.079	0.13	0.29277002188456	0.72
IntS14	osa	2.01	0.079	0.13	0.29277002188456	0.72
IntS14	brk	1.95	0.079	0.13	0.29277002188456	0.72
IntS14	Rbf	1.87	0.079	0.13	0.29277002188456	0.72
IntS14	ewg	1.82	0.079	0.13	0.29277002188456	0.72
IntS14	CG13123	1.81	0.079	0.13	0.29277002188456	0.72
IntS14	CG8950	1.79	0.079	0.13	0.29277002188456	0.72
IntS14	abo	1.73	0.079	0.13	0.29277002188456	0.72
IntS14	Su(z)2	1.72	0.079	0.13	0.29277002188456	0.72
IntS14	CG6276	1.71	0.079	0.13	0.29277002188456	0.72
IntS14	mrn	1.66	0.079	0.13	0.29277002188456	0.72
IntS14	Nufip	1.62	0.079	0.13	0.29277002188456	0.72
IntS14	CG6765	1.56	0.079	0.13	0.29277002188456	0.72
IntS14	CG34149	1.52	0.079	0.13	0.29277002188456	0.72
IntS14	CG14965	1.52	0.079	0.13	0.29277002188456	0.72
CG31922	ranshi	8.03	0.066	0.59	0.53748384988657	0.64
CG31922	Usf	6.29	0.066	0.59	0.53748384988657	0.64
CG31922	CG15601	6.23	0.066	0.59	0.53748384988657	0.64
CG31922	sqz	5.93	0.066	0.59	0.53748384988657	0.64
CG31922	ZnT49B	3.34	0.066	0.59	0.53748384988657	0.64
CG31922	RpIII128	2.72	0.066	0.59	0.53748384988657	0.64
CG31922	Atf6	2.68	0.066	0.59	0.53748384988657	0.64
CG31922	CG12267	2.62	0.066	0.59	0.53748384988657	0.64
CG31922	CG3281	2.34	0.066	0.59	0.53748384988657	0.64
CG31922	CG16779	2.31	0.066	0.59	0.53748384988657	0.64
CG31922	Pcl	2.25	0.066	0.59	0.53748384988657	0.64
CG31922	Su(var)2-HP2	2.2	0.066	0.59	0.53748384988657	0.64
CG31922	mod	2.17	0.066	0.59	0.53748384988657	0.64
CG31922	CG5953	2.15	0.066	0.59	0.53748384988657	0.64
CG31922	MED15	2.13	0.066	0.59	0.53748384988657	0.64
CG31922	CG11723	2.07	0.066	0.59	0.53748384988657	0.64
CG31922	tef	2.06	0.066	0.59	0.53748384988657	0.64
CG31922	CG17829	1.95	0.066	0.59	0.53748384988657	0.64
CG31922	CG1233	1.92	0.066	0.59	0.53748384988657	0.64
CG31922	Trf	1.87	0.066	0.59	0.53748384988657	0.64
CG31922	Brf	1.85	0.066	0.59	0.53748384988657	0.64
CG31922	CG6769	1.84	0.066	0.59	0.53748384988657	0.64
CG31922	CG4553	1.84	0.066	0.59	0.53748384988657	0.64
CG31922	CG3065	1.74	0.066	0.59	0.53748384988657	0.64
CG31922	Su(z)2	1.69	0.066	0.59	0.53748384988657	0.64
CG31922	CG8578	1.68	0.066	0.59	0.53748384988657	0.64
CG31922	CTPsyn	1.66	0.066	0.59	0.53748384988657	0.64
CG31922	Crc	1.64	0.066	0.59	0.53748384988657	0.64
CG31922	Pbp45	1.61	0.066	0.59	0.53748384988657	0.64
CG31922	CG8159	1.57	0.066	0.59	0.53748384988657	0.64
CG5118	Fen1	5.5	0.064	-0.01	0.0975900072948533	0.39
CG5118	Acf1	4.72	0.064	-0.01	0.0975900072948533	0.39
CG5118	CG1620	4.34	0.064	-0.01	0.0975900072948533	0.39
CG5118	Cf2	4.03	0.064	-0.01	0.0975900072948533	0.39
CG5118	CG8924	4.03	0.064	-0.01	0.0975900072948533	0.39
CG5118	Pbp45	3.64	0.064	-0.01	0.0975900072948533	0.39
CG5118	TFAM	3.23	0.064	-0.01	0.0975900072948533	0.39
CG5118	Atf-2	3.1	0.064	-0.01	0.0975900072948533	0.39
CG5118	CG9799	3.08	0.064	-0.01	0.0975900072948533	0.39
CG5118	CG14710	2.85	0.064	-0.01	0.0975900072948533	0.39
CG5118	Hmg-2	2.53	0.064	-0.01	0.0975900072948533	0.39
CG5118	CG4936	2.46	0.064	-0.01	0.0975900072948533	0.39
CG5118	MED4	2.44	0.064	-0.01	0.0975900072948533	0.39
CG5118	Crc	2.42	0.064	-0.01	0.0975900072948533	0.39
CG5118	Bka	2.35	0.064	-0.01	0.0975900072948533	0.39
CG5118	CG31388	2.35	0.064	-0.01	0.0975900072948533	0.39
CG5118	CTPsyn	2.18	0.064	-0.01	0.0975900072948533	0.39
CG5118	CG34149	2.16	0.064	-0.01	0.0975900072948533	0.39
CG5118	l(3)mbt	2	0.064	-0.01	0.0975900072948533	0.39
CG5118	Bx	1.98	0.064	-0.01	0.0975900072948533	0.39
CG5118	CG7928	1.96	0.064	-0.01	0.0975900072948533	0.39
CG5118	Taf1	1.94	0.064	-0.01	0.0975900072948533	0.39
CG5118	CG11906	1.88	0.064	-0.01	0.0975900072948533	0.39
CG5118	Ssl1	1.84	0.064	-0.01	0.0975900072948533	0.39
CG5118	CG1965	1.83	0.064	-0.01	0.0975900072948533	0.39
CG5118	CG15601	1.82	0.064	-0.01	0.0975900072948533	0.39
CG5118	Ssrp	1.76	0.064	-0.01	0.0975900072948533	0.39
CG5118	nvy	1.74	0.064	-0.01	0.0975900072948533	0.39
CG5118	CG3995	1.67	0.064	-0.01	0.0975900072948533	0.39
CG5118	stc	1.66	0.064	-0.01	0.0975900072948533	0.39
CG5126	CG8216	7.08	0.106	0.12	0.174077655955698	0.32
CG5126	CG30403	6.21	0.106	0.12	0.174077655955698	0.32
CG5126	CG4553	4.85	0.106	0.12	0.174077655955698	0.32
CG5126	CG1620	4.24	0.106	0.12	0.174077655955698	0.32
CG5126	ph-p	4.06	0.106	0.12	0.174077655955698	0.32
CG5126	esn	3.75	0.106	0.12	0.174077655955698	0.32
CG5126	CG10565	3.36	0.106	0.12	0.174077655955698	0.32
CG5126	CG17829	3.31	0.106	0.12	0.174077655955698	0.32
CG5126	CG31388	3.06	0.106	0.12	0.174077655955698	0.32
CG5126	Irbp	2.64	0.106	0.12	0.174077655955698	0.32
CG5126	CG4676	2.61	0.106	0.12	0.174077655955698	0.32
CG5126	Atf-2	2.58	0.106	0.12	0.174077655955698	0.32
CG5126	HLH106	2.49	0.106	0.12	0.174077655955698	0.32
CG5126	Mrtf	2.47	0.106	0.12	0.174077655955698	0.32
CG5126	sage	2.33	0.106	0.12	0.174077655955698	0.32
CG5126	ash2	2.29	0.106	0.12	0.174077655955698	0.32
CG5126	Pcl	2.1	0.106	0.12	0.174077655955698	0.32
CG5126	PHDP	2.09	0.106	0.12	0.174077655955698	0.32
CG5126	Tbp	2.09	0.106	0.12	0.174077655955698	0.32
CG5126	CG8281	2.07	0.106	0.12	0.174077655955698	0.32
CG5126	Br140	2.06	0.106	0.12	0.174077655955698	0.32
CG5126	Hmg-2	1.97	0.106	0.12	0.174077655955698	0.32
CG5126	CG34376	1.93	0.106	0.12	0.174077655955698	0.32
CG5126	stwl	1.91	0.106	0.12	0.174077655955698	0.32
CG5126	CG8924	1.85	0.106	0.12	0.174077655955698	0.32
CG5126	MED30	1.72	0.106	0.12	0.174077655955698	0.32
CG5126	abo	1.68	0.106	0.12	0.174077655955698	0.32
CG5126	CG6689	1.65	0.106	0.12	0.174077655955698	0.32
CG5126	CG10209	1.6	0.106	0.12	0.174077655955698	0.32
CG5126	nerfin-1	1.59	0.106	0.12	0.174077655955698	0.32
Tgt	phtf	5.1	0.071	0.11	0.53748384988657	0.74
Tgt	CG6907	4.6	0.071	0.11	0.53748384988657	0.74
Tgt	Sap30	4.56	0.071	0.11	0.53748384988657	0.74
Tgt	CG8216	4.15	0.071	0.11	0.53748384988657	0.74
Tgt	su(Hw)	4.06	0.071	0.11	0.53748384988657	0.74
Tgt	CG14438	3.86	0.071	0.11	0.53748384988657	0.74
Tgt	CG11456	3.34	0.071	0.11	0.53748384988657	0.74
Tgt	hng3	2.6	0.071	0.11	0.53748384988657	0.74
Tgt	dwg	2.24	0.071	0.11	0.53748384988657	0.74
Tgt	jing	2.12	0.071	0.11	0.53748384988657	0.74
Tgt	CG15011	1.93	0.071	0.11	0.53748384988657	0.74
Tgt	Eip74EF	1.92	0.071	0.11	0.53748384988657	0.74
Tgt	ph-p	1.86	0.071	0.11	0.53748384988657	0.74
Tgt	CG8314	1.79	0.071	0.11	0.53748384988657	0.74
Tgt	trem	1.74	0.071	0.11	0.53748384988657	0.74
Tgt	CG9215	1.67	0.071	0.11	0.53748384988657	0.74
Tgt	Eip78C	1.63	0.071	0.11	0.53748384988657	0.74
Tgt	Ravus	1.62	0.071	0.11	0.53748384988657	0.74
Tgt	Rack1	1.61	0.071	0.11	0.53748384988657	0.74
Tgt	TH1	1.6	0.071	0.11	0.53748384988657	0.74
Tgt	CG6654	1.6	0.071	0.11	0.53748384988657	0.74
Tgt	mute	1.59	0.071	0.11	0.53748384988657	0.74
Tgt	CG30403	1.59	0.071	0.11	0.53748384988657	0.74
Tgt	CG4553	1.58	0.071	0.11	0.53748384988657	0.74
Tgt	Ssl1	1.55	0.071	0.11	0.53748384988657	0.74
Tgt	CG4360	1.51	0.071	0.11	0.53748384988657	0.74
Tgt	CG17806	1.47	0.071	0.11	0.53748384988657	0.74
Tgt	CG14441	1.46	0.071	0.11	0.53748384988657	0.74
Tgt	CG12659	1.45	0.071	0.11	0.53748384988657	0.74
Tgt	PHDP	1.41	0.071	0.11	0.53748384988657	0.74
robo3	Rpb8	10.74	0.274	0.43	0.560611910581388	0.87
robo3	ewg	5.54	0.274	0.43	0.560611910581388	0.87
robo3	MED7	5.34	0.274	0.43	0.560611910581388	0.87
robo3	Hmg-2	4.93	0.274	0.43	0.560611910581388	0.87
robo3	tef	4.02	0.274	0.43	0.560611910581388	0.87
robo3	Blimp-1	3.91	0.274	0.43	0.560611910581388	0.87
robo3	Nelf-E	3.75	0.274	0.43	0.560611910581388	0.87
robo3	CG17328	3.53	0.274	0.43	0.560611910581388	0.87
robo3	CG2116	3.48	0.274	0.43	0.560611910581388	0.87
robo3	dbr	3.36	0.274	0.43	0.560611910581388	0.87
robo3	Side	3.35	0.274	0.43	0.560611910581388	0.87
robo3	nerfin-1	3.33	0.274	0.43	0.560611910581388	0.87
robo3	scrt	3.14	0.274	0.43	0.560611910581388	0.87
robo3	CG8216	2.86	0.274	0.43	0.560611910581388	0.87
robo3	CG8301	2.7	0.274	0.43	0.560611910581388	0.87
robo3	PHDP	2.61	0.274	0.43	0.560611910581388	0.87
robo3	CG1647	2.25	0.274	0.43	0.560611910581388	0.87
robo3	l(3)mbt	2.22	0.274	0.43	0.560611910581388	0.87
robo3	CG31365	2.18	0.274	0.43	0.560611910581388	0.87
robo3	sima	2.08	0.274	0.43	0.560611910581388	0.87
robo3	CG18262	2.07	0.274	0.43	0.560611910581388	0.87
robo3	CG7745	2.05	0.274	0.43	0.560611910581388	0.87
robo3	CG34422	1.93	0.274	0.43	0.560611910581388	0.87
robo3	MED15	1.85	0.274	0.43	0.560611910581388	0.87
robo3	shn	1.81	0.274	0.43	0.560611910581388	0.87
robo3	ktub	1.7	0.274	0.43	0.560611910581388	0.87
robo3	HLH106	1.68	0.274	0.43	0.560611910581388	0.87
robo3	CG31441	1.64	0.274	0.43	0.560611910581388	0.87
robo3	Tbp	1.58	0.274	0.43	0.560611910581388	0.87
robo3	Rbf	1.58	0.274	0.43	0.560611910581388	0.87
NLaz	CG13894	8.71	0.278	-0.03	0.382970843102535	0.34
NLaz	CG15601	5.25	0.278	-0.03	0.382970843102535	0.34
NLaz	Mes4	3.33	0.278	-0.03	0.382970843102535	0.34
NLaz	CG16779	3.23	0.278	-0.03	0.382970843102535	0.34
NLaz	CG10631	3.12	0.278	-0.03	0.382970843102535	0.34
NLaz	CG2790	2.92	0.278	-0.03	0.382970843102535	0.34
NLaz	stwl	2.76	0.278	-0.03	0.382970843102535	0.34
NLaz	CG7839	2.62	0.278	-0.03	0.382970843102535	0.34
NLaz	CG8578	2.45	0.278	-0.03	0.382970843102535	0.34
NLaz	RpIII128	2.43	0.278	-0.03	0.382970843102535	0.34
NLaz	mrn	2.39	0.278	-0.03	0.382970843102535	0.34
NLaz	CG14200	2.33	0.278	-0.03	0.382970843102535	0.34
NLaz	CG17806	2.33	0.278	-0.03	0.382970843102535	0.34
NLaz	nerfin-1	2.18	0.278	-0.03	0.382970843102535	0.34
NLaz	wdn	2.17	0.278	-0.03	0.382970843102535	0.34
NLaz	CG3065	2.15	0.278	-0.03	0.382970843102535	0.34
NLaz	Dip1	2.08	0.278	-0.03	0.382970843102535	0.34
NLaz	CG7928	2.08	0.278	-0.03	0.382970843102535	0.34
NLaz	Octbeta2R	2.05	0.278	-0.03	0.382970843102535	0.34
NLaz	l(3)mbt	2.04	0.278	-0.03	0.382970843102535	0.34
NLaz	CG18262	1.98	0.278	-0.03	0.382970843102535	0.34
NLaz	CG13123	1.92	0.278	-0.03	0.382970843102535	0.34
NLaz	CG30403	1.91	0.278	-0.03	0.382970843102535	0.34
NLaz	CG8301	1.9	0.278	-0.03	0.382970843102535	0.34
NLaz	hng3	1.89	0.278	-0.03	0.382970843102535	0.34
NLaz	CG4676	1.74	0.278	-0.03	0.382970843102535	0.34
NLaz	CG17829	1.72	0.278	-0.03	0.382970843102535	0.34
NLaz	tai	1.64	0.278	-0.03	0.382970843102535	0.34
NLaz	HLH106	1.63	0.278	-0.03	0.382970843102535	0.34
NLaz	pita	1.59	0.278	-0.03	0.382970843102535	0.34
lea	scrt	17.11	0.493	0.84	0.786795792469443	0.23
lea	CG8216	7.95	0.493	0.84	0.786795792469443	0.23
lea	Trf	7.16	0.493	0.84	0.786795792469443	0.23
lea	Tbp	5.73	0.493	0.84	0.786795792469443	0.23
lea	CG45050	5.69	0.493	0.84	0.786795792469443	0.23
lea	Eip78C	5.49	0.493	0.84	0.786795792469443	0.23
lea	ush	4.57	0.493	0.84	0.786795792469443	0.23
lea	Mrtf	3.66	0.493	0.84	0.786795792469443	0.23
lea	Blos1	3.45	0.493	0.84	0.786795792469443	0.23
lea	CTPsyn	3.23	0.493	0.84	0.786795792469443	0.23
lea	Crc	2.79	0.493	0.84	0.786795792469443	0.23
lea	wdn	2.37	0.493	0.84	0.786795792469443	0.23
lea	CG12659	2.24	0.493	0.84	0.786795792469443	0.23
lea	Elp3	2.11	0.493	0.84	0.786795792469443	0.23
lea	CG8281	2.1	0.493	0.84	0.786795792469443	0.23
lea	Taf2	2.02	0.493	0.84	0.786795792469443	0.23
lea	ranshi	1.99	0.493	0.84	0.786795792469443	0.23
lea	sba	1.88	0.493	0.84	0.786795792469443	0.23
lea	HLH106	1.83	0.493	0.84	0.786795792469443	0.23
lea	e(y)3	1.74	0.493	0.84	0.786795792469443	0.23
lea	Hr4	1.72	0.493	0.84	0.786795792469443	0.23
lea	Fen1	1.72	0.493	0.84	0.786795792469443	0.23
lea	dom	1.68	0.493	0.84	0.786795792469443	0.23
lea	grau	1.65	0.493	0.84	0.786795792469443	0.23
lea	bigmax	1.65	0.493	0.84	0.786795792469443	0.23
lea	Acf1	1.63	0.493	0.84	0.786795792469443	0.23
lea	CG8578	1.62	0.493	0.84	0.786795792469443	0.23
lea	Tip60	1.6	0.493	0.84	0.786795792469443	0.23
lea	MED11	1.54	0.493	0.84	0.786795792469443	0.23
lea	CG8950	1.5	0.493	0.84	0.786795792469443	0.23
haf	MED7	5.64	0.11	-0.01	0.382970843102535	0.26
haf	CG17806	5.41	0.11	-0.01	0.382970843102535	0.26
haf	crm	4.39	0.11	-0.01	0.382970843102535	0.26
haf	CG8216	4.24	0.11	-0.01	0.382970843102535	0.26
haf	CG1965	3.77	0.11	-0.01	0.382970843102535	0.26
haf	GABPI	3.6	0.11	-0.01	0.382970843102535	0.26
haf	Eip78C	3.41	0.11	-0.01	0.382970843102535	0.26
haf	Dip1	3.09	0.11	-0.01	0.382970843102535	0.26
haf	FoxP	2.86	0.11	-0.01	0.382970843102535	0.26
haf	jing	2.68	0.11	-0.01	0.382970843102535	0.26
haf	mod	2.52	0.11	-0.01	0.382970843102535	0.26
haf	MED15	2.24	0.11	-0.01	0.382970843102535	0.26
haf	Kdm2	2.16	0.11	-0.01	0.382970843102535	0.26
haf	CG16779	2.12	0.11	-0.01	0.382970843102535	0.26
haf	Taf4	2.1	0.11	-0.01	0.382970843102535	0.26
haf	Tbp	1.99	0.11	-0.01	0.382970843102535	0.26
haf	CG32700	1.96	0.11	-0.01	0.382970843102535	0.26
haf	CG8578	1.94	0.11	-0.01	0.382970843102535	0.26
haf	MED4	1.92	0.11	-0.01	0.382970843102535	0.26
haf	Kdm4A	1.8	0.11	-0.01	0.382970843102535	0.26
haf	Su(var)2-HP2	1.78	0.11	-0.01	0.382970843102535	0.26
haf	CG11317	1.7	0.11	-0.01	0.382970843102535	0.26
haf	CG15011	1.64	0.11	-0.01	0.382970843102535	0.26
haf	tai	1.58	0.11	-0.01	0.382970843102535	0.26
haf	Lhr	1.51	0.11	-0.01	0.382970843102535	0.26
haf	ZnT49B	1.49	0.11	-0.01	0.382970843102535	0.26
haf	CG1792	1.47	0.11	-0.01	0.382970843102535	0.26
haf	CG4424	1.43	0.11	-0.01	0.382970843102535	0.26
haf	CG7518	1.4	0.11	-0.01	0.382970843102535	0.26
haf	Dip2	1.35	0.11	-0.01	0.382970843102535	0.26
CG31935	CG8950	7.27	0.081	0.11	0.333333333333333	0.68
CG31935	mrn	5.6	0.081	0.11	0.333333333333333	0.68
CG31935	CG13123	5.53	0.081	0.11	0.333333333333333	0.68
CG31935	CR43671	5.32	0.081	0.11	0.333333333333333	0.68
CG31935	esn	3.73	0.081	0.11	0.333333333333333	0.68
CG31935	Acf1	3.05	0.081	0.11	0.333333333333333	0.68
CG31935	Bx	3.01	0.081	0.11	0.333333333333333	0.68
CG31935	CG14710	2.86	0.081	0.11	0.333333333333333	0.68
CG31935	CG4282	2.52	0.081	0.11	0.333333333333333	0.68
CG31935	CG34376	2.33	0.081	0.11	0.333333333333333	0.68
CG31935	Taf2	2.26	0.081	0.11	0.333333333333333	0.68
CG31935	Kdm4A	2.1	0.081	0.11	0.333333333333333	0.68
CG31935	mod	2.09	0.081	0.11	0.333333333333333	0.68
CG31935	CG1529	2.02	0.081	0.11	0.333333333333333	0.68
CG31935	Eip78C	1.93	0.081	0.11	0.333333333333333	0.68
CG31935	CG8944	1.79	0.081	0.11	0.333333333333333	0.68
CG31935	phtf	1.79	0.081	0.11	0.333333333333333	0.68
CG31935	osa	1.7	0.081	0.11	0.333333333333333	0.68
CG31935	CG4360	1.68	0.081	0.11	0.333333333333333	0.68
CG31935	CG4854	1.66	0.081	0.11	0.333333333333333	0.68
CG31935	ush	1.63	0.081	0.11	0.333333333333333	0.68
CG31935	sima	1.57	0.081	0.11	0.333333333333333	0.68
CG31935	HLH106	1.56	0.081	0.11	0.333333333333333	0.68
CG31935	CG4553	1.49	0.081	0.11	0.333333333333333	0.68
CG31935	CG1620	1.48	0.081	0.11	0.333333333333333	0.68
CG31935	CkIIalpha-i1	1.42	0.081	0.11	0.333333333333333	0.68
CG31935	bon	1.37	0.081	0.11	0.333333333333333	0.68
CG31935	CG3815	1.35	0.081	0.11	0.333333333333333	0.68
CG31935	Su(var)2-HP2	1.33	0.081	0.11	0.333333333333333	0.68
CG31935	CG34422	1.31	0.081	0.11	0.333333333333333	0.68
chinmo	CG6769	4.79	0.631	0.1	0.258198889747161	0.48
chinmo	mrn	4.39	0.631	0.1	0.258198889747161	0.48
chinmo	dbr	3.9	0.631	0.1	0.258198889747161	0.48
chinmo	CG8924	3.74	0.631	0.1	0.258198889747161	0.48
chinmo	Eip74EF	3.41	0.631	0.1	0.258198889747161	0.48
chinmo	CG14965	3.28	0.631	0.1	0.258198889747161	0.48
chinmo	Hr4	3.23	0.631	0.1	0.258198889747161	0.48
chinmo	Dh44-R2	3.03	0.631	0.1	0.258198889747161	0.48
chinmo	CG34376	2.84	0.631	0.1	0.258198889747161	0.48
chinmo	CG2116	2.79	0.631	0.1	0.258198889747161	0.48
chinmo	Rpb8	2.61	0.631	0.1	0.258198889747161	0.48
chinmo	CG11723	2.51	0.631	0.1	0.258198889747161	0.48
chinmo	CG12162	2.48	0.631	0.1	0.258198889747161	0.48
chinmo	CG6689	2.29	0.631	0.1	0.258198889747161	0.48
chinmo	CG6163	2.16	0.631	0.1	0.258198889747161	0.48
chinmo	CG13775	2.14	0.631	0.1	0.258198889747161	0.48
chinmo	CG3281	2	0.631	0.1	0.258198889747161	0.48
chinmo	sqz	1.97	0.631	0.1	0.258198889747161	0.48
chinmo	HLH106	1.84	0.631	0.1	0.258198889747161	0.48
chinmo	scrt	1.77	0.631	0.1	0.258198889747161	0.48
chinmo	CG6765	1.75	0.631	0.1	0.258198889747161	0.48
chinmo	Taf2	1.71	0.631	0.1	0.258198889747161	0.48
chinmo	CG8944	1.63	0.631	0.1	0.258198889747161	0.48
chinmo	CG31441	1.61	0.631	0.1	0.258198889747161	0.48
chinmo	crm	1.58	0.631	0.1	0.258198889747161	0.48
chinmo	trx	1.51	0.631	0.1	0.258198889747161	0.48
chinmo	Tip60	1.51	0.631	0.1	0.258198889747161	0.48
chinmo	wdn	1.51	0.631	0.1	0.258198889747161	0.48
chinmo	CG6683	1.49	0.631	0.1	0.258198889747161	0.48
chinmo	CG2202	1.47	0.631	0.1	0.258198889747161	0.48
Rrp40	CG7839	2.73	0.087	0.16	0.53748384988657	0.84
Rrp40	CG8301	2.69	0.087	0.16	0.53748384988657	0.84
Rrp40	CG12219	2.31	0.087	0.16	0.53748384988657	0.84
Rrp40	CG1647	2.28	0.087	0.16	0.53748384988657	0.84
Rrp40	CG32982	2.26	0.087	0.16	0.53748384988657	0.84
Rrp40	CG17359	2	0.087	0.16	0.53748384988657	0.84
Rrp40	Su(var)2-HP2	1.98	0.087	0.16	0.53748384988657	0.84
Rrp40	scrt	1.91	0.087	0.16	0.53748384988657	0.84
Rrp40	brk	1.75	0.087	0.16	0.53748384988657	0.84
Rrp40	CG10631	1.72	0.087	0.16	0.53748384988657	0.84
Rrp40	MTA1-like	1.7	0.087	0.16	0.53748384988657	0.84
Rrp40	CG4570	1.68	0.087	0.16	0.53748384988657	0.84
Rrp40	nerfin-1	1.62	0.087	0.16	0.53748384988657	0.84
Rrp40	CG4676	1.62	0.087	0.16	0.53748384988657	0.84
Rrp40	E(z)	1.52	0.087	0.16	0.53748384988657	0.84
Rrp40	l(3)mbt	1.46	0.087	0.16	0.53748384988657	0.84
Rrp40	CG8281	1.46	0.087	0.16	0.53748384988657	0.84
Rrp40	mld	1.45	0.087	0.16	0.53748384988657	0.84
Rrp40	ush	1.42	0.087	0.16	0.53748384988657	0.84
Rrp40	Atac2	1.36	0.087	0.16	0.53748384988657	0.84
Rrp40	Opbp	1.33	0.087	0.16	0.53748384988657	0.84
Rrp40	bon	1.31	0.087	0.16	0.53748384988657	0.84
Rrp40	CG8944	1.31	0.087	0.16	0.53748384988657	0.84
Rrp40	sage	1.28	0.087	0.16	0.53748384988657	0.84
Rrp40	CG6813	1.26	0.087	0.16	0.53748384988657	0.84
Rrp40	Ets97D	1.24	0.087	0.16	0.53748384988657	0.84
Rrp40	Eip78C	1.24	0.087	0.16	0.53748384988657	0.84
Rrp40	Taf5	1.2	0.087	0.16	0.53748384988657	0.84
Rrp40	CG17806	1.18	0.087	0.16	0.53748384988657	0.84
Rrp40	wdn	1.16	0.087	0.16	0.53748384988657	0.84
CG17652	MEP-1	6.95	0.111	0.24	0.302613766334401	0.7
CG17652	CG17328	5.99	0.111	0.24	0.302613766334401	0.7
CG17652	Ravus	5.97	0.111	0.24	0.302613766334401	0.7
CG17652	CG6769	3.19	0.111	0.24	0.302613766334401	0.7
CG17652	Rabex-5	2.93	0.111	0.24	0.302613766334401	0.7
CG17652	CG2202	2.63	0.111	0.24	0.302613766334401	0.7
CG17652	Hr96	2.22	0.111	0.24	0.302613766334401	0.7
CG17652	CG45050	2.21	0.111	0.24	0.302613766334401	0.7
CG17652	CG12219	2.2	0.111	0.24	0.302613766334401	0.7
CG17652	MED20	2	0.111	0.24	0.302613766334401	0.7
CG17652	CG8281	1.87	0.111	0.24	0.302613766334401	0.7
CG17652	CG13894	1.87	0.111	0.24	0.302613766334401	0.7
CG17652	CG7101	1.8	0.111	0.24	0.302613766334401	0.7
CG17652	Su(var)2-HP2	1.79	0.111	0.24	0.302613766334401	0.7
CG17652	CG8314	1.79	0.111	0.24	0.302613766334401	0.7
CG17652	NfI	1.77	0.111	0.24	0.302613766334401	0.7
CG17652	CTPsyn	1.69	0.111	0.24	0.302613766334401	0.7
CG17652	sqz	1.69	0.111	0.24	0.302613766334401	0.7
CG17652	CG4676	1.67	0.111	0.24	0.302613766334401	0.7
CG17652	CG6765	1.65	0.111	0.24	0.302613766334401	0.7
CG17652	CG14441	1.54	0.111	0.24	0.302613766334401	0.7
CG17652	CG7839	1.52	0.111	0.24	0.302613766334401	0.7
CG17652	MED4	1.52	0.111	0.24	0.302613766334401	0.7
CG17652	CG6907	1.51	0.111	0.24	0.302613766334401	0.7
CG17652	Kdm4A	1.51	0.111	0.24	0.302613766334401	0.7
CG17652	CG4424	1.43	0.111	0.24	0.302613766334401	0.7
CG17652	CG16779	1.38	0.111	0.24	0.302613766334401	0.7
CG17652	CG1792	1.36	0.111	0.24	0.302613766334401	0.7
CG17652	CG6163	1.32	0.111	0.24	0.302613766334401	0.7
CG17652	Eip78C	1.3	0.111	0.24	0.302613766334401	0.7
wry	cnc	8.32	0.336	0.01	0.181568259800641	0.21
wry	Side	6.94	0.336	0.01	0.181568259800641	0.21
wry	CG11723	5.99	0.336	0.01	0.181568259800641	0.21
wry	Ravus	4.98	0.336	0.01	0.181568259800641	0.21
wry	Blimp-1	4.32	0.336	0.01	0.181568259800641	0.21
wry	CG6769	4.24	0.336	0.01	0.181568259800641	0.21
wry	CG8216	3.6	0.336	0.01	0.181568259800641	0.21
wry	brk	3.48	0.336	0.01	0.181568259800641	0.21
wry	ph-p	2.86	0.336	0.01	0.181568259800641	0.21
wry	MTA1-like	2.8	0.336	0.01	0.181568259800641	0.21
wry	ktub	2.65	0.336	0.01	0.181568259800641	0.21
wry	FoxP	2.48	0.336	0.01	0.181568259800641	0.21
wry	CG12104	2.47	0.336	0.01	0.181568259800641	0.21
wry	Dh44-R2	2.46	0.336	0.01	0.181568259800641	0.21
wry	nerfin-1	2.41	0.336	0.01	0.181568259800641	0.21
wry	CG12219	2.41	0.336	0.01	0.181568259800641	0.21
wry	CG14710	2.18	0.336	0.01	0.181568259800641	0.21
wry	NELF-B	2.18	0.336	0.01	0.181568259800641	0.21
wry	Atf6	2.14	0.336	0.01	0.181568259800641	0.21
wry	Bka	2.1	0.336	0.01	0.181568259800641	0.21
wry	CG1233	2.06	0.336	0.01	0.181568259800641	0.21
wry	CG5953	2.03	0.336	0.01	0.181568259800641	0.21
wry	CG7928	2.01	0.336	0.01	0.181568259800641	0.21
wry	Ssl1	1.9	0.336	0.01	0.181568259800641	0.21
wry	dom	1.87	0.336	0.01	0.181568259800641	0.21
wry	CG6907	1.74	0.336	0.01	0.181568259800641	0.21
wry	CG4676	1.71	0.336	0.01	0.181568259800641	0.21
wry	Tip60	1.63	0.336	0.01	0.181568259800641	0.21
wry	CG4553	1.57	0.336	0.01	0.181568259800641	0.21
wry	CG11710	1.55	0.336	0.01	0.181568259800641	0.21
erm	CG14441	8.46	0.437	0.76	1	0.58
erm	FoxP	6.56	0.437	0.76	1	0.58
erm	Rack1	5.74	0.437	0.76	1	0.58
erm	CG8216	5.47	0.437	0.76	1	0.58
erm	MED7	4.02	0.437	0.76	1	0.58
erm	mod	3.11	0.437	0.76	1	0.58
erm	Eip78C	3.1	0.437	0.76	1	0.58
erm	brk	2.94	0.437	0.76	1	0.58
erm	mld	2.21	0.437	0.76	1	0.58
erm	CG11317	2.02	0.437	0.76	1	0.58
erm	crm	1.98	0.437	0.76	1	0.58
erm	l(2)k10201	1.9	0.437	0.76	1	0.58
erm	CG13123	1.8	0.437	0.76	1	0.58
erm	stc	1.8	0.437	0.76	1	0.58
erm	Dip1	1.79	0.437	0.76	1	0.58
erm	Taf1	1.76	0.437	0.76	1	0.58
erm	Ssrp	1.65	0.437	0.76	1	0.58
erm	CG4424	1.6	0.437	0.76	1	0.58
erm	usp	1.59	0.437	0.76	1	0.58
erm	kin17	1.59	0.437	0.76	1	0.58
erm	CG11456	1.57	0.437	0.76	1	0.58
erm	Tfb1	1.55	0.437	0.76	1	0.58
erm	CG8314	1.52	0.437	0.76	1	0.58
erm	NfI	1.51	0.437	0.76	1	0.58
erm	CG15011	1.5	0.437	0.76	1	0.58
erm	Acf1	1.49	0.437	0.76	1	0.58
erm	ppl	1.46	0.437	0.76	1	0.58
erm	CG1529	1.44	0.437	0.76	1	0.58
erm	CG9215	1.43	0.437	0.76	1	0.58
erm	CG31441	1.39	0.437	0.76	1	0.58
Der-1	Ssrp	5.06	0.109	0.15	-0.0666666666666667	0.99
Der-1	CG14441	4.71	0.109	0.15	-0.0666666666666667	0.99
Der-1	CG1792	3.78	0.109	0.15	-0.0666666666666667	0.99
Der-1	CG13894	3.76	0.109	0.15	-0.0666666666666667	0.99
Der-1	usp	2.7	0.109	0.15	-0.0666666666666667	0.99
Der-1	CG31441	2.68	0.109	0.15	-0.0666666666666667	0.99
Der-1	CG8216	2.42	0.109	0.15	-0.0666666666666667	0.99
Der-1	CG12104	2.16	0.109	0.15	-0.0666666666666667	0.99
Der-1	Rabex-5	2.04	0.109	0.15	-0.0666666666666667	0.99
Der-1	CG8301	2.01	0.109	0.15	-0.0666666666666667	0.99
Der-1	CHES-1-like	1.97	0.109	0.15	-0.0666666666666667	0.99
Der-1	CG31388	1.94	0.109	0.15	-0.0666666666666667	0.99
Der-1	Glut4EF	1.72	0.109	0.15	-0.0666666666666667	0.99
Der-1	CG6907	1.64	0.109	0.15	-0.0666666666666667	0.99
Der-1	cnc	1.6	0.109	0.15	-0.0666666666666667	0.99
Der-1	esn	1.58	0.109	0.15	-0.0666666666666667	0.99
Der-1	lilli	1.58	0.109	0.15	-0.0666666666666667	0.99
Der-1	MED7	1.57	0.109	0.15	-0.0666666666666667	0.99
Der-1	ush	1.57	0.109	0.15	-0.0666666666666667	0.99
Der-1	ktub	1.54	0.109	0.15	-0.0666666666666667	0.99
Der-1	Mitf	1.53	0.109	0.15	-0.0666666666666667	0.99
Der-1	CG14200	1.47	0.109	0.15	-0.0666666666666667	0.99
Der-1	CG32982	1.44	0.109	0.15	-0.0666666666666667	0.99
Der-1	Pcl	1.43	0.109	0.15	-0.0666666666666667	0.99
Der-1	Rpb8	1.39	0.109	0.15	-0.0666666666666667	0.99
Der-1	dom	1.37	0.109	0.15	-0.0666666666666667	0.99
Der-1	Dref	1.35	0.109	0.15	-0.0666666666666667	0.99
Der-1	CG11710	1.35	0.109	0.15	-0.0666666666666667	0.99
Der-1	CG15365	1.34	0.109	0.15	-0.0666666666666667	0.99
Der-1	CG1233	1.34	0.109	0.15	-0.0666666666666667	0.99
CG7289	lilli	6.85	0.115	-0.08	0.428571428571429	0.8
CG7289	CG9305	4.19	0.115	-0.08	0.428571428571429	0.8
CG7289	tef	3.91	0.115	-0.08	0.428571428571429	0.8
CG7289	msl-3	3.6	0.115	-0.08	0.428571428571429	0.8
CG7289	CG15365	2.99	0.115	-0.08	0.428571428571429	0.8
CG7289	CG7839	2.83	0.115	-0.08	0.428571428571429	0.8
CG7289	MTA1-like	2.72	0.115	-0.08	0.428571428571429	0.8
CG7289	CG8281	2.58	0.115	-0.08	0.428571428571429	0.8
CG7289	GABPI	2.44	0.115	-0.08	0.428571428571429	0.8
CG7289	TfIIEalpha	2.29	0.115	-0.08	0.428571428571429	0.8
CG7289	Usf	2.24	0.115	-0.08	0.428571428571429	0.8
CG7289	phtf	2.2	0.115	-0.08	0.428571428571429	0.8
CG7289	Sap30	2.16	0.115	-0.08	0.428571428571429	0.8
CG7289	CG7928	2.13	0.115	-0.08	0.428571428571429	0.8
CG7289	CG10979	1.97	0.115	-0.08	0.428571428571429	0.8
CG7289	Atf-2	1.81	0.115	-0.08	0.428571428571429	0.8
CG7289	pad	1.74	0.115	-0.08	0.428571428571429	0.8
CG7289	CG1965	1.7	0.115	-0.08	0.428571428571429	0.8
CG7289	Rabex-5	1.68	0.115	-0.08	0.428571428571429	0.8
CG7289	hng2	1.66	0.115	-0.08	0.428571428571429	0.8
CG7289	CG4553	1.65	0.115	-0.08	0.428571428571429	0.8
CG7289	ash1	1.64	0.115	-0.08	0.428571428571429	0.8
CG7289	Tip60	1.59	0.115	-0.08	0.428571428571429	0.8
CG7289	CG7987	1.58	0.115	-0.08	0.428571428571429	0.8
CG7289	Ets97D	1.5	0.115	-0.08	0.428571428571429	0.8
CG7289	Plzf	1.47	0.115	-0.08	0.428571428571429	0.8
CG7289	ranshi	1.44	0.115	-0.08	0.428571428571429	0.8
CG7289	scrt	1.44	0.115	-0.08	0.428571428571429	0.8
CG7289	nvy	1.43	0.115	-0.08	0.428571428571429	0.8
CG7289	CG2790	1.43	0.115	-0.08	0.428571428571429	0.8
CG33543	E(spl)m7-HLH	6.01	0.172	0.03	0.258198889747161	0.19
CG33543	CG10979	4.9	0.172	0.03	0.258198889747161	0.19
CG33543	CG2202	4.36	0.172	0.03	0.258198889747161	0.19
CG33543	CG15365	2.68	0.172	0.03	0.258198889747161	0.19
CG33543	phtf	2.52	0.172	0.03	0.258198889747161	0.19
CG33543	CG4553	2.37	0.172	0.03	0.258198889747161	0.19
CG33543	Plzf	2.34	0.172	0.03	0.258198889747161	0.19
CG33543	Mitf	2.13	0.172	0.03	0.258198889747161	0.19
CG33543	CG31365	2.11	0.172	0.03	0.258198889747161	0.19
CG33543	trem	2.09	0.172	0.03	0.258198889747161	0.19
CG33543	CG17186	1.95	0.172	0.03	0.258198889747161	0.19
CG33543	Side	1.89	0.172	0.03	0.258198889747161	0.19
CG33543	CG3065	1.85	0.172	0.03	0.258198889747161	0.19
CG33543	CG7785	1.83	0.172	0.03	0.258198889747161	0.19
CG33543	bs	1.82	0.172	0.03	0.258198889747161	0.19
CG33543	esn	1.62	0.172	0.03	0.258198889747161	0.19
CG33543	FoxP	1.6	0.172	0.03	0.258198889747161	0.19
CG33543	dom	1.58	0.172	0.03	0.258198889747161	0.19
CG33543	Pcl	1.56	0.172	0.03	0.258198889747161	0.19
CG33543	CG3995	1.44	0.172	0.03	0.258198889747161	0.19
CG33543	E(z)	1.43	0.172	0.03	0.258198889747161	0.19
CG33543	Hmg-2	1.41	0.172	0.03	0.258198889747161	0.19
CG33543	MED20	1.4	0.172	0.03	0.258198889747161	0.19
CG33543	CG11906	1.38	0.172	0.03	0.258198889747161	0.19
CG33543	CG11710	1.38	0.172	0.03	0.258198889747161	0.19
CG33543	sima	1.37	0.172	0.03	0.258198889747161	0.19
CG33543	Su(var)2-HP2	1.35	0.172	0.03	0.258198889747161	0.19
CG33543	CG10565	1.31	0.172	0.03	0.258198889747161	0.19
CG33543	CG14711	1.31	0.172	0.03	0.258198889747161	0.19
CG33543	az2	1.3	0.172	0.03	0.258198889747161	0.19
CG15353	CG6907	5.32	0.148	-0.18	0.218217890235992	0.06
CG15353	CG12104	4.01	0.148	-0.18	0.218217890235992	0.06
CG15353	CG1792	3.98	0.148	-0.18	0.218217890235992	0.06
CG15353	Dh44-R2	2.55	0.148	-0.18	0.218217890235992	0.06
CG15353	CG4360	2.48	0.148	-0.18	0.218217890235992	0.06
CG15353	ewg	2.23	0.148	-0.18	0.218217890235992	0.06
CG15353	CG9215	2.07	0.148	-0.18	0.218217890235992	0.06
CG15353	MBD-R2	2	0.148	-0.18	0.218217890235992	0.06
CG15353	ZnT49B	1.84	0.148	-0.18	0.218217890235992	0.06
CG15353	Glut4EF	1.8	0.148	-0.18	0.218217890235992	0.06
CG15353	CG9305	1.76	0.148	-0.18	0.218217890235992	0.06
CG15353	CG5033	1.73	0.148	-0.18	0.218217890235992	0.06
CG15353	Rpb8	1.71	0.148	-0.18	0.218217890235992	0.06
CG15353	Tfb1	1.7	0.148	-0.18	0.218217890235992	0.06
CG15353	Nelf-E	1.7	0.148	-0.18	0.218217890235992	0.06
CG15353	CG4676	1.69	0.148	-0.18	0.218217890235992	0.06
CG15353	Ssl1	1.5	0.148	-0.18	0.218217890235992	0.06
CG15353	Cdc5	1.49	0.148	-0.18	0.218217890235992	0.06
CG15353	sage	1.44	0.148	-0.18	0.218217890235992	0.06
CG15353	Su(var)3-9	1.44	0.148	-0.18	0.218217890235992	0.06
CG15353	TH1	1.44	0.148	-0.18	0.218217890235992	0.06
CG15353	scrt	1.42	0.148	-0.18	0.218217890235992	0.06
CG15353	CG13894	1.42	0.148	-0.18	0.218217890235992	0.06
CG15353	CG2199	1.41	0.148	-0.18	0.218217890235992	0.06
CG15353	CG43343	1.41	0.148	-0.18	0.218217890235992	0.06
CG15353	CG4553	1.38	0.148	-0.18	0.218217890235992	0.06
CG15353	Atf6	1.37	0.148	-0.18	0.218217890235992	0.06
CG15353	CG8924	1.33	0.148	-0.18	0.218217890235992	0.06
CG15353	Ssrp	1.32	0.148	-0.18	0.218217890235992	0.06
CG15353	CG11398	1.3	0.148	-0.18	0.218217890235992	0.06
CG4238	CG17806	3.19	0.112	-0.23	0.258198889747161	0.43
CG4238	CG4360	2.79	0.112	-0.23	0.258198889747161	0.43
CG4238	Dip2	2.69	0.112	-0.23	0.258198889747161	0.43
CG4238	CHES-1-like	2.66	0.112	-0.23	0.258198889747161	0.43
CG4238	l(3)mbt	2.37	0.112	-0.23	0.258198889747161	0.43
CG4238	ash1	2.25	0.112	-0.23	0.258198889747161	0.43
CG4238	sima	2.18	0.112	-0.23	0.258198889747161	0.43
CG4238	Glut4EF	2.11	0.112	-0.23	0.258198889747161	0.43
CG4238	Sap30	1.96	0.112	-0.23	0.258198889747161	0.43
CG4238	MED25	1.75	0.112	-0.23	0.258198889747161	0.43
CG4238	HLH106	1.65	0.112	-0.23	0.258198889747161	0.43
CG4238	CG10209	1.63	0.112	-0.23	0.258198889747161	0.43
CG4238	CG14710	1.61	0.112	-0.23	0.258198889747161	0.43
CG4238	CG17359	1.59	0.112	-0.23	0.258198889747161	0.43
CG4238	Rabex-5	1.58	0.112	-0.23	0.258198889747161	0.43
CG4238	Br140	1.5	0.112	-0.23	0.258198889747161	0.43
CG4238	CG16863	1.48	0.112	-0.23	0.258198889747161	0.43
CG4238	CG44002	1.45	0.112	-0.23	0.258198889747161	0.43
CG4238	GABPI	1.32	0.112	-0.23	0.258198889747161	0.43
CG4238	az2	1.31	0.112	-0.23	0.258198889747161	0.43
CG4238	TH1	1.28	0.112	-0.23	0.258198889747161	0.43
CG4238	pad	1.27	0.112	-0.23	0.258198889747161	0.43
CG4238	ph-p	1.27	0.112	-0.23	0.258198889747161	0.43
CG4238	grau	1.27	0.112	-0.23	0.258198889747161	0.43
CG4238	lilli	1.26	0.112	-0.23	0.258198889747161	0.43
CG4238	wdn	1.23	0.112	-0.23	0.258198889747161	0.43
CG4238	Taf1	1.2	0.112	-0.23	0.258198889747161	0.43
CG4238	CG18265	1.2	0.112	-0.23	0.258198889747161	0.43
CG4238	CG3032	1.2	0.112	-0.23	0.258198889747161	0.43
CG4238	Brf	1.19	0.112	-0.23	0.258198889747161	0.43
Kebab	CG4360	4.56	0.04	0.04	0.254823595718813	0.46
Kebab	nvy	4.33	0.04	0.04	0.254823595718813	0.46
Kebab	CG3838	3.88	0.04	0.04	0.254823595718813	0.46
Kebab	Acf1	3.57	0.04	0.04	0.254823595718813	0.46
Kebab	CG1620	3.06	0.04	0.04	0.254823595718813	0.46
Kebab	CG8950	2.43	0.04	0.04	0.254823595718813	0.46
Kebab	Ssrp	2.42	0.04	0.04	0.254823595718813	0.46
Kebab	CR43671	2.29	0.04	0.04	0.254823595718813	0.46
Kebab	Taf2	2.14	0.04	0.04	0.254823595718813	0.46
Kebab	Ravus	2	0.04	0.04	0.254823595718813	0.46
Kebab	CG7839	2	0.04	0.04	0.254823595718813	0.46
Kebab	stwl	2	0.04	0.04	0.254823595718813	0.46
Kebab	CG15011	1.96	0.04	0.04	0.254823595718813	0.46
Kebab	ash1	1.82	0.04	0.04	0.254823595718813	0.46
Kebab	Lhr	1.81	0.04	0.04	0.254823595718813	0.46
Kebab	Dip2	1.73	0.04	0.04	0.254823595718813	0.46
Kebab	crm	1.7	0.04	0.04	0.254823595718813	0.46
Kebab	Taf4	1.68	0.04	0.04	0.254823595718813	0.46
Kebab	CG8301	1.65	0.04	0.04	0.254823595718813	0.46
Kebab	Set2	1.64	0.04	0.04	0.254823595718813	0.46
Kebab	Ssl1	1.63	0.04	0.04	0.254823595718813	0.46
Kebab	CG4282	1.55	0.04	0.04	0.254823595718813	0.46
Kebab	CG6765	1.53	0.04	0.04	0.254823595718813	0.46
Kebab	MBD-R2	1.5	0.04	0.04	0.254823595718813	0.46
Kebab	CG34376	1.37	0.04	0.04	0.254823595718813	0.46
Kebab	CG11906	1.36	0.04	0.04	0.254823595718813	0.46
Kebab	CG13775	1.35	0.04	0.04	0.254823595718813	0.46
Kebab	MED4	1.32	0.04	0.04	0.254823595718813	0.46
Kebab	sqz	1.3	0.04	0.04	0.254823595718813	0.46
Kebab	ush	1.28	0.04	0.04	0.254823595718813	0.46
dpr3	Tbp	4.3	0.293	0.03	0.333333333333333	0.29
dpr3	Rack1	3.69	0.293	0.03	0.333333333333333	0.29
dpr3	mrn	3.55	0.293	0.03	0.333333333333333	0.29
dpr3	Dip2	3.47	0.293	0.03	0.333333333333333	0.29
dpr3	Tusp	2.7	0.293	0.03	0.333333333333333	0.29
dpr3	Crc	2.65	0.293	0.03	0.333333333333333	0.29
dpr3	ash1	2.42	0.293	0.03	0.333333333333333	0.29
dpr3	CG2199	2.37	0.293	0.03	0.333333333333333	0.29
dpr3	NELF-B	2.29	0.293	0.03	0.333333333333333	0.29
dpr3	tef	2.28	0.293	0.03	0.333333333333333	0.29
dpr3	jing	2.15	0.293	0.03	0.333333333333333	0.29
dpr3	Cdc5	2.11	0.293	0.03	0.333333333333333	0.29
dpr3	CG8301	2.03	0.293	0.03	0.333333333333333	0.29
dpr3	mld	2	0.293	0.03	0.333333333333333	0.29
dpr3	Notch	1.93	0.293	0.03	0.333333333333333	0.29
dpr3	CG10147	1.93	0.293	0.03	0.333333333333333	0.29
dpr3	Dref	1.82	0.293	0.03	0.333333333333333	0.29
dpr3	CG10979	1.76	0.293	0.03	0.333333333333333	0.29
dpr3	Atf6	1.74	0.293	0.03	0.333333333333333	0.29
dpr3	CG34422	1.66	0.293	0.03	0.333333333333333	0.29
dpr3	Atf-2	1.6	0.293	0.03	0.333333333333333	0.29
dpr3	CG1965	1.53	0.293	0.03	0.333333333333333	0.29
dpr3	CG12162	1.53	0.293	0.03	0.333333333333333	0.29
dpr3	CG9799	1.52	0.293	0.03	0.333333333333333	0.29
dpr3	CG8159	1.47	0.293	0.03	0.333333333333333	0.29
dpr3	Bka	1.46	0.293	0.03	0.333333333333333	0.29
dpr3	CG15365	1.46	0.293	0.03	0.333333333333333	0.29
dpr3	Mitf	1.44	0.293	0.03	0.333333333333333	0.29
dpr3	grau	1.39	0.293	0.03	0.333333333333333	0.29
dpr3	ewg	1.38	0.293	0.03	0.333333333333333	0.29
tho2	kin17	10.12	0.076	0.34	0.683130051063973	0.34
tho2	CG32982	5.03	0.076	0.34	0.683130051063973	0.34
tho2	CG6813	3.78	0.076	0.34	0.683130051063973	0.34
tho2	Nufip	3.28	0.076	0.34	0.683130051063973	0.34
tho2	CG17829	3.24	0.076	0.34	0.683130051063973	0.34
tho2	stwl	3.04	0.076	0.34	0.683130051063973	0.34
tho2	Atf6	2.84	0.076	0.34	0.683130051063973	0.34
tho2	MED4	2.76	0.076	0.34	0.683130051063973	0.34
tho2	Rpb8	2.15	0.076	0.34	0.683130051063973	0.34
tho2	CG4936	2	0.076	0.34	0.683130051063973	0.34
tho2	CG7785	1.98	0.076	0.34	0.683130051063973	0.34
tho2	egg	1.96	0.076	0.34	0.683130051063973	0.34
tho2	Tbp	1.85	0.076	0.34	0.683130051063973	0.34
tho2	Cdc5	1.77	0.076	0.34	0.683130051063973	0.34
tho2	CG18262	1.67	0.076	0.34	0.683130051063973	0.34
tho2	Br140	1.66	0.076	0.34	0.683130051063973	0.34
tho2	sima	1.64	0.076	0.34	0.683130051063973	0.34
tho2	Kdm2	1.61	0.076	0.34	0.683130051063973	0.34
tho2	sqz	1.54	0.076	0.34	0.683130051063973	0.34
tho2	CG3281	1.48	0.076	0.34	0.683130051063973	0.34
tho2	Su(var)2-HP2	1.38	0.076	0.34	0.683130051063973	0.34
tho2	Rbf	1.36	0.076	0.34	0.683130051063973	0.34
tho2	Taf5	1.36	0.076	0.34	0.683130051063973	0.34
tho2	CG8578	1.34	0.076	0.34	0.683130051063973	0.34
tho2	chinmo	1.32	0.076	0.34	0.683130051063973	0.34
tho2	CG17359	1.32	0.076	0.34	0.683130051063973	0.34
tho2	CG4360	1.3	0.076	0.34	0.683130051063973	0.34
tho2	CG17806	1.25	0.076	0.34	0.683130051063973	0.34
tho2	ush	1.23	0.076	0.34	0.683130051063973	0.34
tho2	CG31365	1.17	0.076	0.34	0.683130051063973	0.34
CG11723	wdn	8.25	0.061	0.89	0.53748384988657	0.76
CG11723	Taf2	7.97	0.061	0.89	0.53748384988657	0.76
CG11723	Blimp-1	5.94	0.061	0.89	0.53748384988657	0.76
CG11723	mod	4.11	0.061	0.89	0.53748384988657	0.76
CG11723	CG4707	4.02	0.061	0.89	0.53748384988657	0.76
CG11723	shn	3.78	0.061	0.89	0.53748384988657	0.76
CG11723	Hmr	3.04	0.061	0.89	0.53748384988657	0.76
CG11723	Hr96	2.94	0.061	0.89	0.53748384988657	0.76
CG11723	CG15011	2.91	0.061	0.89	0.53748384988657	0.76
CG11723	CG3995	2.88	0.061	0.89	0.53748384988657	0.76
CG11723	Lpt	2.88	0.061	0.89	0.53748384988657	0.76
CG11723	stwl	2.65	0.061	0.89	0.53748384988657	0.76
CG11723	Atf6	2.64	0.061	0.89	0.53748384988657	0.76
CG11723	CG8924	2.53	0.061	0.89	0.53748384988657	0.76
CG11723	nerfin-1	2.35	0.061	0.89	0.53748384988657	0.76
CG11723	MBD-R2	2.33	0.061	0.89	0.53748384988657	0.76
CG11723	Tip60	2.24	0.061	0.89	0.53748384988657	0.76
CG11723	Trf	2.23	0.061	0.89	0.53748384988657	0.76
CG11723	CG12162	2.19	0.061	0.89	0.53748384988657	0.76
CG11723	CG5033	2.17	0.061	0.89	0.53748384988657	0.76
CG11723	Cdc5	2.16	0.061	0.89	0.53748384988657	0.76
CG11723	brk	2.02	0.061	0.89	0.53748384988657	0.76
CG11723	CG6654	1.95	0.061	0.89	0.53748384988657	0.76
CG11723	CG3281	1.9	0.061	0.89	0.53748384988657	0.76
CG11723	hng2	1.88	0.061	0.89	0.53748384988657	0.76
CG11723	sima	1.88	0.061	0.89	0.53748384988657	0.76
CG11723	CG3065	1.79	0.061	0.89	0.53748384988657	0.76
CG11723	Fen1	1.7	0.061	0.89	0.53748384988657	0.76
CG11723	Cf2	1.67	0.061	0.89	0.53748384988657	0.76
CG11723	Nelf-E	1.66	0.061	0.89	0.53748384988657	0.76
CG7261	Mitf	10.54	0.092	-0.06	0.683130051063973	0.85
CG7261	mute	5.65	0.092	-0.06	0.683130051063973	0.85
CG7261	Acf1	5.55	0.092	-0.06	0.683130051063973	0.85
CG7261	Rfx	4.34	0.092	-0.06	0.683130051063973	0.85
CG7261	CG11710	4	0.092	-0.06	0.683130051063973	0.85
CG7261	CG6276	3.82	0.092	-0.06	0.683130051063973	0.85
CG7261	sqz	3.48	0.092	-0.06	0.683130051063973	0.85
CG7261	CG3065	2.97	0.092	-0.06	0.683130051063973	0.85
CG7261	NELF-B	2.52	0.092	-0.06	0.683130051063973	0.85
CG7261	CG15601	2.28	0.092	-0.06	0.683130051063973	0.85
CG7261	Br140	2.21	0.092	-0.06	0.683130051063973	0.85
CG7261	CG6163	2.17	0.092	-0.06	0.683130051063973	0.85
CG7261	CG9799	2.11	0.092	-0.06	0.683130051063973	0.85
CG7261	CkIIalpha-i1	1.94	0.092	-0.06	0.683130051063973	0.85
CG7261	CG1965	1.73	0.092	-0.06	0.683130051063973	0.85
CG7261	CG1529	1.73	0.092	-0.06	0.683130051063973	0.85
CG7261	CG1647	1.7	0.092	-0.06	0.683130051063973	0.85
CG7261	CG3815	1.67	0.092	-0.06	0.683130051063973	0.85
CG7261	bs	1.65	0.092	-0.06	0.683130051063973	0.85
CG7261	CG6689	1.57	0.092	-0.06	0.683130051063973	0.85
CG7261	tef	1.55	0.092	-0.06	0.683130051063973	0.85
CG7261	CG2116	1.54	0.092	-0.06	0.683130051063973	0.85
CG7261	CG4707	1.52	0.092	-0.06	0.683130051063973	0.85
CG7261	Ssrp	1.5	0.092	-0.06	0.683130051063973	0.85
CG7261	mld	1.46	0.092	-0.06	0.683130051063973	0.85
CG7261	CG6907	1.43	0.092	-0.06	0.683130051063973	0.85
CG7261	egg	1.38	0.092	-0.06	0.683130051063973	0.85
CG7261	tai	1.36	0.092	-0.06	0.683130051063973	0.85
CG7261	Notch	1.34	0.092	-0.06	0.683130051063973	0.85
CG7261	CG11317	1.32	0.092	-0.06	0.683130051063973	0.85
CG15382	TFAM	6.51	0.066	-0.37	0.218217890235992	0.17
CG15382	CG7839	6.45	0.066	-0.37	0.218217890235992	0.17
CG15382	CG11456	4.86	0.066	-0.37	0.218217890235992	0.17
CG15382	usp	4.08	0.066	-0.37	0.218217890235992	0.17
CG15382	ERR	3.97	0.066	-0.37	0.218217890235992	0.17
CG15382	dom	3.6	0.066	-0.37	0.218217890235992	0.17
CG15382	Plzf	3.28	0.066	-0.37	0.218217890235992	0.17
CG15382	bigmax	2.83	0.066	-0.37	0.218217890235992	0.17
CG15382	CG1647	2.66	0.066	-0.37	0.218217890235992	0.17
CG15382	CG4854	2.65	0.066	-0.37	0.218217890235992	0.17
CG15382	Brf	2.55	0.066	-0.37	0.218217890235992	0.17
CG15382	Su(z)2	2.46	0.066	-0.37	0.218217890235992	0.17
CG15382	Tfb1	2.1	0.066	-0.37	0.218217890235992	0.17
CG15382	Bap170	1.98	0.066	-0.37	0.218217890235992	0.17
CG15382	CR43671	1.92	0.066	-0.37	0.218217890235992	0.17
CG15382	CG17186	1.84	0.066	-0.37	0.218217890235992	0.17
CG15382	CG8578	1.83	0.066	-0.37	0.218217890235992	0.17
CG15382	CG12104	1.74	0.066	-0.37	0.218217890235992	0.17
CG15382	stwl	1.73	0.066	-0.37	0.218217890235992	0.17
CG15382	Atac1	1.72	0.066	-0.37	0.218217890235992	0.17
CG15382	Opbp	1.71	0.066	-0.37	0.218217890235992	0.17
CG15382	Pcl	1.69	0.066	-0.37	0.218217890235992	0.17
CG15382	CG30020	1.69	0.066	-0.37	0.218217890235992	0.17
CG15382	CG7518	1.68	0.066	-0.37	0.218217890235992	0.17
CG15382	MTA1-like	1.67	0.066	-0.37	0.218217890235992	0.17
CG15382	CG11723	1.66	0.066	-0.37	0.218217890235992	0.17
CG15382	Dref	1.53	0.066	-0.37	0.218217890235992	0.17
CG15382	CG9305	1.48	0.066	-0.37	0.218217890235992	0.17
CG15382	CG32700	1.46	0.066	-0.37	0.218217890235992	0.17
CG15382	CG6654	1.43	0.066	-0.37	0.218217890235992	0.17
aop	CG8216	14.55	0.471	0.87	1	0.56
aop	scrt	6.66	0.471	0.87	1	0.56
aop	MESR4	5.82	0.471	0.87	1	0.56
aop	Tusp	5.41	0.471	0.87	1	0.56
aop	Side	5.05	0.471	0.87	1	0.56
aop	CG2199	4.25	0.471	0.87	1	0.56
aop	Eip78C	3.21	0.471	0.87	1	0.56
aop	CG6769	2.91	0.471	0.87	1	0.56
aop	CG6765	2.67	0.471	0.87	1	0.56
aop	CTPsyn	2.34	0.471	0.87	1	0.56
aop	Rack1	2.32	0.471	0.87	1	0.56
aop	Tip60	2.16	0.471	0.87	1	0.56
aop	CG17806	2.1	0.471	0.87	1	0.56
aop	wdn	1.98	0.471	0.87	1	0.56
aop	Elp3	1.96	0.471	0.87	1	0.56
aop	CG9799	1.94	0.471	0.87	1	0.56
aop	CG9305	1.92	0.471	0.87	1	0.56
aop	CG30020	1.83	0.471	0.87	1	0.56
aop	CG3065	1.75	0.471	0.87	1	0.56
aop	ewg	1.74	0.471	0.87	1	0.56
aop	CG4282	1.73	0.471	0.87	1	0.56
aop	CG1620	1.7	0.471	0.87	1	0.56
aop	CG14965	1.63	0.471	0.87	1	0.56
aop	Usf	1.6	0.471	0.87	1	0.56
aop	Atac2	1.58	0.471	0.87	1	0.56
aop	CG17186	1.58	0.471	0.87	1	0.56
aop	Brd8	1.55	0.471	0.87	1	0.56
aop	sage	1.54	0.471	0.87	1	0.56
aop	CG6163	1.52	0.471	0.87	1	0.56
aop	FoxP	1.52	0.471	0.87	1	0.56
CG10874	CG2199	4.46	0.084	-0.06	0.227710017021324	0.49
CG10874	mod	3.41	0.084	-0.06	0.227710017021324	0.49
CG10874	lilli	2.97	0.084	-0.06	0.227710017021324	0.49
CG10874	CG6254	2.41	0.084	-0.06	0.227710017021324	0.49
CG10874	Mef2	2.32	0.084	-0.06	0.227710017021324	0.49
CG10874	CG3919	2.29	0.084	-0.06	0.227710017021324	0.49
CG10874	jing	2.24	0.084	-0.06	0.227710017021324	0.49
CG10874	usp	2.16	0.084	-0.06	0.227710017021324	0.49
CG10874	dbr	2.09	0.084	-0.06	0.227710017021324	0.49
CG10874	MED7	2.06	0.084	-0.06	0.227710017021324	0.49
CG10874	CG4282	1.94	0.084	-0.06	0.227710017021324	0.49
CG10874	sima	1.86	0.084	-0.06	0.227710017021324	0.49
CG10874	CG14441	1.82	0.084	-0.06	0.227710017021324	0.49
CG10874	CG9305	1.8	0.084	-0.06	0.227710017021324	0.49
CG10874	pad	1.69	0.084	-0.06	0.227710017021324	0.49
CG10874	Nufip	1.64	0.084	-0.06	0.227710017021324	0.49
CG10874	MTA1-like	1.63	0.084	-0.06	0.227710017021324	0.49
CG10874	abo	1.61	0.084	-0.06	0.227710017021324	0.49
CG10874	ZnT49B	1.48	0.084	-0.06	0.227710017021324	0.49
CG10874	CG2790	1.47	0.084	-0.06	0.227710017021324	0.49
CG10874	Hmg-2	1.47	0.084	-0.06	0.227710017021324	0.49
CG10874	CG12104	1.47	0.084	-0.06	0.227710017021324	0.49
CG10874	CG14438	1.46	0.084	-0.06	0.227710017021324	0.49
CG10874	scrt	1.45	0.084	-0.06	0.227710017021324	0.49
CG10874	Bx	1.43	0.084	-0.06	0.227710017021324	0.49
CG10874	CG7101	1.42	0.084	-0.06	0.227710017021324	0.49
CG10874	CR43671	1.4	0.084	-0.06	0.227710017021324	0.49
CG10874	CG9215	1.39	0.084	-0.06	0.227710017021324	0.49
CG10874	CG7987	1.31	0.084	-0.06	0.227710017021324	0.49
CG10874	CG18265	1.29	0.084	-0.06	0.227710017021324	0.49
CG15385	Notch	4.87	0.082	0.2	0.363696483726654	0.58
CG15385	Dref	4.27	0.082	0.2	0.363696483726654	0.58
CG15385	CG10147	4.22	0.082	0.2	0.363696483726654	0.58
CG15385	CG6163	3.99	0.082	0.2	0.363696483726654	0.58
CG15385	Rack1	3.89	0.082	0.2	0.363696483726654	0.58
CG15385	CG14710	3.53	0.082	0.2	0.363696483726654	0.58
CG15385	CG2875	3.48	0.082	0.2	0.363696483726654	0.58
CG15385	CG4676	3.32	0.082	0.2	0.363696483726654	0.58
CG15385	CG4282	3.16	0.082	0.2	0.363696483726654	0.58
CG15385	scrt	3.06	0.082	0.2	0.363696483726654	0.58
CG15385	CG11723	2.75	0.082	0.2	0.363696483726654	0.58
CG15385	Eip78C	2.55	0.082	0.2	0.363696483726654	0.58
CG15385	ecd	2.49	0.082	0.2	0.363696483726654	0.58
CG15385	CG10209	2.49	0.082	0.2	0.363696483726654	0.58
CG15385	CG8281	2.48	0.082	0.2	0.363696483726654	0.58
CG15385	Lpt	2.44	0.082	0.2	0.363696483726654	0.58
CG15385	nerfin-1	2.29	0.082	0.2	0.363696483726654	0.58
CG15385	CG30403	2.28	0.082	0.2	0.363696483726654	0.58
CG15385	jing	2.19	0.082	0.2	0.363696483726654	0.58
CG15385	CG9799	2.15	0.082	0.2	0.363696483726654	0.58
CG15385	MED20	2.13	0.082	0.2	0.363696483726654	0.58
CG15385	CG11398	2.09	0.082	0.2	0.363696483726654	0.58
CG15385	bigmax	2.07	0.082	0.2	0.363696483726654	0.58
CG15385	Bka	2.02	0.082	0.2	0.363696483726654	0.58
CG15385	CG3838	1.91	0.082	0.2	0.363696483726654	0.58
CG15385	CG6769	1.89	0.082	0.2	0.363696483726654	0.58
CG15385	TH1	1.86	0.082	0.2	0.363696483726654	0.58
CG15385	Kdm2	1.8	0.082	0.2	0.363696483726654	0.58
CG15385	mrn	1.78	0.082	0.2	0.363696483726654	0.58
CG15385	CG34422	1.77	0.082	0.2	0.363696483726654	0.58
mio	CG31441	6.86	0.103	-0.03	0.124034734589208	0.09
mio	Kdm2	6.68	0.103	-0.03	0.124034734589208	0.09
mio	GABPI	6.45	0.103	-0.03	0.124034734589208	0.09
mio	CG6689	4.1	0.103	-0.03	0.124034734589208	0.09
mio	CG13894	3.59	0.103	-0.03	0.124034734589208	0.09
mio	CG12104	3.37	0.103	-0.03	0.124034734589208	0.09
mio	CG10979	3.18	0.103	-0.03	0.124034734589208	0.09
mio	CG7928	2.6	0.103	-0.03	0.124034734589208	0.09
mio	CG18262	2.56	0.103	-0.03	0.124034734589208	0.09
mio	CG3995	2.28	0.103	-0.03	0.124034734589208	0.09
mio	Rbf	2.25	0.103	-0.03	0.124034734589208	0.09
mio	dbr	2.06	0.103	-0.03	0.124034734589208	0.09
mio	CG6163	2.03	0.103	-0.03	0.124034734589208	0.09
mio	trr	2	0.103	-0.03	0.124034734589208	0.09
mio	Blos1	1.96	0.103	-0.03	0.124034734589208	0.09
mio	NELF-B	1.91	0.103	-0.03	0.124034734589208	0.09
mio	CHES-1-like	1.89	0.103	-0.03	0.124034734589208	0.09
mio	Dip1	1.87	0.103	-0.03	0.124034734589208	0.09
mio	Set2	1.86	0.103	-0.03	0.124034734589208	0.09
mio	Nelf-E	1.85	0.103	-0.03	0.124034734589208	0.09
mio	CG4854	1.78	0.103	-0.03	0.124034734589208	0.09
mio	trem	1.77	0.103	-0.03	0.124034734589208	0.09
mio	CG1647	1.73	0.103	-0.03	0.124034734589208	0.09
mio	Lpt	1.66	0.103	-0.03	0.124034734589208	0.09
mio	CG6765	1.63	0.103	-0.03	0.124034734589208	0.09
mio	CG3032	1.6	0.103	-0.03	0.124034734589208	0.09
mio	CG6907	1.56	0.103	-0.03	0.124034734589208	0.09
mio	CG4553	1.56	0.103	-0.03	0.124034734589208	0.09
mio	Irbp	1.55	0.103	-0.03	0.124034734589208	0.09
mio	Cdc5	1.5	0.103	-0.03	0.124034734589208	0.09
papi	Dref	9.63	0.087	0.16	0.53748384988657	0.6
papi	pad	8.54	0.087	0.16	0.53748384988657	0.6
papi	CG8159	8.26	0.087	0.16	0.53748384988657	0.6
papi	CG15601	4.39	0.087	0.16	0.53748384988657	0.6
papi	MTA1-like	3.82	0.087	0.16	0.53748384988657	0.6
papi	CG4553	3.19	0.087	0.16	0.53748384988657	0.6
papi	Pcl	3.12	0.087	0.16	0.53748384988657	0.6
papi	CG34422	3.03	0.087	0.16	0.53748384988657	0.6
papi	CG2199	2.95	0.087	0.16	0.53748384988657	0.6
papi	Lhr	2.91	0.087	0.16	0.53748384988657	0.6
papi	CG17568	2.35	0.087	0.16	0.53748384988657	0.6
papi	Brf	2.22	0.087	0.16	0.53748384988657	0.6
papi	Bx	2.18	0.087	0.16	0.53748384988657	0.6
papi	CG34376	2.07	0.087	0.16	0.53748384988657	0.6
papi	mute	2.02	0.087	0.16	0.53748384988657	0.6
papi	CG16863	1.98	0.087	0.16	0.53748384988657	0.6
papi	Crc	1.98	0.087	0.16	0.53748384988657	0.6
papi	CG12659	1.95	0.087	0.16	0.53748384988657	0.6
papi	egg	1.95	0.087	0.16	0.53748384988657	0.6
papi	stc	1.89	0.087	0.16	0.53748384988657	0.6
papi	CG10147	1.81	0.087	0.16	0.53748384988657	0.6
papi	CG2129	1.8	0.087	0.16	0.53748384988657	0.6
papi	chinmo	1.73	0.087	0.16	0.53748384988657	0.6
papi	sba	1.69	0.087	0.16	0.53748384988657	0.6
papi	Hmg-2	1.67	0.087	0.16	0.53748384988657	0.6
papi	Eip78C	1.65	0.087	0.16	0.53748384988657	0.6
papi	CG1620	1.64	0.087	0.16	0.53748384988657	0.6
papi	CG7928	1.64	0.087	0.16	0.53748384988657	0.6
papi	CG10979	1.63	0.087	0.16	0.53748384988657	0.6
papi	CG8281	1.6	0.087	0.16	0.53748384988657	0.6
Sec24CD	Usf	8.15	0.146	0.61	1	0.7
Sec24CD	CG14441	7.74	0.146	0.61	1	0.7
Sec24CD	CG6276	4.44	0.146	0.61	1	0.7
Sec24CD	Dip2	3.69	0.146	0.61	1	0.7
Sec24CD	Ravus	3.63	0.146	0.61	1	0.7
Sec24CD	Atac2	3.54	0.146	0.61	1	0.7
Sec24CD	MEP-1	2.67	0.146	0.61	1	0.7
Sec24CD	CG12768	2.58	0.146	0.61	1	0.7
Sec24CD	Taf4	2.53	0.146	0.61	1	0.7
Sec24CD	CG1529	2.33	0.146	0.61	1	0.7
Sec24CD	nerfin-1	2.33	0.146	0.61	1	0.7
Sec24CD	Mrtf	2.32	0.146	0.61	1	0.7
Sec24CD	MED30	2.28	0.146	0.61	1	0.7
Sec24CD	CG1965	2.26	0.146	0.61	1	0.7
Sec24CD	CG8578	2.21	0.146	0.61	1	0.7
Sec24CD	Rfx	2.13	0.146	0.61	1	0.7
Sec24CD	CG6689	2.06	0.146	0.61	1	0.7
Sec24CD	Ssrp	1.96	0.146	0.61	1	0.7
Sec24CD	Tip60	1.96	0.146	0.61	1	0.7
Sec24CD	CG31388	1.92	0.146	0.61	1	0.7
Sec24CD	esn	1.87	0.146	0.61	1	0.7
Sec24CD	CG6907	1.85	0.146	0.61	1	0.7
Sec24CD	Side	1.83	0.146	0.61	1	0.7
Sec24CD	CG1233	1.81	0.146	0.61	1	0.7
Sec24CD	CG16779	1.71	0.146	0.61	1	0.7
Sec24CD	PHDP	1.63	0.146	0.61	1	0.7
Sec24CD	CG10209	1.56	0.146	0.61	1	0.7
Sec24CD	CG17806	1.54	0.146	0.61	1	0.7
Sec24CD	CG4854	1.52	0.146	0.61	1	0.7
Sec24CD	CG8314	1.45	0.146	0.61	1	0.7
eys	CG11456	6.78	0.584	0.06	0.218217890235992	0.08
eys	Rack1	4.74	0.584	0.06	0.218217890235992	0.08
eys	FoxP	4.64	0.584	0.06	0.218217890235992	0.08
eys	mod	3.94	0.584	0.06	0.218217890235992	0.08
eys	Dip2	3.35	0.584	0.06	0.218217890235992	0.08
eys	CG2875	2.84	0.584	0.06	0.218217890235992	0.08
eys	MED15	2.25	0.584	0.06	0.218217890235992	0.08
eys	msl-3	2.21	0.584	0.06	0.218217890235992	0.08
eys	Blimp-1	2.03	0.584	0.06	0.218217890235992	0.08
eys	MED20	2.02	0.584	0.06	0.218217890235992	0.08
eys	scrt	1.95	0.584	0.06	0.218217890235992	0.08
eys	Brd8	1.9	0.584	0.06	0.218217890235992	0.08
eys	sba	1.86	0.584	0.06	0.218217890235992	0.08
eys	CG15011	1.86	0.584	0.06	0.218217890235992	0.08
eys	tai	1.65	0.584	0.06	0.218217890235992	0.08
eys	CG44002	1.64	0.584	0.06	0.218217890235992	0.08
eys	Mef2	1.6	0.584	0.06	0.218217890235992	0.08
eys	Ravus	1.54	0.584	0.06	0.218217890235992	0.08
eys	bigmax	1.53	0.584	0.06	0.218217890235992	0.08
eys	bs	1.47	0.584	0.06	0.218217890235992	0.08
eys	CG8159	1.43	0.584	0.06	0.218217890235992	0.08
eys	Su(z)2	1.41	0.584	0.06	0.218217890235992	0.08
eys	E(spl)m7-HLH	1.37	0.584	0.06	0.218217890235992	0.08
eys	CG17328	1.33	0.584	0.06	0.218217890235992	0.08
eys	su(Hw)	1.32	0.584	0.06	0.218217890235992	0.08
eys	wdn	1.29	0.584	0.06	0.218217890235992	0.08
eys	Cf2	1.28	0.584	0.06	0.218217890235992	0.08
eys	MED25	1.28	0.584	0.06	0.218217890235992	0.08
eys	Taf5	1.28	0.584	0.06	0.218217890235992	0.08
eys	CG17359	1.24	0.584	0.06	0.218217890235992	0.08
CG3609	CG10631	4.44	0.15	-0.12	0.428571428571429	0.25
CG3609	CG4570	3.85	0.15	-0.12	0.428571428571429	0.25
CG3609	CG15365	3.52	0.15	-0.12	0.428571428571429	0.25
CG3609	CG4360	3.13	0.15	-0.12	0.428571428571429	0.25
CG3609	CG4936	3.01	0.15	-0.12	0.428571428571429	0.25
CG3609	CG11906	2.65	0.15	-0.12	0.428571428571429	0.25
CG3609	trr	2.34	0.15	-0.12	0.428571428571429	0.25
CG3609	Acf1	2.27	0.15	-0.12	0.428571428571429	0.25
CG3609	RpIII128	2.24	0.15	-0.12	0.428571428571429	0.25
CG3609	Trf	2.19	0.15	-0.12	0.428571428571429	0.25
CG3609	chinmo	2.09	0.15	-0.12	0.428571428571429	0.25
CG3609	CG12104	2.02	0.15	-0.12	0.428571428571429	0.25
CG3609	Kdm2	2	0.15	-0.12	0.428571428571429	0.25
CG3609	FoxP	1.88	0.15	-0.12	0.428571428571429	0.25
CG3609	MED30	1.78	0.15	-0.12	0.428571428571429	0.25
CG3609	Eip74EF	1.72	0.15	-0.12	0.428571428571429	0.25
CG3609	Opbp	1.71	0.15	-0.12	0.428571428571429	0.25
CG3609	msl-3	1.69	0.15	-0.12	0.428571428571429	0.25
CG3609	Notch	1.69	0.15	-0.12	0.428571428571429	0.25
CG3609	nvy	1.65	0.15	-0.12	0.428571428571429	0.25
CG3609	CG5953	1.65	0.15	-0.12	0.428571428571429	0.25
CG3609	stwl	1.65	0.15	-0.12	0.428571428571429	0.25
CG3609	Tbp	1.64	0.15	-0.12	0.428571428571429	0.25
CG3609	trem	1.62	0.15	-0.12	0.428571428571429	0.25
CG3609	CG1620	1.52	0.15	-0.12	0.428571428571429	0.25
CG3609	MTA1-like	1.43	0.15	-0.12	0.428571428571429	0.25
CG3609	Bka	1.38	0.15	-0.12	0.428571428571429	0.25
CG3609	ERR	1.37	0.15	-0.12	0.428571428571429	0.25
CG3609	CG17829	1.35	0.15	-0.12	0.428571428571429	0.25
CG3609	trx	1.35	0.15	-0.12	0.428571428571429	0.25
CG15390	MED15	6.54	0.057	0.41	1	0.97
CG15390	MED20	3.81	0.057	0.41	1	0.97
CG15390	CG7745	3.81	0.057	0.41	1	0.97
CG15390	CG17328	3.63	0.057	0.41	1	0.97
CG15390	Taf1	3.38	0.057	0.41	1	0.97
CG15390	egg	3.3	0.057	0.41	1	0.97
CG15390	CG3032	2.89	0.057	0.41	1	0.97
CG15390	CG34149	2.76	0.057	0.41	1	0.97
CG15390	CG15601	2.59	0.057	0.41	1	0.97
CG15390	brk	2.47	0.057	0.41	1	0.97
CG15390	ranshi	2.45	0.057	0.41	1	0.97
CG15390	sima	2.39	0.057	0.41	1	0.97
CG15390	MED4	2.29	0.057	0.41	1	0.97
CG15390	ppl	2.2	0.057	0.41	1	0.97
CG15390	trem	2.06	0.057	0.41	1	0.97
CG15390	Mes4	2.03	0.057	0.41	1	0.97
CG15390	Taf5	2.01	0.057	0.41	1	0.97
CG15390	pita	1.86	0.057	0.41	1	0.97
CG15390	CG7101	1.84	0.057	0.41	1	0.97
CG15390	PHDP	1.8	0.057	0.41	1	0.97
CG15390	E(z)	1.71	0.057	0.41	1	0.97
CG15390	CG8950	1.64	0.057	0.41	1	0.97
CG15390	Trf	1.62	0.057	0.41	1	0.97
CG15390	CG11906	1.62	0.057	0.41	1	0.97
CG15390	CG6254	1.61	0.057	0.41	1	0.97
CG15390	CR43671	1.55	0.057	0.41	1	0.97
CG15390	E(spl)m7-HLH	1.4	0.057	0.41	1	0.97
CG15390	CG2202	1.37	0.057	0.41	1	0.97
CG15390	dbr	1.37	0.057	0.41	1	0.97
CG15390	tai	1.35	0.057	0.41	1	0.97
VGlut	CG10147	9.01	1.079	0.5	0.674199862463242	0.27
VGlut	TH1	6.77	1.079	0.5	0.674199862463242	0.27
VGlut	CG4570	5.84	1.079	0.5	0.674199862463242	0.27
VGlut	CG10209	5.43	1.079	0.5	0.674199862463242	0.27
VGlut	CG2129	4.43	1.079	0.5	0.674199862463242	0.27
VGlut	Hmr	4.43	1.079	0.5	0.674199862463242	0.27
VGlut	mld	4.21	1.079	0.5	0.674199862463242	0.27
VGlut	Taf1	3.59	1.079	0.5	0.674199862463242	0.27
VGlut	PHDP	3.38	1.079	0.5	0.674199862463242	0.27
VGlut	CG3838	3.37	1.079	0.5	0.674199862463242	0.27
VGlut	CHES-1-like	3.36	1.079	0.5	0.674199862463242	0.27
VGlut	phtf	3.28	1.079	0.5	0.674199862463242	0.27
VGlut	CG17361	3.18	1.079	0.5	0.674199862463242	0.27
VGlut	TfIIEalpha	3.01	1.079	0.5	0.674199862463242	0.27
VGlut	MBD-R2	2.88	1.079	0.5	0.674199862463242	0.27
VGlut	CG32700	2.4	1.079	0.5	0.674199862463242	0.27
VGlut	Kdm4A	2.39	1.079	0.5	0.674199862463242	0.27
VGlut	CG4424	2.31	1.079	0.5	0.674199862463242	0.27
VGlut	ERR	2.27	1.079	0.5	0.674199862463242	0.27
VGlut	CG11456	2.2	1.079	0.5	0.674199862463242	0.27
VGlut	CG9215	2.19	1.079	0.5	0.674199862463242	0.27
VGlut	Plzf	2.12	1.079	0.5	0.674199862463242	0.27
VGlut	FoxP	2.11	1.079	0.5	0.674199862463242	0.27
VGlut	CG7785	2.04	1.079	0.5	0.674199862463242	0.27
VGlut	hng2	1.96	1.079	0.5	0.674199862463242	0.27
VGlut	CG13775	1.86	1.079	0.5	0.674199862463242	0.27
VGlut	Rbf	1.75	1.079	0.5	0.674199862463242	0.27
VGlut	chinmo	1.71	1.079	0.5	0.674199862463242	0.27
VGlut	cnc	1.7	1.079	0.5	0.674199862463242	0.27
VGlut	Mes4	1.61	1.079	0.5	0.674199862463242	0.27
Slh	CG11398	5.85	0.08	0.12	0.149071198499986	0.57
Slh	Mef2	4.37	0.08	0.12	0.149071198499986	0.57
Slh	CG3815	3.3	0.08	0.12	0.149071198499986	0.57
Slh	CG11723	3.18	0.08	0.12	0.149071198499986	0.57
Slh	sba	3.16	0.08	0.12	0.149071198499986	0.57
Slh	CG14710	3.13	0.08	0.12	0.149071198499986	0.57
Slh	l(2)k10201	2.8	0.08	0.12	0.149071198499986	0.57
Slh	CG8216	2.64	0.08	0.12	0.149071198499986	0.57
Slh	Rfx	2.61	0.08	0.12	0.149071198499986	0.57
Slh	CkIIalpha-i1	2.38	0.08	0.12	0.149071198499986	0.57
Slh	CG12219	2.14	0.08	0.12	0.149071198499986	0.57
Slh	Blimp-1	2.08	0.08	0.12	0.149071198499986	0.57
Slh	ranshi	2.04	0.08	0.12	0.149071198499986	0.57
Slh	Ravus	2.02	0.08	0.12	0.149071198499986	0.57
Slh	Side	1.97	0.08	0.12	0.149071198499986	0.57
Slh	CG8281	1.74	0.08	0.12	0.149071198499986	0.57
Slh	CG2199	1.7	0.08	0.12	0.149071198499986	0.57
Slh	CG4570	1.66	0.08	0.12	0.149071198499986	0.57
Slh	CG11710	1.62	0.08	0.12	0.149071198499986	0.57
Slh	CG2875	1.55	0.08	0.12	0.149071198499986	0.57
Slh	Usf	1.54	0.08	0.12	0.149071198499986	0.57
Slh	TFAM	1.5	0.08	0.12	0.149071198499986	0.57
Slh	Mrtf	1.43	0.08	0.12	0.149071198499986	0.57
Slh	Bap170	1.4	0.08	0.12	0.149071198499986	0.57
Slh	Cdc5	1.34	0.08	0.12	0.149071198499986	0.57
Slh	TH1	1.33	0.08	0.12	0.149071198499986	0.57
Slh	MBD-R2	1.32	0.08	0.12	0.149071198499986	0.57
Slh	Nufip	1.32	0.08	0.12	0.149071198499986	0.57
Slh	kin17	1.3	0.08	0.12	0.149071198499986	0.57
Slh	MED4	1.29	0.08	0.12	0.149071198499986	0.57
oaf	Mes4	6.72	0.29	-0.08	0.333333333333333	0.78
oaf	pad	4.54	0.29	-0.08	0.333333333333333	0.78
oaf	CG3032	3.61	0.29	-0.08	0.333333333333333	0.78
oaf	Octbeta2R	3.07	0.29	-0.08	0.333333333333333	0.78
oaf	CG1647	2.74	0.29	-0.08	0.333333333333333	0.78
oaf	Glut4EF	2.61	0.29	-0.08	0.333333333333333	0.78
oaf	cnc	2.25	0.29	-0.08	0.333333333333333	0.78
oaf	CG17829	2.24	0.29	-0.08	0.333333333333333	0.78
oaf	CG8301	2.23	0.29	-0.08	0.333333333333333	0.78
oaf	Cdc5	2.21	0.29	-0.08	0.333333333333333	0.78
oaf	Blimp-1	2.18	0.29	-0.08	0.333333333333333	0.78
oaf	CG17328	2.03	0.29	-0.08	0.333333333333333	0.78
oaf	CG7987	1.82	0.29	-0.08	0.333333333333333	0.78
oaf	ZnT49B	1.73	0.29	-0.08	0.333333333333333	0.78
oaf	sage	1.71	0.29	-0.08	0.333333333333333	0.78
oaf	Side	1.68	0.29	-0.08	0.333333333333333	0.78
oaf	CG6683	1.61	0.29	-0.08	0.333333333333333	0.78
oaf	CG31441	1.61	0.29	-0.08	0.333333333333333	0.78
oaf	Brf	1.6	0.29	-0.08	0.333333333333333	0.78
oaf	CG4936	1.56	0.29	-0.08	0.333333333333333	0.78
oaf	CG3815	1.51	0.29	-0.08	0.333333333333333	0.78
oaf	bon	1.45	0.29	-0.08	0.333333333333333	0.78
oaf	CG9215	1.43	0.29	-0.08	0.333333333333333	0.78
oaf	Crc	1.36	0.29	-0.08	0.333333333333333	0.78
oaf	Eip78C	1.35	0.29	-0.08	0.333333333333333	0.78
oaf	Fen1	1.34	0.29	-0.08	0.333333333333333	0.78
oaf	CG11906	1.24	0.29	-0.08	0.333333333333333	0.78
oaf	CG11456	1.24	0.29	-0.08	0.333333333333333	0.78
oaf	CG1620	1.2	0.29	-0.08	0.333333333333333	0.78
oaf	CG10147	1.19	0.29	-0.08	0.333333333333333	0.78
CG3214	Rfx	7.28	0.167	0.66	1	0.86
CG3214	Dref	6.09	0.167	0.66	1	0.86
CG3214	ecd	6.08	0.167	0.66	1	0.86
CG3214	CG3032	5.89	0.167	0.66	1	0.86
CG3214	Acf1	5.87	0.167	0.66	1	0.86
CG3214	hng3	5.84	0.167	0.66	1	0.86
CG3214	wdn	5.69	0.167	0.66	1	0.86
CG3214	CG15601	4.71	0.167	0.66	1	0.86
CG3214	sba	4.46	0.167	0.66	1	0.86
CG3214	Ravus	3.78	0.167	0.66	1	0.86
CG3214	mod	3.63	0.167	0.66	1	0.86
CG3214	ZnT49B	3.26	0.167	0.66	1	0.86
CG3214	CG1233	3.24	0.167	0.66	1	0.86
CG3214	CG7785	3.09	0.167	0.66	1	0.86
CG3214	CG2875	3.05	0.167	0.66	1	0.86
CG3214	CG6654	2.91	0.167	0.66	1	0.86
CG3214	Glut4EF	2.89	0.167	0.66	1	0.86
CG3214	CG4854	2.78	0.167	0.66	1	0.86
CG3214	CG17806	2.66	0.167	0.66	1	0.86
CG3214	CG43343	2.48	0.167	0.66	1	0.86
CG3214	CG8281	2.42	0.167	0.66	1	0.86
CG3214	Tip60	2.39	0.167	0.66	1	0.86
CG3214	Rbf	2.37	0.167	0.66	1	0.86
CG3214	MED11	2.35	0.167	0.66	1	0.86
CG3214	CG8944	2.34	0.167	0.66	1	0.86
CG3214	ewg	2.31	0.167	0.66	1	0.86
CG3214	bigmax	2.31	0.167	0.66	1	0.86
CG3214	Bap170	2.3	0.167	0.66	1	0.86
CG3214	ERR	2.26	0.167	0.66	1	0.86
CG3214	brk	2.25	0.167	0.66	1	0.86
CG15394	Taf4	5.06	0.15	0.02	0.258198889747161	0.52
CG15394	Tbp	4.73	0.15	0.02	0.258198889747161	0.52
CG15394	CG17806	2.97	0.15	0.02	0.258198889747161	0.52
CG15394	CG6689	2.75	0.15	0.02	0.258198889747161	0.52
CG15394	CG1620	2.71	0.15	0.02	0.258198889747161	0.52
CG15394	hng3	2.66	0.15	0.02	0.258198889747161	0.52
CG15394	E(spl)m7-HLH	2.32	0.15	0.02	0.258198889747161	0.52
CG15394	CG6769	2.22	0.15	0.02	0.258198889747161	0.52
CG15394	CG1792	2.19	0.15	0.02	0.258198889747161	0.52
CG15394	ph-p	2.19	0.15	0.02	0.258198889747161	0.52
CG15394	MED4	2.18	0.15	0.02	0.258198889747161	0.52
CG15394	CG8301	2.18	0.15	0.02	0.258198889747161	0.52
CG15394	CG14438	2.13	0.15	0.02	0.258198889747161	0.52
CG15394	CkIIalpha-i1	2.03	0.15	0.02	0.258198889747161	0.52
CG15394	CG10631	2.02	0.15	0.02	0.258198889747161	0.52
CG15394	ERR	1.9	0.15	0.02	0.258198889747161	0.52
CG15394	Brf	1.83	0.15	0.02	0.258198889747161	0.52
CG15394	CG11317	1.8	0.15	0.02	0.258198889747161	0.52
CG15394	CG7785	1.72	0.15	0.02	0.258198889747161	0.52
CG15394	CG12659	1.69	0.15	0.02	0.258198889747161	0.52
CG15394	CG14441	1.62	0.15	0.02	0.258198889747161	0.52
CG15394	Taf2	1.6	0.15	0.02	0.258198889747161	0.52
CG15394	sima	1.55	0.15	0.02	0.258198889747161	0.52
CG15394	Kdm4A	1.54	0.15	0.02	0.258198889747161	0.52
CG15394	Hr96	1.53	0.15	0.02	0.258198889747161	0.52
CG15394	Tip60	1.53	0.15	0.02	0.258198889747161	0.52
CG15394	CG6907	1.51	0.15	0.02	0.258198889747161	0.52
CG15394	CG3815	1.44	0.15	0.02	0.258198889747161	0.52
CG15394	Rack1	1.44	0.15	0.02	0.258198889747161	0.52
CG15394	CG4282	1.43	0.15	0.02	0.258198889747161	0.52
Trn-SR	CG7987	10.06	0.126	0.16	0.29277002188456	0.25
Trn-SR	Acf1	4.38	0.126	0.16	0.29277002188456	0.25
Trn-SR	CG8159	3.72	0.126	0.16	0.29277002188456	0.25
Trn-SR	CG6907	3.39	0.126	0.16	0.29277002188456	0.25
Trn-SR	ppl	3.09	0.126	0.16	0.29277002188456	0.25
Trn-SR	CG45050	2.9	0.126	0.16	0.29277002188456	0.25
Trn-SR	CG3919	2.71	0.126	0.16	0.29277002188456	0.25
Trn-SR	msl-3	2.61	0.126	0.16	0.29277002188456	0.25
Trn-SR	CG6769	2.5	0.126	0.16	0.29277002188456	0.25
Trn-SR	MED25	2.43	0.126	0.16	0.29277002188456	0.25
Trn-SR	TfIIEalpha	2.36	0.126	0.16	0.29277002188456	0.25
Trn-SR	Blimp-1	2.28	0.126	0.16	0.29277002188456	0.25
Trn-SR	l(2)k10201	2.16	0.126	0.16	0.29277002188456	0.25
Trn-SR	Cdc5	2.05	0.126	0.16	0.29277002188456	0.25
Trn-SR	CG31365	2.04	0.126	0.16	0.29277002188456	0.25
Trn-SR	NELF-B	1.97	0.126	0.16	0.29277002188456	0.25
Trn-SR	CG44002	1.96	0.126	0.16	0.29277002188456	0.25
Trn-SR	CG7839	1.88	0.126	0.16	0.29277002188456	0.25
Trn-SR	CG11317	1.82	0.126	0.16	0.29277002188456	0.25
Trn-SR	sba	1.8	0.126	0.16	0.29277002188456	0.25
Trn-SR	shn	1.79	0.126	0.16	0.29277002188456	0.25
Trn-SR	CG12219	1.74	0.126	0.16	0.29277002188456	0.25
Trn-SR	MTA1-like	1.71	0.126	0.16	0.29277002188456	0.25
Trn-SR	CG6276	1.6	0.126	0.16	0.29277002188456	0.25
Trn-SR	CG2129	1.46	0.126	0.16	0.29277002188456	0.25
Trn-SR	CG2875	1.41	0.126	0.16	0.29277002188456	0.25
Trn-SR	Eip78C	1.4	0.126	0.16	0.29277002188456	0.25
Trn-SR	CG8314	1.38	0.126	0.16	0.29277002188456	0.25
Trn-SR	Dref	1.36	0.126	0.16	0.29277002188456	0.25
Trn-SR	CG43343	1.36	0.126	0.16	0.29277002188456	0.25
CG2862	Rack1	12.15	0.218	0.72	0.856348838577675	0.39
CG2862	mod	11.14	0.218	0.72	0.856348838577675	0.39
CG2862	Trf	7.88	0.218	0.72	0.856348838577675	0.39
CG2862	hng2	5.23	0.218	0.72	0.856348838577675	0.39
CG2862	CG31365	4.73	0.218	0.72	0.856348838577675	0.39
CG2862	CG3815	4.68	0.218	0.72	0.856348838577675	0.39
CG2862	Hmr	4.08	0.218	0.72	0.856348838577675	0.39
CG2862	CG45050	3.68	0.218	0.72	0.856348838577675	0.39
CG2862	CG13775	3.45	0.218	0.72	0.856348838577675	0.39
CG2862	Rpb8	3.01	0.218	0.72	0.856348838577675	0.39
CG2862	CG13894	2.93	0.218	0.72	0.856348838577675	0.39
CG2862	egg	2.93	0.218	0.72	0.856348838577675	0.39
CG2862	wdn	2.9	0.218	0.72	0.856348838577675	0.39
CG2862	Taf2	2.88	0.218	0.72	0.856348838577675	0.39
CG2862	cnc	2.79	0.218	0.72	0.856348838577675	0.39
CG2862	CG1965	2.7	0.218	0.72	0.856348838577675	0.39
CG2862	NfI	2.54	0.218	0.72	0.856348838577675	0.39
CG2862	CG17359	2.5	0.218	0.72	0.856348838577675	0.39
CG2862	Atac1	2.35	0.218	0.72	0.856348838577675	0.39
CG2862	CG6689	2.3	0.218	0.72	0.856348838577675	0.39
CG2862	esn	2.28	0.218	0.72	0.856348838577675	0.39
CG2862	sima	2.13	0.218	0.72	0.856348838577675	0.39
CG2862	nvy	2.08	0.218	0.72	0.856348838577675	0.39
CG2862	Hmg-2	2.03	0.218	0.72	0.856348838577675	0.39
CG2862	HLH106	2.01	0.218	0.72	0.856348838577675	0.39
CG2862	CHES-1-like	2	0.218	0.72	0.856348838577675	0.39
CG2862	CG4707	1.95	0.218	0.72	0.856348838577675	0.39
CG2862	stc	1.92	0.218	0.72	0.856348838577675	0.39
CG2862	ERR	1.92	0.218	0.72	0.856348838577675	0.39
CG2862	E(spl)m7-HLH	1.89	0.218	0.72	0.856348838577675	0.39
CG3104	Ets97D	11.51	0.147	-0.15	0.227710017021324	0.33
CG3104	Crc	3.16	0.147	-0.15	0.227710017021324	0.33
CG3104	l(3)mbt	3.08	0.147	-0.15	0.227710017021324	0.33
CG3104	MEP-1	2.74	0.147	-0.15	0.227710017021324	0.33
CG3104	CG11398	2.52	0.147	-0.15	0.227710017021324	0.33
CG3104	Opbp	2.51	0.147	-0.15	0.227710017021324	0.33
CG3104	Rbf	2.45	0.147	-0.15	0.227710017021324	0.33
CG3104	GABPI	2.3	0.147	-0.15	0.227710017021324	0.33
CG3104	CG4676	2.3	0.147	-0.15	0.227710017021324	0.33
CG3104	brk	2.25	0.147	-0.15	0.227710017021324	0.33
CG3104	tai	2.24	0.147	-0.15	0.227710017021324	0.33
CG3104	CG6689	2.11	0.147	-0.15	0.227710017021324	0.33
CG3104	jing	2.1	0.147	-0.15	0.227710017021324	0.33
CG3104	sba	2.08	0.147	-0.15	0.227710017021324	0.33
CG3104	trem	2.08	0.147	-0.15	0.227710017021324	0.33
CG3104	Hmg-2	2.05	0.147	-0.15	0.227710017021324	0.33
CG3104	Eip74EF	1.95	0.147	-0.15	0.227710017021324	0.33
CG3104	Hr96	1.94	0.147	-0.15	0.227710017021324	0.33
CG3104	Su(z)2	1.89	0.147	-0.15	0.227710017021324	0.33
CG3104	Tfb1	1.85	0.147	-0.15	0.227710017021324	0.33
CG3104	CG2116	1.83	0.147	-0.15	0.227710017021324	0.33
CG3104	CG12267	1.78	0.147	-0.15	0.227710017021324	0.33
CG3104	CG16863	1.64	0.147	-0.15	0.227710017021324	0.33
CG3104	CHES-1-like	1.64	0.147	-0.15	0.227710017021324	0.33
CG3104	Cf2	1.62	0.147	-0.15	0.227710017021324	0.33
CG3104	CG1647	1.61	0.147	-0.15	0.227710017021324	0.33
CG3104	CG7785	1.47	0.147	-0.15	0.227710017021324	0.33
CG3104	Atf-2	1.43	0.147	-0.15	0.227710017021324	0.33
CG3104	Tbp	1.41	0.147	-0.15	0.227710017021324	0.33
CG3104	CG32982	1.29	0.147	-0.15	0.227710017021324	0.33
Prx6005	CG12768	14.35	0.082	0.52	1	0.91
Prx6005	CG6276	3.98	0.082	0.52	1	0.91
Prx6005	MED11	3.44	0.082	0.52	1	0.91
Prx6005	Bap170	3.23	0.082	0.52	1	0.91
Prx6005	CG13123	2.81	0.082	0.52	1	0.91
Prx6005	CG3065	2.52	0.082	0.52	1	0.91
Prx6005	sba	2.38	0.082	0.52	1	0.91
Prx6005	stc	2.2	0.082	0.52	1	0.91
Prx6005	CG14441	2.11	0.082	0.52	1	0.91
Prx6005	ash1	2.04	0.082	0.52	1	0.91
Prx6005	Pcl	2	0.082	0.52	1	0.91
Prx6005	bigmax	1.92	0.082	0.52	1	0.91
Prx6005	mod	1.87	0.082	0.52	1	0.91
Prx6005	CG17186	1.83	0.082	0.52	1	0.91
Prx6005	Bka	1.82	0.082	0.52	1	0.91
Prx6005	ZnT49B	1.8	0.082	0.52	1	0.91
Prx6005	CG7785	1.75	0.082	0.52	1	0.91
Prx6005	HLH106	1.73	0.082	0.52	1	0.91
Prx6005	CG32982	1.72	0.082	0.52	1	0.91
Prx6005	Rabex-5	1.69	0.082	0.52	1	0.91
Prx6005	sqz	1.65	0.082	0.52	1	0.91
Prx6005	az2	1.63	0.082	0.52	1	0.91
Prx6005	MTA1-like	1.55	0.082	0.52	1	0.91
Prx6005	CG17829	1.53	0.082	0.52	1	0.91
Prx6005	Blos1	1.51	0.082	0.52	1	0.91
Prx6005	RpIII128	1.48	0.082	0.52	1	0.91
Prx6005	Dip2	1.46	0.082	0.52	1	0.91
Prx6005	CG10147	1.44	0.082	0.52	1	0.91
Prx6005	CG2199	1.43	0.082	0.52	1	0.91
Prx6005	Notch	1.42	0.082	0.52	1	0.91
lilli	Acf1	3.25	0.126	-0.07	0.160128153805087	0.71
lilli	CG14711	2.96	0.126	-0.07	0.160128153805087	0.71
lilli	CG8301	2.52	0.126	-0.07	0.160128153805087	0.71
lilli	CG7839	2.47	0.126	-0.07	0.160128153805087	0.71
lilli	brk	2.35	0.126	-0.07	0.160128153805087	0.71
lilli	CG3995	2.25	0.126	-0.07	0.160128153805087	0.71
lilli	Taf1	2.18	0.126	-0.07	0.160128153805087	0.71
lilli	bigmax	2.16	0.126	-0.07	0.160128153805087	0.71
lilli	Mef2	2.15	0.126	-0.07	0.160128153805087	0.71
lilli	MED20	2.14	0.126	-0.07	0.160128153805087	0.71
lilli	CG17186	2.07	0.126	-0.07	0.160128153805087	0.71
lilli	stc	2.06	0.126	-0.07	0.160128153805087	0.71
lilli	CG31441	1.92	0.126	-0.07	0.160128153805087	0.71
lilli	MED7	1.85	0.126	-0.07	0.160128153805087	0.71
lilli	bs	1.82	0.126	-0.07	0.160128153805087	0.71
lilli	Lhr	1.78	0.126	-0.07	0.160128153805087	0.71
lilli	CG44002	1.72	0.126	-0.07	0.160128153805087	0.71
lilli	CG45050	1.68	0.126	-0.07	0.160128153805087	0.71
lilli	esn	1.58	0.126	-0.07	0.160128153805087	0.71
lilli	CG12267	1.56	0.126	-0.07	0.160128153805087	0.71
lilli	Hmg-2	1.55	0.126	-0.07	0.160128153805087	0.71
lilli	Lpt	1.45	0.126	-0.07	0.160128153805087	0.71
lilli	CG3838	1.45	0.126	-0.07	0.160128153805087	0.71
lilli	l(2)k10201	1.43	0.126	-0.07	0.160128153805087	0.71
lilli	Dref	1.4	0.126	-0.07	0.160128153805087	0.71
lilli	MESR4	1.38	0.126	-0.07	0.160128153805087	0.71
lilli	ewg	1.38	0.126	-0.07	0.160128153805087	0.71
lilli	CG10631	1.33	0.126	-0.07	0.160128153805087	0.71
lilli	CG2790	1.32	0.126	-0.07	0.160128153805087	0.71
lilli	CG6769	1.31	0.126	-0.07	0.160128153805087	0.71
Rbp9	Eip78C	6.78	0.118	0.66	0.333333333333333	0.56
Rbp9	CG8159	6.27	0.118	0.66	0.333333333333333	0.56
Rbp9	CG11723	5.98	0.118	0.66	0.333333333333333	0.56
Rbp9	CG3995	4.97	0.118	0.66	0.333333333333333	0.56
Rbp9	CG11710	4.72	0.118	0.66	0.333333333333333	0.56
Rbp9	brk	4.29	0.118	0.66	0.333333333333333	0.56
Rbp9	CG15011	4.23	0.118	0.66	0.333333333333333	0.56
Rbp9	Ravus	4.14	0.118	0.66	0.333333333333333	0.56
Rbp9	Su(var)3-9	4.12	0.118	0.66	0.333333333333333	0.56
Rbp9	mute	4.06	0.118	0.66	0.333333333333333	0.56
Rbp9	ZnT49B	3.75	0.118	0.66	0.333333333333333	0.56
Rbp9	CG10979	3.75	0.118	0.66	0.333333333333333	0.56
Rbp9	MED7	3.66	0.118	0.66	0.333333333333333	0.56
Rbp9	CG2129	3.58	0.118	0.66	0.333333333333333	0.56
Rbp9	Lpt	3.32	0.118	0.66	0.333333333333333	0.56
Rbp9	CG12768	3.28	0.118	0.66	0.333333333333333	0.56
Rbp9	bon	3.12	0.118	0.66	0.333333333333333	0.56
Rbp9	CG6254	3.06	0.118	0.66	0.333333333333333	0.56
Rbp9	Rbf	3.05	0.118	0.66	0.333333333333333	0.56
Rbp9	CG31388	2.99	0.118	0.66	0.333333333333333	0.56
Rbp9	Irbp	2.85	0.118	0.66	0.333333333333333	0.56
Rbp9	stck	2.83	0.118	0.66	0.333333333333333	0.56
Rbp9	usp	2.74	0.118	0.66	0.333333333333333	0.56
Rbp9	CG4553	2.59	0.118	0.66	0.333333333333333	0.56
Rbp9	CG8301	2.41	0.118	0.66	0.333333333333333	0.56
Rbp9	CG15601	2.39	0.118	0.66	0.333333333333333	0.56
Rbp9	CG10274	2.29	0.118	0.66	0.333333333333333	0.56
Rbp9	CG11317	2.24	0.118	0.66	0.333333333333333	0.56
Rbp9	CG1620	2.21	0.118	0.66	0.333333333333333	0.56
Rbp9	Brd8	2.19	0.118	0.66	0.333333333333333	0.56
gammaTub23C	Ssl1	4.3	0.087	-0.28	-0.0666666666666667	0.91
gammaTub23C	CG11723	3.83	0.087	-0.28	-0.0666666666666667	0.91
gammaTub23C	MED20	3.1	0.087	-0.28	-0.0666666666666667	0.91
gammaTub23C	kin17	3.04	0.087	-0.28	-0.0666666666666667	0.91
gammaTub23C	CG30403	2.8	0.087	-0.28	-0.0666666666666667	0.91
gammaTub23C	scrt	2.77	0.087	-0.28	-0.0666666666666667	0.91
gammaTub23C	egg	2.74	0.087	-0.28	-0.0666666666666667	0.91
gammaTub23C	CG1647	2.69	0.087	-0.28	-0.0666666666666667	0.91
gammaTub23C	sima	2.64	0.087	-0.28	-0.0666666666666667	0.91
gammaTub23C	Side	2.48	0.087	-0.28	-0.0666666666666667	0.91
gammaTub23C	CG10979	2.43	0.087	-0.28	-0.0666666666666667	0.91
gammaTub23C	CG3838	2.37	0.087	-0.28	-0.0666666666666667	0.91
gammaTub23C	CG4854	2.3	0.087	-0.28	-0.0666666666666667	0.91
gammaTub23C	CG9305	2.26	0.087	-0.28	-0.0666666666666667	0.91
gammaTub23C	E(spl)m7-HLH	2.24	0.087	-0.28	-0.0666666666666667	0.91
gammaTub23C	CG8950	2.09	0.087	-0.28	-0.0666666666666667	0.91
gammaTub23C	hng2	2.03	0.087	-0.28	-0.0666666666666667	0.91
gammaTub23C	RpIII128	2	0.087	-0.28	-0.0666666666666667	0.91
gammaTub23C	bigmax	1.92	0.087	-0.28	-0.0666666666666667	0.91
gammaTub23C	Rbf	1.91	0.087	-0.28	-0.0666666666666667	0.91
gammaTub23C	NELF-B	1.85	0.087	-0.28	-0.0666666666666667	0.91
gammaTub23C	Dh44-R2	1.84	0.087	-0.28	-0.0666666666666667	0.91
gammaTub23C	CG7101	1.8	0.087	-0.28	-0.0666666666666667	0.91
gammaTub23C	Crc	1.77	0.087	-0.28	-0.0666666666666667	0.91
gammaTub23C	CG10209	1.76	0.087	-0.28	-0.0666666666666667	0.91
gammaTub23C	Tusp	1.76	0.087	-0.28	-0.0666666666666667	0.91
gammaTub23C	CG31388	1.65	0.087	-0.28	-0.0666666666666667	0.91
gammaTub23C	PHDP	1.57	0.087	-0.28	-0.0666666666666667	0.91
gammaTub23C	CG7987	1.57	0.087	-0.28	-0.0666666666666667	0.91
gammaTub23C	CG15011	1.57	0.087	-0.28	-0.0666666666666667	0.91
CG3165	Atf-2	5.56	0.063	0.53	0.258198889747161	0.62
CG3165	Kdm2	5.46	0.063	0.53	0.258198889747161	0.62
CG3165	CG4282	4.45	0.063	0.53	0.258198889747161	0.62
CG3165	Blimp-1	3.92	0.063	0.53	0.258198889747161	0.62
CG3165	CG11723	3.81	0.063	0.53	0.258198889747161	0.62
CG3165	Cf2	3.8	0.063	0.53	0.258198889747161	0.62
CG3165	CG17829	3.68	0.063	0.53	0.258198889747161	0.62
CG3165	ecd	3.24	0.063	0.53	0.258198889747161	0.62
CG3165	CG11398	3.22	0.063	0.53	0.258198889747161	0.62
CG3165	wdn	3.09	0.063	0.53	0.258198889747161	0.62
CG3165	nerfin-1	3.06	0.063	0.53	0.258198889747161	0.62
CG3165	Tfb1	2.65	0.063	0.53	0.258198889747161	0.62
CG3165	CTPsyn	2.56	0.063	0.53	0.258198889747161	0.62
CG3165	CG6276	2.54	0.063	0.53	0.258198889747161	0.62
CG3165	FoxP	2.51	0.063	0.53	0.258198889747161	0.62
CG3165	CG3838	2.5	0.063	0.53	0.258198889747161	0.62
CG3165	Dh44-R2	2.39	0.063	0.53	0.258198889747161	0.62
CG3165	CG6907	2.33	0.063	0.53	0.258198889747161	0.62
CG3165	Ravus	2.3	0.063	0.53	0.258198889747161	0.62
CG3165	Eip74EF	2.27	0.063	0.53	0.258198889747161	0.62
CG3165	Atf6	2.26	0.063	0.53	0.258198889747161	0.62
CG3165	dbr	2.22	0.063	0.53	0.258198889747161	0.62
CG3165	Rpb8	2.17	0.063	0.53	0.258198889747161	0.62
CG3165	Atac2	2.12	0.063	0.53	0.258198889747161	0.62
CG3165	Mrtf	2.11	0.063	0.53	0.258198889747161	0.62
CG3165	CG8216	2.09	0.063	0.53	0.258198889747161	0.62
CG3165	CG17359	2.08	0.063	0.53	0.258198889747161	0.62
CG3165	CG14200	2	0.063	0.53	0.258198889747161	0.62
CG3165	Dip2	1.9	0.063	0.53	0.258198889747161	0.62
CG3165	CG12104	1.86	0.063	0.53	0.258198889747161	0.62
CG9643	CG9215	6.37	0.115	0.77	0.683130051063973	0.8
CG9643	NELF-B	6.07	0.115	0.77	0.683130051063973	0.8
CG9643	Side	5.06	0.115	0.77	0.683130051063973	0.8
CG9643	HLH106	2.86	0.115	0.77	0.683130051063973	0.8
CG9643	trr	2.55	0.115	0.77	0.683130051063973	0.8
CG9643	CG2875	2.49	0.115	0.77	0.683130051063973	0.8
CG9643	bon	2.45	0.115	0.77	0.683130051063973	0.8
CG9643	CG14710	2.38	0.115	0.77	0.683130051063973	0.8
CG9643	CG2129	2.27	0.115	0.77	0.683130051063973	0.8
CG9643	CG7785	2.27	0.115	0.77	0.683130051063973	0.8
CG9643	CG12768	2.21	0.115	0.77	0.683130051063973	0.8
CG9643	CG17568	2.15	0.115	0.77	0.683130051063973	0.8
CG9643	Bx	2.11	0.115	0.77	0.683130051063973	0.8
CG9643	Dip1	2.08	0.115	0.77	0.683130051063973	0.8
CG9643	CG17361	2.06	0.115	0.77	0.683130051063973	0.8
CG9643	shn	1.99	0.115	0.77	0.683130051063973	0.8
CG9643	wdn	1.96	0.115	0.77	0.683130051063973	0.8
CG9643	CG1965	1.96	0.115	0.77	0.683130051063973	0.8
CG9643	CG8216	1.89	0.115	0.77	0.683130051063973	0.8
CG9643	MED30	1.74	0.115	0.77	0.683130051063973	0.8
CG9643	Taf2	1.73	0.115	0.77	0.683130051063973	0.8
CG9643	CG7928	1.61	0.115	0.77	0.683130051063973	0.8
CG9643	CG43343	1.6	0.115	0.77	0.683130051063973	0.8
CG9643	CG14438	1.58	0.115	0.77	0.683130051063973	0.8
CG9643	CG6654	1.56	0.115	0.77	0.683130051063973	0.8
CG9643	Mrtf	1.55	0.115	0.77	0.683130051063973	0.8
CG9643	Ravus	1.53	0.115	0.77	0.683130051063973	0.8
CG9643	MED4	1.5	0.115	0.77	0.683130051063973	0.8
CG9643	NfI	1.49	0.115	0.77	0.683130051063973	0.8
CG9643	CTPsyn	1.49	0.115	0.77	0.683130051063973	0.8
Chd1	su(Hw)	5.14	0.05	0.35	0.447213595499958	0.33
Chd1	CG8281	4.41	0.05	0.35	0.447213595499958	0.33
Chd1	CG10209	4.23	0.05	0.35	0.447213595499958	0.33
Chd1	CG9215	3.43	0.05	0.35	0.447213595499958	0.33
Chd1	E(z)	3.33	0.05	0.35	0.447213595499958	0.33
Chd1	Cdc5	3.04	0.05	0.35	0.447213595499958	0.33
Chd1	hng3	2.64	0.05	0.35	0.447213595499958	0.33
Chd1	Lhr	2.62	0.05	0.35	0.447213595499958	0.33
Chd1	CG1647	2.45	0.05	0.35	0.447213595499958	0.33
Chd1	CG17806	2.34	0.05	0.35	0.447213595499958	0.33
Chd1	CG4553	2.31	0.05	0.35	0.447213595499958	0.33
Chd1	ppl	2.27	0.05	0.35	0.447213595499958	0.33
Chd1	CG12659	2.25	0.05	0.35	0.447213595499958	0.33
Chd1	Elp3	2.16	0.05	0.35	0.447213595499958	0.33
Chd1	MED25	2.15	0.05	0.35	0.447213595499958	0.33
Chd1	trem	2.1	0.05	0.35	0.447213595499958	0.33
Chd1	esn	2.1	0.05	0.35	0.447213595499958	0.33
Chd1	Set2	1.86	0.05	0.35	0.447213595499958	0.33
Chd1	CG5953	1.62	0.05	0.35	0.447213595499958	0.33
Chd1	Opbp	1.59	0.05	0.35	0.447213595499958	0.33
Chd1	grau	1.54	0.05	0.35	0.447213595499958	0.33
Chd1	MED20	1.54	0.05	0.35	0.447213595499958	0.33
Chd1	bon	1.53	0.05	0.35	0.447213595499958	0.33
Chd1	Hr96	1.52	0.05	0.35	0.447213595499958	0.33
Chd1	CG31441	1.47	0.05	0.35	0.447213595499958	0.33
Chd1	trr	1.46	0.05	0.35	0.447213595499958	0.33
Chd1	CG43343	1.42	0.05	0.35	0.447213595499958	0.33
Chd1	CG6907	1.41	0.05	0.35	0.447213595499958	0.33
Chd1	tef	1.41	0.05	0.35	0.447213595499958	0.33
Chd1	CG1620	1.4	0.05	0.35	0.447213595499958	0.33
Bem46	tai	4.75	0.115	0.02	0.0666666666666667	0.01
Bem46	HLH106	3.89	0.115	0.02	0.0666666666666667	0.01
Bem46	CG18262	3.38	0.115	0.02	0.0666666666666667	0.01
Bem46	CG1647	3.38	0.115	0.02	0.0666666666666667	0.01
Bem46	ph-p	3.28	0.115	0.02	0.0666666666666667	0.01
Bem46	Bx	3.01	0.115	0.02	0.0666666666666667	0.01
Bem46	Hr4	2.61	0.115	0.02	0.0666666666666667	0.01
Bem46	Opbp	2.46	0.115	0.02	0.0666666666666667	0.01
Bem46	mld	2.42	0.115	0.02	0.0666666666666667	0.01
Bem46	Irbp	2.35	0.115	0.02	0.0666666666666667	0.01
Bem46	CG1529	2.24	0.115	0.02	0.0666666666666667	0.01
Bem46	CG11456	2.16	0.115	0.02	0.0666666666666667	0.01
Bem46	msl-3	2.07	0.115	0.02	0.0666666666666667	0.01
Bem46	CG3815	1.99	0.115	0.02	0.0666666666666667	0.01
Bem46	Crc	1.97	0.115	0.02	0.0666666666666667	0.01
Bem46	CG7785	1.9	0.115	0.02	0.0666666666666667	0.01
Bem46	CG3281	1.89	0.115	0.02	0.0666666666666667	0.01
Bem46	ush	1.88	0.115	0.02	0.0666666666666667	0.01
Bem46	CG9305	1.87	0.115	0.02	0.0666666666666667	0.01
Bem46	CG3995	1.78	0.115	0.02	0.0666666666666667	0.01
Bem46	CG8578	1.76	0.115	0.02	0.0666666666666667	0.01
Bem46	Side	1.73	0.115	0.02	0.0666666666666667	0.01
Bem46	Rpb8	1.73	0.115	0.02	0.0666666666666667	0.01
Bem46	Taf4	1.7	0.115	0.02	0.0666666666666667	0.01
Bem46	CG5033	1.7	0.115	0.02	0.0666666666666667	0.01
Bem46	Acf1	1.61	0.115	0.02	0.0666666666666667	0.01
Bem46	TFAM	1.61	0.115	0.02	0.0666666666666667	0.01
Bem46	CG8159	1.59	0.115	0.02	0.0666666666666667	0.01
Bem46	scrt	1.59	0.115	0.02	0.0666666666666667	0.01
Bem46	MED4	1.59	0.115	0.02	0.0666666666666667	0.01
alpha4GT1	TFAM	6.85	0.122	0.56	0.447213595499958	0.58
alpha4GT1	grau	4.75	0.122	0.56	0.447213595499958	0.58
alpha4GT1	CG11456	3.73	0.122	0.56	0.447213595499958	0.58
alpha4GT1	CG17829	3.65	0.122	0.56	0.447213595499958	0.58
alpha4GT1	CG7745	3.28	0.122	0.56	0.447213595499958	0.58
alpha4GT1	esn	2.7	0.122	0.56	0.447213595499958	0.58
alpha4GT1	CG4707	2.52	0.122	0.56	0.447213595499958	0.58
alpha4GT1	CG4282	2.48	0.122	0.56	0.447213595499958	0.58
alpha4GT1	CG3815	2.39	0.122	0.56	0.447213595499958	0.58
alpha4GT1	Rpb8	2.39	0.122	0.56	0.447213595499958	0.58
alpha4GT1	CG31441	2.38	0.122	0.56	0.447213595499958	0.58
alpha4GT1	CG31365	2.33	0.122	0.56	0.447213595499958	0.58
alpha4GT1	crm	2.25	0.122	0.56	0.447213595499958	0.58
alpha4GT1	Irbp	2.15	0.122	0.56	0.447213595499958	0.58
alpha4GT1	sqz	2.06	0.122	0.56	0.447213595499958	0.58
alpha4GT1	bigmax	2.04	0.122	0.56	0.447213595499958	0.58
alpha4GT1	Tbp	1.94	0.122	0.56	0.447213595499958	0.58
alpha4GT1	CG1792	1.91	0.122	0.56	0.447213595499958	0.58
alpha4GT1	Crc	1.82	0.122	0.56	0.447213595499958	0.58
alpha4GT1	Blimp-1	1.62	0.122	0.56	0.447213595499958	0.58
alpha4GT1	CG12104	1.61	0.122	0.56	0.447213595499958	0.58
alpha4GT1	CG7785	1.6	0.122	0.56	0.447213595499958	0.58
alpha4GT1	jing	1.59	0.122	0.56	0.447213595499958	0.58
alpha4GT1	mute	1.59	0.122	0.56	0.447213595499958	0.58
alpha4GT1	CG44002	1.55	0.122	0.56	0.447213595499958	0.58
alpha4GT1	MEP-1	1.54	0.122	0.56	0.447213595499958	0.58
alpha4GT1	ash2	1.51	0.122	0.56	0.447213595499958	0.58
alpha4GT1	CG17806	1.41	0.122	0.56	0.447213595499958	0.58
alpha4GT1	MBD-R2	1.4	0.122	0.56	0.447213595499958	0.58
alpha4GT1	CG9305	1.4	0.122	0.56	0.447213595499958	0.58
CG17219	mod	8.57	0.107	0.78	1	0.92
CG17219	CG30403	5.05	0.107	0.78	1	0.92
CG17219	mrn	4.66	0.107	0.78	1	0.92
CG17219	CG14710	4.4	0.107	0.78	1	0.92
CG17219	CG13894	3.81	0.107	0.78	1	0.92
CG17219	jing	3.41	0.107	0.78	1	0.92
CG17219	wdn	3.39	0.107	0.78	1	0.92
CG17219	CG12219	2.9	0.107	0.78	1	0.92
CG17219	Kdm4A	2.89	0.107	0.78	1	0.92
CG17219	CG31388	2.8	0.107	0.78	1	0.92
CG17219	Dref	2.76	0.107	0.78	1	0.92
CG17219	Ets97D	2.68	0.107	0.78	1	0.92
CG17219	CG1965	2.65	0.107	0.78	1	0.92
CG17219	CG4707	2.6	0.107	0.78	1	0.92
CG17219	usp	2.59	0.107	0.78	1	0.92
CG17219	CG11723	2.58	0.107	0.78	1	0.92
CG17219	Atac2	2.52	0.107	0.78	1	0.92
CG17219	Rpb8	2.48	0.107	0.78	1	0.92
CG17219	CG5033	2.45	0.107	0.78	1	0.92
CG17219	CG1024	2.39	0.107	0.78	1	0.92
CG17219	Hr4	2.35	0.107	0.78	1	0.92
CG17219	stwl	2.34	0.107	0.78	1	0.92
CG17219	CG11317	2.32	0.107	0.78	1	0.92
CG17219	CG4570	2.3	0.107	0.78	1	0.92
CG17219	Hmr	2.29	0.107	0.78	1	0.92
CG17219	esn	2.25	0.107	0.78	1	0.92
CG17219	CG1620	2.21	0.107	0.78	1	0.92
CG17219	Blimp-1	2.18	0.107	0.78	1	0.92
CG17219	stc	2.16	0.107	0.78	1	0.92
CG17219	CG8216	2.15	0.107	0.78	1	0.92
GABPI	Rbf	7	0.184	0.2	1	0.97
GABPI	Blimp-1	6.18	0.184	0.2	1	0.97
GABPI	trem	5.9	0.184	0.2	1	0.97
GABPI	CG14965	5.08	0.184	0.2	1	0.97
GABPI	CG8578	4.84	0.184	0.2	1	0.97
GABPI	Crc	4.33	0.184	0.2	1	0.97
GABPI	ph-p	3.95	0.184	0.2	1	0.97
GABPI	CG9305	3.81	0.184	0.2	1	0.97
GABPI	dwg	3.56	0.184	0.2	1	0.97
GABPI	bigmax	3.53	0.184	0.2	1	0.97
GABPI	ash2	3.05	0.184	0.2	1	0.97
GABPI	CG1965	2.85	0.184	0.2	1	0.97
GABPI	CG18262	2.82	0.184	0.2	1	0.97
GABPI	hng2	2.7	0.184	0.2	1	0.97
GABPI	ktub	2.64	0.184	0.2	1	0.97
GABPI	CG6907	2.56	0.184	0.2	1	0.97
GABPI	MED30	2.42	0.184	0.2	1	0.97
GABPI	Blos1	2.27	0.184	0.2	1	0.97
GABPI	CHES-1-like	2.24	0.184	0.2	1	0.97
GABPI	su(Hw)	2.24	0.184	0.2	1	0.97
GABPI	TfIIEalpha	2.22	0.184	0.2	1	0.97
GABPI	CG32982	2.19	0.184	0.2	1	0.97
GABPI	Eip74EF	2.14	0.184	0.2	1	0.97
GABPI	CG34376	2.1	0.184	0.2	1	0.97
GABPI	CG10209	2.07	0.184	0.2	1	0.97
GABPI	Eip78C	2.04	0.184	0.2	1	0.97
GABPI	Brd8	1.99	0.184	0.2	1	0.97
GABPI	Elp3	1.97	0.184	0.2	1	0.97
GABPI	mute	1.91	0.184	0.2	1	0.97
GABPI	Lhr	1.8	0.184	0.2	1	0.97
CG17221	Brd8	8.54	0.066	-0.41	0.142857142857143	0.04
CG17221	Opbp	3.98	0.066	-0.41	0.142857142857143	0.04
CG17221	MED30	3.18	0.066	-0.41	0.142857142857143	0.04
CG17221	Hr96	2.62	0.066	-0.41	0.142857142857143	0.04
CG17221	Taf4	2.49	0.066	-0.41	0.142857142857143	0.04
CG17221	MED11	2.29	0.066	-0.41	0.142857142857143	0.04
CG17221	CG3032	2.21	0.066	-0.41	0.142857142857143	0.04
CG17221	CG11723	2.2	0.066	-0.41	0.142857142857143	0.04
CG17221	CG18262	2.16	0.066	-0.41	0.142857142857143	0.04
CG17221	Trf	2	0.066	-0.41	0.142857142857143	0.04
CG17221	Ssrp	1.99	0.066	-0.41	0.142857142857143	0.04
CG17221	mod	1.89	0.066	-0.41	0.142857142857143	0.04
CG17221	CG7518	1.8	0.066	-0.41	0.142857142857143	0.04
CG17221	CG14441	1.8	0.066	-0.41	0.142857142857143	0.04
CG17221	CG8301	1.75	0.066	-0.41	0.142857142857143	0.04
CG17221	CG45050	1.69	0.066	-0.41	0.142857142857143	0.04
CG17221	CG14438	1.67	0.066	-0.41	0.142857142857143	0.04
CG17221	MEP-1	1.65	0.066	-0.41	0.142857142857143	0.04
CG17221	CG15365	1.62	0.066	-0.41	0.142857142857143	0.04
CG17221	ktub	1.57	0.066	-0.41	0.142857142857143	0.04
CG17221	Mef2	1.56	0.066	-0.41	0.142857142857143	0.04
CG17221	HLH106	1.54	0.066	-0.41	0.142857142857143	0.04
CG17221	sba	1.52	0.066	-0.41	0.142857142857143	0.04
CG17221	CG10631	1.51	0.066	-0.41	0.142857142857143	0.04
CG17221	CG10904	1.48	0.066	-0.41	0.142857142857143	0.04
CG17221	CG6689	1.48	0.066	-0.41	0.142857142857143	0.04
CG17221	FoxP	1.43	0.066	-0.41	0.142857142857143	0.04
CG17221	NfI	1.41	0.066	-0.41	0.142857142857143	0.04
CG17221	Pcl	1.4	0.066	-0.41	0.142857142857143	0.04
CG17221	Usf	1.39	0.066	-0.41	0.142857142857143	0.04
toc	Atf6	3.84	0.114	0.37	0.683130051063973	0.86
toc	E(z)	3.46	0.114	0.37	0.683130051063973	0.86
toc	Ravus	3.3	0.114	0.37	0.683130051063973	0.86
toc	dwg	3.05	0.114	0.37	0.683130051063973	0.86
toc	nvy	2.97	0.114	0.37	0.683130051063973	0.86
toc	Kdm2	2.64	0.114	0.37	0.683130051063973	0.86
toc	CG43343	2.52	0.114	0.37	0.683130051063973	0.86
toc	Brf	2.35	0.114	0.37	0.683130051063973	0.86
toc	Tfb1	2.21	0.114	0.37	0.683130051063973	0.86
toc	Taf1	2.18	0.114	0.37	0.683130051063973	0.86
toc	CG3995	2.15	0.114	0.37	0.683130051063973	0.86
toc	sima	2.14	0.114	0.37	0.683130051063973	0.86
toc	sage	2.09	0.114	0.37	0.683130051063973	0.86
toc	NfI	2.07	0.114	0.37	0.683130051063973	0.86
toc	CG17361	2.03	0.114	0.37	0.683130051063973	0.86
toc	CG1024	1.94	0.114	0.37	0.683130051063973	0.86
toc	ash2	1.92	0.114	0.37	0.683130051063973	0.86
toc	ash1	1.88	0.114	0.37	0.683130051063973	0.86
toc	CG15365	1.8	0.114	0.37	0.683130051063973	0.86
toc	tai	1.78	0.114	0.37	0.683130051063973	0.86
toc	Taf5	1.77	0.114	0.37	0.683130051063973	0.86
toc	Tusp	1.71	0.114	0.37	0.683130051063973	0.86
toc	brk	1.65	0.114	0.37	0.683130051063973	0.86
toc	Trf	1.63	0.114	0.37	0.683130051063973	0.86
toc	CG10274	1.61	0.114	0.37	0.683130051063973	0.86
toc	CG14711	1.58	0.114	0.37	0.683130051063973	0.86
toc	CG16779	1.58	0.114	0.37	0.683130051063973	0.86
toc	dbr	1.5	0.114	0.37	0.683130051063973	0.86
toc	Atac2	1.48	0.114	0.37	0.683130051063973	0.86
toc	Notch	1.47	0.114	0.37	0.683130051063973	0.86
Hydr2	MEP-1	7.17	0.116	0.57	0.786795792469443	0.45
Hydr2	Atac2	7.13	0.116	0.57	0.786795792469443	0.45
Hydr2	Fen1	6.73	0.116	0.57	0.786795792469443	0.45
Hydr2	Cdc5	5.04	0.116	0.57	0.786795792469443	0.45
Hydr2	CG15011	4.18	0.116	0.57	0.786795792469443	0.45
Hydr2	Opbp	2.92	0.116	0.57	0.786795792469443	0.45
Hydr2	shn	2.77	0.116	0.57	0.786795792469443	0.45
Hydr2	Kdm2	2.68	0.116	0.57	0.786795792469443	0.45
Hydr2	CG3995	2.39	0.116	0.57	0.786795792469443	0.45
Hydr2	egg	2.31	0.116	0.57	0.786795792469443	0.45
Hydr2	CG10274	2.26	0.116	0.57	0.786795792469443	0.45
Hydr2	sqz	2.17	0.116	0.57	0.786795792469443	0.45
Hydr2	HLH106	2.07	0.116	0.57	0.786795792469443	0.45
Hydr2	ppl	2.06	0.116	0.57	0.786795792469443	0.45
Hydr2	Taf5	2.06	0.116	0.57	0.786795792469443	0.45
Hydr2	msl-3	2.05	0.116	0.57	0.786795792469443	0.45
Hydr2	CG30020	1.93	0.116	0.57	0.786795792469443	0.45
Hydr2	Acf1	1.9	0.116	0.57	0.786795792469443	0.45
Hydr2	Ravus	1.8	0.116	0.57	0.786795792469443	0.45
Hydr2	CG1792	1.75	0.116	0.57	0.786795792469443	0.45
Hydr2	CG14438	1.74	0.116	0.57	0.786795792469443	0.45
Hydr2	E(spl)m7-HLH	1.7	0.116	0.57	0.786795792469443	0.45
Hydr2	bs	1.67	0.116	0.57	0.786795792469443	0.45
Hydr2	TfIIEalpha	1.63	0.116	0.57	0.786795792469443	0.45
Hydr2	mld	1.6	0.116	0.57	0.786795792469443	0.45
Hydr2	nerfin-1	1.59	0.116	0.57	0.786795792469443	0.45
Hydr2	Usf	1.57	0.116	0.57	0.786795792469443	0.45
Hydr2	Atf6	1.56	0.116	0.57	0.786795792469443	0.45
Hydr2	CG11723	1.55	0.116	0.57	0.786795792469443	0.45
Hydr2	l(3)mbt	1.54	0.116	0.57	0.786795792469443	0.45
CR44003	CG30020	4.81	0.051	0.33	0.333333333333333	0.56
CR44003	CG11398	4.69	0.051	0.33	0.333333333333333	0.56
CR44003	Pbp45	3.34	0.051	0.33	0.333333333333333	0.56
CR44003	Atac2	2.98	0.051	0.33	0.333333333333333	0.56
CR44003	CG8301	2.89	0.051	0.33	0.333333333333333	0.56
CR44003	Taf5	2.68	0.051	0.33	0.333333333333333	0.56
CR44003	CG3995	2.55	0.051	0.33	0.333333333333333	0.56
CR44003	CG15011	2.37	0.051	0.33	0.333333333333333	0.56
CR44003	CG4360	2.34	0.051	0.33	0.333333333333333	0.56
CR44003	Elp3	2.27	0.051	0.33	0.333333333333333	0.56
CR44003	CG1792	2.24	0.051	0.33	0.333333333333333	0.56
CR44003	CG14438	2.24	0.051	0.33	0.333333333333333	0.56
CR44003	CG16863	2.24	0.051	0.33	0.333333333333333	0.56
CR44003	Rack1	2.21	0.051	0.33	0.333333333333333	0.56
CR44003	CG13894	2.21	0.051	0.33	0.333333333333333	0.56
CR44003	trx	2.2	0.051	0.33	0.333333333333333	0.56
CR44003	ranshi	2.11	0.051	0.33	0.333333333333333	0.56
CR44003	Brf	2.03	0.051	0.33	0.333333333333333	0.56
CR44003	CG17361	2.02	0.051	0.33	0.333333333333333	0.56
CR44003	Bap170	1.99	0.051	0.33	0.333333333333333	0.56
CR44003	Su(var)2-HP2	1.95	0.051	0.33	0.333333333333333	0.56
CR44003	MBD-R2	1.93	0.051	0.33	0.333333333333333	0.56
CR44003	Glut4EF	1.92	0.051	0.33	0.333333333333333	0.56
CR44003	lilli	1.84	0.051	0.33	0.333333333333333	0.56
CR44003	Taf1	1.8	0.051	0.33	0.333333333333333	0.56
CR44003	CG12659	1.79	0.051	0.33	0.333333333333333	0.56
CR44003	shn	1.71	0.051	0.33	0.333333333333333	0.56
CR44003	CG14711	1.7	0.051	0.33	0.333333333333333	0.56
CR44003	Dh44-R2	1.69	0.051	0.33	0.333333333333333	0.56
CR44003	CG14710	1.59	0.051	0.33	0.333333333333333	0.56
CG34393	CG15011	5.02	0.362	0.43	0.544704779401922	0.39
CG34393	MEP-1	4.93	0.362	0.43	0.544704779401922	0.39
CG34393	CG6683	3.39	0.362	0.43	0.544704779401922	0.39
CG34393	Octbeta2R	3.35	0.362	0.43	0.544704779401922	0.39
CG34393	Hmg-2	3.11	0.362	0.43	0.544704779401922	0.39
CG34393	osa	2.95	0.362	0.43	0.544704779401922	0.39
CG34393	ecd	2.93	0.362	0.43	0.544704779401922	0.39
CG34393	Taf5	2.85	0.362	0.43	0.544704779401922	0.39
CG34393	Ssl1	2.76	0.362	0.43	0.544704779401922	0.39
CG34393	Blos1	2.75	0.362	0.43	0.544704779401922	0.39
CG34393	tio	2.63	0.362	0.43	0.544704779401922	0.39
CG34393	CG6813	2.6	0.362	0.43	0.544704779401922	0.39
CG34393	su(Hw)	2.51	0.362	0.43	0.544704779401922	0.39
CG34393	CG6907	2.32	0.362	0.43	0.544704779401922	0.39
CG34393	GABPI	2.31	0.362	0.43	0.544704779401922	0.39
CG34393	Rbf	2.29	0.362	0.43	0.544704779401922	0.39
CG34393	bon	2.27	0.362	0.43	0.544704779401922	0.39
CG34393	Dip1	2.17	0.362	0.43	0.544704779401922	0.39
CG34393	pad	1.96	0.362	0.43	0.544704779401922	0.39
CG34393	ash1	1.81	0.362	0.43	0.544704779401922	0.39
CG34393	Lpt	1.75	0.362	0.43	0.544704779401922	0.39
CG34393	CG8944	1.74	0.362	0.43	0.544704779401922	0.39
CG34393	CG2116	1.67	0.362	0.43	0.544704779401922	0.39
CG34393	Crc	1.65	0.362	0.43	0.544704779401922	0.39
CG34393	HLH106	1.65	0.362	0.43	0.544704779401922	0.39
CG34393	CG32700	1.65	0.362	0.43	0.544704779401922	0.39
CG34393	stc	1.59	0.362	0.43	0.544704779401922	0.39
CG34393	Set2	1.53	0.362	0.43	0.544704779401922	0.39
CG34393	CG1529	1.53	0.362	0.43	0.544704779401922	0.39
CG34393	Mef2	1.52	0.362	0.43	0.544704779401922	0.39
CR45706	esn	4.9	0.04	-0.18	0.2	0.05
CR45706	su(Hw)	4.18	0.04	-0.18	0.2	0.05
CR45706	CG13894	2.84	0.04	-0.18	0.2	0.05
CR45706	CG1024	2.72	0.04	-0.18	0.2	0.05
CR45706	Br140	2.52	0.04	-0.18	0.2	0.05
CR45706	CG4936	2.35	0.04	-0.18	0.2	0.05
CR45706	Rpb8	2.33	0.04	-0.18	0.2	0.05
CR45706	CG6683	2.28	0.04	-0.18	0.2	0.05
CR45706	Bx	2.08	0.04	-0.18	0.2	0.05
CR45706	CG7987	2.07	0.04	-0.18	0.2	0.05
CR45706	CG8301	2.06	0.04	-0.18	0.2	0.05
CR45706	CG11906	2.05	0.04	-0.18	0.2	0.05
CR45706	Brd8	1.89	0.04	-0.18	0.2	0.05
CR45706	CG15601	1.68	0.04	-0.18	0.2	0.05
CR45706	CG5953	1.59	0.04	-0.18	0.2	0.05
CR45706	Su(var)2-HP2	1.56	0.04	-0.18	0.2	0.05
CR45706	usp	1.54	0.04	-0.18	0.2	0.05
CR45706	CG15365	1.52	0.04	-0.18	0.2	0.05
CR45706	CG3919	1.52	0.04	-0.18	0.2	0.05
CR45706	Mes4	1.42	0.04	-0.18	0.2	0.05
CR45706	CG12219	1.42	0.04	-0.18	0.2	0.05
CR45706	Su(z)2	1.41	0.04	-0.18	0.2	0.05
CR45706	ph-p	1.38	0.04	-0.18	0.2	0.05
CR45706	CG3065	1.35	0.04	-0.18	0.2	0.05
CR45706	cnc	1.34	0.04	-0.18	0.2	0.05
CR45706	CG9799	1.33	0.04	-0.18	0.2	0.05
CR45706	kin17	1.33	0.04	-0.18	0.2	0.05
CR45706	Trf	1.28	0.04	-0.18	0.2	0.05
CR45706	CG11456	1.26	0.04	-0.18	0.2	0.05
CR45706	stwl	1.26	0.04	-0.18	0.2	0.05
CG9663	CG10565	10.67	0.048	0.36	0.447213595499958	0.57
CG9663	Fen1	4.56	0.048	0.36	0.447213595499958	0.57
CG9663	CG9305	4.46	0.048	0.36	0.447213595499958	0.57
CG9663	CG12768	3.2	0.048	0.36	0.447213595499958	0.57
CG9663	CG14965	3.19	0.048	0.36	0.447213595499958	0.57
CG9663	Eip74EF	3.1	0.048	0.36	0.447213595499958	0.57
CG9663	chinmo	3.07	0.048	0.36	0.447213595499958	0.57
CG9663	shn	2.73	0.048	0.36	0.447213595499958	0.57
CG9663	CG3995	2.6	0.048	0.36	0.447213595499958	0.57
CG9663	CG5033	2.35	0.048	0.36	0.447213595499958	0.57
CG9663	CG4360	2.34	0.048	0.36	0.447213595499958	0.57
CG9663	CG17806	2.3	0.048	0.36	0.447213595499958	0.57
CG9663	CG7518	2.27	0.048	0.36	0.447213595499958	0.57
CG9663	E(spl)m7-HLH	2.27	0.048	0.36	0.447213595499958	0.57
CG9663	CG11710	2.16	0.048	0.36	0.447213595499958	0.57
CG9663	CG17186	2.02	0.048	0.36	0.447213595499958	0.57
CG9663	mld	1.96	0.048	0.36	0.447213595499958	0.57
CG9663	CG8159	1.94	0.048	0.36	0.447213595499958	0.57
CG9663	CG14200	1.87	0.048	0.36	0.447213595499958	0.57
CG9663	pad	1.86	0.048	0.36	0.447213595499958	0.57
CG9663	Brd8	1.82	0.048	0.36	0.447213595499958	0.57
CG9663	CG15601	1.79	0.048	0.36	0.447213595499958	0.57
CG9663	mute	1.74	0.048	0.36	0.447213595499958	0.57
CG9663	CTPsyn	1.68	0.048	0.36	0.447213595499958	0.57
CG9663	Crc	1.66	0.048	0.36	0.447213595499958	0.57
CG9663	NELF-B	1.62	0.048	0.36	0.447213595499958	0.57
CG9663	Ets97D	1.59	0.048	0.36	0.447213595499958	0.57
CG9663	CG11723	1.57	0.048	0.36	0.447213595499958	0.57
CG9663	Dip1	1.54	0.048	0.36	0.447213595499958	0.57
CG9663	MED11	1.52	0.048	0.36	0.447213595499958	0.57
CG34394	trr	8.99	0.093	-0.24	0.174077655955698	0.3
CG34394	CG1233	6.28	0.093	-0.24	0.174077655955698	0.3
CG34394	CG2875	5.12	0.093	-0.24	0.174077655955698	0.3
CG34394	CG4936	5.07	0.093	-0.24	0.174077655955698	0.3
CG34394	CG7987	3.55	0.093	-0.24	0.174077655955698	0.3
CG34394	CG2129	2.87	0.093	-0.24	0.174077655955698	0.3
CG34394	Brf	2.53	0.093	-0.24	0.174077655955698	0.3
CG34394	CG8216	2.5	0.093	-0.24	0.174077655955698	0.3
CG34394	ash2	2.4	0.093	-0.24	0.174077655955698	0.3
CG34394	Rabex-5	2.25	0.093	-0.24	0.174077655955698	0.3
CG34394	Tbp	2.19	0.093	-0.24	0.174077655955698	0.3
CG34394	CG16863	2.06	0.093	-0.24	0.174077655955698	0.3
CG34394	trx	2	0.093	-0.24	0.174077655955698	0.3
CG34394	CG18265	1.99	0.093	-0.24	0.174077655955698	0.3
CG34394	Kdm2	1.85	0.093	-0.24	0.174077655955698	0.3
CG34394	Ssrp	1.76	0.093	-0.24	0.174077655955698	0.3
CG34394	CG14441	1.74	0.093	-0.24	0.174077655955698	0.3
CG34394	Dip2	1.55	0.093	-0.24	0.174077655955698	0.3
CG34394	Tusp	1.5	0.093	-0.24	0.174077655955698	0.3
CG34394	CHES-1-like	1.46	0.093	-0.24	0.174077655955698	0.3
CG34394	esn	1.44	0.093	-0.24	0.174077655955698	0.3
CG34394	CG9799	1.41	0.093	-0.24	0.174077655955698	0.3
CG34394	ush	1.39	0.093	-0.24	0.174077655955698	0.3
CG34394	TFAM	1.38	0.093	-0.24	0.174077655955698	0.3
CG34394	CG8281	1.37	0.093	-0.24	0.174077655955698	0.3
CG34394	CG12267	1.36	0.093	-0.24	0.174077655955698	0.3
CG34394	mute	1.31	0.093	-0.24	0.174077655955698	0.3
CG34394	tef	1.27	0.093	-0.24	0.174077655955698	0.3
CG34394	shn	1.26	0.093	-0.24	0.174077655955698	0.3
CG34394	pad	1.25	0.093	-0.24	0.174077655955698	0.3
Ptpa	ZnT49B	7.08	0.107	0.07	0.2	0.09
Ptpa	Set2	5.98	0.107	0.07	0.2	0.09
Ptpa	trem	5.36	0.107	0.07	0.2	0.09
Ptpa	Tip60	5	0.107	0.07	0.2	0.09
Ptpa	CG8924	3.76	0.107	0.07	0.2	0.09
Ptpa	TH1	3.38	0.107	0.07	0.2	0.09
Ptpa	CG6689	2.64	0.107	0.07	0.2	0.09
Ptpa	wdn	2.63	0.107	0.07	0.2	0.09
Ptpa	Bx	2.54	0.107	0.07	0.2	0.09
Ptpa	CG12659	2.53	0.107	0.07	0.2	0.09
Ptpa	CG30403	2.49	0.107	0.07	0.2	0.09
Ptpa	msl-3	2.33	0.107	0.07	0.2	0.09
Ptpa	CG17829	2.29	0.107	0.07	0.2	0.09
Ptpa	TFAM	2.22	0.107	0.07	0.2	0.09
Ptpa	CG1647	2.2	0.107	0.07	0.2	0.09
Ptpa	CG15601	2.17	0.107	0.07	0.2	0.09
Ptpa	Cf2	1.99	0.107	0.07	0.2	0.09
Ptpa	CG1620	1.98	0.107	0.07	0.2	0.09
Ptpa	Hmg-2	1.96	0.107	0.07	0.2	0.09
Ptpa	Pbp45	1.87	0.107	0.07	0.2	0.09
Ptpa	NfI	1.84	0.107	0.07	0.2	0.09
Ptpa	CG3838	1.84	0.107	0.07	0.2	0.09
Ptpa	stck	1.79	0.107	0.07	0.2	0.09
Ptpa	CG15011	1.74	0.107	0.07	0.2	0.09
Ptpa	Ssrp	1.74	0.107	0.07	0.2	0.09
Ptpa	CG1529	1.7	0.107	0.07	0.2	0.09
Ptpa	sba	1.67	0.107	0.07	0.2	0.09
Ptpa	ktub	1.66	0.107	0.07	0.2	0.09
Ptpa	Fen1	1.65	0.107	0.07	0.2	0.09
Ptpa	CG4360	1.56	0.107	0.07	0.2	0.09
CG12795	Hmr	12.47	0.1	0.26	0.218217890235992	0.88
CG12795	wdn	9.27	0.1	0.26	0.218217890235992	0.88
CG12795	Cdc5	4.84	0.1	0.26	0.218217890235992	0.88
CG12795	Brf	4.7	0.1	0.26	0.218217890235992	0.88
CG12795	CG3815	3.63	0.1	0.26	0.218217890235992	0.88
CG12795	ph-p	3.49	0.1	0.26	0.218217890235992	0.88
CG12795	trx	3.42	0.1	0.26	0.218217890235992	0.88
CG12795	CG10979	3.22	0.1	0.26	0.218217890235992	0.88
CG12795	ERR	3.13	0.1	0.26	0.218217890235992	0.88
CG12795	CG1620	3.02	0.1	0.26	0.218217890235992	0.88
CG12795	CG1647	2.77	0.1	0.26	0.218217890235992	0.88
CG12795	Hmg-2	2.34	0.1	0.26	0.218217890235992	0.88
CG12795	CG4553	2.26	0.1	0.26	0.218217890235992	0.88
CG12795	stc	2.25	0.1	0.26	0.218217890235992	0.88
CG12795	dom	2.17	0.1	0.26	0.218217890235992	0.88
CG12795	CG2202	2.14	0.1	0.26	0.218217890235992	0.88
CG12795	Mef2	2.12	0.1	0.26	0.218217890235992	0.88
CG12795	Dip1	2.1	0.1	0.26	0.218217890235992	0.88
CG12795	hng3	1.98	0.1	0.26	0.218217890235992	0.88
CG12795	CG12768	1.78	0.1	0.26	0.218217890235992	0.88
CG12795	CG4676	1.76	0.1	0.26	0.218217890235992	0.88
CG12795	CG7785	1.74	0.1	0.26	0.218217890235992	0.88
CG12795	kin17	1.69	0.1	0.26	0.218217890235992	0.88
CG12795	CG34422	1.69	0.1	0.26	0.218217890235992	0.88
CG12795	pita	1.66	0.1	0.26	0.218217890235992	0.88
CG12795	ZnT49B	1.62	0.1	0.26	0.218217890235992	0.88
CG12795	CkIIalpha-i1	1.61	0.1	0.26	0.218217890235992	0.88
CG12795	PHDP	1.57	0.1	0.26	0.218217890235992	0.88
CG12795	Atac2	1.57	0.1	0.26	0.218217890235992	0.88
CG12795	CG14965	1.53	0.1	0.26	0.218217890235992	0.88
Cog3	Mitf	6.81	0.073	-0.57	0.0666666666666667	0.01
Cog3	CG3065	5.12	0.073	-0.57	0.0666666666666667	0.01
Cog3	Dref	3.68	0.073	-0.57	0.0666666666666667	0.01
Cog3	CG3838	3.1	0.073	-0.57	0.0666666666666667	0.01
Cog3	Hmr	2.54	0.073	-0.57	0.0666666666666667	0.01
Cog3	CG8924	2.33	0.073	-0.57	0.0666666666666667	0.01
Cog3	CG11723	2.33	0.073	-0.57	0.0666666666666667	0.01
Cog3	Rbf	2.3	0.073	-0.57	0.0666666666666667	0.01
Cog3	Ssl1	2.28	0.073	-0.57	0.0666666666666667	0.01
Cog3	bigmax	2.19	0.073	-0.57	0.0666666666666667	0.01
Cog3	CG6813	2.16	0.073	-0.57	0.0666666666666667	0.01
Cog3	Side	2.15	0.073	-0.57	0.0666666666666667	0.01
Cog3	tef	2.13	0.073	-0.57	0.0666666666666667	0.01
Cog3	phtf	2.12	0.073	-0.57	0.0666666666666667	0.01
Cog3	ZnT49B	2.12	0.073	-0.57	0.0666666666666667	0.01
Cog3	CG6683	2.11	0.073	-0.57	0.0666666666666667	0.01
Cog3	CG17186	2.1	0.073	-0.57	0.0666666666666667	0.01
Cog3	CG34422	2.08	0.073	-0.57	0.0666666666666667	0.01
Cog3	CG2199	2.03	0.073	-0.57	0.0666666666666667	0.01
Cog3	CG9799	1.95	0.073	-0.57	0.0666666666666667	0.01
Cog3	Acf1	1.92	0.073	-0.57	0.0666666666666667	0.01
Cog3	Tusp	1.87	0.073	-0.57	0.0666666666666667	0.01
Cog3	CG4282	1.84	0.073	-0.57	0.0666666666666667	0.01
Cog3	Dip1	1.83	0.073	-0.57	0.0666666666666667	0.01
Cog3	CG7518	1.71	0.073	-0.57	0.0666666666666667	0.01
Cog3	mute	1.64	0.073	-0.57	0.0666666666666667	0.01
Cog3	CG1620	1.6	0.073	-0.57	0.0666666666666667	0.01
Cog3	dbr	1.55	0.073	-0.57	0.0666666666666667	0.01
Cog3	l(2)k10201	1.54	0.073	-0.57	0.0666666666666667	0.01
Cog3	CG31388	1.48	0.073	-0.57	0.0666666666666667	0.01
Sec5	Bap170	5.86	0.095	0.34	0.258198889747161	0.39
Sec5	Atf6	3.88	0.095	0.34	0.258198889747161	0.39
Sec5	CG8314	3.6	0.095	0.34	0.258198889747161	0.39
Sec5	Kdm2	3.46	0.095	0.34	0.258198889747161	0.39
Sec5	CG16863	3.1	0.095	0.34	0.258198889747161	0.39
Sec5	CG7839	2.93	0.095	0.34	0.258198889747161	0.39
Sec5	CG30020	2.87	0.095	0.34	0.258198889747161	0.39
Sec5	TfIIEalpha	2.7	0.095	0.34	0.258198889747161	0.39
Sec5	CG12162	2.54	0.095	0.34	0.258198889747161	0.39
Sec5	trem	2.38	0.095	0.34	0.258198889747161	0.39
Sec5	Plzf	2.27	0.095	0.34	0.258198889747161	0.39
Sec5	CG31365	2.26	0.095	0.34	0.258198889747161	0.39
Sec5	nerfin-1	2.07	0.095	0.34	0.258198889747161	0.39
Sec5	Ssrp	1.99	0.095	0.34	0.258198889747161	0.39
Sec5	wdn	1.93	0.095	0.34	0.258198889747161	0.39
Sec5	CG11456	1.84	0.095	0.34	0.258198889747161	0.39
Sec5	CG30403	1.79	0.095	0.34	0.258198889747161	0.39
Sec5	CG32700	1.74	0.095	0.34	0.258198889747161	0.39
Sec5	Blos1	1.73	0.095	0.34	0.258198889747161	0.39
Sec5	CG13123	1.73	0.095	0.34	0.258198889747161	0.39
Sec5	Octbeta2R	1.72	0.095	0.34	0.258198889747161	0.39
Sec5	CG3838	1.67	0.095	0.34	0.258198889747161	0.39
Sec5	CG2116	1.64	0.095	0.34	0.258198889747161	0.39
Sec5	CG12267	1.6	0.095	0.34	0.258198889747161	0.39
Sec5	CG11317	1.57	0.095	0.34	0.258198889747161	0.39
Sec5	CG4854	1.53	0.095	0.34	0.258198889747161	0.39
Sec5	abo	1.53	0.095	0.34	0.258198889747161	0.39
Sec5	MTA1-like	1.51	0.095	0.34	0.258198889747161	0.39
Sec5	CG45050	1.46	0.095	0.34	0.258198889747161	0.39
Sec5	CG8216	1.46	0.095	0.34	0.258198889747161	0.39
msl-2	Atf-2	5.15	0.099	-0.02	0.29277002188456	0.73
msl-2	CG31388	4.61	0.099	-0.02	0.29277002188456	0.73
msl-2	CG45050	4.4	0.099	-0.02	0.29277002188456	0.73
msl-2	grau	3.95	0.099	-0.02	0.29277002188456	0.73
msl-2	Cdc5	3.39	0.099	-0.02	0.29277002188456	0.73
msl-2	Ssrp	3.19	0.099	-0.02	0.29277002188456	0.73
msl-2	CG10565	3.13	0.099	-0.02	0.29277002188456	0.73
msl-2	CG10209	3.12	0.099	-0.02	0.29277002188456	0.73
msl-2	Hr4	3.09	0.099	-0.02	0.29277002188456	0.73
msl-2	ph-p	2.75	0.099	-0.02	0.29277002188456	0.73
msl-2	hng3	2.49	0.099	-0.02	0.29277002188456	0.73
msl-2	CG31365	2.46	0.099	-0.02	0.29277002188456	0.73
msl-2	CG31441	2.43	0.099	-0.02	0.29277002188456	0.73
msl-2	CG9215	2.27	0.099	-0.02	0.29277002188456	0.73
msl-2	su(Hw)	2.26	0.099	-0.02	0.29277002188456	0.73
msl-2	Bka	2.24	0.099	-0.02	0.29277002188456	0.73
msl-2	CG11317	2.16	0.099	-0.02	0.29277002188456	0.73
msl-2	ash1	2.02	0.099	-0.02	0.29277002188456	0.73
msl-2	CG3032	1.99	0.099	-0.02	0.29277002188456	0.73
msl-2	CG17806	1.93	0.099	-0.02	0.29277002188456	0.73
msl-2	CG14965	1.93	0.099	-0.02	0.29277002188456	0.73
msl-2	CTPsyn	1.81	0.099	-0.02	0.29277002188456	0.73
msl-2	MED7	1.75	0.099	-0.02	0.29277002188456	0.73
msl-2	Taf2	1.75	0.099	-0.02	0.29277002188456	0.73
msl-2	CG18265	1.66	0.099	-0.02	0.29277002188456	0.73
msl-2	ewg	1.62	0.099	-0.02	0.29277002188456	0.73
msl-2	CG3838	1.57	0.099	-0.02	0.29277002188456	0.73
msl-2	sqz	1.51	0.099	-0.02	0.29277002188456	0.73
msl-2	Su(z)2	1.46	0.099	-0.02	0.29277002188456	0.73
msl-2	Blos1	1.45	0.099	-0.02	0.29277002188456	0.73
Thor	Opbp	8.06	0.102	0.13	0.29277002188456	0.58
Thor	scrt	7	0.102	0.13	0.29277002188456	0.58
Thor	az2	4.69	0.102	0.13	0.29277002188456	0.58
Thor	CG16779	4.21	0.102	0.13	0.29277002188456	0.58
Thor	FoxP	3.15	0.102	0.13	0.29277002188456	0.58
Thor	Atac2	2.81	0.102	0.13	0.29277002188456	0.58
Thor	sqz	2.54	0.102	0.13	0.29277002188456	0.58
Thor	Su(var)3-9	2.48	0.102	0.13	0.29277002188456	0.58
Thor	ush	2.46	0.102	0.13	0.29277002188456	0.58
Thor	nerfin-1	2.4	0.102	0.13	0.29277002188456	0.58
Thor	CG12659	2.28	0.102	0.13	0.29277002188456	0.58
Thor	CG11723	2.28	0.102	0.13	0.29277002188456	0.58
Thor	Crc	2.05	0.102	0.13	0.29277002188456	0.58
Thor	esn	1.93	0.102	0.13	0.29277002188456	0.58
Thor	CG2875	1.88	0.102	0.13	0.29277002188456	0.58
Thor	CG30403	1.87	0.102	0.13	0.29277002188456	0.58
Thor	CG31365	1.82	0.102	0.13	0.29277002188456	0.58
Thor	Bap170	1.82	0.102	0.13	0.29277002188456	0.58
Thor	Eip78C	1.78	0.102	0.13	0.29277002188456	0.58
Thor	dom	1.72	0.102	0.13	0.29277002188456	0.58
Thor	CG31388	1.69	0.102	0.13	0.29277002188456	0.58
Thor	RpIII128	1.68	0.102	0.13	0.29277002188456	0.58
Thor	HLH106	1.64	0.102	0.13	0.29277002188456	0.58
Thor	Hmg-2	1.6	0.102	0.13	0.29277002188456	0.58
Thor	CG4282	1.58	0.102	0.13	0.29277002188456	0.58
Thor	CG7928	1.57	0.102	0.13	0.29277002188456	0.58
Thor	Lpt	1.54	0.102	0.13	0.29277002188456	0.58
Thor	ph-p	1.49	0.102	0.13	0.29277002188456	0.58
Thor	Ssrp	1.49	0.102	0.13	0.29277002188456	0.58
Thor	CG34422	1.48	0.102	0.13	0.29277002188456	0.58
CG33123	crm	6.67	0.101	0.38	0.683130051063973	0.76
CG33123	Su(var)2-HP2	4.83	0.101	0.38	0.683130051063973	0.76
CG33123	CG31388	4.11	0.101	0.38	0.683130051063973	0.76
CG33123	CG17361	3.72	0.101	0.38	0.683130051063973	0.76
CG33123	ppl	3.71	0.101	0.38	0.683130051063973	0.76
CG33123	CG2875	3.43	0.101	0.38	0.683130051063973	0.76
CG33123	NfI	3.36	0.101	0.38	0.683130051063973	0.76
CG33123	dwg	3.34	0.101	0.38	0.683130051063973	0.76
CG33123	l(2)k10201	3.1	0.101	0.38	0.683130051063973	0.76
CG33123	Acf1	3.08	0.101	0.38	0.683130051063973	0.76
CG33123	ewg	2.92	0.101	0.38	0.683130051063973	0.76
CG33123	ERR	2.84	0.101	0.38	0.683130051063973	0.76
CG33123	Set2	2.83	0.101	0.38	0.683130051063973	0.76
CG33123	CG1233	2.77	0.101	0.38	0.683130051063973	0.76
CG33123	CG18262	2.74	0.101	0.38	0.683130051063973	0.76
CG33123	phtf	2.68	0.101	0.38	0.683130051063973	0.76
CG33123	CG1965	2.64	0.101	0.38	0.683130051063973	0.76
CG33123	CR43671	2.37	0.101	0.38	0.683130051063973	0.76
CG33123	dom	2.28	0.101	0.38	0.683130051063973	0.76
CG33123	Hmg-2	2.25	0.101	0.38	0.683130051063973	0.76
CG33123	CG6276	2.16	0.101	0.38	0.683130051063973	0.76
CG33123	stwl	2.14	0.101	0.38	0.683130051063973	0.76
CG33123	CG3281	2.1	0.101	0.38	0.683130051063973	0.76
CG33123	mld	2.02	0.101	0.38	0.683130051063973	0.76
CG33123	abo	2.01	0.101	0.38	0.683130051063973	0.76
CG33123	Cdc5	1.99	0.101	0.38	0.683130051063973	0.76
CG33123	CG4360	1.97	0.101	0.38	0.683130051063973	0.76
CG33123	CG7839	1.95	0.101	0.38	0.683130051063973	0.76
CG33123	Cf2	1.9	0.101	0.38	0.683130051063973	0.76
CG33123	PHDP	1.78	0.101	0.38	0.683130051063973	0.76
CG17593	CG1965	8.81	0.129	0.56	0.786795792469443	0.67
CG17593	hng2	7.31	0.129	0.56	0.786795792469443	0.67
CG17593	CG6765	6.84	0.129	0.56	0.786795792469443	0.67
CG17593	mrn	3.86	0.129	0.56	0.786795792469443	0.67
CG17593	CG31388	3.53	0.129	0.56	0.786795792469443	0.67
CG17593	CG34422	3.37	0.129	0.56	0.786795792469443	0.67
CG17593	CG11723	3.2	0.129	0.56	0.786795792469443	0.67
CG17593	CG8578	2.89	0.129	0.56	0.786795792469443	0.67
CG17593	Su(var)2-HP2	2.65	0.129	0.56	0.786795792469443	0.67
CG17593	MED11	2.56	0.129	0.56	0.786795792469443	0.67
CG17593	Rfx	2.52	0.129	0.56	0.786795792469443	0.67
CG17593	CG8301	2.48	0.129	0.56	0.786795792469443	0.67
CG17593	CG14711	2.47	0.129	0.56	0.786795792469443	0.67
CG17593	dom	2.31	0.129	0.56	0.786795792469443	0.67
CG17593	Elp3	2.23	0.129	0.56	0.786795792469443	0.67
CG17593	Tfb1	2.2	0.129	0.56	0.786795792469443	0.67
CG17593	ppl	2.1	0.129	0.56	0.786795792469443	0.67
CG17593	sqz	2.09	0.129	0.56	0.786795792469443	0.67
CG17593	nerfin-1	2.04	0.129	0.56	0.786795792469443	0.67
CG17593	phtf	1.99	0.129	0.56	0.786795792469443	0.67
CG17593	Cf2	1.98	0.129	0.56	0.786795792469443	0.67
CG17593	Dref	1.96	0.129	0.56	0.786795792469443	0.67
CG17593	CG30403	1.95	0.129	0.56	0.786795792469443	0.67
CG17593	CG2199	1.93	0.129	0.56	0.786795792469443	0.67
CG17593	Opbp	1.91	0.129	0.56	0.786795792469443	0.67
CG17593	Rpb8	1.91	0.129	0.56	0.786795792469443	0.67
CG17593	CG1024	1.9	0.129	0.56	0.786795792469443	0.67
CG17593	CG4676	1.89	0.129	0.56	0.786795792469443	0.67
CG17593	grau	1.83	0.129	0.56	0.786795792469443	0.67
CG17593	CG1620	1.72	0.129	0.56	0.786795792469443	0.67
Spindly	TfIIEalpha	4.76	0.086	0.16	1	0.87
Spindly	CG1024	4.27	0.086	0.16	1	0.87
Spindly	trr	3.59	0.086	0.16	1	0.87
Spindly	CG6254	3.4	0.086	0.16	1	0.87
Spindly	CG2790	2.89	0.086	0.16	1	0.87
Spindly	CG1233	2.78	0.086	0.16	1	0.87
Spindly	NELF-B	2.57	0.086	0.16	1	0.87
Spindly	CG4360	2.35	0.086	0.16	1	0.87
Spindly	Dref	2.34	0.086	0.16	1	0.87
Spindly	bs	2.32	0.086	0.16	1	0.87
Spindly	Kdm4A	2.15	0.086	0.16	1	0.87
Spindly	ph-p	2.12	0.086	0.16	1	0.87
Spindly	CG13123	2.09	0.086	0.16	1	0.87
Spindly	Taf1	1.88	0.086	0.16	1	0.87
Spindly	Side	1.77	0.086	0.16	1	0.87
Spindly	CG10979	1.72	0.086	0.16	1	0.87
Spindly	Set2	1.69	0.086	0.16	1	0.87
Spindly	CG17361	1.67	0.086	0.16	1	0.87
Spindly	CG8314	1.63	0.086	0.16	1	0.87
Spindly	wdn	1.56	0.086	0.16	1	0.87
Spindly	Cf2	1.46	0.086	0.16	1	0.87
Spindly	Hr96	1.43	0.086	0.16	1	0.87
Spindly	hng2	1.42	0.086	0.16	1	0.87
Spindly	Su(var)2-HP2	1.41	0.086	0.16	1	0.87
Spindly	Tip60	1.36	0.086	0.16	1	0.87
Spindly	Atac2	1.35	0.086	0.16	1	0.87
Spindly	CG15011	1.35	0.086	0.16	1	0.87
Spindly	CG14965	1.33	0.086	0.16	1	0.87
Spindly	Atac1	1.33	0.086	0.16	1	0.87
Spindly	mld	1.24	0.086	0.16	1	0.87
CG43707	chinmo	11.74	0.216	0.03	0.29277002188456	0.7
CG43707	CG8301	6.8	0.216	0.03	0.29277002188456	0.7
CG43707	NELF-B	4.79	0.216	0.03	0.29277002188456	0.7
CG43707	CG13123	4.68	0.216	0.03	0.29277002188456	0.7
CG43707	esn	4.6	0.216	0.03	0.29277002188456	0.7
CG43707	Pcl	3.91	0.216	0.03	0.29277002188456	0.7
CG43707	Nelf-E	3.87	0.216	0.03	0.29277002188456	0.7
CG43707	crm	3.51	0.216	0.03	0.29277002188456	0.7
CG43707	Bka	3.5	0.216	0.03	0.29277002188456	0.7
CG43707	Su(var)2-HP2	3.18	0.216	0.03	0.29277002188456	0.7
CG43707	ash2	3.14	0.216	0.03	0.29277002188456	0.7
CG43707	Tfb1	2.97	0.216	0.03	0.29277002188456	0.7
CG43707	CG8216	2.82	0.216	0.03	0.29277002188456	0.7
CG43707	hng2	2.82	0.216	0.03	0.29277002188456	0.7
CG43707	Br140	2.67	0.216	0.03	0.29277002188456	0.7
CG43707	nerfin-1	2.58	0.216	0.03	0.29277002188456	0.7
CG43707	CG15365	2.57	0.216	0.03	0.29277002188456	0.7
CG43707	CG12768	2.5	0.216	0.03	0.29277002188456	0.7
CG43707	Ets97D	2.5	0.216	0.03	0.29277002188456	0.7
CG43707	brk	2.39	0.216	0.03	0.29277002188456	0.7
CG43707	Su(var)3-9	2.37	0.216	0.03	0.29277002188456	0.7
CG43707	CG6683	2.29	0.216	0.03	0.29277002188456	0.7
CG43707	osa	2.27	0.216	0.03	0.29277002188456	0.7
CG43707	CG1024	2.2	0.216	0.03	0.29277002188456	0.7
CG43707	Rabex-5	2.15	0.216	0.03	0.29277002188456	0.7
CG43707	CG45050	2.09	0.216	0.03	0.29277002188456	0.7
CG43707	CG17186	2.06	0.216	0.03	0.29277002188456	0.7
CG43707	CG1529	1.99	0.216	0.03	0.29277002188456	0.7
CG43707	CG14710	1.97	0.216	0.03	0.29277002188456	0.7
CG43707	CG11317	1.95	0.216	0.03	0.29277002188456	0.7
capu	CG31441	10.6	0.092	0.29	0.53748384988657	0.7
capu	Hr96	7.15	0.092	0.29	0.53748384988657	0.7
capu	CG2199	4.45	0.092	0.29	0.53748384988657	0.7
capu	Cdc5	3.27	0.092	0.29	0.53748384988657	0.7
capu	MED4	3.25	0.092	0.29	0.53748384988657	0.7
capu	CG30020	3.19	0.092	0.29	0.53748384988657	0.7
capu	egg	3.18	0.092	0.29	0.53748384988657	0.7
capu	CG6765	3.01	0.092	0.29	0.53748384988657	0.7
capu	Hmr	2.94	0.092	0.29	0.53748384988657	0.7
capu	CG9215	2.67	0.092	0.29	0.53748384988657	0.7
capu	Taf1	2.65	0.092	0.29	0.53748384988657	0.7
capu	CG12219	2.62	0.092	0.29	0.53748384988657	0.7
capu	CG5033	2.48	0.092	0.29	0.53748384988657	0.7
capu	Fen1	2.33	0.092	0.29	0.53748384988657	0.7
capu	CG4282	2.29	0.092	0.29	0.53748384988657	0.7
capu	CG14438	2.28	0.092	0.29	0.53748384988657	0.7
capu	bon	2.15	0.092	0.29	0.53748384988657	0.7
capu	Rack1	2.13	0.092	0.29	0.53748384988657	0.7
capu	CG10979	2.03	0.092	0.29	0.53748384988657	0.7
capu	CG6683	2	0.092	0.29	0.53748384988657	0.7
capu	CG10565	1.99	0.092	0.29	0.53748384988657	0.7
capu	MBD-R2	1.95	0.092	0.29	0.53748384988657	0.7
capu	CG2129	1.94	0.092	0.29	0.53748384988657	0.7
capu	Rabex-5	1.93	0.092	0.29	0.53748384988657	0.7
capu	GABPI	1.91	0.092	0.29	0.53748384988657	0.7
capu	CG8301	1.91	0.092	0.29	0.53748384988657	0.7
capu	CG8924	1.85	0.092	0.29	0.53748384988657	0.7
capu	CG11398	1.79	0.092	0.29	0.53748384988657	0.7
capu	trem	1.78	0.092	0.29	0.53748384988657	0.7
capu	CG6907	1.73	0.092	0.29	0.53748384988657	0.7
fred	wdn	8.06	0.924	0.5	0.666666666666667	0.55
fred	CG14438	6.68	0.924	0.5	0.666666666666667	0.55
fred	ewg	4.54	0.924	0.5	0.666666666666667	0.55
fred	egg	3.82	0.924	0.5	0.666666666666667	0.55
fred	Glut4EF	3.42	0.924	0.5	0.666666666666667	0.55
fred	CG31365	3.09	0.924	0.5	0.666666666666667	0.55
fred	CG5953	2.83	0.924	0.5	0.666666666666667	0.55
fred	CG6163	2.68	0.924	0.5	0.666666666666667	0.55
fred	Ssrp	2.43	0.924	0.5	0.666666666666667	0.55
fred	CG8950	2.25	0.924	0.5	0.666666666666667	0.55
fred	CG15601	2.04	0.924	0.5	0.666666666666667	0.55
fred	Side	1.9	0.924	0.5	0.666666666666667	0.55
fred	esn	1.88	0.924	0.5	0.666666666666667	0.55
fred	CG4707	1.84	0.924	0.5	0.666666666666667	0.55
fred	l(2)k10201	1.82	0.924	0.5	0.666666666666667	0.55
fred	CG14711	1.82	0.924	0.5	0.666666666666667	0.55
fred	phtf	1.77	0.924	0.5	0.666666666666667	0.55
fred	CG13775	1.71	0.924	0.5	0.666666666666667	0.55
fred	CG3281	1.7	0.924	0.5	0.666666666666667	0.55
fred	CG6689	1.63	0.924	0.5	0.666666666666667	0.55
fred	CkIIalpha-i1	1.53	0.924	0.5	0.666666666666667	0.55
fred	MED25	1.52	0.924	0.5	0.666666666666667	0.55
fred	Rbf	1.48	0.924	0.5	0.666666666666667	0.55
fred	CG3838	1.44	0.924	0.5	0.666666666666667	0.55
fred	Hr96	1.44	0.924	0.5	0.666666666666667	0.55
fred	Ssl1	1.42	0.924	0.5	0.666666666666667	0.55
fred	mrn	1.41	0.924	0.5	0.666666666666667	0.55
fred	crm	1.41	0.924	0.5	0.666666666666667	0.55
fred	l(3)mbt	1.38	0.924	0.5	0.666666666666667	0.55
fred	CG18262	1.37	0.924	0.5	0.666666666666667	0.55
ed	Ssrp	12.4	0.433	0.51	0.462250163521024	0.53
ed	CG6907	7.9	0.433	0.51	0.462250163521024	0.53
ed	pita	4.92	0.433	0.51	0.462250163521024	0.53
ed	nerfin-1	4.7	0.433	0.51	0.462250163521024	0.53
ed	chinmo	3.74	0.433	0.51	0.462250163521024	0.53
ed	Atac1	3.52	0.433	0.51	0.462250163521024	0.53
ed	ash2	3.49	0.433	0.51	0.462250163521024	0.53
ed	CG6813	3.33	0.433	0.51	0.462250163521024	0.53
ed	CG8159	3.16	0.433	0.51	0.462250163521024	0.53
ed	MED15	2.95	0.433	0.51	0.462250163521024	0.53
ed	CG16779	2.79	0.433	0.51	0.462250163521024	0.53
ed	Pbp45	2.74	0.433	0.51	0.462250163521024	0.53
ed	CG18262	2.57	0.433	0.51	0.462250163521024	0.53
ed	su(Hw)	2.41	0.433	0.51	0.462250163521024	0.53
ed	CG11317	2.32	0.433	0.51	0.462250163521024	0.53
ed	Blimp-1	2.32	0.433	0.51	0.462250163521024	0.53
ed	MED4	2.24	0.433	0.51	0.462250163521024	0.53
ed	Rack1	2.24	0.433	0.51	0.462250163521024	0.53
ed	CG13775	2.2	0.433	0.51	0.462250163521024	0.53
ed	Sap30	2.1	0.433	0.51	0.462250163521024	0.53
ed	MESR4	1.94	0.433	0.51	0.462250163521024	0.53
ed	CG18265	1.89	0.433	0.51	0.462250163521024	0.53
ed	CG9799	1.86	0.433	0.51	0.462250163521024	0.53
ed	CTPsyn	1.83	0.433	0.51	0.462250163521024	0.53
ed	bigmax	1.8	0.433	0.51	0.462250163521024	0.53
ed	bon	1.76	0.433	0.51	0.462250163521024	0.53
ed	ash1	1.74	0.433	0.51	0.462250163521024	0.53
ed	Su(var)2-HP2	1.71	0.433	0.51	0.462250163521024	0.53
ed	Elp3	1.71	0.433	0.51	0.462250163521024	0.53
ed	CG11398	1.7	0.433	0.51	0.462250163521024	0.53
CG3714	Ravus	3.49	0.104	0.31	0.53748384988657	0.76
CG3714	MTA1-like	3.25	0.104	0.31	0.53748384988657	0.76
CG3714	nerfin-1	3.14	0.104	0.31	0.53748384988657	0.76
CG3714	CG14711	2.96	0.104	0.31	0.53748384988657	0.76
CG3714	Nufip	2.77	0.104	0.31	0.53748384988657	0.76
CG3714	NfI	2.67	0.104	0.31	0.53748384988657	0.76
CG3714	CG4936	2.55	0.104	0.31	0.53748384988657	0.76
CG3714	CG11710	2.52	0.104	0.31	0.53748384988657	0.76
CG3714	CG7839	2.45	0.104	0.31	0.53748384988657	0.76
CG3714	CG10209	2.41	0.104	0.31	0.53748384988657	0.76
CG3714	CG6254	2.39	0.104	0.31	0.53748384988657	0.76
CG3714	Rack1	2.22	0.104	0.31	0.53748384988657	0.76
CG3714	CG6689	2.2	0.104	0.31	0.53748384988657	0.76
CG3714	CG3815	2.13	0.104	0.31	0.53748384988657	0.76
CG3714	usp	2.12	0.104	0.31	0.53748384988657	0.76
CG3714	Rpb8	2.08	0.104	0.31	0.53748384988657	0.76
CG3714	CG4676	2.07	0.104	0.31	0.53748384988657	0.76
CG3714	Hmr	1.95	0.104	0.31	0.53748384988657	0.76
CG3714	CG13894	1.94	0.104	0.31	0.53748384988657	0.76
CG3714	RpIII128	1.91	0.104	0.31	0.53748384988657	0.76
CG3714	stck	1.84	0.104	0.31	0.53748384988657	0.76
CG3714	Blos1	1.78	0.104	0.31	0.53748384988657	0.76
CG3714	CG17186	1.76	0.104	0.31	0.53748384988657	0.76
CG3714	CG4707	1.72	0.104	0.31	0.53748384988657	0.76
CG3714	trem	1.62	0.104	0.31	0.53748384988657	0.76
CG3714	CG12267	1.56	0.104	0.31	0.53748384988657	0.76
CG3714	Bx	1.51	0.104	0.31	0.53748384988657	0.76
CG3714	Bap170	1.5	0.104	0.31	0.53748384988657	0.76
CG3714	NELF-B	1.5	0.104	0.31	0.53748384988657	0.76
CG3714	CG1792	1.49	0.104	0.31	0.53748384988657	0.76
CG3702	CG11398	5.62	0.178	0.46	0.786795792469443	0.71
CG3702	CG10274	4.88	0.178	0.46	0.786795792469443	0.71
CG3702	pad	4.79	0.178	0.46	0.786795792469443	0.71
CG3702	sba	4.75	0.178	0.46	0.786795792469443	0.71
CG3702	E(spl)m7-HLH	4.34	0.178	0.46	0.786795792469443	0.71
CG3702	FoxP	4.02	0.178	0.46	0.786795792469443	0.71
CG3702	Crc	3.63	0.178	0.46	0.786795792469443	0.71
CG3702	CG11456	3.55	0.178	0.46	0.786795792469443	0.71
CG3702	Cf2	3.38	0.178	0.46	0.786795792469443	0.71
CG3702	dom	3.35	0.178	0.46	0.786795792469443	0.71
CG3702	wdn	3.19	0.178	0.46	0.786795792469443	0.71
CG3702	CG1620	3.08	0.178	0.46	0.786795792469443	0.71
CG3702	CG15365	2.95	0.178	0.46	0.786795792469443	0.71
CG3702	CG7785	2.86	0.178	0.46	0.786795792469443	0.71
CG3702	CG3065	2.76	0.178	0.46	0.786795792469443	0.71
CG3702	CG10565	2.67	0.178	0.46	0.786795792469443	0.71
CG3702	PHDP	2.6	0.178	0.46	0.786795792469443	0.71
CG3702	CG7928	2.34	0.178	0.46	0.786795792469443	0.71
CG3702	Dip1	2.2	0.178	0.46	0.786795792469443	0.71
CG3702	Usf	2.14	0.178	0.46	0.786795792469443	0.71
CG3702	egg	2.13	0.178	0.46	0.786795792469443	0.71
CG3702	CG30403	2.13	0.178	0.46	0.786795792469443	0.71
CG3702	CG9305	2.05	0.178	0.46	0.786795792469443	0.71
CG3702	NELF-B	2.02	0.178	0.46	0.786795792469443	0.71
CG3702	MED7	2.01	0.178	0.46	0.786795792469443	0.71
CG3702	Rack1	2	0.178	0.46	0.786795792469443	0.71
CG3702	CG10631	1.99	0.178	0.46	0.786795792469443	0.71
CG3702	CG11723	1.94	0.178	0.46	0.786795792469443	0.71
CG3702	Br140	1.9	0.178	0.46	0.786795792469443	0.71
CG3702	CG9215	1.9	0.178	0.46	0.786795792469443	0.71
Traf4	CG3838	6.84	0.201	-0.03	0.227710017021324	0.29
Traf4	bigmax	3.9	0.201	-0.03	0.227710017021324	0.29
Traf4	CG5953	3.69	0.201	-0.03	0.227710017021324	0.29
Traf4	CG34376	3.22	0.201	-0.03	0.227710017021324	0.29
Traf4	Hmg-2	3.09	0.201	-0.03	0.227710017021324	0.29
Traf4	az2	2.79	0.201	-0.03	0.227710017021324	0.29
Traf4	FoxP	2.54	0.201	-0.03	0.227710017021324	0.29
Traf4	Octbeta2R	2.47	0.201	-0.03	0.227710017021324	0.29
Traf4	CG44002	2.38	0.201	-0.03	0.227710017021324	0.29
Traf4	CG16863	2.29	0.201	-0.03	0.227710017021324	0.29
Traf4	Hr96	2.21	0.201	-0.03	0.227710017021324	0.29
Traf4	Crc	2.13	0.201	-0.03	0.227710017021324	0.29
Traf4	Tip60	2.1	0.201	-0.03	0.227710017021324	0.29
Traf4	sage	2.04	0.201	-0.03	0.227710017021324	0.29
Traf4	ecd	1.99	0.201	-0.03	0.227710017021324	0.29
Traf4	CG14441	1.98	0.201	-0.03	0.227710017021324	0.29
Traf4	CR43671	1.89	0.201	-0.03	0.227710017021324	0.29
Traf4	CG32982	1.78	0.201	-0.03	0.227710017021324	0.29
Traf4	grau	1.72	0.201	-0.03	0.227710017021324	0.29
Traf4	dwg	1.69	0.201	-0.03	0.227710017021324	0.29
Traf4	Hr4	1.69	0.201	-0.03	0.227710017021324	0.29
Traf4	CG12104	1.67	0.201	-0.03	0.227710017021324	0.29
Traf4	CG14710	1.67	0.201	-0.03	0.227710017021324	0.29
Traf4	tio	1.67	0.201	-0.03	0.227710017021324	0.29
Traf4	CG16779	1.58	0.201	-0.03	0.227710017021324	0.29
Traf4	MED11	1.47	0.201	-0.03	0.227710017021324	0.29
Traf4	Taf2	1.44	0.201	-0.03	0.227710017021324	0.29
Traf4	MBD-R2	1.42	0.201	-0.03	0.227710017021324	0.29
Traf4	CG3281	1.34	0.201	-0.03	0.227710017021324	0.29
Traf4	jing	1.33	0.201	-0.03	0.227710017021324	0.29
CG3338	Opbp	5.02	0.088	0.46	0.683130051063973	0.74
CG3338	CG31388	4.9	0.088	0.46	0.683130051063973	0.74
CG3338	CG34422	4.84	0.088	0.46	0.683130051063973	0.74
CG3338	CG4570	4.12	0.088	0.46	0.683130051063973	0.74
CG3338	bon	3.53	0.088	0.46	0.683130051063973	0.74
CG3338	CG14710	2.89	0.088	0.46	0.683130051063973	0.74
CG3338	CG2199	2.68	0.088	0.46	0.683130051063973	0.74
CG3338	E(z)	2.4	0.088	0.46	0.683130051063973	0.74
CG3338	trr	2.21	0.088	0.46	0.683130051063973	0.74
CG3338	tef	2.15	0.088	0.46	0.683130051063973	0.74
CG3338	CG17359	2.14	0.088	0.46	0.683130051063973	0.74
CG3338	CG1965	2.07	0.088	0.46	0.683130051063973	0.74
CG3338	Dip2	2.01	0.088	0.46	0.683130051063973	0.74
CG3338	CG12768	1.95	0.088	0.46	0.683130051063973	0.74
CG3338	Eip74EF	1.89	0.088	0.46	0.683130051063973	0.74
CG3338	MTA1-like	1.88	0.088	0.46	0.683130051063973	0.74
CG3338	CG10147	1.88	0.088	0.46	0.683130051063973	0.74
CG3338	NfI	1.77	0.088	0.46	0.683130051063973	0.74
CG3338	CG6813	1.75	0.088	0.46	0.683130051063973	0.74
CG3338	Plzf	1.72	0.088	0.46	0.683130051063973	0.74
CG3338	Trf	1.69	0.088	0.46	0.683130051063973	0.74
CG3338	Acf1	1.65	0.088	0.46	0.683130051063973	0.74
CG3338	MED15	1.64	0.088	0.46	0.683130051063973	0.74
CG3338	CG8924	1.64	0.088	0.46	0.683130051063973	0.74
CG3338	CG12104	1.62	0.088	0.46	0.683130051063973	0.74
CG3338	bs	1.62	0.088	0.46	0.683130051063973	0.74
CG3338	CG13775	1.61	0.088	0.46	0.683130051063973	0.74
CG3338	CG17328	1.6	0.088	0.46	0.683130051063973	0.74
CG3338	CG6254	1.56	0.088	0.46	0.683130051063973	0.74
CG3338	Bx	1.54	0.088	0.46	0.683130051063973	0.74
l(2)k05819	CG8216	4.2	0.073	0.39	1	0.71
l(2)k05819	CG7785	3.67	0.073	0.39	1	0.71
l(2)k05819	RpIII128	3.27	0.073	0.39	1	0.71
l(2)k05819	bs	2.57	0.073	0.39	1	0.71
l(2)k05819	Taf4	2.5	0.073	0.39	1	0.71
l(2)k05819	abo	2.21	0.073	0.39	1	0.71
l(2)k05819	su(Hw)	2.09	0.073	0.39	1	0.71
l(2)k05819	Blimp-1	1.99	0.073	0.39	1	0.71
l(2)k05819	CG17361	1.97	0.073	0.39	1	0.71
l(2)k05819	shn	1.93	0.073	0.39	1	0.71
l(2)k05819	Nufip	1.9	0.073	0.39	1	0.71
l(2)k05819	scrt	1.85	0.073	0.39	1	0.71
l(2)k05819	wdn	1.83	0.073	0.39	1	0.71
l(2)k05819	CG6654	1.75	0.073	0.39	1	0.71
l(2)k05819	Su(var)2-HP2	1.71	0.073	0.39	1	0.71
l(2)k05819	Crc	1.64	0.073	0.39	1	0.71
l(2)k05819	sima	1.64	0.073	0.39	1	0.71
l(2)k05819	nerfin-1	1.6	0.073	0.39	1	0.71
l(2)k05819	Trf	1.59	0.073	0.39	1	0.71
l(2)k05819	Tfb1	1.56	0.073	0.39	1	0.71
l(2)k05819	Side	1.53	0.073	0.39	1	0.71
l(2)k05819	HLH106	1.52	0.073	0.39	1	0.71
l(2)k05819	MTA1-like	1.48	0.073	0.39	1	0.71
l(2)k05819	CG4707	1.47	0.073	0.39	1	0.71
l(2)k05819	CG13894	1.44	0.073	0.39	1	0.71
l(2)k05819	Mrtf	1.41	0.073	0.39	1	0.71
l(2)k05819	trx	1.36	0.073	0.39	1	0.71
l(2)k05819	tef	1.36	0.073	0.39	1	0.71
l(2)k05819	CG12219	1.33	0.073	0.39	1	0.71
l(2)k05819	Tbp	1.32	0.073	0.39	1	0.71
Elp3	scrt	6.15	0.067	0.4	0.29277002188456	0.31
Elp3	CG6813	5.69	0.067	0.4	0.29277002188456	0.31
Elp3	sage	5.49	0.067	0.4	0.29277002188456	0.31
Elp3	l(3)mbt	5.49	0.067	0.4	0.29277002188456	0.31
Elp3	CG2875	3.59	0.067	0.4	0.29277002188456	0.31
Elp3	Hr96	3.28	0.067	0.4	0.29277002188456	0.31
Elp3	CG12219	3.05	0.067	0.4	0.29277002188456	0.31
Elp3	CG8281	3.02	0.067	0.4	0.29277002188456	0.31
Elp3	Fen1	3.01	0.067	0.4	0.29277002188456	0.31
Elp3	CG10904	2.81	0.067	0.4	0.29277002188456	0.31
Elp3	CG7518	2.7	0.067	0.4	0.29277002188456	0.31
Elp3	CG6769	2.46	0.067	0.4	0.29277002188456	0.31
Elp3	Eip78C	2.45	0.067	0.4	0.29277002188456	0.31
Elp3	Mef2	2.38	0.067	0.4	0.29277002188456	0.31
Elp3	Rabex-5	2.37	0.067	0.4	0.29277002188456	0.31
Elp3	ph-p	2.3	0.067	0.4	0.29277002188456	0.31
Elp3	CG12768	2.23	0.067	0.4	0.29277002188456	0.31
Elp3	CG8314	2.17	0.067	0.4	0.29277002188456	0.31
Elp3	grau	2.15	0.067	0.4	0.29277002188456	0.31
Elp3	CkIIalpha-i1	2.13	0.067	0.4	0.29277002188456	0.31
Elp3	Pbp45	2.12	0.067	0.4	0.29277002188456	0.31
Elp3	GABPI	2.05	0.067	0.4	0.29277002188456	0.31
Elp3	MESR4	1.98	0.067	0.4	0.29277002188456	0.31
Elp3	CG5033	1.93	0.067	0.4	0.29277002188456	0.31
Elp3	CG34149	1.88	0.067	0.4	0.29277002188456	0.31
Elp3	CG17328	1.88	0.067	0.4	0.29277002188456	0.31
Elp3	sima	1.81	0.067	0.4	0.29277002188456	0.31
Elp3	CG4676	1.8	0.067	0.4	0.29277002188456	0.31
Elp3	Notch	1.78	0.067	0.4	0.29277002188456	0.31
Elp3	brk	1.77	0.067	0.4	0.29277002188456	0.31
mRpL27	CG31365	12.08	0.101	-0.01	0.149071198499986	0.05
mRpL27	CG7839	8.35	0.101	-0.01	0.149071198499986	0.05
mRpL27	CG17186	5.22	0.101	-0.01	0.149071198499986	0.05
mRpL27	esn	4.98	0.101	-0.01	0.149071198499986	0.05
mRpL27	brk	4.26	0.101	-0.01	0.149071198499986	0.05
mRpL27	CG1965	3.62	0.101	-0.01	0.149071198499986	0.05
mRpL27	hng2	3.18	0.101	-0.01	0.149071198499986	0.05
mRpL27	CG10565	2.9	0.101	-0.01	0.149071198499986	0.05
mRpL27	phtf	2.88	0.101	-0.01	0.149071198499986	0.05
mRpL27	Kdm4A	2.77	0.101	-0.01	0.149071198499986	0.05
mRpL27	CG18262	2.65	0.101	-0.01	0.149071198499986	0.05
mRpL27	Hr4	2.64	0.101	-0.01	0.149071198499986	0.05
mRpL27	wdn	2.46	0.101	-0.01	0.149071198499986	0.05
mRpL27	scrt	2.42	0.101	-0.01	0.149071198499986	0.05
mRpL27	Rabex-5	2.36	0.101	-0.01	0.149071198499986	0.05
mRpL27	lilli	2.33	0.101	-0.01	0.149071198499986	0.05
mRpL27	l(3)mbt	2.27	0.101	-0.01	0.149071198499986	0.05
mRpL27	Usf	2.23	0.101	-0.01	0.149071198499986	0.05
mRpL27	CG3815	2.14	0.101	-0.01	0.149071198499986	0.05
mRpL27	CG16863	2.04	0.101	-0.01	0.149071198499986	0.05
mRpL27	CG9305	2.02	0.101	-0.01	0.149071198499986	0.05
mRpL27	CG34422	1.98	0.101	-0.01	0.149071198499986	0.05
mRpL27	Mef2	1.95	0.101	-0.01	0.149071198499986	0.05
mRpL27	CG32982	1.94	0.101	-0.01	0.149071198499986	0.05
mRpL27	CG7518	1.94	0.101	-0.01	0.149071198499986	0.05
mRpL27	Cdc5	1.92	0.101	-0.01	0.149071198499986	0.05
mRpL27	Rfx	1.8	0.101	-0.01	0.149071198499986	0.05
mRpL27	MED20	1.79	0.101	-0.01	0.149071198499986	0.05
mRpL27	CG31388	1.75	0.101	-0.01	0.149071198499986	0.05
mRpL27	Atac2	1.73	0.101	-0.01	0.149071198499986	0.05
CG17840	CG11723	5.32	0.16	0.77	1	0.5
CG17840	CG7518	5.09	0.16	0.77	1	0.5
CG17840	CG11710	5.07	0.16	0.77	1	0.5
CG17840	Atf6	4.23	0.16	0.77	1	0.5
CG17840	TfIIEalpha	2.7	0.16	0.77	1	0.5
CG17840	CG6813	2.65	0.16	0.77	1	0.5
CG17840	Elp3	2.54	0.16	0.77	1	0.5
CG17840	CG2116	2.41	0.16	0.77	1	0.5
CG17840	CG30020	2.38	0.16	0.77	1	0.5
CG17840	CG3815	2.25	0.16	0.77	1	0.5
CG17840	CG5033	2.17	0.16	0.77	1	0.5
CG17840	CG13775	2.16	0.16	0.77	1	0.5
CG17840	Mitf	2.1	0.16	0.77	1	0.5
CG17840	CG11317	1.99	0.16	0.77	1	0.5
CG17840	CG8301	1.88	0.16	0.77	1	0.5
CG17840	dom	1.77	0.16	0.77	1	0.5
CG17840	TH1	1.77	0.16	0.77	1	0.5
CG17840	CG34149	1.67	0.16	0.77	1	0.5
CG17840	CG7785	1.66	0.16	0.77	1	0.5
CG17840	mod	1.65	0.16	0.77	1	0.5
CG17840	CG6769	1.59	0.16	0.77	1	0.5
CG17840	MED7	1.54	0.16	0.77	1	0.5
CG17840	Hr96	1.53	0.16	0.77	1	0.5
CG17840	dbr	1.53	0.16	0.77	1	0.5
CG17840	tai	1.52	0.16	0.77	1	0.5
CG17840	Taf1	1.49	0.16	0.77	1	0.5
CG17840	MED4	1.47	0.16	0.77	1	0.5
CG17840	CG32700	1.46	0.16	0.77	1	0.5
CG17840	trr	1.44	0.16	0.77	1	0.5
CG17840	ash2	1.43	0.16	0.77	1	0.5
CG34351	CG5953	5.57	0.325	-0.36	0.0975900072948533	0.6
CG34351	CG2129	4.69	0.325	-0.36	0.0975900072948533	0.6
CG34351	CG16779	3.91	0.325	-0.36	0.0975900072948533	0.6
CG34351	Ets97D	3.65	0.325	-0.36	0.0975900072948533	0.6
CG34351	E(z)	3.64	0.325	-0.36	0.0975900072948533	0.6
CG34351	ush	3.59	0.325	-0.36	0.0975900072948533	0.6
CG34351	mrn	3.13	0.325	-0.36	0.0975900072948533	0.6
CG34351	CG14710	2.58	0.325	-0.36	0.0975900072948533	0.6
CG34351	CG4282	2.54	0.325	-0.36	0.0975900072948533	0.6
CG34351	Taf2	2.46	0.325	-0.36	0.0975900072948533	0.6
CG34351	Lhr	2.43	0.325	-0.36	0.0975900072948533	0.6
CG34351	CG13123	2.34	0.325	-0.36	0.0975900072948533	0.6
CG34351	CG8159	2.28	0.325	-0.36	0.0975900072948533	0.6
CG34351	CG9215	2.25	0.325	-0.36	0.0975900072948533	0.6
CG34351	cnc	2.05	0.325	-0.36	0.0975900072948533	0.6
CG34351	CG10565	1.97	0.325	-0.36	0.0975900072948533	0.6
CG34351	CG4936	1.89	0.325	-0.36	0.0975900072948533	0.6
CG34351	ecd	1.89	0.325	-0.36	0.0975900072948533	0.6
CG34351	Taf1	1.87	0.325	-0.36	0.0975900072948533	0.6
CG34351	CG12659	1.85	0.325	-0.36	0.0975900072948533	0.6
CG34351	CG11456	1.85	0.325	-0.36	0.0975900072948533	0.6
CG34351	CG7518	1.8	0.325	-0.36	0.0975900072948533	0.6
CG34351	Atf6	1.76	0.325	-0.36	0.0975900072948533	0.6
CG34351	l(2)k10201	1.75	0.325	-0.36	0.0975900072948533	0.6
CG34351	CG18262	1.74	0.325	-0.36	0.0975900072948533	0.6
CG34351	Set2	1.72	0.325	-0.36	0.0975900072948533	0.6
CG34351	Kdm2	1.7	0.325	-0.36	0.0975900072948533	0.6
CG34351	Rabex-5	1.66	0.325	-0.36	0.0975900072948533	0.6
CG34351	Ravus	1.62	0.325	-0.36	0.0975900072948533	0.6
CG34351	hng2	1.61	0.325	-0.36	0.0975900072948533	0.6
CG3294	Cdc5	8.33	0.111	-0.22	0.0975900072948533	0.01
CG3294	CG3995	7.58	0.111	-0.22	0.0975900072948533	0.01
CG3294	CG11723	6.35	0.111	-0.22	0.0975900072948533	0.01
CG3294	MEP-1	5.75	0.111	-0.22	0.0975900072948533	0.01
CG3294	CG3281	5.54	0.111	-0.22	0.0975900072948533	0.01
CG3294	nerfin-1	4.01	0.111	-0.22	0.0975900072948533	0.01
CG3294	Blimp-1	3.73	0.111	-0.22	0.0975900072948533	0.01
CG3294	Plzf	3.52	0.111	-0.22	0.0975900072948533	0.01
CG3294	Pcl	3.35	0.111	-0.22	0.0975900072948533	0.01
CG3294	Brd8	3.14	0.111	-0.22	0.0975900072948533	0.01
CG3294	CG4936	3.12	0.111	-0.22	0.0975900072948533	0.01
CG3294	Tfb1	3.1	0.111	-0.22	0.0975900072948533	0.01
CG3294	Lpt	2.85	0.111	-0.22	0.0975900072948533	0.01
CG3294	az2	2.83	0.111	-0.22	0.0975900072948533	0.01
CG3294	Ssrp	2.67	0.111	-0.22	0.0975900072948533	0.01
CG3294	sqz	2.54	0.111	-0.22	0.0975900072948533	0.01
CG3294	mute	2.41	0.111	-0.22	0.0975900072948533	0.01
CG3294	Bap170	2.29	0.111	-0.22	0.0975900072948533	0.01
CG3294	CG11398	2.28	0.111	-0.22	0.0975900072948533	0.01
CG3294	CG12768	2.21	0.111	-0.22	0.0975900072948533	0.01
CG3294	Atf6	2.19	0.111	-0.22	0.0975900072948533	0.01
CG3294	Octbeta2R	2.18	0.111	-0.22	0.0975900072948533	0.01
CG3294	ash2	2.16	0.111	-0.22	0.0975900072948533	0.01
CG3294	Ets97D	2.15	0.111	-0.22	0.0975900072948533	0.01
CG3294	CG1965	2.12	0.111	-0.22	0.0975900072948533	0.01
CG3294	Ssl1	1.98	0.111	-0.22	0.0975900072948533	0.01
CG3294	CG15011	1.95	0.111	-0.22	0.0975900072948533	0.01
CG3294	bon	1.93	0.111	-0.22	0.0975900072948533	0.01
CG3294	CG9215	1.87	0.111	-0.22	0.0975900072948533	0.01
CG3294	CG8216	1.86	0.111	-0.22	0.0975900072948533	0.01
Fnta	Kdm4A	6.09	0.126	0.2	0.0975900072948533	0.32
Fnta	CG31365	5.4	0.126	0.2	0.0975900072948533	0.32
Fnta	CG14710	5.18	0.126	0.2	0.0975900072948533	0.32
Fnta	wdn	3.95	0.126	0.2	0.0975900072948533	0.32
Fnta	CG17568	3.44	0.126	0.2	0.0975900072948533	0.32
Fnta	CG11710	3.24	0.126	0.2	0.0975900072948533	0.32
Fnta	CG1647	3.2	0.126	0.2	0.0975900072948533	0.32
Fnta	CG2790	3.16	0.126	0.2	0.0975900072948533	0.32
Fnta	CG11906	3.14	0.126	0.2	0.0975900072948533	0.32
Fnta	CG31388	3	0.126	0.2	0.0975900072948533	0.32
Fnta	pita	2.55	0.126	0.2	0.0975900072948533	0.32
Fnta	usp	2.49	0.126	0.2	0.0975900072948533	0.32
Fnta	CG15011	2.46	0.126	0.2	0.0975900072948533	0.32
Fnta	CG6689	2.39	0.126	0.2	0.0975900072948533	0.32
Fnta	CG3838	2.18	0.126	0.2	0.0975900072948533	0.32
Fnta	CG34422	2.1	0.126	0.2	0.0975900072948533	0.32
Fnta	CG10565	2.07	0.126	0.2	0.0975900072948533	0.32
Fnta	CG10631	2.02	0.126	0.2	0.0975900072948533	0.32
Fnta	trem	2.02	0.126	0.2	0.0975900072948533	0.32
Fnta	Rbf	2	0.126	0.2	0.0975900072948533	0.32
Fnta	HLH106	1.96	0.126	0.2	0.0975900072948533	0.32
Fnta	CG17328	1.93	0.126	0.2	0.0975900072948533	0.32
Fnta	CG4676	1.89	0.126	0.2	0.0975900072948533	0.32
Fnta	CG7518	1.82	0.126	0.2	0.0975900072948533	0.32
Fnta	Bka	1.81	0.126	0.2	0.0975900072948533	0.32
Fnta	Irbp	1.77	0.126	0.2	0.0975900072948533	0.32
Fnta	tef	1.77	0.126	0.2	0.0975900072948533	0.32
Fnta	su(Hw)	1.71	0.126	0.2	0.0975900072948533	0.32
Fnta	Crc	1.68	0.126	0.2	0.0975900072948533	0.32
Fnta	mod	1.67	0.126	0.2	0.0975900072948533	0.32
CG12194	Notch	5.41	0.119	0.25	0.302613766334401	0.48
CG12194	CG4676	4.6	0.119	0.25	0.302613766334401	0.48
CG12194	CG15601	3.39	0.119	0.25	0.302613766334401	0.48
CG12194	CG3065	3.29	0.119	0.25	0.302613766334401	0.48
CG12194	kin17	3.1	0.119	0.25	0.302613766334401	0.48
CG12194	bs	3.1	0.119	0.25	0.302613766334401	0.48
CG12194	Tusp	3	0.119	0.25	0.302613766334401	0.48
CG12194	CG3919	2.84	0.119	0.25	0.302613766334401	0.48
CG12194	CG8281	2.82	0.119	0.25	0.302613766334401	0.48
CG12194	CG7101	2.76	0.119	0.25	0.302613766334401	0.48
CG12194	Kdm2	2.65	0.119	0.25	0.302613766334401	0.48
CG12194	HLH106	2.64	0.119	0.25	0.302613766334401	0.48
CG12194	CG12219	2.6	0.119	0.25	0.302613766334401	0.48
CG12194	usp	2.42	0.119	0.25	0.302613766334401	0.48
CG12194	CG10147	2.27	0.119	0.25	0.302613766334401	0.48
CG12194	Bka	2.26	0.119	0.25	0.302613766334401	0.48
CG12194	stwl	2.24	0.119	0.25	0.302613766334401	0.48
CG12194	ush	2.22	0.119	0.25	0.302613766334401	0.48
CG12194	Brf	2.13	0.119	0.25	0.302613766334401	0.48
CG12194	TH1	2.04	0.119	0.25	0.302613766334401	0.48
CG12194	trr	2.02	0.119	0.25	0.302613766334401	0.48
CG12194	MED25	2.01	0.119	0.25	0.302613766334401	0.48
CG12194	CG14965	2	0.119	0.25	0.302613766334401	0.48
CG12194	l(3)mbt	2	0.119	0.25	0.302613766334401	0.48
CG12194	CG6813	1.99	0.119	0.25	0.302613766334401	0.48
CG12194	CG1233	1.85	0.119	0.25	0.302613766334401	0.48
CG12194	esn	1.84	0.119	0.25	0.302613766334401	0.48
CG12194	CG10274	1.77	0.119	0.25	0.302613766334401	0.48
CG12194	CG7518	1.73	0.119	0.25	0.302613766334401	0.48
CG12194	tio	1.65	0.119	0.25	0.302613766334401	0.48
CG3008	CG4282	5.95	0.095	-0.38	0.2	0.16
CG3008	CG4553	5.77	0.095	-0.38	0.2	0.16
CG3008	mod	4.19	0.095	-0.38	0.2	0.16
CG3008	Rack1	3.95	0.095	-0.38	0.2	0.16
CG3008	CG17186	3.46	0.095	-0.38	0.2	0.16
CG3008	CG4707	3.24	0.095	-0.38	0.2	0.16
CG3008	msl-3	3.21	0.095	-0.38	0.2	0.16
CG3008	Trf	2.6	0.095	-0.38	0.2	0.16
CG3008	CG12267	2.42	0.095	-0.38	0.2	0.16
CG3008	sba	2.34	0.095	-0.38	0.2	0.16
CG3008	CG6163	2.22	0.095	-0.38	0.2	0.16
CG3008	CG5953	2.19	0.095	-0.38	0.2	0.16
CG3008	CG30403	2.18	0.095	-0.38	0.2	0.16
CG3008	ph-p	2.13	0.095	-0.38	0.2	0.16
CG3008	Dip2	2.08	0.095	-0.38	0.2	0.16
CG3008	CG9215	2.04	0.095	-0.38	0.2	0.16
CG3008	ewg	1.9	0.095	-0.38	0.2	0.16
CG3008	hng2	1.88	0.095	-0.38	0.2	0.16
CG3008	Dref	1.8	0.095	-0.38	0.2	0.16
CG3008	Ssl1	1.71	0.095	-0.38	0.2	0.16
CG3008	CTPsyn	1.7	0.095	-0.38	0.2	0.16
CG3008	Tusp	1.67	0.095	-0.38	0.2	0.16
CG3008	CG32982	1.67	0.095	-0.38	0.2	0.16
CG3008	nvy	1.67	0.095	-0.38	0.2	0.16
CG3008	CG11723	1.64	0.095	-0.38	0.2	0.16
CG3008	CG7987	1.61	0.095	-0.38	0.2	0.16
CG3008	Atac2	1.6	0.095	-0.38	0.2	0.16
CG3008	CG4424	1.58	0.095	-0.38	0.2	0.16
CG3008	CG14965	1.56	0.095	-0.38	0.2	0.16
CG3008	Opbp	1.55	0.095	-0.38	0.2	0.16
mRpL24	Taf4	7.36	0.1	-0.25	0.227710017021324	0.61
mRpL24	trem	6.42	0.1	-0.25	0.227710017021324	0.61
mRpL24	TfIIEalpha	5.02	0.1	-0.25	0.227710017021324	0.61
mRpL24	CG6769	3.88	0.1	-0.25	0.227710017021324	0.61
mRpL24	Nufip	3.23	0.1	-0.25	0.227710017021324	0.61
mRpL24	Opbp	3.2	0.1	-0.25	0.227710017021324	0.61
mRpL24	CHES-1-like	2.85	0.1	-0.25	0.227710017021324	0.61
mRpL24	MED30	2.6	0.1	-0.25	0.227710017021324	0.61
mRpL24	CG8159	2.57	0.1	-0.25	0.227710017021324	0.61
mRpL24	CG14441	2.42	0.1	-0.25	0.227710017021324	0.61
mRpL24	CG14711	2.4	0.1	-0.25	0.227710017021324	0.61
mRpL24	CG10209	2.38	0.1	-0.25	0.227710017021324	0.61
mRpL24	hng3	2.25	0.1	-0.25	0.227710017021324	0.61
mRpL24	CG10565	2.19	0.1	-0.25	0.227710017021324	0.61
mRpL24	CkIIalpha-i1	1.83	0.1	-0.25	0.227710017021324	0.61
mRpL24	Atf6	1.77	0.1	-0.25	0.227710017021324	0.61
mRpL24	trr	1.75	0.1	-0.25	0.227710017021324	0.61
mRpL24	CG12162	1.71	0.1	-0.25	0.227710017021324	0.61
mRpL24	CG1233	1.63	0.1	-0.25	0.227710017021324	0.61
mRpL24	Fen1	1.62	0.1	-0.25	0.227710017021324	0.61
mRpL24	sima	1.54	0.1	-0.25	0.227710017021324	0.61
mRpL24	Taf5	1.54	0.1	-0.25	0.227710017021324	0.61
mRpL24	tef	1.53	0.1	-0.25	0.227710017021324	0.61
mRpL24	Su(z)2	1.46	0.1	-0.25	0.227710017021324	0.61
mRpL24	CG6683	1.42	0.1	-0.25	0.227710017021324	0.61
mRpL24	CG6163	1.35	0.1	-0.25	0.227710017021324	0.61
mRpL24	Trf	1.31	0.1	-0.25	0.227710017021324	0.61
mRpL24	esn	1.27	0.1	-0.25	0.227710017021324	0.61
mRpL24	msl-3	1.25	0.1	-0.25	0.227710017021324	0.61
mRpL24	Plzf	1.22	0.1	-0.25	0.227710017021324	0.61
CG34125	CG11398	6.06	0.13	-0.17	0.333333333333333	0.41
CG34125	Mitf	5.26	0.13	-0.17	0.333333333333333	0.41
CG34125	ZnT49B	4.61	0.13	-0.17	0.333333333333333	0.41
CG34125	CG32982	3.94	0.13	-0.17	0.333333333333333	0.41
CG34125	Tusp	3.47	0.13	-0.17	0.333333333333333	0.41
CG34125	CG8944	3.4	0.13	-0.17	0.333333333333333	0.41
CG34125	CG6163	3.29	0.13	-0.17	0.333333333333333	0.41
CG34125	bon	3.11	0.13	-0.17	0.333333333333333	0.41
CG34125	CG8314	3.08	0.13	-0.17	0.333333333333333	0.41
CG34125	CG6689	3.07	0.13	-0.17	0.333333333333333	0.41
CG34125	Tbp	2.66	0.13	-0.17	0.333333333333333	0.41
CG34125	CG2199	2.62	0.13	-0.17	0.333333333333333	0.41
CG34125	MED25	2.57	0.13	-0.17	0.333333333333333	0.41
CG34125	CG14441	2.46	0.13	-0.17	0.333333333333333	0.41
CG34125	MED7	2.45	0.13	-0.17	0.333333333333333	0.41
CG34125	Fen1	2.07	0.13	-0.17	0.333333333333333	0.41
CG34125	tai	1.98	0.13	-0.17	0.333333333333333	0.41
CG34125	egg	1.81	0.13	-0.17	0.333333333333333	0.41
CG34125	Hmg-2	1.8	0.13	-0.17	0.333333333333333	0.41
CG34125	Su(var)3-9	1.76	0.13	-0.17	0.333333333333333	0.41
CG34125	cnc	1.75	0.13	-0.17	0.333333333333333	0.41
CG34125	Taf2	1.7	0.13	-0.17	0.333333333333333	0.41
CG34125	stck	1.66	0.13	-0.17	0.333333333333333	0.41
CG34125	phtf	1.66	0.13	-0.17	0.333333333333333	0.41
CG34125	Bx	1.65	0.13	-0.17	0.333333333333333	0.41
CG34125	Acf1	1.62	0.13	-0.17	0.333333333333333	0.41
CG34125	Pbp45	1.62	0.13	-0.17	0.333333333333333	0.41
CG34125	CG8301	1.53	0.13	-0.17	0.333333333333333	0.41
CG34125	CG6276	1.52	0.13	-0.17	0.333333333333333	0.41
CG34125	Brf	1.43	0.13	-0.17	0.333333333333333	0.41
mRpL28	CG3815	8.71	0.138	0.39	1	0.67
mRpL28	esn	5.28	0.138	0.39	1	0.67
mRpL28	CG17568	4.18	0.138	0.39	1	0.67
mRpL28	CG6769	3.38	0.138	0.39	1	0.67
mRpL28	Glut4EF	3.3	0.138	0.39	1	0.67
mRpL28	Dref	3.17	0.138	0.39	1	0.67
mRpL28	CG4854	3.13	0.138	0.39	1	0.67
mRpL28	CG13894	3.05	0.138	0.39	1	0.67
mRpL28	CG6654	2.78	0.138	0.39	1	0.67
mRpL28	CG10565	2.61	0.138	0.39	1	0.67
mRpL28	CG6765	2.58	0.138	0.39	1	0.67
mRpL28	stc	2.53	0.138	0.39	1	0.67
mRpL28	bigmax	2.47	0.138	0.39	1	0.67
mRpL28	CG11398	2.46	0.138	0.39	1	0.67
mRpL28	Atf-2	2.39	0.138	0.39	1	0.67
mRpL28	CG2202	2.19	0.138	0.39	1	0.67
mRpL28	Rpb8	2.17	0.138	0.39	1	0.67
mRpL28	Taf1	2.15	0.138	0.39	1	0.67
mRpL28	CG4360	2.1	0.138	0.39	1	0.67
mRpL28	bon	2.1	0.138	0.39	1	0.67
mRpL28	dom	2.07	0.138	0.39	1	0.67
mRpL28	Pcl	2.05	0.138	0.39	1	0.67
mRpL28	Brd8	2.05	0.138	0.39	1	0.67
mRpL28	CG34376	2.03	0.138	0.39	1	0.67
mRpL28	Mef2	2	0.138	0.39	1	0.67
mRpL28	jing	1.97	0.138	0.39	1	0.67
mRpL28	ppl	1.94	0.138	0.39	1	0.67
mRpL28	nerfin-1	1.83	0.138	0.39	1	0.67
mRpL28	Octbeta2R	1.68	0.138	0.39	1	0.67
mRpL28	pad	1.62	0.138	0.39	1	0.67
CG3792	nerfin-1	8.85	0.144	0.56	1	0.91
CG3792	Bx	6.55	0.144	0.56	1	0.91
CG3792	CG2199	5.67	0.144	0.56	1	0.91
CG3792	tef	5.62	0.144	0.56	1	0.91
CG3792	CG10631	3.31	0.144	0.56	1	0.91
CG3792	tio	3.11	0.144	0.56	1	0.91
CG3792	MTA1-like	2.67	0.144	0.56	1	0.91
CG3792	esn	2.66	0.144	0.56	1	0.91
CG3792	Hmr	2.63	0.144	0.56	1	0.91
CG3792	Hr4	2.61	0.144	0.56	1	0.91
CG3792	CG5033	2.55	0.144	0.56	1	0.91
CG3792	Sap30	2.37	0.144	0.56	1	0.91
CG3792	Mef2	2.36	0.144	0.56	1	0.91
CG3792	CG7745	2.35	0.144	0.56	1	0.91
CG3792	Hmg-2	2.31	0.144	0.56	1	0.91
CG3792	hng2	2.25	0.144	0.56	1	0.91
CG3792	CG8924	2.22	0.144	0.56	1	0.91
CG3792	e(y)3	2.21	0.144	0.56	1	0.91
CG3792	Atac1	2.2	0.144	0.56	1	0.91
CG3792	Usf	2.14	0.144	0.56	1	0.91
CG3792	CTPsyn	1.92	0.144	0.56	1	0.91
CG3792	Octbeta2R	1.91	0.144	0.56	1	0.91
CG3792	CG18265	1.86	0.144	0.56	1	0.91
CG3792	Nelf-E	1.8	0.144	0.56	1	0.91
CG3792	CG4282	1.73	0.144	0.56	1	0.91
CG3792	MED4	1.7	0.144	0.56	1	0.91
CG3792	Blos1	1.7	0.144	0.56	1	0.91
CG3792	dwg	1.69	0.144	0.56	1	0.91
CG3792	sage	1.68	0.144	0.56	1	0.91
CG3792	egg	1.67	0.144	0.56	1	0.91
CG8891	wdn	6.67	0.147	0.55	0.683130051063973	0.83
CG8891	CG1647	4.39	0.147	0.55	0.683130051063973	0.83
CG8891	E(z)	4.03	0.147	0.55	0.683130051063973	0.83
CG8891	nvy	3.99	0.147	0.55	0.683130051063973	0.83
CG8891	Crc	3.37	0.147	0.55	0.683130051063973	0.83
CG8891	esn	2.85	0.147	0.55	0.683130051063973	0.83
CG8891	sage	2.74	0.147	0.55	0.683130051063973	0.83
CG8891	CG7928	2.65	0.147	0.55	0.683130051063973	0.83
CG8891	mod	2.45	0.147	0.55	0.683130051063973	0.83
CG8891	egg	2.38	0.147	0.55	0.683130051063973	0.83
CG8891	stwl	2.36	0.147	0.55	0.683130051063973	0.83
CG8891	usp	2.35	0.147	0.55	0.683130051063973	0.83
CG8891	sqz	2.32	0.147	0.55	0.683130051063973	0.83
CG8891	CG8950	2.27	0.147	0.55	0.683130051063973	0.83
CG8891	CG8578	2.23	0.147	0.55	0.683130051063973	0.83
CG8891	CkIIalpha-i1	2.2	0.147	0.55	0.683130051063973	0.83
CG8891	CG5033	2.13	0.147	0.55	0.683130051063973	0.83
CG8891	CG14200	2.12	0.147	0.55	0.683130051063973	0.83
CG8891	CG17568	2.11	0.147	0.55	0.683130051063973	0.83
CG8891	CG11456	2.07	0.147	0.55	0.683130051063973	0.83
CG8891	Tfb1	1.95	0.147	0.55	0.683130051063973	0.83
CG8891	Brd8	1.94	0.147	0.55	0.683130051063973	0.83
CG8891	MED4	1.93	0.147	0.55	0.683130051063973	0.83
CG8891	Kdm4A	1.89	0.147	0.55	0.683130051063973	0.83
CG8891	Notch	1.79	0.147	0.55	0.683130051063973	0.83
CG8891	CG8159	1.78	0.147	0.55	0.683130051063973	0.83
CG8891	CG31365	1.78	0.147	0.55	0.683130051063973	0.83
CG8891	CG8314	1.75	0.147	0.55	0.683130051063973	0.83
CG8891	CG3065	1.71	0.147	0.55	0.683130051063973	0.83
CG8891	trr	1.7	0.147	0.55	0.683130051063973	0.83
CG34126	CG2875	6.57	0.087	-0.29	0.0975900072948533	0.19
CG34126	Mrtf	5.68	0.087	-0.29	0.0975900072948533	0.19
CG34126	Brd8	5.12	0.087	-0.29	0.0975900072948533	0.19
CG34126	CG12162	5.03	0.087	-0.29	0.0975900072948533	0.19
CG34126	hng3	3.27	0.087	-0.29	0.0975900072948533	0.19
CG34126	CG5033	2.92	0.087	-0.29	0.0975900072948533	0.19
CG34126	CG17328	2.9	0.087	-0.29	0.0975900072948533	0.19
CG34126	CG7987	2.84	0.087	-0.29	0.0975900072948533	0.19
CG34126	CG16863	2.46	0.087	-0.29	0.0975900072948533	0.19
CG34126	l(3)mbt	2.17	0.087	-0.29	0.0975900072948533	0.19
CG34126	Bka	2.13	0.087	-0.29	0.0975900072948533	0.19
CG34126	MED30	2.1	0.087	-0.29	0.0975900072948533	0.19
CG34126	Taf1	2.09	0.087	-0.29	0.0975900072948533	0.19
CG34126	Lhr	2.09	0.087	-0.29	0.0975900072948533	0.19
CG34126	CG7101	2.06	0.087	-0.29	0.0975900072948533	0.19
CG34126	CG1620	1.99	0.087	-0.29	0.0975900072948533	0.19
CG34126	CG8578	1.98	0.087	-0.29	0.0975900072948533	0.19
CG34126	Tip60	1.87	0.087	-0.29	0.0975900072948533	0.19
CG34126	wdn	1.86	0.087	-0.29	0.0975900072948533	0.19
CG34126	ph-p	1.76	0.087	-0.29	0.0975900072948533	0.19
CG34126	trem	1.73	0.087	-0.29	0.0975900072948533	0.19
CG34126	CG6254	1.72	0.087	-0.29	0.0975900072948533	0.19
CG34126	FoxP	1.68	0.087	-0.29	0.0975900072948533	0.19
CG34126	bigmax	1.66	0.087	-0.29	0.0975900072948533	0.19
CG34126	Opbp	1.62	0.087	-0.29	0.0975900072948533	0.19
CG34126	tio	1.43	0.087	-0.29	0.0975900072948533	0.19
CG34126	Taf2	1.35	0.087	-0.29	0.0975900072948533	0.19
CG34126	dbr	1.35	0.087	-0.29	0.0975900072948533	0.19
CG34126	CG16779	1.34	0.087	-0.29	0.0975900072948533	0.19
CG34126	Dref	1.33	0.087	-0.29	0.0975900072948533	0.19
CG14040	stc	4.95	0.069	0.35	0.428571428571429	0.31
CG14040	Nufip	3.92	0.069	0.35	0.428571428571429	0.31
CG14040	Bka	3.5	0.069	0.35	0.428571428571429	0.31
CG14040	CG7928	3.27	0.069	0.35	0.428571428571429	0.31
CG14040	ecd	3.22	0.069	0.35	0.428571428571429	0.31
CG14040	MEP-1	3.07	0.069	0.35	0.428571428571429	0.31
CG14040	Ssl1	2.88	0.069	0.35	0.428571428571429	0.31
CG14040	CG3281	2.79	0.069	0.35	0.428571428571429	0.31
CG14040	Ravus	2.72	0.069	0.35	0.428571428571429	0.31
CG14040	Atac1	2.69	0.069	0.35	0.428571428571429	0.31
CG14040	CG7101	2.37	0.069	0.35	0.428571428571429	0.31
CG14040	CG3032	2.3	0.069	0.35	0.428571428571429	0.31
CG14040	CG15365	2.21	0.069	0.35	0.428571428571429	0.31
CG14040	CG13123	2.19	0.069	0.35	0.428571428571429	0.31
CG14040	Dh44-R2	2.18	0.069	0.35	0.428571428571429	0.31
CG14040	MED15	2.04	0.069	0.35	0.428571428571429	0.31
CG14040	wdn	2.03	0.069	0.35	0.428571428571429	0.31
CG14040	Cf2	2.03	0.069	0.35	0.428571428571429	0.31
CG14040	CG5033	2.01	0.069	0.35	0.428571428571429	0.31
CG14040	CG44002	1.95	0.069	0.35	0.428571428571429	0.31
CG14040	l(3)mbt	1.93	0.069	0.35	0.428571428571429	0.31
CG14040	Su(var)2-HP2	1.92	0.069	0.35	0.428571428571429	0.31
CG14040	CG31388	1.91	0.069	0.35	0.428571428571429	0.31
CG14040	CG11317	1.77	0.069	0.35	0.428571428571429	0.31
CG14040	CG17568	1.72	0.069	0.35	0.428571428571429	0.31
CG14040	Bap170	1.72	0.069	0.35	0.428571428571429	0.31
CG14040	CG11710	1.72	0.069	0.35	0.428571428571429	0.31
CG14040	TFAM	1.69	0.069	0.35	0.428571428571429	0.31
CG14040	CG8924	1.65	0.069	0.35	0.428571428571429	0.31
CG14040	lilli	1.62	0.069	0.35	0.428571428571429	0.31
Msp300	nerfin-1	12.35	0.378	0.94	1	0.43
Msp300	Hmr	7.58	0.378	0.94	1	0.43
Msp300	CG18262	6.35	0.378	0.94	1	0.43
Msp300	MED30	5.17	0.378	0.94	1	0.43
Msp300	CG14710	5.01	0.378	0.94	1	0.43
Msp300	CG31365	4.73	0.378	0.94	1	0.43
Msp300	ewg	4.7	0.378	0.94	1	0.43
Msp300	Lpt	4.28	0.378	0.94	1	0.43
Msp300	Blimp-1	4.11	0.378	0.94	1	0.43
Msp300	CG4282	4.08	0.378	0.94	1	0.43
Msp300	sqz	3.8	0.378	0.94	1	0.43
Msp300	TH1	3.79	0.378	0.94	1	0.43
Msp300	esn	3.78	0.378	0.94	1	0.43
Msp300	CG11906	3.77	0.378	0.94	1	0.43
Msp300	crm	3.74	0.378	0.94	1	0.43
Msp300	MED15	3.57	0.378	0.94	1	0.43
Msp300	CG1529	3.41	0.378	0.94	1	0.43
Msp300	CG4707	3.27	0.378	0.94	1	0.43
Msp300	Nelf-E	3.14	0.378	0.94	1	0.43
Msp300	CG2875	3.1	0.378	0.94	1	0.43
Msp300	hng2	3.09	0.378	0.94	1	0.43
Msp300	CG6276	3.09	0.378	0.94	1	0.43
Msp300	Eip78C	3.07	0.378	0.94	1	0.43
Msp300	jing	3.02	0.378	0.94	1	0.43
Msp300	GABPI	2.97	0.378	0.94	1	0.43
Msp300	CG30403	2.81	0.378	0.94	1	0.43
Msp300	brk	2.8	0.378	0.94	1	0.43
Msp300	CG15601	2.78	0.378	0.94	1	0.43
Msp300	az2	2.59	0.378	0.94	1	0.43
Msp300	Cdc5	2.59	0.378	0.94	1	0.43
Bsg25D	CG9799	4.28	0.118	0.16	0.149071198499986	0.37
Bsg25D	trx	3.95	0.118	0.16	0.149071198499986	0.37
Bsg25D	esn	3.89	0.118	0.16	0.149071198499986	0.37
Bsg25D	tef	3.83	0.118	0.16	0.149071198499986	0.37
Bsg25D	Sap30	3.66	0.118	0.16	0.149071198499986	0.37
Bsg25D	CG14200	3.59	0.118	0.16	0.149071198499986	0.37
Bsg25D	CHES-1-like	3.38	0.118	0.16	0.149071198499986	0.37
Bsg25D	CG4360	3.24	0.118	0.16	0.149071198499986	0.37
Bsg25D	Atf-2	3.07	0.118	0.16	0.149071198499986	0.37
Bsg25D	CG4707	2.99	0.118	0.16	0.149071198499986	0.37
Bsg25D	Dref	2.85	0.118	0.16	0.149071198499986	0.37
Bsg25D	CG11456	2.82	0.118	0.16	0.149071198499986	0.37
Bsg25D	CG4854	2.78	0.118	0.16	0.149071198499986	0.37
Bsg25D	CG10147	2.64	0.118	0.16	0.149071198499986	0.37
Bsg25D	CG10631	2.63	0.118	0.16	0.149071198499986	0.37
Bsg25D	CG11723	2.33	0.118	0.16	0.149071198499986	0.37
Bsg25D	CG6813	2.24	0.118	0.16	0.149071198499986	0.37
Bsg25D	ZnT49B	2.14	0.118	0.16	0.149071198499986	0.37
Bsg25D	Dip2	2.12	0.118	0.16	0.149071198499986	0.37
Bsg25D	CG12104	2.05	0.118	0.16	0.149071198499986	0.37
Bsg25D	Plzf	1.96	0.118	0.16	0.149071198499986	0.37
Bsg25D	msl-3	1.95	0.118	0.16	0.149071198499986	0.37
Bsg25D	Rbf	1.9	0.118	0.16	0.149071198499986	0.37
Bsg25D	Elp3	1.87	0.118	0.16	0.149071198499986	0.37
Bsg25D	Opbp	1.86	0.118	0.16	0.149071198499986	0.37
Bsg25D	GABPI	1.84	0.118	0.16	0.149071198499986	0.37
Bsg25D	CG7928	1.84	0.118	0.16	0.149071198499986	0.37
Bsg25D	Mrtf	1.8	0.118	0.16	0.149071198499986	0.37
Bsg25D	CG31365	1.76	0.118	0.16	0.149071198499986	0.37
Bsg25D	ERR	1.75	0.118	0.16	0.149071198499986	0.37
fusl	GABPI	6.94	0.113	0.87	1	0.4
fusl	Opbp	4.04	0.113	0.87	1	0.4
fusl	CG4936	2.77	0.113	0.87	1	0.4
fusl	CG44002	2.4	0.113	0.87	1	0.4
fusl	CG12267	2.22	0.113	0.87	1	0.4
fusl	CG5953	1.88	0.113	0.87	1	0.4
fusl	CG17328	1.87	0.113	0.87	1	0.4
fusl	Usf	1.83	0.113	0.87	1	0.4
fusl	CG8159	1.81	0.113	0.87	1	0.4
fusl	lilli	1.77	0.113	0.87	1	0.4
fusl	ranshi	1.72	0.113	0.87	1	0.4
fusl	CR43671	1.68	0.113	0.87	1	0.4
fusl	Irbp	1.66	0.113	0.87	1	0.4
fusl	Ravus	1.63	0.113	0.87	1	0.4
fusl	CG16779	1.56	0.113	0.87	1	0.4
fusl	RpIII128	1.54	0.113	0.87	1	0.4
fusl	ZnT49B	1.53	0.113	0.87	1	0.4
fusl	Bka	1.49	0.113	0.87	1	0.4
fusl	CG7839	1.47	0.113	0.87	1	0.4
fusl	Eip78C	1.45	0.113	0.87	1	0.4
fusl	ph-p	1.45	0.113	0.87	1	0.4
fusl	usp	1.44	0.113	0.87	1	0.4
fusl	CG7987	1.39	0.113	0.87	1	0.4
fusl	CG11906	1.37	0.113	0.87	1	0.4
fusl	TfIIEalpha	1.35	0.113	0.87	1	0.4
fusl	Set2	1.34	0.113	0.87	1	0.4
fusl	CG15601	1.33	0.113	0.87	1	0.4
fusl	CG11456	1.32	0.113	0.87	1	0.4
fusl	CG4360	1.3	0.113	0.87	1	0.4
fusl	CG34376	1.29	0.113	0.87	1	0.4
CG7371	E(spl)m7-HLH	6.98	0.115	0.28	0.683130051063973	0.3
CG7371	ktub	5.04	0.115	0.28	0.683130051063973	0.3
CG7371	CG31388	4.31	0.115	0.28	0.683130051063973	0.3
CG7371	Trf	3.97	0.115	0.28	0.683130051063973	0.3
CG7371	Su(var)3-9	3.63	0.115	0.28	0.683130051063973	0.3
CG7371	CG12104	3.41	0.115	0.28	0.683130051063973	0.3
CG7371	CG3065	2.99	0.115	0.28	0.683130051063973	0.3
CG7371	CG15011	2.98	0.115	0.28	0.683130051063973	0.3
CG7371	Mitf	2.8	0.115	0.28	0.683130051063973	0.3
CG7371	CG12768	2.76	0.115	0.28	0.683130051063973	0.3
CG7371	cnc	2.54	0.115	0.28	0.683130051063973	0.3
CG7371	CG17186	2.48	0.115	0.28	0.683130051063973	0.3
CG7371	CG8578	2.29	0.115	0.28	0.683130051063973	0.3
CG7371	CG30403	2.27	0.115	0.28	0.683130051063973	0.3
CG7371	CG1647	2.09	0.115	0.28	0.683130051063973	0.3
CG7371	hng2	2.09	0.115	0.28	0.683130051063973	0.3
CG7371	Lhr	2.08	0.115	0.28	0.683130051063973	0.3
CG7371	grau	1.98	0.115	0.28	0.683130051063973	0.3
CG7371	CG8924	1.85	0.115	0.28	0.683130051063973	0.3
CG7371	Taf5	1.82	0.115	0.28	0.683130051063973	0.3
CG7371	pita	1.76	0.115	0.28	0.683130051063973	0.3
CG7371	trem	1.76	0.115	0.28	0.683130051063973	0.3
CG7371	CG12219	1.71	0.115	0.28	0.683130051063973	0.3
CG7371	CG3815	1.66	0.115	0.28	0.683130051063973	0.3
CG7371	usp	1.65	0.115	0.28	0.683130051063973	0.3
CG7371	CHES-1-like	1.65	0.115	0.28	0.683130051063973	0.3
CG7371	CG32700	1.59	0.115	0.28	0.683130051063973	0.3
CG7371	CG17568	1.59	0.115	0.28	0.683130051063973	0.3
CG7371	Dip2	1.58	0.115	0.28	0.683130051063973	0.3
CG7371	su(Hw)	1.58	0.115	0.28	0.683130051063973	0.3
Cap-D3	CG5033	7.48	0.053	0.29	0.683130051063973	0.9
Cap-D3	dbr	5.85	0.053	0.29	0.683130051063973	0.9
Cap-D3	CG31388	4.51	0.053	0.29	0.683130051063973	0.9
Cap-D3	CG34422	3.55	0.053	0.29	0.683130051063973	0.9
Cap-D3	RpIII128	2.77	0.053	0.29	0.683130051063973	0.9
Cap-D3	CG7101	2.73	0.053	0.29	0.683130051063973	0.9
Cap-D3	msl-3	2.58	0.053	0.29	0.683130051063973	0.9
Cap-D3	Mef2	2.21	0.053	0.29	0.683130051063973	0.9
Cap-D3	Cdc5	2.17	0.053	0.29	0.683130051063973	0.9
Cap-D3	CG7745	2.1	0.053	0.29	0.683130051063973	0.9
Cap-D3	ppl	2.03	0.053	0.29	0.683130051063973	0.9
Cap-D3	CG11710	2.02	0.053	0.29	0.683130051063973	0.9
Cap-D3	CG2129	1.93	0.053	0.29	0.683130051063973	0.9
Cap-D3	az2	1.91	0.053	0.29	0.683130051063973	0.9
Cap-D3	shn	1.89	0.053	0.29	0.683130051063973	0.9
Cap-D3	CG14711	1.86	0.053	0.29	0.683130051063973	0.9
Cap-D3	Trf	1.76	0.053	0.29	0.683130051063973	0.9
Cap-D3	CG16863	1.73	0.053	0.29	0.683130051063973	0.9
Cap-D3	CG9215	1.71	0.053	0.29	0.683130051063973	0.9
Cap-D3	sba	1.65	0.053	0.29	0.683130051063973	0.9
Cap-D3	CG6689	1.54	0.053	0.29	0.683130051063973	0.9
Cap-D3	Acf1	1.52	0.053	0.29	0.683130051063973	0.9
Cap-D3	CG1024	1.47	0.053	0.29	0.683130051063973	0.9
Cap-D3	CG1529	1.47	0.053	0.29	0.683130051063973	0.9
Cap-D3	CG3032	1.42	0.053	0.29	0.683130051063973	0.9
Cap-D3	CG14965	1.41	0.053	0.29	0.683130051063973	0.9
Cap-D3	stwl	1.4	0.053	0.29	0.683130051063973	0.9
Cap-D3	CG4676	1.37	0.053	0.29	0.683130051063973	0.9
Cap-D3	Tbp	1.35	0.053	0.29	0.683130051063973	0.9
Cap-D3	CG8924	1.34	0.053	0.29	0.683130051063973	0.9
CG14015	Eip78C	15.43	0.177	0.61	1	0.83
CG14015	scrt	11.38	0.177	0.61	1	0.83
CG14015	CG8216	9.93	0.177	0.61	1	0.83
CG14015	Eip74EF	4.56	0.177	0.61	1	0.83
CG14015	CG13775	4.32	0.177	0.61	1	0.83
CG14015	ush	3.92	0.177	0.61	1	0.83
CG14015	dbr	3.7	0.177	0.61	1	0.83
CG14015	CG12768	3.06	0.177	0.61	1	0.83
CG14015	MED7	2.95	0.177	0.61	1	0.83
CG14015	CG16779	2.85	0.177	0.61	1	0.83
CG14015	CG45050	2.8	0.177	0.61	1	0.83
CG14015	CG12162	2.72	0.177	0.61	1	0.83
CG14015	PHDP	2.66	0.177	0.61	1	0.83
CG14015	CG7101	2.64	0.177	0.61	1	0.83
CG14015	ZnT49B	2.64	0.177	0.61	1	0.83
CG14015	Octbeta2R	2.63	0.177	0.61	1	0.83
CG14015	brk	2.57	0.177	0.61	1	0.83
CG14015	bigmax	2.52	0.177	0.61	1	0.83
CG14015	FoxP	2.39	0.177	0.61	1	0.83
CG14015	Atf6	2.32	0.177	0.61	1	0.83
CG14015	CG9305	2.3	0.177	0.61	1	0.83
CG14015	CG6765	2.17	0.177	0.61	1	0.83
CG14015	CG17829	2.16	0.177	0.61	1	0.83
CG14015	tio	2.16	0.177	0.61	1	0.83
CG14015	CG14441	2.16	0.177	0.61	1	0.83
CG14015	CG8301	2.15	0.177	0.61	1	0.83
CG14015	hng3	2.13	0.177	0.61	1	0.83
CG14015	Usf	2.11	0.177	0.61	1	0.83
CG14015	Crc	2.1	0.177	0.61	1	0.83
CG14015	Atf-2	2.07	0.177	0.61	1	0.83
CG14010	PHDP	3.46	0.396	0.65	1	0.8
CG14010	TFAM	2.39	0.396	0.65	1	0.8
CG14010	ZnT49B	2.26	0.396	0.65	1	0.8
CG14010	Glut4EF	1.95	0.396	0.65	1	0.8
CG14010	CG8924	1.82	0.396	0.65	1	0.8
CG14010	Irbp	1.82	0.396	0.65	1	0.8
CG14010	Dip1	1.82	0.396	0.65	1	0.8
CG14010	CG12162	1.76	0.396	0.65	1	0.8
CG14010	CG7987	1.72	0.396	0.65	1	0.8
CG14010	bigmax	1.7	0.396	0.65	1	0.8
CG14010	nvy	1.68	0.396	0.65	1	0.8
CG14010	CG1620	1.53	0.396	0.65	1	0.8
CG14010	ppl	1.53	0.396	0.65	1	0.8
CG14010	CG8944	1.48	0.396	0.65	1	0.8
CG14010	CG10904	1.45	0.396	0.65	1	0.8
CG14010	Crc	1.44	0.396	0.65	1	0.8
CG14010	CG1024	1.44	0.396	0.65	1	0.8
CG14010	ush	1.43	0.396	0.65	1	0.8
CG14010	Taf2	1.4	0.396	0.65	1	0.8
CG14010	Trf	1.35	0.396	0.65	1	0.8
CG14010	RpIII128	1.35	0.396	0.65	1	0.8
CG14010	CG9305	1.31	0.396	0.65	1	0.8
CG14010	CG18265	1.29	0.396	0.65	1	0.8
CG14010	CG3281	1.29	0.396	0.65	1	0.8
CG14010	CG6769	1.29	0.396	0.65	1	0.8
CG14010	CTPsyn	1.28	0.396	0.65	1	0.8
CG14010	Atf6	1.28	0.396	0.65	1	0.8
CG14010	mod	1.25	0.396	0.65	1	0.8
CG14010	Hmg-2	1.23	0.396	0.65	1	0.8
CG14010	Tip60	1.22	0.396	0.65	1	0.8
CG31646	sba	2.7	0.455	0.3	0.447213595499958	0.62
CG31646	ph-p	2.19	0.455	0.3	0.447213595499958	0.62
CG31646	Mes4	2.15	0.455	0.3	0.447213595499958	0.62
CG31646	pad	2.09	0.455	0.3	0.447213595499958	0.62
CG31646	CG1965	1.93	0.455	0.3	0.447213595499958	0.62
CG31646	bs	1.92	0.455	0.3	0.447213595499958	0.62
CG31646	Hr96	1.88	0.455	0.3	0.447213595499958	0.62
CG31646	Su(z)2	1.87	0.455	0.3	0.447213595499958	0.62
CG31646	e(y)3	1.82	0.455	0.3	0.447213595499958	0.62
CG31646	trx	1.82	0.455	0.3	0.447213595499958	0.62
CG31646	MED7	1.75	0.455	0.3	0.447213595499958	0.62
CG31646	CG13123	1.72	0.455	0.3	0.447213595499958	0.62
CG31646	CG11398	1.71	0.455	0.3	0.447213595499958	0.62
CG31646	CG17568	1.63	0.455	0.3	0.447213595499958	0.62
CG31646	Rabex-5	1.56	0.455	0.3	0.447213595499958	0.62
CG31646	RpIII128	1.55	0.455	0.3	0.447213595499958	0.62
CG31646	CG7785	1.54	0.455	0.3	0.447213595499958	0.62
CG31646	hng3	1.51	0.455	0.3	0.447213595499958	0.62
CG31646	ranshi	1.49	0.455	0.3	0.447213595499958	0.62
CG31646	wdn	1.44	0.455	0.3	0.447213595499958	0.62
CG31646	Rpb8	1.41	0.455	0.3	0.447213595499958	0.62
CG31646	Br140	1.39	0.455	0.3	0.447213595499958	0.62
CG31646	Atf6	1.38	0.455	0.3	0.447213595499958	0.62
CG31646	Tfb1	1.36	0.455	0.3	0.447213595499958	0.62
CG31646	CG4570	1.35	0.455	0.3	0.447213595499958	0.62
CG31646	Blos1	1.34	0.455	0.3	0.447213595499958	0.62
CG31646	CG8314	1.3	0.455	0.3	0.447213595499958	0.62
CG31646	CG15365	1.27	0.455	0.3	0.447213595499958	0.62
CG31646	CG2202	1.26	0.455	0.3	0.447213595499958	0.62
CG31646	CG34149	1.23	0.455	0.3	0.447213595499958	0.62
CG11030	nerfin-1	9.31	0.228	0.43	0.683130051063973	0.8
CG11030	CHES-1-like	6.64	0.228	0.43	0.683130051063973	0.8
CG11030	CG6765	5.49	0.228	0.43	0.683130051063973	0.8
CG11030	scrt	4.11	0.228	0.43	0.683130051063973	0.8
CG11030	Lpt	3.83	0.228	0.43	0.683130051063973	0.8
CG11030	CG9305	3.8	0.228	0.43	0.683130051063973	0.8
CG11030	CG7518	3.42	0.228	0.43	0.683130051063973	0.8
CG11030	Mef2	2.93	0.228	0.43	0.683130051063973	0.8
CG11030	CG9215	2.84	0.228	0.43	0.683130051063973	0.8
CG11030	Bx	2.82	0.228	0.43	0.683130051063973	0.8
CG11030	CG7987	2.75	0.228	0.43	0.683130051063973	0.8
CG11030	chinmo	2.7	0.228	0.43	0.683130051063973	0.8
CG11030	Dh44-R2	2.69	0.228	0.43	0.683130051063973	0.8
CG11030	Blos1	2.63	0.228	0.43	0.683130051063973	0.8
CG11030	CG2790	2.55	0.228	0.43	0.683130051063973	0.8
CG11030	CG14441	2.41	0.228	0.43	0.683130051063973	0.8
CG11030	trem	2.4	0.228	0.43	0.683130051063973	0.8
CG11030	Dip1	2.32	0.228	0.43	0.683130051063973	0.8
CG11030	esn	2.3	0.228	0.43	0.683130051063973	0.8
CG11030	CG11317	2.03	0.228	0.43	0.683130051063973	0.8
CG11030	Rack1	1.98	0.228	0.43	0.683130051063973	0.8
CG11030	MESR4	1.97	0.228	0.43	0.683130051063973	0.8
CG11030	HLH106	1.91	0.228	0.43	0.683130051063973	0.8
CG11030	ecd	1.83	0.228	0.43	0.683130051063973	0.8
CG11030	CG4360	1.8	0.228	0.43	0.683130051063973	0.8
CG11030	Irbp	1.8	0.228	0.43	0.683130051063973	0.8
CG11030	Notch	1.77	0.228	0.43	0.683130051063973	0.8
CG11030	Nufip	1.77	0.228	0.43	0.683130051063973	0.8
CG11030	CG1529	1.74	0.228	0.43	0.683130051063973	0.8
CG11030	Side	1.67	0.228	0.43	0.683130051063973	0.8
TrissinR	E(z)	5.85	0.114	-0.2	0.0975900072948533	0.01
TrissinR	NELF-B	5.81	0.114	-0.2	0.0975900072948533	0.01
TrissinR	CG4282	4.52	0.114	-0.2	0.0975900072948533	0.01
TrissinR	CG10147	4.33	0.114	-0.2	0.0975900072948533	0.01
TrissinR	Taf1	4.25	0.114	-0.2	0.0975900072948533	0.01
TrissinR	CG5033	3.95	0.114	-0.2	0.0975900072948533	0.01
TrissinR	Atf-2	3.9	0.114	-0.2	0.0975900072948533	0.01
TrissinR	Mitf	2.82	0.114	-0.2	0.0975900072948533	0.01
TrissinR	CG17359	2.77	0.114	-0.2	0.0975900072948533	0.01
TrissinR	CG14441	2.74	0.114	-0.2	0.0975900072948533	0.01
TrissinR	egg	2.28	0.114	-0.2	0.0975900072948533	0.01
TrissinR	Nelf-E	2.27	0.114	-0.2	0.0975900072948533	0.01
TrissinR	Taf4	2.05	0.114	-0.2	0.0975900072948533	0.01
TrissinR	ash2	1.98	0.114	-0.2	0.0975900072948533	0.01
TrissinR	CG11398	1.92	0.114	-0.2	0.0975900072948533	0.01
TrissinR	trr	1.9	0.114	-0.2	0.0975900072948533	0.01
TrissinR	CG17806	1.86	0.114	-0.2	0.0975900072948533	0.01
TrissinR	Set2	1.85	0.114	-0.2	0.0975900072948533	0.01
TrissinR	CG11723	1.8	0.114	-0.2	0.0975900072948533	0.01
TrissinR	CG6254	1.8	0.114	-0.2	0.0975900072948533	0.01
TrissinR	TFAM	1.76	0.114	-0.2	0.0975900072948533	0.01
TrissinR	Su(z)2	1.7	0.114	-0.2	0.0975900072948533	0.01
TrissinR	CG9215	1.68	0.114	-0.2	0.0975900072948533	0.01
TrissinR	MED20	1.68	0.114	-0.2	0.0975900072948533	0.01
TrissinR	CG6683	1.61	0.114	-0.2	0.0975900072948533	0.01
TrissinR	Tbp	1.58	0.114	-0.2	0.0975900072948533	0.01
TrissinR	sima	1.58	0.114	-0.2	0.0975900072948533	0.01
TrissinR	CG2116	1.55	0.114	-0.2	0.0975900072948533	0.01
TrissinR	mrn	1.51	0.114	-0.2	0.0975900072948533	0.01
TrissinR	hng3	1.48	0.114	-0.2	0.0975900072948533	0.01
CG9044	CG8950	7.91	0.049	0.05	-0.0666666666666667	0.82
CG9044	bigmax	5.59	0.049	0.05	-0.0666666666666667	0.82
CG9044	E(z)	4.83	0.049	0.05	-0.0666666666666667	0.82
CG9044	CG4676	4.51	0.049	0.05	-0.0666666666666667	0.82
CG9044	MED20	3.38	0.049	0.05	-0.0666666666666667	0.82
CG9044	ash1	3.37	0.049	0.05	-0.0666666666666667	0.82
CG9044	CG7839	2.74	0.049	0.05	-0.0666666666666667	0.82
CG9044	CG31441	2.69	0.049	0.05	-0.0666666666666667	0.82
CG9044	Ssl1	2.66	0.049	0.05	-0.0666666666666667	0.82
CG9044	CG6683	2.51	0.049	0.05	-0.0666666666666667	0.82
CG9044	mod	2.31	0.049	0.05	-0.0666666666666667	0.82
CG9044	Bap170	2.22	0.049	0.05	-0.0666666666666667	0.82
CG9044	Irbp	2.17	0.049	0.05	-0.0666666666666667	0.82
CG9044	PHDP	2.05	0.049	0.05	-0.0666666666666667	0.82
CG9044	TfIIEalpha	2.03	0.049	0.05	-0.0666666666666667	0.82
CG9044	Trf	2.01	0.049	0.05	-0.0666666666666667	0.82
CG9044	Atac1	2.01	0.049	0.05	-0.0666666666666667	0.82
CG9044	Hr4	1.96	0.049	0.05	-0.0666666666666667	0.82
CG9044	bon	1.79	0.049	0.05	-0.0666666666666667	0.82
CG9044	Eip78C	1.78	0.049	0.05	-0.0666666666666667	0.82
CG9044	CG2202	1.73	0.049	0.05	-0.0666666666666667	0.82
CG9044	CG16779	1.72	0.049	0.05	-0.0666666666666667	0.82
CG9044	CG8281	1.71	0.049	0.05	-0.0666666666666667	0.82
CG9044	CHES-1-like	1.69	0.049	0.05	-0.0666666666666667	0.82
CG9044	hng2	1.64	0.049	0.05	-0.0666666666666667	0.82
CG9044	brk	1.6	0.049	0.05	-0.0666666666666667	0.82
CG9044	Acf1	1.58	0.049	0.05	-0.0666666666666667	0.82
CG9044	Usf	1.57	0.049	0.05	-0.0666666666666667	0.82
CG9044	CG13894	1.57	0.049	0.05	-0.0666666666666667	0.82
CG9044	CG6654	1.55	0.049	0.05	-0.0666666666666667	0.82
CG13999	CG11317	9.56	0.092	0.15	0.174077655955698	0.28
CG13999	Pbp45	5.48	0.092	0.15	0.174077655955698	0.28
CG13999	bigmax	3.69	0.092	0.15	0.174077655955698	0.28
CG13999	CG2790	3.03	0.092	0.15	0.174077655955698	0.28
CG13999	nerfin-1	2.91	0.092	0.15	0.174077655955698	0.28
CG13999	Blimp-1	2.9	0.092	0.15	0.174077655955698	0.28
CG13999	bs	2.88	0.092	0.15	0.174077655955698	0.28
CG13999	CG34422	2.68	0.092	0.15	0.174077655955698	0.28
CG13999	CG10979	2.53	0.092	0.15	0.174077655955698	0.28
CG13999	Cdc5	2.49	0.092	0.15	0.174077655955698	0.28
CG13999	stck	2.47	0.092	0.15	0.174077655955698	0.28
CG13999	CG13775	2.31	0.092	0.15	0.174077655955698	0.28
CG13999	CG15365	2.29	0.092	0.15	0.174077655955698	0.28
CG13999	tai	2.03	0.092	0.15	0.174077655955698	0.28
CG13999	Rpb8	1.97	0.092	0.15	0.174077655955698	0.28
CG13999	HLH106	1.94	0.092	0.15	0.174077655955698	0.28
CG13999	trr	1.85	0.092	0.15	0.174077655955698	0.28
CG13999	msl-3	1.78	0.092	0.15	0.174077655955698	0.28
CG13999	trx	1.73	0.092	0.15	0.174077655955698	0.28
CG13999	Notch	1.71	0.092	0.15	0.174077655955698	0.28
CG13999	ecd	1.69	0.092	0.15	0.174077655955698	0.28
CG13999	Nufip	1.62	0.092	0.15	0.174077655955698	0.28
CG13999	CG12219	1.58	0.092	0.15	0.174077655955698	0.28
CG13999	CG34149	1.56	0.092	0.15	0.174077655955698	0.28
CG13999	CG1620	1.54	0.092	0.15	0.174077655955698	0.28
CG13999	CG16779	1.51	0.092	0.15	0.174077655955698	0.28
CG13999	Tusp	1.45	0.092	0.15	0.174077655955698	0.28
CG13999	CG17361	1.41	0.092	0.15	0.174077655955698	0.28
CG13999	Mitf	1.4	0.092	0.15	0.174077655955698	0.28
CG13999	CG12162	1.39	0.092	0.15	0.174077655955698	0.28
CG9107	MED7	8.03	0.168	0.06	1	0.99
CG9107	mod	7	0.168	0.06	1	0.99
CG9107	CTPsyn	4.96	0.168	0.06	1	0.99
CG9107	CG1024	4.71	0.168	0.06	1	0.99
CG9107	CG1620	3.68	0.168	0.06	1	0.99
CG9107	Rack1	3.65	0.168	0.06	1	0.99
CG9107	Hmg-2	3.63	0.168	0.06	1	0.99
CG9107	Irbp	3.17	0.168	0.06	1	0.99
CG9107	CG10565	2.55	0.168	0.06	1	0.99
CG9107	GABPI	2.54	0.168	0.06	1	0.99
CG9107	Rfx	2.53	0.168	0.06	1	0.99
CG9107	CG1965	2.39	0.168	0.06	1	0.99
CG9107	dom	2.3	0.168	0.06	1	0.99
CG9107	CG31441	2.29	0.168	0.06	1	0.99
CG9107	CG6683	2.15	0.168	0.06	1	0.99
CG9107	CG2116	2.1	0.168	0.06	1	0.99
CG9107	Mes4	2.03	0.168	0.06	1	0.99
CG9107	CG8314	1.98	0.168	0.06	1	0.99
CG9107	MED15	1.92	0.168	0.06	1	0.99
CG9107	Taf2	1.92	0.168	0.06	1	0.99
CG9107	CG7839	1.82	0.168	0.06	1	0.99
CG9107	Atac1	1.77	0.168	0.06	1	0.99
CG9107	crm	1.76	0.168	0.06	1	0.99
CG9107	CG18262	1.74	0.168	0.06	1	0.99
CG9107	Taf4	1.67	0.168	0.06	1	0.99
CG9107	CG14438	1.64	0.168	0.06	1	0.99
CG9107	wdn	1.6	0.168	0.06	1	0.99
CG9107	CG4424	1.59	0.168	0.06	1	0.99
CG9107	CG10631	1.48	0.168	0.06	1	0.99
CG9107	CG9215	1.48	0.168	0.06	1	0.99
CG9109	sba	8.63	0.537	0.03	0.487950036474267	0.2
CG9109	Elp3	5.25	0.537	0.03	0.487950036474267	0.2
CG9109	FoxP	4.09	0.537	0.03	0.487950036474267	0.2
CG9109	CG10147	2.85	0.537	0.03	0.487950036474267	0.2
CG9109	CG7928	2.36	0.537	0.03	0.487950036474267	0.2
CG9109	jing	2.09	0.537	0.03	0.487950036474267	0.2
CG9109	Atac1	1.95	0.537	0.03	0.487950036474267	0.2
CG9109	MED30	1.73	0.537	0.03	0.487950036474267	0.2
CG9109	CG12219	1.66	0.537	0.03	0.487950036474267	0.2
CG9109	CG43343	1.49	0.537	0.03	0.487950036474267	0.2
CG9109	CG9305	1.41	0.537	0.03	0.487950036474267	0.2
CG9109	ush	1.39	0.537	0.03	0.487950036474267	0.2
CG9109	mld	1.33	0.537	0.03	0.487950036474267	0.2
CG9109	CG13894	1.32	0.537	0.03	0.487950036474267	0.2
CG9109	HLH106	1.29	0.537	0.03	0.487950036474267	0.2
CG9109	MED11	1.27	0.537	0.03	0.487950036474267	0.2
CG9109	CG44002	1.26	0.537	0.03	0.487950036474267	0.2
CG9109	CG45050	1.23	0.537	0.03	0.487950036474267	0.2
CG9109	CG14965	1.22	0.537	0.03	0.487950036474267	0.2
CG9109	Notch	1.21	0.537	0.03	0.487950036474267	0.2
CG9109	Su(var)2-HP2	1.2	0.537	0.03	0.487950036474267	0.2
CG9109	CG11456	1.17	0.537	0.03	0.487950036474267	0.2
CG9109	Octbeta2R	1.15	0.537	0.03	0.487950036474267	0.2
CG9109	CG13775	1.11	0.537	0.03	0.487950036474267	0.2
CG9109	CG11906	1.11	0.537	0.03	0.487950036474267	0.2
CG9109	CG9799	1.09	0.537	0.03	0.487950036474267	0.2
CG9109	pad	1.08	0.537	0.03	0.487950036474267	0.2
CG9109	CG2129	1.08	0.537	0.03	0.487950036474267	0.2
CG9109	MBD-R2	1.07	0.537	0.03	0.487950036474267	0.2
CG9109	CG7101	1.05	0.537	0.03	0.487950036474267	0.2
mtm	CG4676	3.84	0.106	0.81	1	0.33
mtm	CG9215	3.42	0.106	0.81	1	0.33
mtm	l(3)mbt	3.39	0.106	0.81	1	0.33
mtm	CG4360	3.26	0.106	0.81	1	0.33
mtm	esn	3.11	0.106	0.81	1	0.33
mtm	Hmr	2.95	0.106	0.81	1	0.33
mtm	CG34376	2.77	0.106	0.81	1	0.33
mtm	lilli	2.26	0.106	0.81	1	0.33
mtm	tai	2.26	0.106	0.81	1	0.33
mtm	MED15	2.14	0.106	0.81	1	0.33
mtm	CG30403	2.08	0.106	0.81	1	0.33
mtm	CG7785	2.03	0.106	0.81	1	0.33
mtm	Usf	1.75	0.106	0.81	1	0.33
mtm	CG11398	1.74	0.106	0.81	1	0.33
mtm	CG15601	1.69	0.106	0.81	1	0.33
mtm	Irbp	1.67	0.106	0.81	1	0.33
mtm	Rbf	1.62	0.106	0.81	1	0.33
mtm	CG7745	1.58	0.106	0.81	1	0.33
mtm	dom	1.57	0.106	0.81	1	0.33
mtm	CG2202	1.53	0.106	0.81	1	0.33
mtm	Taf5	1.52	0.106	0.81	1	0.33
mtm	CG14965	1.51	0.106	0.81	1	0.33
mtm	MESR4	1.51	0.106	0.81	1	0.33
mtm	CG18262	1.49	0.106	0.81	1	0.33
mtm	Su(var)2-HP2	1.4	0.106	0.81	1	0.33
mtm	CG17806	1.39	0.106	0.81	1	0.33
mtm	Atf6	1.35	0.106	0.81	1	0.33
mtm	ranshi	1.34	0.106	0.81	1	0.33
mtm	CG11723	1.33	0.106	0.81	1	0.33
mtm	Blimp-1	1.31	0.106	0.81	1	0.33
ade2	Pcl	5.83	0.025	0.25	0.683130051063973	0.91
ade2	CG11906	4.57	0.025	0.25	0.683130051063973	0.91
ade2	CG11723	3.83	0.025	0.25	0.683130051063973	0.91
ade2	CG3995	3.61	0.025	0.25	0.683130051063973	0.91
ade2	CG34422	3.4	0.025	0.25	0.683130051063973	0.91
ade2	abo	3.04	0.025	0.25	0.683130051063973	0.91
ade2	ERR	2.83	0.025	0.25	0.683130051063973	0.91
ade2	Su(z)2	2.19	0.025	0.25	0.683130051063973	0.91
ade2	bon	2.13	0.025	0.25	0.683130051063973	0.91
ade2	Brd8	2.09	0.025	0.25	0.683130051063973	0.91
ade2	dom	1.83	0.025	0.25	0.683130051063973	0.91
ade2	CG4707	1.82	0.025	0.25	0.683130051063973	0.91
ade2	Ets97D	1.76	0.025	0.25	0.683130051063973	0.91
ade2	CG10904	1.76	0.025	0.25	0.683130051063973	0.91
ade2	Rack1	1.75	0.025	0.25	0.683130051063973	0.91
ade2	Rabex-5	1.71	0.025	0.25	0.683130051063973	0.91
ade2	CG12659	1.68	0.025	0.25	0.683130051063973	0.91
ade2	CG15601	1.63	0.025	0.25	0.683130051063973	0.91
ade2	CG7928	1.62	0.025	0.25	0.683130051063973	0.91
ade2	CG7987	1.61	0.025	0.25	0.683130051063973	0.91
ade2	RpIII128	1.54	0.025	0.25	0.683130051063973	0.91
ade2	CG13123	1.51	0.025	0.25	0.683130051063973	0.91
ade2	hng2	1.47	0.025	0.25	0.683130051063973	0.91
ade2	Acf1	1.47	0.025	0.25	0.683130051063973	0.91
ade2	Irbp	1.45	0.025	0.25	0.683130051063973	0.91
ade2	CG8281	1.42	0.025	0.25	0.683130051063973	0.91
ade2	l(2)k10201	1.35	0.025	0.25	0.683130051063973	0.91
ade2	CG1647	1.35	0.025	0.25	0.683130051063973	0.91
ade2	dwg	1.3	0.025	0.25	0.683130051063973	0.91
ade2	Brf	1.17	0.025	0.25	0.683130051063973	0.91
CG12393	CG2199	7.49	0.099	0.38	0.683130051063973	0.94
CG12393	CG17568	6.99	0.099	0.38	0.683130051063973	0.94
CG12393	phtf	5.01	0.099	0.38	0.683130051063973	0.94
CG12393	Plzf	3.41	0.099	0.38	0.683130051063973	0.94
CG12393	CG10979	2.87	0.099	0.38	0.683130051063973	0.94
CG12393	Su(z)2	2.79	0.099	0.38	0.683130051063973	0.94
CG12393	Mitf	2.57	0.099	0.38	0.683130051063973	0.94
CG12393	Eip74EF	2.5	0.099	0.38	0.683130051063973	0.94
CG12393	CG2875	2.1	0.099	0.38	0.683130051063973	0.94
CG12393	CTPsyn	2.03	0.099	0.38	0.683130051063973	0.94
CG12393	CG17829	1.91	0.099	0.38	0.683130051063973	0.94
CG12393	CG3838	1.91	0.099	0.38	0.683130051063973	0.94
CG12393	CG4854	1.85	0.099	0.38	0.683130051063973	0.94
CG12393	tef	1.82	0.099	0.38	0.683130051063973	0.94
CG12393	CG3995	1.8	0.099	0.38	0.683130051063973	0.94
CG12393	CG14438	1.67	0.099	0.38	0.683130051063973	0.94
CG12393	hng3	1.65	0.099	0.38	0.683130051063973	0.94
CG12393	CG4282	1.57	0.099	0.38	0.683130051063973	0.94
CG12393	HLH106	1.43	0.099	0.38	0.683130051063973	0.94
CG12393	Hr96	1.43	0.099	0.38	0.683130051063973	0.94
CG12393	Notch	1.42	0.099	0.38	0.683130051063973	0.94
CG12393	dom	1.41	0.099	0.38	0.683130051063973	0.94
CG12393	ush	1.4	0.099	0.38	0.683130051063973	0.94
CG12393	bs	1.39	0.099	0.38	0.683130051063973	0.94
CG12393	Su(var)2-HP2	1.39	0.099	0.38	0.683130051063973	0.94
CG12393	NELF-B	1.38	0.099	0.38	0.683130051063973	0.94
CG12393	tio	1.35	0.099	0.38	0.683130051063973	0.94
CG12393	Mef2	1.34	0.099	0.38	0.683130051063973	0.94
CG12393	usp	1.33	0.099	0.38	0.683130051063973	0.94
CG12393	MED25	1.3	0.099	0.38	0.683130051063973	0.94
CG13994	hng3	3.73	0.166	0.33	0.487950036474267	0.55
CG13994	CG7745	3.19	0.166	0.33	0.487950036474267	0.55
CG13994	CG30020	3.06	0.166	0.33	0.487950036474267	0.55
CG13994	Atf-2	2.65	0.166	0.33	0.487950036474267	0.55
CG13994	CG7785	2.34	0.166	0.33	0.487950036474267	0.55
CG13994	Atac2	2.29	0.166	0.33	0.487950036474267	0.55
CG13994	CG6254	2.26	0.166	0.33	0.487950036474267	0.55
CG13994	dwg	2.2	0.166	0.33	0.487950036474267	0.55
CG13994	pita	1.99	0.166	0.33	0.487950036474267	0.55
CG13994	CR43671	1.97	0.166	0.33	0.487950036474267	0.55
CG13994	lilli	1.96	0.166	0.33	0.487950036474267	0.55
CG13994	jing	1.91	0.166	0.33	0.487950036474267	0.55
CG13994	CG13123	1.88	0.166	0.33	0.487950036474267	0.55
CG13994	Glut4EF	1.82	0.166	0.33	0.487950036474267	0.55
CG13994	CG9799	1.76	0.166	0.33	0.487950036474267	0.55
CG13994	Notch	1.75	0.166	0.33	0.487950036474267	0.55
CG13994	CG34149	1.66	0.166	0.33	0.487950036474267	0.55
CG13994	CG4360	1.63	0.166	0.33	0.487950036474267	0.55
CG13994	CG4936	1.63	0.166	0.33	0.487950036474267	0.55
CG13994	CG8950	1.57	0.166	0.33	0.487950036474267	0.55
CG13994	CG1024	1.53	0.166	0.33	0.487950036474267	0.55
CG13994	Dip2	1.5	0.166	0.33	0.487950036474267	0.55
CG13994	Set2	1.47	0.166	0.33	0.487950036474267	0.55
CG13994	CG4424	1.45	0.166	0.33	0.487950036474267	0.55
CG13994	CG12768	1.44	0.166	0.33	0.487950036474267	0.55
CG13994	CG3919	1.42	0.166	0.33	0.487950036474267	0.55
CG13994	CG16779	1.4	0.166	0.33	0.487950036474267	0.55
CG13994	CG15365	1.39	0.166	0.33	0.487950036474267	0.55
CG13994	CG1647	1.38	0.166	0.33	0.487950036474267	0.55
CG13994	CG17328	1.34	0.166	0.33	0.487950036474267	0.55
CG9147	Su(var)3-9	4.5	0.105	-0.35	0.124034734589208	0.2
CG9147	MED25	4.43	0.105	-0.35	0.124034734589208	0.2
CG9147	Tfb1	4.42	0.105	-0.35	0.124034734589208	0.2
CG9147	Set2	3.58	0.105	-0.35	0.124034734589208	0.2
CG9147	phtf	3.15	0.105	-0.35	0.124034734589208	0.2
CG9147	mrn	2.9	0.105	-0.35	0.124034734589208	0.2
CG9147	CG11906	2.79	0.105	-0.35	0.124034734589208	0.2
CG9147	Glut4EF	2.65	0.105	-0.35	0.124034734589208	0.2
CG9147	Bka	2.6	0.105	-0.35	0.124034734589208	0.2
CG9147	CG13775	2.55	0.105	-0.35	0.124034734589208	0.2
CG9147	Rack1	2.49	0.105	-0.35	0.124034734589208	0.2
CG9147	MESR4	2.46	0.105	-0.35	0.124034734589208	0.2
CG9147	Eip74EF	2.29	0.105	-0.35	0.124034734589208	0.2
CG9147	stwl	2.14	0.105	-0.35	0.124034734589208	0.2
CG9147	Atf-2	1.99	0.105	-0.35	0.124034734589208	0.2
CG9147	CG17568	1.97	0.105	-0.35	0.124034734589208	0.2
CG9147	E(spl)m7-HLH	1.91	0.105	-0.35	0.124034734589208	0.2
CG9147	CG7785	1.9	0.105	-0.35	0.124034734589208	0.2
CG9147	CG1620	1.79	0.105	-0.35	0.124034734589208	0.2
CG9147	TfIIEalpha	1.68	0.105	-0.35	0.124034734589208	0.2
CG9147	Notch	1.66	0.105	-0.35	0.124034734589208	0.2
CG9147	CG10979	1.65	0.105	-0.35	0.124034734589208	0.2
CG9147	mute	1.6	0.105	-0.35	0.124034734589208	0.2
CG9147	Su(z)2	1.59	0.105	-0.35	0.124034734589208	0.2
CG9147	esn	1.56	0.105	-0.35	0.124034734589208	0.2
CG9147	stc	1.56	0.105	-0.35	0.124034734589208	0.2
CG9147	CG9305	1.54	0.105	-0.35	0.124034734589208	0.2
CG9147	bs	1.53	0.105	-0.35	0.124034734589208	0.2
CG9147	CG4282	1.52	0.105	-0.35	0.124034734589208	0.2
CG9147	CG12768	1.51	0.105	-0.35	0.124034734589208	0.2
CG9154	CG31388	8.98	0.168	0.21	0.683130051063973	0.69
CG9154	CG8281	4.29	0.168	0.21	0.683130051063973	0.69
CG9154	FoxP	3.5	0.168	0.21	0.683130051063973	0.69
CG9154	CG14710	2.98	0.168	0.21	0.683130051063973	0.69
CG9154	l(2)k10201	2.86	0.168	0.21	0.683130051063973	0.69
CG9154	sba	2.72	0.168	0.21	0.683130051063973	0.69
CG9154	CG18265	2.69	0.168	0.21	0.683130051063973	0.69
CG9154	osa	2.3	0.168	0.21	0.683130051063973	0.69
CG9154	CG30020	2.3	0.168	0.21	0.683130051063973	0.69
CG9154	CG2199	2.23	0.168	0.21	0.683130051063973	0.69
CG9154	shn	2.17	0.168	0.21	0.683130051063973	0.69
CG9154	CG12659	2.17	0.168	0.21	0.683130051063973	0.69
CG9154	sima	2.07	0.168	0.21	0.683130051063973	0.69
CG9154	CG6254	2.05	0.168	0.21	0.683130051063973	0.69
CG9154	CG3919	1.92	0.168	0.21	0.683130051063973	0.69
CG9154	brk	1.92	0.168	0.21	0.683130051063973	0.69
CG9154	mute	1.9	0.168	0.21	0.683130051063973	0.69
CG9154	CG6907	1.9	0.168	0.21	0.683130051063973	0.69
CG9154	Irbp	1.89	0.168	0.21	0.683130051063973	0.69
CG9154	CR43671	1.88	0.168	0.21	0.683130051063973	0.69
CG9154	esn	1.87	0.168	0.21	0.683130051063973	0.69
CG9154	MED20	1.82	0.168	0.21	0.683130051063973	0.69
CG9154	ph-p	1.8	0.168	0.21	0.683130051063973	0.69
CG9154	CG44002	1.8	0.168	0.21	0.683130051063973	0.69
CG9154	CG4360	1.76	0.168	0.21	0.683130051063973	0.69
CG9154	Dref	1.74	0.168	0.21	0.683130051063973	0.69
CG9154	Ssl1	1.66	0.168	0.21	0.683130051063973	0.69
CG9154	Set2	1.64	0.168	0.21	0.683130051063973	0.69
CG9154	MED7	1.63	0.168	0.21	0.683130051063973	0.69
CG9154	pita	1.52	0.168	0.21	0.683130051063973	0.69
CG9175	CG13775	5.25	0.102	-0.06	0.0666666666666667	0.01
CG9175	Rack1	3.87	0.102	-0.06	0.0666666666666667	0.01
CG9175	MTA1-like	3.42	0.102	-0.06	0.0666666666666667	0.01
CG9175	abo	2.91	0.102	-0.06	0.0666666666666667	0.01
CG9175	stc	2.63	0.102	-0.06	0.0666666666666667	0.01
CG9175	CG1024	2.6	0.102	-0.06	0.0666666666666667	0.01
CG9175	CG13894	2.54	0.102	-0.06	0.0666666666666667	0.01
CG9175	Bap170	2.51	0.102	-0.06	0.0666666666666667	0.01
CG9175	nvy	2.39	0.102	-0.06	0.0666666666666667	0.01
CG9175	MBD-R2	2.24	0.102	-0.06	0.0666666666666667	0.01
CG9175	CG17829	2.19	0.102	-0.06	0.0666666666666667	0.01
CG9175	CG6689	2.18	0.102	-0.06	0.0666666666666667	0.01
CG9175	Eip74EF	2.17	0.102	-0.06	0.0666666666666667	0.01
CG9175	CG6769	2.01	0.102	-0.06	0.0666666666666667	0.01
CG9175	Kdm4A	2	0.102	-0.06	0.0666666666666667	0.01
CG9175	RpIII128	1.87	0.102	-0.06	0.0666666666666667	0.01
CG9175	MED15	1.85	0.102	-0.06	0.0666666666666667	0.01
CG9175	CG8944	1.81	0.102	-0.06	0.0666666666666667	0.01
CG9175	ush	1.8	0.102	-0.06	0.0666666666666667	0.01
CG9175	CG32700	1.78	0.102	-0.06	0.0666666666666667	0.01
CG9175	CG11317	1.76	0.102	-0.06	0.0666666666666667	0.01
CG9175	CG7987	1.67	0.102	-0.06	0.0666666666666667	0.01
CG9175	dbr	1.58	0.102	-0.06	0.0666666666666667	0.01
CG9175	Taf4	1.49	0.102	-0.06	0.0666666666666667	0.01
CG9175	CG4424	1.48	0.102	-0.06	0.0666666666666667	0.01
CG9175	CG2116	1.45	0.102	-0.06	0.0666666666666667	0.01
CG9175	Dh44-R2	1.44	0.102	-0.06	0.0666666666666667	0.01
CG9175	tef	1.43	0.102	-0.06	0.0666666666666667	0.01
CG9175	sqz	1.4	0.102	-0.06	0.0666666666666667	0.01
CG9175	CG4553	1.4	0.102	-0.06	0.0666666666666667	0.01
WDR79	CG6276	4.21	0.118	0.39	1	0.85
WDR79	Atf-2	4.11	0.118	0.39	1	0.85
WDR79	CG17361	3.8	0.118	0.39	1	0.85
WDR79	Side	3.05	0.118	0.39	1	0.85
WDR79	CG4936	2.98	0.118	0.39	1	0.85
WDR79	CG13123	2.8	0.118	0.39	1	0.85
WDR79	MED30	2.77	0.118	0.39	1	0.85
WDR79	su(Hw)	2.48	0.118	0.39	1	0.85
WDR79	Trf	2.45	0.118	0.39	1	0.85
WDR79	Ravus	2.43	0.118	0.39	1	0.85
WDR79	CG4553	2.26	0.118	0.39	1	0.85
WDR79	mute	2.16	0.118	0.39	1	0.85
WDR79	MESR4	1.99	0.118	0.39	1	0.85
WDR79	GABPI	1.95	0.118	0.39	1	0.85
WDR79	NfI	1.88	0.118	0.39	1	0.85
WDR79	CG15011	1.82	0.118	0.39	1	0.85
WDR79	CG13775	1.81	0.118	0.39	1	0.85
WDR79	CG8216	1.81	0.118	0.39	1	0.85
WDR79	stc	1.8	0.118	0.39	1	0.85
WDR79	MED15	1.77	0.118	0.39	1	0.85
WDR79	CG14965	1.73	0.118	0.39	1	0.85
WDR79	CG3995	1.71	0.118	0.39	1	0.85
WDR79	ush	1.67	0.118	0.39	1	0.85
WDR79	Glut4EF	1.58	0.118	0.39	1	0.85
WDR79	Cdc5	1.56	0.118	0.39	1	0.85
WDR79	Bka	1.5	0.118	0.39	1	0.85
WDR79	CG14200	1.43	0.118	0.39	1	0.85
WDR79	usp	1.43	0.118	0.39	1	0.85
WDR79	Rabex-5	1.43	0.118	0.39	1	0.85
WDR79	CG17806	1.4	0.118	0.39	1	0.85
Ddr	Dh44-R2	9.46	0.143	0.6	0.382970843102535	0.76
Ddr	CG32700	6.75	0.143	0.6	0.382970843102535	0.76
Ddr	CG10565	6.48	0.143	0.6	0.382970843102535	0.76
Ddr	CG4854	4.1	0.143	0.6	0.382970843102535	0.76
Ddr	CG10209	3.84	0.143	0.6	0.382970843102535	0.76
Ddr	ash2	3.14	0.143	0.6	0.382970843102535	0.76
Ddr	Pbp45	3.1	0.143	0.6	0.382970843102535	0.76
Ddr	mute	2.94	0.143	0.6	0.382970843102535	0.76
Ddr	CG5953	2.87	0.143	0.6	0.382970843102535	0.76
Ddr	Rbf	2.86	0.143	0.6	0.382970843102535	0.76
Ddr	MESR4	2.79	0.143	0.6	0.382970843102535	0.76
Ddr	nerfin-1	2.66	0.143	0.6	0.382970843102535	0.76
Ddr	CG6765	2.31	0.143	0.6	0.382970843102535	0.76
Ddr	CG6276	2.17	0.143	0.6	0.382970843102535	0.76
Ddr	CG9215	2.11	0.143	0.6	0.382970843102535	0.76
Ddr	Ssrp	1.95	0.143	0.6	0.382970843102535	0.76
Ddr	CG17806	1.92	0.143	0.6	0.382970843102535	0.76
Ddr	CG6654	1.91	0.143	0.6	0.382970843102535	0.76
Ddr	CG1024	1.84	0.143	0.6	0.382970843102535	0.76
Ddr	Brd8	1.84	0.143	0.6	0.382970843102535	0.76
Ddr	dwg	1.81	0.143	0.6	0.382970843102535	0.76
Ddr	Atac1	1.79	0.143	0.6	0.382970843102535	0.76
Ddr	CG9799	1.78	0.143	0.6	0.382970843102535	0.76
Ddr	CG14710	1.72	0.143	0.6	0.382970843102535	0.76
Ddr	stck	1.69	0.143	0.6	0.382970843102535	0.76
Ddr	wdn	1.69	0.143	0.6	0.382970843102535	0.76
Ddr	e(y)3	1.66	0.143	0.6	0.382970843102535	0.76
Ddr	Cf2	1.65	0.143	0.6	0.382970843102535	0.76
Ddr	CG12768	1.53	0.143	0.6	0.382970843102535	0.76
Ddr	CG6689	1.5	0.143	0.6	0.382970843102535	0.76
Cpr	Taf5	6.07	0.113	0.56	1	0.94
Cpr	sima	4.53	0.113	0.56	1	0.94
Cpr	ash2	3.41	0.113	0.56	1	0.94
Cpr	CG11723	3.4	0.113	0.56	1	0.94
Cpr	Blimp-1	3.31	0.113	0.56	1	0.94
Cpr	CG14965	2.89	0.113	0.56	1	0.94
Cpr	CG3838	2.57	0.113	0.56	1	0.94
Cpr	Tfb1	2.35	0.113	0.56	1	0.94
Cpr	CG7101	2.26	0.113	0.56	1	0.94
Cpr	CG1965	2.13	0.113	0.56	1	0.94
Cpr	Taf4	2.06	0.113	0.56	1	0.94
Cpr	CG2790	2.02	0.113	0.56	1	0.94
Cpr	osa	1.97	0.113	0.56	1	0.94
Cpr	CG43343	1.96	0.113	0.56	1	0.94
Cpr	E(z)	1.93	0.113	0.56	1	0.94
Cpr	Taf2	1.9	0.113	0.56	1	0.94
Cpr	CG6163	1.89	0.113	0.56	1	0.94
Cpr	l(2)k10201	1.89	0.113	0.56	1	0.94
Cpr	Bap170	1.87	0.113	0.56	1	0.94
Cpr	CG16863	1.8	0.113	0.56	1	0.94
Cpr	Rfx	1.78	0.113	0.56	1	0.94
Cpr	tio	1.73	0.113	0.56	1	0.94
Cpr	Dip1	1.71	0.113	0.56	1	0.94
Cpr	crm	1.59	0.113	0.56	1	0.94
Cpr	CG2129	1.56	0.113	0.56	1	0.94
Cpr	MED11	1.55	0.113	0.56	1	0.94
Cpr	abo	1.54	0.113	0.56	1	0.94
Cpr	esn	1.54	0.113	0.56	1	0.94
Cpr	CG6765	1.49	0.113	0.56	1	0.94
Cpr	Blos1	1.48	0.113	0.56	1	0.94
CG42368	CG6683	11.17	0.243	-0.01	0.152894157431288	0.45
CG42368	CG13123	4.96	0.243	-0.01	0.152894157431288	0.45
CG42368	Rbf	4.87	0.243	-0.01	0.152894157431288	0.45
CG42368	sba	4.74	0.243	-0.01	0.152894157431288	0.45
CG42368	CG3919	4.7	0.243	-0.01	0.152894157431288	0.45
CG42368	Su(var)2-HP2	2.74	0.243	-0.01	0.152894157431288	0.45
CG42368	CG10147	2.54	0.243	-0.01	0.152894157431288	0.45
CG42368	ERR	2	0.243	-0.01	0.152894157431288	0.45
CG42368	CG1647	1.88	0.243	-0.01	0.152894157431288	0.45
CG42368	E(z)	1.85	0.243	-0.01	0.152894157431288	0.45
CG42368	CG18262	1.77	0.243	-0.01	0.152894157431288	0.45
CG42368	Atac1	1.72	0.243	-0.01	0.152894157431288	0.45
CG42368	ecd	1.63	0.243	-0.01	0.152894157431288	0.45
CG42368	CG14965	1.62	0.243	-0.01	0.152894157431288	0.45
CG42368	Rack1	1.54	0.243	-0.01	0.152894157431288	0.45
CG42368	CG7987	1.51	0.243	-0.01	0.152894157431288	0.45
CG42368	CG15601	1.5	0.243	-0.01	0.152894157431288	0.45
CG42368	CG9305	1.44	0.243	-0.01	0.152894157431288	0.45
CG42368	CG8301	1.42	0.243	-0.01	0.152894157431288	0.45
CG42368	mod	1.38	0.243	-0.01	0.152894157431288	0.45
CG42368	stwl	1.35	0.243	-0.01	0.152894157431288	0.45
CG42368	Notch	1.35	0.243	-0.01	0.152894157431288	0.45
CG42368	tai	1.3	0.243	-0.01	0.152894157431288	0.45
CG42368	mld	1.27	0.243	-0.01	0.152894157431288	0.45
CG42368	CG31388	1.22	0.243	-0.01	0.152894157431288	0.45
CG42368	CG8216	1.22	0.243	-0.01	0.152894157431288	0.45
CG42368	Taf1	1.22	0.243	-0.01	0.152894157431288	0.45
CG42368	egg	1.2	0.243	-0.01	0.152894157431288	0.45
CG42368	Lhr	1.19	0.243	-0.01	0.152894157431288	0.45
CG42368	CG8281	1.19	0.243	-0.01	0.152894157431288	0.45
CG9531	CG8159	6.5	0.091	0.31	0.227710017021324	0.41
CG9531	CG2790	5.87	0.091	0.31	0.227710017021324	0.41
CG9531	TfIIEalpha	4.9	0.091	0.31	0.227710017021324	0.41
CG9531	ecd	3.95	0.091	0.31	0.227710017021324	0.41
CG9531	CG7928	3.52	0.091	0.31	0.227710017021324	0.41
CG9531	CG12219	3.2	0.091	0.31	0.227710017021324	0.41
CG9531	sage	2.91	0.091	0.31	0.227710017021324	0.41
CG9531	MED4	2.67	0.091	0.31	0.227710017021324	0.41
CG9531	CG3065	2.61	0.091	0.31	0.227710017021324	0.41
CG9531	CG3995	2.6	0.091	0.31	0.227710017021324	0.41
CG9531	CG11906	2.45	0.091	0.31	0.227710017021324	0.41
CG9531	Dref	2.4	0.091	0.31	0.227710017021324	0.41
CG9531	Mrtf	2.38	0.091	0.31	0.227710017021324	0.41
CG9531	e(y)3	2.3	0.091	0.31	0.227710017021324	0.41
CG9531	MBD-R2	2.18	0.091	0.31	0.227710017021324	0.41
CG9531	Ets97D	2.15	0.091	0.31	0.227710017021324	0.41
CG9531	nerfin-1	2.11	0.091	0.31	0.227710017021324	0.41
CG9531	l(3)mbt	2.1	0.091	0.31	0.227710017021324	0.41
CG9531	trr	2.08	0.091	0.31	0.227710017021324	0.41
CG9531	Nufip	2.03	0.091	0.31	0.227710017021324	0.41
CG9531	CG45050	2.02	0.091	0.31	0.227710017021324	0.41
CG9531	CG4424	2.01	0.091	0.31	0.227710017021324	0.41
CG9531	Dip1	2.01	0.091	0.31	0.227710017021324	0.41
CG9531	CG14200	1.98	0.091	0.31	0.227710017021324	0.41
CG9531	CG4570	1.87	0.091	0.31	0.227710017021324	0.41
CG9531	chinmo	1.86	0.091	0.31	0.227710017021324	0.41
CG9531	Bka	1.78	0.091	0.31	0.227710017021324	0.41
CG9531	Tip60	1.76	0.091	0.31	0.227710017021324	0.41
CG9531	CG14965	1.75	0.091	0.31	0.227710017021324	0.41
CG9531	bon	1.73	0.091	0.31	0.227710017021324	0.41
KFase	CG16779	9.7	0.15	0.18	0.683130051063973	0.82
KFase	nerfin-1	9.36	0.15	0.18	0.683130051063973	0.82
KFase	CG12768	6.91	0.15	0.18	0.683130051063973	0.82
KFase	Glut4EF	6.77	0.15	0.18	0.683130051063973	0.82
KFase	Nelf-E	6.04	0.15	0.18	0.683130051063973	0.82
KFase	CG9215	4.43	0.15	0.18	0.683130051063973	0.82
KFase	CG4570	4.25	0.15	0.18	0.683130051063973	0.82
KFase	chinmo	3.99	0.15	0.18	0.683130051063973	0.82
KFase	CG4424	3.39	0.15	0.18	0.683130051063973	0.82
KFase	Atac2	3.03	0.15	0.18	0.683130051063973	0.82
KFase	Tfb1	2.98	0.15	0.18	0.683130051063973	0.82
KFase	CG8301	2.83	0.15	0.18	0.683130051063973	0.82
KFase	ppl	2.45	0.15	0.18	0.683130051063973	0.82
KFase	osa	2.05	0.15	0.18	0.683130051063973	0.82
KFase	CG1647	2.03	0.15	0.18	0.683130051063973	0.82
KFase	trr	2.02	0.15	0.18	0.683130051063973	0.82
KFase	CG18265	1.88	0.15	0.18	0.683130051063973	0.82
KFase	Bap170	1.75	0.15	0.18	0.683130051063973	0.82
KFase	Kdm2	1.7	0.15	0.18	0.683130051063973	0.82
KFase	trem	1.69	0.15	0.18	0.683130051063973	0.82
KFase	CG3919	1.69	0.15	0.18	0.683130051063973	0.82
KFase	Lhr	1.66	0.15	0.18	0.683130051063973	0.82
KFase	CHES-1-like	1.66	0.15	0.18	0.683130051063973	0.82
KFase	CG34376	1.66	0.15	0.18	0.683130051063973	0.82
KFase	sqz	1.63	0.15	0.18	0.683130051063973	0.82
KFase	CG2199	1.6	0.15	0.18	0.683130051063973	0.82
KFase	ush	1.57	0.15	0.18	0.683130051063973	0.82
KFase	CG3281	1.57	0.15	0.18	0.683130051063973	0.82
KFase	CG17806	1.5	0.15	0.18	0.683130051063973	0.82
KFase	Set2	1.45	0.15	0.18	0.683130051063973	0.82
CG31637	trem	6.73	0.364	0.36	0.654653670707977	0.62
CG31637	ph-p	5.95	0.364	0.36	0.654653670707977	0.62
CG31637	CG1620	4.38	0.364	0.36	0.654653670707977	0.62
CG31637	Bap170	2.98	0.364	0.36	0.654653670707977	0.62
CG31637	CG12219	2.72	0.364	0.36	0.654653670707977	0.62
CG31637	CG17806	2.59	0.364	0.36	0.654653670707977	0.62
CG31637	Fen1	2.53	0.364	0.36	0.654653670707977	0.62
CG31637	CG8944	2.53	0.364	0.36	0.654653670707977	0.62
CG31637	Dref	2.39	0.364	0.36	0.654653670707977	0.62
CG31637	egg	2.26	0.364	0.36	0.654653670707977	0.62
CG31637	CG6813	2.15	0.364	0.36	0.654653670707977	0.62
CG31637	ewg	2.13	0.364	0.36	0.654653670707977	0.62
CG31637	bon	2.04	0.364	0.36	0.654653670707977	0.62
CG31637	Hmg-2	2.01	0.364	0.36	0.654653670707977	0.62
CG31637	CG11317	2.01	0.364	0.36	0.654653670707977	0.62
CG31637	Nufip	2.01	0.364	0.36	0.654653670707977	0.62
CG31637	CG10147	1.91	0.364	0.36	0.654653670707977	0.62
CG31637	Acf1	1.89	0.364	0.36	0.654653670707977	0.62
CG31637	CG4936	1.88	0.364	0.36	0.654653670707977	0.62
CG31637	CG30403	1.83	0.364	0.36	0.654653670707977	0.62
CG31637	CG14711	1.77	0.364	0.36	0.654653670707977	0.62
CG31637	sage	1.75	0.364	0.36	0.654653670707977	0.62
CG31637	CG10979	1.66	0.364	0.36	0.654653670707977	0.62
CG31637	CG15601	1.64	0.364	0.36	0.654653670707977	0.62
CG31637	Eip74EF	1.64	0.364	0.36	0.654653670707977	0.62
CG31637	CG2202	1.62	0.364	0.36	0.654653670707977	0.62
CG31637	CG6276	1.58	0.364	0.36	0.654653670707977	0.62
CG31637	E(spl)m7-HLH	1.58	0.364	0.36	0.654653670707977	0.62
CG31637	NELF-B	1.54	0.364	0.36	0.654653670707977	0.62
CG31637	Kdm2	1.52	0.364	0.36	0.654653670707977	0.62
CG9596	CG14711	9.92	0.062	0.46	1	0.63
CG9596	CG6163	6.17	0.062	0.46	1	0.63
CG9596	CG3995	4.76	0.062	0.46	1	0.63
CG9596	CG12267	3.51	0.062	0.46	1	0.63
CG9596	bs	3.35	0.062	0.46	1	0.63
CG9596	Blimp-1	3.26	0.062	0.46	1	0.63
CG9596	CG9799	2.85	0.062	0.46	1	0.63
CG9596	pad	2.47	0.062	0.46	1	0.63
CG9596	CG13123	2.46	0.062	0.46	1	0.63
CG9596	Brd8	2.44	0.062	0.46	1	0.63
CG9596	Crc	2.36	0.062	0.46	1	0.63
CG9596	lilli	2.3	0.062	0.46	1	0.63
CG9596	Br140	2.2	0.062	0.46	1	0.63
CG9596	Usf	1.97	0.062	0.46	1	0.63
CG9596	Mes4	1.83	0.062	0.46	1	0.63
CG9596	Cdc5	1.82	0.062	0.46	1	0.63
CG9596	l(3)mbt	1.76	0.062	0.46	1	0.63
CG9596	CG4553	1.69	0.062	0.46	1	0.63
CG9596	shn	1.66	0.062	0.46	1	0.63
CG9596	CG1024	1.61	0.062	0.46	1	0.63
CG9596	Kdm4A	1.59	0.062	0.46	1	0.63
CG9596	CG6683	1.49	0.062	0.46	1	0.63
CG9596	Opbp	1.45	0.062	0.46	1	0.63
CG9596	CG8159	1.45	0.062	0.46	1	0.63
CG9596	Brf	1.39	0.062	0.46	1	0.63
CG9596	ppl	1.38	0.062	0.46	1	0.63
CG9596	Ravus	1.32	0.062	0.46	1	0.63
CG9596	CG14441	1.32	0.062	0.46	1	0.63
CG9596	ecd	1.32	0.062	0.46	1	0.63
CG9596	egg	1.31	0.062	0.46	1	0.63
CG13766	Hmr	5.06	0.082	0.13	0.258198889747161	0.59
CG13766	CG10147	4.19	0.082	0.13	0.258198889747161	0.59
CG13766	CG11456	3.71	0.082	0.13	0.258198889747161	0.59
CG13766	CG12104	3.63	0.082	0.13	0.258198889747161	0.59
CG13766	MEP-1	3.2	0.082	0.13	0.258198889747161	0.59
CG13766	Dip1	2.86	0.082	0.13	0.258198889747161	0.59
CG13766	CG8314	2.85	0.082	0.13	0.258198889747161	0.59
CG13766	Ravus	2.83	0.082	0.13	0.258198889747161	0.59
CG13766	tef	2.71	0.082	0.13	0.258198889747161	0.59
CG13766	sage	2.69	0.082	0.13	0.258198889747161	0.59
CG13766	CG4707	2.65	0.082	0.13	0.258198889747161	0.59
CG13766	CG12162	2.36	0.082	0.13	0.258198889747161	0.59
CG13766	CG1233	2.32	0.082	0.13	0.258198889747161	0.59
CG13766	CG3815	2.08	0.082	0.13	0.258198889747161	0.59
CG13766	CG7785	2.02	0.082	0.13	0.258198889747161	0.59
CG13766	abo	2.02	0.082	0.13	0.258198889747161	0.59
CG13766	CG4360	1.92	0.082	0.13	0.258198889747161	0.59
CG13766	CG30403	1.86	0.082	0.13	0.258198889747161	0.59
CG13766	mrn	1.78	0.082	0.13	0.258198889747161	0.59
CG13766	CG14710	1.74	0.082	0.13	0.258198889747161	0.59
CG13766	dom	1.67	0.082	0.13	0.258198889747161	0.59
CG13766	Su(z)2	1.62	0.082	0.13	0.258198889747161	0.59
CG13766	kin17	1.58	0.082	0.13	0.258198889747161	0.59
CG13766	CG4676	1.57	0.082	0.13	0.258198889747161	0.59
CG13766	brk	1.57	0.082	0.13	0.258198889747161	0.59
CG13766	Mitf	1.52	0.082	0.13	0.258198889747161	0.59
CG13766	ERR	1.51	0.082	0.13	0.258198889747161	0.59
CG13766	CG43343	1.47	0.082	0.13	0.258198889747161	0.59
CG13766	nvy	1.39	0.082	0.13	0.258198889747161	0.59
CG13766	CG3995	1.37	0.082	0.13	0.258198889747161	0.59
CG11319	chinmo	10.95	0.179	0.55	1	0.75
CG11319	Blimp-1	4.18	0.179	0.55	1	0.75
CG11319	su(Hw)	4.08	0.179	0.55	1	0.75
CG11319	Opbp	3.68	0.179	0.55	1	0.75
CG11319	ewg	3.46	0.179	0.55	1	0.75
CG11319	CG44002	3.22	0.179	0.55	1	0.75
CG11319	CG14200	3.09	0.179	0.55	1	0.75
CG11319	Tbp	2.95	0.179	0.55	1	0.75
CG11319	CG1024	2.64	0.179	0.55	1	0.75
CG11319	sima	2.47	0.179	0.55	1	0.75
CG11319	CG8578	2.47	0.179	0.55	1	0.75
CG11319	CG18262	2.07	0.179	0.55	1	0.75
CG11319	CG7928	1.91	0.179	0.55	1	0.75
CG11319	nerfin-1	1.79	0.179	0.55	1	0.75
CG11319	ktub	1.78	0.179	0.55	1	0.75
CG11319	MED11	1.77	0.179	0.55	1	0.75
CG11319	ash1	1.74	0.179	0.55	1	0.75
CG11319	Brf	1.73	0.179	0.55	1	0.75
CG11319	CG14441	1.71	0.179	0.55	1	0.75
CG11319	CG3032	1.7	0.179	0.55	1	0.75
CG11319	sqz	1.69	0.179	0.55	1	0.75
CG11319	CG17806	1.69	0.179	0.55	1	0.75
CG11319	CG12104	1.67	0.179	0.55	1	0.75
CG11319	ash2	1.64	0.179	0.55	1	0.75
CG11319	CG17328	1.63	0.179	0.55	1	0.75
CG11319	MED25	1.6	0.179	0.55	1	0.75
CG11319	CG12267	1.56	0.179	0.55	1	0.75
CG11319	l(3)mbt	1.53	0.179	0.55	1	0.75
CG11319	CG4553	1.48	0.179	0.55	1	0.75
CG11319	Rfx	1.47	0.179	0.55	1	0.75
CG31633	CG6765	5.13	0.054	0.46	1	0.62
CG31633	CG30403	4.81	0.054	0.46	1	0.62
CG31633	GABPI	4.55	0.054	0.46	1	0.62
CG31633	CG34376	3.84	0.054	0.46	1	0.62
CG31633	CG6907	3.81	0.054	0.46	1	0.62
CG31633	mrn	3.38	0.054	0.46	1	0.62
CG31633	Su(var)2-HP2	2.92	0.054	0.46	1	0.62
CG31633	pad	2.86	0.054	0.46	1	0.62
CG31633	CG8314	2.73	0.054	0.46	1	0.62
CG31633	ash1	2.71	0.054	0.46	1	0.62
CG31633	hng2	2.71	0.054	0.46	1	0.62
CG31633	stc	2.34	0.054	0.46	1	0.62
CG31633	TH1	2.34	0.054	0.46	1	0.62
CG31633	CG8924	2.29	0.054	0.46	1	0.62
CG31633	CG43343	2.25	0.054	0.46	1	0.62
CG31633	CG2875	2.03	0.054	0.46	1	0.62
CG31633	su(Hw)	1.9	0.054	0.46	1	0.62
CG31633	CG7987	1.81	0.054	0.46	1	0.62
CG31633	CG34149	1.67	0.054	0.46	1	0.62
CG31633	CG8216	1.66	0.054	0.46	1	0.62
CG31633	CG7518	1.65	0.054	0.46	1	0.62
CG31633	trem	1.6	0.054	0.46	1	0.62
CG31633	CG12104	1.58	0.054	0.46	1	0.62
CG31633	CG1620	1.58	0.054	0.46	1	0.62
CG31633	CG5953	1.55	0.054	0.46	1	0.62
CG31633	Rack1	1.54	0.054	0.46	1	0.62
CG31633	sba	1.51	0.054	0.46	1	0.62
CG31633	brk	1.49	0.054	0.46	1	0.62
CG31633	Mrtf	1.46	0.054	0.46	1	0.62
CG31633	ush	1.46	0.054	0.46	1	0.62
CG11070	tio	4.87	0.072	-0.27	0.258198889747161	0.19
CG11070	CG17829	4.85	0.072	-0.27	0.258198889747161	0.19
CG11070	CG7518	4.53	0.072	-0.27	0.258198889747161	0.19
CG11070	CG12162	4.38	0.072	-0.27	0.258198889747161	0.19
CG11070	brk	3.44	0.072	-0.27	0.258198889747161	0.19
CG11070	Atf-2	3.37	0.072	-0.27	0.258198889747161	0.19
CG11070	abo	3.06	0.072	-0.27	0.258198889747161	0.19
CG11070	CG32982	2.76	0.072	-0.27	0.258198889747161	0.19
CG11070	ranshi	2.65	0.072	-0.27	0.258198889747161	0.19
CG11070	Ssl1	2.6	0.072	-0.27	0.258198889747161	0.19
CG11070	CG5953	2.53	0.072	-0.27	0.258198889747161	0.19
CG11070	CG2790	2.5	0.072	-0.27	0.258198889747161	0.19
CG11070	TFAM	2.49	0.072	-0.27	0.258198889747161	0.19
CG11070	Dip2	2.48	0.072	-0.27	0.258198889747161	0.19
CG11070	Bka	2.45	0.072	-0.27	0.258198889747161	0.19
CG11070	wdn	2.33	0.072	-0.27	0.258198889747161	0.19
CG11070	CG17186	2.23	0.072	-0.27	0.258198889747161	0.19
CG11070	Brd8	2.2	0.072	-0.27	0.258198889747161	0.19
CG11070	CG17361	2.11	0.072	-0.27	0.258198889747161	0.19
CG11070	Opbp	2.06	0.072	-0.27	0.258198889747161	0.19
CG11070	Nelf-E	1.84	0.072	-0.27	0.258198889747161	0.19
CG11070	CG6813	1.83	0.072	-0.27	0.258198889747161	0.19
CG11070	CG8314	1.82	0.072	-0.27	0.258198889747161	0.19
CG11070	CG12104	1.81	0.072	-0.27	0.258198889747161	0.19
CG11070	phtf	1.8	0.072	-0.27	0.258198889747161	0.19
CG11070	CG34376	1.79	0.072	-0.27	0.258198889747161	0.19
CG11070	CG14200	1.69	0.072	-0.27	0.258198889747161	0.19
CG11070	Hr96	1.68	0.072	-0.27	0.258198889747161	0.19
CG11070	CG17328	1.65	0.072	-0.27	0.258198889747161	0.19
CG11070	CG6765	1.59	0.072	-0.27	0.258198889747161	0.19
Galt	CG15011	9.05	0.1	0.53	0.487950036474267	0.54
Galt	nerfin-1	8.69	0.1	0.53	0.487950036474267	0.54
Galt	CG16779	5.72	0.1	0.53	0.487950036474267	0.54
Galt	trr	4.77	0.1	0.53	0.487950036474267	0.54
Galt	CG12768	4.31	0.1	0.53	0.487950036474267	0.54
Galt	TfIIEalpha	3.65	0.1	0.53	0.487950036474267	0.54
Galt	Tip60	3.39	0.1	0.53	0.487950036474267	0.54
Galt	tef	3.15	0.1	0.53	0.487950036474267	0.54
Galt	Blos1	2.9	0.1	0.53	0.487950036474267	0.54
Galt	CG3815	2.81	0.1	0.53	0.487950036474267	0.54
Galt	CG12162	2.75	0.1	0.53	0.487950036474267	0.54
Galt	CG12267	2.65	0.1	0.53	0.487950036474267	0.54
Galt	TFAM	2.59	0.1	0.53	0.487950036474267	0.54
Galt	bon	2.58	0.1	0.53	0.487950036474267	0.54
Galt	MED20	2.58	0.1	0.53	0.487950036474267	0.54
Galt	CG7839	2.51	0.1	0.53	0.487950036474267	0.54
Galt	hng2	2.46	0.1	0.53	0.487950036474267	0.54
Galt	ush	2.28	0.1	0.53	0.487950036474267	0.54
Galt	CG15365	2.27	0.1	0.53	0.487950036474267	0.54
Galt	dbr	2.17	0.1	0.53	0.487950036474267	0.54
Galt	brk	2.13	0.1	0.53	0.487950036474267	0.54
Galt	Atf6	2	0.1	0.53	0.487950036474267	0.54
Galt	Lpt	1.97	0.1	0.53	0.487950036474267	0.54
Galt	MEP-1	1.94	0.1	0.53	0.487950036474267	0.54
Galt	CG34376	1.83	0.1	0.53	0.487950036474267	0.54
Galt	Kdm2	1.83	0.1	0.53	0.487950036474267	0.54
Galt	l(2)k10201	1.62	0.1	0.53	0.487950036474267	0.54
Galt	Brd8	1.6	0.1	0.53	0.487950036474267	0.54
Galt	stck	1.6	0.1	0.53	0.487950036474267	0.54
Galt	trx	1.57	0.1	0.53	0.487950036474267	0.54
Liprin-alpha	CG2202	5.47	0.208	-0.5	-0.0666666666666667	0.78
Liprin-alpha	ZnT49B	4.44	0.208	-0.5	-0.0666666666666667	0.78
Liprin-alpha	Ravus	4.12	0.208	-0.5	-0.0666666666666667	0.78
Liprin-alpha	bs	3.42	0.208	-0.5	-0.0666666666666667	0.78
Liprin-alpha	CG14710	3.19	0.208	-0.5	-0.0666666666666667	0.78
Liprin-alpha	CG6765	2.73	0.208	-0.5	-0.0666666666666667	0.78
Liprin-alpha	CG9215	2.52	0.208	-0.5	-0.0666666666666667	0.78
Liprin-alpha	Taf5	2.34	0.208	-0.5	-0.0666666666666667	0.78
Liprin-alpha	CG1792	2.33	0.208	-0.5	-0.0666666666666667	0.78
Liprin-alpha	CG44002	2.15	0.208	-0.5	-0.0666666666666667	0.78
Liprin-alpha	jing	2.07	0.208	-0.5	-0.0666666666666667	0.78
Liprin-alpha	CG17806	2.06	0.208	-0.5	-0.0666666666666667	0.78
Liprin-alpha	Dh44-R2	1.98	0.208	-0.5	-0.0666666666666667	0.78
Liprin-alpha	bon	1.86	0.208	-0.5	-0.0666666666666667	0.78
Liprin-alpha	Ssrp	1.84	0.208	-0.5	-0.0666666666666667	0.78
Liprin-alpha	Su(var)3-9	1.8	0.208	-0.5	-0.0666666666666667	0.78
Liprin-alpha	CG8281	1.79	0.208	-0.5	-0.0666666666666667	0.78
Liprin-alpha	CG6907	1.78	0.208	-0.5	-0.0666666666666667	0.78
Liprin-alpha	CG10904	1.77	0.208	-0.5	-0.0666666666666667	0.78
Liprin-alpha	Dip1	1.74	0.208	-0.5	-0.0666666666666667	0.78
Liprin-alpha	CG12104	1.74	0.208	-0.5	-0.0666666666666667	0.78
Liprin-alpha	Hr96	1.71	0.208	-0.5	-0.0666666666666667	0.78
Liprin-alpha	CG13894	1.69	0.208	-0.5	-0.0666666666666667	0.78
Liprin-alpha	CG10274	1.68	0.208	-0.5	-0.0666666666666667	0.78
Liprin-alpha	CG4676	1.63	0.208	-0.5	-0.0666666666666667	0.78
Liprin-alpha	CG17568	1.61	0.208	-0.5	-0.0666666666666667	0.78
Liprin-alpha	Taf4	1.59	0.208	-0.5	-0.0666666666666667	0.78
Liprin-alpha	Acf1	1.58	0.208	-0.5	-0.0666666666666667	0.78
Liprin-alpha	hng2	1.58	0.208	-0.5	-0.0666666666666667	0.78
Liprin-alpha	Brd8	1.55	0.208	-0.5	-0.0666666666666667	0.78
CG11221	CG34422	4.9	0.132	0.43	0.683130051063973	0.76
CG11221	Hr96	3.88	0.132	0.43	0.683130051063973	0.76
CG11221	CG34376	3.48	0.132	0.43	0.683130051063973	0.76
CG11221	Ssrp	3.27	0.132	0.43	0.683130051063973	0.76
CG11221	CG6254	2.95	0.132	0.43	0.683130051063973	0.76
CG11221	Brd8	2.31	0.132	0.43	0.683130051063973	0.76
CG11221	Lhr	2.11	0.132	0.43	0.683130051063973	0.76
CG11221	CG30020	1.85	0.132	0.43	0.683130051063973	0.76
CG11221	CG12104	1.83	0.132	0.43	0.683130051063973	0.76
CG11221	CG17568	1.73	0.132	0.43	0.683130051063973	0.76
CG11221	CG8281	1.69	0.132	0.43	0.683130051063973	0.76
CG11221	FoxP	1.68	0.132	0.43	0.683130051063973	0.76
CG11221	Dh44-R2	1.6	0.132	0.43	0.683130051063973	0.76
CG11221	nerfin-1	1.59	0.132	0.43	0.683130051063973	0.76
CG11221	stc	1.57	0.132	0.43	0.683130051063973	0.76
CG11221	MED30	1.53	0.132	0.43	0.683130051063973	0.76
CG11221	abo	1.49	0.132	0.43	0.683130051063973	0.76
CG11221	CG31388	1.47	0.132	0.43	0.683130051063973	0.76
CG11221	Tfb1	1.46	0.132	0.43	0.683130051063973	0.76
CG11221	Dip2	1.43	0.132	0.43	0.683130051063973	0.76
CG11221	Glut4EF	1.4	0.132	0.43	0.683130051063973	0.76
CG11221	pad	1.38	0.132	0.43	0.683130051063973	0.76
CG11221	Hmg-2	1.37	0.132	0.43	0.683130051063973	0.76
CG11221	ash1	1.33	0.132	0.43	0.683130051063973	0.76
CG11221	CG14438	1.32	0.132	0.43	0.683130051063973	0.76
CG11221	CG7745	1.3	0.132	0.43	0.683130051063973	0.76
CG11221	CG14965	1.21	0.132	0.43	0.683130051063973	0.76
CG11221	brk	1.19	0.132	0.43	0.683130051063973	0.76
CG11221	Elp3	1.13	0.132	0.43	0.683130051063973	0.76
CG11221	Fen1	1.12	0.132	0.43	0.683130051063973	0.76
nrv2	MED7	8.32	0.353	-0.13	0.174077655955698	0.41
nrv2	esn	5.54	0.353	-0.13	0.174077655955698	0.41
nrv2	CG17328	4.27	0.353	-0.13	0.174077655955698	0.41
nrv2	Usf	3.61	0.353	-0.13	0.174077655955698	0.41
nrv2	trx	3.53	0.353	-0.13	0.174077655955698	0.41
nrv2	MED20	3.47	0.353	-0.13	0.174077655955698	0.41
nrv2	CG2129	3.2	0.353	-0.13	0.174077655955698	0.41
nrv2	usp	2.99	0.353	-0.13	0.174077655955698	0.41
nrv2	CG4707	2.86	0.353	-0.13	0.174077655955698	0.41
nrv2	CG1792	2.76	0.353	-0.13	0.174077655955698	0.41
nrv2	kin17	2.66	0.353	-0.13	0.174077655955698	0.41
nrv2	sba	2.57	0.353	-0.13	0.174077655955698	0.41
nrv2	CG30403	2.36	0.353	-0.13	0.174077655955698	0.41
nrv2	CG1233	2.33	0.353	-0.13	0.174077655955698	0.41
nrv2	CG8159	2.26	0.353	-0.13	0.174077655955698	0.41
nrv2	CG2116	2.23	0.353	-0.13	0.174077655955698	0.41
nrv2	CG1965	2.18	0.353	-0.13	0.174077655955698	0.41
nrv2	CR43671	2.11	0.353	-0.13	0.174077655955698	0.41
nrv2	wdn	2.11	0.353	-0.13	0.174077655955698	0.41
nrv2	MESR4	1.96	0.353	-0.13	0.174077655955698	0.41
nrv2	CG10209	1.86	0.353	-0.13	0.174077655955698	0.41
nrv2	Su(z)2	1.8	0.353	-0.13	0.174077655955698	0.41
nrv2	mute	1.8	0.353	-0.13	0.174077655955698	0.41
nrv2	TFAM	1.78	0.353	-0.13	0.174077655955698	0.41
nrv2	Side	1.78	0.353	-0.13	0.174077655955698	0.41
nrv2	dwg	1.76	0.353	-0.13	0.174077655955698	0.41
nrv2	Bx	1.65	0.353	-0.13	0.174077655955698	0.41
nrv2	Taf4	1.64	0.353	-0.13	0.174077655955698	0.41
nrv2	Kdm2	1.58	0.353	-0.13	0.174077655955698	0.41
nrv2	TfIIEalpha	1.58	0.353	-0.13	0.174077655955698	0.41
CG13773	Tusp	5.76	0.121	0.24	0.389249472080761	0.4
CG13773	CG8216	4.21	0.121	0.24	0.389249472080761	0.4
CG13773	su(Hw)	4.07	0.121	0.24	0.389249472080761	0.4
CG13773	Taf5	4.03	0.121	0.24	0.389249472080761	0.4
CG13773	nerfin-1	3.94	0.121	0.24	0.389249472080761	0.4
CG13773	Side	3.5	0.121	0.24	0.389249472080761	0.4
CG13773	tef	3.4	0.121	0.24	0.389249472080761	0.4
CG13773	Dref	3.4	0.121	0.24	0.389249472080761	0.4
CG13773	ecd	3.16	0.121	0.24	0.389249472080761	0.4
CG13773	Nelf-E	2.91	0.121	0.24	0.389249472080761	0.4
CG13773	CG1620	2.91	0.121	0.24	0.389249472080761	0.4
CG13773	CG2199	2.36	0.121	0.24	0.389249472080761	0.4
CG13773	CTPsyn	2.36	0.121	0.24	0.389249472080761	0.4
CG13773	Crc	2.17	0.121	0.24	0.389249472080761	0.4
CG13773	Tbp	2.12	0.121	0.24	0.389249472080761	0.4
CG13773	Nufip	2.03	0.121	0.24	0.389249472080761	0.4
CG13773	Mes4	2.01	0.121	0.24	0.389249472080761	0.4
CG13773	Pcl	1.99	0.121	0.24	0.389249472080761	0.4
CG13773	CG11723	1.92	0.121	0.24	0.389249472080761	0.4
CG13773	MBD-R2	1.87	0.121	0.24	0.389249472080761	0.4
CG13773	CG16863	1.85	0.121	0.24	0.389249472080761	0.4
CG13773	scrt	1.84	0.121	0.24	0.389249472080761	0.4
CG13773	CG7928	1.73	0.121	0.24	0.389249472080761	0.4
CG13773	Octbeta2R	1.71	0.121	0.24	0.389249472080761	0.4
CG13773	stwl	1.7	0.121	0.24	0.389249472080761	0.4
CG13773	CG13894	1.69	0.121	0.24	0.389249472080761	0.4
CG13773	Elp3	1.66	0.121	0.24	0.389249472080761	0.4
CG13773	HLH106	1.65	0.121	0.24	0.389249472080761	0.4
CG13773	E(z)	1.59	0.121	0.24	0.389249472080761	0.4
CG13773	Eip74EF	1.56	0.121	0.24	0.389249472080761	0.4
Wee1	Atf-2	4.78	0.089	0.53	0.382970843102535	0.58
Wee1	l(2)k10201	4.66	0.089	0.53	0.382970843102535	0.58
Wee1	Fen1	4.44	0.089	0.53	0.382970843102535	0.58
Wee1	Eip74EF	2.91	0.089	0.53	0.382970843102535	0.58
Wee1	Lpt	2.77	0.089	0.53	0.382970843102535	0.58
Wee1	Dip2	2.64	0.089	0.53	0.382970843102535	0.58
Wee1	CG9305	2.59	0.089	0.53	0.382970843102535	0.58
Wee1	CG6765	2.51	0.089	0.53	0.382970843102535	0.58
Wee1	CG7987	2.45	0.089	0.53	0.382970843102535	0.58
Wee1	CG4360	2.35	0.089	0.53	0.382970843102535	0.58
Wee1	TfIIEalpha	2.13	0.089	0.53	0.382970843102535	0.58
Wee1	CG30403	2.1	0.089	0.53	0.382970843102535	0.58
Wee1	CG7745	2.06	0.089	0.53	0.382970843102535	0.58
Wee1	e(y)3	2	0.089	0.53	0.382970843102535	0.58
Wee1	bs	2	0.089	0.53	0.382970843102535	0.58
Wee1	CG3065	1.9	0.089	0.53	0.382970843102535	0.58
Wee1	CG13894	1.88	0.089	0.53	0.382970843102535	0.58
Wee1	Rfx	1.73	0.089	0.53	0.382970843102535	0.58
Wee1	CG2199	1.72	0.089	0.53	0.382970843102535	0.58
Wee1	CG6276	1.72	0.089	0.53	0.382970843102535	0.58
Wee1	Hmg-2	1.7	0.089	0.53	0.382970843102535	0.58
Wee1	Ssl1	1.63	0.089	0.53	0.382970843102535	0.58
Wee1	CG11710	1.6	0.089	0.53	0.382970843102535	0.58
Wee1	CG6689	1.59	0.089	0.53	0.382970843102535	0.58
Wee1	CG2202	1.59	0.089	0.53	0.382970843102535	0.58
Wee1	Notch	1.59	0.089	0.53	0.382970843102535	0.58
Wee1	CG5953	1.54	0.089	0.53	0.382970843102535	0.58
Wee1	CG1529	1.52	0.089	0.53	0.382970843102535	0.58
Wee1	CG8578	1.49	0.089	0.53	0.382970843102535	0.58
Wee1	CG16779	1.48	0.089	0.53	0.382970843102535	0.58
nop5	mod	15.01	0.132	0.75	0.683130051063973	0.46
nop5	CG11317	7.04	0.132	0.75	0.683130051063973	0.46
nop5	Rpb8	6.35	0.132	0.75	0.683130051063973	0.46
nop5	hng2	6.18	0.132	0.75	0.683130051063973	0.46
nop5	Kdm4A	5.39	0.132	0.75	0.683130051063973	0.46
nop5	Rack1	5.24	0.132	0.75	0.683130051063973	0.46
nop5	wdn	5.08	0.132	0.75	0.683130051063973	0.46
nop5	Set2	4.81	0.132	0.75	0.683130051063973	0.46
nop5	CG10147	4.75	0.132	0.75	0.683130051063973	0.46
nop5	CG1965	4.68	0.132	0.75	0.683130051063973	0.46
nop5	FoxP	4.58	0.132	0.75	0.683130051063973	0.46
nop5	CG18262	4.14	0.132	0.75	0.683130051063973	0.46
nop5	CG34376	4.12	0.132	0.75	0.683130051063973	0.46
nop5	Side	3.76	0.132	0.75	0.683130051063973	0.46
nop5	scrt	3.75	0.132	0.75	0.683130051063973	0.46
nop5	kin17	3.45	0.132	0.75	0.683130051063973	0.46
nop5	CG2875	3.41	0.132	0.75	0.683130051063973	0.46
nop5	Dref	3.39	0.132	0.75	0.683130051063973	0.46
nop5	CG5033	3.37	0.132	0.75	0.683130051063973	0.46
nop5	Cdc5	3.33	0.132	0.75	0.683130051063973	0.46
nop5	Sap30	3.33	0.132	0.75	0.683130051063973	0.46
nop5	ewg	3.28	0.132	0.75	0.683130051063973	0.46
nop5	CG4936	3.16	0.132	0.75	0.683130051063973	0.46
nop5	Mitf	3.06	0.132	0.75	0.683130051063973	0.46
nop5	CG6683	2.89	0.132	0.75	0.683130051063973	0.46
nop5	Rfx	2.74	0.132	0.75	0.683130051063973	0.46
nop5	CG11723	2.7	0.132	0.75	0.683130051063973	0.46
nop5	CG13775	2.61	0.132	0.75	0.683130051063973	0.46
nop5	Mef2	2.36	0.132	0.75	0.683130051063973	0.46
nop5	Hmg-2	2.36	0.132	0.75	0.683130051063973	0.46
SA	nerfin-1	8.12	0.091	0.62	0.577350269189626	0.71
SA	brk	6.31	0.091	0.62	0.577350269189626	0.71
SA	CG14710	5.78	0.091	0.62	0.577350269189626	0.71
SA	pad	5.56	0.091	0.62	0.577350269189626	0.71
SA	CG9215	4.46	0.091	0.62	0.577350269189626	0.71
SA	CG13123	4.38	0.091	0.62	0.577350269189626	0.71
SA	sima	4.15	0.091	0.62	0.577350269189626	0.71
SA	CG31365	3.52	0.091	0.62	0.577350269189626	0.71
SA	CG15601	3.48	0.091	0.62	0.577350269189626	0.71
SA	CG31388	3.2	0.091	0.62	0.577350269189626	0.71
SA	Trf	3.14	0.091	0.62	0.577350269189626	0.71
SA	CG6765	2.91	0.091	0.62	0.577350269189626	0.71
SA	CG4676	2.84	0.091	0.62	0.577350269189626	0.71
SA	MED30	2.76	0.091	0.62	0.577350269189626	0.71
SA	CG18262	2.75	0.091	0.62	0.577350269189626	0.71
SA	Eip78C	2.66	0.091	0.62	0.577350269189626	0.71
SA	Taf1	2.61	0.091	0.62	0.577350269189626	0.71
SA	CG32700	2.6	0.091	0.62	0.577350269189626	0.71
SA	CG11723	2.54	0.091	0.62	0.577350269189626	0.71
SA	Hmr	2.52	0.091	0.62	0.577350269189626	0.71
SA	Atf6	2.46	0.091	0.62	0.577350269189626	0.71
SA	CG17568	2.45	0.091	0.62	0.577350269189626	0.71
SA	sqz	2.43	0.091	0.62	0.577350269189626	0.71
SA	ewg	2.37	0.091	0.62	0.577350269189626	0.71
SA	CG17361	2.33	0.091	0.62	0.577350269189626	0.71
SA	CG34149	2.33	0.091	0.62	0.577350269189626	0.71
SA	CG3919	2.32	0.091	0.62	0.577350269189626	0.71
SA	CG11398	2.16	0.091	0.62	0.577350269189626	0.71
SA	Mitf	2.11	0.091	0.62	0.577350269189626	0.71
SA	Atf-2	2.1	0.091	0.62	0.577350269189626	0.71
CG13775	sqz	6.49	0.103	-0.26	-0.0666666666666667	0.96
CG13775	trx	5.33	0.103	-0.26	-0.0666666666666667	0.96
CG13775	CG2129	3.45	0.103	-0.26	-0.0666666666666667	0.96
CG13775	CG45050	2.89	0.103	-0.26	-0.0666666666666667	0.96
CG13775	Blimp-1	2.66	0.103	-0.26	-0.0666666666666667	0.96
CG13775	CG17806	2.62	0.103	-0.26	-0.0666666666666667	0.96
CG13775	nerfin-1	2.52	0.103	-0.26	-0.0666666666666667	0.96
CG13775	Lpt	2.39	0.103	-0.26	-0.0666666666666667	0.96
CG13775	jing	2.27	0.103	-0.26	-0.0666666666666667	0.96
CG13775	CG1647	2.25	0.103	-0.26	-0.0666666666666667	0.96
CG13775	shn	2.18	0.103	-0.26	-0.0666666666666667	0.96
CG13775	MED30	2.15	0.103	-0.26	-0.0666666666666667	0.96
CG13775	Hr96	2.06	0.103	-0.26	-0.0666666666666667	0.96
CG13775	MED11	1.95	0.103	-0.26	-0.0666666666666667	0.96
CG13775	CG30020	1.86	0.103	-0.26	-0.0666666666666667	0.96
CG13775	CG15011	1.85	0.103	-0.26	-0.0666666666666667	0.96
CG13775	RpIII128	1.73	0.103	-0.26	-0.0666666666666667	0.96
CG13775	CG4424	1.66	0.103	-0.26	-0.0666666666666667	0.96
CG13775	Dh44-R2	1.63	0.103	-0.26	-0.0666666666666667	0.96
CG13775	CG12104	1.63	0.103	-0.26	-0.0666666666666667	0.96
CG13775	Bx	1.62	0.103	-0.26	-0.0666666666666667	0.96
CG13775	grau	1.61	0.103	-0.26	-0.0666666666666667	0.96
CG13775	Brf	1.5	0.103	-0.26	-0.0666666666666667	0.96
CG13775	l(2)k10201	1.47	0.103	-0.26	-0.0666666666666667	0.96
CG13775	dbr	1.43	0.103	-0.26	-0.0666666666666667	0.96
CG13775	Fen1	1.36	0.103	-0.26	-0.0666666666666667	0.96
CG13775	MED15	1.28	0.103	-0.26	-0.0666666666666667	0.96
CG13775	GABPI	1.27	0.103	-0.26	-0.0666666666666667	0.96
CG13775	CG6907	1.23	0.103	-0.26	-0.0666666666666667	0.96
CG13775	MEP-1	1.23	0.103	-0.26	-0.0666666666666667	0.96
CG3430	trr	4.36	0.041	-0.02	0.333333333333333	0.37
CG3430	CG5953	3.99	0.041	-0.02	0.333333333333333	0.37
CG3430	sage	3.98	0.041	-0.02	0.333333333333333	0.37
CG3430	l(2)k10201	3.44	0.041	-0.02	0.333333333333333	0.37
CG3430	hng3	3.22	0.041	-0.02	0.333333333333333	0.37
CG3430	CG6689	2.64	0.041	-0.02	0.333333333333333	0.37
CG3430	MED4	2.41	0.041	-0.02	0.333333333333333	0.37
CG3430	Fen1	2.38	0.041	-0.02	0.333333333333333	0.37
CG3430	Atf-2	2.31	0.041	-0.02	0.333333333333333	0.37
CG3430	dbr	2.3	0.041	-0.02	0.333333333333333	0.37
CG3430	CG7101	2.25	0.041	-0.02	0.333333333333333	0.37
CG3430	CG15365	2.22	0.041	-0.02	0.333333333333333	0.37
CG3430	CG11398	2.21	0.041	-0.02	0.333333333333333	0.37
CG3430	CG18262	1.79	0.041	-0.02	0.333333333333333	0.37
CG3430	CG5033	1.64	0.041	-0.02	0.333333333333333	0.37
CG3430	MTA1-like	1.58	0.041	-0.02	0.333333333333333	0.37
CG3430	CG9215	1.56	0.041	-0.02	0.333333333333333	0.37
CG3430	CG8924	1.36	0.041	-0.02	0.333333333333333	0.37
CG3430	Rabex-5	1.33	0.041	-0.02	0.333333333333333	0.37
CG3430	az2	1.33	0.041	-0.02	0.333333333333333	0.37
CG3430	Lhr	1.3	0.041	-0.02	0.333333333333333	0.37
CG3430	Mitf	1.3	0.041	-0.02	0.333333333333333	0.37
CG3430	CG7745	1.26	0.041	-0.02	0.333333333333333	0.37
CG3430	CG12659	1.25	0.041	-0.02	0.333333333333333	0.37
CG3430	Blimp-1	1.25	0.041	-0.02	0.333333333333333	0.37
CG3430	CG2129	1.19	0.041	-0.02	0.333333333333333	0.37
CG3430	CG11906	1.17	0.041	-0.02	0.333333333333333	0.37
CG3430	Usf	1.13	0.041	-0.02	0.333333333333333	0.37
CG3430	Taf1	1.11	0.041	-0.02	0.333333333333333	0.37
CG3430	Side	1.1	0.041	-0.02	0.333333333333333	0.37
Atac1	osa	4.5	0.066	-0.02	0.218217890235992	0.21
Atac1	CG3995	3.61	0.066	-0.02	0.218217890235992	0.21
Atac1	Hmg-2	3.6	0.066	-0.02	0.218217890235992	0.21
Atac1	cnc	3.24	0.066	-0.02	0.218217890235992	0.21
Atac1	mld	2.8	0.066	-0.02	0.218217890235992	0.21
Atac1	su(Hw)	2.76	0.066	-0.02	0.218217890235992	0.21
Atac1	e(y)3	2.64	0.066	-0.02	0.218217890235992	0.21
Atac1	bs	2.4	0.066	-0.02	0.218217890235992	0.21
Atac1	CTPsyn	2.26	0.066	-0.02	0.218217890235992	0.21
Atac1	pita	2.21	0.066	-0.02	0.218217890235992	0.21
Atac1	CG2129	2.08	0.066	-0.02	0.218217890235992	0.21
Atac1	Kdm4A	2.04	0.066	-0.02	0.218217890235992	0.21
Atac1	Side	2.03	0.066	-0.02	0.218217890235992	0.21
Atac1	CG2199	2.02	0.066	-0.02	0.218217890235992	0.21
Atac1	CG34376	1.98	0.066	-0.02	0.218217890235992	0.21
Atac1	FoxP	1.95	0.066	-0.02	0.218217890235992	0.21
Atac1	bon	1.94	0.066	-0.02	0.218217890235992	0.21
Atac1	MTA1-like	1.86	0.066	-0.02	0.218217890235992	0.21
Atac1	ZnT49B	1.83	0.066	-0.02	0.218217890235992	0.21
Atac1	Su(z)2	1.81	0.066	-0.02	0.218217890235992	0.21
Atac1	Su(var)2-HP2	1.8	0.066	-0.02	0.218217890235992	0.21
Atac1	CG14965	1.78	0.066	-0.02	0.218217890235992	0.21
Atac1	Su(var)3-9	1.76	0.066	-0.02	0.218217890235992	0.21
Atac1	MED25	1.7	0.066	-0.02	0.218217890235992	0.21
Atac1	esn	1.63	0.066	-0.02	0.218217890235992	0.21
Atac1	crm	1.59	0.066	-0.02	0.218217890235992	0.21
Atac1	CG17568	1.48	0.066	-0.02	0.218217890235992	0.21
Atac1	Usf	1.48	0.066	-0.02	0.218217890235992	0.21
Atac1	trem	1.46	0.066	-0.02	0.218217890235992	0.21
Atac1	Bka	1.44	0.066	-0.02	0.218217890235992	0.21
CG31908	CG6683	10.12	0.108	0.34	0.654653670707977	0.92
CG31908	sqz	5.69	0.108	0.34	0.654653670707977	0.92
CG31908	stwl	4.79	0.108	0.34	0.654653670707977	0.92
CG31908	CG13775	3.84	0.108	0.34	0.654653670707977	0.92
CG31908	Eip78C	3.52	0.108	0.34	0.654653670707977	0.92
CG31908	Side	3.5	0.108	0.34	0.654653670707977	0.92
CG31908	mod	3.18	0.108	0.34	0.654653670707977	0.92
CG31908	NfI	3.12	0.108	0.34	0.654653670707977	0.92
CG31908	CG3815	3.02	0.108	0.34	0.654653670707977	0.92
CG31908	nerfin-1	3	0.108	0.34	0.654653670707977	0.92
CG31908	Lpt	2.42	0.108	0.34	0.654653670707977	0.92
CG31908	CG10147	2.39	0.108	0.34	0.654653670707977	0.92
CG31908	Mes4	2.36	0.108	0.34	0.654653670707977	0.92
CG31908	Rack1	2.34	0.108	0.34	0.654653670707977	0.92
CG31908	CG17829	2.32	0.108	0.34	0.654653670707977	0.92
CG31908	Notch	2.3	0.108	0.34	0.654653670707977	0.92
CG31908	dbr	2.27	0.108	0.34	0.654653670707977	0.92
CG31908	CG10565	2.18	0.108	0.34	0.654653670707977	0.92
CG31908	mld	2.08	0.108	0.34	0.654653670707977	0.92
CG31908	CG14441	2.06	0.108	0.34	0.654653670707977	0.92
CG31908	CG12659	1.96	0.108	0.34	0.654653670707977	0.92
CG31908	CG4854	1.7	0.108	0.34	0.654653670707977	0.92
CG31908	CG8216	1.69	0.108	0.34	0.654653670707977	0.92
CG31908	CG9799	1.67	0.108	0.34	0.654653670707977	0.92
CG31908	CG15365	1.66	0.108	0.34	0.654653670707977	0.92
CG31908	MED15	1.61	0.108	0.34	0.654653670707977	0.92
CG31908	MESR4	1.61	0.108	0.34	0.654653670707977	0.92
CG31908	Brf	1.6	0.108	0.34	0.654653670707977	0.92
CG31908	Nufip	1.58	0.108	0.34	0.654653670707977	0.92
CG31908	CG4553	1.57	0.108	0.34	0.654653670707977	0.92
CG3476	CG17806	5.43	0.056	0.21	0.683130051063973	0.84
CG3476	brk	3.88	0.056	0.21	0.683130051063973	0.84
CG3476	dom	3.82	0.056	0.21	0.683130051063973	0.84
CG3476	ERR	3.61	0.056	0.21	0.683130051063973	0.84
CG3476	Bap170	3.58	0.056	0.21	0.683130051063973	0.84
CG3476	CG2875	2.98	0.056	0.21	0.683130051063973	0.84
CG3476	CG2202	2.96	0.056	0.21	0.683130051063973	0.84
CG3476	Rbf	2.83	0.056	0.21	0.683130051063973	0.84
CG3476	CG34149	2.78	0.056	0.21	0.683130051063973	0.84
CG3476	CG30403	2.72	0.056	0.21	0.683130051063973	0.84
CG3476	CG6907	2.49	0.056	0.21	0.683130051063973	0.84
CG3476	chinmo	2.41	0.056	0.21	0.683130051063973	0.84
CG3476	ewg	2.35	0.056	0.21	0.683130051063973	0.84
CG3476	ranshi	2.34	0.056	0.21	0.683130051063973	0.84
CG3476	pad	2.22	0.056	0.21	0.683130051063973	0.84
CG3476	Opbp	2.17	0.056	0.21	0.683130051063973	0.84
CG3476	Mef2	2.12	0.056	0.21	0.683130051063973	0.84
CG3476	Blos1	2.11	0.056	0.21	0.683130051063973	0.84
CG3476	CG6254	2.09	0.056	0.21	0.683130051063973	0.84
CG3476	Irbp	2.06	0.056	0.21	0.683130051063973	0.84
CG3476	CG6813	2.03	0.056	0.21	0.683130051063973	0.84
CG3476	sba	2.03	0.056	0.21	0.683130051063973	0.84
CG3476	CG2116	1.97	0.056	0.21	0.683130051063973	0.84
CG3476	Hmr	1.94	0.056	0.21	0.683130051063973	0.84
CG3476	CG7928	1.83	0.056	0.21	0.683130051063973	0.84
CG3476	su(Hw)	1.8	0.056	0.21	0.683130051063973	0.84
CG3476	Atf-2	1.77	0.056	0.21	0.683130051063973	0.84
CG3476	Su(var)3-9	1.73	0.056	0.21	0.683130051063973	0.84
CG3476	CG16779	1.66	0.056	0.21	0.683130051063973	0.84
CG3476	CG8924	1.64	0.056	0.21	0.683130051063973	0.84
Pvf3	CG8216	11.27	0.698	0.63	0.712525303194425	0.41
Pvf3	mod	9.11	0.698	0.63	0.712525303194425	0.41
Pvf3	Rack1	9.02	0.698	0.63	0.712525303194425	0.41
Pvf3	CG17806	7.35	0.698	0.63	0.712525303194425	0.41
Pvf3	CG6765	6.47	0.698	0.63	0.712525303194425	0.41
Pvf3	scrt	5.94	0.698	0.63	0.712525303194425	0.41
Pvf3	Eip78C	5.35	0.698	0.63	0.712525303194425	0.41
Pvf3	ush	4.69	0.698	0.63	0.712525303194425	0.41
Pvf3	MBD-R2	3.22	0.698	0.63	0.712525303194425	0.41
Pvf3	MED7	2.83	0.698	0.63	0.712525303194425	0.41
Pvf3	tai	2.78	0.698	0.63	0.712525303194425	0.41
Pvf3	CG6163	2.57	0.698	0.63	0.712525303194425	0.41
Pvf3	CG6683	2.41	0.698	0.63	0.712525303194425	0.41
Pvf3	mld	2.22	0.698	0.63	0.712525303194425	0.41
Pvf3	Dh44-R2	2.11	0.698	0.63	0.712525303194425	0.41
Pvf3	CG3919	1.94	0.698	0.63	0.712525303194425	0.41
Pvf3	MED4	1.89	0.698	0.63	0.712525303194425	0.41
Pvf3	Bap170	1.86	0.698	0.63	0.712525303194425	0.41
Pvf3	brk	1.85	0.698	0.63	0.712525303194425	0.41
Pvf3	Notch	1.8	0.698	0.63	0.712525303194425	0.41
Pvf3	CG44002	1.75	0.698	0.63	0.712525303194425	0.41
Pvf3	CG7101	1.75	0.698	0.63	0.712525303194425	0.41
Pvf3	nerfin-1	1.74	0.698	0.63	0.712525303194425	0.41
Pvf3	Side	1.69	0.698	0.63	0.712525303194425	0.41
Pvf3	CG10147	1.6	0.698	0.63	0.712525303194425	0.41
Pvf3	Mrtf	1.57	0.698	0.63	0.712525303194425	0.41
Pvf3	CG1620	1.55	0.698	0.63	0.712525303194425	0.41
Pvf3	Crc	1.54	0.698	0.63	0.712525303194425	0.41
Pvf3	lilli	1.51	0.698	0.63	0.712525303194425	0.41
Pvf3	CG4282	1.49	0.698	0.63	0.712525303194425	0.41
CG4495	Su(z)2	9.63	0.083	0.39	0.53748384988657	0.27
CG4495	MEP-1	7.48	0.083	0.39	0.53748384988657	0.27
CG4495	CG1233	4.99	0.083	0.39	0.53748384988657	0.27
CG4495	Atac1	4.2	0.083	0.39	0.53748384988657	0.27
CG4495	CG3995	3.78	0.083	0.39	0.53748384988657	0.27
CG4495	CG9215	3.16	0.083	0.39	0.53748384988657	0.27
CG4495	phtf	2.71	0.083	0.39	0.53748384988657	0.27
CG4495	Hmr	2.56	0.083	0.39	0.53748384988657	0.27
CG4495	trem	2.55	0.083	0.39	0.53748384988657	0.27
CG4495	sba	2.55	0.083	0.39	0.53748384988657	0.27
CG4495	Su(var)3-9	2.52	0.083	0.39	0.53748384988657	0.27
CG4495	CG17806	2.52	0.083	0.39	0.53748384988657	0.27
CG4495	CG17328	2.47	0.083	0.39	0.53748384988657	0.27
CG4495	CG12659	2.46	0.083	0.39	0.53748384988657	0.27
CG4495	Rpb8	2.42	0.083	0.39	0.53748384988657	0.27
CG4495	CG8314	2.27	0.083	0.39	0.53748384988657	0.27
CG4495	MED4	2.26	0.083	0.39	0.53748384988657	0.27
CG4495	crm	2.19	0.083	0.39	0.53748384988657	0.27
CG4495	nvy	1.98	0.083	0.39	0.53748384988657	0.27
CG4495	CG11456	1.95	0.083	0.39	0.53748384988657	0.27
CG4495	CG6683	1.93	0.083	0.39	0.53748384988657	0.27
CG4495	ash2	1.93	0.083	0.39	0.53748384988657	0.27
CG4495	CG12267	1.91	0.083	0.39	0.53748384988657	0.27
CG4495	CG15601	1.86	0.083	0.39	0.53748384988657	0.27
CG4495	FoxP	1.8	0.083	0.39	0.53748384988657	0.27
CG4495	CG10147	1.79	0.083	0.39	0.53748384988657	0.27
CG4495	Ssrp	1.77	0.083	0.39	0.53748384988657	0.27
CG4495	CG2129	1.72	0.083	0.39	0.53748384988657	0.27
CG4495	CG1647	1.7	0.083	0.39	0.53748384988657	0.27
CG4495	Glut4EF	1.67	0.083	0.39	0.53748384988657	0.27
ico	Dref	6.05	0.067	0.23	0.683130051063973	0.5
ico	RpIII128	4.48	0.067	0.23	0.683130051063973	0.5
ico	CG4553	4	0.067	0.23	0.683130051063973	0.5
ico	Rbf	3.73	0.067	0.23	0.683130051063973	0.5
ico	CG15601	3.67	0.067	0.23	0.683130051063973	0.5
ico	MED11	3.35	0.067	0.23	0.683130051063973	0.5
ico	Tip60	3.02	0.067	0.23	0.683130051063973	0.5
ico	Tfb1	2.95	0.067	0.23	0.683130051063973	0.5
ico	Pbp45	2.78	0.067	0.23	0.683130051063973	0.5
ico	CG14200	2.68	0.067	0.23	0.683130051063973	0.5
ico	CG4936	2.67	0.067	0.23	0.683130051063973	0.5
ico	CG17568	2.54	0.067	0.23	0.683130051063973	0.5
ico	Su(var)2-HP2	2.53	0.067	0.23	0.683130051063973	0.5
ico	ecd	2.52	0.067	0.23	0.683130051063973	0.5
ico	MTA1-like	2.32	0.067	0.23	0.683130051063973	0.5
ico	Mef2	2.31	0.067	0.23	0.683130051063973	0.5
ico	CG12219	2.25	0.067	0.23	0.683130051063973	0.5
ico	CG3919	2.16	0.067	0.23	0.683130051063973	0.5
ico	trr	2.14	0.067	0.23	0.683130051063973	0.5
ico	lilli	2.12	0.067	0.23	0.683130051063973	0.5
ico	CG4282	1.93	0.067	0.23	0.683130051063973	0.5
ico	CG6813	1.91	0.067	0.23	0.683130051063973	0.5
ico	Tusp	1.88	0.067	0.23	0.683130051063973	0.5
ico	CG3815	1.86	0.067	0.23	0.683130051063973	0.5
ico	kin17	1.82	0.067	0.23	0.683130051063973	0.5
ico	Sap30	1.8	0.067	0.23	0.683130051063973	0.5
ico	CTPsyn	1.76	0.067	0.23	0.683130051063973	0.5
ico	CG3281	1.7	0.067	0.23	0.683130051063973	0.5
ico	l(2)k10201	1.7	0.067	0.23	0.683130051063973	0.5
ico	MED4	1.68	0.067	0.23	0.683130051063973	0.5
Wnt4	Eip78C	13	0.809	0.34	0.462250163521024	0.31
Wnt4	scrt	12.06	0.809	0.34	0.462250163521024	0.31
Wnt4	CG8216	6.9	0.809	0.34	0.462250163521024	0.31
Wnt4	CG8314	4.23	0.809	0.34	0.462250163521024	0.31
Wnt4	Bx	3.94	0.809	0.34	0.462250163521024	0.31
Wnt4	CG8301	3.79	0.809	0.34	0.462250163521024	0.31
Wnt4	CG17328	3.53	0.809	0.34	0.462250163521024	0.31
Wnt4	Atac2	3.23	0.809	0.34	0.462250163521024	0.31
Wnt4	Lpt	3.2	0.809	0.34	0.462250163521024	0.31
Wnt4	Brd8	3.01	0.809	0.34	0.462250163521024	0.31
Wnt4	Rack1	2.71	0.809	0.34	0.462250163521024	0.31
Wnt4	CG7745	2.5	0.809	0.34	0.462250163521024	0.31
Wnt4	Trf	2.45	0.809	0.34	0.462250163521024	0.31
Wnt4	abo	2.29	0.809	0.34	0.462250163521024	0.31
Wnt4	mld	2.11	0.809	0.34	0.462250163521024	0.31
Wnt4	Taf4	2.11	0.809	0.34	0.462250163521024	0.31
Wnt4	nerfin-1	1.92	0.809	0.34	0.462250163521024	0.31
Wnt4	kin17	1.89	0.809	0.34	0.462250163521024	0.31
Wnt4	MED11	1.78	0.809	0.34	0.462250163521024	0.31
Wnt4	CG6769	1.73	0.809	0.34	0.462250163521024	0.31
Wnt4	CG9799	1.72	0.809	0.34	0.462250163521024	0.31
Wnt4	Su(var)2-HP2	1.71	0.809	0.34	0.462250163521024	0.31
Wnt4	l(3)mbt	1.62	0.809	0.34	0.462250163521024	0.31
Wnt4	CG9305	1.61	0.809	0.34	0.462250163521024	0.31
Wnt4	CG11456	1.59	0.809	0.34	0.462250163521024	0.31
Wnt4	dwg	1.54	0.809	0.34	0.462250163521024	0.31
Wnt4	Dip1	1.4	0.809	0.34	0.462250163521024	0.31
Wnt4	stc	1.38	0.809	0.34	0.462250163521024	0.31
Wnt4	CG16779	1.38	0.809	0.34	0.462250163521024	0.31
Wnt4	CG14441	1.37	0.809	0.34	0.462250163521024	0.31
Ziz	Rpb8	10.11	0.06	-0.15	0.0975900072948533	0.01
Ziz	CG10631	7.48	0.06	-0.15	0.0975900072948533	0.01
Ziz	Mrtf	6.86	0.06	-0.15	0.0975900072948533	0.01
Ziz	MED11	3.55	0.06	-0.15	0.0975900072948533	0.01
Ziz	Kdm4A	3.35	0.06	-0.15	0.0975900072948533	0.01
Ziz	su(Hw)	2.72	0.06	-0.15	0.0975900072948533	0.01
Ziz	Brf	2.65	0.06	-0.15	0.0975900072948533	0.01
Ziz	lilli	2.56	0.06	-0.15	0.0975900072948533	0.01
Ziz	NELF-B	2.55	0.06	-0.15	0.0975900072948533	0.01
Ziz	sage	2.52	0.06	-0.15	0.0975900072948533	0.01
Ziz	Ravus	2.42	0.06	-0.15	0.0975900072948533	0.01
Ziz	CG4282	2.35	0.06	-0.15	0.0975900072948533	0.01
Ziz	Taf2	2.31	0.06	-0.15	0.0975900072948533	0.01
Ziz	CG11398	2.1	0.06	-0.15	0.0975900072948533	0.01
Ziz	CG16863	2.07	0.06	-0.15	0.0975900072948533	0.01
Ziz	CG6276	1.97	0.06	-0.15	0.0975900072948533	0.01
Ziz	Tip60	1.93	0.06	-0.15	0.0975900072948533	0.01
Ziz	CG17829	1.9	0.06	-0.15	0.0975900072948533	0.01
Ziz	CG11710	1.82	0.06	-0.15	0.0975900072948533	0.01
Ziz	az2	1.72	0.06	-0.15	0.0975900072948533	0.01
Ziz	CG44002	1.7	0.06	-0.15	0.0975900072948533	0.01
Ziz	Taf5	1.67	0.06	-0.15	0.0975900072948533	0.01
Ziz	CG5953	1.66	0.06	-0.15	0.0975900072948533	0.01
Ziz	pita	1.6	0.06	-0.15	0.0975900072948533	0.01
Ziz	CG7987	1.6	0.06	-0.15	0.0975900072948533	0.01
Ziz	CG7785	1.56	0.06	-0.15	0.0975900072948533	0.01
Ziz	CG30403	1.54	0.06	-0.15	0.0975900072948533	0.01
Ziz	RpIII128	1.53	0.06	-0.15	0.0975900072948533	0.01
Ziz	CG1529	1.48	0.06	-0.15	0.0975900072948533	0.01
Ziz	CG12219	1.45	0.06	-0.15	0.0975900072948533	0.01
CG7115	CG10631	5.09	0.187	0.16	0.2	0.35
CG7115	CG17829	4.04	0.187	0.16	0.2	0.35
CG7115	CG6276	4.02	0.187	0.16	0.2	0.35
CG7115	CG10147	4	0.187	0.16	0.2	0.35
CG7115	CG8314	3.95	0.187	0.16	0.2	0.35
CG7115	Tbp	3.64	0.187	0.16	0.2	0.35
CG7115	bon	3.48	0.187	0.16	0.2	0.35
CG7115	Atac2	3.14	0.187	0.16	0.2	0.35
CG7115	CG7785	3.03	0.187	0.16	0.2	0.35
CG7115	MED4	3.02	0.187	0.16	0.2	0.35
CG7115	CG6813	2.95	0.187	0.16	0.2	0.35
CG7115	CG8924	2.82	0.187	0.16	0.2	0.35
CG7115	CG1792	2.47	0.187	0.16	0.2	0.35
CG7115	CG3838	2.45	0.187	0.16	0.2	0.35
CG7115	CG10904	2.33	0.187	0.16	0.2	0.35
CG7115	Brf	2.3	0.187	0.16	0.2	0.35
CG7115	CG14711	2.17	0.187	0.16	0.2	0.35
CG7115	Rack1	2.16	0.187	0.16	0.2	0.35
CG7115	ush	2.12	0.187	0.16	0.2	0.35
CG7115	CG7839	1.95	0.187	0.16	0.2	0.35
CG7115	CG1647	1.94	0.187	0.16	0.2	0.35
CG7115	Crc	1.91	0.187	0.16	0.2	0.35
CG7115	Pbp45	1.85	0.187	0.16	0.2	0.35
CG7115	CG18265	1.83	0.187	0.16	0.2	0.35
CG7115	CG3032	1.81	0.187	0.16	0.2	0.35
CG7115	MTA1-like	1.75	0.187	0.16	0.2	0.35
CG7115	ph-p	1.72	0.187	0.16	0.2	0.35
CG7115	stwl	1.65	0.187	0.16	0.2	0.35
CG7115	CG6163	1.6	0.187	0.16	0.2	0.35
CG7115	Tip60	1.55	0.187	0.16	0.2	0.35
CG14535	Bka	6.98	0.093	0.17	0.0666666666666667	0.01
CG14535	CG44002	5.48	0.093	0.17	0.0666666666666667	0.01
CG14535	CG11906	3.49	0.093	0.17	0.0666666666666667	0.01
CG14535	CG11723	2.92	0.093	0.17	0.0666666666666667	0.01
CG14535	CG14965	2.92	0.093	0.17	0.0666666666666667	0.01
CG14535	Side	2.84	0.093	0.17	0.0666666666666667	0.01
CG14535	CG8216	2.68	0.093	0.17	0.0666666666666667	0.01
CG14535	CG32982	2.64	0.093	0.17	0.0666666666666667	0.01
CG14535	CG7839	2.63	0.093	0.17	0.0666666666666667	0.01
CG14535	ranshi	2.31	0.093	0.17	0.0666666666666667	0.01
CG14535	nerfin-1	2.26	0.093	0.17	0.0666666666666667	0.01
CG14535	CG10979	2.25	0.093	0.17	0.0666666666666667	0.01
CG14535	MED20	2.13	0.093	0.17	0.0666666666666667	0.01
CG14535	CG6276	2.11	0.093	0.17	0.0666666666666667	0.01
CG14535	CG1024	2.08	0.093	0.17	0.0666666666666667	0.01
CG14535	ash1	2	0.093	0.17	0.0666666666666667	0.01
CG14535	osa	1.99	0.093	0.17	0.0666666666666667	0.01
CG14535	CG6689	1.93	0.093	0.17	0.0666666666666667	0.01
CG14535	scrt	1.93	0.093	0.17	0.0666666666666667	0.01
CG14535	pita	1.84	0.093	0.17	0.0666666666666667	0.01
CG14535	CG4424	1.78	0.093	0.17	0.0666666666666667	0.01
CG14535	Dip2	1.74	0.093	0.17	0.0666666666666667	0.01
CG14535	Eip78C	1.63	0.093	0.17	0.0666666666666667	0.01
CG14535	CG1529	1.62	0.093	0.17	0.0666666666666667	0.01
CG14535	hng3	1.61	0.093	0.17	0.0666666666666667	0.01
CG14535	MED7	1.6	0.093	0.17	0.0666666666666667	0.01
CG14535	pad	1.53	0.093	0.17	0.0666666666666667	0.01
CG14535	CG15365	1.52	0.093	0.17	0.0666666666666667	0.01
CG14535	Crc	1.47	0.093	0.17	0.0666666666666667	0.01
CG14535	CG12267	1.44	0.093	0.17	0.0666666666666667	0.01
CG34132	bigmax	7.38	0.139	0.34	0.683130051063973	0.97
CG34132	ewg	4.34	0.139	0.34	0.683130051063973	0.97
CG34132	FoxP	3.78	0.139	0.34	0.683130051063973	0.97
CG34132	sima	3.29	0.139	0.34	0.683130051063973	0.97
CG34132	CG11317	3.11	0.139	0.34	0.683130051063973	0.97
CG34132	CG30403	3.04	0.139	0.34	0.683130051063973	0.97
CG34132	CG15601	2.57	0.139	0.34	0.683130051063973	0.97
CG34132	CG14710	2.55	0.139	0.34	0.683130051063973	0.97
CG34132	ERR	2.44	0.139	0.34	0.683130051063973	0.97
CG34132	CG4553	2.44	0.139	0.34	0.683130051063973	0.97
CG34132	hng2	2.35	0.139	0.34	0.683130051063973	0.97
CG34132	tef	2.08	0.139	0.34	0.683130051063973	0.97
CG34132	CG4936	2.06	0.139	0.34	0.683130051063973	0.97
CG34132	brk	1.98	0.139	0.34	0.683130051063973	0.97
CG34132	CG8924	1.97	0.139	0.34	0.683130051063973	0.97
CG34132	CG18262	1.95	0.139	0.34	0.683130051063973	0.97
CG34132	MBD-R2	1.91	0.139	0.34	0.683130051063973	0.97
CG34132	CG3065	1.9	0.139	0.34	0.683130051063973	0.97
CG34132	CG10979	1.88	0.139	0.34	0.683130051063973	0.97
CG34132	Ravus	1.81	0.139	0.34	0.683130051063973	0.97
CG34132	Opbp	1.78	0.139	0.34	0.683130051063973	0.97
CG34132	CG11456	1.71	0.139	0.34	0.683130051063973	0.97
CG34132	CG5953	1.7	0.139	0.34	0.683130051063973	0.97
CG34132	Tusp	1.7	0.139	0.34	0.683130051063973	0.97
CG34132	CG34149	1.69	0.139	0.34	0.683130051063973	0.97
CG34132	CG3995	1.65	0.139	0.34	0.683130051063973	0.97
CG34132	bs	1.62	0.139	0.34	0.683130051063973	0.97
CG34132	GABPI	1.6	0.139	0.34	0.683130051063973	0.97
CG34132	su(Hw)	1.59	0.139	0.34	0.683130051063973	0.97
CG34132	MEP-1	1.55	0.139	0.34	0.683130051063973	0.97
Wwox	CG32700	7.28	0.103	0.25	0.654653670707977	0.71
Wwox	CG14965	7.01	0.103	0.25	0.654653670707977	0.71
Wwox	sage	4.16	0.103	0.25	0.654653670707977	0.71
Wwox	mod	3.59	0.103	0.25	0.654653670707977	0.71
Wwox	CG17806	3.53	0.103	0.25	0.654653670707977	0.71
Wwox	CG13775	2.61	0.103	0.25	0.654653670707977	0.71
Wwox	Hr96	2.42	0.103	0.25	0.654653670707977	0.71
Wwox	CG1792	2.35	0.103	0.25	0.654653670707977	0.71
Wwox	ash2	2.1	0.103	0.25	0.654653670707977	0.71
Wwox	CG17186	2.07	0.103	0.25	0.654653670707977	0.71
Wwox	TH1	2.04	0.103	0.25	0.654653670707977	0.71
Wwox	CG1620	2.02	0.103	0.25	0.654653670707977	0.71
Wwox	CG8950	1.98	0.103	0.25	0.654653670707977	0.71
Wwox	CG17568	1.95	0.103	0.25	0.654653670707977	0.71
Wwox	CG5953	1.93	0.103	0.25	0.654653670707977	0.71
Wwox	tai	1.82	0.103	0.25	0.654653670707977	0.71
Wwox	CG4553	1.75	0.103	0.25	0.654653670707977	0.71
Wwox	Fen1	1.67	0.103	0.25	0.654653670707977	0.71
Wwox	CG12104	1.65	0.103	0.25	0.654653670707977	0.71
Wwox	Opbp	1.59	0.103	0.25	0.654653670707977	0.71
Wwox	CG45050	1.57	0.103	0.25	0.654653670707977	0.71
Wwox	Irbp	1.49	0.103	0.25	0.654653670707977	0.71
Wwox	sima	1.48	0.103	0.25	0.654653670707977	0.71
Wwox	CG12768	1.46	0.103	0.25	0.654653670707977	0.71
Wwox	Hr4	1.41	0.103	0.25	0.654653670707977	0.71
Wwox	MESR4	1.39	0.103	0.25	0.654653670707977	0.71
Wwox	MED20	1.39	0.103	0.25	0.654653670707977	0.71
Wwox	Mef2	1.31	0.103	0.25	0.654653670707977	0.71
Wwox	CG3919	1.3	0.103	0.25	0.654653670707977	0.71
Wwox	FoxP	1.29	0.103	0.25	0.654653670707977	0.71
CG7429	lilli	5.25	0.09	-0.18	0.149071198499986	0.23
CG7429	l(2)k10201	3.26	0.09	-0.18	0.149071198499986	0.23
CG7429	Atf6	3.24	0.09	-0.18	0.149071198499986	0.23
CG7429	trr	3.05	0.09	-0.18	0.149071198499986	0.23
CG7429	CG7839	3.04	0.09	-0.18	0.149071198499986	0.23
CG7429	E(z)	2.94	0.09	-0.18	0.149071198499986	0.23
CG7429	CG3815	2.91	0.09	-0.18	0.149071198499986	0.23
CG7429	CG3065	2.69	0.09	-0.18	0.149071198499986	0.23
CG7429	CG10904	2.37	0.09	-0.18	0.149071198499986	0.23
CG7429	Rpb8	2.18	0.09	-0.18	0.149071198499986	0.23
CG7429	CG15601	2.18	0.09	-0.18	0.149071198499986	0.23
CG7429	Trf	2.15	0.09	-0.18	0.149071198499986	0.23
CG7429	CG12768	2	0.09	-0.18	0.149071198499986	0.23
CG7429	dwg	1.98	0.09	-0.18	0.149071198499986	0.23
CG7429	Tbp	1.78	0.09	-0.18	0.149071198499986	0.23
CG7429	CG6813	1.67	0.09	-0.18	0.149071198499986	0.23
CG7429	Usf	1.62	0.09	-0.18	0.149071198499986	0.23
CG7429	Side	1.62	0.09	-0.18	0.149071198499986	0.23
CG7429	dbr	1.59	0.09	-0.18	0.149071198499986	0.23
CG7429	CG8159	1.54	0.09	-0.18	0.149071198499986	0.23
CG7429	Bap170	1.54	0.09	-0.18	0.149071198499986	0.23
CG7429	CG6907	1.53	0.09	-0.18	0.149071198499986	0.23
CG7429	TH1	1.51	0.09	-0.18	0.149071198499986	0.23
CG7429	pita	1.5	0.09	-0.18	0.149071198499986	0.23
CG7429	stwl	1.49	0.09	-0.18	0.149071198499986	0.23
CG7429	Octbeta2R	1.44	0.09	-0.18	0.149071198499986	0.23
CG7429	CG14438	1.42	0.09	-0.18	0.149071198499986	0.23
CG7429	CHES-1-like	1.41	0.09	-0.18	0.149071198499986	0.23
CG7429	phtf	1.4	0.09	-0.18	0.149071198499986	0.23
CG7429	CG4707	1.35	0.09	-0.18	0.149071198499986	0.23
Trf	brk	9.66	0.077	-0.02	0.254823595718813	0.67
Trf	CG14441	3.87	0.077	-0.02	0.254823595718813	0.67
Trf	CG8314	3.65	0.077	-0.02	0.254823595718813	0.67
Trf	hng2	3.56	0.077	-0.02	0.254823595718813	0.67
Trf	CG31365	3.41	0.077	-0.02	0.254823595718813	0.67
Trf	wdn	3.14	0.077	-0.02	0.254823595718813	0.67
Trf	CG7745	3.02	0.077	-0.02	0.254823595718813	0.67
Trf	pad	2.8	0.077	-0.02	0.254823595718813	0.67
Trf	MED4	2.57	0.077	-0.02	0.254823595718813	0.67
Trf	CG17186	2.44	0.077	-0.02	0.254823595718813	0.67
Trf	CG3919	2.27	0.077	-0.02	0.254823595718813	0.67
Trf	Rack1	2.22	0.077	-0.02	0.254823595718813	0.67
Trf	egg	2.21	0.077	-0.02	0.254823595718813	0.67
Trf	bon	2.15	0.077	-0.02	0.254823595718813	0.67
Trf	GABPI	2.13	0.077	-0.02	0.254823595718813	0.67
Trf	CHES-1-like	2.09	0.077	-0.02	0.254823595718813	0.67
Trf	CG10631	2.07	0.077	-0.02	0.254823595718813	0.67
Trf	Side	2.05	0.077	-0.02	0.254823595718813	0.67
Trf	scrt	1.97	0.077	-0.02	0.254823595718813	0.67
Trf	CG2116	1.88	0.077	-0.02	0.254823595718813	0.67
Trf	CG14711	1.87	0.077	-0.02	0.254823595718813	0.67
Trf	Lhr	1.75	0.077	-0.02	0.254823595718813	0.67
Trf	sage	1.7	0.077	-0.02	0.254823595718813	0.67
Trf	Atf6	1.69	0.077	-0.02	0.254823595718813	0.67
Trf	CG2790	1.63	0.077	-0.02	0.254823595718813	0.67
Trf	MED15	1.56	0.077	-0.02	0.254823595718813	0.67
Trf	Atac2	1.55	0.077	-0.02	0.254823595718813	0.67
Trf	Taf1	1.5	0.077	-0.02	0.254823595718813	0.67
Trf	CG17829	1.47	0.077	-0.02	0.254823595718813	0.67
Trf	CG12267	1.47	0.077	-0.02	0.254823595718813	0.67
Bsg	MED4	6.65	0.227	0.82	1	0.75
Bsg	Atac2	6.02	0.227	0.82	1	0.75
Bsg	NELF-B	5.77	0.227	0.82	1	0.75
Bsg	Blimp-1	5.17	0.227	0.82	1	0.75
Bsg	sqz	3.98	0.227	0.82	1	0.75
Bsg	CG3995	3.88	0.227	0.82	1	0.75
Bsg	CG4707	3.43	0.227	0.82	1	0.75
Bsg	CG15011	3.29	0.227	0.82	1	0.75
Bsg	CG7101	3.11	0.227	0.82	1	0.75
Bsg	MED30	2.99	0.227	0.82	1	0.75
Bsg	MED7	2.65	0.227	0.82	1	0.75
Bsg	scrt	2.59	0.227	0.82	1	0.75
Bsg	Dip2	2.54	0.227	0.82	1	0.75
Bsg	CG44002	2.48	0.227	0.82	1	0.75
Bsg	CG6765	2.37	0.227	0.82	1	0.75
Bsg	CG6813	2.37	0.227	0.82	1	0.75
Bsg	CG31388	2.36	0.227	0.82	1	0.75
Bsg	RpIII128	2.29	0.227	0.82	1	0.75
Bsg	MBD-R2	2.05	0.227	0.82	1	0.75
Bsg	TFAM	2.02	0.227	0.82	1	0.75
Bsg	Usf	1.96	0.227	0.82	1	0.75
Bsg	CG7987	1.93	0.227	0.82	1	0.75
Bsg	CG8301	1.83	0.227	0.82	1	0.75
Bsg	Kdm4A	1.8	0.227	0.82	1	0.75
Bsg	CG12267	1.76	0.227	0.82	1	0.75
Bsg	CkIIalpha-i1	1.74	0.227	0.82	1	0.75
Bsg	CG10147	1.74	0.227	0.82	1	0.75
Bsg	CG12104	1.69	0.227	0.82	1	0.75
Bsg	msl-3	1.64	0.227	0.82	1	0.75
Bsg	CG8314	1.61	0.227	0.82	1	0.75
mon2	Rabex-5	12.68	0.084	0.01	0.174077655955698	0.23
mon2	Tfb1	4.94	0.084	0.01	0.174077655955698	0.23
mon2	CG11723	3.77	0.084	0.01	0.174077655955698	0.23
mon2	CG7839	3.75	0.084	0.01	0.174077655955698	0.23
mon2	CG6769	3.54	0.084	0.01	0.174077655955698	0.23
mon2	crm	3.33	0.084	0.01	0.174077655955698	0.23
mon2	NfI	3.06	0.084	0.01	0.174077655955698	0.23
mon2	ash1	2.57	0.084	0.01	0.174077655955698	0.23
mon2	Brf	2.53	0.084	0.01	0.174077655955698	0.23
mon2	CG17829	2.51	0.084	0.01	0.174077655955698	0.23
mon2	CG14438	2.38	0.084	0.01	0.174077655955698	0.23
mon2	sqz	2.36	0.084	0.01	0.174077655955698	0.23
mon2	CG8216	2.2	0.084	0.01	0.174077655955698	0.23
mon2	GABPI	2.06	0.084	0.01	0.174077655955698	0.23
mon2	CG7518	1.98	0.084	0.01	0.174077655955698	0.23
mon2	CG3815	1.9	0.084	0.01	0.174077655955698	0.23
mon2	Octbeta2R	1.85	0.084	0.01	0.174077655955698	0.23
mon2	CG5033	1.76	0.084	0.01	0.174077655955698	0.23
mon2	Glut4EF	1.72	0.084	0.01	0.174077655955698	0.23
mon2	ecd	1.72	0.084	0.01	0.174077655955698	0.23
mon2	Mef2	1.63	0.084	0.01	0.174077655955698	0.23
mon2	egg	1.45	0.084	0.01	0.174077655955698	0.23
mon2	Kdm2	1.36	0.084	0.01	0.174077655955698	0.23
mon2	Acf1	1.34	0.084	0.01	0.174077655955698	0.23
mon2	bs	1.32	0.084	0.01	0.174077655955698	0.23
mon2	Sap30	1.3	0.084	0.01	0.174077655955698	0.23
mon2	Atac1	1.3	0.084	0.01	0.174077655955698	0.23
mon2	CG11710	1.2	0.084	0.01	0.174077655955698	0.23
mon2	CG43343	1.18	0.084	0.01	0.174077655955698	0.23
mon2	MED25	1.18	0.084	0.01	0.174077655955698	0.23
CG12375	RpIII128	8.47	0.103	0.19	0.487950036474267	0.59
CG12375	ush	5.74	0.103	0.19	0.487950036474267	0.59
CG12375	CG9305	4.68	0.103	0.19	0.487950036474267	0.59
CG12375	MTA1-like	4.59	0.103	0.19	0.487950036474267	0.59
CG12375	CG12162	2.92	0.103	0.19	0.487950036474267	0.59
CG12375	CG8281	2.63	0.103	0.19	0.487950036474267	0.59
CG12375	Taf2	2.6	0.103	0.19	0.487950036474267	0.59
CG12375	Su(z)2	2.4	0.103	0.19	0.487950036474267	0.59
CG12375	mld	2.25	0.103	0.19	0.487950036474267	0.59
CG12375	sqz	2.23	0.103	0.19	0.487950036474267	0.59
CG12375	Fen1	2.22	0.103	0.19	0.487950036474267	0.59
CG12375	sage	2.17	0.103	0.19	0.487950036474267	0.59
CG12375	CG3065	2.05	0.103	0.19	0.487950036474267	0.59
CG12375	osa	2.04	0.103	0.19	0.487950036474267	0.59
CG12375	Bka	1.92	0.103	0.19	0.487950036474267	0.59
CG12375	CG1792	1.92	0.103	0.19	0.487950036474267	0.59
CG12375	brk	1.85	0.103	0.19	0.487950036474267	0.59
CG12375	dom	1.82	0.103	0.19	0.487950036474267	0.59
CG12375	CG7987	1.82	0.103	0.19	0.487950036474267	0.59
CG12375	Bap170	1.77	0.103	0.19	0.487950036474267	0.59
CG12375	CG7745	1.74	0.103	0.19	0.487950036474267	0.59
CG12375	CG1233	1.69	0.103	0.19	0.487950036474267	0.59
CG12375	Kdm2	1.67	0.103	0.19	0.487950036474267	0.59
CG12375	CG3032	1.56	0.103	0.19	0.487950036474267	0.59
CG12375	CG7839	1.51	0.103	0.19	0.487950036474267	0.59
CG12375	CG14200	1.51	0.103	0.19	0.487950036474267	0.59
CG12375	Rpb8	1.49	0.103	0.19	0.487950036474267	0.59
CG12375	Nelf-E	1.49	0.103	0.19	0.487950036474267	0.59
CG12375	Br140	1.47	0.103	0.19	0.487950036474267	0.59
CG12375	CG9215	1.46	0.103	0.19	0.487950036474267	0.59
Piezo	CG6769	5.19	0.051	0.16	0.377964473009227	0.3
Piezo	Rabex-5	2.51	0.051	0.16	0.377964473009227	0.3
Piezo	CG14710	2.37	0.051	0.16	0.377964473009227	0.3
Piezo	Bx	2.24	0.051	0.16	0.377964473009227	0.3
Piezo	CG12219	2.16	0.051	0.16	0.377964473009227	0.3
Piezo	msl-3	1.99	0.051	0.16	0.377964473009227	0.3
Piezo	CG17806	1.81	0.051	0.16	0.377964473009227	0.3
Piezo	TH1	1.69	0.051	0.16	0.377964473009227	0.3
Piezo	CG32982	1.68	0.051	0.16	0.377964473009227	0.3
Piezo	CG12267	1.63	0.051	0.16	0.377964473009227	0.3
Piezo	CG3919	1.58	0.051	0.16	0.377964473009227	0.3
Piezo	CG11398	1.56	0.051	0.16	0.377964473009227	0.3
Piezo	MED15	1.56	0.051	0.16	0.377964473009227	0.3
Piezo	az2	1.54	0.051	0.16	0.377964473009227	0.3
Piezo	Rbf	1.54	0.051	0.16	0.377964473009227	0.3
Piezo	CG34376	1.52	0.051	0.16	0.377964473009227	0.3
Piezo	CG3838	1.51	0.051	0.16	0.377964473009227	0.3
Piezo	pita	1.51	0.051	0.16	0.377964473009227	0.3
Piezo	Hr4	1.46	0.051	0.16	0.377964473009227	0.3
Piezo	egg	1.39	0.051	0.16	0.377964473009227	0.3
Piezo	CG2790	1.33	0.051	0.16	0.377964473009227	0.3
Piezo	sqz	1.32	0.051	0.16	0.377964473009227	0.3
Piezo	CG4707	1.32	0.051	0.16	0.377964473009227	0.3
Piezo	Atac2	1.32	0.051	0.16	0.377964473009227	0.3
Piezo	CR43671	1.28	0.051	0.16	0.377964473009227	0.3
Piezo	jing	1.28	0.051	0.16	0.377964473009227	0.3
Piezo	Cf2	1.27	0.051	0.16	0.377964473009227	0.3
Piezo	MTA1-like	1.27	0.051	0.16	0.377964473009227	0.3
Piezo	CG2202	1.26	0.051	0.16	0.377964473009227	0.3
Piezo	Acf1	1.26	0.051	0.16	0.377964473009227	0.3
CG8460	ewg	6.77	0.174	0.55	0.53748384988657	0.62
CG8460	CG6254	5.67	0.174	0.55	0.53748384988657	0.62
CG8460	CG3065	5.61	0.174	0.55	0.53748384988657	0.62
CG8460	CG11398	4.68	0.174	0.55	0.53748384988657	0.62
CG8460	ZnT49B	4.6	0.174	0.55	0.53748384988657	0.62
CG8460	egg	3.91	0.174	0.55	0.53748384988657	0.62
CG8460	esn	3.76	0.174	0.55	0.53748384988657	0.62
CG8460	ecd	3.4	0.174	0.55	0.53748384988657	0.62
CG8460	CG18262	3.33	0.174	0.55	0.53748384988657	0.62
CG8460	CG14441	3.23	0.174	0.55	0.53748384988657	0.62
CG8460	Rpb8	3.14	0.174	0.55	0.53748384988657	0.62
CG8460	Ravus	3.04	0.174	0.55	0.53748384988657	0.62
CG8460	sqz	2.99	0.174	0.55	0.53748384988657	0.62
CG8460	Mef2	2.97	0.174	0.55	0.53748384988657	0.62
CG8460	Bx	2.81	0.174	0.55	0.53748384988657	0.62
CG8460	CG45050	2.78	0.174	0.55	0.53748384988657	0.62
CG8460	CG31365	2.73	0.174	0.55	0.53748384988657	0.62
CG8460	PHDP	2.7	0.174	0.55	0.53748384988657	0.62
CG8460	CG10631	2.61	0.174	0.55	0.53748384988657	0.62
CG8460	CG1620	2.55	0.174	0.55	0.53748384988657	0.62
CG8460	CG14710	2.51	0.174	0.55	0.53748384988657	0.62
CG8460	MEP-1	2.5	0.174	0.55	0.53748384988657	0.62
CG8460	Sap30	2.5	0.174	0.55	0.53748384988657	0.62
CG8460	nerfin-1	2.45	0.174	0.55	0.53748384988657	0.62
CG8460	Crc	2.36	0.174	0.55	0.53748384988657	0.62
CG8460	ERR	2.25	0.174	0.55	0.53748384988657	0.62
CG8460	bigmax	2.21	0.174	0.55	0.53748384988657	0.62
CG8460	Hmg-2	2.18	0.174	0.55	0.53748384988657	0.62
CG8460	CG7518	2.17	0.174	0.55	0.53748384988657	0.62
CG8460	Cf2	2.14	0.174	0.55	0.53748384988657	0.62
PGAP5	grau	5.9	0.11	0.01	0.333333333333333	0.46
PGAP5	CG14710	5.4	0.11	0.01	0.333333333333333	0.46
PGAP5	brk	5.19	0.11	0.01	0.333333333333333	0.46
PGAP5	mute	5.14	0.11	0.01	0.333333333333333	0.46
PGAP5	CG10631	5.13	0.11	0.01	0.333333333333333	0.46
PGAP5	trem	4.92	0.11	0.01	0.333333333333333	0.46
PGAP5	Nelf-E	4.55	0.11	0.01	0.333333333333333	0.46
PGAP5	Mitf	4.53	0.11	0.01	0.333333333333333	0.46
PGAP5	bon	4.51	0.11	0.01	0.333333333333333	0.46
PGAP5	Cdc5	4.43	0.11	0.01	0.333333333333333	0.46
PGAP5	Lpt	3.69	0.11	0.01	0.333333333333333	0.46
PGAP5	FoxP	3.23	0.11	0.01	0.333333333333333	0.46
PGAP5	Tip60	3.2	0.11	0.01	0.333333333333333	0.46
PGAP5	CG34149	2.91	0.11	0.01	0.333333333333333	0.46
PGAP5	Su(var)2-HP2	2.87	0.11	0.01	0.333333333333333	0.46
PGAP5	Ravus	2.71	0.11	0.01	0.333333333333333	0.46
PGAP5	CG6907	2.7	0.11	0.01	0.333333333333333	0.46
PGAP5	nerfin-1	2.69	0.11	0.01	0.333333333333333	0.46
PGAP5	Blimp-1	2.69	0.11	0.01	0.333333333333333	0.46
PGAP5	CG3995	2.68	0.11	0.01	0.333333333333333	0.46
PGAP5	shn	2.62	0.11	0.01	0.333333333333333	0.46
PGAP5	MED4	2.46	0.11	0.01	0.333333333333333	0.46
PGAP5	CG44002	2.42	0.11	0.01	0.333333333333333	0.46
PGAP5	HLH106	2.42	0.11	0.01	0.333333333333333	0.46
PGAP5	Taf2	2.35	0.11	0.01	0.333333333333333	0.46
PGAP5	CG8924	2.32	0.11	0.01	0.333333333333333	0.46
PGAP5	egg	2.31	0.11	0.01	0.333333333333333	0.46
PGAP5	msl-3	2.27	0.11	0.01	0.333333333333333	0.46
PGAP5	mod	2.27	0.11	0.01	0.333333333333333	0.46
PGAP5	pita	2.21	0.11	0.01	0.333333333333333	0.46
CR44119	pad	5.53	0.058	0.19	0.382970843102535	0.59
CR44119	Nelf-E	4.88	0.058	0.19	0.382970843102535	0.59
CR44119	Lhr	3.9	0.058	0.19	0.382970843102535	0.59
CR44119	CG4360	3.58	0.058	0.19	0.382970843102535	0.59
CR44119	CG7839	3.52	0.058	0.19	0.382970843102535	0.59
CR44119	Kdm2	3.07	0.058	0.19	0.382970843102535	0.59
CR44119	Su(z)2	3	0.058	0.19	0.382970843102535	0.59
CR44119	CG4424	2.99	0.058	0.19	0.382970843102535	0.59
CR44119	Side	2.66	0.058	0.19	0.382970843102535	0.59
CR44119	CG6689	2.48	0.058	0.19	0.382970843102535	0.59
CR44119	Ssl1	2.34	0.058	0.19	0.382970843102535	0.59
CR44119	sqz	2.26	0.058	0.19	0.382970843102535	0.59
CR44119	Brf	1.97	0.058	0.19	0.382970843102535	0.59
CR44119	dwg	1.9	0.058	0.19	0.382970843102535	0.59
CR44119	ranshi	1.89	0.058	0.19	0.382970843102535	0.59
CR44119	CG31388	1.88	0.058	0.19	0.382970843102535	0.59
CR44119	NELF-B	1.84	0.058	0.19	0.382970843102535	0.59
CR44119	Rabex-5	1.84	0.058	0.19	0.382970843102535	0.59
CR44119	CG14965	1.8	0.058	0.19	0.382970843102535	0.59
CR44119	CG13894	1.72	0.058	0.19	0.382970843102535	0.59
CR44119	Atac2	1.71	0.058	0.19	0.382970843102535	0.59
CR44119	Ets97D	1.67	0.058	0.19	0.382970843102535	0.59
CR44119	mld	1.63	0.058	0.19	0.382970843102535	0.59
CR44119	CG16863	1.62	0.058	0.19	0.382970843102535	0.59
CR44119	RpIII128	1.62	0.058	0.19	0.382970843102535	0.59
CR44119	Br140	1.59	0.058	0.19	0.382970843102535	0.59
CR44119	CG14710	1.53	0.058	0.19	0.382970843102535	0.59
CR44119	bs	1.51	0.058	0.19	0.382970843102535	0.59
CR44119	crm	1.51	0.058	0.19	0.382970843102535	0.59
CR44119	Pbp45	1.4	0.058	0.19	0.382970843102535	0.59
Btk29A	CG6765	11.85	0.509	-0.04	0.447213595499958	0.9
Btk29A	scrt	9	0.509	-0.04	0.447213595499958	0.9
Btk29A	Rack1	8.89	0.509	-0.04	0.447213595499958	0.9
Btk29A	Eip78C	6.82	0.509	-0.04	0.447213595499958	0.9
Btk29A	Side	6.39	0.509	-0.04	0.447213595499958	0.9
Btk29A	CG10147	3.81	0.509	-0.04	0.447213595499958	0.9
Btk29A	CG13894	3.69	0.509	-0.04	0.447213595499958	0.9
Btk29A	Rfx	3.24	0.509	-0.04	0.447213595499958	0.9
Btk29A	Rbf	3.14	0.509	-0.04	0.447213595499958	0.9
Btk29A	CG8216	2.67	0.509	-0.04	0.447213595499958	0.9
Btk29A	CG7745	2.49	0.509	-0.04	0.447213595499958	0.9
Btk29A	MED30	2.49	0.509	-0.04	0.447213595499958	0.9
Btk29A	ush	2.29	0.509	-0.04	0.447213595499958	0.9
Btk29A	Crc	2.22	0.509	-0.04	0.447213595499958	0.9
Btk29A	CG1233	2.16	0.509	-0.04	0.447213595499958	0.9
Btk29A	CG1792	2.03	0.509	-0.04	0.447213595499958	0.9
Btk29A	CG17829	1.98	0.509	-0.04	0.447213595499958	0.9
Btk29A	mod	1.9	0.509	-0.04	0.447213595499958	0.9
Btk29A	CG1620	1.87	0.509	-0.04	0.447213595499958	0.9
Btk29A	CG7101	1.82	0.509	-0.04	0.447213595499958	0.9
Btk29A	CG4282	1.81	0.509	-0.04	0.447213595499958	0.9
Btk29A	Brf	1.8	0.509	-0.04	0.447213595499958	0.9
Btk29A	CG4676	1.77	0.509	-0.04	0.447213595499958	0.9
Btk29A	Glut4EF	1.75	0.509	-0.04	0.447213595499958	0.9
Btk29A	egg	1.66	0.509	-0.04	0.447213595499958	0.9
Btk29A	ph-p	1.63	0.509	-0.04	0.447213595499958	0.9
Btk29A	CG4854	1.56	0.509	-0.04	0.447213595499958	0.9
Btk29A	Kdm4A	1.55	0.509	-0.04	0.447213595499958	0.9
Btk29A	tef	1.55	0.509	-0.04	0.447213595499958	0.9
Btk29A	lilli	1.54	0.509	-0.04	0.447213595499958	0.9
wol	CG12162	4.89	0.108	0.42	0.683130051063973	0.81
wol	Eip78C	4.5	0.108	0.42	0.683130051063973	0.81
wol	CG1620	3.4	0.108	0.42	0.683130051063973	0.81
wol	wdn	3.22	0.108	0.42	0.683130051063973	0.81
wol	MEP-1	3.1	0.108	0.42	0.683130051063973	0.81
wol	CTPsyn	2.65	0.108	0.42	0.683130051063973	0.81
wol	Bap170	2.5	0.108	0.42	0.683130051063973	0.81
wol	CG1647	2.39	0.108	0.42	0.683130051063973	0.81
wol	stc	2.2	0.108	0.42	0.683130051063973	0.81
wol	HLH106	2.13	0.108	0.42	0.683130051063973	0.81
wol	CG8159	2.06	0.108	0.42	0.683130051063973	0.81
wol	Plzf	1.98	0.108	0.42	0.683130051063973	0.81
wol	Taf2	1.83	0.108	0.42	0.683130051063973	0.81
wol	NELF-B	1.81	0.108	0.42	0.683130051063973	0.81
wol	CG8314	1.8	0.108	0.42	0.683130051063973	0.81
wol	CG6254	1.75	0.108	0.42	0.683130051063973	0.81
wol	CG18265	1.74	0.108	0.42	0.683130051063973	0.81
wol	CG2875	1.74	0.108	0.42	0.683130051063973	0.81
wol	sima	1.67	0.108	0.42	0.683130051063973	0.81
wol	l(3)mbt	1.62	0.108	0.42	0.683130051063973	0.81
wol	Tip60	1.53	0.108	0.42	0.683130051063973	0.81
wol	CG12768	1.52	0.108	0.42	0.683130051063973	0.81
wol	CG11710	1.52	0.108	0.42	0.683130051063973	0.81
wol	Ssrp	1.46	0.108	0.42	0.683130051063973	0.81
wol	chinmo	1.45	0.108	0.42	0.683130051063973	0.81
wol	Dh44-R2	1.36	0.108	0.42	0.683130051063973	0.81
wol	dbr	1.32	0.108	0.42	0.683130051063973	0.81
wol	Hmg-2	1.3	0.108	0.42	0.683130051063973	0.81
wol	MESR4	1.25	0.108	0.42	0.683130051063973	0.81
wol	Dip1	1.25	0.108	0.42	0.683130051063973	0.81
Scgalpha	CG16779	12.22	0.161	0.78	0.544704779401922	0.13
Scgalpha	scrt	9.2	0.161	0.78	0.544704779401922	0.13
Scgalpha	nerfin-1	8.6	0.161	0.78	0.544704779401922	0.13
Scgalpha	Rack1	7.82	0.161	0.78	0.544704779401922	0.13
Scgalpha	CG8216	7.25	0.161	0.78	0.544704779401922	0.13
Scgalpha	Eip78C	7.02	0.161	0.78	0.544704779401922	0.13
Scgalpha	bigmax	6.18	0.161	0.78	0.544704779401922	0.13
Scgalpha	CG14441	5.71	0.161	0.78	0.544704779401922	0.13
Scgalpha	Notch	5.11	0.161	0.78	0.544704779401922	0.13
Scgalpha	Atac2	4.12	0.161	0.78	0.544704779401922	0.13
Scgalpha	CTPsyn	4.07	0.161	0.78	0.544704779401922	0.13
Scgalpha	Side	3.9	0.161	0.78	0.544704779401922	0.13
Scgalpha	CG15601	3.75	0.161	0.78	0.544704779401922	0.13
Scgalpha	chinmo	3.59	0.161	0.78	0.544704779401922	0.13
Scgalpha	Cf2	3.38	0.161	0.78	0.544704779401922	0.13
Scgalpha	sba	3.26	0.161	0.78	0.544704779401922	0.13
Scgalpha	CG18265	3.22	0.161	0.78	0.544704779401922	0.13
Scgalpha	Pcl	3.09	0.161	0.78	0.544704779401922	0.13
Scgalpha	crm	2.72	0.161	0.78	0.544704779401922	0.13
Scgalpha	mld	2.65	0.161	0.78	0.544704779401922	0.13
Scgalpha	E(z)	2.62	0.161	0.78	0.544704779401922	0.13
Scgalpha	mod	2.56	0.161	0.78	0.544704779401922	0.13
Scgalpha	Brf	2.55	0.161	0.78	0.544704779401922	0.13
Scgalpha	Nufip	2.39	0.161	0.78	0.544704779401922	0.13
Scgalpha	brk	2.31	0.161	0.78	0.544704779401922	0.13
Scgalpha	CG15011	2.28	0.161	0.78	0.544704779401922	0.13
Scgalpha	CG9305	2.26	0.161	0.78	0.544704779401922	0.13
Scgalpha	CG2875	2.24	0.161	0.78	0.544704779401922	0.13
Scgalpha	stck	2.24	0.161	0.78	0.544704779401922	0.13
Scgalpha	MED15	2.14	0.161	0.78	0.544704779401922	0.13
CG7810	CG8950	5.78	0.077	-0.36	0.0666666666666667	0.01
CG7810	ranshi	5.32	0.077	-0.36	0.0666666666666667	0.01
CG7810	CG2790	4.61	0.077	-0.36	0.0666666666666667	0.01
CG7810	CG7101	4.22	0.077	-0.36	0.0666666666666667	0.01
CG7810	MTA1-like	3.49	0.077	-0.36	0.0666666666666667	0.01
CG7810	sima	2.99	0.077	-0.36	0.0666666666666667	0.01
CG7810	FoxP	2.8	0.077	-0.36	0.0666666666666667	0.01
CG7810	CG1647	2.47	0.077	-0.36	0.0666666666666667	0.01
CG7810	CG13123	2.45	0.077	-0.36	0.0666666666666667	0.01
CG7810	CG6254	2.43	0.077	-0.36	0.0666666666666667	0.01
CG7810	ash1	2.24	0.077	-0.36	0.0666666666666667	0.01
CG7810	Ravus	2.17	0.077	-0.36	0.0666666666666667	0.01
CG7810	PHDP	2.13	0.077	-0.36	0.0666666666666667	0.01
CG7810	Crc	2.05	0.077	-0.36	0.0666666666666667	0.01
CG7810	TFAM	2.02	0.077	-0.36	0.0666666666666667	0.01
CG7810	pad	2.02	0.077	-0.36	0.0666666666666667	0.01
CG7810	Rabex-5	1.97	0.077	-0.36	0.0666666666666667	0.01
CG7810	dom	1.87	0.077	-0.36	0.0666666666666667	0.01
CG7810	e(y)3	1.85	0.077	-0.36	0.0666666666666667	0.01
CG7810	bigmax	1.79	0.077	-0.36	0.0666666666666667	0.01
CG7810	CG17806	1.76	0.077	-0.36	0.0666666666666667	0.01
CG7810	ush	1.75	0.077	-0.36	0.0666666666666667	0.01
CG7810	CG8578	1.74	0.077	-0.36	0.0666666666666667	0.01
CG7810	Irbp	1.68	0.077	-0.36	0.0666666666666667	0.01
CG7810	sba	1.65	0.077	-0.36	0.0666666666666667	0.01
CG7810	CG31441	1.6	0.077	-0.36	0.0666666666666667	0.01
CG7810	tio	1.59	0.077	-0.36	0.0666666666666667	0.01
CG7810	RpIII128	1.57	0.077	-0.36	0.0666666666666667	0.01
CG7810	stc	1.57	0.077	-0.36	0.0666666666666667	0.01
CG7810	Eip78C	1.54	0.077	-0.36	0.0666666666666667	0.01
CG7787	Atac1	8.63	0.103	0.5	0.683130051063973	0.91
CG7787	CG8924	6.16	0.103	0.5	0.683130051063973	0.91
CG7787	Rpb8	5.98	0.103	0.5	0.683130051063973	0.91
CG7787	Pbp45	4.46	0.103	0.5	0.683130051063973	0.91
CG7787	CG6907	4.28	0.103	0.5	0.683130051063973	0.91
CG7787	Pcl	3.8	0.103	0.5	0.683130051063973	0.91
CG7787	ppl	3.27	0.103	0.5	0.683130051063973	0.91
CG7787	CG16779	3.24	0.103	0.5	0.683130051063973	0.91
CG7787	stc	3.03	0.103	0.5	0.683130051063973	0.91
CG7787	E(z)	2.98	0.103	0.5	0.683130051063973	0.91
CG7787	esn	2.87	0.103	0.5	0.683130051063973	0.91
CG7787	Ets97D	2.8	0.103	0.5	0.683130051063973	0.91
CG7787	Dh44-R2	2.38	0.103	0.5	0.683130051063973	0.91
CG7787	hng3	2.38	0.103	0.5	0.683130051063973	0.91
CG7787	nerfin-1	2.35	0.103	0.5	0.683130051063973	0.91
CG7787	kin17	2.23	0.103	0.5	0.683130051063973	0.91
CG7787	Cdc5	2.2	0.103	0.5	0.683130051063973	0.91
CG7787	Taf5	2.19	0.103	0.5	0.683130051063973	0.91
CG7787	brk	2.16	0.103	0.5	0.683130051063973	0.91
CG7787	Rack1	2.12	0.103	0.5	0.683130051063973	0.91
CG7787	Bx	2.12	0.103	0.5	0.683130051063973	0.91
CG7787	MED11	2.1	0.103	0.5	0.683130051063973	0.91
CG7787	CG1529	2.05	0.103	0.5	0.683130051063973	0.91
CG7787	tef	2.01	0.103	0.5	0.683130051063973	0.91
CG7787	Opbp	1.99	0.103	0.5	0.683130051063973	0.91
CG7787	l(3)mbt	1.88	0.103	0.5	0.683130051063973	0.91
CG7787	Kdm2	1.87	0.103	0.5	0.683130051063973	0.91
CG7787	Elp3	1.85	0.103	0.5	0.683130051063973	0.91
CG7787	Nufip	1.78	0.103	0.5	0.683130051063973	0.91
CG7787	Rabex-5	1.78	0.103	0.5	0.683130051063973	0.91
CG13390	mute	5.89	0.109	0.31	0.53748384988657	0.48
CG13390	NELF-B	4.36	0.109	0.31	0.53748384988657	0.48
CG13390	CG6163	3.91	0.109	0.31	0.53748384988657	0.48
CG13390	MEP-1	3.87	0.109	0.31	0.53748384988657	0.48
CG13390	bon	3.74	0.109	0.31	0.53748384988657	0.48
CG13390	CG8924	2.92	0.109	0.31	0.53748384988657	0.48
CG13390	CG1024	2.79	0.109	0.31	0.53748384988657	0.48
CG13390	CG6689	2.77	0.109	0.31	0.53748384988657	0.48
CG13390	CG10565	2.72	0.109	0.31	0.53748384988657	0.48
CG13390	Blimp-1	1.96	0.109	0.31	0.53748384988657	0.48
CG13390	phtf	1.92	0.109	0.31	0.53748384988657	0.48
CG13390	CG10979	1.91	0.109	0.31	0.53748384988657	0.48
CG13390	CG15601	1.8	0.109	0.31	0.53748384988657	0.48
CG13390	CG17186	1.79	0.109	0.31	0.53748384988657	0.48
CG13390	scrt	1.79	0.109	0.31	0.53748384988657	0.48
CG13390	CG7987	1.69	0.109	0.31	0.53748384988657	0.48
CG13390	egg	1.68	0.109	0.31	0.53748384988657	0.48
CG13390	Mitf	1.67	0.109	0.31	0.53748384988657	0.48
CG13390	CG31388	1.66	0.109	0.31	0.53748384988657	0.48
CG13390	CG17328	1.62	0.109	0.31	0.53748384988657	0.48
CG13390	Rack1	1.56	0.109	0.31	0.53748384988657	0.48
CG13390	CG11710	1.56	0.109	0.31	0.53748384988657	0.48
CG13390	tef	1.56	0.109	0.31	0.53748384988657	0.48
CG13390	Atac2	1.5	0.109	0.31	0.53748384988657	0.48
CG13390	dwg	1.49	0.109	0.31	0.53748384988657	0.48
CG13390	CG8950	1.42	0.109	0.31	0.53748384988657	0.48
CG13390	Notch	1.41	0.109	0.31	0.53748384988657	0.48
CG13390	E(spl)m7-HLH	1.37	0.109	0.31	0.53748384988657	0.48
CG13390	Glut4EF	1.35	0.109	0.31	0.53748384988657	0.48
CG13390	MESR4	1.27	0.109	0.31	0.53748384988657	0.48
CG13392	phtf	3.09	0.06	0.36	0.333333333333333	0.57
CG13392	CG2116	3.08	0.06	0.36	0.333333333333333	0.57
CG13392	e(y)3	2.92	0.06	0.36	0.333333333333333	0.57
CG13392	CG6276	2.89	0.06	0.36	0.333333333333333	0.57
CG13392	CG7745	2.71	0.06	0.36	0.333333333333333	0.57
CG13392	Rack1	2.46	0.06	0.36	0.333333333333333	0.57
CG13392	CTPsyn	2.43	0.06	0.36	0.333333333333333	0.57
CG13392	CG3032	2.42	0.06	0.36	0.333333333333333	0.57
CG13392	Hr4	2.4	0.06	0.36	0.333333333333333	0.57
CG13392	Hr96	2.3	0.06	0.36	0.333333333333333	0.57
CG13392	dwg	2.28	0.06	0.36	0.333333333333333	0.57
CG13392	CG8314	2.24	0.06	0.36	0.333333333333333	0.57
CG13392	MESR4	2.21	0.06	0.36	0.333333333333333	0.57
CG13392	MEP-1	2.13	0.06	0.36	0.333333333333333	0.57
CG13392	sqz	2.07	0.06	0.36	0.333333333333333	0.57
CG13392	Nelf-E	1.89	0.06	0.36	0.333333333333333	0.57
CG13392	CG10274	1.86	0.06	0.36	0.333333333333333	0.57
CG13392	CG1024	1.79	0.06	0.36	0.333333333333333	0.57
CG13392	Tbp	1.78	0.06	0.36	0.333333333333333	0.57
CG13392	CG11398	1.78	0.06	0.36	0.333333333333333	0.57
CG13392	CG4854	1.7	0.06	0.36	0.333333333333333	0.57
CG13392	sage	1.59	0.06	0.36	0.333333333333333	0.57
CG13392	trem	1.55	0.06	0.36	0.333333333333333	0.57
CG13392	esn	1.51	0.06	0.36	0.333333333333333	0.57
CG13392	CG31365	1.5	0.06	0.36	0.333333333333333	0.57
CG13392	CG7101	1.5	0.06	0.36	0.333333333333333	0.57
CG13392	Cf2	1.45	0.06	0.36	0.333333333333333	0.57
CG13392	CG7518	1.44	0.06	0.36	0.333333333333333	0.57
CG13392	ph-p	1.41	0.06	0.36	0.333333333333333	0.57
CG13392	Usf	1.36	0.06	0.36	0.333333333333333	0.57
CG13384	CG10147	7.8	0.083	0.25	0.258198889747161	0.36
CG13384	esn	5.37	0.083	0.25	0.258198889747161	0.36
CG13384	CG11456	4.94	0.083	0.25	0.258198889747161	0.36
CG13384	chinmo	4.04	0.083	0.25	0.258198889747161	0.36
CG13384	Rbf	3.44	0.083	0.25	0.258198889747161	0.36
CG13384	Tusp	2.97	0.083	0.25	0.258198889747161	0.36
CG13384	CG2875	2.48	0.083	0.25	0.258198889747161	0.36
CG13384	CG14711	2.42	0.083	0.25	0.258198889747161	0.36
CG13384	CG12768	2.25	0.083	0.25	0.258198889747161	0.36
CG13384	CG16863	2.15	0.083	0.25	0.258198889747161	0.36
CG13384	CG8314	1.97	0.083	0.25	0.258198889747161	0.36
CG13384	Su(var)2-HP2	1.88	0.083	0.25	0.258198889747161	0.36
CG13384	CG14441	1.85	0.083	0.25	0.258198889747161	0.36
CG13384	dom	1.8	0.083	0.25	0.258198889747161	0.36
CG13384	CG11317	1.77	0.083	0.25	0.258198889747161	0.36
CG13384	osa	1.76	0.083	0.25	0.258198889747161	0.36
CG13384	Usf	1.76	0.083	0.25	0.258198889747161	0.36
CG13384	CG2790	1.75	0.083	0.25	0.258198889747161	0.36
CG13384	MESR4	1.69	0.083	0.25	0.258198889747161	0.36
CG13384	CG18262	1.66	0.083	0.25	0.258198889747161	0.36
CG13384	ecd	1.61	0.083	0.25	0.258198889747161	0.36
CG13384	Lhr	1.56	0.083	0.25	0.258198889747161	0.36
CG13384	CG34376	1.5	0.083	0.25	0.258198889747161	0.36
CG13384	CG8944	1.49	0.083	0.25	0.258198889747161	0.36
CG13384	MED7	1.42	0.083	0.25	0.258198889747161	0.36
CG13384	bs	1.38	0.083	0.25	0.258198889747161	0.36
CG13384	CG12104	1.37	0.083	0.25	0.258198889747161	0.36
CG13384	CG31365	1.36	0.083	0.25	0.258198889747161	0.36
CG13384	pita	1.33	0.083	0.25	0.258198889747161	0.36
CG13384	Kdm4A	1.3	0.083	0.25	0.258198889747161	0.36
CG31898	CG4707	5.34	0.034	-0.37	0.227710017021324	0.2
CG31898	CG12659	3.62	0.034	-0.37	0.227710017021324	0.2
CG31898	NELF-B	3.46	0.034	-0.37	0.227710017021324	0.2
CG31898	GABPI	3.22	0.034	-0.37	0.227710017021324	0.2
CG31898	CG8944	3.21	0.034	-0.37	0.227710017021324	0.2
CG31898	Taf2	2.92	0.034	-0.37	0.227710017021324	0.2
CG31898	mld	2.84	0.034	-0.37	0.227710017021324	0.2
CG31898	MED11	2.47	0.034	-0.37	0.227710017021324	0.2
CG31898	CG12162	2.33	0.034	-0.37	0.227710017021324	0.2
CG31898	HLH106	2.25	0.034	-0.37	0.227710017021324	0.2
CG31898	CG17568	2.06	0.034	-0.37	0.227710017021324	0.2
CG31898	Taf5	2.04	0.034	-0.37	0.227710017021324	0.2
CG31898	mod	1.91	0.034	-0.37	0.227710017021324	0.2
CG31898	Atf-2	1.81	0.034	-0.37	0.227710017021324	0.2
CG31898	CG11710	1.7	0.034	-0.37	0.227710017021324	0.2
CG31898	CG14711	1.63	0.034	-0.37	0.227710017021324	0.2
CG31898	CG10904	1.62	0.034	-0.37	0.227710017021324	0.2
CG31898	CG44002	1.55	0.034	-0.37	0.227710017021324	0.2
CG31898	Hmr	1.55	0.034	-0.37	0.227710017021324	0.2
CG31898	CG12267	1.54	0.034	-0.37	0.227710017021324	0.2
CG31898	CG43343	1.53	0.034	-0.37	0.227710017021324	0.2
CG31898	Bka	1.5	0.034	-0.37	0.227710017021324	0.2
CG31898	msl-3	1.49	0.034	-0.37	0.227710017021324	0.2
CG31898	CG1529	1.48	0.034	-0.37	0.227710017021324	0.2
CG31898	CG2875	1.43	0.034	-0.37	0.227710017021324	0.2
CG31898	CG7785	1.43	0.034	-0.37	0.227710017021324	0.2
CG31898	MESR4	1.43	0.034	-0.37	0.227710017021324	0.2
CG31898	MED4	1.4	0.034	-0.37	0.227710017021324	0.2
CG31898	CG14438	1.37	0.034	-0.37	0.227710017021324	0.2
CG31898	TFAM	1.35	0.034	-0.37	0.227710017021324	0.2
CG13398	CG3065	2.73	0.114	0.35	0.0666666666666667	0.01
CG13398	CG10979	2.73	0.114	0.35	0.0666666666666667	0.01
CG13398	CG6765	2.49	0.114	0.35	0.0666666666666667	0.01
CG13398	CG3919	2.43	0.114	0.35	0.0666666666666667	0.01
CG13398	CG12104	2.31	0.114	0.35	0.0666666666666667	0.01
CG13398	Dip1	2.3	0.114	0.35	0.0666666666666667	0.01
CG13398	tef	2.21	0.114	0.35	0.0666666666666667	0.01
CG13398	ZnT49B	2.1	0.114	0.35	0.0666666666666667	0.01
CG13398	l(3)mbt	2.01	0.114	0.35	0.0666666666666667	0.01
CG13398	phtf	1.88	0.114	0.35	0.0666666666666667	0.01
CG13398	CG14438	1.87	0.114	0.35	0.0666666666666667	0.01
CG13398	CG8578	1.87	0.114	0.35	0.0666666666666667	0.01
CG13398	Ssl1	1.85	0.114	0.35	0.0666666666666667	0.01
CG13398	Irbp	1.79	0.114	0.35	0.0666666666666667	0.01
CG13398	CG6813	1.76	0.114	0.35	0.0666666666666667	0.01
CG13398	CTPsyn	1.75	0.114	0.35	0.0666666666666667	0.01
CG13398	Notch	1.7	0.114	0.35	0.0666666666666667	0.01
CG13398	Tfb1	1.65	0.114	0.35	0.0666666666666667	0.01
CG13398	CG14710	1.64	0.114	0.35	0.0666666666666667	0.01
CG13398	CG10209	1.61	0.114	0.35	0.0666666666666667	0.01
CG13398	CG17568	1.61	0.114	0.35	0.0666666666666667	0.01
CG13398	Tbp	1.53	0.114	0.35	0.0666666666666667	0.01
CG13398	CG14441	1.53	0.114	0.35	0.0666666666666667	0.01
CG13398	CG4570	1.48	0.114	0.35	0.0666666666666667	0.01
CG13398	CG32982	1.44	0.114	0.35	0.0666666666666667	0.01
CG13398	CG6654	1.4	0.114	0.35	0.0666666666666667	0.01
CG13398	CG10274	1.38	0.114	0.35	0.0666666666666667	0.01
CG13398	CG12659	1.37	0.114	0.35	0.0666666666666667	0.01
CG13398	Br140	1.36	0.114	0.35	0.0666666666666667	0.01
CG13398	Eip78C	1.31	0.114	0.35	0.0666666666666667	0.01
D12	CG4282	4.39	0.078	-0.29	0.174077655955698	0.09
D12	Side	2.92	0.078	-0.29	0.174077655955698	0.09
D12	CG3281	2.86	0.078	-0.29	0.174077655955698	0.09
D12	Brd8	2.71	0.078	-0.29	0.174077655955698	0.09
D12	Mrtf	2.6	0.078	-0.29	0.174077655955698	0.09
D12	Kdm2	2.41	0.078	-0.29	0.174077655955698	0.09
D12	Rbf	2.37	0.078	-0.29	0.174077655955698	0.09
D12	Octbeta2R	2.28	0.078	-0.29	0.174077655955698	0.09
D12	Ssrp	2.25	0.078	-0.29	0.174077655955698	0.09
D12	CG4553	2.09	0.078	-0.29	0.174077655955698	0.09
D12	CG8159	2.07	0.078	-0.29	0.174077655955698	0.09
D12	CG12768	2.06	0.078	-0.29	0.174077655955698	0.09
D12	CG2790	1.99	0.078	-0.29	0.174077655955698	0.09
D12	CG1024	1.98	0.078	-0.29	0.174077655955698	0.09
D12	CG5033	1.95	0.078	-0.29	0.174077655955698	0.09
D12	mod	1.92	0.078	-0.29	0.174077655955698	0.09
D12	dbr	1.89	0.078	-0.29	0.174077655955698	0.09
D12	CG6654	1.81	0.078	-0.29	0.174077655955698	0.09
D12	egg	1.74	0.078	-0.29	0.174077655955698	0.09
D12	CG2116	1.69	0.078	-0.29	0.174077655955698	0.09
D12	CG8944	1.65	0.078	-0.29	0.174077655955698	0.09
D12	Trf	1.64	0.078	-0.29	0.174077655955698	0.09
D12	Brf	1.62	0.078	-0.29	0.174077655955698	0.09
D12	CG10979	1.6	0.078	-0.29	0.174077655955698	0.09
D12	CG11317	1.59	0.078	-0.29	0.174077655955698	0.09
D12	CG32700	1.51	0.078	-0.29	0.174077655955698	0.09
D12	CG4707	1.47	0.078	-0.29	0.174077655955698	0.09
D12	CG45050	1.47	0.078	-0.29	0.174077655955698	0.09
D12	Ets97D	1.43	0.078	-0.29	0.174077655955698	0.09
D12	CG6769	1.41	0.078	-0.29	0.174077655955698	0.09
mus201	Taf2	9.65	0.082	0.43	0.53748384988657	0.83
mus201	CG4854	6.67	0.082	0.43	0.53748384988657	0.83
mus201	CG6907	6.5	0.082	0.43	0.53748384988657	0.83
mus201	MED4	4.96	0.082	0.43	0.53748384988657	0.83
mus201	brk	4.82	0.082	0.43	0.53748384988657	0.83
mus201	Atf6	3.71	0.082	0.43	0.53748384988657	0.83
mus201	CG3281	3.53	0.082	0.43	0.53748384988657	0.83
mus201	jing	3.49	0.082	0.43	0.53748384988657	0.83
mus201	CkIIalpha-i1	3.44	0.082	0.43	0.53748384988657	0.83
mus201	CG31388	3.39	0.082	0.43	0.53748384988657	0.83
mus201	Usf	3.25	0.082	0.43	0.53748384988657	0.83
mus201	CG10979	3.18	0.082	0.43	0.53748384988657	0.83
mus201	Nufip	2.72	0.082	0.43	0.53748384988657	0.83
mus201	Taf5	2.64	0.082	0.43	0.53748384988657	0.83
mus201	CG4553	2.59	0.082	0.43	0.53748384988657	0.83
mus201	CG14441	2.54	0.082	0.43	0.53748384988657	0.83
mus201	CG11723	2.43	0.082	0.43	0.53748384988657	0.83
mus201	stc	2.18	0.082	0.43	0.53748384988657	0.83
mus201	CG12219	2.04	0.082	0.43	0.53748384988657	0.83
mus201	Fen1	1.94	0.082	0.43	0.53748384988657	0.83
mus201	Ravus	1.92	0.082	0.43	0.53748384988657	0.83
mus201	CG4707	1.92	0.082	0.43	0.53748384988657	0.83
mus201	Octbeta2R	1.9	0.082	0.43	0.53748384988657	0.83
mus201	CG17829	1.85	0.082	0.43	0.53748384988657	0.83
mus201	CG3032	1.8	0.082	0.43	0.53748384988657	0.83
mus201	CG12768	1.8	0.082	0.43	0.53748384988657	0.83
mus201	CG12162	1.79	0.082	0.43	0.53748384988657	0.83
mus201	CG7839	1.63	0.082	0.43	0.53748384988657	0.83
mus201	ppl	1.62	0.082	0.43	0.53748384988657	0.83
mus201	stwl	1.62	0.082	0.43	0.53748384988657	0.83
Dh31	CG3995	3	0.256	0	0.149071198499986	0.02
Dh31	scrt	2.89	0.256	0	0.149071198499986	0.02
Dh31	Br140	2.29	0.256	0	0.149071198499986	0.02
Dh31	CG43343	2.21	0.256	0	0.149071198499986	0.02
Dh31	CG17806	2.05	0.256	0	0.149071198499986	0.02
Dh31	CG4360	1.95	0.256	0	0.149071198499986	0.02
Dh31	CG12768	1.88	0.256	0	0.149071198499986	0.02
Dh31	CG5033	1.86	0.256	0	0.149071198499986	0.02
Dh31	Nelf-E	1.86	0.256	0	0.149071198499986	0.02
Dh31	CG12267	1.8	0.256	0	0.149071198499986	0.02
Dh31	Irbp	1.67	0.256	0	0.149071198499986	0.02
Dh31	CG11456	1.6	0.256	0	0.149071198499986	0.02
Dh31	MED7	1.59	0.256	0	0.149071198499986	0.02
Dh31	CG17186	1.52	0.256	0	0.149071198499986	0.02
Dh31	CG18265	1.51	0.256	0	0.149071198499986	0.02
Dh31	CG12659	1.49	0.256	0	0.149071198499986	0.02
Dh31	CG11723	1.49	0.256	0	0.149071198499986	0.02
Dh31	CG10979	1.48	0.256	0	0.149071198499986	0.02
Dh31	Lpt	1.41	0.256	0	0.149071198499986	0.02
Dh31	CG7518	1.37	0.256	0	0.149071198499986	0.02
Dh31	RpIII128	1.37	0.256	0	0.149071198499986	0.02
Dh31	abo	1.32	0.256	0	0.149071198499986	0.02
Dh31	CG11317	1.31	0.256	0	0.149071198499986	0.02
Dh31	CG17568	1.3	0.256	0	0.149071198499986	0.02
Dh31	CG4854	1.29	0.256	0	0.149071198499986	0.02
Dh31	l(2)k10201	1.25	0.256	0	0.149071198499986	0.02
Dh31	CG18262	1.24	0.256	0	0.149071198499986	0.02
Dh31	trem	1.17	0.256	0	0.149071198499986	0.02
Dh31	Cf2	1.17	0.256	0	0.149071198499986	0.02
Dh31	TH1	1.16	0.256	0	0.149071198499986	0.02
CG13096	mod	13.39	0.106	0.82	0.832050294337844	0.56
CG13096	Rack1	7.79	0.106	0.82	0.832050294337844	0.56
CG13096	MED7	4.89	0.106	0.82	0.832050294337844	0.56
CG13096	CG4707	4.8	0.106	0.82	0.832050294337844	0.56
CG13096	Dip1	4.46	0.106	0.82	0.832050294337844	0.56
CG13096	CG8216	4.17	0.106	0.82	0.832050294337844	0.56
CG13096	Eip78C	3.94	0.106	0.82	0.832050294337844	0.56
CG13096	stck	3.12	0.106	0.82	0.832050294337844	0.56
CG13096	CG16779	3.1	0.106	0.82	0.832050294337844	0.56
CG13096	CG4282	3.08	0.106	0.82	0.832050294337844	0.56
CG13096	Trf	3.04	0.106	0.82	0.832050294337844	0.56
CG13096	ush	3.01	0.106	0.82	0.832050294337844	0.56
CG13096	CG13775	2.94	0.106	0.82	0.832050294337844	0.56
CG13096	Rpb8	2.89	0.106	0.82	0.832050294337844	0.56
CG13096	ash1	2.58	0.106	0.82	0.832050294337844	0.56
CG13096	CG30403	2.57	0.106	0.82	0.832050294337844	0.56
CG13096	CG9215	2.49	0.106	0.82	0.832050294337844	0.56
CG13096	Irbp	2.48	0.106	0.82	0.832050294337844	0.56
CG13096	CG17328	2.45	0.106	0.82	0.832050294337844	0.56
CG13096	Side	2.39	0.106	0.82	0.832050294337844	0.56
CG13096	CG15011	2.36	0.106	0.82	0.832050294337844	0.56
CG13096	Tusp	2.35	0.106	0.82	0.832050294337844	0.56
CG13096	Ssl1	2.34	0.106	0.82	0.832050294337844	0.56
CG13096	Atac1	2.24	0.106	0.82	0.832050294337844	0.56
CG13096	Sap30	2.19	0.106	0.82	0.832050294337844	0.56
CG13096	Pbp45	2.16	0.106	0.82	0.832050294337844	0.56
CG13096	NfI	2.16	0.106	0.82	0.832050294337844	0.56
CG13096	jing	2.15	0.106	0.82	0.832050294337844	0.56
CG13096	CG6765	2.14	0.106	0.82	0.832050294337844	0.56
CG13096	CG3815	2.02	0.106	0.82	0.832050294337844	0.56
CG13097	MED15	5.62	0.055	0.55	1	0.95
CG13097	ERR	4.06	0.055	0.55	1	0.95
CG13097	mute	3.74	0.055	0.55	1	0.95
CG13097	hng2	3.5	0.055	0.55	1	0.95
CG13097	Taf1	3.27	0.055	0.55	1	0.95
CG13097	trx	3.22	0.055	0.55	1	0.95
CG13097	shn	3	0.055	0.55	1	0.95
CG13097	CG1965	2.93	0.055	0.55	1	0.95
CG13097	MTA1-like	2.88	0.055	0.55	1	0.95
CG13097	CG18262	2.53	0.055	0.55	1	0.95
CG13097	CG10565	2.43	0.055	0.55	1	0.95
CG13097	mld	2.4	0.055	0.55	1	0.95
CG13097	Mef2	2.31	0.055	0.55	1	0.95
CG13097	CG3815	2.24	0.055	0.55	1	0.95
CG13097	Cf2	2.24	0.055	0.55	1	0.95
CG13097	CG2202	2.22	0.055	0.55	1	0.95
CG13097	CG3838	2.03	0.055	0.55	1	0.95
CG13097	CR43671	1.97	0.055	0.55	1	0.95
CG13097	CG8216	1.96	0.055	0.55	1	0.95
CG13097	Irbp	1.88	0.055	0.55	1	0.95
CG13097	CG2116	1.87	0.055	0.55	1	0.95
CG13097	CG8944	1.82	0.055	0.55	1	0.95
CG13097	CG3281	1.74	0.055	0.55	1	0.95
CG13097	Hr4	1.68	0.055	0.55	1	0.95
CG13097	Ssl1	1.55	0.055	0.55	1	0.95
CG13097	Brd8	1.53	0.055	0.55	1	0.95
CG13097	CG6907	1.52	0.055	0.55	1	0.95
CG13097	CG30020	1.41	0.055	0.55	1	0.95
CG13097	CG8159	1.34	0.055	0.55	1	0.95
CG13097	CG2790	1.31	0.055	0.55	1	0.95
PIG-U	phtf	6.91	0.079	0.27	0.447213595499958	0.48
PIG-U	Rack1	6.07	0.079	0.27	0.447213595499958	0.48
PIG-U	CG8281	3.8	0.079	0.27	0.447213595499958	0.48
PIG-U	Bka	2.38	0.079	0.27	0.447213595499958	0.48
PIG-U	bs	2.35	0.079	0.27	0.447213595499958	0.48
PIG-U	CG9799	2.27	0.079	0.27	0.447213595499958	0.48
PIG-U	Dip2	2.1	0.079	0.27	0.447213595499958	0.48
PIG-U	Cf2	2.01	0.079	0.27	0.447213595499958	0.48
PIG-U	bon	1.99	0.079	0.27	0.447213595499958	0.48
PIG-U	Rpb8	1.98	0.079	0.27	0.447213595499958	0.48
PIG-U	dom	1.94	0.079	0.27	0.447213595499958	0.48
PIG-U	CG2202	1.89	0.079	0.27	0.447213595499958	0.48
PIG-U	CG3815	1.89	0.079	0.27	0.447213595499958	0.48
PIG-U	Mitf	1.84	0.079	0.27	0.447213595499958	0.48
PIG-U	Side	1.81	0.079	0.27	0.447213595499958	0.48
PIG-U	CG6254	1.8	0.079	0.27	0.447213595499958	0.48
PIG-U	CG14965	1.78	0.079	0.27	0.447213595499958	0.48
PIG-U	CG4676	1.64	0.079	0.27	0.447213595499958	0.48
PIG-U	Eip78C	1.62	0.079	0.27	0.447213595499958	0.48
PIG-U	brk	1.55	0.079	0.27	0.447213595499958	0.48
PIG-U	dbr	1.52	0.079	0.27	0.447213595499958	0.48
PIG-U	abo	1.44	0.079	0.27	0.447213595499958	0.48
PIG-U	Irbp	1.42	0.079	0.27	0.447213595499958	0.48
PIG-U	ecd	1.42	0.079	0.27	0.447213595499958	0.48
PIG-U	PHDP	1.42	0.079	0.27	0.447213595499958	0.48
PIG-U	MTA1-like	1.41	0.079	0.27	0.447213595499958	0.48
PIG-U	cnc	1.33	0.079	0.27	0.447213595499958	0.48
PIG-U	CG16863	1.33	0.079	0.27	0.447213595499958	0.48
PIG-U	CG16779	1.31	0.079	0.27	0.447213595499958	0.48
PIG-U	CG15601	1.3	0.079	0.27	0.447213595499958	0.48
mRpL51	ewg	8.54	0.083	0.84	1	0.53
mRpL51	MED25	5.81	0.083	0.84	1	0.53
mRpL51	CG4936	4.6	0.083	0.84	1	0.53
mRpL51	esn	4.39	0.083	0.84	1	0.53
mRpL51	CG3065	3.86	0.083	0.84	1	0.53
mRpL51	stck	3.77	0.083	0.84	1	0.53
mRpL51	bigmax	3.05	0.083	0.84	1	0.53
mRpL51	CG1965	2.97	0.083	0.84	1	0.53
mRpL51	CG18262	2.8	0.083	0.84	1	0.53
mRpL51	Atf-2	2.77	0.083	0.84	1	0.53
mRpL51	CG8314	2.71	0.083	0.84	1	0.53
mRpL51	trx	2.65	0.083	0.84	1	0.53
mRpL51	CG8216	2.51	0.083	0.84	1	0.53
mRpL51	MESR4	2.35	0.083	0.84	1	0.53
mRpL51	E(z)	2.2	0.083	0.84	1	0.53
mRpL51	CG15011	2.09	0.083	0.84	1	0.53
mRpL51	CG3032	2.07	0.083	0.84	1	0.53
mRpL51	Kdm2	2.06	0.083	0.84	1	0.53
mRpL51	dbr	2.05	0.083	0.84	1	0.53
mRpL51	MBD-R2	2.03	0.083	0.84	1	0.53
mRpL51	CG6163	2.02	0.083	0.84	1	0.53
mRpL51	tio	1.95	0.083	0.84	1	0.53
mRpL51	Nufip	1.95	0.083	0.84	1	0.53
mRpL51	CG9215	1.94	0.083	0.84	1	0.53
mRpL51	TfIIEalpha	1.93	0.083	0.84	1	0.53
mRpL51	CG6654	1.83	0.083	0.84	1	0.53
mRpL51	Mes4	1.83	0.083	0.84	1	0.53
mRpL51	Rpb8	1.82	0.083	0.84	1	0.53
mRpL51	e(y)3	1.8	0.083	0.84	1	0.53
mRpL51	Ets97D	1.79	0.083	0.84	1	0.53
Acer	mod	10.25	0.113	0.43	0.29277002188456	0.23
Acer	Notch	6	0.113	0.43	0.29277002188456	0.23
Acer	Taf2	5.95	0.113	0.43	0.29277002188456	0.23
Acer	Fen1	5.61	0.113	0.43	0.29277002188456	0.23
Acer	CG14710	4.87	0.113	0.43	0.29277002188456	0.23
Acer	CG11723	4.58	0.113	0.43	0.29277002188456	0.23
Acer	Kdm4A	4.52	0.113	0.43	0.29277002188456	0.23
Acer	CG11317	4.47	0.113	0.43	0.29277002188456	0.23
Acer	CG10147	4.21	0.113	0.43	0.29277002188456	0.23
Acer	Mes4	3.99	0.113	0.43	0.29277002188456	0.23
Acer	Dref	3.5	0.113	0.43	0.29277002188456	0.23
Acer	CG3815	3.04	0.113	0.43	0.29277002188456	0.23
Acer	brk	2.9	0.113	0.43	0.29277002188456	0.23
Acer	Blos1	2.5	0.113	0.43	0.29277002188456	0.23
Acer	ecd	2.43	0.113	0.43	0.29277002188456	0.23
Acer	CG7928	2.31	0.113	0.43	0.29277002188456	0.23
Acer	CG6163	2.28	0.113	0.43	0.29277002188456	0.23
Acer	CG3995	2.28	0.113	0.43	0.29277002188456	0.23
Acer	MED30	2.28	0.113	0.43	0.29277002188456	0.23
Acer	phtf	2.2	0.113	0.43	0.29277002188456	0.23
Acer	bon	2.11	0.113	0.43	0.29277002188456	0.23
Acer	CG4936	2.08	0.113	0.43	0.29277002188456	0.23
Acer	Lpt	2.07	0.113	0.43	0.29277002188456	0.23
Acer	nvy	2.05	0.113	0.43	0.29277002188456	0.23
Acer	CG7518	2	0.113	0.43	0.29277002188456	0.23
Acer	Eip78C	1.97	0.113	0.43	0.29277002188456	0.23
Acer	osa	1.96	0.113	0.43	0.29277002188456	0.23
Acer	CG5033	1.93	0.113	0.43	0.29277002188456	0.23
Acer	Trf	1.91	0.113	0.43	0.29277002188456	0.23
Acer	CG16779	1.88	0.113	0.43	0.29277002188456	0.23
Trs23	wdn	7.71	0.113	0.2	0.447213595499958	0.57
Trs23	MED15	6.92	0.113	0.2	0.447213595499958	0.57
Trs23	Br140	3.36	0.113	0.2	0.447213595499958	0.57
Trs23	Fen1	3.21	0.113	0.2	0.447213595499958	0.57
Trs23	CG7987	2.95	0.113	0.2	0.447213595499958	0.57
Trs23	CG2875	2.94	0.113	0.2	0.447213595499958	0.57
Trs23	CG2202	2.88	0.113	0.2	0.447213595499958	0.57
Trs23	Elp3	2.84	0.113	0.2	0.447213595499958	0.57
Trs23	ph-p	2.66	0.113	0.2	0.447213595499958	0.57
Trs23	CG14441	2.47	0.113	0.2	0.447213595499958	0.57
Trs23	CG7839	2.29	0.113	0.2	0.447213595499958	0.57
Trs23	CG11317	2.14	0.113	0.2	0.447213595499958	0.57
Trs23	CG6254	2.1	0.113	0.2	0.447213595499958	0.57
Trs23	Ssrp	2.06	0.113	0.2	0.447213595499958	0.57
Trs23	Rpb8	2.01	0.113	0.2	0.447213595499958	0.57
Trs23	Crc	1.93	0.113	0.2	0.447213595499958	0.57
Trs23	Cdc5	1.92	0.113	0.2	0.447213595499958	0.57
Trs23	CG6683	1.9	0.113	0.2	0.447213595499958	0.57
Trs23	CG4707	1.88	0.113	0.2	0.447213595499958	0.57
Trs23	CG3065	1.87	0.113	0.2	0.447213595499958	0.57
Trs23	hng2	1.8	0.113	0.2	0.447213595499958	0.57
Trs23	dbr	1.79	0.113	0.2	0.447213595499958	0.57
Trs23	Tusp	1.74	0.113	0.2	0.447213595499958	0.57
Trs23	CG15601	1.66	0.113	0.2	0.447213595499958	0.57
Trs23	CG15365	1.62	0.113	0.2	0.447213595499958	0.57
Trs23	CG13775	1.62	0.113	0.2	0.447213595499958	0.57
Trs23	MED20	1.57	0.113	0.2	0.447213595499958	0.57
Trs23	mute	1.57	0.113	0.2	0.447213595499958	0.57
Trs23	Hr4	1.57	0.113	0.2	0.447213595499958	0.57
Trs23	CG4936	1.55	0.113	0.2	0.447213595499958	0.57
SoxN	CG6654	8.22	0.667	0.32	0.6	0.33
SoxN	CG8301	7.31	0.667	0.32	0.6	0.33
SoxN	chinmo	7.03	0.667	0.32	0.6	0.33
SoxN	scrt	5.34	0.667	0.32	0.6	0.33
SoxN	CG5953	4.84	0.667	0.32	0.6	0.33
SoxN	CG3032	3.41	0.667	0.32	0.6	0.33
SoxN	CG3919	3.24	0.667	0.32	0.6	0.33
SoxN	FoxP	2.82	0.667	0.32	0.6	0.33
SoxN	Opbp	2.62	0.667	0.32	0.6	0.33
SoxN	CG18262	2.43	0.667	0.32	0.6	0.33
SoxN	CG1024	2.4	0.667	0.32	0.6	0.33
SoxN	CG6769	2.24	0.667	0.32	0.6	0.33
SoxN	CG1792	2.18	0.667	0.32	0.6	0.33
SoxN	MBD-R2	2.14	0.667	0.32	0.6	0.33
SoxN	CG2790	1.99	0.667	0.32	0.6	0.33
SoxN	CG12162	1.94	0.667	0.32	0.6	0.33
SoxN	CG7839	1.79	0.667	0.32	0.6	0.33
SoxN	Eip74EF	1.79	0.667	0.32	0.6	0.33
SoxN	brk	1.77	0.667	0.32	0.6	0.33
SoxN	CG15365	1.76	0.667	0.32	0.6	0.33
SoxN	hng2	1.74	0.667	0.32	0.6	0.33
SoxN	CG45050	1.72	0.667	0.32	0.6	0.33
SoxN	sage	1.71	0.667	0.32	0.6	0.33
SoxN	Usf	1.7	0.667	0.32	0.6	0.33
SoxN	crm	1.56	0.667	0.32	0.6	0.33
SoxN	CG17359	1.55	0.667	0.32	0.6	0.33
SoxN	dom	1.48	0.667	0.32	0.6	0.33
SoxN	CG32982	1.47	0.667	0.32	0.6	0.33
SoxN	trem	1.47	0.667	0.32	0.6	0.33
SoxN	Pcl	1.4	0.667	0.32	0.6	0.33
CG9510	MESR4	5.62	0.05	-0.46	0.382970843102535	0.59
CG9510	CG12162	5.23	0.05	-0.46	0.382970843102535	0.59
CG9510	az2	4.63	0.05	-0.46	0.382970843102535	0.59
CG9510	FoxP	4.39	0.05	-0.46	0.382970843102535	0.59
CG9510	CG9305	3.79	0.05	-0.46	0.382970843102535	0.59
CG9510	CG44002	3.51	0.05	-0.46	0.382970843102535	0.59
CG9510	Ets97D	2.97	0.05	-0.46	0.382970843102535	0.59
CG9510	Taf1	2.67	0.05	-0.46	0.382970843102535	0.59
CG9510	ranshi	2.6	0.05	-0.46	0.382970843102535	0.59
CG9510	Kdm4A	2.42	0.05	-0.46	0.382970843102535	0.59
CG9510	Cf2	2.33	0.05	-0.46	0.382970843102535	0.59
CG9510	CG11317	2.24	0.05	-0.46	0.382970843102535	0.59
CG9510	Acf1	2.2	0.05	-0.46	0.382970843102535	0.59
CG9510	CG17328	2.18	0.05	-0.46	0.382970843102535	0.59
CG9510	Tfb1	1.98	0.05	-0.46	0.382970843102535	0.59
CG9510	GABPI	1.91	0.05	-0.46	0.382970843102535	0.59
CG9510	CG17568	1.87	0.05	-0.46	0.382970843102535	0.59
CG9510	CG30020	1.82	0.05	-0.46	0.382970843102535	0.59
CG9510	CG1024	1.78	0.05	-0.46	0.382970843102535	0.59
CG9510	CG12659	1.76	0.05	-0.46	0.382970843102535	0.59
CG9510	CG4707	1.7	0.05	-0.46	0.382970843102535	0.59
CG9510	Rpb8	1.67	0.05	-0.46	0.382970843102535	0.59
CG9510	Rfx	1.66	0.05	-0.46	0.382970843102535	0.59
CG9510	pad	1.66	0.05	-0.46	0.382970843102535	0.59
CG9510	CG6163	1.59	0.05	-0.46	0.382970843102535	0.59
CG9510	CG4676	1.56	0.05	-0.46	0.382970843102535	0.59
CG9510	ppl	1.55	0.05	-0.46	0.382970843102535	0.59
CG9510	Pbp45	1.53	0.05	-0.46	0.382970843102535	0.59
CG9510	scrt	1.5	0.05	-0.46	0.382970843102535	0.59
CG9510	Atf6	1.5	0.05	-0.46	0.382970843102535	0.59
CG9515	wdn	13.56	0.109	0.85	1	0.75
CG9515	Fen1	7.52	0.109	0.85	1	0.75
CG9515	CG4707	7.18	0.109	0.85	1	0.75
CG9515	CG1647	7.07	0.109	0.85	1	0.75
CG9515	CG11398	6.74	0.109	0.85	1	0.75
CG9515	ph-p	4.42	0.109	0.85	1	0.75
CG9515	CG2202	4.26	0.109	0.85	1	0.75
CG9515	MED20	4.12	0.109	0.85	1	0.75
CG9515	Irbp	4.01	0.109	0.85	1	0.75
CG9515	Dref	3.82	0.109	0.85	1	0.75
CG9515	ewg	3.81	0.109	0.85	1	0.75
CG9515	Atac2	3.63	0.109	0.85	1	0.75
CG9515	CG31365	3.62	0.109	0.85	1	0.75
CG9515	Trf	3.52	0.109	0.85	1	0.75
CG9515	Taf1	3.34	0.109	0.85	1	0.75
CG9515	CG11317	3.28	0.109	0.85	1	0.75
CG9515	CG14710	3.19	0.109	0.85	1	0.75
CG9515	Bka	3.18	0.109	0.85	1	0.75
CG9515	CG11456	2.95	0.109	0.85	1	0.75
CG9515	Taf5	2.76	0.109	0.85	1	0.75
CG9515	CG3995	2.7	0.109	0.85	1	0.75
CG9515	CG8578	2.69	0.109	0.85	1	0.75
CG9515	Mef2	2.66	0.109	0.85	1	0.75
CG9515	CG8216	2.66	0.109	0.85	1	0.75
CG9515	CG12104	2.51	0.109	0.85	1	0.75
CG9515	Hmr	2.5	0.109	0.85	1	0.75
CG9515	CG2875	2.37	0.109	0.85	1	0.75
CG9515	Rpb8	2.27	0.109	0.85	1	0.75
CG9515	Usf	2.21	0.109	0.85	1	0.75
CG9515	CG2129	2.18	0.109	0.85	1	0.75
CG18661	CHES-1-like	7.21	0.042	0.4	0.447213595499958	0.8
CG18661	Rpb8	4.68	0.042	0.4	0.447213595499958	0.8
CG18661	Tbp	3.39	0.042	0.4	0.447213595499958	0.8
CG18661	Taf1	2.82	0.042	0.4	0.447213595499958	0.8
CG18661	CG6765	2.78	0.042	0.4	0.447213595499958	0.8
CG18661	MED7	2.44	0.042	0.4	0.447213595499958	0.8
CG18661	Hr4	2.35	0.042	0.4	0.447213595499958	0.8
CG18661	esn	2.25	0.042	0.4	0.447213595499958	0.8
CG18661	Usf	2.24	0.042	0.4	0.447213595499958	0.8
CG18661	CG8924	2.17	0.042	0.4	0.447213595499958	0.8
CG18661	Irbp	2.17	0.042	0.4	0.447213595499958	0.8
CG18661	CG4570	2.16	0.042	0.4	0.447213595499958	0.8
CG18661	NELF-B	2.09	0.042	0.4	0.447213595499958	0.8
CG18661	Glut4EF	2.08	0.042	0.4	0.447213595499958	0.8
CG18661	CG3919	1.96	0.042	0.4	0.447213595499958	0.8
CG18661	CG4936	1.96	0.042	0.4	0.447213595499958	0.8
CG18661	Fen1	1.78	0.042	0.4	0.447213595499958	0.8
CG18661	tef	1.78	0.042	0.4	0.447213595499958	0.8
CG18661	CG6813	1.76	0.042	0.4	0.447213595499958	0.8
CG18661	Rack1	1.75	0.042	0.4	0.447213595499958	0.8
CG18661	CG6683	1.69	0.042	0.4	0.447213595499958	0.8
CG18661	CG3815	1.66	0.042	0.4	0.447213595499958	0.8
CG18661	CG31388	1.64	0.042	0.4	0.447213595499958	0.8
CG18661	Eip78C	1.61	0.042	0.4	0.447213595499958	0.8
CG18661	MTA1-like	1.6	0.042	0.4	0.447213595499958	0.8
CG18661	CG17359	1.59	0.042	0.4	0.447213595499958	0.8
CG18661	Lpt	1.55	0.042	0.4	0.447213595499958	0.8
CG18661	RpIII128	1.53	0.042	0.4	0.447213595499958	0.8
CG18661	stc	1.52	0.042	0.4	0.447213595499958	0.8
CG18661	CG15011	1.48	0.042	0.4	0.447213595499958	0.8
Try29F	crm	5.57	0.072	-0.35	0.0666666666666667	0.01
Try29F	Blos1	3.98	0.072	-0.35	0.0666666666666667	0.01
Try29F	sqz	3.92	0.072	-0.35	0.0666666666666667	0.01
Try29F	CG3995	3.52	0.072	-0.35	0.0666666666666667	0.01
Try29F	CG11906	2.94	0.072	-0.35	0.0666666666666667	0.01
Try29F	CkIIalpha-i1	2.75	0.072	-0.35	0.0666666666666667	0.01
Try29F	ZnT49B	2.51	0.072	-0.35	0.0666666666666667	0.01
Try29F	CG14441	2.41	0.072	-0.35	0.0666666666666667	0.01
Try29F	CG2790	2.36	0.072	-0.35	0.0666666666666667	0.01
Try29F	HLH106	2.35	0.072	-0.35	0.0666666666666667	0.01
Try29F	Irbp	2.24	0.072	-0.35	0.0666666666666667	0.01
Try29F	CG4936	2.15	0.072	-0.35	0.0666666666666667	0.01
Try29F	Plzf	2.09	0.072	-0.35	0.0666666666666667	0.01
Try29F	CG11723	1.95	0.072	-0.35	0.0666666666666667	0.01
Try29F	CG32982	1.79	0.072	-0.35	0.0666666666666667	0.01
Try29F	CG4360	1.78	0.072	-0.35	0.0666666666666667	0.01
Try29F	Rbf	1.74	0.072	-0.35	0.0666666666666667	0.01
Try29F	CG6907	1.74	0.072	-0.35	0.0666666666666667	0.01
Try29F	CG31365	1.68	0.072	-0.35	0.0666666666666667	0.01
Try29F	ewg	1.67	0.072	-0.35	0.0666666666666667	0.01
Try29F	CG17806	1.64	0.072	-0.35	0.0666666666666667	0.01
Try29F	CG4707	1.59	0.072	-0.35	0.0666666666666667	0.01
Try29F	Ssl1	1.57	0.072	-0.35	0.0666666666666667	0.01
Try29F	NfI	1.56	0.072	-0.35	0.0666666666666667	0.01
Try29F	CG15011	1.53	0.072	-0.35	0.0666666666666667	0.01
Try29F	Hr4	1.53	0.072	-0.35	0.0666666666666667	0.01
Try29F	CG1620	1.53	0.072	-0.35	0.0666666666666667	0.01
Try29F	CG2129	1.46	0.072	-0.35	0.0666666666666667	0.01
Try29F	Usf	1.46	0.072	-0.35	0.0666666666666667	0.01
Try29F	Tusp	1.45	0.072	-0.35	0.0666666666666667	0.01
CG31708	CG1024	7.11	0.462	0.16	0.447213595499958	0.43
CG31708	CG2199	4.22	0.462	0.16	0.447213595499958	0.43
CG31708	CG2129	3.97	0.462	0.16	0.447213595499958	0.43
CG31708	CG9305	3.82	0.462	0.16	0.447213595499958	0.43
CG31708	CG15601	3.16	0.462	0.16	0.447213595499958	0.43
CG31708	CG2116	3.08	0.462	0.16	0.447213595499958	0.43
CG31708	sage	2.54	0.462	0.16	0.447213595499958	0.43
CG31708	CG6654	2.47	0.462	0.16	0.447213595499958	0.43
CG31708	bs	2.39	0.462	0.16	0.447213595499958	0.43
CG31708	CG17186	2.37	0.462	0.16	0.447213595499958	0.43
CG31708	NELF-B	2.23	0.462	0.16	0.447213595499958	0.43
CG31708	MED30	2.01	0.462	0.16	0.447213595499958	0.43
CG31708	CG8281	2.01	0.462	0.16	0.447213595499958	0.43
CG31708	Mitf	1.99	0.462	0.16	0.447213595499958	0.43
CG31708	CG1647	1.95	0.462	0.16	0.447213595499958	0.43
CG31708	TFAM	1.72	0.462	0.16	0.447213595499958	0.43
CG31708	grau	1.71	0.462	0.16	0.447213595499958	0.43
CG31708	Hr4	1.7	0.462	0.16	0.447213595499958	0.43
CG31708	esn	1.63	0.462	0.16	0.447213595499958	0.43
CG31708	CG7839	1.62	0.462	0.16	0.447213595499958	0.43
CG31708	CG8314	1.6	0.462	0.16	0.447213595499958	0.43
CG31708	msl-3	1.59	0.462	0.16	0.447213595499958	0.43
CG31708	Dip2	1.58	0.462	0.16	0.447213595499958	0.43
CG31708	stc	1.57	0.462	0.16	0.447213595499958	0.43
CG31708	CG18262	1.57	0.462	0.16	0.447213595499958	0.43
CG31708	CG7785	1.52	0.462	0.16	0.447213595499958	0.43
CG31708	e(y)3	1.45	0.462	0.16	0.447213595499958	0.43
CG31708	MED7	1.43	0.462	0.16	0.447213595499958	0.43
CG31708	Ravus	1.43	0.462	0.16	0.447213595499958	0.43
CG31708	CG10147	1.42	0.462	0.16	0.447213595499958	0.43
CG32982	Atf6	6.7	0.8	-0.23	-0.0924500327042048	0.19
CG32982	CG18262	4.9	0.8	-0.23	-0.0924500327042048	0.19
CG32982	su(Hw)	4.12	0.8	-0.23	-0.0924500327042048	0.19
CG32982	mod	3.6	0.8	-0.23	-0.0924500327042048	0.19
CG32982	Rack1	2.82	0.8	-0.23	-0.0924500327042048	0.19
CG32982	CG4424	2.51	0.8	-0.23	-0.0924500327042048	0.19
CG32982	Ets97D	2.44	0.8	-0.23	-0.0924500327042048	0.19
CG32982	CG5033	2.37	0.8	-0.23	-0.0924500327042048	0.19
CG32982	kin17	2.23	0.8	-0.23	-0.0924500327042048	0.19
CG32982	CG12659	2.23	0.8	-0.23	-0.0924500327042048	0.19
CG32982	CG8578	2.19	0.8	-0.23	-0.0924500327042048	0.19
CG32982	CG4553	2.13	0.8	-0.23	-0.0924500327042048	0.19
CG32982	Ravus	2.03	0.8	-0.23	-0.0924500327042048	0.19
CG32982	CG17806	1.91	0.8	-0.23	-0.0924500327042048	0.19
CG32982	lilli	1.88	0.8	-0.23	-0.0924500327042048	0.19
CG32982	FoxP	1.86	0.8	-0.23	-0.0924500327042048	0.19
CG32982	ERR	1.84	0.8	-0.23	-0.0924500327042048	0.19
CG32982	esn	1.8	0.8	-0.23	-0.0924500327042048	0.19
CG32982	bigmax	1.72	0.8	-0.23	-0.0924500327042048	0.19
CG32982	Hr96	1.71	0.8	-0.23	-0.0924500327042048	0.19
CG32982	NfI	1.67	0.8	-0.23	-0.0924500327042048	0.19
CG32982	CG8301	1.61	0.8	-0.23	-0.0924500327042048	0.19
CG32982	CG12104	1.58	0.8	-0.23	-0.0924500327042048	0.19
CG32982	Br140	1.56	0.8	-0.23	-0.0924500327042048	0.19
CG32982	CG6254	1.48	0.8	-0.23	-0.0924500327042048	0.19
CG32982	TFAM	1.39	0.8	-0.23	-0.0924500327042048	0.19
CG32982	CG4707	1.36	0.8	-0.23	-0.0924500327042048	0.19
CG32982	CG10904	1.36	0.8	-0.23	-0.0924500327042048	0.19
CG32982	CG32700	1.32	0.8	-0.23	-0.0924500327042048	0.19
CG32982	CG13894	1.31	0.8	-0.23	-0.0924500327042048	0.19
tai	Ssrp	6.7	0.258	0.1	0.0975900072948533	0.27
tai	CG6907	5.42	0.258	0.1	0.0975900072948533	0.27
tai	ash2	3.53	0.258	0.1	0.0975900072948533	0.27
tai	Hmg-2	3.38	0.258	0.1	0.0975900072948533	0.27
tai	Taf2	2.91	0.258	0.1	0.0975900072948533	0.27
tai	CG6276	2.43	0.258	0.1	0.0975900072948533	0.27
tai	Atf6	2.23	0.258	0.1	0.0975900072948533	0.27
tai	CG4360	2.12	0.258	0.1	0.0975900072948533	0.27
tai	Blimp-1	2.12	0.258	0.1	0.0975900072948533	0.27
tai	CTPsyn	2.04	0.258	0.1	0.0975900072948533	0.27
tai	Plzf	2.04	0.258	0.1	0.0975900072948533	0.27
tai	Dip1	1.96	0.258	0.1	0.0975900072948533	0.27
tai	CG8950	1.88	0.258	0.1	0.0975900072948533	0.27
tai	Rfx	1.85	0.258	0.1	0.0975900072948533	0.27
tai	CG12768	1.83	0.258	0.1	0.0975900072948533	0.27
tai	CG10209	1.83	0.258	0.1	0.0975900072948533	0.27
tai	CG6689	1.71	0.258	0.1	0.0975900072948533	0.27
tai	Rpb8	1.7	0.258	0.1	0.0975900072948533	0.27
tai	Glut4EF	1.65	0.258	0.1	0.0975900072948533	0.27
tai	usp	1.63	0.258	0.1	0.0975900072948533	0.27
tai	Ravus	1.62	0.258	0.1	0.0975900072948533	0.27
tai	CG13123	1.6	0.258	0.1	0.0975900072948533	0.27
tai	Sap30	1.6	0.258	0.1	0.0975900072948533	0.27
tai	CG1620	1.58	0.258	0.1	0.0975900072948533	0.27
tai	CG8578	1.55	0.258	0.1	0.0975900072948533	0.27
tai	Lhr	1.52	0.258	0.1	0.0975900072948533	0.27
tai	Dip2	1.51	0.258	0.1	0.0975900072948533	0.27
tai	egg	1.51	0.258	0.1	0.0975900072948533	0.27
tai	PHDP	1.49	0.258	0.1	0.0975900072948533	0.27
tai	Dh44-R2	1.45	0.258	0.1	0.0975900072948533	0.27
borr	CG9305	3.61	0.055	0.04	0.382970843102535	0.41
borr	CG7987	3.33	0.055	0.04	0.382970843102535	0.41
borr	Rabex-5	3.27	0.055	0.04	0.382970843102535	0.41
borr	CG7518	3.2	0.055	0.04	0.382970843102535	0.41
borr	CG31388	2.75	0.055	0.04	0.382970843102535	0.41
borr	Cdc5	2.32	0.055	0.04	0.382970843102535	0.41
borr	HLH106	2.25	0.055	0.04	0.382970843102535	0.41
borr	CG12104	2.2	0.055	0.04	0.382970843102535	0.41
borr	ppl	1.95	0.055	0.04	0.382970843102535	0.41
borr	CG10209	1.9	0.055	0.04	0.382970843102535	0.41
borr	esn	1.88	0.055	0.04	0.382970843102535	0.41
borr	Notch	1.7	0.055	0.04	0.382970843102535	0.41
borr	CG31365	1.58	0.055	0.04	0.382970843102535	0.41
borr	Mef2	1.56	0.055	0.04	0.382970843102535	0.41
borr	Mitf	1.54	0.055	0.04	0.382970843102535	0.41
borr	Atf-2	1.51	0.055	0.04	0.382970843102535	0.41
borr	CG14438	1.47	0.055	0.04	0.382970843102535	0.41
borr	cnc	1.4	0.055	0.04	0.382970843102535	0.41
borr	CG11710	1.4	0.055	0.04	0.382970843102535	0.41
borr	CG32700	1.39	0.055	0.04	0.382970843102535	0.41
borr	ash1	1.31	0.055	0.04	0.382970843102535	0.41
borr	chinmo	1.27	0.055	0.04	0.382970843102535	0.41
borr	MED30	1.18	0.055	0.04	0.382970843102535	0.41
borr	CG11906	1.16	0.055	0.04	0.382970843102535	0.41
borr	grau	1.15	0.055	0.04	0.382970843102535	0.41
borr	CG10565	1.11	0.055	0.04	0.382970843102535	0.41
borr	Bka	1.1	0.055	0.04	0.382970843102535	0.41
borr	CTPsyn	1.1	0.055	0.04	0.382970843102535	0.41
borr	bigmax	1.1	0.055	0.04	0.382970843102535	0.41
borr	bon	1.09	0.055	0.04	0.382970843102535	0.41
Cks30A	Cf2	5.58	0.066	-0.16	0.149071198499986	0.13
Cks30A	lilli	3.48	0.066	-0.16	0.149071198499986	0.13
Cks30A	stc	2.99	0.066	-0.16	0.149071198499986	0.13
Cks30A	CG10209	2.85	0.066	-0.16	0.149071198499986	0.13
Cks30A	CG17568	2.61	0.066	-0.16	0.149071198499986	0.13
Cks30A	Brf	2.53	0.066	-0.16	0.149071198499986	0.13
Cks30A	Taf2	2.38	0.066	-0.16	0.149071198499986	0.13
Cks30A	CG4854	2.26	0.066	-0.16	0.149071198499986	0.13
Cks30A	Cdc5	2.17	0.066	-0.16	0.149071198499986	0.13
Cks30A	CG30403	2.11	0.066	-0.16	0.149071198499986	0.13
Cks30A	CG32982	2	0.066	-0.16	0.149071198499986	0.13
Cks30A	Usf	1.93	0.066	-0.16	0.149071198499986	0.13
Cks30A	CG13123	1.83	0.066	-0.16	0.149071198499986	0.13
Cks30A	CG6163	1.79	0.066	-0.16	0.149071198499986	0.13
Cks30A	CG6765	1.74	0.066	-0.16	0.149071198499986	0.13
Cks30A	CG1647	1.67	0.066	-0.16	0.149071198499986	0.13
Cks30A	CG18265	1.6	0.066	-0.16	0.149071198499986	0.13
Cks30A	CG4936	1.57	0.066	-0.16	0.149071198499986	0.13
Cks30A	egg	1.55	0.066	-0.16	0.149071198499986	0.13
Cks30A	dbr	1.52	0.066	-0.16	0.149071198499986	0.13
Cks30A	usp	1.49	0.066	-0.16	0.149071198499986	0.13
Cks30A	CG2116	1.49	0.066	-0.16	0.149071198499986	0.13
Cks30A	CkIIalpha-i1	1.43	0.066	-0.16	0.149071198499986	0.13
Cks30A	Taf5	1.41	0.066	-0.16	0.149071198499986	0.13
Cks30A	CG7928	1.38	0.066	-0.16	0.149071198499986	0.13
Cks30A	Mef2	1.37	0.066	-0.16	0.149071198499986	0.13
Cks30A	Mitf	1.35	0.066	-0.16	0.149071198499986	0.13
Cks30A	msl-3	1.33	0.066	-0.16	0.149071198499986	0.13
Cks30A	stck	1.32	0.066	-0.16	0.149071198499986	0.13
Cks30A	RpIII128	1.31	0.066	-0.16	0.149071198499986	0.13
Shawl	Blos1	4.82	0.115	0.41	0.683130051063973	0.8
Shawl	Glut4EF	4.49	0.115	0.41	0.683130051063973	0.8
Shawl	CG6769	4.18	0.115	0.41	0.683130051063973	0.8
Shawl	Rabex-5	3.12	0.115	0.41	0.683130051063973	0.8
Shawl	CG7785	3.05	0.115	0.41	0.683130051063973	0.8
Shawl	CG3065	3.02	0.115	0.41	0.683130051063973	0.8
Shawl	CG4570	2.92	0.115	0.41	0.683130051063973	0.8
Shawl	CG10979	2.81	0.115	0.41	0.683130051063973	0.8
Shawl	usp	2.79	0.115	0.41	0.683130051063973	0.8
Shawl	Crc	2.71	0.115	0.41	0.683130051063973	0.8
Shawl	CR43671	2.48	0.115	0.41	0.683130051063973	0.8
Shawl	CkIIalpha-i1	2.16	0.115	0.41	0.683130051063973	0.8
Shawl	CG13894	2.13	0.115	0.41	0.683130051063973	0.8
Shawl	CG15601	2.09	0.115	0.41	0.683130051063973	0.8
Shawl	sqz	1.91	0.115	0.41	0.683130051063973	0.8
Shawl	Atac2	1.91	0.115	0.41	0.683130051063973	0.8
Shawl	MEP-1	1.9	0.115	0.41	0.683130051063973	0.8
Shawl	MED15	1.9	0.115	0.41	0.683130051063973	0.8
Shawl	pad	1.85	0.115	0.41	0.683130051063973	0.8
Shawl	l(3)mbt	1.8	0.115	0.41	0.683130051063973	0.8
Shawl	CG4707	1.7	0.115	0.41	0.683130051063973	0.8
Shawl	FoxP	1.64	0.115	0.41	0.683130051063973	0.8
Shawl	CG12267	1.63	0.115	0.41	0.683130051063973	0.8
Shawl	Notch	1.55	0.115	0.41	0.683130051063973	0.8
Shawl	Dip2	1.46	0.115	0.41	0.683130051063973	0.8
Shawl	CG11710	1.39	0.115	0.41	0.683130051063973	0.8
Shawl	ecd	1.38	0.115	0.41	0.683130051063973	0.8
Shawl	Irbp	1.38	0.115	0.41	0.683130051063973	0.8
Shawl	Su(var)2-HP2	1.36	0.115	0.41	0.683130051063973	0.8
Shawl	HLH106	1.33	0.115	0.41	0.683130051063973	0.8
FucTB	CG30403	8.96	0.054	0.02	0.447213595499958	0.39
FucTB	Taf2	5.81	0.054	0.02	0.447213595499958	0.39
FucTB	CG8924	3.75	0.054	0.02	0.447213595499958	0.39
FucTB	Fen1	3.48	0.054	0.02	0.447213595499958	0.39
FucTB	CG11317	3.38	0.054	0.02	0.447213595499958	0.39
FucTB	CG4936	3.12	0.054	0.02	0.447213595499958	0.39
FucTB	CG34149	2.82	0.054	0.02	0.447213595499958	0.39
FucTB	Trf	2.79	0.054	0.02	0.447213595499958	0.39
FucTB	CG3065	2.75	0.054	0.02	0.447213595499958	0.39
FucTB	su(Hw)	2.65	0.054	0.02	0.447213595499958	0.39
FucTB	brk	2.65	0.054	0.02	0.447213595499958	0.39
FucTB	CG17829	2.52	0.054	0.02	0.447213595499958	0.39
FucTB	CG31365	2.45	0.054	0.02	0.447213595499958	0.39
FucTB	Cdc5	2.43	0.054	0.02	0.447213595499958	0.39
FucTB	jing	2.31	0.054	0.02	0.447213595499958	0.39
FucTB	CG7839	2.15	0.054	0.02	0.447213595499958	0.39
FucTB	ewg	2.07	0.054	0.02	0.447213595499958	0.39
FucTB	Su(var)2-HP2	2.04	0.054	0.02	0.447213595499958	0.39
FucTB	stwl	2.01	0.054	0.02	0.447213595499958	0.39
FucTB	CR43671	1.99	0.054	0.02	0.447213595499958	0.39
FucTB	bigmax	1.9	0.054	0.02	0.447213595499958	0.39
FucTB	Eip78C	1.8	0.054	0.02	0.447213595499958	0.39
FucTB	CG12162	1.77	0.054	0.02	0.447213595499958	0.39
FucTB	Su(var)3-9	1.74	0.054	0.02	0.447213595499958	0.39
FucTB	CG16863	1.73	0.054	0.02	0.447213595499958	0.39
FucTB	l(3)mbt	1.55	0.054	0.02	0.447213595499958	0.39
FucTB	TH1	1.48	0.054	0.02	0.447213595499958	0.39
FucTB	mrn	1.48	0.054	0.02	0.447213595499958	0.39
FucTB	hng2	1.46	0.054	0.02	0.447213595499958	0.39
FucTB	MED4	1.45	0.054	0.02	0.447213595499958	0.39
numb	CG6769	4.52	0.196	0.09	0.447213595499958	0.74
numb	Ssrp	3.19	0.196	0.09	0.447213595499958	0.74
numb	sage	3.17	0.196	0.09	0.447213595499958	0.74
numb	mrn	3.03	0.196	0.09	0.447213595499958	0.74
numb	CG18262	2.97	0.196	0.09	0.447213595499958	0.74
numb	CG7101	2.76	0.196	0.09	0.447213595499958	0.74
numb	pad	2.59	0.196	0.09	0.447213595499958	0.74
numb	CG18265	2.34	0.196	0.09	0.447213595499958	0.74
numb	CG13123	2.33	0.196	0.09	0.447213595499958	0.74
numb	stc	2.3	0.196	0.09	0.447213595499958	0.74
numb	MED4	2.29	0.196	0.09	0.447213595499958	0.74
numb	CG45050	2.11	0.196	0.09	0.447213595499958	0.74
numb	CG7987	2.02	0.196	0.09	0.447213595499958	0.74
numb	NfI	1.99	0.196	0.09	0.447213595499958	0.74
numb	kin17	1.67	0.196	0.09	0.447213595499958	0.74
numb	Su(var)3-9	1.66	0.196	0.09	0.447213595499958	0.74
numb	CG4854	1.66	0.196	0.09	0.447213595499958	0.74
numb	CG8314	1.48	0.196	0.09	0.447213595499958	0.74
numb	Elp3	1.45	0.196	0.09	0.447213595499958	0.74
numb	Ssl1	1.42	0.196	0.09	0.447213595499958	0.74
numb	Plzf	1.42	0.196	0.09	0.447213595499958	0.74
numb	Kdm2	1.42	0.196	0.09	0.447213595499958	0.74
numb	lilli	1.25	0.196	0.09	0.447213595499958	0.74
numb	CG9215	1.25	0.196	0.09	0.447213595499958	0.74
numb	nerfin-1	1.22	0.196	0.09	0.447213595499958	0.74
numb	ERR	1.17	0.196	0.09	0.447213595499958	0.74
numb	chinmo	1.15	0.196	0.09	0.447213595499958	0.74
numb	CG8281	1.15	0.196	0.09	0.447213595499958	0.74
numb	CG13894	1.13	0.196	0.09	0.447213595499958	0.74
numb	Taf2	1.13	0.196	0.09	0.447213595499958	0.74
CG33298	grau	6.39	0.153	0.13	0.227710017021324	0.32
CG33298	stc	5.66	0.153	0.13	0.227710017021324	0.32
CG33298	CG3032	4.19	0.153	0.13	0.227710017021324	0.32
CG33298	az2	3.8	0.153	0.13	0.227710017021324	0.32
CG33298	Atf-2	3.72	0.153	0.13	0.227710017021324	0.32
CG33298	MED20	3.03	0.153	0.13	0.227710017021324	0.32
CG33298	ash2	2.78	0.153	0.13	0.227710017021324	0.32
CG33298	Mes4	2.6	0.153	0.13	0.227710017021324	0.32
CG33298	TH1	2.57	0.153	0.13	0.227710017021324	0.32
CG33298	cnc	2.27	0.153	0.13	0.227710017021324	0.32
CG33298	pita	2.27	0.153	0.13	0.227710017021324	0.32
CG33298	CG1024	2.21	0.153	0.13	0.227710017021324	0.32
CG33298	CG17328	2.06	0.153	0.13	0.227710017021324	0.32
CG33298	CG4360	1.98	0.153	0.13	0.227710017021324	0.32
CG33298	CG4676	1.97	0.153	0.13	0.227710017021324	0.32
CG33298	CG11398	1.96	0.153	0.13	0.227710017021324	0.32
CG33298	stck	1.88	0.153	0.13	0.227710017021324	0.32
CG33298	Eip78C	1.88	0.153	0.13	0.227710017021324	0.32
CG33298	TfIIEalpha	1.85	0.153	0.13	0.227710017021324	0.32
CG33298	CG12162	1.61	0.153	0.13	0.227710017021324	0.32
CG33298	CG14710	1.61	0.153	0.13	0.227710017021324	0.32
CG33298	CG10209	1.57	0.153	0.13	0.227710017021324	0.32
CG33298	sqz	1.56	0.153	0.13	0.227710017021324	0.32
CG33298	CG7987	1.54	0.153	0.13	0.227710017021324	0.32
CG33298	Mrtf	1.54	0.153	0.13	0.227710017021324	0.32
CG33298	Ravus	1.5	0.153	0.13	0.227710017021324	0.32
CG33298	Rbf	1.46	0.153	0.13	0.227710017021324	0.32
CG33298	Bka	1.43	0.153	0.13	0.227710017021324	0.32
CG33298	CG31365	1.42	0.153	0.13	0.227710017021324	0.32
CG33298	CG10631	1.41	0.153	0.13	0.227710017021324	0.32
CG3838	CG16863	4.46	0.068	0.43	1	0.67
CG3838	CG2202	4.19	0.068	0.43	1	0.67
CG3838	Irbp	4.17	0.068	0.43	1	0.67
CG3838	CG12267	3.1	0.068	0.43	1	0.67
CG3838	CG1620	3.01	0.068	0.43	1	0.67
CG3838	CG3065	2.88	0.068	0.43	1	0.67
CG3838	CG6765	2.58	0.068	0.43	1	0.67
CG3838	CG7785	2.54	0.068	0.43	1	0.67
CG3838	CG8281	2.39	0.068	0.43	1	0.67
CG3838	pad	2.36	0.068	0.43	1	0.67
CG3838	esn	2.36	0.068	0.43	1	0.67
CG3838	Cf2	2.28	0.068	0.43	1	0.67
CG3838	ERR	2.19	0.068	0.43	1	0.67
CG3838	sba	2.17	0.068	0.43	1	0.67
CG3838	Eip78C	2.05	0.068	0.43	1	0.67
CG3838	CG34376	1.87	0.068	0.43	1	0.67
CG3838	MED11	1.82	0.068	0.43	1	0.67
CG3838	CG1965	1.77	0.068	0.43	1	0.67
CG3838	FoxP	1.74	0.068	0.43	1	0.67
CG3838	Side	1.71	0.068	0.43	1	0.67
CG3838	CG16779	1.67	0.068	0.43	1	0.67
CG3838	HLH106	1.64	0.068	0.43	1	0.67
CG3838	Pcl	1.61	0.068	0.43	1	0.67
CG3838	CG17806	1.6	0.068	0.43	1	0.67
CG3838	Eip74EF	1.6	0.068	0.43	1	0.67
CG3838	CG44002	1.6	0.068	0.43	1	0.67
CG3838	MEP-1	1.55	0.068	0.43	1	0.67
CG3838	Rpb8	1.55	0.068	0.43	1	0.67
CG3838	Dref	1.54	0.068	0.43	1	0.67
CG3838	stc	1.51	0.068	0.43	1	0.67
GlcAT-S	Eip78C	10.49	0.151	0.45	0.428571428571429	0.92
GlcAT-S	cnc	7.37	0.151	0.45	0.428571428571429	0.92
GlcAT-S	CG11317	6.72	0.151	0.45	0.428571428571429	0.92
GlcAT-S	mod	5.93	0.151	0.45	0.428571428571429	0.92
GlcAT-S	CG11723	5.26	0.151	0.45	0.428571428571429	0.92
GlcAT-S	CG18262	5.26	0.151	0.45	0.428571428571429	0.92
GlcAT-S	Dref	4.93	0.151	0.45	0.428571428571429	0.92
GlcAT-S	wdn	4.53	0.151	0.45	0.428571428571429	0.92
GlcAT-S	FoxP	4.42	0.151	0.45	0.428571428571429	0.92
GlcAT-S	CG2202	3.01	0.151	0.45	0.428571428571429	0.92
GlcAT-S	esn	2.91	0.151	0.45	0.428571428571429	0.92
GlcAT-S	CG2875	2.87	0.151	0.45	0.428571428571429	0.92
GlcAT-S	CG8301	2.58	0.151	0.45	0.428571428571429	0.92
GlcAT-S	sba	2.5	0.151	0.45	0.428571428571429	0.92
GlcAT-S	ph-p	2.46	0.151	0.45	0.428571428571429	0.92
GlcAT-S	HLH106	2.37	0.151	0.45	0.428571428571429	0.92
GlcAT-S	Blimp-1	2.35	0.151	0.45	0.428571428571429	0.92
GlcAT-S	Elp3	2.3	0.151	0.45	0.428571428571429	0.92
GlcAT-S	Blos1	2.27	0.151	0.45	0.428571428571429	0.92
GlcAT-S	CG13775	2.18	0.151	0.45	0.428571428571429	0.92
GlcAT-S	lilli	2.17	0.151	0.45	0.428571428571429	0.92
GlcAT-S	CG44002	2.14	0.151	0.45	0.428571428571429	0.92
GlcAT-S	CG15601	2.12	0.151	0.45	0.428571428571429	0.92
GlcAT-S	Tfb1	2.11	0.151	0.45	0.428571428571429	0.92
GlcAT-S	E(spl)m7-HLH	2.05	0.151	0.45	0.428571428571429	0.92
GlcAT-S	MED30	2	0.151	0.45	0.428571428571429	0.92
GlcAT-S	nerfin-1	1.97	0.151	0.45	0.428571428571429	0.92
GlcAT-S	CG16779	1.96	0.151	0.45	0.428571428571429	0.92
GlcAT-S	Rack1	1.91	0.151	0.45	0.428571428571429	0.92
GlcAT-S	CG31441	1.88	0.151	0.45	0.428571428571429	0.92
Apoltp	CG18265	4.19	0.31	0.39	0.683130051063973	0.66
Apoltp	E(spl)m7-HLH	3.81	0.31	0.39	0.683130051063973	0.66
Apoltp	Acf1	3.51	0.31	0.39	0.683130051063973	0.66
Apoltp	CG3032	3.2	0.31	0.39	0.683130051063973	0.66
Apoltp	Taf2	2.81	0.31	0.39	0.683130051063973	0.66
Apoltp	Hmr	2.66	0.31	0.39	0.683130051063973	0.66
Apoltp	CG11317	2.61	0.31	0.39	0.683130051063973	0.66
Apoltp	CG31441	2.52	0.31	0.39	0.683130051063973	0.66
Apoltp	CG4553	2.46	0.31	0.39	0.683130051063973	0.66
Apoltp	osa	2.43	0.31	0.39	0.683130051063973	0.66
Apoltp	CG9215	1.92	0.31	0.39	0.683130051063973	0.66
Apoltp	CG17806	1.89	0.31	0.39	0.683130051063973	0.66
Apoltp	egg	1.7	0.31	0.39	0.683130051063973	0.66
Apoltp	Rabex-5	1.69	0.31	0.39	0.683130051063973	0.66
Apoltp	sima	1.68	0.31	0.39	0.683130051063973	0.66
Apoltp	Su(z)2	1.67	0.31	0.39	0.683130051063973	0.66
Apoltp	CG7839	1.65	0.31	0.39	0.683130051063973	0.66
Apoltp	Eip78C	1.59	0.31	0.39	0.683130051063973	0.66
Apoltp	stc	1.58	0.31	0.39	0.683130051063973	0.66
Apoltp	brk	1.56	0.31	0.39	0.683130051063973	0.66
Apoltp	CG31388	1.55	0.31	0.39	0.683130051063973	0.66
Apoltp	MTA1-like	1.54	0.31	0.39	0.683130051063973	0.66
Apoltp	CG17568	1.52	0.31	0.39	0.683130051063973	0.66
Apoltp	MED25	1.49	0.31	0.39	0.683130051063973	0.66
Apoltp	CG16863	1.47	0.31	0.39	0.683130051063973	0.66
Apoltp	Cdc5	1.47	0.31	0.39	0.683130051063973	0.66
Apoltp	l(2)k10201	1.41	0.31	0.39	0.683130051063973	0.66
Apoltp	CG32700	1.4	0.31	0.39	0.683130051063973	0.66
Apoltp	MED15	1.4	0.31	0.39	0.683130051063973	0.66
Apoltp	bs	1.34	0.31	0.39	0.683130051063973	0.66
hoip	mod	25.95	0.288	0.7	0.832050294337844	0.54
hoip	Rpb8	8.84	0.288	0.7	0.832050294337844	0.54
hoip	Rack1	5.52	0.288	0.7	0.832050294337844	0.54
hoip	ecd	5.5	0.288	0.7	0.832050294337844	0.54
hoip	kin17	4.16	0.288	0.7	0.832050294337844	0.54
hoip	CG11317	4.15	0.288	0.7	0.832050294337844	0.54
hoip	Notch	3.75	0.288	0.7	0.832050294337844	0.54
hoip	Eip78C	3.73	0.288	0.7	0.832050294337844	0.54
hoip	scrt	3.73	0.288	0.7	0.832050294337844	0.54
hoip	Hmr	3.7	0.288	0.7	0.832050294337844	0.54
hoip	dom	3.54	0.288	0.7	0.832050294337844	0.54
hoip	Side	3.53	0.288	0.7	0.832050294337844	0.54
hoip	Brd8	3.23	0.288	0.7	0.832050294337844	0.54
hoip	Hr96	3.15	0.288	0.7	0.832050294337844	0.54
hoip	CG32700	3.08	0.288	0.7	0.832050294337844	0.54
hoip	CG8216	3.07	0.288	0.7	0.832050294337844	0.54
hoip	su(Hw)	2.88	0.288	0.7	0.832050294337844	0.54
hoip	CG1647	2.83	0.288	0.7	0.832050294337844	0.54
hoip	CG12162	2.81	0.288	0.7	0.832050294337844	0.54
hoip	ERR	2.72	0.288	0.7	0.832050294337844	0.54
hoip	FoxP	2.63	0.288	0.7	0.832050294337844	0.54
hoip	CG7928	2.56	0.288	0.7	0.832050294337844	0.54
hoip	CG9799	2.54	0.288	0.7	0.832050294337844	0.54
hoip	mld	2.52	0.288	0.7	0.832050294337844	0.54
hoip	dwg	2.44	0.288	0.7	0.832050294337844	0.54
hoip	CG5033	2.41	0.288	0.7	0.832050294337844	0.54
hoip	CG17328	2.34	0.288	0.7	0.832050294337844	0.54
hoip	CG7518	2.32	0.288	0.7	0.832050294337844	0.54
hoip	CG8314	2.18	0.288	0.7	0.832050294337844	0.54
hoip	CG4707	2.14	0.288	0.7	0.832050294337844	0.54
CG4364	brk	7.11	0.12	0.49	0.786795792469443	0.81
CG4364	sima	5.03	0.12	0.49	0.786795792469443	0.81
CG4364	Trf	4.38	0.12	0.49	0.786795792469443	0.81
CG4364	Bap170	4.04	0.12	0.49	0.786795792469443	0.81
CG4364	Cdc5	3.68	0.12	0.49	0.786795792469443	0.81
CG4364	CG8301	3.51	0.12	0.49	0.786795792469443	0.81
CG4364	CG4360	3.23	0.12	0.49	0.786795792469443	0.81
CG4364	MED30	3.06	0.12	0.49	0.786795792469443	0.81
CG4364	sba	2.89	0.12	0.49	0.786795792469443	0.81
CG4364	Ravus	2.82	0.12	0.49	0.786795792469443	0.81
CG4364	CG4553	2.7	0.12	0.49	0.786795792469443	0.81
CG4364	ppl	2.47	0.12	0.49	0.786795792469443	0.81
CG4364	CG31365	2.46	0.12	0.49	0.786795792469443	0.81
CG4364	dwg	2.41	0.12	0.49	0.786795792469443	0.81
CG4364	CG6813	2.34	0.12	0.49	0.786795792469443	0.81
CG4364	CG1792	2.33	0.12	0.49	0.786795792469443	0.81
CG4364	Nelf-E	2.33	0.12	0.49	0.786795792469443	0.81
CG4364	Ets97D	2.31	0.12	0.49	0.786795792469443	0.81
CG4364	CG13123	2.3	0.12	0.49	0.786795792469443	0.81
CG4364	CG4424	2.3	0.12	0.49	0.786795792469443	0.81
CG4364	bs	2.1	0.12	0.49	0.786795792469443	0.81
CG4364	Lhr	2.01	0.12	0.49	0.786795792469443	0.81
CG4364	Opbp	1.99	0.12	0.49	0.786795792469443	0.81
CG4364	CG11398	1.95	0.12	0.49	0.786795792469443	0.81
CG4364	FoxP	1.94	0.12	0.49	0.786795792469443	0.81
CG4364	Glut4EF	1.93	0.12	0.49	0.786795792469443	0.81
CG4364	CG1529	1.9	0.12	0.49	0.786795792469443	0.81
CG4364	Kdm2	1.78	0.12	0.49	0.786795792469443	0.81
CG4364	CG3281	1.75	0.12	0.49	0.786795792469443	0.81
CG4364	Br140	1.72	0.12	0.49	0.786795792469443	0.81
CR18854	Cdc5	9.81	0.125	0.68	0.53748384988657	0.43
CR18854	CG18262	9.44	0.125	0.68	0.53748384988657	0.43
CR18854	CG4854	6.62	0.125	0.68	0.53748384988657	0.43
CR18854	jing	6.18	0.125	0.68	0.53748384988657	0.43
CR18854	trem	4.34	0.125	0.68	0.53748384988657	0.43
CR18854	CG31365	4.1	0.125	0.68	0.53748384988657	0.43
CR18854	stc	4.1	0.125	0.68	0.53748384988657	0.43
CR18854	ewg	4.08	0.125	0.68	0.53748384988657	0.43
CR18854	Usf	3.81	0.125	0.68	0.53748384988657	0.43
CR18854	Nelf-E	3.73	0.125	0.68	0.53748384988657	0.43
CR18854	CG34376	3.09	0.125	0.68	0.53748384988657	0.43
CR18854	Fen1	3.03	0.125	0.68	0.53748384988657	0.43
CR18854	mrn	2.99	0.125	0.68	0.53748384988657	0.43
CR18854	abo	2.96	0.125	0.68	0.53748384988657	0.43
CR18854	usp	2.93	0.125	0.68	0.53748384988657	0.43
CR18854	nerfin-1	2.65	0.125	0.68	0.53748384988657	0.43
CR18854	mod	2.41	0.125	0.68	0.53748384988657	0.43
CR18854	ZnT49B	2.24	0.125	0.68	0.53748384988657	0.43
CR18854	Hr96	2.24	0.125	0.68	0.53748384988657	0.43
CR18854	CG4936	2.19	0.125	0.68	0.53748384988657	0.43
CR18854	ash2	2.17	0.125	0.68	0.53748384988657	0.43
CR18854	trr	2.09	0.125	0.68	0.53748384988657	0.43
CR18854	brk	2.09	0.125	0.68	0.53748384988657	0.43
CR18854	ecd	2.01	0.125	0.68	0.53748384988657	0.43
CR18854	ush	1.96	0.125	0.68	0.53748384988657	0.43
CR18854	Hmr	1.86	0.125	0.68	0.53748384988657	0.43
CR18854	Brd8	1.85	0.125	0.68	0.53748384988657	0.43
CR18854	CG18265	1.84	0.125	0.68	0.53748384988657	0.43
CR18854	hng2	1.75	0.125	0.68	0.53748384988657	0.43
CR18854	FoxP	1.69	0.125	0.68	0.53748384988657	0.43
nAChRalpha6	scrt	8.16	0.997	-0.17	-0.0727392967453308	0.31
nAChRalpha6	CG17806	7.85	0.997	-0.17	-0.0727392967453308	0.31
nAChRalpha6	CG6163	5.64	0.997	-0.17	-0.0727392967453308	0.31
nAChRalpha6	Side	4.05	0.997	-0.17	-0.0727392967453308	0.31
nAChRalpha6	CG32982	3.88	0.997	-0.17	-0.0727392967453308	0.31
nAChRalpha6	Rack1	3.64	0.997	-0.17	-0.0727392967453308	0.31
nAChRalpha6	Eip78C	3.57	0.997	-0.17	-0.0727392967453308	0.31
nAChRalpha6	bigmax	3.52	0.997	-0.17	-0.0727392967453308	0.31
nAChRalpha6	CG8216	3.15	0.997	-0.17	-0.0727392967453308	0.31
nAChRalpha6	CG13775	3.02	0.997	-0.17	-0.0727392967453308	0.31
nAChRalpha6	ush	2.95	0.997	-0.17	-0.0727392967453308	0.31
nAChRalpha6	ph-p	2.8	0.997	-0.17	-0.0727392967453308	0.31
nAChRalpha6	CG2116	2.78	0.997	-0.17	-0.0727392967453308	0.31
nAChRalpha6	lilli	2.7	0.997	-0.17	-0.0727392967453308	0.31
nAChRalpha6	nerfin-1	2.46	0.997	-0.17	-0.0727392967453308	0.31
nAChRalpha6	ZnT49B	2.44	0.997	-0.17	-0.0727392967453308	0.31
nAChRalpha6	Brf	2.38	0.997	-0.17	-0.0727392967453308	0.31
nAChRalpha6	dbr	2.32	0.997	-0.17	-0.0727392967453308	0.31
nAChRalpha6	CG31441	2.25	0.997	-0.17	-0.0727392967453308	0.31
nAChRalpha6	CG1647	2.2	0.997	-0.17	-0.0727392967453308	0.31
nAChRalpha6	pita	2.07	0.997	-0.17	-0.0727392967453308	0.31
nAChRalpha6	CHES-1-like	1.97	0.997	-0.17	-0.0727392967453308	0.31
nAChRalpha6	Pbp45	1.84	0.997	-0.17	-0.0727392967453308	0.31
nAChRalpha6	CG18262	1.82	0.997	-0.17	-0.0727392967453308	0.31
nAChRalpha6	CG12267	1.8	0.997	-0.17	-0.0727392967453308	0.31
nAChRalpha6	CG1529	1.79	0.997	-0.17	-0.0727392967453308	0.31
nAChRalpha6	CG31388	1.77	0.997	-0.17	-0.0727392967453308	0.31
nAChRalpha6	Br140	1.76	0.997	-0.17	-0.0727392967453308	0.31
nAChRalpha6	CG5033	1.68	0.997	-0.17	-0.0727392967453308	0.31
nAChRalpha6	Atac1	1.67	0.997	-0.17	-0.0727392967453308	0.31
CG4537	CG4424	5.41	0.079	0.32	0.227710017021324	0.48
CG4537	Ssl1	4.18	0.079	0.32	0.227710017021324	0.48
CG4537	ranshi	3.9	0.079	0.32	0.227710017021324	0.48
CG4537	CG4707	3.59	0.079	0.32	0.227710017021324	0.48
CG4537	CG2875	3.55	0.079	0.32	0.227710017021324	0.48
CG4537	CG4282	3.3	0.079	0.32	0.227710017021324	0.48
CG4537	CG3032	3.04	0.079	0.32	0.227710017021324	0.48
CG4537	brk	2.94	0.079	0.32	0.227710017021324	0.48
CG4537	ash2	2.86	0.079	0.32	0.227710017021324	0.48
CG4537	CG4570	2.81	0.079	0.32	0.227710017021324	0.48
CG4537	Pcl	2.71	0.079	0.32	0.227710017021324	0.48
CG4537	CG5953	2.59	0.079	0.32	0.227710017021324	0.48
CG4537	CG4360	2.48	0.079	0.32	0.227710017021324	0.48
CG4537	CG11398	2.44	0.079	0.32	0.227710017021324	0.48
CG4537	Hmg-2	2.24	0.079	0.32	0.227710017021324	0.48
CG4537	MED7	2.01	0.079	0.32	0.227710017021324	0.48
CG4537	CG7839	1.94	0.079	0.32	0.227710017021324	0.48
CG4537	mld	1.89	0.079	0.32	0.227710017021324	0.48
CG4537	Bka	1.73	0.079	0.32	0.227710017021324	0.48
CG4537	CG6765	1.71	0.079	0.32	0.227710017021324	0.48
CG4537	Notch	1.67	0.079	0.32	0.227710017021324	0.48
CG4537	CG17806	1.63	0.079	0.32	0.227710017021324	0.48
CG4537	CTPsyn	1.61	0.079	0.32	0.227710017021324	0.48
CG4537	Nufip	1.59	0.079	0.32	0.227710017021324	0.48
CG4537	bon	1.58	0.079	0.32	0.227710017021324	0.48
CG4537	MESR4	1.55	0.079	0.32	0.227710017021324	0.48
CG4537	CG7987	1.55	0.079	0.32	0.227710017021324	0.48
CG4537	CG6683	1.48	0.079	0.32	0.227710017021324	0.48
CG4537	CG9799	1.48	0.079	0.32	0.227710017021324	0.48
CG4537	CG43343	1.46	0.079	0.32	0.227710017021324	0.48
Uhg2	MESR4	13.12	0.098	0.28	0.53748384988657	0.76
Uhg2	l(2)k10201	4.18	0.098	0.28	0.53748384988657	0.76
Uhg2	CTPsyn	4.07	0.098	0.28	0.53748384988657	0.76
Uhg2	hng3	3.6	0.098	0.28	0.53748384988657	0.76
Uhg2	Hr96	2.91	0.098	0.28	0.53748384988657	0.76
Uhg2	CG6254	2.56	0.098	0.28	0.53748384988657	0.76
Uhg2	MEP-1	2.52	0.098	0.28	0.53748384988657	0.76
Uhg2	ppl	2.46	0.098	0.28	0.53748384988657	0.76
Uhg2	CG8924	2.4	0.098	0.28	0.53748384988657	0.76
Uhg2	usp	2.25	0.098	0.28	0.53748384988657	0.76
Uhg2	CG2202	2.12	0.098	0.28	0.53748384988657	0.76
Uhg2	Bka	2.06	0.098	0.28	0.53748384988657	0.76
Uhg2	CG4676	2.04	0.098	0.28	0.53748384988657	0.76
Uhg2	dom	1.85	0.098	0.28	0.53748384988657	0.76
Uhg2	Dh44-R2	1.82	0.098	0.28	0.53748384988657	0.76
Uhg2	Eip74EF	1.82	0.098	0.28	0.53748384988657	0.76
Uhg2	HLH106	1.67	0.098	0.28	0.53748384988657	0.76
Uhg2	CG15011	1.67	0.098	0.28	0.53748384988657	0.76
Uhg2	CG8301	1.66	0.098	0.28	0.53748384988657	0.76
Uhg2	CG11710	1.63	0.098	0.28	0.53748384988657	0.76
Uhg2	trr	1.57	0.098	0.28	0.53748384988657	0.76
Uhg2	Glut4EF	1.46	0.098	0.28	0.53748384988657	0.76
Uhg2	osa	1.46	0.098	0.28	0.53748384988657	0.76
Uhg2	CG10979	1.4	0.098	0.28	0.53748384988657	0.76
Uhg2	Taf5	1.39	0.098	0.28	0.53748384988657	0.76
Uhg2	CG8281	1.38	0.098	0.28	0.53748384988657	0.76
Uhg2	MED25	1.36	0.098	0.28	0.53748384988657	0.76
Uhg2	CG13775	1.16	0.098	0.28	0.53748384988657	0.76
Uhg2	CG10147	1.14	0.098	0.28	0.53748384988657	0.76
Uhg2	CG6689	1.13	0.098	0.28	0.53748384988657	0.76
Bka	CG7518	5.98	0.09	0.74	0.683130051063973	0.75
Bka	ewg	3.41	0.09	0.74	0.683130051063973	0.75
Bka	CG2116	3.39	0.09	0.74	0.683130051063973	0.75
Bka	e(y)3	3.1	0.09	0.74	0.683130051063973	0.75
Bka	CG31365	2.95	0.09	0.74	0.683130051063973	0.75
Bka	CG12659	2.93	0.09	0.74	0.683130051063973	0.75
Bka	Side	2.89	0.09	0.74	0.683130051063973	0.75
Bka	Cdc5	2.77	0.09	0.74	0.683130051063973	0.75
Bka	CG2790	2.76	0.09	0.74	0.683130051063973	0.75
Bka	wdn	2.73	0.09	0.74	0.683130051063973	0.75
Bka	CG7928	2.61	0.09	0.74	0.683130051063973	0.75
Bka	MESR4	2.58	0.09	0.74	0.683130051063973	0.75
Bka	sage	2.52	0.09	0.74	0.683130051063973	0.75
Bka	su(Hw)	2.34	0.09	0.74	0.683130051063973	0.75
Bka	CG8216	2.32	0.09	0.74	0.683130051063973	0.75
Bka	chinmo	2.29	0.09	0.74	0.683130051063973	0.75
Bka	hng2	2.15	0.09	0.74	0.683130051063973	0.75
Bka	trx	1.96	0.09	0.74	0.683130051063973	0.75
Bka	CG5953	1.88	0.09	0.74	0.683130051063973	0.75
Bka	MEP-1	1.84	0.09	0.74	0.683130051063973	0.75
Bka	mod	1.81	0.09	0.74	0.683130051063973	0.75
Bka	Tfb1	1.81	0.09	0.74	0.683130051063973	0.75
Bka	brk	1.76	0.09	0.74	0.683130051063973	0.75
Bka	Elp3	1.74	0.09	0.74	0.683130051063973	0.75
Bka	CTPsyn	1.7	0.09	0.74	0.683130051063973	0.75
Bka	Tip60	1.69	0.09	0.74	0.683130051063973	0.75
Bka	CG4707	1.68	0.09	0.74	0.683130051063973	0.75
Bka	dbr	1.65	0.09	0.74	0.683130051063973	0.75
Bka	Kdm4A	1.63	0.09	0.74	0.683130051063973	0.75
Bka	CG9305	1.56	0.09	0.74	0.683130051063973	0.75
Etl1	CG14965	6.71	0.1	-0.07	0.333333333333333	0.34
Etl1	Hmg-2	4.91	0.1	-0.07	0.333333333333333	0.34
Etl1	Hmr	4.64	0.1	-0.07	0.333333333333333	0.34
Etl1	CG11456	4.25	0.1	-0.07	0.333333333333333	0.34
Etl1	Side	3.93	0.1	-0.07	0.333333333333333	0.34
Etl1	pad	3.39	0.1	-0.07	0.333333333333333	0.34
Etl1	mod	3.32	0.1	-0.07	0.333333333333333	0.34
Etl1	CG4282	2.8	0.1	-0.07	0.333333333333333	0.34
Etl1	CG6813	2.75	0.1	-0.07	0.333333333333333	0.34
Etl1	GABPI	2.67	0.1	-0.07	0.333333333333333	0.34
Etl1	Crc	2.4	0.1	-0.07	0.333333333333333	0.34
Etl1	Eip74EF	2.33	0.1	-0.07	0.333333333333333	0.34
Etl1	CG8944	2.28	0.1	-0.07	0.333333333333333	0.34
Etl1	Rack1	2.27	0.1	-0.07	0.333333333333333	0.34
Etl1	stc	2.2	0.1	-0.07	0.333333333333333	0.34
Etl1	CG2875	2.18	0.1	-0.07	0.333333333333333	0.34
Etl1	TFAM	2.12	0.1	-0.07	0.333333333333333	0.34
Etl1	Rbf	2.01	0.1	-0.07	0.333333333333333	0.34
Etl1	wdn	2	0.1	-0.07	0.333333333333333	0.34
Etl1	brk	1.99	0.1	-0.07	0.333333333333333	0.34
Etl1	CG7785	1.95	0.1	-0.07	0.333333333333333	0.34
Etl1	tai	1.94	0.1	-0.07	0.333333333333333	0.34
Etl1	MESR4	1.93	0.1	-0.07	0.333333333333333	0.34
Etl1	CG34149	1.89	0.1	-0.07	0.333333333333333	0.34
Etl1	E(spl)m7-HLH	1.8	0.1	-0.07	0.333333333333333	0.34
Etl1	CG1647	1.8	0.1	-0.07	0.333333333333333	0.34
Etl1	MED25	1.77	0.1	-0.07	0.333333333333333	0.34
Etl1	Pbp45	1.75	0.1	-0.07	0.333333333333333	0.34
Etl1	CG14200	1.73	0.1	-0.07	0.333333333333333	0.34
Etl1	Mrtf	1.72	0.1	-0.07	0.333333333333333	0.34
Apf	CG2199	3.83	0.1	-0.08	0.0975900072948533	0.42
Apf	egg	3.29	0.1	-0.08	0.0975900072948533	0.42
Apf	Brd8	2.43	0.1	-0.08	0.0975900072948533	0.42
Apf	stc	2.25	0.1	-0.08	0.0975900072948533	0.42
Apf	CG13123	2.22	0.1	-0.08	0.0975900072948533	0.42
Apf	CG7785	2.11	0.1	-0.08	0.0975900072948533	0.42
Apf	Su(var)2-HP2	2.07	0.1	-0.08	0.0975900072948533	0.42
Apf	ranshi	2.03	0.1	-0.08	0.0975900072948533	0.42
Apf	crm	2.02	0.1	-0.08	0.0975900072948533	0.42
Apf	CG8301	1.95	0.1	-0.08	0.0975900072948533	0.42
Apf	ash1	1.88	0.1	-0.08	0.0975900072948533	0.42
Apf	Kdm4A	1.83	0.1	-0.08	0.0975900072948533	0.42
Apf	CG15011	1.82	0.1	-0.08	0.0975900072948533	0.42
Apf	NELF-B	1.72	0.1	-0.08	0.0975900072948533	0.42
Apf	ash2	1.69	0.1	-0.08	0.0975900072948533	0.42
Apf	CG6254	1.67	0.1	-0.08	0.0975900072948533	0.42
Apf	abo	1.67	0.1	-0.08	0.0975900072948533	0.42
Apf	GABPI	1.65	0.1	-0.08	0.0975900072948533	0.42
Apf	Hmr	1.54	0.1	-0.08	0.0975900072948533	0.42
Apf	Nelf-E	1.51	0.1	-0.08	0.0975900072948533	0.42
Apf	Taf5	1.5	0.1	-0.08	0.0975900072948533	0.42
Apf	FoxP	1.48	0.1	-0.08	0.0975900072948533	0.42
Apf	CG31365	1.44	0.1	-0.08	0.0975900072948533	0.42
Apf	CTPsyn	1.44	0.1	-0.08	0.0975900072948533	0.42
Apf	kin17	1.43	0.1	-0.08	0.0975900072948533	0.42
Apf	CG3815	1.4	0.1	-0.08	0.0975900072948533	0.42
Apf	CG34422	1.37	0.1	-0.08	0.0975900072948533	0.42
Apf	CG6689	1.35	0.1	-0.08	0.0975900072948533	0.42
Apf	Dip1	1.33	0.1	-0.08	0.0975900072948533	0.42
Apf	TH1	1.25	0.1	-0.08	0.0975900072948533	0.42
CG4619	Kdm4A	5.84	0.087	0.47	0.683130051063973	0.93
CG4619	Taf2	3.05	0.087	0.47	0.683130051063973	0.93
CG4619	l(2)k10201	3.02	0.087	0.47	0.683130051063973	0.93
CG4619	CG2875	2.91	0.087	0.47	0.683130051063973	0.93
CG4619	Ssl1	2.66	0.087	0.47	0.683130051063973	0.93
CG4619	NfI	2.62	0.087	0.47	0.683130051063973	0.93
CG4619	CG11906	2.21	0.087	0.47	0.683130051063973	0.93
CG4619	CG5953	2.16	0.087	0.47	0.683130051063973	0.93
CG4619	Rabex-5	2.09	0.087	0.47	0.683130051063973	0.93
CG4619	CG45050	2.08	0.087	0.47	0.683130051063973	0.93
CG4619	l(3)mbt	2.01	0.087	0.47	0.683130051063973	0.93
CG4619	stck	2.01	0.087	0.47	0.683130051063973	0.93
CG4619	usp	2	0.087	0.47	0.683130051063973	0.93
CG4619	CG2790	1.95	0.087	0.47	0.683130051063973	0.93
CG4619	Hr96	1.94	0.087	0.47	0.683130051063973	0.93
CG4619	MED15	1.91	0.087	0.47	0.683130051063973	0.93
CG4619	Br140	1.85	0.087	0.47	0.683130051063973	0.93
CG4619	dwg	1.85	0.087	0.47	0.683130051063973	0.93
CG4619	CG14965	1.81	0.087	0.47	0.683130051063973	0.93
CG4619	CG6765	1.77	0.087	0.47	0.683130051063973	0.93
CG4619	kin17	1.76	0.087	0.47	0.683130051063973	0.93
CG4619	CG1024	1.73	0.087	0.47	0.683130051063973	0.93
CG4619	CG8281	1.73	0.087	0.47	0.683130051063973	0.93
CG4619	CG17186	1.72	0.087	0.47	0.683130051063973	0.93
CG4619	CG8950	1.7	0.087	0.47	0.683130051063973	0.93
CG4619	MED7	1.64	0.087	0.47	0.683130051063973	0.93
CG4619	CG6254	1.62	0.087	0.47	0.683130051063973	0.93
CG4619	CG6689	1.61	0.087	0.47	0.683130051063973	0.93
CG4619	crm	1.6	0.087	0.47	0.683130051063973	0.93
CG4619	CG8924	1.44	0.087	0.47	0.683130051063973	0.93
CG13126	CG5033	3.96	0.073	-0.17	0.683130051063973	0.21
CG13126	Dref	3.61	0.073	-0.17	0.683130051063973	0.21
CG13126	Rfx	3.25	0.073	-0.17	0.683130051063973	0.21
CG13126	CG2129	3.24	0.073	-0.17	0.683130051063973	0.21
CG13126	Su(var)2-HP2	3.09	0.073	-0.17	0.683130051063973	0.21
CG13126	CG6907	2.83	0.073	-0.17	0.683130051063973	0.21
CG13126	CG31388	2.46	0.073	-0.17	0.683130051063973	0.21
CG13126	CG1647	2.4	0.073	-0.17	0.683130051063973	0.21
CG13126	ecd	2.14	0.073	-0.17	0.683130051063973	0.21
CG13126	CG4282	2.1	0.073	-0.17	0.683130051063973	0.21
CG13126	sage	2.04	0.073	-0.17	0.683130051063973	0.21
CG13126	bigmax	1.89	0.073	-0.17	0.683130051063973	0.21
CG13126	NELF-B	1.81	0.073	-0.17	0.683130051063973	0.21
CG13126	CG7928	1.66	0.073	-0.17	0.683130051063973	0.21
CG13126	CG18262	1.64	0.073	-0.17	0.683130051063973	0.21
CG13126	Blimp-1	1.63	0.073	-0.17	0.683130051063973	0.21
CG13126	CG15365	1.56	0.073	-0.17	0.683130051063973	0.21
CG13126	nvy	1.54	0.073	-0.17	0.683130051063973	0.21
CG13126	CG4676	1.53	0.073	-0.17	0.683130051063973	0.21
CG13126	CG7839	1.51	0.073	-0.17	0.683130051063973	0.21
CG13126	stc	1.5	0.073	-0.17	0.683130051063973	0.21
CG13126	pad	1.45	0.073	-0.17	0.683130051063973	0.21
CG13126	CG1529	1.44	0.073	-0.17	0.683130051063973	0.21
CG13126	GABPI	1.42	0.073	-0.17	0.683130051063973	0.21
CG13126	CG3919	1.42	0.073	-0.17	0.683130051063973	0.21
CG13126	Tip60	1.4	0.073	-0.17	0.683130051063973	0.21
CG13126	Hr96	1.37	0.073	-0.17	0.683130051063973	0.21
CG13126	Tusp	1.37	0.073	-0.17	0.683130051063973	0.21
CG13126	CG1792	1.24	0.073	-0.17	0.683130051063973	0.21
CG13126	sima	1.23	0.073	-0.17	0.683130051063973	0.21
CG4709	sima	4.76	0.09	-0.13	0.258198889747161	0.49
CG4709	CG2790	4.35	0.09	-0.13	0.258198889747161	0.49
CG4709	e(y)3	4.35	0.09	-0.13	0.258198889747161	0.49
CG4709	CG10209	3.72	0.09	-0.13	0.258198889747161	0.49
CG4709	Nelf-E	3.27	0.09	-0.13	0.258198889747161	0.49
CG4709	Taf4	2.98	0.09	-0.13	0.258198889747161	0.49
CG4709	CG1647	2.62	0.09	-0.13	0.258198889747161	0.49
CG4709	TFAM	2.6	0.09	-0.13	0.258198889747161	0.49
CG4709	CG11723	2.55	0.09	-0.13	0.258198889747161	0.49
CG4709	lilli	2.45	0.09	-0.13	0.258198889747161	0.49
CG4709	MED4	2.11	0.09	-0.13	0.258198889747161	0.49
CG4709	Rbf	2	0.09	-0.13	0.258198889747161	0.49
CG4709	Elp3	1.87	0.09	-0.13	0.258198889747161	0.49
CG4709	Hr96	1.8	0.09	-0.13	0.258198889747161	0.49
CG4709	CG7101	1.8	0.09	-0.13	0.258198889747161	0.49
CG4709	Rpb8	1.8	0.09	-0.13	0.258198889747161	0.49
CG4709	MEP-1	1.77	0.09	-0.13	0.258198889747161	0.49
CG4709	CG7785	1.76	0.09	-0.13	0.258198889747161	0.49
CG4709	CG17806	1.73	0.09	-0.13	0.258198889747161	0.49
CG4709	CG18265	1.64	0.09	-0.13	0.258198889747161	0.49
CG4709	CG9215	1.63	0.09	-0.13	0.258198889747161	0.49
CG4709	Trf	1.61	0.09	-0.13	0.258198889747161	0.49
CG4709	Dip2	1.61	0.09	-0.13	0.258198889747161	0.49
CG4709	CG10274	1.53	0.09	-0.13	0.258198889747161	0.49
CG4709	Acf1	1.47	0.09	-0.13	0.258198889747161	0.49
CG4709	Glut4EF	1.45	0.09	-0.13	0.258198889747161	0.49
CG4709	CG7839	1.44	0.09	-0.13	0.258198889747161	0.49
CG4709	bs	1.44	0.09	-0.13	0.258198889747161	0.49
CG4709	CG3995	1.43	0.09	-0.13	0.258198889747161	0.49
CG4709	CG17359	1.42	0.09	-0.13	0.258198889747161	0.49
CG4658	CG8301	8.23	0.098	0.03	1	0.79
CG4658	CG8216	7.84	0.098	0.03	1	0.79
CG4658	Cf2	5.23	0.098	0.03	1	0.79
CG4658	CG4854	4.31	0.098	0.03	1	0.79
CG4658	Glut4EF	3.14	0.098	0.03	1	0.79
CG4658	CG5033	2.88	0.098	0.03	1	0.79
CG4658	CG17829	2.87	0.098	0.03	1	0.79
CG4658	CG2199	2.63	0.098	0.03	1	0.79
CG4658	CG17568	2.52	0.098	0.03	1	0.79
CG4658	dwg	2.43	0.098	0.03	1	0.79
CG4658	Mrtf	2.41	0.098	0.03	1	0.79
CG4658	Rabex-5	2.2	0.098	0.03	1	0.79
CG4658	lilli	2.17	0.098	0.03	1	0.79
CG4658	ecd	2.11	0.098	0.03	1	0.79
CG4658	CG12104	2.09	0.098	0.03	1	0.79
CG4658	CG14200	2.03	0.098	0.03	1	0.79
CG4658	E(z)	1.96	0.098	0.03	1	0.79
CG4658	Mes4	1.9	0.098	0.03	1	0.79
CG4658	Trf	1.85	0.098	0.03	1	0.79
CG4658	Hr4	1.83	0.098	0.03	1	0.79
CG4658	CG14441	1.8	0.098	0.03	1	0.79
CG4658	MED25	1.79	0.098	0.03	1	0.79
CG4658	ewg	1.74	0.098	0.03	1	0.79
CG4658	CG5953	1.74	0.098	0.03	1	0.79
CG4658	CG4424	1.69	0.098	0.03	1	0.79
CG4658	Fen1	1.67	0.098	0.03	1	0.79
CG4658	CG13775	1.67	0.098	0.03	1	0.79
CG4658	CG6654	1.59	0.098	0.03	1	0.79
CG4658	ERR	1.57	0.098	0.03	1	0.79
CG4658	MBD-R2	1.57	0.098	0.03	1	0.79
Dref	Blimp-1	9.04	0.089	0.61	0.227710017021324	0.55
Dref	CG11723	8.67	0.089	0.61	0.227710017021324	0.55
Dref	CG8159	6.99	0.089	0.61	0.227710017021324	0.55
Dref	CG6163	5.94	0.089	0.61	0.227710017021324	0.55
Dref	CR43671	5.35	0.089	0.61	0.227710017021324	0.55
Dref	pita	5.32	0.089	0.61	0.227710017021324	0.55
Dref	CG12219	4.09	0.089	0.61	0.227710017021324	0.55
Dref	MTA1-like	4.01	0.089	0.61	0.227710017021324	0.55
Dref	stck	3.53	0.089	0.61	0.227710017021324	0.55
Dref	CG4282	3.34	0.089	0.61	0.227710017021324	0.55
Dref	CG11710	3.22	0.089	0.61	0.227710017021324	0.55
Dref	Tfb1	3.18	0.089	0.61	0.227710017021324	0.55
Dref	CG10904	3.17	0.089	0.61	0.227710017021324	0.55
Dref	bs	3.15	0.089	0.61	0.227710017021324	0.55
Dref	CG11398	3	0.089	0.61	0.227710017021324	0.55
Dref	Kdm4A	2.99	0.089	0.61	0.227710017021324	0.55
Dref	Rfx	2.87	0.089	0.61	0.227710017021324	0.55
Dref	CG14438	2.81	0.089	0.61	0.227710017021324	0.55
Dref	CG14200	2.8	0.089	0.61	0.227710017021324	0.55
Dref	Taf1	2.74	0.089	0.61	0.227710017021324	0.55
Dref	CG10979	2.63	0.089	0.61	0.227710017021324	0.55
Dref	CG6683	2.4	0.089	0.61	0.227710017021324	0.55
Dref	mute	2.32	0.089	0.61	0.227710017021324	0.55
Dref	egg	2.25	0.089	0.61	0.227710017021324	0.55
Dref	CG1965	2.23	0.089	0.61	0.227710017021324	0.55
Dref	CG5033	2.19	0.089	0.61	0.227710017021324	0.55
Dref	tef	2.05	0.089	0.61	0.227710017021324	0.55
Dref	Rack1	2.02	0.089	0.61	0.227710017021324	0.55
Dref	sqz	1.98	0.089	0.61	0.227710017021324	0.55
Dref	pad	1.87	0.089	0.61	0.227710017021324	0.55
CG44153	CG8216	4.74	0.348	-0.3	0.218217890235992	0.14
CG44153	l(3)mbt	4.6	0.348	-0.3	0.218217890235992	0.14
CG44153	CG14710	2.73	0.348	-0.3	0.218217890235992	0.14
CG44153	MED7	2.6	0.348	-0.3	0.218217890235992	0.14
CG44153	CG34149	2.57	0.348	-0.3	0.218217890235992	0.14
CG44153	CkIIalpha-i1	2.39	0.348	-0.3	0.218217890235992	0.14
CG44153	nerfin-1	2.39	0.348	-0.3	0.218217890235992	0.14
CG44153	Taf2	2.25	0.348	-0.3	0.218217890235992	0.14
CG44153	CG31441	2.15	0.348	-0.3	0.218217890235992	0.14
CG44153	Lhr	1.95	0.348	-0.3	0.218217890235992	0.14
CG44153	Hr4	1.85	0.348	-0.3	0.218217890235992	0.14
CG44153	CTPsyn	1.83	0.348	-0.3	0.218217890235992	0.14
CG44153	CG5953	1.77	0.348	-0.3	0.218217890235992	0.14
CG44153	abo	1.71	0.348	-0.3	0.218217890235992	0.14
CG44153	ewg	1.66	0.348	-0.3	0.218217890235992	0.14
CG44153	tio	1.65	0.348	-0.3	0.218217890235992	0.14
CG44153	CG43343	1.59	0.348	-0.3	0.218217890235992	0.14
CG44153	scrt	1.54	0.348	-0.3	0.218217890235992	0.14
CG44153	CG4707	1.54	0.348	-0.3	0.218217890235992	0.14
CG44153	CG6907	1.44	0.348	-0.3	0.218217890235992	0.14
CG44153	E(spl)m7-HLH	1.38	0.348	-0.3	0.218217890235992	0.14
CG44153	CG2790	1.33	0.348	-0.3	0.218217890235992	0.14
CG44153	CG10147	1.33	0.348	-0.3	0.218217890235992	0.14
CG44153	grau	1.31	0.348	-0.3	0.218217890235992	0.14
CG44153	osa	1.3	0.348	-0.3	0.218217890235992	0.14
CG44153	Tusp	1.27	0.348	-0.3	0.218217890235992	0.14
CG44153	CG32700	1.22	0.348	-0.3	0.218217890235992	0.14
CG44153	CG32982	1.21	0.348	-0.3	0.218217890235992	0.14
CG44153	pad	1.2	0.348	-0.3	0.218217890235992	0.14
CG44153	Rbf	1.16	0.348	-0.3	0.218217890235992	0.14
CG4908	cnc	7.83	0.046	0.25	0.29277002188456	0.52
CG4908	Acf1	6.73	0.046	0.25	0.29277002188456	0.52
CG4908	CG10209	3.77	0.046	0.25	0.29277002188456	0.52
CG4908	CG2790	3.59	0.046	0.25	0.29277002188456	0.52
CG4908	dom	3.13	0.046	0.25	0.29277002188456	0.52
CG4908	CG5033	2.51	0.046	0.25	0.29277002188456	0.52
CG4908	CG11710	2.44	0.046	0.25	0.29277002188456	0.52
CG4908	Ssl1	2.31	0.046	0.25	0.29277002188456	0.52
CG4908	CG12104	2.22	0.046	0.25	0.29277002188456	0.52
CG4908	Trf	2.18	0.046	0.25	0.29277002188456	0.52
CG4908	pad	2.17	0.046	0.25	0.29277002188456	0.52
CG4908	TfIIEalpha	2.04	0.046	0.25	0.29277002188456	0.52
CG4908	CG3815	2.02	0.046	0.25	0.29277002188456	0.52
CG4908	MED20	1.98	0.046	0.25	0.29277002188456	0.52
CG4908	E(z)	1.98	0.046	0.25	0.29277002188456	0.52
CG4908	trx	1.95	0.046	0.25	0.29277002188456	0.52
CG4908	msl-3	1.91	0.046	0.25	0.29277002188456	0.52
CG4908	kin17	1.85	0.046	0.25	0.29277002188456	0.52
CG4908	PHDP	1.83	0.046	0.25	0.29277002188456	0.52
CG4908	osa	1.83	0.046	0.25	0.29277002188456	0.52
CG4908	Sap30	1.78	0.046	0.25	0.29277002188456	0.52
CG4908	CG2875	1.76	0.046	0.25	0.29277002188456	0.52
CG4908	MED4	1.74	0.046	0.25	0.29277002188456	0.52
CG4908	brk	1.73	0.046	0.25	0.29277002188456	0.52
CG4908	Atf6	1.69	0.046	0.25	0.29277002188456	0.52
CG4908	Crc	1.68	0.046	0.25	0.29277002188456	0.52
CG4908	mute	1.66	0.046	0.25	0.29277002188456	0.52
CG4908	CG2129	1.66	0.046	0.25	0.29277002188456	0.52
CG4908	sage	1.5	0.046	0.25	0.29277002188456	0.52
CG4908	MEP-1	1.44	0.046	0.25	0.29277002188456	0.52
CG5694	sqz	6.44	0.113	0.47	0.447213595499958	0.6
CG5694	CG4282	6.1	0.113	0.47	0.447213595499958	0.6
CG5694	Su(var)3-9	4.96	0.113	0.47	0.447213595499958	0.6
CG5694	Hmr	4.88	0.113	0.47	0.447213595499958	0.6
CG5694	mod	4.67	0.113	0.47	0.447213595499958	0.6
CG5694	sage	4	0.113	0.47	0.447213595499958	0.6
CG5694	CG3815	3.31	0.113	0.47	0.447213595499958	0.6
CG5694	mld	3.03	0.113	0.47	0.447213595499958	0.6
CG5694	brk	2.96	0.113	0.47	0.447213595499958	0.6
CG5694	CG15601	2.95	0.113	0.47	0.447213595499958	0.6
CG5694	CG6683	2.87	0.113	0.47	0.447213595499958	0.6
CG5694	usp	2.83	0.113	0.47	0.447213595499958	0.6
CG5694	grau	2.75	0.113	0.47	0.447213595499958	0.6
CG5694	CG30403	2.74	0.113	0.47	0.447213595499958	0.6
CG5694	CG10274	2.71	0.113	0.47	0.447213595499958	0.6
CG5694	Plzf	2.67	0.113	0.47	0.447213595499958	0.6
CG5694	Irbp	2.57	0.113	0.47	0.447213595499958	0.6
CG5694	dwg	2.47	0.113	0.47	0.447213595499958	0.6
CG5694	Taf5	2.35	0.113	0.47	0.447213595499958	0.6
CG5694	CG12659	2.27	0.113	0.47	0.447213595499958	0.6
CG5694	Dh44-R2	2.21	0.113	0.47	0.447213595499958	0.6
CG5694	Tbp	2.16	0.113	0.47	0.447213595499958	0.6
CG5694	Dip1	2.16	0.113	0.47	0.447213595499958	0.6
CG5694	ZnT49B	2.13	0.113	0.47	0.447213595499958	0.6
CG5694	CG1024	2.11	0.113	0.47	0.447213595499958	0.6
CG5694	Ravus	2.07	0.113	0.47	0.447213595499958	0.6
CG5694	TfIIEalpha	2.05	0.113	0.47	0.447213595499958	0.6
CG5694	Lhr	2.04	0.113	0.47	0.447213595499958	0.6
CG5694	CG12768	2.03	0.113	0.47	0.447213595499958	0.6
CG5694	CG2199	2.03	0.113	0.47	0.447213595499958	0.6
CG31717	CG14438	7.18	0.177	0.05	0.149071198499986	0.44
CG31717	Su(var)2-HP2	6.83	0.177	0.05	0.149071198499986	0.44
CG31717	CG1792	3.43	0.177	0.05	0.149071198499986	0.44
CG31717	Atf-2	3.1	0.177	0.05	0.149071198499986	0.44
CG31717	Su(z)2	2.76	0.177	0.05	0.149071198499986	0.44
CG31717	CG11723	2.75	0.177	0.05	0.149071198499986	0.44
CG31717	CG1529	2.48	0.177	0.05	0.149071198499986	0.44
CG31717	CG6907	2.47	0.177	0.05	0.149071198499986	0.44
CG31717	CG10147	2.44	0.177	0.05	0.149071198499986	0.44
CG31717	CG11317	2.38	0.177	0.05	0.149071198499986	0.44
CG31717	Notch	2.32	0.177	0.05	0.149071198499986	0.44
CG31717	CG6765	2.28	0.177	0.05	0.149071198499986	0.44
CG31717	Ssrp	2.19	0.177	0.05	0.149071198499986	0.44
CG31717	chinmo	2.19	0.177	0.05	0.149071198499986	0.44
CG31717	ewg	2.17	0.177	0.05	0.149071198499986	0.44
CG31717	ktub	2.1	0.177	0.05	0.149071198499986	0.44
CG31717	CG17359	2.06	0.177	0.05	0.149071198499986	0.44
CG31717	jing	2.05	0.177	0.05	0.149071198499986	0.44
CG31717	scrt	1.93	0.177	0.05	0.149071198499986	0.44
CG31717	Glut4EF	1.91	0.177	0.05	0.149071198499986	0.44
CG31717	CG4676	1.8	0.177	0.05	0.149071198499986	0.44
CG31717	Usf	1.78	0.177	0.05	0.149071198499986	0.44
CG31717	l(2)k10201	1.76	0.177	0.05	0.149071198499986	0.44
CG31717	CG13775	1.75	0.177	0.05	0.149071198499986	0.44
CG31717	mute	1.68	0.177	0.05	0.149071198499986	0.44
CG31717	Eip74EF	1.68	0.177	0.05	0.149071198499986	0.44
CG31717	CG12659	1.55	0.177	0.05	0.149071198499986	0.44
CG31717	bigmax	1.55	0.177	0.05	0.149071198499986	0.44
CG31717	CG12768	1.52	0.177	0.05	0.149071198499986	0.44
CG31717	Lpt	1.45	0.177	0.05	0.149071198499986	0.44
Pten	scrt	7.66	0.113	0.44	0.227710017021324	0.6
Pten	CG31388	5.31	0.113	0.44	0.227710017021324	0.6
Pten	Dref	4.67	0.113	0.44	0.227710017021324	0.6
Pten	esn	3.65	0.113	0.44	0.227710017021324	0.6
Pten	Kdm4A	3.65	0.113	0.44	0.227710017021324	0.6
Pten	sba	3.22	0.113	0.44	0.227710017021324	0.6
Pten	FoxP	3.16	0.113	0.44	0.227710017021324	0.6
Pten	CG10209	2.99	0.113	0.44	0.227710017021324	0.6
Pten	brk	2.76	0.113	0.44	0.227710017021324	0.6
Pten	CG2116	2.6	0.113	0.44	0.227710017021324	0.6
Pten	kin17	2.54	0.113	0.44	0.227710017021324	0.6
Pten	pita	2.49	0.113	0.44	0.227710017021324	0.6
Pten	CG8281	2.44	0.113	0.44	0.227710017021324	0.6
Pten	l(3)mbt	2.42	0.113	0.44	0.227710017021324	0.6
Pten	Cf2	2.37	0.113	0.44	0.227710017021324	0.6
Pten	CTPsyn	2.37	0.113	0.44	0.227710017021324	0.6
Pten	TFAM	2.35	0.113	0.44	0.227710017021324	0.6
Pten	CG9305	2.25	0.113	0.44	0.227710017021324	0.6
Pten	CG30403	2.22	0.113	0.44	0.227710017021324	0.6
Pten	hng2	2.17	0.113	0.44	0.227710017021324	0.6
Pten	CG8216	2.14	0.113	0.44	0.227710017021324	0.6
Pten	Hmr	2.11	0.113	0.44	0.227710017021324	0.6
Pten	CG8944	2.09	0.113	0.44	0.227710017021324	0.6
Pten	CG44002	2.07	0.113	0.44	0.227710017021324	0.6
Pten	osa	2.02	0.113	0.44	0.227710017021324	0.6
Pten	CG16863	1.86	0.113	0.44	0.227710017021324	0.6
Pten	su(Hw)	1.8	0.113	0.44	0.227710017021324	0.6
Pten	Rack1	1.78	0.113	0.44	0.227710017021324	0.6
Pten	CG8924	1.75	0.113	0.44	0.227710017021324	0.6
Pten	CG11723	1.74	0.113	0.44	0.227710017021324	0.6
CG4957	CG14965	7.02	0.059	0.19	0.149071198499986	0.25
CG4957	Ravus	5.7	0.059	0.19	0.149071198499986	0.25
CG4957	CG9305	4.21	0.059	0.19	0.149071198499986	0.25
CG4957	CG17829	3.55	0.059	0.19	0.149071198499986	0.25
CG4957	stwl	3.46	0.059	0.19	0.149071198499986	0.25
CG4957	CG6765	3.32	0.059	0.19	0.149071198499986	0.25
CG4957	usp	2.9	0.059	0.19	0.149071198499986	0.25
CG4957	CG8578	2.58	0.059	0.19	0.149071198499986	0.25
CG4957	bs	2.58	0.059	0.19	0.149071198499986	0.25
CG4957	Su(var)2-HP2	2.35	0.059	0.19	0.149071198499986	0.25
CG4957	ktub	2.16	0.059	0.19	0.149071198499986	0.25
CG4957	CkIIalpha-i1	2.1	0.059	0.19	0.149071198499986	0.25
CG4957	CG14710	2.09	0.059	0.19	0.149071198499986	0.25
CG4957	Set2	2.09	0.059	0.19	0.149071198499986	0.25
CG4957	E(spl)m7-HLH	2.07	0.059	0.19	0.149071198499986	0.25
CG4957	CG11317	2.05	0.059	0.19	0.149071198499986	0.25
CG4957	CG16863	2	0.059	0.19	0.149071198499986	0.25
CG4957	ph-p	1.98	0.059	0.19	0.149071198499986	0.25
CG4957	MED7	1.97	0.059	0.19	0.149071198499986	0.25
CG4957	Elp3	1.94	0.059	0.19	0.149071198499986	0.25
CG4957	CG12219	1.89	0.059	0.19	0.149071198499986	0.25
CG4957	CG4936	1.85	0.059	0.19	0.149071198499986	0.25
CG4957	CTPsyn	1.85	0.059	0.19	0.149071198499986	0.25
CG4957	CG6254	1.81	0.059	0.19	0.149071198499986	0.25
CG4957	CG1233	1.69	0.059	0.19	0.149071198499986	0.25
CG4957	Octbeta2R	1.66	0.059	0.19	0.149071198499986	0.25
CG4957	Eip74EF	1.57	0.059	0.19	0.149071198499986	0.25
CG4957	CG11710	1.56	0.059	0.19	0.149071198499986	0.25
CG4957	ERR	1.54	0.059	0.19	0.149071198499986	0.25
CG4957	tio	1.53	0.059	0.19	0.149071198499986	0.25
Mulk	sba	4.94	0.088	0.33	0.382970843102535	0.57
Mulk	CG11398	4.88	0.088	0.33	0.382970843102535	0.57
Mulk	Atf-2	4.27	0.088	0.33	0.382970843102535	0.57
Mulk	Acf1	4.23	0.088	0.33	0.382970843102535	0.57
Mulk	CR43671	4.02	0.088	0.33	0.382970843102535	0.57
Mulk	CG45050	3.74	0.088	0.33	0.382970843102535	0.57
Mulk	CG8314	3.35	0.088	0.33	0.382970843102535	0.57
Mulk	CTPsyn	3.27	0.088	0.33	0.382970843102535	0.57
Mulk	Atac1	2.86	0.088	0.33	0.382970843102535	0.57
Mulk	CG13123	2.69	0.088	0.33	0.382970843102535	0.57
Mulk	CG7785	2.57	0.088	0.33	0.382970843102535	0.57
Mulk	ewg	2.47	0.088	0.33	0.382970843102535	0.57
Mulk	CG14200	2.45	0.088	0.33	0.382970843102535	0.57
Mulk	Mrtf	2.04	0.088	0.33	0.382970843102535	0.57
Mulk	CG10565	1.93	0.088	0.33	0.382970843102535	0.57
Mulk	CG14441	1.87	0.088	0.33	0.382970843102535	0.57
Mulk	Eip78C	1.81	0.088	0.33	0.382970843102535	0.57
Mulk	CG1024	1.81	0.088	0.33	0.382970843102535	0.57
Mulk	CG8216	1.73	0.088	0.33	0.382970843102535	0.57
Mulk	Rfx	1.7	0.088	0.33	0.382970843102535	0.57
Mulk	CG10631	1.68	0.088	0.33	0.382970843102535	0.57
Mulk	CG1965	1.68	0.088	0.33	0.382970843102535	0.57
Mulk	Bka	1.66	0.088	0.33	0.382970843102535	0.57
Mulk	CG6769	1.64	0.088	0.33	0.382970843102535	0.57
Mulk	CG30403	1.61	0.088	0.33	0.382970843102535	0.57
Mulk	CG17568	1.6	0.088	0.33	0.382970843102535	0.57
Mulk	l(3)mbt	1.58	0.088	0.33	0.382970843102535	0.57
Mulk	ktub	1.54	0.088	0.33	0.382970843102535	0.57
Mulk	CG12104	1.52	0.088	0.33	0.382970843102535	0.57
Mulk	Set2	1.47	0.088	0.33	0.382970843102535	0.57
Cand1	bon	5.46	0.136	0.19	0.462250163521024	0.79
Cand1	CG12659	4.83	0.136	0.19	0.462250163521024	0.79
Cand1	su(Hw)	3.4	0.136	0.19	0.462250163521024	0.79
Cand1	CG7745	2.85	0.136	0.19	0.462250163521024	0.79
Cand1	GABPI	2.79	0.136	0.19	0.462250163521024	0.79
Cand1	Brf	2.78	0.136	0.19	0.462250163521024	0.79
Cand1	CG17186	2.57	0.136	0.19	0.462250163521024	0.79
Cand1	scrt	2.51	0.136	0.19	0.462250163521024	0.79
Cand1	CG8314	2.45	0.136	0.19	0.462250163521024	0.79
Cand1	nvy	2.39	0.136	0.19	0.462250163521024	0.79
Cand1	Lpt	2.28	0.136	0.19	0.462250163521024	0.79
Cand1	Hmg-2	2.23	0.136	0.19	0.462250163521024	0.79
Cand1	CG9305	2.2	0.136	0.19	0.462250163521024	0.79
Cand1	MED25	2.2	0.136	0.19	0.462250163521024	0.79
Cand1	CG7101	2.14	0.136	0.19	0.462250163521024	0.79
Cand1	CG6689	2.08	0.136	0.19	0.462250163521024	0.79
Cand1	CG15601	2.06	0.136	0.19	0.462250163521024	0.79
Cand1	CG1620	2.02	0.136	0.19	0.462250163521024	0.79
Cand1	l(3)mbt	1.92	0.136	0.19	0.462250163521024	0.79
Cand1	Fen1	1.78	0.136	0.19	0.462250163521024	0.79
Cand1	CG8281	1.7	0.136	0.19	0.462250163521024	0.79
Cand1	CG14711	1.7	0.136	0.19	0.462250163521024	0.79
Cand1	CG15365	1.56	0.136	0.19	0.462250163521024	0.79
Cand1	Taf5	1.53	0.136	0.19	0.462250163521024	0.79
Cand1	ecd	1.53	0.136	0.19	0.462250163521024	0.79
Cand1	CG6276	1.5	0.136	0.19	0.462250163521024	0.79
Cand1	l(2)k10201	1.42	0.136	0.19	0.462250163521024	0.79
Cand1	Sap30	1.36	0.136	0.19	0.462250163521024	0.79
Cand1	Dref	1.36	0.136	0.19	0.462250163521024	0.79
Cand1	Eip74EF	1.34	0.136	0.19	0.462250163521024	0.79
rho-5	CG2202	4.8	0.145	-0.03	0.29277002188456	0.42
rho-5	Irbp	4.73	0.145	-0.03	0.29277002188456	0.42
rho-5	CG8924	4.34	0.145	-0.03	0.29277002188456	0.42
rho-5	grau	3.96	0.145	-0.03	0.29277002188456	0.42
rho-5	CG12219	3.94	0.145	-0.03	0.29277002188456	0.42
rho-5	CG15011	3.77	0.145	-0.03	0.29277002188456	0.42
rho-5	Cf2	3.34	0.145	-0.03	0.29277002188456	0.42
rho-5	Brf	3	0.145	-0.03	0.29277002188456	0.42
rho-5	nvy	2.67	0.145	-0.03	0.29277002188456	0.42
rho-5	Nufip	2.66	0.145	-0.03	0.29277002188456	0.42
rho-5	Usf	2.65	0.145	-0.03	0.29277002188456	0.42
rho-5	CG8314	2.5	0.145	-0.03	0.29277002188456	0.42
rho-5	ewg	2.28	0.145	-0.03	0.29277002188456	0.42
rho-5	CG12768	2.26	0.145	-0.03	0.29277002188456	0.42
rho-5	hng2	2.22	0.145	-0.03	0.29277002188456	0.42
rho-5	trr	2.22	0.145	-0.03	0.29277002188456	0.42
rho-5	CG7785	2.18	0.145	-0.03	0.29277002188456	0.42
rho-5	CG1529	1.99	0.145	-0.03	0.29277002188456	0.42
rho-5	Br140	1.91	0.145	-0.03	0.29277002188456	0.42
rho-5	Crc	1.89	0.145	-0.03	0.29277002188456	0.42
rho-5	CG11398	1.88	0.145	-0.03	0.29277002188456	0.42
rho-5	ranshi	1.88	0.145	-0.03	0.29277002188456	0.42
rho-5	CG1647	1.88	0.145	-0.03	0.29277002188456	0.42
rho-5	CG3065	1.84	0.145	-0.03	0.29277002188456	0.42
rho-5	CG17829	1.77	0.145	-0.03	0.29277002188456	0.42
rho-5	CG12659	1.69	0.145	-0.03	0.29277002188456	0.42
rho-5	CG6769	1.67	0.145	-0.03	0.29277002188456	0.42
rho-5	Ets97D	1.66	0.145	-0.03	0.29277002188456	0.42
rho-5	bigmax	1.56	0.145	-0.03	0.29277002188456	0.42
rho-5	ush	1.54	0.145	-0.03	0.29277002188456	0.42
Klp31E	Taf4	4.3	0.13	0.03	0.258198889747161	0.4
Klp31E	Kdm2	3.09	0.13	0.03	0.258198889747161	0.4
Klp31E	pita	2.94	0.13	0.03	0.258198889747161	0.4
Klp31E	E(spl)m7-HLH	2.91	0.13	0.03	0.258198889747161	0.4
Klp31E	CG7745	2.87	0.13	0.03	0.258198889747161	0.4
Klp31E	bigmax	2.86	0.13	0.03	0.258198889747161	0.4
Klp31E	Rabex-5	2.81	0.13	0.03	0.258198889747161	0.4
Klp31E	CG10979	2.75	0.13	0.03	0.258198889747161	0.4
Klp31E	Tip60	2.73	0.13	0.03	0.258198889747161	0.4
Klp31E	Atac2	2.43	0.13	0.03	0.258198889747161	0.4
Klp31E	CG7987	2.33	0.13	0.03	0.258198889747161	0.4
Klp31E	ZnT49B	2.26	0.13	0.03	0.258198889747161	0.4
Klp31E	CG12104	2.1	0.13	0.03	0.258198889747161	0.4
Klp31E	CG12162	1.82	0.13	0.03	0.258198889747161	0.4
Klp31E	CG32700	1.75	0.13	0.03	0.258198889747161	0.4
Klp31E	Dip1	1.73	0.13	0.03	0.258198889747161	0.4
Klp31E	Taf2	1.7	0.13	0.03	0.258198889747161	0.4
Klp31E	Rpb8	1.66	0.13	0.03	0.258198889747161	0.4
Klp31E	trx	1.65	0.13	0.03	0.258198889747161	0.4
Klp31E	ash2	1.55	0.13	0.03	0.258198889747161	0.4
Klp31E	Mes4	1.52	0.13	0.03	0.258198889747161	0.4
Klp31E	CG12267	1.49	0.13	0.03	0.258198889747161	0.4
Klp31E	Dref	1.43	0.13	0.03	0.258198889747161	0.4
Klp31E	stck	1.31	0.13	0.03	0.258198889747161	0.4
Klp31E	CG4936	1.3	0.13	0.03	0.258198889747161	0.4
Klp31E	CG4553	1.25	0.13	0.03	0.258198889747161	0.4
Klp31E	CG10904	1.24	0.13	0.03	0.258198889747161	0.4
Klp31E	CG34422	1.22	0.13	0.03	0.258198889747161	0.4
Klp31E	Bka	1.22	0.13	0.03	0.258198889747161	0.4
Klp31E	Plzf	1.18	0.13	0.03	0.258198889747161	0.4
CG5188	CG2199	7.48	0.062	-0.09	0.53748384988657	0.48
CG5188	CG14710	4.66	0.062	-0.09	0.53748384988657	0.48
CG5188	Kdm2	4.62	0.062	-0.09	0.53748384988657	0.48
CG5188	CG5033	4.28	0.062	-0.09	0.53748384988657	0.48
CG5188	CG6907	3.75	0.062	-0.09	0.53748384988657	0.48
CG5188	CG6765	3.58	0.062	-0.09	0.53748384988657	0.48
CG5188	lilli	3.11	0.062	-0.09	0.53748384988657	0.48
CG5188	CG6163	2.68	0.062	-0.09	0.53748384988657	0.48
CG5188	ppl	2.45	0.062	-0.09	0.53748384988657	0.48
CG5188	CG45050	2.43	0.062	-0.09	0.53748384988657	0.48
CG5188	MEP-1	2.37	0.062	-0.09	0.53748384988657	0.48
CG5188	jing	2.36	0.062	-0.09	0.53748384988657	0.48
CG5188	CG12768	2.31	0.062	-0.09	0.53748384988657	0.48
CG5188	CG16779	2.23	0.062	-0.09	0.53748384988657	0.48
CG5188	Rack1	2.17	0.062	-0.09	0.53748384988657	0.48
CG5188	CG8159	2.08	0.062	-0.09	0.53748384988657	0.48
CG5188	CG11710	2.08	0.062	-0.09	0.53748384988657	0.48
CG5188	CG17328	1.88	0.062	-0.09	0.53748384988657	0.48
CG5188	ZnT49B	1.84	0.062	-0.09	0.53748384988657	0.48
CG5188	Pbp45	1.77	0.062	-0.09	0.53748384988657	0.48
CG5188	Eip74EF	1.75	0.062	-0.09	0.53748384988657	0.48
CG5188	esn	1.72	0.062	-0.09	0.53748384988657	0.48
CG5188	Taf4	1.71	0.062	-0.09	0.53748384988657	0.48
CG5188	CG15365	1.69	0.062	-0.09	0.53748384988657	0.48
CG5188	CG9799	1.64	0.062	-0.09	0.53748384988657	0.48
CG5188	Cf2	1.6	0.062	-0.09	0.53748384988657	0.48
CG5188	CG4570	1.54	0.062	-0.09	0.53748384988657	0.48
CG5188	CG17359	1.53	0.062	-0.09	0.53748384988657	0.48
CG5188	sage	1.52	0.062	-0.09	0.53748384988657	0.48
CG5188	Trf	1.41	0.062	-0.09	0.53748384988657	0.48
CG5337	ppl	5.34	0.074	0.6	0.683130051063973	0.54
CG5337	CG15011	3.41	0.074	0.6	0.683130051063973	0.54
CG5337	CG18262	3.22	0.074	0.6	0.683130051063973	0.54
CG5337	ktub	2.99	0.074	0.6	0.683130051063973	0.54
CG5337	Lpt	2.63	0.074	0.6	0.683130051063973	0.54
CG5337	CG34422	2.62	0.074	0.6	0.683130051063973	0.54
CG5337	CG6254	2.59	0.074	0.6	0.683130051063973	0.54
CG5337	CG9215	2.3	0.074	0.6	0.683130051063973	0.54
CG5337	CG8950	2.19	0.074	0.6	0.683130051063973	0.54
CG5337	CG14438	2.19	0.074	0.6	0.683130051063973	0.54
CG5337	CG1233	2.15	0.074	0.6	0.683130051063973	0.54
CG5337	nerfin-1	2.13	0.074	0.6	0.683130051063973	0.54
CG5337	sima	2.1	0.074	0.6	0.683130051063973	0.54
CG5337	CG43343	2.06	0.074	0.6	0.683130051063973	0.54
CG5337	Bx	1.95	0.074	0.6	0.683130051063973	0.54
CG5337	Sap30	1.89	0.074	0.6	0.683130051063973	0.54
CG5337	Rfx	1.85	0.074	0.6	0.683130051063973	0.54
CG5337	CG2202	1.85	0.074	0.6	0.683130051063973	0.54
CG5337	CG3919	1.84	0.074	0.6	0.683130051063973	0.54
CG5337	ranshi	1.74	0.074	0.6	0.683130051063973	0.54
CG5337	CG17361	1.73	0.074	0.6	0.683130051063973	0.54
CG5337	CG1965	1.72	0.074	0.6	0.683130051063973	0.54
CG5337	l(2)k10201	1.66	0.074	0.6	0.683130051063973	0.54
CG5337	Hr96	1.65	0.074	0.6	0.683130051063973	0.54
CG5337	Bka	1.64	0.074	0.6	0.683130051063973	0.54
CG5337	TH1	1.59	0.074	0.6	0.683130051063973	0.54
CG5337	CG34149	1.57	0.074	0.6	0.683130051063973	0.54
CG5337	CG6769	1.5	0.074	0.6	0.683130051063973	0.54
CG5337	CG2199	1.47	0.074	0.6	0.683130051063973	0.54
CG5337	CG15365	1.47	0.074	0.6	0.683130051063973	0.54
Nse4	MED15	6.99	0.075	-0.06	0.227710017021324	0.18
Nse4	MED30	5.23	0.075	-0.06	0.227710017021324	0.18
Nse4	brk	3.79	0.075	-0.06	0.227710017021324	0.18
Nse4	ewg	3.45	0.075	-0.06	0.227710017021324	0.18
Nse4	CG8301	3.4	0.075	-0.06	0.227710017021324	0.18
Nse4	kin17	3.02	0.075	-0.06	0.227710017021324	0.18
Nse4	CG1647	2.46	0.075	-0.06	0.227710017021324	0.18
Nse4	CG10274	2.2	0.075	-0.06	0.227710017021324	0.18
Nse4	CG4707	2.1	0.075	-0.06	0.227710017021324	0.18
Nse4	CG44002	2.09	0.075	-0.06	0.227710017021324	0.18
Nse4	phtf	2.07	0.075	-0.06	0.227710017021324	0.18
Nse4	Nufip	2.07	0.075	-0.06	0.227710017021324	0.18
Nse4	CG12267	2.06	0.075	-0.06	0.227710017021324	0.18
Nse4	CG2202	2.01	0.075	-0.06	0.227710017021324	0.18
Nse4	Atac2	1.98	0.075	-0.06	0.227710017021324	0.18
Nse4	CG3995	1.92	0.075	-0.06	0.227710017021324	0.18
Nse4	CG14965	1.86	0.075	-0.06	0.227710017021324	0.18
Nse4	CG14441	1.86	0.075	-0.06	0.227710017021324	0.18
Nse4	CG6683	1.84	0.075	-0.06	0.227710017021324	0.18
Nse4	Pbp45	1.84	0.075	-0.06	0.227710017021324	0.18
Nse4	Pcl	1.78	0.075	-0.06	0.227710017021324	0.18
Nse4	Atac1	1.74	0.075	-0.06	0.227710017021324	0.18
Nse4	CG3919	1.68	0.075	-0.06	0.227710017021324	0.18
Nse4	TFAM	1.65	0.075	-0.06	0.227710017021324	0.18
Nse4	CG2875	1.65	0.075	-0.06	0.227710017021324	0.18
Nse4	CG10631	1.63	0.075	-0.06	0.227710017021324	0.18
Nse4	ecd	1.6	0.075	-0.06	0.227710017021324	0.18
Nse4	Mrtf	1.59	0.075	-0.06	0.227710017021324	0.18
Nse4	Ets97D	1.58	0.075	-0.06	0.227710017021324	0.18
Nse4	CG8950	1.57	0.075	-0.06	0.227710017021324	0.18
CG7456	CG12659	5.27	0.129	0.69	0.29277002188456	0.54
CG7456	sage	4.5	0.129	0.69	0.29277002188456	0.54
CG7456	dwg	3.95	0.129	0.69	0.29277002188456	0.54
CG7456	CG16779	3.57	0.129	0.69	0.29277002188456	0.54
CG7456	CG7518	3.13	0.129	0.69	0.29277002188456	0.54
CG7456	CG6765	2.97	0.129	0.69	0.29277002188456	0.54
CG7456	sqz	2.65	0.129	0.69	0.29277002188456	0.54
CG7456	su(Hw)	2.59	0.129	0.69	0.29277002188456	0.54
CG7456	CG6654	2.29	0.129	0.69	0.29277002188456	0.54
CG7456	ranshi	2.17	0.129	0.69	0.29277002188456	0.54
CG7456	nerfin-1	2.11	0.129	0.69	0.29277002188456	0.54
CG7456	Rbf	2.09	0.129	0.69	0.29277002188456	0.54
CG7456	Trf	2.06	0.129	0.69	0.29277002188456	0.54
CG7456	Blimp-1	2.05	0.129	0.69	0.29277002188456	0.54
CG7456	CG14441	2.05	0.129	0.69	0.29277002188456	0.54
CG7456	esn	2.03	0.129	0.69	0.29277002188456	0.54
CG7456	CG2199	1.82	0.129	0.69	0.29277002188456	0.54
CG7456	mrn	1.78	0.129	0.69	0.29277002188456	0.54
CG7456	abo	1.76	0.129	0.69	0.29277002188456	0.54
CG7456	trr	1.65	0.129	0.69	0.29277002188456	0.54
CG7456	CG30403	1.64	0.129	0.69	0.29277002188456	0.54
CG7456	MESR4	1.59	0.129	0.69	0.29277002188456	0.54
CG7456	mute	1.56	0.129	0.69	0.29277002188456	0.54
CG7456	CG17829	1.55	0.129	0.69	0.29277002188456	0.54
CG7456	NELF-B	1.52	0.129	0.69	0.29277002188456	0.54
CG7456	FoxP	1.5	0.129	0.69	0.29277002188456	0.54
CG7456	Pbp45	1.41	0.129	0.69	0.29277002188456	0.54
CG7456	Brd8	1.38	0.129	0.69	0.29277002188456	0.54
CG7456	Bap170	1.38	0.129	0.69	0.29277002188456	0.54
CG7456	CG5033	1.34	0.129	0.69	0.29277002188456	0.54
CG6144	Side	5.54	0.072	0.28	0.447213595499958	0.35
CG6144	Taf2	4.31	0.072	0.28	0.447213595499958	0.35
CG6144	brk	3.34	0.072	0.28	0.447213595499958	0.35
CG6144	CG3919	3.05	0.072	0.28	0.447213595499958	0.35
CG6144	scrt	2.86	0.072	0.28	0.447213595499958	0.35
CG6144	Lhr	2.82	0.072	0.28	0.447213595499958	0.35
CG6144	CG16863	2.77	0.072	0.28	0.447213595499958	0.35
CG6144	esn	2.68	0.072	0.28	0.447213595499958	0.35
CG6144	CG10565	2.27	0.072	0.28	0.447213595499958	0.35
CG6144	CG5953	2.07	0.072	0.28	0.447213595499958	0.35
CG6144	CG6769	1.96	0.072	0.28	0.447213595499958	0.35
CG6144	CG6254	1.93	0.072	0.28	0.447213595499958	0.35
CG6144	Elp3	1.87	0.072	0.28	0.447213595499958	0.35
CG6144	CG4360	1.78	0.072	0.28	0.447213595499958	0.35
CG6144	nerfin-1	1.78	0.072	0.28	0.447213595499958	0.35
CG6144	mrn	1.76	0.072	0.28	0.447213595499958	0.35
CG6144	CG11456	1.7	0.072	0.28	0.447213595499958	0.35
CG6144	CG10631	1.68	0.072	0.28	0.447213595499958	0.35
CG6144	CG11906	1.65	0.072	0.28	0.447213595499958	0.35
CG6144	CG45050	1.59	0.072	0.28	0.447213595499958	0.35
CG6144	Rack1	1.57	0.072	0.28	0.447213595499958	0.35
CG6144	cnc	1.56	0.072	0.28	0.447213595499958	0.35
CG6144	CG31388	1.55	0.072	0.28	0.447213595499958	0.35
CG6144	CG8159	1.49	0.072	0.28	0.447213595499958	0.35
CG6144	dom	1.47	0.072	0.28	0.447213595499958	0.35
CG6144	CG4570	1.44	0.072	0.28	0.447213595499958	0.35
CG6144	Fen1	1.4	0.072	0.28	0.447213595499958	0.35
CG6144	Eip78C	1.31	0.072	0.28	0.447213595499958	0.35
CG6144	Su(z)2	1.28	0.072	0.28	0.447213595499958	0.35
CG6144	CG30403	1.26	0.072	0.28	0.447213595499958	0.35
CG6094	Cdc5	4.57	0.114	0.66	1	0.65
CG6094	ERR	4.56	0.114	0.66	1	0.65
CG6094	CR43671	3.81	0.114	0.66	1	0.65
CG6094	Tbp	3.73	0.114	0.66	1	0.65
CG6094	CG18262	3.31	0.114	0.66	1	0.65
CG6094	Fen1	3.02	0.114	0.66	1	0.65
CG6094	CG10631	2.88	0.114	0.66	1	0.65
CG6094	ewg	2.78	0.114	0.66	1	0.65
CG6094	CG2129	2.58	0.114	0.66	1	0.65
CG6094	CG6907	2.26	0.114	0.66	1	0.65
CG6094	Mitf	2.11	0.114	0.66	1	0.65
CG6094	CG13775	2.11	0.114	0.66	1	0.65
CG6094	CG15011	2.08	0.114	0.66	1	0.65
CG6094	CG12219	2.06	0.114	0.66	1	0.65
CG6094	MTA1-like	2.05	0.114	0.66	1	0.65
CG6094	CG17361	1.98	0.114	0.66	1	0.65
CG6094	Bx	1.95	0.114	0.66	1	0.65
CG6094	CG13123	1.72	0.114	0.66	1	0.65
CG6094	HLH106	1.72	0.114	0.66	1	0.65
CG6094	hng3	1.71	0.114	0.66	1	0.65
CG6094	l(3)mbt	1.68	0.114	0.66	1	0.65
CG6094	ash1	1.68	0.114	0.66	1	0.65
CG6094	CG11906	1.51	0.114	0.66	1	0.65
CG6094	ZnT49B	1.49	0.114	0.66	1	0.65
CG6094	CG10565	1.46	0.114	0.66	1	0.65
CG6094	MESR4	1.45	0.114	0.66	1	0.65
CG6094	CG14200	1.42	0.114	0.66	1	0.65
CG6094	CG10209	1.39	0.114	0.66	1	0.65
CG6094	lilli	1.38	0.114	0.66	1	0.65
CG6094	Kdm2	1.37	0.114	0.66	1	0.65
Trim9	CG10147	14.18	0.426	0.61	0.629940788348712	0.29
Trim9	Notch	10.98	0.426	0.61	0.629940788348712	0.29
Trim9	usp	7.5	0.426	0.61	0.629940788348712	0.29
Trim9	Rack1	7.18	0.426	0.61	0.629940788348712	0.29
Trim9	CG6907	5.32	0.426	0.61	0.629940788348712	0.29
Trim9	CG11456	3.93	0.426	0.61	0.629940788348712	0.29
Trim9	CG1647	3.92	0.426	0.61	0.629940788348712	0.29
Trim9	CG1792	3.6	0.426	0.61	0.629940788348712	0.29
Trim9	Eip78C	3.53	0.426	0.61	0.629940788348712	0.29
Trim9	CG11906	3.22	0.426	0.61	0.629940788348712	0.29
Trim9	CG8216	3.16	0.426	0.61	0.629940788348712	0.29
Trim9	GABPI	3.15	0.426	0.61	0.629940788348712	0.29
Trim9	l(2)k10201	3.02	0.426	0.61	0.629940788348712	0.29
Trim9	mld	2.97	0.426	0.61	0.629940788348712	0.29
Trim9	sqz	2.59	0.426	0.61	0.629940788348712	0.29
Trim9	CG1620	2.41	0.426	0.61	0.629940788348712	0.29
Trim9	osa	2.36	0.426	0.61	0.629940788348712	0.29
Trim9	CG4936	2.18	0.426	0.61	0.629940788348712	0.29
Trim9	Bx	2.17	0.426	0.61	0.629940788348712	0.29
Trim9	CG14441	2.12	0.426	0.61	0.629940788348712	0.29
Trim9	nvy	1.95	0.426	0.61	0.629940788348712	0.29
Trim9	ZnT49B	1.94	0.426	0.61	0.629940788348712	0.29
Trim9	CG18265	1.93	0.426	0.61	0.629940788348712	0.29
Trim9	sima	1.78	0.426	0.61	0.629940788348712	0.29
Trim9	CG6765	1.78	0.426	0.61	0.629940788348712	0.29
Trim9	scrt	1.77	0.426	0.61	0.629940788348712	0.29
Trim9	CG8924	1.76	0.426	0.61	0.629940788348712	0.29
Trim9	CG8950	1.71	0.426	0.61	0.629940788348712	0.29
Trim9	CG6683	1.7	0.426	0.61	0.629940788348712	0.29
Trim9	CG10565	1.68	0.426	0.61	0.629940788348712	0.29
CG6750	osa	8.36	0.196	0.07	1	0.71
CG6750	CG32982	5.78	0.196	0.07	1	0.71
CG6750	Hmg-2	3.95	0.196	0.07	1	0.71
CG6750	usp	3.57	0.196	0.07	1	0.71
CG6750	wdn	2.87	0.196	0.07	1	0.71
CG6750	Crc	2.85	0.196	0.07	1	0.71
CG6750	CG5953	2.83	0.196	0.07	1	0.71
CG6750	tio	2.52	0.196	0.07	1	0.71
CG6750	MED11	2.44	0.196	0.07	1	0.71
CG6750	kin17	2.24	0.196	0.07	1	0.71
CG6750	Octbeta2R	2.22	0.196	0.07	1	0.71
CG6750	Pbp45	2.13	0.196	0.07	1	0.71
CG6750	CG7839	2.08	0.196	0.07	1	0.71
CG6750	CG1620	2.08	0.196	0.07	1	0.71
CG6750	E(z)	2.08	0.196	0.07	1	0.71
CG6750	Acf1	2.01	0.196	0.07	1	0.71
CG6750	ZnT49B	1.96	0.196	0.07	1	0.71
CG6750	CG10274	1.92	0.196	0.07	1	0.71
CG6750	trr	1.91	0.196	0.07	1	0.71
CG6750	sba	1.91	0.196	0.07	1	0.71
CG6750	CG8924	1.79	0.196	0.07	1	0.71
CG6750	CG6163	1.74	0.196	0.07	1	0.71
CG6750	CG2202	1.69	0.196	0.07	1	0.71
CG6750	TFAM	1.69	0.196	0.07	1	0.71
CG6750	trx	1.68	0.196	0.07	1	0.71
CG6750	esn	1.66	0.196	0.07	1	0.71
CG6750	CG8950	1.59	0.196	0.07	1	0.71
CG6750	HLH106	1.55	0.196	0.07	1	0.71
CG6750	CG6689	1.53	0.196	0.07	1	0.71
CG6750	sima	1.49	0.196	0.07	1	0.71
CG6724	CG10631	7.59	0.099	0.4	0.683130051063973	0.64
CG6724	ecd	4.73	0.099	0.4	0.683130051063973	0.64
CG6724	Set2	4.66	0.099	0.4	0.683130051063973	0.64
CG6724	brk	4.61	0.099	0.4	0.683130051063973	0.64
CG6724	CG31388	4.47	0.099	0.4	0.683130051063973	0.64
CG6724	mld	4.15	0.099	0.4	0.683130051063973	0.64
CG6724	CG10979	3.53	0.099	0.4	0.683130051063973	0.64
CG6724	az2	3.41	0.099	0.4	0.683130051063973	0.64
CG6724	Rpb8	3.4	0.099	0.4	0.683130051063973	0.64
CG6724	usp	3.27	0.099	0.4	0.683130051063973	0.64
CG6724	CG13123	3.16	0.099	0.4	0.683130051063973	0.64
CG6724	Eip78C	3.15	0.099	0.4	0.683130051063973	0.64
CG6724	CG9799	3.15	0.099	0.4	0.683130051063973	0.64
CG6724	mod	3.14	0.099	0.4	0.683130051063973	0.64
CG6724	CG5033	3.07	0.099	0.4	0.683130051063973	0.64
CG6724	CG18262	2.97	0.099	0.4	0.683130051063973	0.64
CG6724	CG12267	2.82	0.099	0.4	0.683130051063973	0.64
CG6724	CG8216	2.81	0.099	0.4	0.683130051063973	0.64
CG6724	Octbeta2R	2.72	0.099	0.4	0.683130051063973	0.64
CG6724	CG14965	2.6	0.099	0.4	0.683130051063973	0.64
CG6724	esn	2.43	0.099	0.4	0.683130051063973	0.64
CG6724	sba	2.42	0.099	0.4	0.683130051063973	0.64
CG6724	CG8944	2.36	0.099	0.4	0.683130051063973	0.64
CG6724	Pbp45	2.26	0.099	0.4	0.683130051063973	0.64
CG6724	Mrtf	2.23	0.099	0.4	0.683130051063973	0.64
CG6724	Rack1	2.23	0.099	0.4	0.683130051063973	0.64
CG6724	dbr	2.23	0.099	0.4	0.683130051063973	0.64
CG6724	MED11	2.17	0.099	0.4	0.683130051063973	0.64
CG6724	CG6163	2.08	0.099	0.4	0.683130051063973	0.64
CG6724	CG17359	2.05	0.099	0.4	0.683130051063973	0.64
Nos	CG4854	6.02	0.284	-0.05	0.29277002188456	0.2
Nos	CG3995	4.65	0.284	-0.05	0.29277002188456	0.2
Nos	Elp3	2.52	0.284	-0.05	0.29277002188456	0.2
Nos	CG2129	2.05	0.284	-0.05	0.29277002188456	0.2
Nos	CG3281	1.88	0.284	-0.05	0.29277002188456	0.2
Nos	CG6163	1.69	0.284	-0.05	0.29277002188456	0.2
Nos	Ssl1	1.68	0.284	-0.05	0.29277002188456	0.2
Nos	CG3065	1.63	0.284	-0.05	0.29277002188456	0.2
Nos	CG2199	1.59	0.284	-0.05	0.29277002188456	0.2
Nos	mod	1.47	0.284	-0.05	0.29277002188456	0.2
Nos	TFAM	1.41	0.284	-0.05	0.29277002188456	0.2
Nos	CG1529	1.35	0.284	-0.05	0.29277002188456	0.2
Nos	Pcl	1.28	0.284	-0.05	0.29277002188456	0.2
Nos	egg	1.28	0.284	-0.05	0.29277002188456	0.2
Nos	nvy	1.26	0.284	-0.05	0.29277002188456	0.2
Nos	kin17	1.15	0.284	-0.05	0.29277002188456	0.2
Nos	CG7839	1.14	0.284	-0.05	0.29277002188456	0.2
Nos	CG2790	1.13	0.284	-0.05	0.29277002188456	0.2
Nos	ash1	1.12	0.284	-0.05	0.29277002188456	0.2
Nos	Taf2	1.11	0.284	-0.05	0.29277002188456	0.2
Nos	ush	1.1	0.284	-0.05	0.29277002188456	0.2
Nos	CG4424	1.1	0.284	-0.05	0.29277002188456	0.2
Nos	CG8314	1.1	0.284	-0.05	0.29277002188456	0.2
Nos	CG10904	1.06	0.284	-0.05	0.29277002188456	0.2
Nos	CG11723	1.06	0.284	-0.05	0.29277002188456	0.2
Nos	CG10631	1.02	0.284	-0.05	0.29277002188456	0.2
Nos	dbr	1	0.284	-0.05	0.29277002188456	0.2
Nos	CG44002	1	0.284	-0.05	0.29277002188456	0.2
Nos	CG4282	0.99	0.284	-0.05	0.29277002188456	0.2
Nos	E(z)	0.99	0.284	-0.05	0.29277002188456	0.2
Stam	usp	6.33	0.113	0.28	0.683130051063973	0.72
Stam	Trf	5.52	0.113	0.28	0.683130051063973	0.72
Stam	Ets97D	4.57	0.113	0.28	0.683130051063973	0.72
Stam	ppl	4.23	0.113	0.28	0.683130051063973	0.72
Stam	CG1792	3.79	0.113	0.28	0.683130051063973	0.72
Stam	CG10209	3.49	0.113	0.28	0.683130051063973	0.72
Stam	Brf	3.19	0.113	0.28	0.683130051063973	0.72
Stam	trem	3.06	0.113	0.28	0.683130051063973	0.72
Stam	ash2	3.05	0.113	0.28	0.683130051063973	0.72
Stam	stwl	2.9	0.113	0.28	0.683130051063973	0.72
Stam	Mef2	2.88	0.113	0.28	0.683130051063973	0.72
Stam	MED11	2.81	0.113	0.28	0.683130051063973	0.72
Stam	CG4676	2.47	0.113	0.28	0.683130051063973	0.72
Stam	NfI	2.43	0.113	0.28	0.683130051063973	0.72
Stam	ewg	2.25	0.113	0.28	0.683130051063973	0.72
Stam	CG4282	1.95	0.113	0.28	0.683130051063973	0.72
Stam	trr	1.82	0.113	0.28	0.683130051063973	0.72
Stam	su(Hw)	1.81	0.113	0.28	0.683130051063973	0.72
Stam	CG8924	1.72	0.113	0.28	0.683130051063973	0.72
Stam	CR43671	1.71	0.113	0.28	0.683130051063973	0.72
Stam	Lpt	1.69	0.113	0.28	0.683130051063973	0.72
Stam	CG9305	1.68	0.113	0.28	0.683130051063973	0.72
Stam	Eip74EF	1.6	0.113	0.28	0.683130051063973	0.72
Stam	l(3)mbt	1.52	0.113	0.28	0.683130051063973	0.72
Stam	lilli	1.44	0.113	0.28	0.683130051063973	0.72
Stam	E(spl)m7-HLH	1.44	0.113	0.28	0.683130051063973	0.72
Stam	trx	1.43	0.113	0.28	0.683130051063973	0.72
Stam	CG6813	1.41	0.113	0.28	0.683130051063973	0.72
Stam	MESR4	1.38	0.113	0.28	0.683130051063973	0.72
Stam	ash1	1.36	0.113	0.28	0.683130051063973	0.72
dpr2	ecd	4.16	0.431	0.22	0.142857142857143	0.14
dpr2	CG8216	3.45	0.431	0.22	0.142857142857143	0.14
dpr2	CG44002	2.84	0.431	0.22	0.142857142857143	0.14
dpr2	CG8944	2.43	0.431	0.22	0.142857142857143	0.14
dpr2	CG14200	2.29	0.431	0.22	0.142857142857143	0.14
dpr2	CG2202	2.04	0.431	0.22	0.142857142857143	0.14
dpr2	CG1233	1.88	0.431	0.22	0.142857142857143	0.14
dpr2	egg	1.84	0.431	0.22	0.142857142857143	0.14
dpr2	hng2	1.76	0.431	0.22	0.142857142857143	0.14
dpr2	CG7928	1.7	0.431	0.22	0.142857142857143	0.14
dpr2	CG30403	1.66	0.431	0.22	0.142857142857143	0.14
dpr2	CG32700	1.64	0.431	0.22	0.142857142857143	0.14
dpr2	Taf4	1.54	0.431	0.22	0.142857142857143	0.14
dpr2	CG2199	1.53	0.431	0.22	0.142857142857143	0.14
dpr2	MESR4	1.49	0.431	0.22	0.142857142857143	0.14
dpr2	TH1	1.48	0.431	0.22	0.142857142857143	0.14
dpr2	CG13894	1.47	0.431	0.22	0.142857142857143	0.14
dpr2	Tusp	1.46	0.431	0.22	0.142857142857143	0.14
dpr2	CG17806	1.46	0.431	0.22	0.142857142857143	0.14
dpr2	Tfb1	1.44	0.431	0.22	0.142857142857143	0.14
dpr2	TfIIEalpha	1.41	0.431	0.22	0.142857142857143	0.14
dpr2	Tip60	1.39	0.431	0.22	0.142857142857143	0.14
dpr2	ph-p	1.38	0.431	0.22	0.142857142857143	0.14
dpr2	CG32982	1.37	0.431	0.22	0.142857142857143	0.14
dpr2	CG6907	1.35	0.431	0.22	0.142857142857143	0.14
dpr2	HLH106	1.35	0.431	0.22	0.142857142857143	0.14
dpr2	pad	1.33	0.431	0.22	0.142857142857143	0.14
dpr2	CG1647	1.29	0.431	0.22	0.142857142857143	0.14
dpr2	CG15365	1.28	0.431	0.22	0.142857142857143	0.14
dpr2	CTPsyn	1.27	0.431	0.22	0.142857142857143	0.14
CG16833	CG6907	4.13	0.098	0.62	0.683130051063973	0.8
CG16833	Taf2	2.94	0.098	0.62	0.683130051063973	0.8
CG16833	cnc	2.86	0.098	0.62	0.683130051063973	0.8
CG16833	pad	2.66	0.098	0.62	0.683130051063973	0.8
CG16833	CG11906	2.66	0.098	0.62	0.683130051063973	0.8
CG16833	CG2199	2.51	0.098	0.62	0.683130051063973	0.8
CG16833	CG3032	2.47	0.098	0.62	0.683130051063973	0.8
CG16833	Tfb1	2.44	0.098	0.62	0.683130051063973	0.8
CG16833	Opbp	2.28	0.098	0.62	0.683130051063973	0.8
CG16833	CG14710	2.21	0.098	0.62	0.683130051063973	0.8
CG16833	Kdm2	2.11	0.098	0.62	0.683130051063973	0.8
CG16833	MED20	2.08	0.098	0.62	0.683130051063973	0.8
CG16833	CG6689	2.07	0.098	0.62	0.683130051063973	0.8
CG16833	CG14200	2.04	0.098	0.62	0.683130051063973	0.8
CG16833	CG14438	1.95	0.098	0.62	0.683130051063973	0.8
CG16833	CG16779	1.92	0.098	0.62	0.683130051063973	0.8
CG16833	Ets97D	1.85	0.098	0.62	0.683130051063973	0.8
CG16833	CG8924	1.81	0.098	0.62	0.683130051063973	0.8
CG16833	sage	1.79	0.098	0.62	0.683130051063973	0.8
CG16833	grau	1.77	0.098	0.62	0.683130051063973	0.8
CG16833	TFAM	1.72	0.098	0.62	0.683130051063973	0.8
CG16833	CG4854	1.7	0.098	0.62	0.683130051063973	0.8
CG16833	CG31388	1.7	0.098	0.62	0.683130051063973	0.8
CG16833	CG8314	1.7	0.098	0.62	0.683130051063973	0.8
CG16833	CG12162	1.66	0.098	0.62	0.683130051063973	0.8
CG16833	Rfx	1.66	0.098	0.62	0.683130051063973	0.8
CG16833	CG1620	1.66	0.098	0.62	0.683130051063973	0.8
CG16833	sba	1.57	0.098	0.62	0.683130051063973	0.8
CG16833	Octbeta2R	1.51	0.098	0.62	0.683130051063973	0.8
CG16833	mrn	1.46	0.098	0.62	0.683130051063973	0.8
dUTPase	Dref	9.76	0.198	0.72	1	0.79
dUTPase	pad	5.54	0.198	0.72	1	0.79
dUTPase	bs	4.73	0.198	0.72	1	0.79
dUTPase	Set2	4.5	0.198	0.72	1	0.79
dUTPase	CG4676	4.26	0.198	0.72	1	0.79
dUTPase	CG12219	3.39	0.198	0.72	1	0.79
dUTPase	grau	3.39	0.198	0.72	1	0.79
dUTPase	nvy	3.26	0.198	0.72	1	0.79
dUTPase	mod	3.2	0.198	0.72	1	0.79
dUTPase	FoxP	3.17	0.198	0.72	1	0.79
dUTPase	Tfb1	3.14	0.198	0.72	1	0.79
dUTPase	sba	2.94	0.198	0.72	1	0.79
dUTPase	CG4707	2.89	0.198	0.72	1	0.79
dUTPase	ash2	2.87	0.198	0.72	1	0.79
dUTPase	ecd	2.78	0.198	0.72	1	0.79
dUTPase	CG11398	2.74	0.198	0.72	1	0.79
dUTPase	CG11317	2.69	0.198	0.72	1	0.79
dUTPase	CG10147	2.64	0.198	0.72	1	0.79
dUTPase	TFAM	2.63	0.198	0.72	1	0.79
dUTPase	esn	2.61	0.198	0.72	1	0.79
dUTPase	CG15601	2.41	0.198	0.72	1	0.79
dUTPase	CG6163	2.41	0.198	0.72	1	0.79
dUTPase	ewg	2.37	0.198	0.72	1	0.79
dUTPase	CG5033	2.33	0.198	0.72	1	0.79
dUTPase	CG18262	2.32	0.198	0.72	1	0.79
dUTPase	Mrtf	2.24	0.198	0.72	1	0.79
dUTPase	CG12104	2.23	0.198	0.72	1	0.79
dUTPase	nerfin-1	2.1	0.198	0.72	1	0.79
dUTPase	CG7987	2.07	0.198	0.72	1	0.79
dUTPase	wdn	2.05	0.198	0.72	1	0.79
CG16854	Eip78C	19.21	0.123	0.77	1	0.83
CG16854	CG8216	12.93	0.123	0.77	1	0.83
CG16854	Rack1	8.87	0.123	0.77	1	0.83
CG16854	scrt	7.32	0.123	0.77	1	0.83
CG16854	ush	6.01	0.123	0.77	1	0.83
CG16854	Side	5.23	0.123	0.77	1	0.83
CG16854	Tusp	4.68	0.123	0.77	1	0.83
CG16854	MED7	4.24	0.123	0.77	1	0.83
CG16854	CG6654	2.55	0.123	0.77	1	0.83
CG16854	CG14965	2.47	0.123	0.77	1	0.83
CG16854	hng3	2.45	0.123	0.77	1	0.83
CG16854	brk	2.05	0.123	0.77	1	0.83
CG16854	CG6683	1.99	0.123	0.77	1	0.83
CG16854	Kdm4A	1.82	0.123	0.77	1	0.83
CG16854	Notch	1.72	0.123	0.77	1	0.83
CG16854	ph-p	1.68	0.123	0.77	1	0.83
CG16854	CG13775	1.66	0.123	0.77	1	0.83
CG16854	Dref	1.63	0.123	0.77	1	0.83
CG16854	CG34149	1.6	0.123	0.77	1	0.83
CG16854	l(3)mbt	1.59	0.123	0.77	1	0.83
CG16854	CG14441	1.58	0.123	0.77	1	0.83
CG16854	CG10147	1.57	0.123	0.77	1	0.83
CG16854	Rfx	1.54	0.123	0.77	1	0.83
CG16854	CG16863	1.53	0.123	0.77	1	0.83
CG16854	CG6163	1.52	0.123	0.77	1	0.83
CG16854	CG8924	1.48	0.123	0.77	1	0.83
CG16854	CG14711	1.47	0.123	0.77	1	0.83
CG16854	MED4	1.43	0.123	0.77	1	0.83
CG16854	CG4676	1.41	0.123	0.77	1	0.83
CG16854	Irbp	1.38	0.123	0.77	1	0.83
Ge-1	Eip74EF	5.9	0.106	-0.45	-0.0666666666666667	0.9
Ge-1	FoxP	3.92	0.106	-0.45	-0.0666666666666667	0.9
Ge-1	Kdm2	3.9	0.106	-0.45	-0.0666666666666667	0.9
Ge-1	Nelf-E	3.65	0.106	-0.45	-0.0666666666666667	0.9
Ge-1	Set2	3.07	0.106	-0.45	-0.0666666666666667	0.9
Ge-1	ph-p	2.97	0.106	-0.45	-0.0666666666666667	0.9
Ge-1	pad	2.94	0.106	-0.45	-0.0666666666666667	0.9
Ge-1	CG1965	2.61	0.106	-0.45	-0.0666666666666667	0.9
Ge-1	CG2129	2.38	0.106	-0.45	-0.0666666666666667	0.9
Ge-1	CG15011	2.29	0.106	-0.45	-0.0666666666666667	0.9
Ge-1	CG5033	2.22	0.106	-0.45	-0.0666666666666667	0.9
Ge-1	Pbp45	2.21	0.106	-0.45	-0.0666666666666667	0.9
Ge-1	chinmo	2.16	0.106	-0.45	-0.0666666666666667	0.9
Ge-1	trr	2.15	0.106	-0.45	-0.0666666666666667	0.9
Ge-1	CG3919	2.04	0.106	-0.45	-0.0666666666666667	0.9
Ge-1	CG11710	1.93	0.106	-0.45	-0.0666666666666667	0.9
Ge-1	tef	1.85	0.106	-0.45	-0.0666666666666667	0.9
Ge-1	nvy	1.74	0.106	-0.45	-0.0666666666666667	0.9
Ge-1	CG16779	1.74	0.106	-0.45	-0.0666666666666667	0.9
Ge-1	CG10147	1.72	0.106	-0.45	-0.0666666666666667	0.9
Ge-1	mute	1.6	0.106	-0.45	-0.0666666666666667	0.9
Ge-1	CG10565	1.52	0.106	-0.45	-0.0666666666666667	0.9
Ge-1	Hr96	1.5	0.106	-0.45	-0.0666666666666667	0.9
Ge-1	Opbp	1.49	0.106	-0.45	-0.0666666666666667	0.9
Ge-1	CG1647	1.47	0.106	-0.45	-0.0666666666666667	0.9
Ge-1	CG6654	1.42	0.106	-0.45	-0.0666666666666667	0.9
Ge-1	ktub	1.37	0.106	-0.45	-0.0666666666666667	0.9
Ge-1	Blos1	1.37	0.106	-0.45	-0.0666666666666667	0.9
Ge-1	Tfb1	1.36	0.106	-0.45	-0.0666666666666667	0.9
Ge-1	bigmax	1.35	0.106	-0.45	-0.0666666666666667	0.9
Reps	Br140	3.1	0.074	0.66	0.786795792469443	0.36
Reps	Ets97D	2.5	0.074	0.66	0.786795792469443	0.36
Reps	CG10631	2.41	0.074	0.66	0.786795792469443	0.36
Reps	CG12267	2.28	0.074	0.66	0.786795792469443	0.36
Reps	ush	2.13	0.074	0.66	0.786795792469443	0.36
Reps	Su(var)2-HP2	2.12	0.074	0.66	0.786795792469443	0.36
Reps	CG14441	2	0.074	0.66	0.786795792469443	0.36
Reps	tef	1.93	0.074	0.66	0.786795792469443	0.36
Reps	CG30403	1.92	0.074	0.66	0.786795792469443	0.36
Reps	CG5033	1.9	0.074	0.66	0.786795792469443	0.36
Reps	CG31441	1.88	0.074	0.66	0.786795792469443	0.36
Reps	Cdc5	1.87	0.074	0.66	0.786795792469443	0.36
Reps	Taf1	1.82	0.074	0.66	0.786795792469443	0.36
Reps	CG8950	1.8	0.074	0.66	0.786795792469443	0.36
Reps	CG6254	1.74	0.074	0.66	0.786795792469443	0.36
Reps	Rpb8	1.74	0.074	0.66	0.786795792469443	0.36
Reps	CG3919	1.7	0.074	0.66	0.786795792469443	0.36
Reps	Mes4	1.69	0.074	0.66	0.786795792469443	0.36
Reps	msl-3	1.55	0.074	0.66	0.786795792469443	0.36
Reps	CG8159	1.54	0.074	0.66	0.786795792469443	0.36
Reps	E(z)	1.53	0.074	0.66	0.786795792469443	0.36
Reps	CG3032	1.51	0.074	0.66	0.786795792469443	0.36
Reps	CG7987	1.5	0.074	0.66	0.786795792469443	0.36
Reps	ecd	1.46	0.074	0.66	0.786795792469443	0.36
Reps	egg	1.44	0.074	0.66	0.786795792469443	0.36
Reps	CG8281	1.39	0.074	0.66	0.786795792469443	0.36
Reps	l(3)mbt	1.36	0.074	0.66	0.786795792469443	0.36
Reps	CG4854	1.33	0.074	0.66	0.786795792469443	0.36
Reps	ktub	1.31	0.074	0.66	0.786795792469443	0.36
Reps	CG31365	1.29	0.074	0.66	0.786795792469443	0.36
l(2)gd1	cnc	6.99	0.102	0.16	0.53748384988657	0.59
l(2)gd1	e(y)3	5.56	0.102	0.16	0.53748384988657	0.59
l(2)gd1	Hmg-2	4.81	0.102	0.16	0.53748384988657	0.59
l(2)gd1	trx	4.31	0.102	0.16	0.53748384988657	0.59
l(2)gd1	CG30020	4.04	0.102	0.16	0.53748384988657	0.59
l(2)gd1	hng2	3.99	0.102	0.16	0.53748384988657	0.59
l(2)gd1	Rpb8	3.52	0.102	0.16	0.53748384988657	0.59
l(2)gd1	CG14965	2.95	0.102	0.16	0.53748384988657	0.59
l(2)gd1	su(Hw)	2.6	0.102	0.16	0.53748384988657	0.59
l(2)gd1	E(z)	2.47	0.102	0.16	0.53748384988657	0.59
l(2)gd1	Dip2	2.43	0.102	0.16	0.53748384988657	0.59
l(2)gd1	ecd	2.4	0.102	0.16	0.53748384988657	0.59
l(2)gd1	CG32982	2.37	0.102	0.16	0.53748384988657	0.59
l(2)gd1	CG34376	2.26	0.102	0.16	0.53748384988657	0.59
l(2)gd1	CG13894	2.15	0.102	0.16	0.53748384988657	0.59
l(2)gd1	CG3995	2.08	0.102	0.16	0.53748384988657	0.59
l(2)gd1	CG6654	2.03	0.102	0.16	0.53748384988657	0.59
l(2)gd1	CG43343	2.03	0.102	0.16	0.53748384988657	0.59
l(2)gd1	osa	1.97	0.102	0.16	0.53748384988657	0.59
l(2)gd1	CG11906	1.95	0.102	0.16	0.53748384988657	0.59
l(2)gd1	Rbf	1.92	0.102	0.16	0.53748384988657	0.59
l(2)gd1	tio	1.89	0.102	0.16	0.53748384988657	0.59
l(2)gd1	usp	1.78	0.102	0.16	0.53748384988657	0.59
l(2)gd1	az2	1.64	0.102	0.16	0.53748384988657	0.59
l(2)gd1	mod	1.62	0.102	0.16	0.53748384988657	0.59
l(2)gd1	bs	1.59	0.102	0.16	0.53748384988657	0.59
l(2)gd1	CG6813	1.55	0.102	0.16	0.53748384988657	0.59
l(2)gd1	Bap170	1.53	0.102	0.16	0.53748384988657	0.59
l(2)gd1	CG16863	1.53	0.102	0.16	0.53748384988657	0.59
l(2)gd1	CG6683	1.51	0.102	0.16	0.53748384988657	0.59
Csl4	hng2	9.38	0.089	0.64	0.683130051063973	0.67
Csl4	Rack1	6.9	0.089	0.64	0.683130051063973	0.67
Csl4	scrt	5.53	0.089	0.64	0.683130051063973	0.67
Csl4	CG4553	5.24	0.089	0.64	0.683130051063973	0.67
Csl4	bigmax	4.8	0.089	0.64	0.683130051063973	0.67
Csl4	Ets97D	4.4	0.089	0.64	0.683130051063973	0.67
Csl4	mod	4.28	0.089	0.64	0.683130051063973	0.67
Csl4	Mes4	3.29	0.089	0.64	0.683130051063973	0.67
Csl4	Rpb8	2.75	0.089	0.64	0.683130051063973	0.67
Csl4	CG34376	2.68	0.089	0.64	0.683130051063973	0.67
Csl4	MED15	2.67	0.089	0.64	0.683130051063973	0.67
Csl4	sba	2.49	0.089	0.64	0.683130051063973	0.67
Csl4	CG32982	2.48	0.089	0.64	0.683130051063973	0.67
Csl4	MESR4	2.44	0.089	0.64	0.683130051063973	0.67
Csl4	CkIIalpha-i1	2.33	0.089	0.64	0.683130051063973	0.67
Csl4	su(Hw)	2.28	0.089	0.64	0.683130051063973	0.67
Csl4	CG11317	2.27	0.089	0.64	0.683130051063973	0.67
Csl4	CG14441	2.24	0.089	0.64	0.683130051063973	0.67
Csl4	CG11723	2.23	0.089	0.64	0.683130051063973	0.67
Csl4	ERR	2.18	0.089	0.64	0.683130051063973	0.67
Csl4	grau	2.06	0.089	0.64	0.683130051063973	0.67
Csl4	CG1965	2.06	0.089	0.64	0.683130051063973	0.67
Csl4	CG4936	2.05	0.089	0.64	0.683130051063973	0.67
Csl4	CG17568	2.05	0.089	0.64	0.683130051063973	0.67
Csl4	E(spl)m7-HLH	1.94	0.089	0.64	0.683130051063973	0.67
Csl4	CG30403	1.92	0.089	0.64	0.683130051063973	0.67
Csl4	CG10565	1.91	0.089	0.64	0.683130051063973	0.67
Csl4	Kdm4A	1.87	0.089	0.64	0.683130051063973	0.67
Csl4	phtf	1.83	0.089	0.64	0.683130051063973	0.67
Csl4	stwl	1.82	0.089	0.64	0.683130051063973	0.67
Nup160	stwl	6.05	0.066	0.08	0.2	0.32
Nup160	phtf	5.96	0.066	0.08	0.2	0.32
Nup160	Crc	4.2	0.066	0.08	0.2	0.32
Nup160	CG3032	3.51	0.066	0.08	0.2	0.32
Nup160	Brd8	3.43	0.066	0.08	0.2	0.32
Nup160	ush	2.79	0.066	0.08	0.2	0.32
Nup160	CR43671	2.58	0.066	0.08	0.2	0.32
Nup160	CG10565	2.56	0.066	0.08	0.2	0.32
Nup160	CG1792	2.48	0.066	0.08	0.2	0.32
Nup160	Atf-2	2.4	0.066	0.08	0.2	0.32
Nup160	CG1233	2.38	0.066	0.08	0.2	0.32
Nup160	CG31441	2.28	0.066	0.08	0.2	0.32
Nup160	Su(var)3-9	2.14	0.066	0.08	0.2	0.32
Nup160	CG3838	2.13	0.066	0.08	0.2	0.32
Nup160	jing	2.13	0.066	0.08	0.2	0.32
Nup160	MED20	2.12	0.066	0.08	0.2	0.32
Nup160	NfI	1.99	0.066	0.08	0.2	0.32
Nup160	CG13123	1.96	0.066	0.08	0.2	0.32
Nup160	Hmr	1.91	0.066	0.08	0.2	0.32
Nup160	CG10147	1.88	0.066	0.08	0.2	0.32
Nup160	ewg	1.83	0.066	0.08	0.2	0.32
Nup160	CG4424	1.78	0.066	0.08	0.2	0.32
Nup160	CG30020	1.76	0.066	0.08	0.2	0.32
Nup160	ash1	1.74	0.066	0.08	0.2	0.32
Nup160	CG34376	1.67	0.066	0.08	0.2	0.32
Nup160	CG6276	1.67	0.066	0.08	0.2	0.32
Nup160	CkIIalpha-i1	1.64	0.066	0.08	0.2	0.32
Nup160	CG4676	1.61	0.066	0.08	0.2	0.32
Nup160	CG7928	1.58	0.066	0.08	0.2	0.32
Nup160	Cf2	1.57	0.066	0.08	0.2	0.32
Ca-beta	nerfin-1	11.63	0.091	0.51	0.382970843102535	0.55
Ca-beta	Bka	4.44	0.091	0.51	0.382970843102535	0.55
Ca-beta	bigmax	4.21	0.091	0.51	0.382970843102535	0.55
Ca-beta	CG16779	4.17	0.091	0.51	0.382970843102535	0.55
Ca-beta	CG8301	3.38	0.091	0.51	0.382970843102535	0.55
Ca-beta	CG31441	3.35	0.091	0.51	0.382970843102535	0.55
Ca-beta	Atac1	2.81	0.091	0.51	0.382970843102535	0.55
Ca-beta	Trf	2.8	0.091	0.51	0.382970843102535	0.55
Ca-beta	Atf6	2.62	0.091	0.51	0.382970843102535	0.55
Ca-beta	CG15011	2.58	0.091	0.51	0.382970843102535	0.55
Ca-beta	CG15365	2.55	0.091	0.51	0.382970843102535	0.55
Ca-beta	CG8281	2.49	0.091	0.51	0.382970843102535	0.55
Ca-beta	MED15	2.46	0.091	0.51	0.382970843102535	0.55
Ca-beta	CG17829	2.43	0.091	0.51	0.382970843102535	0.55
Ca-beta	Eip78C	2.39	0.091	0.51	0.382970843102535	0.55
Ca-beta	CG44002	2.34	0.091	0.51	0.382970843102535	0.55
Ca-beta	ewg	2.3	0.091	0.51	0.382970843102535	0.55
Ca-beta	CG4936	2.29	0.091	0.51	0.382970843102535	0.55
Ca-beta	Nufip	2.24	0.091	0.51	0.382970843102535	0.55
Ca-beta	grau	2.19	0.091	0.51	0.382970843102535	0.55
Ca-beta	TH1	2.18	0.091	0.51	0.382970843102535	0.55
Ca-beta	dbr	2.05	0.091	0.51	0.382970843102535	0.55
Ca-beta	mld	1.98	0.091	0.51	0.382970843102535	0.55
Ca-beta	Ets97D	1.91	0.091	0.51	0.382970843102535	0.55
Ca-beta	bon	1.83	0.091	0.51	0.382970843102535	0.55
Ca-beta	Side	1.8	0.091	0.51	0.382970843102535	0.55
Ca-beta	CG6769	1.75	0.091	0.51	0.382970843102535	0.55
Ca-beta	CG18265	1.75	0.091	0.51	0.382970843102535	0.55
Ca-beta	CHES-1-like	1.73	0.091	0.51	0.382970843102535	0.55
Ca-beta	scrt	1.72	0.091	0.51	0.382970843102535	0.55
CG4788	CG6689	4.65	0.113	0	0.372104203767625	0.57
CG4788	CG31365	3.89	0.113	0	0.372104203767625	0.57
CG4788	ranshi	3.35	0.113	0	0.372104203767625	0.57
CG4788	CG6163	3.11	0.113	0	0.372104203767625	0.57
CG4788	CTPsyn	2.98	0.113	0	0.372104203767625	0.57
CG4788	CkIIalpha-i1	2.95	0.113	0	0.372104203767625	0.57
CG4788	Cf2	2.72	0.113	0	0.372104203767625	0.57
CG4788	Hmr	2.38	0.113	0	0.372104203767625	0.57
CG4788	CG15601	2.34	0.113	0	0.372104203767625	0.57
CG4788	MED15	2.32	0.113	0	0.372104203767625	0.57
CG4788	CG12768	2.27	0.113	0	0.372104203767625	0.57
CG4788	CG15011	2.26	0.113	0	0.372104203767625	0.57
CG4788	stc	2.24	0.113	0	0.372104203767625	0.57
CG4788	shn	2.08	0.113	0	0.372104203767625	0.57
CG4788	Lhr	1.95	0.113	0	0.372104203767625	0.57
CG4788	ewg	1.95	0.113	0	0.372104203767625	0.57
CG4788	Atf6	1.87	0.113	0	0.372104203767625	0.57
CG4788	CG14965	1.87	0.113	0	0.372104203767625	0.57
CG4788	CG1529	1.8	0.113	0	0.372104203767625	0.57
CG4788	wdn	1.77	0.113	0	0.372104203767625	0.57
CG4788	CG43343	1.73	0.113	0	0.372104203767625	0.57
CG4788	CG10904	1.69	0.113	0	0.372104203767625	0.57
CG4788	CG32982	1.68	0.113	0	0.372104203767625	0.57
CG4788	CG17359	1.67	0.113	0	0.372104203767625	0.57
CG4788	CG31388	1.65	0.113	0	0.372104203767625	0.57
CG4788	CG9305	1.65	0.113	0	0.372104203767625	0.57
CG4788	Set2	1.62	0.113	0	0.372104203767625	0.57
CG4788	CG6907	1.61	0.113	0	0.372104203767625	0.57
CG4788	CG10565	1.6	0.113	0	0.372104203767625	0.57
CG4788	Rpb8	1.55	0.113	0	0.372104203767625	0.57
Ppt2	Dip1	5.46	0.091	0.23	0.0975900072948533	0.12
Ppt2	MED15	4.72	0.091	0.23	0.0975900072948533	0.12
Ppt2	shn	4.09	0.091	0.23	0.0975900072948533	0.12
Ppt2	CkIIalpha-i1	3.71	0.091	0.23	0.0975900072948533	0.12
Ppt2	CG18262	2.94	0.091	0.23	0.0975900072948533	0.12
Ppt2	CG13123	2.91	0.091	0.23	0.0975900072948533	0.12
Ppt2	CG8950	2.87	0.091	0.23	0.0975900072948533	0.12
Ppt2	Blimp-1	2.51	0.091	0.23	0.0975900072948533	0.12
Ppt2	CG31365	2.49	0.091	0.23	0.0975900072948533	0.12
Ppt2	Lpt	2.47	0.091	0.23	0.0975900072948533	0.12
Ppt2	CG9305	2.36	0.091	0.23	0.0975900072948533	0.12
Ppt2	trr	2.3	0.091	0.23	0.0975900072948533	0.12
Ppt2	CG18265	2.24	0.091	0.23	0.0975900072948533	0.12
Ppt2	CG11456	2.08	0.091	0.23	0.0975900072948533	0.12
Ppt2	mrn	2.07	0.091	0.23	0.0975900072948533	0.12
Ppt2	sima	1.99	0.091	0.23	0.0975900072948533	0.12
Ppt2	Hmg-2	1.98	0.091	0.23	0.0975900072948533	0.12
Ppt2	e(y)3	1.91	0.091	0.23	0.0975900072948533	0.12
Ppt2	Eip78C	1.75	0.091	0.23	0.0975900072948533	0.12
Ppt2	dom	1.64	0.091	0.23	0.0975900072948533	0.12
Ppt2	FoxP	1.59	0.091	0.23	0.0975900072948533	0.12
Ppt2	Tfb1	1.54	0.091	0.23	0.0975900072948533	0.12
Ppt2	CG14441	1.52	0.091	0.23	0.0975900072948533	0.12
Ppt2	CG4936	1.51	0.091	0.23	0.0975900072948533	0.12
Ppt2	CG45050	1.49	0.091	0.23	0.0975900072948533	0.12
Ppt2	Glut4EF	1.45	0.091	0.23	0.0975900072948533	0.12
Ppt2	chinmo	1.39	0.091	0.23	0.0975900072948533	0.12
Ppt2	CG12768	1.38	0.091	0.23	0.0975900072948533	0.12
Ppt2	CG1965	1.37	0.091	0.23	0.0975900072948533	0.12
Ppt2	RpIII128	1.36	0.091	0.23	0.0975900072948533	0.12
CG6488	Rack1	4.52	0.074	-0.04	0.447213595499958	0.58
CG6488	Ets97D	3.67	0.074	-0.04	0.447213595499958	0.58
CG6488	CG6689	3.47	0.074	-0.04	0.447213595499958	0.58
CG6488	cnc	3.09	0.074	-0.04	0.447213595499958	0.58
CG6488	chinmo	2.72	0.074	-0.04	0.447213595499958	0.58
CG6488	CG2875	2.44	0.074	-0.04	0.447213595499958	0.58
CG6488	Hr4	2.43	0.074	-0.04	0.447213595499958	0.58
CG6488	CG11906	2.42	0.074	-0.04	0.447213595499958	0.58
CG6488	TfIIEalpha	2.41	0.074	-0.04	0.447213595499958	0.58
CG6488	Tip60	2.1	0.074	-0.04	0.447213595499958	0.58
CG6488	Lhr	2.07	0.074	-0.04	0.447213595499958	0.58
CG6488	sba	2.01	0.074	-0.04	0.447213595499958	0.58
CG6488	scrt	1.94	0.074	-0.04	0.447213595499958	0.58
CG6488	ERR	1.86	0.074	-0.04	0.447213595499958	0.58
CG6488	ZnT49B	1.85	0.074	-0.04	0.447213595499958	0.58
CG6488	pita	1.75	0.074	-0.04	0.447213595499958	0.58
CG6488	MED15	1.75	0.074	-0.04	0.447213595499958	0.58
CG6488	ppl	1.74	0.074	-0.04	0.447213595499958	0.58
CG6488	Taf1	1.72	0.074	-0.04	0.447213595499958	0.58
CG6488	CG18265	1.71	0.074	-0.04	0.447213595499958	0.58
CG6488	Trf	1.66	0.074	-0.04	0.447213595499958	0.58
CG6488	Lpt	1.66	0.074	-0.04	0.447213595499958	0.58
CG6488	dwg	1.63	0.074	-0.04	0.447213595499958	0.58
CG6488	CG31365	1.5	0.074	-0.04	0.447213595499958	0.58
CG6488	osa	1.49	0.074	-0.04	0.447213595499958	0.58
CG6488	grau	1.49	0.074	-0.04	0.447213595499958	0.58
CG6488	Set2	1.46	0.074	-0.04	0.447213595499958	0.58
CG6488	CG11398	1.42	0.074	-0.04	0.447213595499958	0.58
CG6488	CG3032	1.37	0.074	-0.04	0.447213595499958	0.58
CG6488	Atf-2	1.36	0.074	-0.04	0.447213595499958	0.58
kek2	mod	7.45	0.575	0.44	0.428571428571429	0.91
kek2	MED7	3.7	0.575	0.44	0.428571428571429	0.91
kek2	CG4676	3.07	0.575	0.44	0.428571428571429	0.91
kek2	MESR4	2.7	0.575	0.44	0.428571428571429	0.91
kek2	CG31388	2.67	0.575	0.44	0.428571428571429	0.91
kek2	CG6683	2.66	0.575	0.44	0.428571428571429	0.91
kek2	CG5953	2.6	0.575	0.44	0.428571428571429	0.91
kek2	CG17186	2.47	0.575	0.44	0.428571428571429	0.91
kek2	CG8578	2.22	0.575	0.44	0.428571428571429	0.91
kek2	bs	2.11	0.575	0.44	0.428571428571429	0.91
kek2	tef	2.06	0.575	0.44	0.428571428571429	0.91
kek2	Irbp	1.95	0.575	0.44	0.428571428571429	0.91
kek2	Eip78C	1.91	0.575	0.44	0.428571428571429	0.91
kek2	Br140	1.9	0.575	0.44	0.428571428571429	0.91
kek2	Octbeta2R	1.89	0.575	0.44	0.428571428571429	0.91
kek2	CG4707	1.76	0.575	0.44	0.428571428571429	0.91
kek2	Taf5	1.72	0.575	0.44	0.428571428571429	0.91
kek2	CG4854	1.7	0.575	0.44	0.428571428571429	0.91
kek2	Kdm2	1.65	0.575	0.44	0.428571428571429	0.91
kek2	CG11710	1.62	0.575	0.44	0.428571428571429	0.91
kek2	CG13775	1.59	0.575	0.44	0.428571428571429	0.91
kek2	CG6769	1.58	0.575	0.44	0.428571428571429	0.91
kek2	CG8314	1.58	0.575	0.44	0.428571428571429	0.91
kek2	MBD-R2	1.56	0.575	0.44	0.428571428571429	0.91
kek2	CG17806	1.52	0.575	0.44	0.428571428571429	0.91
kek2	CTPsyn	1.51	0.575	0.44	0.428571428571429	0.91
kek2	CG6765	1.49	0.575	0.44	0.428571428571429	0.91
kek2	CG34422	1.47	0.575	0.44	0.428571428571429	0.91
kek2	ZnT49B	1.46	0.575	0.44	0.428571428571429	0.91
kek2	Hr96	1.46	0.575	0.44	0.428571428571429	0.91
Pde1c	CG8216	11.33	0.11	0.24	0.258198889747161	0.31
Pde1c	Eip78C	5.96	0.11	0.24	0.258198889747161	0.31
Pde1c	FoxP	4.62	0.11	0.24	0.258198889747161	0.31
Pde1c	Bx	3.72	0.11	0.24	0.258198889747161	0.31
Pde1c	ash1	3.61	0.11	0.24	0.258198889747161	0.31
Pde1c	CG14441	3.29	0.11	0.24	0.258198889747161	0.31
Pde1c	CG13894	2.87	0.11	0.24	0.258198889747161	0.31
Pde1c	Brf	2.75	0.11	0.24	0.258198889747161	0.31
Pde1c	CG8159	2.52	0.11	0.24	0.258198889747161	0.31
Pde1c	Hr96	2.45	0.11	0.24	0.258198889747161	0.31
Pde1c	Atac2	2.38	0.11	0.24	0.258198889747161	0.31
Pde1c	lilli	2.03	0.11	0.24	0.258198889747161	0.31
Pde1c	ush	1.89	0.11	0.24	0.258198889747161	0.31
Pde1c	CG7745	1.87	0.11	0.24	0.258198889747161	0.31
Pde1c	CTPsyn	1.86	0.11	0.24	0.258198889747161	0.31
Pde1c	CG5953	1.74	0.11	0.24	0.258198889747161	0.31
Pde1c	CG4854	1.73	0.11	0.24	0.258198889747161	0.31
Pde1c	MED4	1.73	0.11	0.24	0.258198889747161	0.31
Pde1c	Bka	1.72	0.11	0.24	0.258198889747161	0.31
Pde1c	ppl	1.67	0.11	0.24	0.258198889747161	0.31
Pde1c	Bap170	1.58	0.11	0.24	0.258198889747161	0.31
Pde1c	CG11710	1.56	0.11	0.24	0.258198889747161	0.31
Pde1c	sage	1.54	0.11	0.24	0.258198889747161	0.31
Pde1c	ewg	1.53	0.11	0.24	0.258198889747161	0.31
Pde1c	Ravus	1.52	0.11	0.24	0.258198889747161	0.31
Pde1c	CG30020	1.46	0.11	0.24	0.258198889747161	0.31
Pde1c	CG3995	1.46	0.11	0.24	0.258198889747161	0.31
Pde1c	ecd	1.43	0.11	0.24	0.258198889747161	0.31
Pde1c	CG17359	1.38	0.11	0.24	0.258198889747161	0.31
Pde1c	Taf5	1.37	0.11	0.24	0.258198889747161	0.31
CG34163	Rpb8	14.34	0.125	0.34	0.53748384988657	0.37
CG34163	esn	5.91	0.125	0.34	0.53748384988657	0.37
CG34163	CG34376	4.8	0.125	0.34	0.53748384988657	0.37
CG34163	scrt	3.9	0.125	0.34	0.53748384988657	0.37
CG34163	hng2	3.44	0.125	0.34	0.53748384988657	0.37
CG34163	Glut4EF	3.34	0.125	0.34	0.53748384988657	0.37
CG34163	Nufip	3.33	0.125	0.34	0.53748384988657	0.37
CG34163	mod	3.18	0.125	0.34	0.53748384988657	0.37
CG34163	TH1	3.18	0.125	0.34	0.53748384988657	0.37
CG34163	CG12659	3.14	0.125	0.34	0.53748384988657	0.37
CG34163	Su(var)2-HP2	3.09	0.125	0.34	0.53748384988657	0.37
CG34163	CG14200	2.91	0.125	0.34	0.53748384988657	0.37
CG34163	CG10631	2.64	0.125	0.34	0.53748384988657	0.37
CG34163	Ssrp	2.6	0.125	0.34	0.53748384988657	0.37
CG34163	usp	2.52	0.125	0.34	0.53748384988657	0.37
CG34163	mrn	2.41	0.125	0.34	0.53748384988657	0.37
CG34163	Acf1	2.27	0.125	0.34	0.53748384988657	0.37
CG34163	ERR	2.15	0.125	0.34	0.53748384988657	0.37
CG34163	CG8924	2.01	0.125	0.34	0.53748384988657	0.37
CG34163	CG17328	1.93	0.125	0.34	0.53748384988657	0.37
CG34163	CG16863	1.93	0.125	0.34	0.53748384988657	0.37
CG34163	CG15365	1.9	0.125	0.34	0.53748384988657	0.37
CG34163	Hr4	1.87	0.125	0.34	0.53748384988657	0.37
CG34163	Set2	1.87	0.125	0.34	0.53748384988657	0.37
CG34163	e(y)3	1.82	0.125	0.34	0.53748384988657	0.37
CG34163	Bka	1.77	0.125	0.34	0.53748384988657	0.37
CG34163	CG12104	1.74	0.125	0.34	0.53748384988657	0.37
CG34163	CG2202	1.73	0.125	0.34	0.53748384988657	0.37
CG34163	CG4282	1.71	0.125	0.34	0.53748384988657	0.37
CG34163	CG11906	1.66	0.125	0.34	0.53748384988657	0.37
dgt2	nerfin-1	6.88	0.118	0.6	0.654653670707977	0.62
dgt2	ewg	6.53	0.118	0.6	0.654653670707977	0.62
dgt2	CG8314	4.62	0.118	0.6	0.654653670707977	0.62
dgt2	CG2129	3.42	0.118	0.6	0.654653670707977	0.62
dgt2	CG7785	3.33	0.118	0.6	0.654653670707977	0.62
dgt2	CG9305	2.89	0.118	0.6	0.654653670707977	0.62
dgt2	su(Hw)	2.8	0.118	0.6	0.654653670707977	0.62
dgt2	MESR4	2.56	0.118	0.6	0.654653670707977	0.62
dgt2	CG3065	2.45	0.118	0.6	0.654653670707977	0.62
dgt2	CG9215	2.43	0.118	0.6	0.654653670707977	0.62
dgt2	CG15011	2.32	0.118	0.6	0.654653670707977	0.62
dgt2	sage	2.23	0.118	0.6	0.654653670707977	0.62
dgt2	Rabex-5	2.19	0.118	0.6	0.654653670707977	0.62
dgt2	tef	2.13	0.118	0.6	0.654653670707977	0.62
dgt2	trr	2.12	0.118	0.6	0.654653670707977	0.62
dgt2	ash2	2.08	0.118	0.6	0.654653670707977	0.62
dgt2	chinmo	2.01	0.118	0.6	0.654653670707977	0.62
dgt2	CTPsyn	2.01	0.118	0.6	0.654653670707977	0.62
dgt2	CG12659	1.96	0.118	0.6	0.654653670707977	0.62
dgt2	CG31388	1.93	0.118	0.6	0.654653670707977	0.62
dgt2	CG31365	1.88	0.118	0.6	0.654653670707977	0.62
dgt2	CG16779	1.86	0.118	0.6	0.654653670707977	0.62
dgt2	CG8216	1.82	0.118	0.6	0.654653670707977	0.62
dgt2	Opbp	1.81	0.118	0.6	0.654653670707977	0.62
dgt2	TFAM	1.74	0.118	0.6	0.654653670707977	0.62
dgt2	CG7101	1.67	0.118	0.6	0.654653670707977	0.62
dgt2	Mes4	1.59	0.118	0.6	0.654653670707977	0.62
dgt2	bs	1.59	0.118	0.6	0.654653670707977	0.62
dgt2	CG14710	1.58	0.118	0.6	0.654653670707977	0.62
dgt2	phtf	1.56	0.118	0.6	0.654653670707977	0.62
CG18789	stc	6.22	0.043	0.49	1	0.79
CG18789	Mitf	5.35	0.043	0.49	1	0.79
CG18789	Tbp	4.5	0.043	0.49	1	0.79
CG18789	Blos1	3.72	0.043	0.49	1	0.79
CG18789	mrn	3.07	0.043	0.49	1	0.79
CG18789	CG1792	2.9	0.043	0.49	1	0.79
CG18789	CG12104	2.55	0.043	0.49	1	0.79
CG18789	CG12162	2.55	0.043	0.49	1	0.79
CG18789	CG8578	2.36	0.043	0.49	1	0.79
CG18789	Hmg-2	2.24	0.043	0.49	1	0.79
CG18789	CHES-1-like	2.19	0.043	0.49	1	0.79
CG18789	MED11	2.12	0.043	0.49	1	0.79
CG18789	nerfin-1	1.93	0.043	0.49	1	0.79
CG18789	phtf	1.9	0.043	0.49	1	0.79
CG18789	CG34376	1.9	0.043	0.49	1	0.79
CG18789	Set2	1.86	0.043	0.49	1	0.79
CG18789	Dh44-R2	1.82	0.043	0.49	1	0.79
CG18789	CG10904	1.79	0.043	0.49	1	0.79
CG18789	ewg	1.78	0.043	0.49	1	0.79
CG18789	CG1965	1.73	0.043	0.49	1	0.79
CG18789	crm	1.7	0.043	0.49	1	0.79
CG18789	cnc	1.67	0.043	0.49	1	0.79
CG18789	Su(var)3-9	1.65	0.043	0.49	1	0.79
CG18789	CG30403	1.64	0.043	0.49	1	0.79
CG18789	CkIIalpha-i1	1.63	0.043	0.49	1	0.79
CG18789	shn	1.59	0.043	0.49	1	0.79
CG18789	MED4	1.56	0.043	0.49	1	0.79
CG18789	Mef2	1.55	0.043	0.49	1	0.79
CG18789	CG34149	1.55	0.043	0.49	1	0.79
CG18789	CG13123	1.53	0.043	0.49	1	0.79
CG18787	Ravus	9.39	0.105	0.48	0.227710017021324	0.3
CG18787	CG14965	4.75	0.105	0.48	0.227710017021324	0.3
CG18787	Usf	3.55	0.105	0.48	0.227710017021324	0.3
CG18787	osa	3	0.105	0.48	0.227710017021324	0.3
CG18787	CG17568	2.8	0.105	0.48	0.227710017021324	0.3
CG18787	CG4424	2.76	0.105	0.48	0.227710017021324	0.3
CG18787	CG8924	2.67	0.105	0.48	0.227710017021324	0.3
CG18787	MED15	2.65	0.105	0.48	0.227710017021324	0.3
CG18787	brk	2.58	0.105	0.48	0.227710017021324	0.3
CG18787	CG8578	2.55	0.105	0.48	0.227710017021324	0.3
CG18787	tai	2.51	0.105	0.48	0.227710017021324	0.3
CG18787	Hmg-2	2.47	0.105	0.48	0.227710017021324	0.3
CG18787	CG2199	2.45	0.105	0.48	0.227710017021324	0.3
CG18787	MESR4	2.39	0.105	0.48	0.227710017021324	0.3
CG18787	CG16779	2.39	0.105	0.48	0.227710017021324	0.3
CG18787	ZnT49B	2.35	0.105	0.48	0.227710017021324	0.3
CG18787	CG11906	2.3	0.105	0.48	0.227710017021324	0.3
CG18787	MED20	2.29	0.105	0.48	0.227710017021324	0.3
CG18787	CG6654	2.29	0.105	0.48	0.227710017021324	0.3
CG18787	Elp3	2.27	0.105	0.48	0.227710017021324	0.3
CG18787	Dh44-R2	2.27	0.105	0.48	0.227710017021324	0.3
CG18787	CG11317	2.14	0.105	0.48	0.227710017021324	0.3
CG18787	CG11398	2.02	0.105	0.48	0.227710017021324	0.3
CG18787	Kdm4A	2.01	0.105	0.48	0.227710017021324	0.3
CG18787	Brd8	1.92	0.105	0.48	0.227710017021324	0.3
CG18787	Nelf-E	1.88	0.105	0.48	0.227710017021324	0.3
CG18787	crm	1.81	0.105	0.48	0.227710017021324	0.3
CG18787	TFAM	1.79	0.105	0.48	0.227710017021324	0.3
CG18787	mrn	1.74	0.105	0.48	0.227710017021324	0.3
CG18787	CG15601	1.73	0.105	0.48	0.227710017021324	0.3
CG12264	NELF-B	9.46	0.13	-0.32	-0.0666666666666667	0.71
CG12264	CG6654	6.25	0.13	-0.32	-0.0666666666666667	0.71
CG12264	Atf-2	3.76	0.13	-0.32	-0.0666666666666667	0.71
CG12264	CG11456	3.52	0.13	-0.32	-0.0666666666666667	0.71
CG12264	Irbp	3.19	0.13	-0.32	-0.0666666666666667	0.71
CG12264	CG31388	2.8	0.13	-0.32	-0.0666666666666667	0.71
CG12264	CG1529	2.79	0.13	-0.32	-0.0666666666666667	0.71
CG12264	Eip78C	2.76	0.13	-0.32	-0.0666666666666667	0.71
CG12264	CG3065	2.61	0.13	-0.32	-0.0666666666666667	0.71
CG12264	Acf1	2.59	0.13	-0.32	-0.0666666666666667	0.71
CG12264	jing	2.45	0.13	-0.32	-0.0666666666666667	0.71
CG12264	CG34422	2.14	0.13	-0.32	-0.0666666666666667	0.71
CG12264	Pcl	2.13	0.13	-0.32	-0.0666666666666667	0.71
CG12264	stc	2	0.13	-0.32	-0.0666666666666667	0.71
CG12264	CG3838	1.99	0.13	-0.32	-0.0666666666666667	0.71
CG12264	hng2	1.97	0.13	-0.32	-0.0666666666666667	0.71
CG12264	Nelf-E	1.97	0.13	-0.32	-0.0666666666666667	0.71
CG12264	ranshi	1.9	0.13	-0.32	-0.0666666666666667	0.71
CG12264	CG18262	1.8	0.13	-0.32	-0.0666666666666667	0.71
CG12264	CG7987	1.72	0.13	-0.32	-0.0666666666666667	0.71
CG12264	Nufip	1.63	0.13	-0.32	-0.0666666666666667	0.71
CG12264	Dh44-R2	1.57	0.13	-0.32	-0.0666666666666667	0.71
CG12264	Hr4	1.57	0.13	-0.32	-0.0666666666666667	0.71
CG12264	CG17361	1.56	0.13	-0.32	-0.0666666666666667	0.71
CG12264	Atf6	1.54	0.13	-0.32	-0.0666666666666667	0.71
CG12264	CG10147	1.52	0.13	-0.32	-0.0666666666666667	0.71
CG12264	msl-3	1.5	0.13	-0.32	-0.0666666666666667	0.71
CG12264	CG15365	1.44	0.13	-0.32	-0.0666666666666667	0.71
CG12264	Taf1	1.43	0.13	-0.32	-0.0666666666666667	0.71
CG12264	Kdm2	1.35	0.13	-0.32	-0.0666666666666667	0.71
Tom70	CG17361	6.73	0.22	0.54	0.683130051063973	0.43
Tom70	FoxP	4.62	0.22	0.54	0.683130051063973	0.43
Tom70	Nelf-E	4.48	0.22	0.54	0.683130051063973	0.43
Tom70	stck	4.32	0.22	0.54	0.683130051063973	0.43
Tom70	E(z)	3.85	0.22	0.54	0.683130051063973	0.43
Tom70	pita	3.2	0.22	0.54	0.683130051063973	0.43
Tom70	mld	3.16	0.22	0.54	0.683130051063973	0.43
Tom70	CG30020	3.05	0.22	0.54	0.683130051063973	0.43
Tom70	CG8301	2.53	0.22	0.54	0.683130051063973	0.43
Tom70	ecd	2.53	0.22	0.54	0.683130051063973	0.43
Tom70	ash2	2.43	0.22	0.54	0.683130051063973	0.43
Tom70	Ssl1	2.24	0.22	0.54	0.683130051063973	0.43
Tom70	ERR	2.21	0.22	0.54	0.683130051063973	0.43
Tom70	CG14438	2.2	0.22	0.54	0.683130051063973	0.43
Tom70	crm	1.93	0.22	0.54	0.683130051063973	0.43
Tom70	CG7745	1.91	0.22	0.54	0.683130051063973	0.43
Tom70	CG16863	1.81	0.22	0.54	0.683130051063973	0.43
Tom70	CG17359	1.79	0.22	0.54	0.683130051063973	0.43
Tom70	CG17186	1.72	0.22	0.54	0.683130051063973	0.43
Tom70	CG9305	1.68	0.22	0.54	0.683130051063973	0.43
Tom70	ZnT49B	1.6	0.22	0.54	0.683130051063973	0.43
Tom70	dbr	1.55	0.22	0.54	0.683130051063973	0.43
Tom70	Rpb8	1.5	0.22	0.54	0.683130051063973	0.43
Tom70	CG7987	1.47	0.22	0.54	0.683130051063973	0.43
Tom70	CG1620	1.44	0.22	0.54	0.683130051063973	0.43
Tom70	Pbp45	1.38	0.22	0.54	0.683130051063973	0.43
Tom70	shn	1.34	0.22	0.54	0.683130051063973	0.43
Tom70	Rbf	1.32	0.22	0.54	0.683130051063973	0.43
Tom70	CG15365	1.31	0.22	0.54	0.683130051063973	0.43
Tom70	trr	1.3	0.22	0.54	0.683130051063973	0.43
CG6766	Rack1	6.56	0.164	0.44	0.53748384988657	0.7
CG6766	ash2	5.32	0.164	0.44	0.53748384988657	0.7
CG6766	MED25	4.94	0.164	0.44	0.53748384988657	0.7
CG6766	MED7	4.33	0.164	0.44	0.53748384988657	0.7
CG6766	Eip78C	4.32	0.164	0.44	0.53748384988657	0.7
CG6766	tai	4.22	0.164	0.44	0.53748384988657	0.7
CG6766	grau	3.97	0.164	0.44	0.53748384988657	0.7
CG6766	CG1024	3.91	0.164	0.44	0.53748384988657	0.7
CG6766	CG12267	2.92	0.164	0.44	0.53748384988657	0.7
CG6766	Sap30	2.83	0.164	0.44	0.53748384988657	0.7
CG6766	CG2790	2.75	0.164	0.44	0.53748384988657	0.7
CG6766	CG5033	2.55	0.164	0.44	0.53748384988657	0.7
CG6766	CG31365	2.4	0.164	0.44	0.53748384988657	0.7
CG6766	CG30020	2.35	0.164	0.44	0.53748384988657	0.7
CG6766	CG4854	2.34	0.164	0.44	0.53748384988657	0.7
CG6766	CG14441	2.16	0.164	0.44	0.53748384988657	0.7
CG6766	CG10979	2.01	0.164	0.44	0.53748384988657	0.7
CG6766	Usf	2	0.164	0.44	0.53748384988657	0.7
CG6766	Hmg-2	1.84	0.164	0.44	0.53748384988657	0.7
CG6766	CG3838	1.81	0.164	0.44	0.53748384988657	0.7
CG6766	Mef2	1.75	0.164	0.44	0.53748384988657	0.7
CG6766	CG10565	1.7	0.164	0.44	0.53748384988657	0.7
CG6766	stwl	1.67	0.164	0.44	0.53748384988657	0.7
CG6766	kin17	1.65	0.164	0.44	0.53748384988657	0.7
CG6766	stc	1.64	0.164	0.44	0.53748384988657	0.7
CG6766	ush	1.64	0.164	0.44	0.53748384988657	0.7
CG6766	su(Hw)	1.58	0.164	0.44	0.53748384988657	0.7
CG6766	CG8216	1.54	0.164	0.44	0.53748384988657	0.7
CG6766	CG1647	1.52	0.164	0.44	0.53748384988657	0.7
CG6766	Mitf	1.51	0.164	0.44	0.53748384988657	0.7
CG14947	CG18265	3.13	0.102	0.58	1	0.96
CG14947	Trf	2.17	0.102	0.58	1	0.96
CG14947	shn	2.13	0.102	0.58	1	0.96
CG14947	CG11906	2.06	0.102	0.58	1	0.96
CG14947	CG1647	2	0.102	0.58	1	0.96
CG14947	Dh44-R2	1.94	0.102	0.58	1	0.96
CG14947	CG7785	1.85	0.102	0.58	1	0.96
CG14947	CG1024	1.72	0.102	0.58	1	0.96
CG14947	Su(var)3-9	1.7	0.102	0.58	1	0.96
CG14947	CG17328	1.63	0.102	0.58	1	0.96
CG14947	Su(var)2-HP2	1.57	0.102	0.58	1	0.96
CG14947	Rbf	1.54	0.102	0.58	1	0.96
CG14947	Taf4	1.46	0.102	0.58	1	0.96
CG14947	su(Hw)	1.42	0.102	0.58	1	0.96
CG14947	CG17568	1.41	0.102	0.58	1	0.96
CG14947	CG31365	1.41	0.102	0.58	1	0.96
CG14947	NfI	1.4	0.102	0.58	1	0.96
CG14947	MED4	1.4	0.102	0.58	1	0.96
CG14947	wdn	1.39	0.102	0.58	1	0.96
CG14947	CG10565	1.38	0.102	0.58	1	0.96
CG14947	CG13775	1.35	0.102	0.58	1	0.96
CG14947	cnc	1.34	0.102	0.58	1	0.96
CG14947	CG6683	1.34	0.102	0.58	1	0.96
CG14947	CG1233	1.34	0.102	0.58	1	0.96
CG14947	CG8950	1.32	0.102	0.58	1	0.96
CG14947	Bka	1.31	0.102	0.58	1	0.96
CG14947	MEP-1	1.28	0.102	0.58	1	0.96
CG14947	NELF-B	1.28	0.102	0.58	1	0.96
CG14947	Bx	1.26	0.102	0.58	1	0.96
CG14947	Atf-2	1.25	0.102	0.58	1	0.96
CG6712	mod	17.91	0.108	0.39	0.786795792469443	0.73
CG6712	dom	8.69	0.108	0.39	0.786795792469443	0.73
CG6712	HLH106	6.75	0.108	0.39	0.786795792469443	0.73
CG6712	CG5033	5.82	0.108	0.39	0.786795792469443	0.73
CG6712	CG10209	5.35	0.108	0.39	0.786795792469443	0.73
CG6712	CG11317	4.66	0.108	0.39	0.786795792469443	0.73
CG6712	CG1233	3.65	0.108	0.39	0.786795792469443	0.73
CG6712	CG5953	3.58	0.108	0.39	0.786795792469443	0.73
CG6712	ash2	3.54	0.108	0.39	0.786795792469443	0.73
CG6712	Bka	3.19	0.108	0.39	0.786795792469443	0.73
CG6712	Eip78C	3.09	0.108	0.39	0.786795792469443	0.73
CG6712	su(Hw)	3.08	0.108	0.39	0.786795792469443	0.73
CG6712	CG6769	3.07	0.108	0.39	0.786795792469443	0.73
CG6712	CG31441	2.89	0.108	0.39	0.786795792469443	0.73
CG6712	sba	2.8	0.108	0.39	0.786795792469443	0.73
CG6712	Kdm4A	2.73	0.108	0.39	0.786795792469443	0.73
CG6712	esn	2.7	0.108	0.39	0.786795792469443	0.73
CG6712	Hmg-2	2.66	0.108	0.39	0.786795792469443	0.73
CG6712	CG17806	2.54	0.108	0.39	0.786795792469443	0.73
CG6712	CG8944	2.53	0.108	0.39	0.786795792469443	0.73
CG6712	CG10565	2.52	0.108	0.39	0.786795792469443	0.73
CG6712	Rack1	2.49	0.108	0.39	0.786795792469443	0.73
CG6712	CG7518	2.42	0.108	0.39	0.786795792469443	0.73
CG6712	brk	2.4	0.108	0.39	0.786795792469443	0.73
CG6712	CG11456	2.34	0.108	0.39	0.786795792469443	0.73
CG6712	bigmax	2.34	0.108	0.39	0.786795792469443	0.73
CG6712	CG17359	2.3	0.108	0.39	0.786795792469443	0.73
CG6712	CG4707	2.29	0.108	0.39	0.786795792469443	0.73
CG6712	wdn	2.24	0.108	0.39	0.786795792469443	0.73
CG6712	CG2875	2.03	0.108	0.39	0.786795792469443	0.73
Mt2	Su(z)2	4.92	0.057	0.02	0.683130051063973	0.84
Mt2	sima	3.07	0.057	0.02	0.683130051063973	0.84
Mt2	tef	2.73	0.057	0.02	0.683130051063973	0.84
Mt2	Dref	2.59	0.057	0.02	0.683130051063973	0.84
Mt2	ewg	2.41	0.057	0.02	0.683130051063973	0.84
Mt2	Hmr	2.35	0.057	0.02	0.683130051063973	0.84
Mt2	Eip78C	2.33	0.057	0.02	0.683130051063973	0.84
Mt2	CG3838	2.19	0.057	0.02	0.683130051063973	0.84
Mt2	CG3995	2.16	0.057	0.02	0.683130051063973	0.84
Mt2	Su(var)3-9	1.99	0.057	0.02	0.683130051063973	0.84
Mt2	CG6769	1.85	0.057	0.02	0.683130051063973	0.84
Mt2	Kdm2	1.84	0.057	0.02	0.683130051063973	0.84
Mt2	E(spl)m7-HLH	1.78	0.057	0.02	0.683130051063973	0.84
Mt2	CG9215	1.77	0.057	0.02	0.683130051063973	0.84
Mt2	CG10979	1.76	0.057	0.02	0.683130051063973	0.84
Mt2	Notch	1.75	0.057	0.02	0.683130051063973	0.84
Mt2	CG6654	1.71	0.057	0.02	0.683130051063973	0.84
Mt2	CG4854	1.7	0.057	0.02	0.683130051063973	0.84
Mt2	Mes4	1.66	0.057	0.02	0.683130051063973	0.84
Mt2	CG11906	1.6	0.057	0.02	0.683130051063973	0.84
Mt2	pad	1.55	0.057	0.02	0.683130051063973	0.84
Mt2	Su(var)2-HP2	1.48	0.057	0.02	0.683130051063973	0.84
Mt2	Dh44-R2	1.44	0.057	0.02	0.683130051063973	0.84
Mt2	CG31441	1.33	0.057	0.02	0.683130051063973	0.84
Mt2	CG4282	1.32	0.057	0.02	0.683130051063973	0.84
Mt2	nerfin-1	1.23	0.057	0.02	0.683130051063973	0.84
Mt2	CG14441	1.16	0.057	0.02	0.683130051063973	0.84
Mt2	wdn	1.15	0.057	0.02	0.683130051063973	0.84
Mt2	pita	1.13	0.057	0.02	0.683130051063973	0.84
Mt2	CG14438	1.11	0.057	0.02	0.683130051063973	0.84
Ced-12	Atf-2	9.97	0.123	-0.29	0.152894157431288	0.66
Ced-12	CG12768	4.53	0.123	-0.29	0.152894157431288	0.66
Ced-12	dwg	3.26	0.123	-0.29	0.152894157431288	0.66
Ced-12	CG30403	3.24	0.123	-0.29	0.152894157431288	0.66
Ced-12	Taf2	3.22	0.123	-0.29	0.152894157431288	0.66
Ced-12	CG31388	3.02	0.123	-0.29	0.152894157431288	0.66
Ced-12	CG10147	2.69	0.123	-0.29	0.152894157431288	0.66
Ced-12	msl-3	2.6	0.123	-0.29	0.152894157431288	0.66
Ced-12	CG14711	2.11	0.123	-0.29	0.152894157431288	0.66
Ced-12	hng3	2.03	0.123	-0.29	0.152894157431288	0.66
Ced-12	Pcl	2.01	0.123	-0.29	0.152894157431288	0.66
Ced-12	Plzf	2	0.123	-0.29	0.152894157431288	0.66
Ced-12	CG8301	1.99	0.123	-0.29	0.152894157431288	0.66
Ced-12	CG17361	1.89	0.123	-0.29	0.152894157431288	0.66
Ced-12	Brd8	1.81	0.123	-0.29	0.152894157431288	0.66
Ced-12	MTA1-like	1.81	0.123	-0.29	0.152894157431288	0.66
Ced-12	CG3065	1.8	0.123	-0.29	0.152894157431288	0.66
Ced-12	egg	1.75	0.123	-0.29	0.152894157431288	0.66
Ced-12	CG34422	1.72	0.123	-0.29	0.152894157431288	0.66
Ced-12	CG4553	1.65	0.123	-0.29	0.152894157431288	0.66
Ced-12	Eip78C	1.62	0.123	-0.29	0.152894157431288	0.66
Ced-12	CG7745	1.6	0.123	-0.29	0.152894157431288	0.66
Ced-12	CG17829	1.59	0.123	-0.29	0.152894157431288	0.66
Ced-12	ERR	1.58	0.123	-0.29	0.152894157431288	0.66
Ced-12	Eip74EF	1.54	0.123	-0.29	0.152894157431288	0.66
Ced-12	Fen1	1.53	0.123	-0.29	0.152894157431288	0.66
Ced-12	E(spl)m7-HLH	1.5	0.123	-0.29	0.152894157431288	0.66
Ced-12	CG10979	1.5	0.123	-0.29	0.152894157431288	0.66
Ced-12	Bap170	1.49	0.123	-0.29	0.152894157431288	0.66
Ced-12	CG16779	1.47	0.123	-0.29	0.152894157431288	0.66
aret	Mef2	4.24	0.963	0.35	0.454545454545455	0.36
aret	MED4	4.23	0.963	0.35	0.454545454545455	0.36
aret	phtf	4.21	0.963	0.35	0.454545454545455	0.36
aret	CG14441	4.15	0.963	0.35	0.454545454545455	0.36
aret	CG6907	2.9	0.963	0.35	0.454545454545455	0.36
aret	ranshi	2.7	0.963	0.35	0.454545454545455	0.36
aret	CG32982	2.65	0.963	0.35	0.454545454545455	0.36
aret	Mes4	2.63	0.963	0.35	0.454545454545455	0.36
aret	CG18262	2.38	0.963	0.35	0.454545454545455	0.36
aret	pad	2.36	0.963	0.35	0.454545454545455	0.36
aret	CG4424	1.98	0.963	0.35	0.454545454545455	0.36
aret	Notch	1.95	0.963	0.35	0.454545454545455	0.36
aret	ash1	1.95	0.963	0.35	0.454545454545455	0.36
aret	CG13894	1.92	0.963	0.35	0.454545454545455	0.36
aret	CG1529	1.91	0.963	0.35	0.454545454545455	0.36
aret	CG15601	1.9	0.963	0.35	0.454545454545455	0.36
aret	nvy	1.84	0.963	0.35	0.454545454545455	0.36
aret	CG1965	1.8	0.963	0.35	0.454545454545455	0.36
aret	ktub	1.8	0.963	0.35	0.454545454545455	0.36
aret	Tip60	1.74	0.963	0.35	0.454545454545455	0.36
aret	HLH106	1.71	0.963	0.35	0.454545454545455	0.36
aret	CG6683	1.68	0.963	0.35	0.454545454545455	0.36
aret	Pbp45	1.64	0.963	0.35	0.454545454545455	0.36
aret	Octbeta2R	1.58	0.963	0.35	0.454545454545455	0.36
aret	Sap30	1.58	0.963	0.35	0.454545454545455	0.36
aret	CR43671	1.58	0.963	0.35	0.454545454545455	0.36
aret	NELF-B	1.56	0.963	0.35	0.454545454545455	0.36
aret	Usf	1.55	0.963	0.35	0.454545454545455	0.36
aret	usp	1.52	0.963	0.35	0.454545454545455	0.36
aret	MED7	1.49	0.963	0.35	0.454545454545455	0.36
CG43813	hng2	5.61	0.147	-0.39	0.124034734589208	0.29
CG43813	Lpt	4.6	0.147	-0.39	0.124034734589208	0.29
CG43813	Ssl1	3.39	0.147	-0.39	0.124034734589208	0.29
CG43813	CG11906	2.89	0.147	-0.39	0.124034734589208	0.29
CG43813	Mitf	2.89	0.147	-0.39	0.124034734589208	0.29
CG43813	usp	2.57	0.147	-0.39	0.124034734589208	0.29
CG43813	Br140	2.43	0.147	-0.39	0.124034734589208	0.29
CG43813	CG8578	2.35	0.147	-0.39	0.124034734589208	0.29
CG43813	Rpb8	2.3	0.147	-0.39	0.124034734589208	0.29
CG43813	CG4424	2.19	0.147	-0.39	0.124034734589208	0.29
CG43813	stc	2.12	0.147	-0.39	0.124034734589208	0.29
CG43813	CG17806	2.06	0.147	-0.39	0.124034734589208	0.29
CG43813	mod	2.06	0.147	-0.39	0.124034734589208	0.29
CG43813	CG8950	1.97	0.147	-0.39	0.124034734589208	0.29
CG43813	CG2875	1.91	0.147	-0.39	0.124034734589208	0.29
CG43813	CG4553	1.85	0.147	-0.39	0.124034734589208	0.29
CG43813	kin17	1.81	0.147	-0.39	0.124034734589208	0.29
CG43813	CG3281	1.7	0.147	-0.39	0.124034734589208	0.29
CG43813	dbr	1.69	0.147	-0.39	0.124034734589208	0.29
CG43813	CG10274	1.67	0.147	-0.39	0.124034734589208	0.29
CG43813	Tbp	1.66	0.147	-0.39	0.124034734589208	0.29
CG43813	l(3)mbt	1.63	0.147	-0.39	0.124034734589208	0.29
CG43813	Trf	1.63	0.147	-0.39	0.124034734589208	0.29
CG43813	CG4282	1.62	0.147	-0.39	0.124034734589208	0.29
CG43813	Plzf	1.55	0.147	-0.39	0.124034734589208	0.29
CG43813	mld	1.54	0.147	-0.39	0.124034734589208	0.29
CG43813	Taf1	1.54	0.147	-0.39	0.124034734589208	0.29
CG43813	CG6276	1.49	0.147	-0.39	0.124034734589208	0.29
CG43813	stwl	1.47	0.147	-0.39	0.124034734589208	0.29
CG43813	Su(var)3-9	1.45	0.147	-0.39	0.124034734589208	0.29
CG6153	Dref	5.11	0.11	0.17	1	0.98
CG6153	CG2199	4.13	0.11	0.17	1	0.98
CG6153	CG6769	3.59	0.11	0.17	1	0.98
CG6153	CG1529	3.48	0.11	0.17	1	0.98
CG6153	ZnT49B	3.36	0.11	0.17	1	0.98
CG6153	CG7839	3.04	0.11	0.17	1	0.98
CG6153	CG8281	2.99	0.11	0.17	1	0.98
CG6153	CG10209	2.77	0.11	0.17	1	0.98
CG6153	hng2	2.74	0.11	0.17	1	0.98
CG6153	CG3919	2.56	0.11	0.17	1	0.98
CG6153	mrn	2.55	0.11	0.17	1	0.98
CG6153	Atf-2	2.53	0.11	0.17	1	0.98
CG6153	stc	2.41	0.11	0.17	1	0.98
CG6153	CG7101	2.27	0.11	0.17	1	0.98
CG6153	CG2790	2.24	0.11	0.17	1	0.98
CG6153	CG18262	2.2	0.11	0.17	1	0.98
CG6153	CG7987	2.13	0.11	0.17	1	0.98
CG6153	Dh44-R2	2.13	0.11	0.17	1	0.98
CG6153	CG3281	1.77	0.11	0.17	1	0.98
CG6153	ppl	1.73	0.11	0.17	1	0.98
CG6153	shn	1.73	0.11	0.17	1	0.98
CG6153	CG34376	1.68	0.11	0.17	1	0.98
CG6153	CG8924	1.67	0.11	0.17	1	0.98
CG6153	Hmr	1.64	0.11	0.17	1	0.98
CG6153	MTA1-like	1.62	0.11	0.17	1	0.98
CG6153	l(3)mbt	1.61	0.11	0.17	1	0.98
CG6153	Kdm2	1.59	0.11	0.17	1	0.98
CG6153	Glut4EF	1.58	0.11	0.17	1	0.98
CG6153	dom	1.58	0.11	0.17	1	0.98
CG6153	Notch	1.55	0.11	0.17	1	0.98
MRP	ecd	5.47	0.084	0.04	0.333333333333333	0.38
MRP	osa	4.55	0.084	0.04	0.333333333333333	0.38
MRP	dom	4.35	0.084	0.04	0.333333333333333	0.38
MRP	CG8944	4.11	0.084	0.04	0.333333333333333	0.38
MRP	CG1233	3.52	0.084	0.04	0.333333333333333	0.38
MRP	Bka	3.52	0.084	0.04	0.333333333333333	0.38
MRP	Hr96	3.45	0.084	0.04	0.333333333333333	0.38
MRP	CG18265	3.11	0.084	0.04	0.333333333333333	0.38
MRP	CG12219	2.99	0.084	0.04	0.333333333333333	0.38
MRP	CG17361	2.68	0.084	0.04	0.333333333333333	0.38
MRP	Mrtf	2.48	0.084	0.04	0.333333333333333	0.38
MRP	Elp3	2.41	0.084	0.04	0.333333333333333	0.38
MRP	CG34422	2.28	0.084	0.04	0.333333333333333	0.38
MRP	CG9799	2.26	0.084	0.04	0.333333333333333	0.38
MRP	CG2875	2.22	0.084	0.04	0.333333333333333	0.38
MRP	Tbp	2.2	0.084	0.04	0.333333333333333	0.38
MRP	lilli	2.18	0.084	0.04	0.333333333333333	0.38
MRP	sage	2.18	0.084	0.04	0.333333333333333	0.38
MRP	Blimp-1	2.13	0.084	0.04	0.333333333333333	0.38
MRP	NfI	1.96	0.084	0.04	0.333333333333333	0.38
MRP	CG2129	1.93	0.084	0.04	0.333333333333333	0.38
MRP	Brf	1.86	0.084	0.04	0.333333333333333	0.38
MRP	CG12162	1.84	0.084	0.04	0.333333333333333	0.38
MRP	CG11456	1.8	0.084	0.04	0.333333333333333	0.38
MRP	CG14200	1.8	0.084	0.04	0.333333333333333	0.38
MRP	CG3919	1.77	0.084	0.04	0.333333333333333	0.38
MRP	Eip78C	1.73	0.084	0.04	0.333333333333333	0.38
MRP	Hr4	1.66	0.084	0.04	0.333333333333333	0.38
MRP	CG8216	1.65	0.084	0.04	0.333333333333333	0.38
MRP	FoxP	1.64	0.084	0.04	0.333333333333333	0.38
kek1	CG9215	16.1	0.654	0.36	0.367058489524401	0.45
kek1	CG6276	11.74	0.654	0.36	0.367058489524401	0.45
kek1	CG11456	7.16	0.654	0.36	0.367058489524401	0.45
kek1	CG4570	6.91	0.654	0.36	0.367058489524401	0.45
kek1	nerfin-1	4.4	0.654	0.36	0.367058489524401	0.45
kek1	ewg	4.32	0.654	0.36	0.367058489524401	0.45
kek1	sba	4.13	0.654	0.36	0.367058489524401	0.45
kek1	sage	3.12	0.654	0.36	0.367058489524401	0.45
kek1	CG16779	3.08	0.654	0.36	0.367058489524401	0.45
kek1	Glut4EF	2.95	0.654	0.36	0.367058489524401	0.45
kek1	CG4360	2.65	0.654	0.36	0.367058489524401	0.45
kek1	CG4936	2.52	0.654	0.36	0.367058489524401	0.45
kek1	Atf-2	2.45	0.654	0.36	0.367058489524401	0.45
kek1	CG15601	2.41	0.654	0.36	0.367058489524401	0.45
kek1	CG12768	2.41	0.654	0.36	0.367058489524401	0.45
kek1	CG12267	2.31	0.654	0.36	0.367058489524401	0.45
kek1	Kdm4A	2.22	0.654	0.36	0.367058489524401	0.45
kek1	ecd	2.16	0.654	0.36	0.367058489524401	0.45
kek1	Rbf	2.06	0.654	0.36	0.367058489524401	0.45
kek1	CG3032	1.99	0.654	0.36	0.367058489524401	0.45
kek1	Notch	1.93	0.654	0.36	0.367058489524401	0.45
kek1	CG8281	1.87	0.654	0.36	0.367058489524401	0.45
kek1	Nufip	1.82	0.654	0.36	0.367058489524401	0.45
kek1	CG12104	1.79	0.654	0.36	0.367058489524401	0.45
kek1	CG1024	1.79	0.654	0.36	0.367058489524401	0.45
kek1	Dh44-R2	1.76	0.654	0.36	0.367058489524401	0.45
kek1	kin17	1.75	0.654	0.36	0.367058489524401	0.45
kek1	CG45050	1.73	0.654	0.36	0.367058489524401	0.45
kek1	Side	1.7	0.654	0.36	0.367058489524401	0.45
kek1	CG1529	1.67	0.654	0.36	0.367058489524401	0.45
CG12404	MEP-1	11.14	0.151	-0.45	0.0666666666666667	0.01
CG12404	CG3815	6.28	0.151	-0.45	0.0666666666666667	0.01
CG12404	Sap30	5.62	0.151	-0.45	0.0666666666666667	0.01
CG12404	Eip78C	5.13	0.151	-0.45	0.0666666666666667	0.01
CG12404	jing	4.72	0.151	-0.45	0.0666666666666667	0.01
CG12404	CG6254	3.32	0.151	-0.45	0.0666666666666667	0.01
CG12404	stwl	3.2	0.151	-0.45	0.0666666666666667	0.01
CG12404	CG2202	2.7	0.151	-0.45	0.0666666666666667	0.01
CG12404	brk	2.66	0.151	-0.45	0.0666666666666667	0.01
CG12404	pita	2.57	0.151	-0.45	0.0666666666666667	0.01
CG12404	ash2	2.53	0.151	-0.45	0.0666666666666667	0.01
CG12404	pad	2.47	0.151	-0.45	0.0666666666666667	0.01
CG12404	CG12162	2.41	0.151	-0.45	0.0666666666666667	0.01
CG12404	CG31388	2.27	0.151	-0.45	0.0666666666666667	0.01
CG12404	CG8281	2.24	0.151	-0.45	0.0666666666666667	0.01
CG12404	ranshi	2.2	0.151	-0.45	0.0666666666666667	0.01
CG12404	MED15	2.11	0.151	-0.45	0.0666666666666667	0.01
CG12404	Brd8	1.86	0.151	-0.45	0.0666666666666667	0.01
CG12404	Dip1	1.83	0.151	-0.45	0.0666666666666667	0.01
CG12404	mld	1.82	0.151	-0.45	0.0666666666666667	0.01
CG12404	ZnT49B	1.78	0.151	-0.45	0.0666666666666667	0.01
CG12404	Dref	1.76	0.151	-0.45	0.0666666666666667	0.01
CG12404	CG7839	1.71	0.151	-0.45	0.0666666666666667	0.01
CG12404	Mrtf	1.69	0.151	-0.45	0.0666666666666667	0.01
CG12404	CG7785	1.69	0.151	-0.45	0.0666666666666667	0.01
CG12404	CG34422	1.66	0.151	-0.45	0.0666666666666667	0.01
CG12404	CG13894	1.6	0.151	-0.45	0.0666666666666667	0.01
CG12404	CG10565	1.56	0.151	-0.45	0.0666666666666667	0.01
CG12404	CG3065	1.56	0.151	-0.45	0.0666666666666667	0.01
CG12404	Eip74EF	1.55	0.151	-0.45	0.0666666666666667	0.01
CG9934	Pbp45	5.67	0.095	0.2	0.382970843102535	0.7
CG9934	CG14200	3.88	0.095	0.2	0.382970843102535	0.7
CG9934	trem	3.3	0.095	0.2	0.382970843102535	0.7
CG9934	crm	3.24	0.095	0.2	0.382970843102535	0.7
CG9934	CG7518	3.03	0.095	0.2	0.382970843102535	0.7
CG9934	Hmg-2	2.98	0.095	0.2	0.382970843102535	0.7
CG9934	CG31388	2.38	0.095	0.2	0.382970843102535	0.7
CG9934	CG7745	2.2	0.095	0.2	0.382970843102535	0.7
CG9934	dbr	2.16	0.095	0.2	0.382970843102535	0.7
CG9934	MEP-1	2.13	0.095	0.2	0.382970843102535	0.7
CG9934	pad	2.06	0.095	0.2	0.382970843102535	0.7
CG9934	CG6276	2.01	0.095	0.2	0.382970843102535	0.7
CG9934	Brf	1.97	0.095	0.2	0.382970843102535	0.7
CG9934	CG11723	1.81	0.095	0.2	0.382970843102535	0.7
CG9934	CG3032	1.69	0.095	0.2	0.382970843102535	0.7
CG9934	CG15601	1.66	0.095	0.2	0.382970843102535	0.7
CG9934	CG11398	1.65	0.095	0.2	0.382970843102535	0.7
CG9934	CHES-1-like	1.65	0.095	0.2	0.382970843102535	0.7
CG9934	ph-p	1.62	0.095	0.2	0.382970843102535	0.7
CG9934	MED7	1.59	0.095	0.2	0.382970843102535	0.7
CG9934	Acf1	1.58	0.095	0.2	0.382970843102535	0.7
CG9934	CkIIalpha-i1	1.55	0.095	0.2	0.382970843102535	0.7
CG9934	CG2875	1.55	0.095	0.2	0.382970843102535	0.7
CG9934	CG4570	1.46	0.095	0.2	0.382970843102535	0.7
CG9934	Cdc5	1.43	0.095	0.2	0.382970843102535	0.7
CG9934	tio	1.4	0.095	0.2	0.382970843102535	0.7
CG9934	Bx	1.4	0.095	0.2	0.382970843102535	0.7
CG9934	ERR	1.34	0.095	0.2	0.382970843102535	0.7
CG9934	CG18262	1.31	0.095	0.2	0.382970843102535	0.7
CG9934	sage	1.25	0.095	0.2	0.382970843102535	0.7
A16	su(Hw)	4.97	0.14	0.47	0.29277002188456	0.42
A16	CG14711	4.89	0.14	0.47	0.29277002188456	0.42
A16	CG4282	4	0.14	0.47	0.29277002188456	0.42
A16	MED20	3.72	0.14	0.47	0.29277002188456	0.42
A16	CG16779	3.39	0.14	0.47	0.29277002188456	0.42
A16	CG6813	3.19	0.14	0.47	0.29277002188456	0.42
A16	Hr4	3.05	0.14	0.47	0.29277002188456	0.42
A16	CG14200	2.91	0.14	0.47	0.29277002188456	0.42
A16	Brf	2.85	0.14	0.47	0.29277002188456	0.42
A16	CG13775	2.8	0.14	0.47	0.29277002188456	0.42
A16	hng2	2.78	0.14	0.47	0.29277002188456	0.42
A16	CG15011	2.52	0.14	0.47	0.29277002188456	0.42
A16	MED30	2.41	0.14	0.47	0.29277002188456	0.42
A16	stck	2.37	0.14	0.47	0.29277002188456	0.42
A16	ash2	2.3	0.14	0.47	0.29277002188456	0.42
A16	CG6907	2.28	0.14	0.47	0.29277002188456	0.42
A16	CG30403	2.2	0.14	0.47	0.29277002188456	0.42
A16	CG6654	2.17	0.14	0.47	0.29277002188456	0.42
A16	CG8301	2.13	0.14	0.47	0.29277002188456	0.42
A16	E(z)	2.09	0.14	0.47	0.29277002188456	0.42
A16	dwg	2.08	0.14	0.47	0.29277002188456	0.42
A16	Pbp45	1.95	0.14	0.47	0.29277002188456	0.42
A16	CG9215	1.94	0.14	0.47	0.29277002188456	0.42
A16	lilli	1.85	0.14	0.47	0.29277002188456	0.42
A16	CG18265	1.81	0.14	0.47	0.29277002188456	0.42
A16	CG10979	1.8	0.14	0.47	0.29277002188456	0.42
A16	ush	1.78	0.14	0.47	0.29277002188456	0.42
A16	MED15	1.75	0.14	0.47	0.29277002188456	0.42
A16	Ets97D	1.65	0.14	0.47	0.29277002188456	0.42
A16	CG45050	1.65	0.14	0.47	0.29277002188456	0.42
CG9932	Side	19.18	0.553	0.35	0.509175077217316	0.49
CG9932	scrt	5.86	0.553	0.35	0.509175077217316	0.49
CG9932	MBD-R2	4.85	0.553	0.35	0.509175077217316	0.49
CG9932	CG32982	4.22	0.553	0.35	0.509175077217316	0.49
CG9932	Tbp	4.08	0.553	0.35	0.509175077217316	0.49
CG9932	jing	4	0.553	0.35	0.509175077217316	0.49
CG9932	CG3919	3.66	0.553	0.35	0.509175077217316	0.49
CG9932	CG14965	3.46	0.553	0.35	0.509175077217316	0.49
CG9932	TFAM	3.4	0.553	0.35	0.509175077217316	0.49
CG9932	CG45050	3.35	0.553	0.35	0.509175077217316	0.49
CG9932	Pcl	2.91	0.553	0.35	0.509175077217316	0.49
CG9932	CG3838	2.74	0.553	0.35	0.509175077217316	0.49
CG9932	Bx	2.64	0.553	0.35	0.509175077217316	0.49
CG9932	msl-3	2.53	0.553	0.35	0.509175077217316	0.49
CG9932	CG14200	2.39	0.553	0.35	0.509175077217316	0.49
CG9932	Eip78C	2.19	0.553	0.35	0.509175077217316	0.49
CG9932	ash2	2.17	0.553	0.35	0.509175077217316	0.49
CG9932	CG1792	2.16	0.553	0.35	0.509175077217316	0.49
CG9932	Brd8	2.13	0.553	0.35	0.509175077217316	0.49
CG9932	Bap170	1.96	0.553	0.35	0.509175077217316	0.49
CG9932	CTPsyn	1.92	0.553	0.35	0.509175077217316	0.49
CG9932	CG17359	1.91	0.553	0.35	0.509175077217316	0.49
CG9932	CG13123	1.87	0.553	0.35	0.509175077217316	0.49
CG9932	CG4854	1.85	0.553	0.35	0.509175077217316	0.49
CG9932	CG9215	1.84	0.553	0.35	0.509175077217316	0.49
CG9932	CG6765	1.83	0.553	0.35	0.509175077217316	0.49
CG9932	esn	1.81	0.553	0.35	0.509175077217316	0.49
CG9932	CG9799	1.81	0.553	0.35	0.509175077217316	0.49
CG9932	CG12659	1.81	0.553	0.35	0.509175077217316	0.49
CG9932	CG10147	1.8	0.553	0.35	0.509175077217316	0.49
Sfmbt	NELF-B	5.81	0.068	0.08	0.2	0.14
Sfmbt	CG3815	3.24	0.068	0.08	0.2	0.14
Sfmbt	CHES-1-like	2.62	0.068	0.08	0.2	0.14
Sfmbt	grau	2.54	0.068	0.08	0.2	0.14
Sfmbt	ewg	2.5	0.068	0.08	0.2	0.14
Sfmbt	kin17	2.32	0.068	0.08	0.2	0.14
Sfmbt	Set2	2.22	0.068	0.08	0.2	0.14
Sfmbt	CG2202	2.13	0.068	0.08	0.2	0.14
Sfmbt	CG1792	2.08	0.068	0.08	0.2	0.14
Sfmbt	ecd	1.99	0.068	0.08	0.2	0.14
Sfmbt	CG7987	1.93	0.068	0.08	0.2	0.14
Sfmbt	Kdm2	1.93	0.068	0.08	0.2	0.14
Sfmbt	CG8159	1.91	0.068	0.08	0.2	0.14
Sfmbt	CG8314	1.89	0.068	0.08	0.2	0.14
Sfmbt	Hr96	1.88	0.068	0.08	0.2	0.14
Sfmbt	ktub	1.85	0.068	0.08	0.2	0.14
Sfmbt	mld	1.85	0.068	0.08	0.2	0.14
Sfmbt	CG12219	1.84	0.068	0.08	0.2	0.14
Sfmbt	mute	1.77	0.068	0.08	0.2	0.14
Sfmbt	E(spl)m7-HLH	1.71	0.068	0.08	0.2	0.14
Sfmbt	Plzf	1.66	0.068	0.08	0.2	0.14
Sfmbt	CG7839	1.61	0.068	0.08	0.2	0.14
Sfmbt	CG1647	1.61	0.068	0.08	0.2	0.14
Sfmbt	CG8578	1.57	0.068	0.08	0.2	0.14
Sfmbt	CG1233	1.51	0.068	0.08	0.2	0.14
Sfmbt	pita	1.49	0.068	0.08	0.2	0.14
Sfmbt	CG2875	1.48	0.068	0.08	0.2	0.14
Sfmbt	Bx	1.41	0.068	0.08	0.2	0.14
Sfmbt	CG17359	1.39	0.068	0.08	0.2	0.14
Sfmbt	dwg	1.35	0.068	0.08	0.2	0.14
CG5439	bs	5.67	0.107	-0.14	0.227710017021324	0.39
CG5439	sima	4.27	0.107	-0.14	0.227710017021324	0.39
CG5439	Bx	3.8	0.107	-0.14	0.227710017021324	0.39
CG5439	Hmr	3.2	0.107	-0.14	0.227710017021324	0.39
CG5439	mod	2.99	0.107	-0.14	0.227710017021324	0.39
CG5439	CG8301	2.77	0.107	-0.14	0.227710017021324	0.39
CG5439	Su(var)2-HP2	2.24	0.107	-0.14	0.227710017021324	0.39
CG5439	wdn	2.24	0.107	-0.14	0.227710017021324	0.39
CG5439	esn	2.23	0.107	-0.14	0.227710017021324	0.39
CG5439	CG6765	2.13	0.107	-0.14	0.227710017021324	0.39
CG5439	Eip78C	1.95	0.107	-0.14	0.227710017021324	0.39
CG5439	CG7987	1.94	0.107	-0.14	0.227710017021324	0.39
CG5439	CG16863	1.9	0.107	-0.14	0.227710017021324	0.39
CG5439	scrt	1.88	0.107	-0.14	0.227710017021324	0.39
CG5439	Lhr	1.82	0.107	-0.14	0.227710017021324	0.39
CG5439	CG9305	1.78	0.107	-0.14	0.227710017021324	0.39
CG5439	CG7101	1.7	0.107	-0.14	0.227710017021324	0.39
CG5439	CG13123	1.67	0.107	-0.14	0.227710017021324	0.39
CG5439	sba	1.63	0.107	-0.14	0.227710017021324	0.39
CG5439	CG14965	1.59	0.107	-0.14	0.227710017021324	0.39
CG5439	CG8944	1.56	0.107	-0.14	0.227710017021324	0.39
CG5439	Brf	1.54	0.107	-0.14	0.227710017021324	0.39
CG5439	Mitf	1.54	0.107	-0.14	0.227710017021324	0.39
CG5439	Bap170	1.45	0.107	-0.14	0.227710017021324	0.39
CG5439	mrn	1.44	0.107	-0.14	0.227710017021324	0.39
CG5439	E(spl)m7-HLH	1.42	0.107	-0.14	0.227710017021324	0.39
CG5439	CG45050	1.39	0.107	-0.14	0.227710017021324	0.39
CG5439	NfI	1.32	0.107	-0.14	0.227710017021324	0.39
CG5439	CG15601	1.3	0.107	-0.14	0.227710017021324	0.39
CG5439	CG12162	1.27	0.107	-0.14	0.227710017021324	0.39
CG5287	MBD-R2	7.46	0.055	0.24	0.29277002188456	0.5
CG5287	Atf-2	4.75	0.055	0.24	0.29277002188456	0.5
CG5287	CG12104	4.2	0.055	0.24	0.29277002188456	0.5
CG5287	usp	4.03	0.055	0.24	0.29277002188456	0.5
CG5287	Tfb1	3.76	0.055	0.24	0.29277002188456	0.5
CG5287	CG7745	3.65	0.055	0.24	0.29277002188456	0.5
CG5287	CG17361	3.35	0.055	0.24	0.29277002188456	0.5
CG5287	Usf	3.06	0.055	0.24	0.29277002188456	0.5
CG5287	Taf2	3.04	0.055	0.24	0.29277002188456	0.5
CG5287	Nelf-E	2.63	0.055	0.24	0.29277002188456	0.5
CG5287	CG43343	2.62	0.055	0.24	0.29277002188456	0.5
CG5287	Set2	2.48	0.055	0.24	0.29277002188456	0.5
CG5287	wdn	2.46	0.055	0.24	0.29277002188456	0.5
CG5287	crm	2.46	0.055	0.24	0.29277002188456	0.5
CG5287	brk	2.37	0.055	0.24	0.29277002188456	0.5
CG5287	hng3	2.27	0.055	0.24	0.29277002188456	0.5
CG5287	trr	2.19	0.055	0.24	0.29277002188456	0.5
CG5287	CG4553	2.05	0.055	0.24	0.29277002188456	0.5
CG5287	CG18262	2.03	0.055	0.24	0.29277002188456	0.5
CG5287	CG34376	2.01	0.055	0.24	0.29277002188456	0.5
CG5287	CG14438	1.92	0.055	0.24	0.29277002188456	0.5
CG5287	ppl	1.89	0.055	0.24	0.29277002188456	0.5
CG5287	CG3032	1.87	0.055	0.24	0.29277002188456	0.5
CG5287	Ssl1	1.86	0.055	0.24	0.29277002188456	0.5
CG5287	sba	1.79	0.055	0.24	0.29277002188456	0.5
CG5287	ph-p	1.79	0.055	0.24	0.29277002188456	0.5
CG5287	Fen1	1.78	0.055	0.24	0.29277002188456	0.5
CG5287	CG8216	1.77	0.055	0.24	0.29277002188456	0.5
CG5287	Atf6	1.74	0.055	0.24	0.29277002188456	0.5
CG5287	trem	1.66	0.055	0.24	0.29277002188456	0.5
CG31849	Lpt	5.09	0.093	0.44	0.447213595499958	0.71
CG31849	CG2202	4.91	0.093	0.44	0.447213595499958	0.71
CG31849	Dip2	4.03	0.093	0.44	0.447213595499958	0.71
CG31849	MED20	3.78	0.093	0.44	0.447213595499958	0.71
CG31849	ph-p	3.77	0.093	0.44	0.447213595499958	0.71
CG31849	Hr4	3.75	0.093	0.44	0.447213595499958	0.71
CG31849	Nufip	3.73	0.093	0.44	0.447213595499958	0.71
CG31849	Sap30	3.15	0.093	0.44	0.447213595499958	0.71
CG31849	sage	3.14	0.093	0.44	0.447213595499958	0.71
CG31849	CG10631	3.02	0.093	0.44	0.447213595499958	0.71
CG31849	Bka	2.83	0.093	0.44	0.447213595499958	0.71
CG31849	CG2790	2.7	0.093	0.44	0.447213595499958	0.71
CG31849	CG10979	2.68	0.093	0.44	0.447213595499958	0.71
CG31849	CG3838	2.56	0.093	0.44	0.447213595499958	0.71
CG31849	wdn	2.53	0.093	0.44	0.447213595499958	0.71
CG31849	CG3815	2.48	0.093	0.44	0.447213595499958	0.71
CG31849	CG31365	2.29	0.093	0.44	0.447213595499958	0.71
CG31849	Rabex-5	2.26	0.093	0.44	0.447213595499958	0.71
CG31849	CG7101	2.14	0.093	0.44	0.447213595499958	0.71
CG31849	CG14711	2.12	0.093	0.44	0.447213595499958	0.71
CG31849	cnc	2.05	0.093	0.44	0.447213595499958	0.71
CG31849	tef	2.03	0.093	0.44	0.447213595499958	0.71
CG31849	CG4854	2.02	0.093	0.44	0.447213595499958	0.71
CG31849	CG4282	1.94	0.093	0.44	0.447213595499958	0.71
CG31849	CG12659	1.93	0.093	0.44	0.447213595499958	0.71
CG31849	CG8159	1.87	0.093	0.44	0.447213595499958	0.71
CG31849	CG1647	1.84	0.093	0.44	0.447213595499958	0.71
CG31849	Blimp-1	1.84	0.093	0.44	0.447213595499958	0.71
CG31849	CG6276	1.79	0.093	0.44	0.447213595499958	0.71
CG31849	CG7745	1.75	0.093	0.44	0.447213595499958	0.71
Edem2	CG6276	6.12	0.127	0.19	0.53748384988657	0.82
Edem2	CkIIalpha-i1	3.51	0.127	0.19	0.53748384988657	0.82
Edem2	Glut4EF	3.44	0.127	0.19	0.53748384988657	0.82
Edem2	Rack1	3.27	0.127	0.19	0.53748384988657	0.82
Edem2	Acf1	3.01	0.127	0.19	0.53748384988657	0.82
Edem2	CG3815	2.78	0.127	0.19	0.53748384988657	0.82
Edem2	ranshi	2.71	0.127	0.19	0.53748384988657	0.82
Edem2	Lpt	2.67	0.127	0.19	0.53748384988657	0.82
Edem2	Su(var)3-9	2.53	0.127	0.19	0.53748384988657	0.82
Edem2	Sap30	2.52	0.127	0.19	0.53748384988657	0.82
Edem2	MEP-1	2.42	0.127	0.19	0.53748384988657	0.82
Edem2	ash2	2.26	0.127	0.19	0.53748384988657	0.82
Edem2	CG8944	2.19	0.127	0.19	0.53748384988657	0.82
Edem2	Mef2	2.14	0.127	0.19	0.53748384988657	0.82
Edem2	CG2116	2.06	0.127	0.19	0.53748384988657	0.82
Edem2	MED20	1.98	0.127	0.19	0.53748384988657	0.82
Edem2	CG8216	1.89	0.127	0.19	0.53748384988657	0.82
Edem2	CG4360	1.84	0.127	0.19	0.53748384988657	0.82
Edem2	CG6689	1.75	0.127	0.19	0.53748384988657	0.82
Edem2	CG14438	1.71	0.127	0.19	0.53748384988657	0.82
Edem2	CG13123	1.59	0.127	0.19	0.53748384988657	0.82
Edem2	esn	1.58	0.127	0.19	0.53748384988657	0.82
Edem2	CG2199	1.54	0.127	0.19	0.53748384988657	0.82
Edem2	dbr	1.5	0.127	0.19	0.53748384988657	0.82
Edem2	Mitf	1.49	0.127	0.19	0.53748384988657	0.82
Edem2	pita	1.46	0.127	0.19	0.53748384988657	0.82
Edem2	ush	1.45	0.127	0.19	0.53748384988657	0.82
Edem2	CG1233	1.43	0.127	0.19	0.53748384988657	0.82
Edem2	TFAM	1.41	0.127	0.19	0.53748384988657	0.82
Edem2	CG10979	1.41	0.127	0.19	0.53748384988657	0.82
Drep-4	wdn	3.77	0.075	0.61	1	0.68
Drep-4	CG15011	3.51	0.075	0.61	1	0.68
Drep-4	su(Hw)	2.93	0.075	0.61	1	0.68
Drep-4	CG17806	2.83	0.075	0.61	1	0.68
Drep-4	Rbf	2.7	0.075	0.61	1	0.68
Drep-4	mrn	2.49	0.075	0.61	1	0.68
Drep-4	CG11906	2.49	0.075	0.61	1	0.68
Drep-4	CG10565	2.43	0.075	0.61	1	0.68
Drep-4	Su(var)2-HP2	2.39	0.075	0.61	1	0.68
Drep-4	CG12659	2.31	0.075	0.61	1	0.68
Drep-4	brk	2.22	0.075	0.61	1	0.68
Drep-4	CG6769	2.1	0.075	0.61	1	0.68
Drep-4	esn	1.97	0.075	0.61	1	0.68
Drep-4	CG7785	1.82	0.075	0.61	1	0.68
Drep-4	CG8578	1.78	0.075	0.61	1	0.68
Drep-4	CG10209	1.65	0.075	0.61	1	0.68
Drep-4	Hmr	1.6	0.075	0.61	1	0.68
Drep-4	CG17359	1.6	0.075	0.61	1	0.68
Drep-4	ush	1.57	0.075	0.61	1	0.68
Drep-4	CG6683	1.52	0.075	0.61	1	0.68
Drep-4	sba	1.5	0.075	0.61	1	0.68
Drep-4	Cdc5	1.49	0.075	0.61	1	0.68
Drep-4	mute	1.44	0.075	0.61	1	0.68
Drep-4	Fen1	1.43	0.075	0.61	1	0.68
Drep-4	Rack1	1.39	0.075	0.61	1	0.68
Drep-4	CG1529	1.38	0.075	0.61	1	0.68
Drep-4	Notch	1.37	0.075	0.61	1	0.68
Drep-4	Set2	1.37	0.075	0.61	1	0.68
Drep-4	Taf2	1.37	0.075	0.61	1	0.68
Drep-4	MED15	1.26	0.075	0.61	1	0.68
CG31729	Br140	7.51	0.117	0.53	0.683130051063973	0.82
CG31729	wdn	4.35	0.117	0.53	0.683130051063973	0.82
CG31729	Lpt	4.33	0.117	0.53	0.683130051063973	0.82
CG31729	Taf2	4.01	0.117	0.53	0.683130051063973	0.82
CG31729	CG8950	3.53	0.117	0.53	0.683130051063973	0.82
CG31729	CG15601	3.19	0.117	0.53	0.683130051063973	0.82
CG31729	CG4707	3.16	0.117	0.53	0.683130051063973	0.82
CG31729	mld	3.09	0.117	0.53	0.683130051063973	0.82
CG31729	Mrtf	3.04	0.117	0.53	0.683130051063973	0.82
CG31729	CG1620	2.75	0.117	0.53	0.683130051063973	0.82
CG31729	CG3815	2.62	0.117	0.53	0.683130051063973	0.82
CG31729	CG11723	2.54	0.117	0.53	0.683130051063973	0.82
CG31729	CG11317	2.4	0.117	0.53	0.683130051063973	0.82
CG31729	CG34376	2.22	0.117	0.53	0.683130051063973	0.82
CG31729	CG12768	2.18	0.117	0.53	0.683130051063973	0.82
CG31729	CG6276	2.08	0.117	0.53	0.683130051063973	0.82
CG31729	CG16863	2.06	0.117	0.53	0.683130051063973	0.82
CG31729	az2	2.05	0.117	0.53	0.683130051063973	0.82
CG31729	ph-p	2	0.117	0.53	0.683130051063973	0.82
CG31729	CG30403	1.99	0.117	0.53	0.683130051063973	0.82
CG31729	bigmax	1.91	0.117	0.53	0.683130051063973	0.82
CG31729	Nelf-E	1.91	0.117	0.53	0.683130051063973	0.82
CG31729	CG32700	1.88	0.117	0.53	0.683130051063973	0.82
CG31729	Dh44-R2	1.86	0.117	0.53	0.683130051063973	0.82
CG31729	Atac1	1.85	0.117	0.53	0.683130051063973	0.82
CG31729	ash2	1.79	0.117	0.53	0.683130051063973	0.82
CG31729	sage	1.78	0.117	0.53	0.683130051063973	0.82
CG31729	CG6654	1.77	0.117	0.53	0.683130051063973	0.82
CG31729	mute	1.76	0.117	0.53	0.683130051063973	0.82
CG31729	mrn	1.72	0.117	0.53	0.683130051063973	0.82
Nnp-1	mod	6.82	0.161	0.65	1	0.96
Nnp-1	trx	6.22	0.161	0.65	1	0.96
Nnp-1	ush	5.41	0.161	0.65	1	0.96
Nnp-1	sage	5.13	0.161	0.65	1	0.96
Nnp-1	esn	4.92	0.161	0.65	1	0.96
Nnp-1	CG14710	4.15	0.161	0.65	1	0.96
Nnp-1	Irbp	3.7	0.161	0.65	1	0.96
Nnp-1	dom	3.68	0.161	0.65	1	0.96
Nnp-1	Rack1	3.63	0.161	0.65	1	0.96
Nnp-1	Taf2	3.59	0.161	0.65	1	0.96
Nnp-1	Pbp45	3.57	0.161	0.65	1	0.96
Nnp-1	MED7	3.51	0.161	0.65	1	0.96
Nnp-1	CG4424	3.38	0.161	0.65	1	0.96
Nnp-1	scrt	3.23	0.161	0.65	1	0.96
Nnp-1	dwg	2.77	0.161	0.65	1	0.96
Nnp-1	CG7745	2.62	0.161	0.65	1	0.96
Nnp-1	CG11317	2.56	0.161	0.65	1	0.96
Nnp-1	MED20	2.52	0.161	0.65	1	0.96
Nnp-1	Tfb1	2.39	0.161	0.65	1	0.96
Nnp-1	GABPI	2.32	0.161	0.65	1	0.96
Nnp-1	hng3	2.27	0.161	0.65	1	0.96
Nnp-1	CG1620	2.24	0.161	0.65	1	0.96
Nnp-1	CG10209	2.16	0.161	0.65	1	0.96
Nnp-1	wdn	2.14	0.161	0.65	1	0.96
Nnp-1	CG18262	2.14	0.161	0.65	1	0.96
Nnp-1	CG12768	2.13	0.161	0.65	1	0.96
Nnp-1	CG11710	2.07	0.161	0.65	1	0.96
Nnp-1	MED25	2.02	0.161	0.65	1	0.96
Nnp-1	CG1647	2.01	0.161	0.65	1	0.96
Nnp-1	ash2	2	0.161	0.65	1	0.96
CG9302	CG12104	5.56	0.138	0.56	0.683130051063973	0.66
CG9302	MED4	4.38	0.138	0.56	0.683130051063973	0.66
CG9302	CG45050	4.21	0.138	0.56	0.683130051063973	0.66
CG9302	Cdc5	4.15	0.138	0.56	0.683130051063973	0.66
CG9302	Dip2	3.88	0.138	0.56	0.683130051063973	0.66
CG9302	Su(var)2-HP2	3.74	0.138	0.56	0.683130051063973	0.66
CG9302	Bx	3.63	0.138	0.56	0.683130051063973	0.66
CG9302	CG2199	3.33	0.138	0.56	0.683130051063973	0.66
CG9302	ewg	2.93	0.138	0.56	0.683130051063973	0.66
CG9302	Bka	2.78	0.138	0.56	0.683130051063973	0.66
CG9302	ash2	2.59	0.138	0.56	0.683130051063973	0.66
CG9302	E(spl)m7-HLH	2.57	0.138	0.56	0.683130051063973	0.66
CG9302	Pbp45	2.52	0.138	0.56	0.683130051063973	0.66
CG9302	MEP-1	2.38	0.138	0.56	0.683130051063973	0.66
CG9302	CG1024	2.2	0.138	0.56	0.683130051063973	0.66
CG9302	CG17186	2.18	0.138	0.56	0.683130051063973	0.66
CG9302	CG17359	2.06	0.138	0.56	0.683130051063973	0.66
CG9302	CkIIalpha-i1	1.9	0.138	0.56	0.683130051063973	0.66
CG9302	Mrtf	1.88	0.138	0.56	0.683130051063973	0.66
CG9302	CG13894	1.86	0.138	0.56	0.683130051063973	0.66
CG9302	Crc	1.79	0.138	0.56	0.683130051063973	0.66
CG9302	CG30403	1.78	0.138	0.56	0.683130051063973	0.66
CG9302	CR43671	1.78	0.138	0.56	0.683130051063973	0.66
CG9302	CG14441	1.66	0.138	0.56	0.683130051063973	0.66
CG9302	Usf	1.64	0.138	0.56	0.683130051063973	0.66
CG9302	CG8314	1.64	0.138	0.56	0.683130051063973	0.66
CG9302	mld	1.6	0.138	0.56	0.683130051063973	0.66
CG9302	CG2202	1.58	0.138	0.56	0.683130051063973	0.66
CG9302	MESR4	1.53	0.138	0.56	0.683130051063973	0.66
CG9302	stc	1.51	0.138	0.56	0.683130051063973	0.66
CG42784	CG4570	7.3	0.457	-0.19	0.174077655955698	0.15
CG42784	brk	7.1	0.457	-0.19	0.174077655955698	0.15
CG42784	CG5953	4.17	0.457	-0.19	0.174077655955698	0.15
CG42784	Glut4EF	3.52	0.457	-0.19	0.174077655955698	0.15
CG42784	CG13894	3.1	0.457	-0.19	0.174077655955698	0.15
CG42784	CHES-1-like	2.5	0.457	-0.19	0.174077655955698	0.15
CG42784	lilli	2.34	0.457	-0.19	0.174077655955698	0.15
CG42784	chinmo	2.13	0.457	-0.19	0.174077655955698	0.15
CG42784	CG6907	2.05	0.457	-0.19	0.174077655955698	0.15
CG42784	CG10147	1.69	0.457	-0.19	0.174077655955698	0.15
CG42784	CG4553	1.65	0.457	-0.19	0.174077655955698	0.15
CG42784	CG3815	1.65	0.457	-0.19	0.174077655955698	0.15
CG42784	CG8301	1.63	0.457	-0.19	0.174077655955698	0.15
CG42784	CG4424	1.62	0.457	-0.19	0.174077655955698	0.15
CG42784	MED30	1.62	0.457	-0.19	0.174077655955698	0.15
CG42784	NfI	1.57	0.457	-0.19	0.174077655955698	0.15
CG42784	CG31441	1.5	0.457	-0.19	0.174077655955698	0.15
CG42784	CG4854	1.47	0.457	-0.19	0.174077655955698	0.15
CG42784	CG14965	1.42	0.457	-0.19	0.174077655955698	0.15
CG42784	Ssl1	1.41	0.457	-0.19	0.174077655955698	0.15
CG42784	CG14200	1.38	0.457	-0.19	0.174077655955698	0.15
CG42784	nvy	1.33	0.457	-0.19	0.174077655955698	0.15
CG42784	CG8924	1.3	0.457	-0.19	0.174077655955698	0.15
CG42784	dom	1.29	0.457	-0.19	0.174077655955698	0.15
CG42784	Notch	1.26	0.457	-0.19	0.174077655955698	0.15
CG42784	CG6254	1.22	0.457	-0.19	0.174077655955698	0.15
CG42784	CG6276	1.21	0.457	-0.19	0.174077655955698	0.15
CG42784	Rabex-5	1.21	0.457	-0.19	0.174077655955698	0.15
CG42784	trr	1.19	0.457	-0.19	0.174077655955698	0.15
CG42784	CG5033	1.17	0.457	-0.19	0.174077655955698	0.15
B4	bigmax	9.05	0.16	0.57	0.683130051063973	0.83
B4	CG3815	4.74	0.16	0.57	0.683130051063973	0.83
B4	Eip78C	4.62	0.16	0.57	0.683130051063973	0.83
B4	MED25	4.33	0.16	0.57	0.683130051063973	0.83
B4	mod	3.42	0.16	0.57	0.683130051063973	0.83
B4	CG6907	3.4	0.16	0.57	0.683130051063973	0.83
B4	phtf	3.27	0.16	0.57	0.683130051063973	0.83
B4	bon	3.14	0.16	0.57	0.683130051063973	0.83
B4	Cf2	2.84	0.16	0.57	0.683130051063973	0.83
B4	ush	2.77	0.16	0.57	0.683130051063973	0.83
B4	nvy	2.66	0.16	0.57	0.683130051063973	0.83
B4	CG17806	2.43	0.16	0.57	0.683130051063973	0.83
B4	Rpb8	2.34	0.16	0.57	0.683130051063973	0.83
B4	Side	2.3	0.16	0.57	0.683130051063973	0.83
B4	CG31388	2.26	0.16	0.57	0.683130051063973	0.83
B4	CG16863	2.25	0.16	0.57	0.683130051063973	0.83
B4	ppl	2.14	0.16	0.57	0.683130051063973	0.83
B4	CG2116	2.13	0.16	0.57	0.683130051063973	0.83
B4	CG1965	2.13	0.16	0.57	0.683130051063973	0.83
B4	GABPI	2.03	0.16	0.57	0.683130051063973	0.83
B4	CG8578	2.01	0.16	0.57	0.683130051063973	0.83
B4	stwl	2	0.16	0.57	0.683130051063973	0.83
B4	CG31365	1.84	0.16	0.57	0.683130051063973	0.83
B4	Blimp-1	1.8	0.16	0.57	0.683130051063973	0.83
B4	CG11456	1.77	0.16	0.57	0.683130051063973	0.83
B4	CG4707	1.77	0.16	0.57	0.683130051063973	0.83
B4	CG17829	1.76	0.16	0.57	0.683130051063973	0.83
B4	CG2199	1.67	0.16	0.57	0.683130051063973	0.83
B4	CG31441	1.62	0.16	0.57	0.683130051063973	0.83
B4	scrt	1.62	0.16	0.57	0.683130051063973	0.83
ics	CG13775	4.97	0.148	-0.04	0.174077655955698	0.27
ics	CG44002	4.35	0.148	-0.04	0.174077655955698	0.27
ics	Atf6	3.84	0.148	-0.04	0.174077655955698	0.27
ics	Trf	2.43	0.148	-0.04	0.174077655955698	0.27
ics	CG32700	2.4	0.148	-0.04	0.174077655955698	0.27
ics	CG6769	2.32	0.148	-0.04	0.174077655955698	0.27
ics	NfI	2.23	0.148	-0.04	0.174077655955698	0.27
ics	CG8301	2.21	0.148	-0.04	0.174077655955698	0.27
ics	Taf4	2.12	0.148	-0.04	0.174077655955698	0.27
ics	MED4	2.1	0.148	-0.04	0.174077655955698	0.27
ics	CG1024	1.97	0.148	-0.04	0.174077655955698	0.27
ics	tai	1.97	0.148	-0.04	0.174077655955698	0.27
ics	CG4936	1.91	0.148	-0.04	0.174077655955698	0.27
ics	Atf-2	1.89	0.148	-0.04	0.174077655955698	0.27
ics	CG2202	1.85	0.148	-0.04	0.174077655955698	0.27
ics	Kdm4A	1.81	0.148	-0.04	0.174077655955698	0.27
ics	nvy	1.78	0.148	-0.04	0.174077655955698	0.27
ics	Su(var)3-9	1.74	0.148	-0.04	0.174077655955698	0.27
ics	ash1	1.74	0.148	-0.04	0.174077655955698	0.27
ics	CG12267	1.72	0.148	-0.04	0.174077655955698	0.27
ics	Dip2	1.71	0.148	-0.04	0.174077655955698	0.27
ics	CG9799	1.69	0.148	-0.04	0.174077655955698	0.27
ics	CG15011	1.68	0.148	-0.04	0.174077655955698	0.27
ics	CG31441	1.67	0.148	-0.04	0.174077655955698	0.27
ics	CG8950	1.62	0.148	-0.04	0.174077655955698	0.27
ics	TfIIEalpha	1.58	0.148	-0.04	0.174077655955698	0.27
ics	Notch	1.56	0.148	-0.04	0.174077655955698	0.27
ics	nerfin-1	1.51	0.148	-0.04	0.174077655955698	0.27
ics	CG34376	1.5	0.148	-0.04	0.174077655955698	0.27
ics	Rfx	1.47	0.148	-0.04	0.174077655955698	0.27
CG31814	trx	5.5	0.705	-0.17	0.29277002188456	0.29
CG31814	shn	5.03	0.705	-0.17	0.29277002188456	0.29
CG31814	CR43671	4.11	0.705	-0.17	0.29277002188456	0.29
CG31814	Blos1	3.98	0.705	-0.17	0.29277002188456	0.29
CG31814	CG1620	3.85	0.705	-0.17	0.29277002188456	0.29
CG31814	lilli	3.69	0.705	-0.17	0.29277002188456	0.29
CG31814	Crc	3.58	0.705	-0.17	0.29277002188456	0.29
CG31814	CG7785	3.43	0.705	-0.17	0.29277002188456	0.29
CG31814	CG10147	3.3	0.705	-0.17	0.29277002188456	0.29
CG31814	CG11456	2.98	0.705	-0.17	0.29277002188456	0.29
CG31814	CG6276	2.76	0.705	-0.17	0.29277002188456	0.29
CG31814	CG12768	2.7	0.705	-0.17	0.29277002188456	0.29
CG31814	CHES-1-like	2.64	0.705	-0.17	0.29277002188456	0.29
CG31814	Mitf	2.59	0.705	-0.17	0.29277002188456	0.29
CG31814	Hmg-2	2.55	0.705	-0.17	0.29277002188456	0.29
CG31814	CG1647	2.41	0.705	-0.17	0.29277002188456	0.29
CG31814	Atf6	2.3	0.705	-0.17	0.29277002188456	0.29
CG31814	CG7518	2.21	0.705	-0.17	0.29277002188456	0.29
CG31814	ash2	2.11	0.705	-0.17	0.29277002188456	0.29
CG31814	Glut4EF	2.09	0.705	-0.17	0.29277002188456	0.29
CG31814	stck	1.9	0.705	-0.17	0.29277002188456	0.29
CG31814	Bx	1.87	0.705	-0.17	0.29277002188456	0.29
CG31814	phtf	1.82	0.705	-0.17	0.29277002188456	0.29
CG31814	Acf1	1.79	0.705	-0.17	0.29277002188456	0.29
CG31814	trem	1.72	0.705	-0.17	0.29277002188456	0.29
CG31814	CG9305	1.69	0.705	-0.17	0.29277002188456	0.29
CG31814	CG3281	1.69	0.705	-0.17	0.29277002188456	0.29
CG31814	Pbp45	1.66	0.705	-0.17	0.29277002188456	0.29
CG31814	RpIII128	1.58	0.705	-0.17	0.29277002188456	0.29
CG31814	CG12162	1.56	0.705	-0.17	0.29277002188456	0.29
CG31731	CG2202	5.4	0.077	0.05	0.258198889747161	0.31
CG31731	FoxP	4.06	0.077	0.05	0.258198889747161	0.31
CG31731	CG31388	3.62	0.077	0.05	0.258198889747161	0.31
CG31731	Tfb1	3.02	0.077	0.05	0.258198889747161	0.31
CG31731	CG3919	2.72	0.077	0.05	0.258198889747161	0.31
CG31731	bon	2.62	0.077	0.05	0.258198889747161	0.31
CG31731	CG34422	2.58	0.077	0.05	0.258198889747161	0.31
CG31731	Hmr	2.55	0.077	0.05	0.258198889747161	0.31
CG31731	Taf1	2.46	0.077	0.05	0.258198889747161	0.31
CG31731	Side	2.25	0.077	0.05	0.258198889747161	0.31
CG31731	osa	2.2	0.077	0.05	0.258198889747161	0.31
CG31731	Blimp-1	2.08	0.077	0.05	0.258198889747161	0.31
CG31731	CG11906	2.06	0.077	0.05	0.258198889747161	0.31
CG31731	CG8314	1.93	0.077	0.05	0.258198889747161	0.31
CG31731	Atac2	1.89	0.077	0.05	0.258198889747161	0.31
CG31731	Eip74EF	1.87	0.077	0.05	0.258198889747161	0.31
CG31731	Opbp	1.87	0.077	0.05	0.258198889747161	0.31
CG31731	CG17806	1.82	0.077	0.05	0.258198889747161	0.31
CG31731	CG10979	1.78	0.077	0.05	0.258198889747161	0.31
CG31731	CG14711	1.76	0.077	0.05	0.258198889747161	0.31
CG31731	MBD-R2	1.72	0.077	0.05	0.258198889747161	0.31
CG31731	stc	1.7	0.077	0.05	0.258198889747161	0.31
CG31731	Nelf-E	1.64	0.077	0.05	0.258198889747161	0.31
CG31731	Rack1	1.57	0.077	0.05	0.258198889747161	0.31
CG31731	CG14438	1.54	0.077	0.05	0.258198889747161	0.31
CG31731	CG6683	1.5	0.077	0.05	0.258198889747161	0.31
CG31731	CG10147	1.5	0.077	0.05	0.258198889747161	0.31
CG31731	CG11456	1.48	0.077	0.05	0.258198889747161	0.31
CG31731	CG8578	1.46	0.077	0.05	0.258198889747161	0.31
CG31731	brk	1.38	0.077	0.05	0.258198889747161	0.31
adat	Su(var)2-HP2	3	0.084	-0.13	0.181568259800641	0.32
adat	CG17568	2.69	0.084	-0.13	0.181568259800641	0.32
adat	Atf6	2.67	0.084	-0.13	0.181568259800641	0.32
adat	CG10904	2.61	0.084	-0.13	0.181568259800641	0.32
adat	CG31441	2.3	0.084	-0.13	0.181568259800641	0.32
adat	l(3)mbt	2.28	0.084	-0.13	0.181568259800641	0.32
adat	Nufip	2.28	0.084	-0.13	0.181568259800641	0.32
adat	jing	2.27	0.084	-0.13	0.181568259800641	0.32
adat	CG9799	2.23	0.084	-0.13	0.181568259800641	0.32
adat	Hmr	2.12	0.084	-0.13	0.181568259800641	0.32
adat	CG4570	2.06	0.084	-0.13	0.181568259800641	0.32
adat	CG12162	1.95	0.084	-0.13	0.181568259800641	0.32
adat	CG30403	1.9	0.084	-0.13	0.181568259800641	0.32
adat	MED25	1.89	0.084	-0.13	0.181568259800641	0.32
adat	Bka	1.8	0.084	-0.13	0.181568259800641	0.32
adat	CG14438	1.78	0.084	-0.13	0.181568259800641	0.32
adat	RpIII128	1.75	0.084	-0.13	0.181568259800641	0.32
adat	CG34376	1.74	0.084	-0.13	0.181568259800641	0.32
adat	CG7101	1.66	0.084	-0.13	0.181568259800641	0.32
adat	Taf2	1.64	0.084	-0.13	0.181568259800641	0.32
adat	CG8281	1.62	0.084	-0.13	0.181568259800641	0.32
adat	Taf4	1.61	0.084	-0.13	0.181568259800641	0.32
adat	Rack1	1.53	0.084	-0.13	0.181568259800641	0.32
adat	Brd8	1.51	0.084	-0.13	0.181568259800641	0.32
adat	e(y)3	1.5	0.084	-0.13	0.181568259800641	0.32
adat	CG6254	1.45	0.084	-0.13	0.181568259800641	0.32
adat	TFAM	1.41	0.084	-0.13	0.181568259800641	0.32
adat	CG31365	1.36	0.084	-0.13	0.181568259800641	0.32
adat	Lpt	1.33	0.084	-0.13	0.181568259800641	0.32
adat	pita	1.32	0.084	-0.13	0.181568259800641	0.32
CG16865	Ssrp	8.91	0.149	-0.06	0.0975900072948533	0.01
CG16865	ash2	4.85	0.149	-0.06	0.0975900072948533	0.01
CG16865	MED30	4.49	0.149	-0.06	0.0975900072948533	0.01
CG16865	Pcl	4.4	0.149	-0.06	0.0975900072948533	0.01
CG16865	CG10904	3.39	0.149	-0.06	0.0975900072948533	0.01
CG16865	su(Hw)	2.89	0.149	-0.06	0.0975900072948533	0.01
CG16865	trr	2.84	0.149	-0.06	0.0975900072948533	0.01
CG16865	Tip60	2.83	0.149	-0.06	0.0975900072948533	0.01
CG16865	lilli	2.61	0.149	-0.06	0.0975900072948533	0.01
CG16865	Su(var)2-HP2	2.59	0.149	-0.06	0.0975900072948533	0.01
CG16865	Mitf	2.33	0.149	-0.06	0.0975900072948533	0.01
CG16865	Ssl1	2.3	0.149	-0.06	0.0975900072948533	0.01
CG16865	CG32700	2.25	0.149	-0.06	0.0975900072948533	0.01
CG16865	Elp3	2.2	0.149	-0.06	0.0975900072948533	0.01
CG16865	Hmr	2.08	0.149	-0.06	0.0975900072948533	0.01
CG16865	ktub	2.06	0.149	-0.06	0.0975900072948533	0.01
CG16865	CG6689	2.03	0.149	-0.06	0.0975900072948533	0.01
CG16865	MED11	2.02	0.149	-0.06	0.0975900072948533	0.01
CG16865	trx	2.01	0.149	-0.06	0.0975900072948533	0.01
CG16865	CG16779	2	0.149	-0.06	0.0975900072948533	0.01
CG16865	Br140	1.95	0.149	-0.06	0.0975900072948533	0.01
CG16865	CG15011	1.94	0.149	-0.06	0.0975900072948533	0.01
CG16865	FoxP	1.93	0.149	-0.06	0.0975900072948533	0.01
CG16865	Blimp-1	1.92	0.149	-0.06	0.0975900072948533	0.01
CG16865	Brd8	1.91	0.149	-0.06	0.0975900072948533	0.01
CG16865	mod	1.87	0.149	-0.06	0.0975900072948533	0.01
CG16865	trem	1.82	0.149	-0.06	0.0975900072948533	0.01
CG16865	Mrtf	1.68	0.149	-0.06	0.0975900072948533	0.01
CG16865	Atf-2	1.68	0.149	-0.06	0.0975900072948533	0.01
CG16865	scrt	1.65	0.149	-0.06	0.0975900072948533	0.01
Sos	CG2116	6.84	0.081	-0.09	0.174077655955698	0.31
Sos	MED15	3.8	0.081	-0.09	0.174077655955698	0.31
Sos	dom	3	0.081	-0.09	0.174077655955698	0.31
Sos	CG4424	2.94	0.081	-0.09	0.174077655955698	0.31
Sos	Atac1	2.87	0.081	-0.09	0.174077655955698	0.31
Sos	Dh44-R2	2.53	0.081	-0.09	0.174077655955698	0.31
Sos	CG18262	2.37	0.081	-0.09	0.174077655955698	0.31
Sos	CG8578	2.34	0.081	-0.09	0.174077655955698	0.31
Sos	CG7928	2.24	0.081	-0.09	0.174077655955698	0.31
Sos	ERR	2.21	0.081	-0.09	0.174077655955698	0.31
Sos	CG3815	2.14	0.081	-0.09	0.174077655955698	0.31
Sos	CG11710	2.1	0.081	-0.09	0.174077655955698	0.31
Sos	ewg	1.98	0.081	-0.09	0.174077655955698	0.31
Sos	Mef2	1.97	0.081	-0.09	0.174077655955698	0.31
Sos	ppl	1.87	0.081	-0.09	0.174077655955698	0.31
Sos	CG14438	1.82	0.081	-0.09	0.174077655955698	0.31
Sos	CG17328	1.79	0.081	-0.09	0.174077655955698	0.31
Sos	CG34149	1.71	0.081	-0.09	0.174077655955698	0.31
Sos	CG4707	1.67	0.081	-0.09	0.174077655955698	0.31
Sos	trx	1.64	0.081	-0.09	0.174077655955698	0.31
Sos	MED11	1.63	0.081	-0.09	0.174077655955698	0.31
Sos	CG15365	1.57	0.081	-0.09	0.174077655955698	0.31
Sos	CG34422	1.57	0.081	-0.09	0.174077655955698	0.31
Sos	CG3281	1.51	0.081	-0.09	0.174077655955698	0.31
Sos	Hmr	1.51	0.081	-0.09	0.174077655955698	0.31
Sos	NELF-B	1.47	0.081	-0.09	0.174077655955698	0.31
Sos	Hmg-2	1.45	0.081	-0.09	0.174077655955698	0.31
Sos	CG6254	1.43	0.081	-0.09	0.174077655955698	0.31
Sos	Octbeta2R	1.42	0.081	-0.09	0.174077655955698	0.31
Sos	E(z)	1.42	0.081	-0.09	0.174077655955698	0.31
Orc5	Opbp	8.3	0.032	0.22	0.333333333333333	0.54
Orc5	Plzf	6.36	0.032	0.22	0.333333333333333	0.54
Orc5	Rack1	4.43	0.032	0.22	0.333333333333333	0.54
Orc5	Bap170	4.27	0.032	0.22	0.333333333333333	0.54
Orc5	CG31388	3.78	0.032	0.22	0.333333333333333	0.54
Orc5	osa	3.67	0.032	0.22	0.333333333333333	0.54
Orc5	CkIIalpha-i1	3.23	0.032	0.22	0.333333333333333	0.54
Orc5	Taf5	3.12	0.032	0.22	0.333333333333333	0.54
Orc5	CG11723	3.11	0.032	0.22	0.333333333333333	0.54
Orc5	CG12104	3.06	0.032	0.22	0.333333333333333	0.54
Orc5	trem	3.04	0.032	0.22	0.333333333333333	0.54
Orc5	CG4707	3.01	0.032	0.22	0.333333333333333	0.54
Orc5	e(y)3	2.92	0.032	0.22	0.333333333333333	0.54
Orc5	CG7101	2.37	0.032	0.22	0.333333333333333	0.54
Orc5	Set2	2.31	0.032	0.22	0.333333333333333	0.54
Orc5	CG4553	2.28	0.032	0.22	0.333333333333333	0.54
Orc5	CG3281	2.26	0.032	0.22	0.333333333333333	0.54
Orc5	Nufip	2.19	0.032	0.22	0.333333333333333	0.54
Orc5	Kdm2	2.04	0.032	0.22	0.333333333333333	0.54
Orc5	CG15011	2	0.032	0.22	0.333333333333333	0.54
Orc5	CG4360	1.99	0.032	0.22	0.333333333333333	0.54
Orc5	Cdc5	1.96	0.032	0.22	0.333333333333333	0.54
Orc5	Taf2	1.93	0.032	0.22	0.333333333333333	0.54
Orc5	TH1	1.93	0.032	0.22	0.333333333333333	0.54
Orc5	Sap30	1.93	0.032	0.22	0.333333333333333	0.54
Orc5	CG13894	1.91	0.032	0.22	0.333333333333333	0.54
Orc5	MTA1-like	1.88	0.032	0.22	0.333333333333333	0.54
Orc5	Dref	1.8	0.032	0.22	0.333333333333333	0.54
Orc5	CG15601	1.74	0.032	0.22	0.333333333333333	0.54
Orc5	CG11398	1.68	0.032	0.22	0.333333333333333	0.54
nAChRalpha5	Kdm4A	7.52	0.665	-0.16	0.181568259800641	0.04
nAChRalpha5	CG15601	7.24	0.665	-0.16	0.181568259800641	0.04
nAChRalpha5	pita	3.98	0.665	-0.16	0.181568259800641	0.04
nAChRalpha5	CG12267	3.3	0.665	-0.16	0.181568259800641	0.04
nAChRalpha5	nerfin-1	3.1	0.665	-0.16	0.181568259800641	0.04
nAChRalpha5	CG45050	3.09	0.665	-0.16	0.181568259800641	0.04
nAChRalpha5	Blimp-1	3.03	0.665	-0.16	0.181568259800641	0.04
nAChRalpha5	sage	3	0.665	-0.16	0.181568259800641	0.04
nAChRalpha5	FoxP	2.92	0.665	-0.16	0.181568259800641	0.04
nAChRalpha5	CG17806	2.9	0.665	-0.16	0.181568259800641	0.04
nAChRalpha5	MED11	2.9	0.665	-0.16	0.181568259800641	0.04
nAChRalpha5	CG30403	2.82	0.665	-0.16	0.181568259800641	0.04
nAChRalpha5	CG14710	2.67	0.665	-0.16	0.181568259800641	0.04
nAChRalpha5	CG13123	2.45	0.665	-0.16	0.181568259800641	0.04
nAChRalpha5	msl-3	2.44	0.665	-0.16	0.181568259800641	0.04
nAChRalpha5	CG9305	2.42	0.665	-0.16	0.181568259800641	0.04
nAChRalpha5	CG10565	2.38	0.665	-0.16	0.181568259800641	0.04
nAChRalpha5	CG1965	2.32	0.665	-0.16	0.181568259800641	0.04
nAChRalpha5	CG10904	2.26	0.665	-0.16	0.181568259800641	0.04
nAChRalpha5	Elp3	2.16	0.665	-0.16	0.181568259800641	0.04
nAChRalpha5	CHES-1-like	2.12	0.665	-0.16	0.181568259800641	0.04
nAChRalpha5	CG12768	2.11	0.665	-0.16	0.181568259800641	0.04
nAChRalpha5	dbr	2.07	0.665	-0.16	0.181568259800641	0.04
nAChRalpha5	CG8314	1.98	0.665	-0.16	0.181568259800641	0.04
nAChRalpha5	CG11398	1.96	0.665	-0.16	0.181568259800641	0.04
nAChRalpha5	Hr4	1.94	0.665	-0.16	0.181568259800641	0.04
nAChRalpha5	CG18262	1.84	0.665	-0.16	0.181568259800641	0.04
nAChRalpha5	stwl	1.74	0.665	-0.16	0.181568259800641	0.04
nAChRalpha5	sima	1.65	0.665	-0.16	0.181568259800641	0.04
nAChRalpha5	CG31388	1.62	0.665	-0.16	0.181568259800641	0.04
Dyrk2	mod	5.76	0.159	0.58	1	0.7
Dyrk2	dwg	4.61	0.159	0.58	1	0.7
Dyrk2	Fen1	4.05	0.159	0.58	1	0.7
Dyrk2	CG3815	3.97	0.159	0.58	1	0.7
Dyrk2	CHES-1-like	3.95	0.159	0.58	1	0.7
Dyrk2	CG18262	3.78	0.159	0.58	1	0.7
Dyrk2	CG7928	3.72	0.159	0.58	1	0.7
Dyrk2	Tip60	3.63	0.159	0.58	1	0.7
Dyrk2	Side	3.56	0.159	0.58	1	0.7
Dyrk2	CG6163	3.42	0.159	0.58	1	0.7
Dyrk2	sage	3.35	0.159	0.58	1	0.7
Dyrk2	ERR	3.05	0.159	0.58	1	0.7
Dyrk2	scrt	2.98	0.159	0.58	1	0.7
Dyrk2	CG2875	2.66	0.159	0.58	1	0.7
Dyrk2	CG34376	2.62	0.159	0.58	1	0.7
Dyrk2	Ssrp	2.61	0.159	0.58	1	0.7
Dyrk2	Tusp	2.38	0.159	0.58	1	0.7
Dyrk2	jing	2.36	0.159	0.58	1	0.7
Dyrk2	Eip78C	2.32	0.159	0.58	1	0.7
Dyrk2	brk	2.32	0.159	0.58	1	0.7
Dyrk2	CG17806	2.3	0.159	0.58	1	0.7
Dyrk2	Rbf	2.29	0.159	0.58	1	0.7
Dyrk2	CTPsyn	2.28	0.159	0.58	1	0.7
Dyrk2	CG32982	2.26	0.159	0.58	1	0.7
Dyrk2	Usf	2.2	0.159	0.58	1	0.7
Dyrk2	CG8216	2.18	0.159	0.58	1	0.7
Dyrk2	trem	2.12	0.159	0.58	1	0.7
Dyrk2	CG5033	2.04	0.159	0.58	1	0.7
Dyrk2	dom	1.99	0.159	0.58	1	0.7
Dyrk2	CG1965	1.95	0.159	0.58	1	0.7
CG33090	CG1024	5.54	0.116	-0.31	0	0.11
CG33090	trr	4.55	0.116	-0.31	0	0.11
CG33090	CG10979	3.93	0.116	-0.31	0	0.11
CG33090	Usf	3.44	0.116	-0.31	0	0.11
CG33090	NELF-B	3.22	0.116	-0.31	0	0.11
CG33090	CG4707	3.04	0.116	-0.31	0	0.11
CG33090	CG12267	2.82	0.116	-0.31	0	0.11
CG33090	Bka	2.72	0.116	-0.31	0	0.11
CG33090	CG3065	2.72	0.116	-0.31	0	0.11
CG33090	cnc	2.62	0.116	-0.31	0	0.11
CG33090	hng3	2.55	0.116	-0.31	0	0.11
CG33090	CG6683	2.39	0.116	-0.31	0	0.11
CG33090	Glut4EF	2.38	0.116	-0.31	0	0.11
CG33090	tef	2.25	0.116	-0.31	0	0.11
CG33090	mod	2.16	0.116	-0.31	0	0.11
CG33090	Mes4	2.13	0.116	-0.31	0	0.11
CG33090	Atac2	2.13	0.116	-0.31	0	0.11
CG33090	dbr	2.12	0.116	-0.31	0	0.11
CG33090	Octbeta2R	2.1	0.116	-0.31	0	0.11
CG33090	esn	2.01	0.116	-0.31	0	0.11
CG33090	pad	1.93	0.116	-0.31	0	0.11
CG33090	Rfx	1.91	0.116	-0.31	0	0.11
CG33090	CG11710	1.89	0.116	-0.31	0	0.11
CG33090	CG5033	1.84	0.116	-0.31	0	0.11
CG33090	CG15365	1.79	0.116	-0.31	0	0.11
CG33090	TfIIEalpha	1.78	0.116	-0.31	0	0.11
CG33090	CG2790	1.77	0.116	-0.31	0	0.11
CG33090	CG11723	1.75	0.116	-0.31	0	0.11
CG33090	MED30	1.75	0.116	-0.31	0	0.11
CG33090	MESR4	1.66	0.116	-0.31	0	0.11
l(2)34Fd	CG4553	8.49	0.12	0.64	1	0.93
l(2)34Fd	Mes4	7.38	0.12	0.64	1	0.93
l(2)34Fd	CG8578	5.95	0.12	0.64	1	0.93
l(2)34Fd	cnc	4.37	0.12	0.64	1	0.93
l(2)34Fd	ash2	4.13	0.12	0.64	1	0.93
l(2)34Fd	CG34422	3.81	0.12	0.64	1	0.93
l(2)34Fd	Acf1	3.19	0.12	0.64	1	0.93
l(2)34Fd	Br140	3.15	0.12	0.64	1	0.93
l(2)34Fd	Pcl	3.02	0.12	0.64	1	0.93
l(2)34Fd	Brf	2.96	0.12	0.64	1	0.93
l(2)34Fd	CG18262	2.56	0.12	0.64	1	0.93
l(2)34Fd	Blimp-1	2.5	0.12	0.64	1	0.93
l(2)34Fd	CG31365	2.22	0.12	0.64	1	0.93
l(2)34Fd	Glut4EF	2.07	0.12	0.64	1	0.93
l(2)34Fd	CG15601	2.05	0.12	0.64	1	0.93
l(2)34Fd	sage	2	0.12	0.64	1	0.93
l(2)34Fd	grau	1.88	0.12	0.64	1	0.93
l(2)34Fd	Fen1	1.87	0.12	0.64	1	0.93
l(2)34Fd	sqz	1.82	0.12	0.64	1	0.93
l(2)34Fd	CG14711	1.69	0.12	0.64	1	0.93
l(2)34Fd	CG17186	1.65	0.12	0.64	1	0.93
l(2)34Fd	Dip2	1.64	0.12	0.64	1	0.93
l(2)34Fd	CG1529	1.63	0.12	0.64	1	0.93
l(2)34Fd	CG17829	1.62	0.12	0.64	1	0.93
l(2)34Fd	tef	1.61	0.12	0.64	1	0.93
l(2)34Fd	Su(z)2	1.59	0.12	0.64	1	0.93
l(2)34Fd	bon	1.59	0.12	0.64	1	0.93
l(2)34Fd	CG15365	1.56	0.12	0.64	1	0.93
l(2)34Fd	RpIII128	1.55	0.12	0.64	1	0.93
l(2)34Fd	stck	1.55	0.12	0.64	1	0.93
Pgant35A	CG18262	6.46	0.123	0.36	0.447213595499958	0.65
Pgant35A	CG8314	4.8	0.123	0.36	0.447213595499958	0.65
Pgant35A	CG4936	4.71	0.123	0.36	0.447213595499958	0.65
Pgant35A	CG1024	4.49	0.123	0.36	0.447213595499958	0.65
Pgant35A	CG7928	4.37	0.123	0.36	0.447213595499958	0.65
Pgant35A	su(Hw)	3.22	0.123	0.36	0.447213595499958	0.65
Pgant35A	CG7101	3	0.123	0.36	0.447213595499958	0.65
Pgant35A	mld	2.69	0.123	0.36	0.447213595499958	0.65
Pgant35A	CG8301	2.58	0.123	0.36	0.447213595499958	0.65
Pgant35A	MESR4	2.53	0.123	0.36	0.447213595499958	0.65
Pgant35A	CG11723	2.52	0.123	0.36	0.447213595499958	0.65
Pgant35A	jing	2.44	0.123	0.36	0.447213595499958	0.65
Pgant35A	brk	2.34	0.123	0.36	0.447213595499958	0.65
Pgant35A	Rbf	2.2	0.123	0.36	0.447213595499958	0.65
Pgant35A	Elp3	2.15	0.123	0.36	0.447213595499958	0.65
Pgant35A	tef	2.1	0.123	0.36	0.447213595499958	0.65
Pgant35A	Br140	2.07	0.123	0.36	0.447213595499958	0.65
Pgant35A	bigmax	1.99	0.123	0.36	0.447213595499958	0.65
Pgant35A	CG4676	1.97	0.123	0.36	0.447213595499958	0.65
Pgant35A	MTA1-like	1.97	0.123	0.36	0.447213595499958	0.65
Pgant35A	CG4282	1.95	0.123	0.36	0.447213595499958	0.65
Pgant35A	CG14710	1.94	0.123	0.36	0.447213595499958	0.65
Pgant35A	nerfin-1	1.9	0.123	0.36	0.447213595499958	0.65
Pgant35A	Eip78C	1.84	0.123	0.36	0.447213595499958	0.65
Pgant35A	CG8950	1.83	0.123	0.36	0.447213595499958	0.65
Pgant35A	Taf5	1.76	0.123	0.36	0.447213595499958	0.65
Pgant35A	chinmo	1.74	0.123	0.36	0.447213595499958	0.65
Pgant35A	ERR	1.74	0.123	0.36	0.447213595499958	0.65
Pgant35A	CG2116	1.74	0.123	0.36	0.447213595499958	0.65
Pgant35A	CG6765	1.7	0.123	0.36	0.447213595499958	0.65
spel1	CG8578	4.91	0.067	-0.23	0.447213595499958	0.8
spel1	pad	4.08	0.067	-0.23	0.447213595499958	0.8
spel1	RpIII128	4.05	0.067	-0.23	0.447213595499958	0.8
spel1	e(y)3	3.47	0.067	-0.23	0.447213595499958	0.8
spel1	CG10565	2.79	0.067	-0.23	0.447213595499958	0.8
spel1	trr	2.58	0.067	-0.23	0.447213595499958	0.8
spel1	CG6907	2.58	0.067	-0.23	0.447213595499958	0.8
spel1	CG4936	2.37	0.067	-0.23	0.447213595499958	0.8
spel1	dbr	2.34	0.067	-0.23	0.447213595499958	0.8
spel1	MESR4	2.33	0.067	-0.23	0.447213595499958	0.8
spel1	brk	2.16	0.067	-0.23	0.447213595499958	0.8
spel1	Crc	2.16	0.067	-0.23	0.447213595499958	0.8
spel1	osa	2.12	0.067	-0.23	0.447213595499958	0.8
spel1	Tfb1	2.02	0.067	-0.23	0.447213595499958	0.8
spel1	CG1965	2.02	0.067	-0.23	0.447213595499958	0.8
spel1	CG8950	1.87	0.067	-0.23	0.447213595499958	0.8
spel1	lilli	1.84	0.067	-0.23	0.447213595499958	0.8
spel1	CG12267	1.76	0.067	-0.23	0.447213595499958	0.8
spel1	tef	1.74	0.067	-0.23	0.447213595499958	0.8
spel1	CG11398	1.72	0.067	-0.23	0.447213595499958	0.8
spel1	CG4360	1.69	0.067	-0.23	0.447213595499958	0.8
spel1	Kdm2	1.66	0.067	-0.23	0.447213595499958	0.8
spel1	kin17	1.66	0.067	-0.23	0.447213595499958	0.8
spel1	CG15365	1.63	0.067	-0.23	0.447213595499958	0.8
spel1	nvy	1.57	0.067	-0.23	0.447213595499958	0.8
spel1	CG8216	1.54	0.067	-0.23	0.447213595499958	0.8
spel1	Brd8	1.53	0.067	-0.23	0.447213595499958	0.8
spel1	CG8944	1.48	0.067	-0.23	0.447213595499958	0.8
spel1	Eip78C	1.48	0.067	-0.23	0.447213595499958	0.8
spel1	CG8301	1.48	0.067	-0.23	0.447213595499958	0.8
elB	nerfin-1	7.41	0.466	0.71	0.764470787156438	0.29
elB	sba	4.58	0.466	0.71	0.764470787156438	0.29
elB	CG9305	4.01	0.466	0.71	0.764470787156438	0.29
elB	Fen1	3.78	0.466	0.71	0.764470787156438	0.29
elB	CG7987	3.74	0.466	0.71	0.764470787156438	0.29
elB	jing	3.23	0.466	0.71	0.764470787156438	0.29
elB	CG4936	2.89	0.466	0.71	0.764470787156438	0.29
elB	Cdc5	2.76	0.466	0.71	0.764470787156438	0.29
elB	wdn	2.61	0.466	0.71	0.764470787156438	0.29
elB	dbr	2.54	0.466	0.71	0.764470787156438	0.29
elB	CG12104	2.54	0.466	0.71	0.764470787156438	0.29
elB	trr	2.19	0.466	0.71	0.764470787156438	0.29
elB	CG12768	2.17	0.466	0.71	0.764470787156438	0.29
elB	CG8216	2.09	0.466	0.71	0.764470787156438	0.29
elB	ecd	1.98	0.466	0.71	0.764470787156438	0.29
elB	CG4424	1.79	0.466	0.71	0.764470787156438	0.29
elB	egg	1.79	0.466	0.71	0.764470787156438	0.29
elB	GABPI	1.72	0.466	0.71	0.764470787156438	0.29
elB	CG3838	1.71	0.466	0.71	0.764470787156438	0.29
elB	tio	1.65	0.466	0.71	0.764470787156438	0.29
elB	Cf2	1.62	0.466	0.71	0.764470787156438	0.29
elB	Ets97D	1.58	0.466	0.71	0.764470787156438	0.29
elB	CG11398	1.57	0.466	0.71	0.764470787156438	0.29
elB	CG2875	1.55	0.466	0.71	0.764470787156438	0.29
elB	CG12162	1.44	0.466	0.71	0.764470787156438	0.29
elB	dom	1.39	0.466	0.71	0.764470787156438	0.29
elB	Rpb8	1.38	0.466	0.71	0.764470787156438	0.29
elB	Irbp	1.19	0.466	0.71	0.764470787156438	0.29
elB	tef	1.19	0.466	0.71	0.764470787156438	0.29
elB	MEP-1	1.19	0.466	0.71	0.764470787156438	0.29
noc	nerfin-1	8.19	0.66	-0.28	0.124034734589208	0.99
noc	esn	6.69	0.66	-0.28	0.124034734589208	0.99
noc	wdn	4.64	0.66	-0.28	0.124034734589208	0.99
noc	CG8578	4.28	0.66	-0.28	0.124034734589208	0.99
noc	pita	4.11	0.66	-0.28	0.124034734589208	0.99
noc	ecd	3.89	0.66	-0.28	0.124034734589208	0.99
noc	sba	3.73	0.66	-0.28	0.124034734589208	0.99
noc	sqz	3.28	0.66	-0.28	0.124034734589208	0.99
noc	CG9305	3.14	0.66	-0.28	0.124034734589208	0.99
noc	CG2875	3.12	0.66	-0.28	0.124034734589208	0.99
noc	CG6765	3.11	0.66	-0.28	0.124034734589208	0.99
noc	Hmr	3.03	0.66	-0.28	0.124034734589208	0.99
noc	Br140	2.39	0.66	-0.28	0.124034734589208	0.99
noc	CG5953	2.32	0.66	-0.28	0.124034734589208	0.99
noc	CG17829	2.29	0.66	-0.28	0.124034734589208	0.99
noc	Fen1	2.27	0.66	-0.28	0.124034734589208	0.99
noc	CG15011	2.23	0.66	-0.28	0.124034734589208	0.99
noc	ZnT49B	2.23	0.66	-0.28	0.124034734589208	0.99
noc	Mef2	2.15	0.66	-0.28	0.124034734589208	0.99
noc	Sap30	2.04	0.66	-0.28	0.124034734589208	0.99
noc	jing	2.02	0.66	-0.28	0.124034734589208	0.99
noc	Mrtf	1.92	0.66	-0.28	0.124034734589208	0.99
noc	osa	1.92	0.66	-0.28	0.124034734589208	0.99
noc	CG11317	1.84	0.66	-0.28	0.124034734589208	0.99
noc	MED25	1.79	0.66	-0.28	0.124034734589208	0.99
noc	CG12768	1.78	0.66	-0.28	0.124034734589208	0.99
noc	RpIII128	1.76	0.66	-0.28	0.124034734589208	0.99
noc	ppl	1.75	0.66	-0.28	0.124034734589208	0.99
noc	dbr	1.71	0.66	-0.28	0.124034734589208	0.99
noc	CG34376	1.62	0.66	-0.28	0.124034734589208	0.99
osp	CG16863	4.13	0.127	-0.24	0.174077655955698	0.18
osp	Side	3.67	0.127	-0.24	0.174077655955698	0.18
osp	CG5033	2.97	0.127	-0.24	0.174077655955698	0.18
osp	bon	2.62	0.127	-0.24	0.174077655955698	0.18
osp	CG14438	2.51	0.127	-0.24	0.174077655955698	0.18
osp	scrt	2.38	0.127	-0.24	0.174077655955698	0.18
osp	dom	2.23	0.127	-0.24	0.174077655955698	0.18
osp	CG17361	2.04	0.127	-0.24	0.174077655955698	0.18
osp	CG4707	1.94	0.127	-0.24	0.174077655955698	0.18
osp	MED7	1.91	0.127	-0.24	0.174077655955698	0.18
osp	CG31441	1.89	0.127	-0.24	0.174077655955698	0.18
osp	CG6276	1.88	0.127	-0.24	0.174077655955698	0.18
osp	CG4553	1.7	0.127	-0.24	0.174077655955698	0.18
osp	msl-3	1.7	0.127	-0.24	0.174077655955698	0.18
osp	CG45050	1.68	0.127	-0.24	0.174077655955698	0.18
osp	Blimp-1	1.67	0.127	-0.24	0.174077655955698	0.18
osp	Lpt	1.63	0.127	-0.24	0.174077655955698	0.18
osp	Cdc5	1.58	0.127	-0.24	0.174077655955698	0.18
osp	CG9799	1.58	0.127	-0.24	0.174077655955698	0.18
osp	CG17568	1.57	0.127	-0.24	0.174077655955698	0.18
osp	mod	1.45	0.127	-0.24	0.174077655955698	0.18
osp	CG11398	1.44	0.127	-0.24	0.174077655955698	0.18
osp	brk	1.4	0.127	-0.24	0.174077655955698	0.18
osp	MED4	1.38	0.127	-0.24	0.174077655955698	0.18
osp	CG8944	1.31	0.127	-0.24	0.174077655955698	0.18
osp	CG14711	1.26	0.127	-0.24	0.174077655955698	0.18
osp	CG15011	1.22	0.127	-0.24	0.174077655955698	0.18
osp	Elp3	1.21	0.127	-0.24	0.174077655955698	0.18
osp	bigmax	1.21	0.127	-0.24	0.174077655955698	0.18
osp	Crc	1.2	0.127	-0.24	0.174077655955698	0.18
CG42313	CG8159	8.89	0.647	-0.34	0	0.6
CG42313	CG6765	4.53	0.647	-0.34	0	0.6
CG42313	CG3281	4.18	0.647	-0.34	0	0.6
CG42313	Tusp	2.93	0.647	-0.34	0	0.6
CG42313	CG2875	2.91	0.647	-0.34	0	0.6
CG42313	mld	2.82	0.647	-0.34	0	0.6
CG42313	CG6683	2.63	0.647	-0.34	0	0.6
CG42313	NfI	2.46	0.647	-0.34	0	0.6
CG42313	MEP-1	2.41	0.647	-0.34	0	0.6
CG42313	CG1792	2.35	0.647	-0.34	0	0.6
CG42313	CTPsyn	2.35	0.647	-0.34	0	0.6
CG42313	CG11723	2.34	0.647	-0.34	0	0.6
CG42313	PHDP	2.25	0.647	-0.34	0	0.6
CG42313	Side	2.21	0.647	-0.34	0	0.6
CG42313	CG2202	2.05	0.647	-0.34	0	0.6
CG42313	CG8216	2	0.647	-0.34	0	0.6
CG42313	mrn	1.93	0.647	-0.34	0	0.6
CG42313	CG15601	1.84	0.647	-0.34	0	0.6
CG42313	Sap30	1.81	0.647	-0.34	0	0.6
CG42313	HLH106	1.76	0.647	-0.34	0	0.6
CG42313	Eip78C	1.74	0.647	-0.34	0	0.6
CG42313	MED20	1.73	0.647	-0.34	0	0.6
CG42313	CG14965	1.69	0.647	-0.34	0	0.6
CG42313	CG7928	1.67	0.647	-0.34	0	0.6
CG42313	CG11456	1.61	0.647	-0.34	0	0.6
CG42313	CG10904	1.58	0.647	-0.34	0	0.6
CG42313	CG4360	1.55	0.647	-0.34	0	0.6
CG42313	Dip1	1.52	0.647	-0.34	0	0.6
CG42313	Taf4	1.49	0.647	-0.34	0	0.6
CG42313	CG3995	1.4	0.647	-0.34	0	0.6
dyn-p25	lilli	4.03	0.128	-0.21	0.227710017021324	0.31
dyn-p25	CG7518	3.56	0.128	-0.21	0.227710017021324	0.31
dyn-p25	Lpt	3.11	0.128	-0.21	0.227710017021324	0.31
dyn-p25	CG4282	3.05	0.128	-0.21	0.227710017021324	0.31
dyn-p25	Rbf	2.88	0.128	-0.21	0.227710017021324	0.31
dyn-p25	Ets97D	2.51	0.128	-0.21	0.227710017021324	0.31
dyn-p25	CG45050	2.5	0.128	-0.21	0.227710017021324	0.31
dyn-p25	msl-3	2.45	0.128	-0.21	0.227710017021324	0.31
dyn-p25	Dh44-R2	2.37	0.128	-0.21	0.227710017021324	0.31
dyn-p25	bigmax	2.23	0.128	-0.21	0.227710017021324	0.31
dyn-p25	MTA1-like	2.17	0.128	-0.21	0.227710017021324	0.31
dyn-p25	CG18265	2.15	0.128	-0.21	0.227710017021324	0.31
dyn-p25	Side	2.13	0.128	-0.21	0.227710017021324	0.31
dyn-p25	nvy	2.02	0.128	-0.21	0.227710017021324	0.31
dyn-p25	CG8924	1.99	0.128	-0.21	0.227710017021324	0.31
dyn-p25	CG6683	1.88	0.128	-0.21	0.227710017021324	0.31
dyn-p25	grau	1.87	0.128	-0.21	0.227710017021324	0.31
dyn-p25	Taf5	1.8	0.128	-0.21	0.227710017021324	0.31
dyn-p25	CG8944	1.78	0.128	-0.21	0.227710017021324	0.31
dyn-p25	CG1620	1.77	0.128	-0.21	0.227710017021324	0.31
dyn-p25	CG3919	1.76	0.128	-0.21	0.227710017021324	0.31
dyn-p25	mrn	1.72	0.128	-0.21	0.227710017021324	0.31
dyn-p25	mod	1.72	0.128	-0.21	0.227710017021324	0.31
dyn-p25	Ssrp	1.69	0.128	-0.21	0.227710017021324	0.31
dyn-p25	Dip2	1.64	0.128	-0.21	0.227710017021324	0.31
dyn-p25	mute	1.59	0.128	-0.21	0.227710017021324	0.31
dyn-p25	Tip60	1.57	0.128	-0.21	0.227710017021324	0.31
dyn-p25	CG12768	1.56	0.128	-0.21	0.227710017021324	0.31
dyn-p25	esn	1.5	0.128	-0.21	0.227710017021324	0.31
dyn-p25	CG4854	1.49	0.128	-0.21	0.227710017021324	0.31
l(2)35Be	Mef2	6.21	0.106	0.31	1	0.94
l(2)35Be	CG17829	6.12	0.106	0.31	1	0.94
l(2)35Be	CG4360	5.93	0.106	0.31	1	0.94
l(2)35Be	Blos1	5.37	0.106	0.31	1	0.94
l(2)35Be	Set2	4.5	0.106	0.31	1	0.94
l(2)35Be	Dip2	4.44	0.106	0.31	1	0.94
l(2)35Be	CG12162	3.2	0.106	0.31	1	0.94
l(2)35Be	MED7	3.12	0.106	0.31	1	0.94
l(2)35Be	Bka	2.99	0.106	0.31	1	0.94
l(2)35Be	CG4676	2.58	0.106	0.31	1	0.94
l(2)35Be	ranshi	2.37	0.106	0.31	1	0.94
l(2)35Be	Fen1	2.24	0.106	0.31	1	0.94
l(2)35Be	CG4424	2.22	0.106	0.31	1	0.94
l(2)35Be	MED30	2.17	0.106	0.31	1	0.94
l(2)35Be	CG4553	2.04	0.106	0.31	1	0.94
l(2)35Be	CG32982	1.99	0.106	0.31	1	0.94
l(2)35Be	CG6683	1.97	0.106	0.31	1	0.94
l(2)35Be	CG10209	1.94	0.106	0.31	1	0.94
l(2)35Be	CG13123	1.93	0.106	0.31	1	0.94
l(2)35Be	CTPsyn	1.89	0.106	0.31	1	0.94
l(2)35Be	pad	1.87	0.106	0.31	1	0.94
l(2)35Be	CG1792	1.83	0.106	0.31	1	0.94
l(2)35Be	CG12267	1.77	0.106	0.31	1	0.94
l(2)35Be	Ssrp	1.76	0.106	0.31	1	0.94
l(2)35Be	ppl	1.74	0.106	0.31	1	0.94
l(2)35Be	cnc	1.72	0.106	0.31	1	0.94
l(2)35Be	usp	1.7	0.106	0.31	1	0.94
l(2)35Be	crm	1.63	0.106	0.31	1	0.94
l(2)35Be	CG2790	1.62	0.106	0.31	1	0.94
l(2)35Be	shn	1.5	0.106	0.31	1	0.94
l(2)35Bc	CG8281	6.16	0.067	-0.21	0.333333333333333	0.44
l(2)35Bc	CG6765	3.51	0.067	-0.21	0.333333333333333	0.44
l(2)35Bc	Plzf	3.29	0.067	-0.21	0.333333333333333	0.44
l(2)35Bc	CG13775	2.87	0.067	-0.21	0.333333333333333	0.44
l(2)35Bc	ewg	2.4	0.067	-0.21	0.333333333333333	0.44
l(2)35Bc	CG12104	2.32	0.067	-0.21	0.333333333333333	0.44
l(2)35Bc	CG17361	2.3	0.067	-0.21	0.333333333333333	0.44
l(2)35Bc	Hmr	2.23	0.067	-0.21	0.333333333333333	0.44
l(2)35Bc	mute	2.23	0.067	-0.21	0.333333333333333	0.44
l(2)35Bc	Blimp-1	2.06	0.067	-0.21	0.333333333333333	0.44
l(2)35Bc	hng2	2	0.067	-0.21	0.333333333333333	0.44
l(2)35Bc	Mrtf	1.91	0.067	-0.21	0.333333333333333	0.44
l(2)35Bc	shn	1.85	0.067	-0.21	0.333333333333333	0.44
l(2)35Bc	CG44002	1.82	0.067	-0.21	0.333333333333333	0.44
l(2)35Bc	CG14710	1.78	0.067	-0.21	0.333333333333333	0.44
l(2)35Bc	CG4676	1.73	0.067	-0.21	0.333333333333333	0.44
l(2)35Bc	CG7518	1.72	0.067	-0.21	0.333333333333333	0.44
l(2)35Bc	Brf	1.7	0.067	-0.21	0.333333333333333	0.44
l(2)35Bc	Lhr	1.65	0.067	-0.21	0.333333333333333	0.44
l(2)35Bc	Side	1.65	0.067	-0.21	0.333333333333333	0.44
l(2)35Bc	CG1024	1.64	0.067	-0.21	0.333333333333333	0.44
l(2)35Bc	CG4707	1.62	0.067	-0.21	0.333333333333333	0.44
l(2)35Bc	CG10979	1.61	0.067	-0.21	0.333333333333333	0.44
l(2)35Bc	Dip2	1.6	0.067	-0.21	0.333333333333333	0.44
l(2)35Bc	Rack1	1.57	0.067	-0.21	0.333333333333333	0.44
l(2)35Bc	Ets97D	1.48	0.067	-0.21	0.333333333333333	0.44
l(2)35Bc	scrt	1.47	0.067	-0.21	0.333333333333333	0.44
l(2)35Bc	CG12768	1.44	0.067	-0.21	0.333333333333333	0.44
l(2)35Bc	HLH106	1.4	0.067	-0.21	0.333333333333333	0.44
l(2)35Bc	CG10631	1.31	0.067	-0.21	0.333333333333333	0.44
CG33310	ecd	4.55	0.1	0.57	1	0.58
CG33310	CG8301	3.1	0.1	0.57	1	0.58
CG33310	GABPI	2.97	0.1	0.57	1	0.58
CG33310	Taf1	2.92	0.1	0.57	1	0.58
CG33310	CG11710	2.86	0.1	0.57	1	0.58
CG33310	Acf1	2.76	0.1	0.57	1	0.58
CG33310	CG6654	2.52	0.1	0.57	1	0.58
CG33310	sima	2.29	0.1	0.57	1	0.58
CG33310	CG14441	2.21	0.1	0.57	1	0.58
CG33310	Ssl1	2.12	0.1	0.57	1	0.58
CG33310	CG3065	2.01	0.1	0.57	1	0.58
CG33310	CG1620	1.98	0.1	0.57	1	0.58
CG33310	CG16863	1.93	0.1	0.57	1	0.58
CG33310	Taf4	1.93	0.1	0.57	1	0.58
CG33310	MED30	1.78	0.1	0.57	1	0.58
CG33310	nerfin-1	1.78	0.1	0.57	1	0.58
CG33310	CG12768	1.76	0.1	0.57	1	0.58
CG33310	MED7	1.73	0.1	0.57	1	0.58
CG33310	CG12267	1.69	0.1	0.57	1	0.58
CG33310	Dh44-R2	1.68	0.1	0.57	1	0.58
CG33310	Atac2	1.64	0.1	0.57	1	0.58
CG33310	ph-p	1.51	0.1	0.57	1	0.58
CG33310	Fen1	1.48	0.1	0.57	1	0.58
CG33310	CG4424	1.48	0.1	0.57	1	0.58
CG33310	phtf	1.48	0.1	0.57	1	0.58
CG33310	Rbf	1.46	0.1	0.57	1	0.58
CG33310	mld	1.46	0.1	0.57	1	0.58
CG33310	Kdm2	1.46	0.1	0.57	1	0.58
CG33310	Dip2	1.44	0.1	0.57	1	0.58
CG33310	e(y)3	1.44	0.1	0.57	1	0.58
CIAPIN1	CG3281	5.4	0.117	0.39	0.382970843102535	0.74
CIAPIN1	Dip2	5.18	0.117	0.39	0.382970843102535	0.74
CIAPIN1	Sap30	4.79	0.117	0.39	0.382970843102535	0.74
CIAPIN1	CG7518	3.56	0.117	0.39	0.382970843102535	0.74
CIAPIN1	CG12768	2.85	0.117	0.39	0.382970843102535	0.74
CIAPIN1	CG1647	2.85	0.117	0.39	0.382970843102535	0.74
CIAPIN1	HLH106	2.84	0.117	0.39	0.382970843102535	0.74
CIAPIN1	Crc	2.47	0.117	0.39	0.382970843102535	0.74
CIAPIN1	sage	2.43	0.117	0.39	0.382970843102535	0.74
CIAPIN1	Ssrp	2.41	0.117	0.39	0.382970843102535	0.74
CIAPIN1	MTA1-like	2.14	0.117	0.39	0.382970843102535	0.74
CIAPIN1	CG17186	2.07	0.117	0.39	0.382970843102535	0.74
CIAPIN1	Atac2	1.97	0.117	0.39	0.382970843102535	0.74
CIAPIN1	Kdm4A	1.94	0.117	0.39	0.382970843102535	0.74
CIAPIN1	Blimp-1	1.93	0.117	0.39	0.382970843102535	0.74
CIAPIN1	Su(var)2-HP2	1.9	0.117	0.39	0.382970843102535	0.74
CIAPIN1	CG8216	1.84	0.117	0.39	0.382970843102535	0.74
CIAPIN1	Usf	1.77	0.117	0.39	0.382970843102535	0.74
CIAPIN1	phtf	1.77	0.117	0.39	0.382970843102535	0.74
CIAPIN1	Atf-2	1.73	0.117	0.39	0.382970843102535	0.74
CIAPIN1	CG32982	1.71	0.117	0.39	0.382970843102535	0.74
CIAPIN1	trx	1.68	0.117	0.39	0.382970843102535	0.74
CIAPIN1	egg	1.67	0.117	0.39	0.382970843102535	0.74
CIAPIN1	e(y)3	1.61	0.117	0.39	0.382970843102535	0.74
CIAPIN1	Notch	1.57	0.117	0.39	0.382970843102535	0.74
CIAPIN1	Plzf	1.54	0.117	0.39	0.382970843102535	0.74
CIAPIN1	CG1792	1.52	0.117	0.39	0.382970843102535	0.74
CIAPIN1	nvy	1.51	0.117	0.39	0.382970843102535	0.74
CIAPIN1	NfI	1.49	0.117	0.39	0.382970843102535	0.74
CIAPIN1	bs	1.48	0.117	0.39	0.382970843102535	0.74
CG15270	Mrtf	9.81	0.106	0.33	0.447213595499958	0.58
CG15270	Side	4.89	0.106	0.33	0.447213595499958	0.58
CG15270	MED11	3.89	0.106	0.33	0.447213595499958	0.58
CG15270	CG30403	3.27	0.106	0.33	0.447213595499958	0.58
CG15270	CG14200	3.21	0.106	0.33	0.447213595499958	0.58
CG15270	Hr4	2.6	0.106	0.33	0.447213595499958	0.58
CG15270	CG8578	2.51	0.106	0.33	0.447213595499958	0.58
CG15270	Hmr	2.41	0.106	0.33	0.447213595499958	0.58
CG15270	MED25	2.35	0.106	0.33	0.447213595499958	0.58
CG15270	CG8159	2.3	0.106	0.33	0.447213595499958	0.58
CG15270	nvy	1.97	0.106	0.33	0.447213595499958	0.58
CG15270	PHDP	1.87	0.106	0.33	0.447213595499958	0.58
CG15270	cnc	1.85	0.106	0.33	0.447213595499958	0.58
CG15270	CG10274	1.81	0.106	0.33	0.447213595499958	0.58
CG15270	Blos1	1.79	0.106	0.33	0.447213595499958	0.58
CG15270	MED7	1.77	0.106	0.33	0.447213595499958	0.58
CG15270	MED15	1.75	0.106	0.33	0.447213595499958	0.58
CG15270	CG4936	1.71	0.106	0.33	0.447213595499958	0.58
CG15270	CG11398	1.67	0.106	0.33	0.447213595499958	0.58
CG15270	CG7785	1.54	0.106	0.33	0.447213595499958	0.58
CG15270	CHES-1-like	1.51	0.106	0.33	0.447213595499958	0.58
CG15270	lilli	1.47	0.106	0.33	0.447213595499958	0.58
CG15270	CG1620	1.46	0.106	0.33	0.447213595499958	0.58
CG15270	bon	1.42	0.106	0.33	0.447213595499958	0.58
CG15270	trem	1.41	0.106	0.33	0.447213595499958	0.58
CG15270	Notch	1.36	0.106	0.33	0.447213595499958	0.58
CG15270	stck	1.33	0.106	0.33	0.447213595499958	0.58
CG15270	CG8216	1.32	0.106	0.33	0.447213595499958	0.58
CG15270	Glut4EF	1.32	0.106	0.33	0.447213595499958	0.58
CG15270	CG4570	1.32	0.106	0.33	0.447213595499958	0.58
stc	CG4707	5.61	0.088	0.2	0.683130051063973	0.55
stc	Taf4	4.13	0.088	0.2	0.683130051063973	0.55
stc	CG31441	3.24	0.088	0.2	0.683130051063973	0.55
stc	ph-p	3.23	0.088	0.2	0.683130051063973	0.55
stc	ush	3.14	0.088	0.2	0.683130051063973	0.55
stc	CG8578	2.75	0.088	0.2	0.683130051063973	0.55
stc	CG3065	2.59	0.088	0.2	0.683130051063973	0.55
stc	CG5033	2.45	0.088	0.2	0.683130051063973	0.55
stc	CG10209	2.25	0.088	0.2	0.683130051063973	0.55
stc	CG8216	2.17	0.088	0.2	0.683130051063973	0.55
stc	CG4936	2.13	0.088	0.2	0.683130051063973	0.55
stc	PHDP	2.08	0.088	0.2	0.683130051063973	0.55
stc	Brd8	2.07	0.088	0.2	0.683130051063973	0.55
stc	Ssl1	2.03	0.088	0.2	0.683130051063973	0.55
stc	CkIIalpha-i1	2.02	0.088	0.2	0.683130051063973	0.55
stc	CG17806	2	0.088	0.2	0.683130051063973	0.55
stc	CG31388	1.88	0.088	0.2	0.683130051063973	0.55
stc	l(3)mbt	1.85	0.088	0.2	0.683130051063973	0.55
stc	TH1	1.85	0.088	0.2	0.683130051063973	0.55
stc	CG6254	1.82	0.088	0.2	0.683130051063973	0.55
stc	CG8159	1.74	0.088	0.2	0.683130051063973	0.55
stc	tai	1.73	0.088	0.2	0.683130051063973	0.55
stc	CG13775	1.66	0.088	0.2	0.683130051063973	0.55
stc	osa	1.62	0.088	0.2	0.683130051063973	0.55
stc	Bka	1.62	0.088	0.2	0.683130051063973	0.55
stc	pita	1.6	0.088	0.2	0.683130051063973	0.55
stc	nvy	1.54	0.088	0.2	0.683130051063973	0.55
stc	CG8301	1.49	0.088	0.2	0.683130051063973	0.55
stc	usp	1.45	0.088	0.2	0.683130051063973	0.55
stc	Bx	1.44	0.088	0.2	0.683130051063973	0.55
CG4168	Glut4EF	6.54	0.309	0.79	0.786795792469443	0.38
CG4168	nerfin-1	5.83	0.309	0.79	0.786795792469443	0.38
CG4168	ewg	5.39	0.309	0.79	0.786795792469443	0.38
CG4168	CG17186	4.46	0.309	0.79	0.786795792469443	0.38
CG4168	CG6813	4.28	0.309	0.79	0.786795792469443	0.38
CG4168	CG16779	3.71	0.309	0.79	0.786795792469443	0.38
CG4168	Mef2	3.21	0.309	0.79	0.786795792469443	0.38
CG4168	CG7785	3.1	0.309	0.79	0.786795792469443	0.38
CG4168	CG31388	3.01	0.309	0.79	0.786795792469443	0.38
CG4168	Ssl1	2.82	0.309	0.79	0.786795792469443	0.38
CG4168	MED30	2.69	0.309	0.79	0.786795792469443	0.38
CG4168	CG8314	2.48	0.309	0.79	0.786795792469443	0.38
CG4168	stc	2.44	0.309	0.79	0.786795792469443	0.38
CG4168	MED20	2.26	0.309	0.79	0.786795792469443	0.38
CG4168	sima	2	0.309	0.79	0.786795792469443	0.38
CG4168	Bap170	1.94	0.309	0.79	0.786795792469443	0.38
CG4168	sage	1.94	0.309	0.79	0.786795792469443	0.38
CG4168	pita	1.93	0.309	0.79	0.786795792469443	0.38
CG4168	CR43671	1.93	0.309	0.79	0.786795792469443	0.38
CG4168	bon	1.89	0.309	0.79	0.786795792469443	0.38
CG4168	dwg	1.85	0.309	0.79	0.786795792469443	0.38
CG4168	CG4707	1.8	0.309	0.79	0.786795792469443	0.38
CG4168	osa	1.76	0.309	0.79	0.786795792469443	0.38
CG4168	CG8944	1.73	0.309	0.79	0.786795792469443	0.38
CG4168	CG1620	1.71	0.309	0.79	0.786795792469443	0.38
CG4168	tef	1.66	0.309	0.79	0.786795792469443	0.38
CG4168	CG10565	1.63	0.309	0.79	0.786795792469443	0.38
CG4168	TFAM	1.62	0.309	0.79	0.786795792469443	0.38
CG4168	Plzf	1.62	0.309	0.79	0.786795792469443	0.38
CG4168	CG11456	1.57	0.309	0.79	0.786795792469443	0.38
Cul3	CG9799	4.19	0.074	-0.45	-0.0666666666666667	0.93
Cul3	bon	3.82	0.074	-0.45	-0.0666666666666667	0.93
Cul3	CG10274	3.47	0.074	-0.45	-0.0666666666666667	0.93
Cul3	CG30020	3.27	0.074	-0.45	-0.0666666666666667	0.93
Cul3	CG12104	3.14	0.074	-0.45	-0.0666666666666667	0.93
Cul3	CG17806	2.92	0.074	-0.45	-0.0666666666666667	0.93
Cul3	CG11723	2.9	0.074	-0.45	-0.0666666666666667	0.93
Cul3	bs	2.83	0.074	-0.45	-0.0666666666666667	0.93
Cul3	CTPsyn	2.39	0.074	-0.45	-0.0666666666666667	0.93
Cul3	Lpt	2.31	0.074	-0.45	-0.0666666666666667	0.93
Cul3	Atf6	2.23	0.074	-0.45	-0.0666666666666667	0.93
Cul3	CG8159	2.17	0.074	-0.45	-0.0666666666666667	0.93
Cul3	Bx	2.1	0.074	-0.45	-0.0666666666666667	0.93
Cul3	Br140	1.92	0.074	-0.45	-0.0666666666666667	0.93
Cul3	hng2	1.84	0.074	-0.45	-0.0666666666666667	0.93
Cul3	lilli	1.8	0.074	-0.45	-0.0666666666666667	0.93
Cul3	Hr4	1.73	0.074	-0.45	-0.0666666666666667	0.93
Cul3	esn	1.61	0.074	-0.45	-0.0666666666666667	0.93
Cul3	MED20	1.56	0.074	-0.45	-0.0666666666666667	0.93
Cul3	su(Hw)	1.54	0.074	-0.45	-0.0666666666666667	0.93
Cul3	ppl	1.54	0.074	-0.45	-0.0666666666666667	0.93
Cul3	CG4707	1.53	0.074	-0.45	-0.0666666666666667	0.93
Cul3	CG1024	1.52	0.074	-0.45	-0.0666666666666667	0.93
Cul3	CG3815	1.46	0.074	-0.45	-0.0666666666666667	0.93
Cul3	CG6163	1.44	0.074	-0.45	-0.0666666666666667	0.93
Cul3	e(y)3	1.41	0.074	-0.45	-0.0666666666666667	0.93
Cul3	CG14200	1.38	0.074	-0.45	-0.0666666666666667	0.93
Cul3	usp	1.38	0.074	-0.45	-0.0666666666666667	0.93
Cul3	CG4553	1.32	0.074	-0.45	-0.0666666666666667	0.93
Cul3	CG4676	1.28	0.074	-0.45	-0.0666666666666667	0.93
kek3	scrt	10.12	0.586	0.42	0.544704779401922	0.59
kek3	brk	8.87	0.586	0.42	0.544704779401922	0.59
kek3	Bka	6.43	0.586	0.42	0.544704779401922	0.59
kek3	Acf1	5.02	0.586	0.42	0.544704779401922	0.59
kek3	Rack1	4.74	0.586	0.42	0.544704779401922	0.59
kek3	FoxP	4.32	0.586	0.42	0.544704779401922	0.59
kek3	Eip78C	4.02	0.586	0.42	0.544704779401922	0.59
kek3	Side	3.65	0.586	0.42	0.544704779401922	0.59
kek3	Dip1	3.6	0.586	0.42	0.544704779401922	0.59
kek3	CG12659	2.54	0.586	0.42	0.544704779401922	0.59
kek3	CG3032	2.26	0.586	0.42	0.544704779401922	0.59
kek3	CG1792	2.09	0.586	0.42	0.544704779401922	0.59
kek3	CTPsyn	2.07	0.586	0.42	0.544704779401922	0.59
kek3	CG8216	1.96	0.586	0.42	0.544704779401922	0.59
kek3	Blimp-1	1.93	0.586	0.42	0.544704779401922	0.59
kek3	MED25	1.92	0.586	0.42	0.544704779401922	0.59
kek3	hng3	1.82	0.586	0.42	0.544704779401922	0.59
kek3	Bap170	1.79	0.586	0.42	0.544704779401922	0.59
kek3	CG6689	1.75	0.586	0.42	0.544704779401922	0.59
kek3	dbr	1.73	0.586	0.42	0.544704779401922	0.59
kek3	mute	1.7	0.586	0.42	0.544704779401922	0.59
kek3	CG4676	1.67	0.586	0.42	0.544704779401922	0.59
kek3	Elp3	1.54	0.586	0.42	0.544704779401922	0.59
kek3	CG1620	1.53	0.586	0.42	0.544704779401922	0.59
kek3	Pbp45	1.52	0.586	0.42	0.544704779401922	0.59
kek3	Pcl	1.51	0.586	0.42	0.544704779401922	0.59
kek3	CG10147	1.47	0.586	0.42	0.544704779401922	0.59
kek3	Lpt	1.41	0.586	0.42	0.544704779401922	0.59
kek3	CG2202	1.4	0.586	0.42	0.544704779401922	0.59
kek3	CG10904	1.39	0.586	0.42	0.544704779401922	0.59
CG3793	CG34376	4.7	0.093	0.51	0.683130051063973	0.77
CG3793	CG2875	4.61	0.093	0.51	0.683130051063973	0.77
CG3793	Ssrp	4.48	0.093	0.51	0.683130051063973	0.77
CG3793	ush	4.25	0.093	0.51	0.683130051063973	0.77
CG3793	CG7785	3.12	0.093	0.51	0.683130051063973	0.77
CG3793	CG3919	3.1	0.093	0.51	0.683130051063973	0.77
CG3793	CG8301	2.87	0.093	0.51	0.683130051063973	0.77
CG3793	sage	2.83	0.093	0.51	0.683130051063973	0.77
CG3793	Tusp	2.8	0.093	0.51	0.683130051063973	0.77
CG3793	mrn	2.55	0.093	0.51	0.683130051063973	0.77
CG3793	Taf5	2.5	0.093	0.51	0.683130051063973	0.77
CG3793	Rack1	2.5	0.093	0.51	0.683130051063973	0.77
CG3793	Ssl1	2.48	0.093	0.51	0.683130051063973	0.77
CG3793	CG10631	2.25	0.093	0.51	0.683130051063973	0.77
CG3793	Opbp	2.12	0.093	0.51	0.683130051063973	0.77
CG3793	Glut4EF	2.07	0.093	0.51	0.683130051063973	0.77
CG3793	ecd	1.93	0.093	0.51	0.683130051063973	0.77
CG3793	Bka	1.87	0.093	0.51	0.683130051063973	0.77
CG3793	MEP-1	1.79	0.093	0.51	0.683130051063973	0.77
CG3793	CG6689	1.72	0.093	0.51	0.683130051063973	0.77
CG3793	Lhr	1.71	0.093	0.51	0.683130051063973	0.77
CG3793	kin17	1.69	0.093	0.51	0.683130051063973	0.77
CG3793	stc	1.66	0.093	0.51	0.683130051063973	0.77
CG3793	CG3032	1.59	0.093	0.51	0.683130051063973	0.77
CG3793	Cdc5	1.57	0.093	0.51	0.683130051063973	0.77
CG3793	CG14965	1.56	0.093	0.51	0.683130051063973	0.77
CG3793	sba	1.53	0.093	0.51	0.683130051063973	0.77
CG3793	CG8281	1.47	0.093	0.51	0.683130051063973	0.77
CG3793	Notch	1.42	0.093	0.51	0.683130051063973	0.77
CG3793	Dh44-R2	1.35	0.093	0.51	0.683130051063973	0.77
Ku80	Blos1	11.27	0.145	0.71	0.683130051063973	0.59
Ku80	CG9215	5.52	0.145	0.71	0.683130051063973	0.59
Ku80	CG17829	5.41	0.145	0.71	0.683130051063973	0.59
Ku80	grau	5.29	0.145	0.71	0.683130051063973	0.59
Ku80	Glut4EF	4.65	0.145	0.71	0.683130051063973	0.59
Ku80	trem	4.06	0.145	0.71	0.683130051063973	0.59
Ku80	Blimp-1	4.02	0.145	0.71	0.683130051063973	0.59
Ku80	MESR4	2.75	0.145	0.71	0.683130051063973	0.59
Ku80	tai	2.68	0.145	0.71	0.683130051063973	0.59
Ku80	ewg	2.55	0.145	0.71	0.683130051063973	0.59
Ku80	Dip2	2.41	0.145	0.71	0.683130051063973	0.59
Ku80	Atf-2	2.36	0.145	0.71	0.683130051063973	0.59
Ku80	ERR	2.23	0.145	0.71	0.683130051063973	0.59
Ku80	CG14711	2.21	0.145	0.71	0.683130051063973	0.59
Ku80	CG9799	2.19	0.145	0.71	0.683130051063973	0.59
Ku80	CG4936	2.15	0.145	0.71	0.683130051063973	0.59
Ku80	Rpb8	2.11	0.145	0.71	0.683130051063973	0.59
Ku80	MED15	1.99	0.145	0.71	0.683130051063973	0.59
Ku80	CG1529	1.99	0.145	0.71	0.683130051063973	0.59
Ku80	GABPI	1.94	0.145	0.71	0.683130051063973	0.59
Ku80	Tip60	1.94	0.145	0.71	0.683130051063973	0.59
Ku80	HLH106	1.9	0.145	0.71	0.683130051063973	0.59
Ku80	jing	1.89	0.145	0.71	0.683130051063973	0.59
Ku80	osa	1.86	0.145	0.71	0.683130051063973	0.59
Ku80	e(y)3	1.86	0.145	0.71	0.683130051063973	0.59
Ku80	CG18262	1.86	0.145	0.71	0.683130051063973	0.59
Ku80	CG4553	1.84	0.145	0.71	0.683130051063973	0.59
Ku80	Mitf	1.83	0.145	0.71	0.683130051063973	0.59
Ku80	CG11317	1.83	0.145	0.71	0.683130051063973	0.59
Ku80	E(z)	1.81	0.145	0.71	0.683130051063973	0.59
Tep1	CG15601	4.37	0.141	0.92	1	0.32
Tep1	Atac1	3.31	0.141	0.92	1	0.32
Tep1	CG2116	2.89	0.141	0.92	1	0.32
Tep1	esn	2.58	0.141	0.92	1	0.32
Tep1	CG2790	2.27	0.141	0.92	1	0.32
Tep1	dwg	2.15	0.141	0.92	1	0.32
Tep1	MED25	2.02	0.141	0.92	1	0.32
Tep1	CG2875	1.79	0.141	0.92	1	0.32
Tep1	MED20	1.74	0.141	0.92	1	0.32
Tep1	CG30020	1.71	0.141	0.92	1	0.32
Tep1	CG6689	1.64	0.141	0.92	1	0.32
Tep1	Mrtf	1.6	0.141	0.92	1	0.32
Tep1	CG2199	1.53	0.141	0.92	1	0.32
Tep1	MESR4	1.5	0.141	0.92	1	0.32
Tep1	tio	1.5	0.141	0.92	1	0.32
Tep1	CG6765	1.47	0.141	0.92	1	0.32
Tep1	Dip2	1.44	0.141	0.92	1	0.32
Tep1	trem	1.42	0.141	0.92	1	0.32
Tep1	crm	1.42	0.141	0.92	1	0.32
Tep1	CG4676	1.38	0.141	0.92	1	0.32
Tep1	ewg	1.36	0.141	0.92	1	0.32
Tep1	CG7928	1.29	0.141	0.92	1	0.32
Tep1	CG8578	1.27	0.141	0.92	1	0.32
Tep1	CG18265	1.27	0.141	0.92	1	0.32
Tep1	Rfx	1.26	0.141	0.92	1	0.32
Tep1	CG12768	1.26	0.141	0.92	1	0.32
Tep1	CG3919	1.25	0.141	0.92	1	0.32
Tep1	CG6769	1.24	0.141	0.92	1	0.32
Tep1	CG2129	1.23	0.141	0.92	1	0.32
Tep1	pita	1.23	0.141	0.92	1	0.32
beat-Ib	Atac2	6.75	0.623	0.17	0.428571428571429	0.28
beat-Ib	CG6765	6.02	0.623	0.17	0.428571428571429	0.28
beat-Ib	CG15011	5	0.623	0.17	0.428571428571429	0.28
beat-Ib	e(y)3	4.48	0.623	0.17	0.428571428571429	0.28
beat-Ib	Opbp	4.45	0.623	0.17	0.428571428571429	0.28
beat-Ib	CG2129	4.09	0.623	0.17	0.428571428571429	0.28
beat-Ib	CG3995	3.47	0.623	0.17	0.428571428571429	0.28
beat-Ib	Tfb1	3.24	0.623	0.17	0.428571428571429	0.28
beat-Ib	CG31388	3.12	0.623	0.17	0.428571428571429	0.28
beat-Ib	CG7785	3.04	0.623	0.17	0.428571428571429	0.28
beat-Ib	ranshi	2.86	0.623	0.17	0.428571428571429	0.28
beat-Ib	bs	2.83	0.623	0.17	0.428571428571429	0.28
beat-Ib	CG11398	2.78	0.623	0.17	0.428571428571429	0.28
beat-Ib	Brd8	2.71	0.623	0.17	0.428571428571429	0.28
beat-Ib	tef	2.65	0.623	0.17	0.428571428571429	0.28
beat-Ib	abo	2.54	0.623	0.17	0.428571428571429	0.28
beat-Ib	mrn	2.39	0.623	0.17	0.428571428571429	0.28
beat-Ib	Dip2	2.39	0.623	0.17	0.428571428571429	0.28
beat-Ib	CG34376	2.35	0.623	0.17	0.428571428571429	0.28
beat-Ib	CG2202	2.34	0.623	0.17	0.428571428571429	0.28
beat-Ib	l(3)mbt	2.27	0.623	0.17	0.428571428571429	0.28
beat-Ib	CG11710	2.06	0.623	0.17	0.428571428571429	0.28
beat-Ib	E(z)	2.04	0.623	0.17	0.428571428571429	0.28
beat-Ib	egg	1.98	0.623	0.17	0.428571428571429	0.28
beat-Ib	CG6813	1.91	0.623	0.17	0.428571428571429	0.28
beat-Ib	NELF-B	1.88	0.623	0.17	0.428571428571429	0.28
beat-Ib	ktub	1.79	0.623	0.17	0.428571428571429	0.28
beat-Ib	CG2790	1.78	0.623	0.17	0.428571428571429	0.28
beat-Ib	Ssrp	1.71	0.623	0.17	0.428571428571429	0.28
beat-Ib	CG8314	1.66	0.623	0.17	0.428571428571429	0.28
beat-Ic	CG4676	6.96	0.951	0.32	0.487950036474267	0.35
beat-Ic	cnc	6.03	0.951	0.32	0.487950036474267	0.35
beat-Ic	CG6765	5.95	0.951	0.32	0.487950036474267	0.35
beat-Ic	CG15601	5.82	0.951	0.32	0.487950036474267	0.35
beat-Ic	CG8578	5.43	0.951	0.32	0.487950036474267	0.35
beat-Ic	Blimp-1	5.08	0.951	0.32	0.487950036474267	0.35
beat-Ic	CG13894	4.06	0.951	0.32	0.487950036474267	0.35
beat-Ic	mrn	4	0.951	0.32	0.487950036474267	0.35
beat-Ic	stwl	3.92	0.951	0.32	0.487950036474267	0.35
beat-Ic	Kdm4A	3.82	0.951	0.32	0.487950036474267	0.35
beat-Ic	CG2129	3.71	0.951	0.32	0.487950036474267	0.35
beat-Ic	Taf5	3.25	0.951	0.32	0.487950036474267	0.35
beat-Ic	CG31388	3.2	0.951	0.32	0.487950036474267	0.35
beat-Ic	CG2790	3.08	0.951	0.32	0.487950036474267	0.35
beat-Ic	Trf	3.08	0.951	0.32	0.487950036474267	0.35
beat-Ic	Br140	3.05	0.951	0.32	0.487950036474267	0.35
beat-Ic	Lpt	2.93	0.951	0.32	0.487950036474267	0.35
beat-Ic	CG3995	2.86	0.951	0.32	0.487950036474267	0.35
beat-Ic	Atac2	2.66	0.951	0.32	0.487950036474267	0.35
beat-Ic	CG11723	2.57	0.951	0.32	0.487950036474267	0.35
beat-Ic	CG2116	2.28	0.951	0.32	0.487950036474267	0.35
beat-Ic	Tbp	2.25	0.951	0.32	0.487950036474267	0.35
beat-Ic	CG10565	2.24	0.951	0.32	0.487950036474267	0.35
beat-Ic	Fen1	2.16	0.951	0.32	0.487950036474267	0.35
beat-Ic	Kdm2	2.12	0.951	0.32	0.487950036474267	0.35
beat-Ic	CG8216	2.07	0.951	0.32	0.487950036474267	0.35
beat-Ic	nerfin-1	2.05	0.951	0.32	0.487950036474267	0.35
beat-Ic	pita	2.04	0.951	0.32	0.487950036474267	0.35
beat-Ic	Mrtf	2.03	0.951	0.32	0.487950036474267	0.35
beat-Ic	MED20	1.98	0.951	0.32	0.487950036474267	0.35
CR43825	CG4676	6.14	0.141	0.15	0.382970843102535	0.22
CR43825	CG30403	3.61	0.141	0.15	0.382970843102535	0.22
CR43825	dom	3.6	0.141	0.15	0.382970843102535	0.22
CR43825	CG3995	3.19	0.141	0.15	0.382970843102535	0.22
CR43825	Taf1	3.04	0.141	0.15	0.382970843102535	0.22
CR43825	CG6163	2.98	0.141	0.15	0.382970843102535	0.22
CR43825	stwl	2.64	0.141	0.15	0.382970843102535	0.22
CR43825	Acf1	2.58	0.141	0.15	0.382970843102535	0.22
CR43825	GABPI	2.5	0.141	0.15	0.382970843102535	0.22
CR43825	kin17	2.44	0.141	0.15	0.382970843102535	0.22
CR43825	CG7785	2.31	0.141	0.15	0.382970843102535	0.22
CR43825	CG3815	2.21	0.141	0.15	0.382970843102535	0.22
CR43825	Dip1	2.2	0.141	0.15	0.382970843102535	0.22
CR43825	CG4282	2.15	0.141	0.15	0.382970843102535	0.22
CR43825	CG8578	1.96	0.141	0.15	0.382970843102535	0.22
CR43825	MED30	1.93	0.141	0.15	0.382970843102535	0.22
CR43825	Ssrp	1.9	0.141	0.15	0.382970843102535	0.22
CR43825	Su(var)3-9	1.88	0.141	0.15	0.382970843102535	0.22
CR43825	CG2116	1.8	0.141	0.15	0.382970843102535	0.22
CR43825	ecd	1.79	0.141	0.15	0.382970843102535	0.22
CR43825	Ets97D	1.78	0.141	0.15	0.382970843102535	0.22
CR43825	CG6276	1.73	0.141	0.15	0.382970843102535	0.22
CR43825	CG17328	1.73	0.141	0.15	0.382970843102535	0.22
CR43825	grau	1.67	0.141	0.15	0.382970843102535	0.22
CR43825	Ssl1	1.64	0.141	0.15	0.382970843102535	0.22
CR43825	Tfb1	1.63	0.141	0.15	0.382970843102535	0.22
CR43825	Blimp-1	1.58	0.141	0.15	0.382970843102535	0.22
CR43825	l(3)mbt	1.55	0.141	0.15	0.382970843102535	0.22
CR43825	CG34422	1.52	0.141	0.15	0.382970843102535	0.22
CR43825	crm	1.49	0.141	0.15	0.382970843102535	0.22
CR44844	TFAM	4.23	0.071	0.5	0.53748384988657	0.45
CR44844	Side	3.91	0.071	0.5	0.53748384988657	0.45
CR44844	esn	2.91	0.071	0.5	0.53748384988657	0.45
CR44844	CG8314	2.76	0.071	0.5	0.53748384988657	0.45
CR44844	CG4676	2.74	0.071	0.5	0.53748384988657	0.45
CR44844	Elp3	2.26	0.071	0.5	0.53748384988657	0.45
CR44844	CG6765	2.18	0.071	0.5	0.53748384988657	0.45
CR44844	CG7785	1.98	0.071	0.5	0.53748384988657	0.45
CR44844	Ssrp	1.89	0.071	0.5	0.53748384988657	0.45
CR44844	RpIII128	1.83	0.071	0.5	0.53748384988657	0.45
CR44844	CG10631	1.8	0.071	0.5	0.53748384988657	0.45
CR44844	Ravus	1.76	0.071	0.5	0.53748384988657	0.45
CR44844	ewg	1.7	0.071	0.5	0.53748384988657	0.45
CR44844	wdn	1.6	0.071	0.5	0.53748384988657	0.45
CR44844	CG8578	1.56	0.071	0.5	0.53748384988657	0.45
CR44844	CG30403	1.52	0.071	0.5	0.53748384988657	0.45
CR44844	bon	1.5	0.071	0.5	0.53748384988657	0.45
CR44844	Tusp	1.46	0.071	0.5	0.53748384988657	0.45
CR44844	CG7839	1.44	0.071	0.5	0.53748384988657	0.45
CR44844	Rfx	1.41	0.071	0.5	0.53748384988657	0.45
CR44844	CG11398	1.41	0.071	0.5	0.53748384988657	0.45
CR44844	Mitf	1.4	0.071	0.5	0.53748384988657	0.45
CR44844	sage	1.39	0.071	0.5	0.53748384988657	0.45
CR44844	CG4424	1.38	0.071	0.5	0.53748384988657	0.45
CR44844	CG32700	1.38	0.071	0.5	0.53748384988657	0.45
CR44844	Dh44-R2	1.37	0.071	0.5	0.53748384988657	0.45
CR44844	MED20	1.34	0.071	0.5	0.53748384988657	0.45
CR44844	CG43343	1.34	0.071	0.5	0.53748384988657	0.45
CR44844	stck	1.33	0.071	0.5	0.53748384988657	0.45
CR44844	CG3281	1.31	0.071	0.5	0.53748384988657	0.45
beat-Ia	hng3	4.89	1.067	0.21	0.323875137815648	0.6
beat-Ia	Blos1	4.41	1.067	0.21	0.323875137815648	0.6
beat-Ia	bon	3.58	1.067	0.21	0.323875137815648	0.6
beat-Ia	CG9305	3.45	1.067	0.21	0.323875137815648	0.6
beat-Ia	MTA1-like	3.28	1.067	0.21	0.323875137815648	0.6
beat-Ia	CG16779	2.87	1.067	0.21	0.323875137815648	0.6
beat-Ia	MED15	2.81	1.067	0.21	0.323875137815648	0.6
beat-Ia	sba	2.62	1.067	0.21	0.323875137815648	0.6
beat-Ia	CG10274	2.51	1.067	0.21	0.323875137815648	0.6
beat-Ia	CG4424	2.46	1.067	0.21	0.323875137815648	0.6
beat-Ia	ush	2.45	1.067	0.21	0.323875137815648	0.6
beat-Ia	CG10979	2.38	1.067	0.21	0.323875137815648	0.6
beat-Ia	Dip1	2.27	1.067	0.21	0.323875137815648	0.6
beat-Ia	Hmr	2.12	1.067	0.21	0.323875137815648	0.6
beat-Ia	CG8301	2.11	1.067	0.21	0.323875137815648	0.6
beat-Ia	TFAM	2.09	1.067	0.21	0.323875137815648	0.6
beat-Ia	esn	2.09	1.067	0.21	0.323875137815648	0.6
beat-Ia	CG14438	2	1.067	0.21	0.323875137815648	0.6
beat-Ia	mod	1.99	1.067	0.21	0.323875137815648	0.6
beat-Ia	Side	1.88	1.067	0.21	0.323875137815648	0.6
beat-Ia	mute	1.8	1.067	0.21	0.323875137815648	0.6
beat-Ia	CG30403	1.74	1.067	0.21	0.323875137815648	0.6
beat-Ia	Hr96	1.6	1.067	0.21	0.323875137815648	0.6
beat-Ia	msl-3	1.57	1.067	0.21	0.323875137815648	0.6
beat-Ia	brk	1.55	1.067	0.21	0.323875137815648	0.6
beat-Ia	CG43343	1.54	1.067	0.21	0.323875137815648	0.6
beat-Ia	CG31388	1.53	1.067	0.21	0.323875137815648	0.6
beat-Ia	Eip74EF	1.52	1.067	0.21	0.323875137815648	0.6
beat-Ia	CG2875	1.5	1.067	0.21	0.323875137815648	0.6
beat-Ia	CG4570	1.42	1.067	0.21	0.323875137815648	0.6
Ca-alpha1D	CG6689	6.18	0.042	0.56	0.683130051063973	0.64
Ca-alpha1D	CG17186	5.31	0.042	0.56	0.683130051063973	0.64
Ca-alpha1D	CG10147	4.38	0.042	0.56	0.683130051063973	0.64
Ca-alpha1D	nerfin-1	3.82	0.042	0.56	0.683130051063973	0.64
Ca-alpha1D	CG4570	3.77	0.042	0.56	0.683130051063973	0.64
Ca-alpha1D	phtf	3.06	0.042	0.56	0.683130051063973	0.64
Ca-alpha1D	CG3919	2.78	0.042	0.56	0.683130051063973	0.64
Ca-alpha1D	Brd8	2.67	0.042	0.56	0.683130051063973	0.64
Ca-alpha1D	Pcl	2.29	0.042	0.56	0.683130051063973	0.64
Ca-alpha1D	CG16779	2.24	0.042	0.56	0.683130051063973	0.64
Ca-alpha1D	CG4854	2.16	0.042	0.56	0.683130051063973	0.64
Ca-alpha1D	CG4360	2.12	0.042	0.56	0.683130051063973	0.64
Ca-alpha1D	Blimp-1	2.02	0.042	0.56	0.683130051063973	0.64
Ca-alpha1D	sqz	2.02	0.042	0.56	0.683130051063973	0.64
Ca-alpha1D	Bx	1.9	0.042	0.56	0.683130051063973	0.64
Ca-alpha1D	CG6683	1.88	0.042	0.56	0.683130051063973	0.64
Ca-alpha1D	CG14438	1.68	0.042	0.56	0.683130051063973	0.64
Ca-alpha1D	lilli	1.61	0.042	0.56	0.683130051063973	0.64
Ca-alpha1D	kin17	1.5	0.042	0.56	0.683130051063973	0.64
Ca-alpha1D	Tfb1	1.47	0.042	0.56	0.683130051063973	0.64
Ca-alpha1D	CG4424	1.46	0.042	0.56	0.683130051063973	0.64
Ca-alpha1D	Pbp45	1.43	0.042	0.56	0.683130051063973	0.64
Ca-alpha1D	ktub	1.42	0.042	0.56	0.683130051063973	0.64
Ca-alpha1D	Blos1	1.41	0.042	0.56	0.683130051063973	0.64
Ca-alpha1D	sba	1.41	0.042	0.56	0.683130051063973	0.64
Ca-alpha1D	chinmo	1.37	0.042	0.56	0.683130051063973	0.64
Ca-alpha1D	CG3032	1.34	0.042	0.56	0.683130051063973	0.64
Ca-alpha1D	pad	1.31	0.042	0.56	0.683130051063973	0.64
Ca-alpha1D	NfI	1.3	0.042	0.56	0.683130051063973	0.64
Ca-alpha1D	CG13123	1.29	0.042	0.56	0.683130051063973	0.64
CG42817	FoxP	11.84	0.075	0.26	0.382970843102535	0.35
CG42817	CG32982	11.82	0.075	0.26	0.382970843102535	0.35
CG42817	Rack1	5.83	0.075	0.26	0.382970843102535	0.35
CG42817	scrt	2.94	0.075	0.26	0.382970843102535	0.35
CG42817	E(z)	2.93	0.075	0.26	0.382970843102535	0.35
CG42817	mod	2.69	0.075	0.26	0.382970843102535	0.35
CG42817	CG11398	2.53	0.075	0.26	0.382970843102535	0.35
CG42817	dbr	2.44	0.075	0.26	0.382970843102535	0.35
CG42817	CG34422	1.99	0.075	0.26	0.382970843102535	0.35
CG42817	Eip78C	1.82	0.075	0.26	0.382970843102535	0.35
CG42817	CG3815	1.5	0.075	0.26	0.382970843102535	0.35
CG42817	CG10904	1.45	0.075	0.26	0.382970843102535	0.35
CG42817	ush	1.44	0.075	0.26	0.382970843102535	0.35
CG42817	CG6769	1.42	0.075	0.26	0.382970843102535	0.35
CG42817	Set2	1.4	0.075	0.26	0.382970843102535	0.35
CG42817	MTA1-like	1.36	0.075	0.26	0.382970843102535	0.35
CG42817	Glut4EF	1.33	0.075	0.26	0.382970843102535	0.35
CG42817	CG8159	1.26	0.075	0.26	0.382970843102535	0.35
CG42817	dwg	1.23	0.075	0.26	0.382970843102535	0.35
CG42817	CG6163	1.2	0.075	0.26	0.382970843102535	0.35
CG42817	Octbeta2R	1.2	0.075	0.26	0.382970843102535	0.35
CG42817	CG2199	1.19	0.075	0.26	0.382970843102535	0.35
CG42817	CG2790	1.19	0.075	0.26	0.382970843102535	0.35
CG42817	ERR	1.18	0.075	0.26	0.382970843102535	0.35
CG42817	CR43671	1.18	0.075	0.26	0.382970843102535	0.35
CG42817	CG1529	1.16	0.075	0.26	0.382970843102535	0.35
CG42817	CG1647	1.15	0.075	0.26	0.382970843102535	0.35
CG42817	CG7745	1.15	0.075	0.26	0.382970843102535	0.35
CG42817	CG10274	1.13	0.075	0.26	0.382970843102535	0.35
CG42817	CG3838	1.13	0.075	0.26	0.382970843102535	0.35
EndoGI	Dip2	5.02	0.11	0.75	1	0.81
EndoGI	su(Hw)	3.74	0.11	0.75	1	0.81
EndoGI	CG7785	3.67	0.11	0.75	1	0.81
EndoGI	mute	3.66	0.11	0.75	1	0.81
EndoGI	CG4707	3.12	0.11	0.75	1	0.81
EndoGI	CG6276	2.92	0.11	0.75	1	0.81
EndoGI	CG8301	2.71	0.11	0.75	1	0.81
EndoGI	CG4282	2.7	0.11	0.75	1	0.81
EndoGI	CG10631	2.67	0.11	0.75	1	0.81
EndoGI	tai	2.6	0.11	0.75	1	0.81
EndoGI	Blimp-1	2.53	0.11	0.75	1	0.81
EndoGI	Nelf-E	2.52	0.11	0.75	1	0.81
EndoGI	HLH106	2.45	0.11	0.75	1	0.81
EndoGI	CG3815	2.29	0.11	0.75	1	0.81
EndoGI	MED15	2.19	0.11	0.75	1	0.81
EndoGI	CG14711	2.13	0.11	0.75	1	0.81
EndoGI	CG17361	2.13	0.11	0.75	1	0.81
EndoGI	trr	2.11	0.11	0.75	1	0.81
EndoGI	NELF-B	2	0.11	0.75	1	0.81
EndoGI	CG16779	1.99	0.11	0.75	1	0.81
EndoGI	CG3995	1.98	0.11	0.75	1	0.81
EndoGI	RpIII128	1.9	0.11	0.75	1	0.81
EndoGI	ush	1.71	0.11	0.75	1	0.81
EndoGI	CG2875	1.68	0.11	0.75	1	0.81
EndoGI	CG12267	1.67	0.11	0.75	1	0.81
EndoGI	CHES-1-like	1.62	0.11	0.75	1	0.81
EndoGI	ktub	1.59	0.11	0.75	1	0.81
EndoGI	CG10565	1.54	0.11	0.75	1	0.81
EndoGI	CG1647	1.53	0.11	0.75	1	0.81
EndoGI	Nufip	1.51	0.11	0.75	1	0.81
heix	esn	6.37	0.134	0.36	0.522232967867094	0.11
heix	wdn	3.6	0.134	0.36	0.522232967867094	0.11
heix	CG31365	3.34	0.134	0.36	0.522232967867094	0.11
heix	Atf-2	3.09	0.134	0.36	0.522232967867094	0.11
heix	CG1233	2.45	0.134	0.36	0.522232967867094	0.11
heix	Taf2	2.32	0.134	0.36	0.522232967867094	0.11
heix	CG10631	2.3	0.134	0.36	0.522232967867094	0.11
heix	CG10147	2.18	0.134	0.36	0.522232967867094	0.11
heix	CG3995	2.14	0.134	0.36	0.522232967867094	0.11
heix	CkIIalpha-i1	2.09	0.134	0.36	0.522232967867094	0.11
heix	CG8159	1.96	0.134	0.36	0.522232967867094	0.11
heix	dwg	1.84	0.134	0.36	0.522232967867094	0.11
heix	CG17328	1.8	0.134	0.36	0.522232967867094	0.11
heix	CG9799	1.78	0.134	0.36	0.522232967867094	0.11
heix	ERR	1.66	0.134	0.36	0.522232967867094	0.11
heix	Nufip	1.57	0.134	0.36	0.522232967867094	0.11
heix	CG4707	1.57	0.134	0.36	0.522232967867094	0.11
heix	CG17359	1.51	0.134	0.36	0.522232967867094	0.11
heix	Side	1.44	0.134	0.36	0.522232967867094	0.11
heix	Ets97D	1.39	0.134	0.36	0.522232967867094	0.11
heix	CG2202	1.37	0.134	0.36	0.522232967867094	0.11
heix	mrn	1.35	0.134	0.36	0.522232967867094	0.11
heix	Atf6	1.31	0.134	0.36	0.522232967867094	0.11
heix	tio	1.22	0.134	0.36	0.522232967867094	0.11
heix	Br140	1.17	0.134	0.36	0.522232967867094	0.11
heix	Hr4	1.14	0.134	0.36	0.522232967867094	0.11
heix	CG7839	1.08	0.134	0.36	0.522232967867094	0.11
heix	CG12104	1.06	0.134	0.36	0.522232967867094	0.11
heix	stwl	1.06	0.134	0.36	0.522232967867094	0.11
heix	Ssl1	1.05	0.134	0.36	0.522232967867094	0.11
CG17328	Taf2	6.73	0.095	0.2	0.174077655955698	0.3
CG17328	CG7745	5.15	0.095	0.2	0.174077655955698	0.3
CG17328	CHES-1-like	4.83	0.095	0.2	0.174077655955698	0.3
CG17328	Lhr	3.51	0.095	0.2	0.174077655955698	0.3
CG17328	Su(z)2	2.98	0.095	0.2	0.174077655955698	0.3
CG17328	CG34376	2.61	0.095	0.2	0.174077655955698	0.3
CG17328	dwg	2.39	0.095	0.2	0.174077655955698	0.3
CG17328	TH1	2.09	0.095	0.2	0.174077655955698	0.3
CG17328	CG30020	2.06	0.095	0.2	0.174077655955698	0.3
CG17328	Atf6	2.03	0.095	0.2	0.174077655955698	0.3
CG17328	CG6163	1.94	0.095	0.2	0.174077655955698	0.3
CG17328	Elp3	1.93	0.095	0.2	0.174077655955698	0.3
CG17328	CG4570	1.86	0.095	0.2	0.174077655955698	0.3
CG17328	cnc	1.85	0.095	0.2	0.174077655955698	0.3
CG17328	CG11398	1.85	0.095	0.2	0.174077655955698	0.3
CG17328	RpIII128	1.69	0.095	0.2	0.174077655955698	0.3
CG17328	CG17361	1.67	0.095	0.2	0.174077655955698	0.3
CG17328	Crc	1.65	0.095	0.2	0.174077655955698	0.3
CG17328	CG6813	1.56	0.095	0.2	0.174077655955698	0.3
CG17328	CG8301	1.53	0.095	0.2	0.174077655955698	0.3
CG17328	CG6765	1.43	0.095	0.2	0.174077655955698	0.3
CG17328	CG16779	1.42	0.095	0.2	0.174077655955698	0.3
CG17328	Brd8	1.41	0.095	0.2	0.174077655955698	0.3
CG17328	msl-3	1.41	0.095	0.2	0.174077655955698	0.3
CG17328	CG14965	1.29	0.095	0.2	0.174077655955698	0.3
CG17328	Hr96	1.28	0.095	0.2	0.174077655955698	0.3
CG17328	E(spl)m7-HLH	1.26	0.095	0.2	0.174077655955698	0.3
CG17328	ppl	1.23	0.095	0.2	0.174077655955698	0.3
CG17328	ZnT49B	1.22	0.095	0.2	0.174077655955698	0.3
CG17328	CG7839	1.22	0.095	0.2	0.174077655955698	0.3
cni	l(3)mbt	5.22	0.128	0.44	1	0.68
cni	CG14200	5.03	0.128	0.44	1	0.68
cni	CG10209	3.57	0.128	0.44	1	0.68
cni	bon	3.07	0.128	0.44	1	0.68
cni	CG17186	2.88	0.128	0.44	1	0.68
cni	tef	2.71	0.128	0.44	1	0.68
cni	Rabex-5	2.62	0.128	0.44	1	0.68
cni	MEP-1	2.44	0.128	0.44	1	0.68
cni	CG31441	2.26	0.128	0.44	1	0.68
cni	mute	2.19	0.128	0.44	1	0.68
cni	hng3	1.92	0.128	0.44	1	0.68
cni	E(spl)m7-HLH	1.8	0.128	0.44	1	0.68
cni	CG44002	1.76	0.128	0.44	1	0.68
cni	Rbf	1.7	0.128	0.44	1	0.68
cni	Plzf	1.66	0.128	0.44	1	0.68
cni	CG30020	1.62	0.128	0.44	1	0.68
cni	ZnT49B	1.58	0.128	0.44	1	0.68
cni	Rack1	1.54	0.128	0.44	1	0.68
cni	Pcl	1.49	0.128	0.44	1	0.68
cni	CG1792	1.46	0.128	0.44	1	0.68
cni	Elp3	1.43	0.128	0.44	1	0.68
cni	CG8924	1.38	0.128	0.44	1	0.68
cni	CG6276	1.29	0.128	0.44	1	0.68
cni	Bka	1.26	0.128	0.44	1	0.68
cni	FoxP	1.23	0.128	0.44	1	0.68
cni	CG8216	1.23	0.128	0.44	1	0.68
cni	l(2)k10201	1.15	0.128	0.44	1	0.68
cni	Rfx	1.13	0.128	0.44	1	0.68
cni	CG6907	1.09	0.128	0.44	1	0.68
cni	CG1529	1.06	0.128	0.44	1	0.68
CG4278	CG14711	5.43	0.121	0.39	0.683130051063973	0.56
CG4278	CG1792	4.81	0.121	0.39	0.683130051063973	0.56
CG4278	ph-p	2.89	0.121	0.39	0.683130051063973	0.56
CG4278	MED25	2.81	0.121	0.39	0.683130051063973	0.56
CG4278	Rack1	2.74	0.121	0.39	0.683130051063973	0.56
CG4278	bigmax	2.66	0.121	0.39	0.683130051063973	0.56
CG4278	dwg	2.58	0.121	0.39	0.683130051063973	0.56
CG4278	CG7518	2.51	0.121	0.39	0.683130051063973	0.56
CG4278	stck	2.35	0.121	0.39	0.683130051063973	0.56
CG4278	Elp3	2.22	0.121	0.39	0.683130051063973	0.56
CG4278	CR43671	2.18	0.121	0.39	0.683130051063973	0.56
CG4278	Pcl	2.1	0.121	0.39	0.683130051063973	0.56
CG4278	usp	2.08	0.121	0.39	0.683130051063973	0.56
CG4278	CG43343	2.02	0.121	0.39	0.683130051063973	0.56
CG4278	Mitf	2	0.121	0.39	0.683130051063973	0.56
CG4278	nvy	1.93	0.121	0.39	0.683130051063973	0.56
CG4278	CG1965	1.92	0.121	0.39	0.683130051063973	0.56
CG4278	Crc	1.89	0.121	0.39	0.683130051063973	0.56
CG4278	trem	1.81	0.121	0.39	0.683130051063973	0.56
CG4278	mrn	1.79	0.121	0.39	0.683130051063973	0.56
CG4278	CG4854	1.79	0.121	0.39	0.683130051063973	0.56
CG4278	CG12219	1.75	0.121	0.39	0.683130051063973	0.56
CG4278	CG8281	1.75	0.121	0.39	0.683130051063973	0.56
CG4278	CG7987	1.69	0.121	0.39	0.683130051063973	0.56
CG4278	l(2)k10201	1.68	0.121	0.39	0.683130051063973	0.56
CG4278	esn	1.64	0.121	0.39	0.683130051063973	0.56
CG4278	CG6163	1.61	0.121	0.39	0.683130051063973	0.56
CG4278	CG17829	1.59	0.121	0.39	0.683130051063973	0.56
CG4278	Blimp-1	1.57	0.121	0.39	0.683130051063973	0.56
CG4278	CG1024	1.48	0.121	0.39	0.683130051063973	0.56
dac	CG32700	4.6	0.132	0.78	1	0.49
dac	bigmax	3.67	0.132	0.78	1	0.49
dac	CG6276	2.66	0.132	0.78	1	0.49
dac	CG4553	2.53	0.132	0.78	1	0.49
dac	CG4424	2.48	0.132	0.78	1	0.49
dac	pad	2.42	0.132	0.78	1	0.49
dac	Tfb1	2.29	0.132	0.78	1	0.49
dac	CG11398	2.24	0.132	0.78	1	0.49
dac	CG34149	2.15	0.132	0.78	1	0.49
dac	CG14438	1.99	0.132	0.78	1	0.49
dac	Elp3	1.98	0.132	0.78	1	0.49
dac	CG10979	1.97	0.132	0.78	1	0.49
dac	TH1	1.95	0.132	0.78	1	0.49
dac	CG9799	1.92	0.132	0.78	1	0.49
dac	Taf1	1.9	0.132	0.78	1	0.49
dac	CG7839	1.75	0.132	0.78	1	0.49
dac	CG8216	1.73	0.132	0.78	1	0.49
dac	PHDP	1.6	0.132	0.78	1	0.49
dac	Su(z)2	1.54	0.132	0.78	1	0.49
dac	MED11	1.5	0.132	0.78	1	0.49
dac	kin17	1.49	0.132	0.78	1	0.49
dac	Sap30	1.48	0.132	0.78	1	0.49
dac	Dip2	1.46	0.132	0.78	1	0.49
dac	sage	1.45	0.132	0.78	1	0.49
dac	Taf2	1.4	0.132	0.78	1	0.49
dac	trr	1.38	0.132	0.78	1	0.49
dac	CHES-1-like	1.34	0.132	0.78	1	0.49
dac	CG15011	1.33	0.132	0.78	1	0.49
dac	ecd	1.31	0.132	0.78	1	0.49
dac	CG5953	1.31	0.132	0.78	1	0.49
CG5953	CG16863	10.63	0.231	-0.13	0.149071198499986	0.13
CG5953	Brf	5.19	0.231	-0.13	0.149071198499986	0.13
CG5953	az2	3.95	0.231	-0.13	0.149071198499986	0.13
CG5953	l(2)k10201	3.16	0.231	-0.13	0.149071198499986	0.13
CG5953	Blimp-1	3.13	0.231	-0.13	0.149071198499986	0.13
CG5953	CG13894	3.06	0.231	-0.13	0.149071198499986	0.13
CG5953	CG18262	3.02	0.231	-0.13	0.149071198499986	0.13
CG5953	dbr	2.82	0.231	-0.13	0.149071198499986	0.13
CG5953	CG17829	2.62	0.231	-0.13	0.149071198499986	0.13
CG5953	stwl	2.56	0.231	-0.13	0.149071198499986	0.13
CG5953	MED7	2.52	0.231	-0.13	0.149071198499986	0.13
CG5953	CG6769	2.23	0.231	-0.13	0.149071198499986	0.13
CG5953	egg	2.18	0.231	-0.13	0.149071198499986	0.13
CG5953	hng3	2.07	0.231	-0.13	0.149071198499986	0.13
CG5953	CG14711	1.96	0.231	-0.13	0.149071198499986	0.13
CG5953	CG6907	1.95	0.231	-0.13	0.149071198499986	0.13
CG5953	wdn	1.91	0.231	-0.13	0.149071198499986	0.13
CG5953	Ssrp	1.84	0.231	-0.13	0.149071198499986	0.13
CG5953	Atac1	1.83	0.231	-0.13	0.149071198499986	0.13
CG5953	ush	1.77	0.231	-0.13	0.149071198499986	0.13
CG5953	CG32982	1.74	0.231	-0.13	0.149071198499986	0.13
CG5953	ewg	1.73	0.231	-0.13	0.149071198499986	0.13
CG5953	Kdm4A	1.7	0.231	-0.13	0.149071198499986	0.13
CG5953	CG12768	1.64	0.231	-0.13	0.149071198499986	0.13
CG5953	mrn	1.57	0.231	-0.13	0.149071198499986	0.13
CG5953	CG4553	1.56	0.231	-0.13	0.149071198499986	0.13
CG5953	CG9215	1.4	0.231	-0.13	0.149071198499986	0.13
CG5953	Notch	1.4	0.231	-0.13	0.149071198499986	0.13
CG5953	CG45050	1.37	0.231	-0.13	0.149071198499986	0.13
CG5953	sage	1.33	0.231	-0.13	0.149071198499986	0.13
CG42389	scrt	16.32	0.456	0.75	0.666666666666667	0.35
CG42389	Eip78C	8.72	0.456	0.75	0.666666666666667	0.35
CG42389	CG8216	8.47	0.456	0.75	0.666666666666667	0.35
CG42389	ush	7.95	0.456	0.75	0.666666666666667	0.35
CG42389	Rack1	7.13	0.456	0.75	0.666666666666667	0.35
CG42389	Crc	6.73	0.456	0.75	0.666666666666667	0.35
CG42389	mld	5.08	0.456	0.75	0.666666666666667	0.35
CG42389	tai	3.57	0.456	0.75	0.666666666666667	0.35
CG42389	FoxP	3.02	0.456	0.75	0.666666666666667	0.35
CG42389	CG4707	2.97	0.456	0.75	0.666666666666667	0.35
CG42389	brk	2.94	0.456	0.75	0.666666666666667	0.35
CG42389	CG12267	2.81	0.456	0.75	0.666666666666667	0.35
CG42389	shn	2.72	0.456	0.75	0.666666666666667	0.35
CG42389	CG6813	2.6	0.456	0.75	0.666666666666667	0.35
CG42389	mod	2.57	0.456	0.75	0.666666666666667	0.35
CG42389	hng3	2.46	0.456	0.75	0.666666666666667	0.35
CG42389	CG5033	2.42	0.456	0.75	0.666666666666667	0.35
CG42389	CG18265	2.39	0.456	0.75	0.666666666666667	0.35
CG42389	CG32700	2.36	0.456	0.75	0.666666666666667	0.35
CG42389	Hmg-2	2.34	0.456	0.75	0.666666666666667	0.35
CG42389	CG6765	2.33	0.456	0.75	0.666666666666667	0.35
CG42389	Usf	2.31	0.456	0.75	0.666666666666667	0.35
CG42389	Rbf	2.2	0.456	0.75	0.666666666666667	0.35
CG42389	CG13123	2.12	0.456	0.75	0.666666666666667	0.35
CG42389	CG14965	2.09	0.456	0.75	0.666666666666667	0.35
CG42389	sqz	2.05	0.456	0.75	0.666666666666667	0.35
CG42389	CG17806	2.03	0.456	0.75	0.666666666666667	0.35
CG42389	CG6689	2.02	0.456	0.75	0.666666666666667	0.35
CG42389	Ravus	2.01	0.456	0.75	0.666666666666667	0.35
CG42389	az2	1.94	0.456	0.75	0.666666666666667	0.35
CG31808	CG10209	6.3	0.037	0.01	0.227710017021324	0.34
CG31808	CG12267	4.4	0.037	0.01	0.227710017021324	0.34
CG31808	Bka	3.96	0.037	0.01	0.227710017021324	0.34
CG31808	CG13123	3.47	0.037	0.01	0.227710017021324	0.34
CG31808	Cf2	3.35	0.037	0.01	0.227710017021324	0.34
CG31808	CG44002	3.03	0.037	0.01	0.227710017021324	0.34
CG31808	CG9799	2.81	0.037	0.01	0.227710017021324	0.34
CG31808	Hr4	2.56	0.037	0.01	0.227710017021324	0.34
CG31808	CG4570	2.53	0.037	0.01	0.227710017021324	0.34
CG31808	CG4553	2.51	0.037	0.01	0.227710017021324	0.34
CG31808	Nelf-E	2.36	0.037	0.01	0.227710017021324	0.34
CG31808	CG14441	2.31	0.037	0.01	0.227710017021324	0.34
CG31808	CG6765	2.26	0.037	0.01	0.227710017021324	0.34
CG31808	CG12104	2.18	0.037	0.01	0.227710017021324	0.34
CG31808	shn	2.16	0.037	0.01	0.227710017021324	0.34
CG31808	Tusp	2.11	0.037	0.01	0.227710017021324	0.34
CG31808	CG17359	2.09	0.037	0.01	0.227710017021324	0.34
CG31808	tef	2.02	0.037	0.01	0.227710017021324	0.34
CG31808	ERR	1.97	0.037	0.01	0.227710017021324	0.34
CG31808	CG11906	1.93	0.037	0.01	0.227710017021324	0.34
CG31808	CkIIalpha-i1	1.76	0.037	0.01	0.227710017021324	0.34
CG31808	Sap30	1.74	0.037	0.01	0.227710017021324	0.34
CG31808	CG1024	1.71	0.037	0.01	0.227710017021324	0.34
CG31808	Mef2	1.6	0.037	0.01	0.227710017021324	0.34
CG31808	CG3815	1.56	0.037	0.01	0.227710017021324	0.34
CG31808	Atf6	1.52	0.037	0.01	0.227710017021324	0.34
CG31808	E(z)	1.51	0.037	0.01	0.227710017021324	0.34
CG31808	Ssrp	1.47	0.037	0.01	0.227710017021324	0.34
CG31808	CG4424	1.45	0.037	0.01	0.227710017021324	0.34
CG31808	CG32982	1.45	0.037	0.01	0.227710017021324	0.34
Cyt-c-p	CG9799	9.87	0.121	0.07	0.382970843102535	0.43
Cyt-c-p	CG30403	5.4	0.121	0.07	0.382970843102535	0.43
Cyt-c-p	CG8578	3.86	0.121	0.07	0.382970843102535	0.43
Cyt-c-p	Glut4EF	2.93	0.121	0.07	0.382970843102535	0.43
Cyt-c-p	CG7745	2.93	0.121	0.07	0.382970843102535	0.43
Cyt-c-p	ush	2.93	0.121	0.07	0.382970843102535	0.43
Cyt-c-p	trr	2.77	0.121	0.07	0.382970843102535	0.43
Cyt-c-p	CG16779	2.72	0.121	0.07	0.382970843102535	0.43
Cyt-c-p	CG7785	2.6	0.121	0.07	0.382970843102535	0.43
Cyt-c-p	CG6683	2.56	0.121	0.07	0.382970843102535	0.43
Cyt-c-p	CG5033	2.41	0.121	0.07	0.382970843102535	0.43
Cyt-c-p	usp	2.33	0.121	0.07	0.382970843102535	0.43
Cyt-c-p	CG17568	2.25	0.121	0.07	0.382970843102535	0.43
Cyt-c-p	Atf-2	2.1	0.121	0.07	0.382970843102535	0.43
Cyt-c-p	NfI	2.09	0.121	0.07	0.382970843102535	0.43
Cyt-c-p	MED7	2.08	0.121	0.07	0.382970843102535	0.43
Cyt-c-p	Brd8	2.04	0.121	0.07	0.382970843102535	0.43
Cyt-c-p	Bap170	1.87	0.121	0.07	0.382970843102535	0.43
Cyt-c-p	stc	1.87	0.121	0.07	0.382970843102535	0.43
Cyt-c-p	CG1792	1.82	0.121	0.07	0.382970843102535	0.43
Cyt-c-p	CG17806	1.77	0.121	0.07	0.382970843102535	0.43
Cyt-c-p	ZnT49B	1.75	0.121	0.07	0.382970843102535	0.43
Cyt-c-p	ppl	1.74	0.121	0.07	0.382970843102535	0.43
Cyt-c-p	CG11906	1.67	0.121	0.07	0.382970843102535	0.43
Cyt-c-p	bon	1.66	0.121	0.07	0.382970843102535	0.43
Cyt-c-p	MED15	1.62	0.121	0.07	0.382970843102535	0.43
Cyt-c-p	CG2199	1.62	0.121	0.07	0.382970843102535	0.43
Cyt-c-p	sima	1.56	0.121	0.07	0.382970843102535	0.43
Cyt-c-p	MED30	1.55	0.121	0.07	0.382970843102535	0.43
Cyt-c-p	Octbeta2R	1.53	0.121	0.07	0.382970843102535	0.43
CG31812	trx	5.67	0.068	0.17	0.29277002188456	0.75
CG31812	Kdm2	5.04	0.068	0.17	0.29277002188456	0.75
CG31812	CG9215	5	0.068	0.17	0.29277002188456	0.75
CG31812	l(3)mbt	4.88	0.068	0.17	0.29277002188456	0.75
CG31812	ash2	4.49	0.068	0.17	0.29277002188456	0.75
CG31812	CG16863	2.82	0.068	0.17	0.29277002188456	0.75
CG31812	Su(z)2	2.82	0.068	0.17	0.29277002188456	0.75
CG31812	CG7928	2.71	0.068	0.17	0.29277002188456	0.75
CG31812	Atf6	2.45	0.068	0.17	0.29277002188456	0.75
CG31812	ERR	2.44	0.068	0.17	0.29277002188456	0.75
CG31812	su(Hw)	2.36	0.068	0.17	0.29277002188456	0.75
CG31812	CG7101	2.29	0.068	0.17	0.29277002188456	0.75
CG31812	Fen1	2.09	0.068	0.17	0.29277002188456	0.75
CG31812	MED4	1.89	0.068	0.17	0.29277002188456	0.75
CG31812	CG1529	1.83	0.068	0.17	0.29277002188456	0.75
CG31812	abo	1.81	0.068	0.17	0.29277002188456	0.75
CG31812	NELF-B	1.77	0.068	0.17	0.29277002188456	0.75
CG31812	Cf2	1.77	0.068	0.17	0.29277002188456	0.75
CG31812	Lpt	1.61	0.068	0.17	0.29277002188456	0.75
CG31812	trem	1.59	0.068	0.17	0.29277002188456	0.75
CG31812	Set2	1.55	0.068	0.17	0.29277002188456	0.75
CG31812	ZnT49B	1.51	0.068	0.17	0.29277002188456	0.75
CG31812	Mrtf	1.48	0.068	0.17	0.29277002188456	0.75
CG31812	nerfin-1	1.4	0.068	0.17	0.29277002188456	0.75
CG31812	Rpb8	1.38	0.068	0.17	0.29277002188456	0.75
CG31812	CG4360	1.37	0.068	0.17	0.29277002188456	0.75
CG31812	GABPI	1.37	0.068	0.17	0.29277002188456	0.75
CG31812	CG31441	1.28	0.068	0.17	0.29277002188456	0.75
CG31812	Usf	1.28	0.068	0.17	0.29277002188456	0.75
CG31812	bs	1.27	0.068	0.17	0.29277002188456	0.75
CG17904	ZnT49B	5.17	0.134	0.26	1	0.87
CG17904	Nelf-E	4.02	0.134	0.26	1	0.87
CG17904	bs	3.37	0.134	0.26	1	0.87
CG17904	trem	3.36	0.134	0.26	1	0.87
CG17904	Su(var)3-9	2.94	0.134	0.26	1	0.87
CG17904	wdn	2.91	0.134	0.26	1	0.87
CG17904	Atf-2	2.75	0.134	0.26	1	0.87
CG17904	CG3281	2.53	0.134	0.26	1	0.87
CG17904	Atf6	2.3	0.134	0.26	1	0.87
CG17904	CG17568	2.23	0.134	0.26	1	0.87
CG17904	CG15601	2.21	0.134	0.26	1	0.87
CG17904	CG6689	2.1	0.134	0.26	1	0.87
CG17904	Taf5	2.08	0.134	0.26	1	0.87
CG17904	E(spl)m7-HLH	2	0.134	0.26	1	0.87
CG17904	CG2199	1.99	0.134	0.26	1	0.87
CG17904	CG1965	1.96	0.134	0.26	1	0.87
CG17904	MED25	1.94	0.134	0.26	1	0.87
CG17904	Crc	1.93	0.134	0.26	1	0.87
CG17904	CG13894	1.9	0.134	0.26	1	0.87
CG17904	CG16779	1.88	0.134	0.26	1	0.87
CG17904	Dip1	1.7	0.134	0.26	1	0.87
CG17904	ph-p	1.68	0.134	0.26	1	0.87
CG17904	Rfx	1.65	0.134	0.26	1	0.87
CG17904	CG7745	1.65	0.134	0.26	1	0.87
CG17904	MTA1-like	1.64	0.134	0.26	1	0.87
CG17904	Fen1	1.61	0.134	0.26	1	0.87
CG17904	CG8944	1.6	0.134	0.26	1	0.87
CG17904	Elp3	1.55	0.134	0.26	1	0.87
CG17904	CG7839	1.54	0.134	0.26	1	0.87
CG17904	CG9305	1.52	0.134	0.26	1	0.87
Cas	trx	6.25	0.168	0.83	0.683130051063973	0.73
Cas	CG18265	4.7	0.168	0.83	0.683130051063973	0.73
Cas	CG31388	4.69	0.168	0.83	0.683130051063973	0.73
Cas	CHES-1-like	3.87	0.168	0.83	0.683130051063973	0.73
Cas	Taf5	3.83	0.168	0.83	0.683130051063973	0.73
Cas	usp	3.43	0.168	0.83	0.683130051063973	0.73
Cas	Trf	3.32	0.168	0.83	0.683130051063973	0.73
Cas	Set2	3.3	0.168	0.83	0.683130051063973	0.73
Cas	Ssrp	3.21	0.168	0.83	0.683130051063973	0.73
Cas	CG31365	2.86	0.168	0.83	0.683130051063973	0.73
Cas	CG18262	2.84	0.168	0.83	0.683130051063973	0.73
Cas	CG2790	2.76	0.168	0.83	0.683130051063973	0.73
Cas	CG34422	2.73	0.168	0.83	0.683130051063973	0.73
Cas	egg	2.58	0.168	0.83	0.683130051063973	0.73
Cas	CG9215	2.58	0.168	0.83	0.683130051063973	0.73
Cas	Su(var)2-HP2	2.57	0.168	0.83	0.683130051063973	0.73
Cas	CG13775	2.55	0.168	0.83	0.683130051063973	0.73
Cas	CG7745	2.52	0.168	0.83	0.683130051063973	0.73
Cas	hng2	2.34	0.168	0.83	0.683130051063973	0.73
Cas	nerfin-1	2.32	0.168	0.83	0.683130051063973	0.73
Cas	msl-3	2.23	0.168	0.83	0.683130051063973	0.73
Cas	CG17328	2.21	0.168	0.83	0.683130051063973	0.73
Cas	Rack1	2.19	0.168	0.83	0.683130051063973	0.73
Cas	NELF-B	2.17	0.168	0.83	0.683130051063973	0.73
Cas	Atac1	2.17	0.168	0.83	0.683130051063973	0.73
Cas	Crc	2.1	0.168	0.83	0.683130051063973	0.73
Cas	MED11	2.1	0.168	0.83	0.683130051063973	0.73
Cas	scrt	1.95	0.168	0.83	0.683130051063973	0.73
Cas	CG13894	1.91	0.168	0.83	0.683130051063973	0.73
Cas	CG17186	1.88	0.168	0.83	0.683130051063973	0.73
CG12288	mod	12.05	0.075	0.55	0.620173672946042	0.61
CG12288	CG13894	7.12	0.075	0.55	0.620173672946042	0.61
CG12288	Rpb8	6.81	0.075	0.55	0.620173672946042	0.61
CG12288	Trf	3.52	0.075	0.55	0.620173672946042	0.61
CG12288	Rbf	3.21	0.075	0.55	0.620173672946042	0.61
CG12288	Brd8	2.94	0.075	0.55	0.620173672946042	0.61
CG12288	bigmax	2.74	0.075	0.55	0.620173672946042	0.61
CG12288	CG2116	2.64	0.075	0.55	0.620173672946042	0.61
CG12288	CG6276	2.51	0.075	0.55	0.620173672946042	0.61
CG12288	CG17361	2.43	0.075	0.55	0.620173672946042	0.61
CG12288	dwg	2.37	0.075	0.55	0.620173672946042	0.61
CG12288	CG12267	2.35	0.075	0.55	0.620173672946042	0.61
CG12288	sqz	2.29	0.075	0.55	0.620173672946042	0.61
CG12288	CG9215	2.26	0.075	0.55	0.620173672946042	0.61
CG12288	Atac2	2.18	0.075	0.55	0.620173672946042	0.61
CG12288	Plzf	2.09	0.075	0.55	0.620173672946042	0.61
CG12288	CG17829	2.08	0.075	0.55	0.620173672946042	0.61
CG12288	CG7928	2.06	0.075	0.55	0.620173672946042	0.61
CG12288	Blos1	2.03	0.075	0.55	0.620173672946042	0.61
CG12288	CG7101	2	0.075	0.55	0.620173672946042	0.61
CG12288	FoxP	1.96	0.075	0.55	0.620173672946042	0.61
CG12288	CG2129	1.94	0.075	0.55	0.620173672946042	0.61
CG12288	TFAM	1.91	0.075	0.55	0.620173672946042	0.61
CG12288	CG4707	1.86	0.075	0.55	0.620173672946042	0.61
CG12288	Glut4EF	1.78	0.075	0.55	0.620173672946042	0.61
CG12288	CG1233	1.71	0.075	0.55	0.620173672946042	0.61
CG12288	MED7	1.7	0.075	0.55	0.620173672946042	0.61
CG12288	CG1529	1.7	0.075	0.55	0.620173672946042	0.61
CG12288	MESR4	1.69	0.075	0.55	0.620173672946042	0.61
CG12288	CG13775	1.68	0.075	0.55	0.620173672946042	0.61
beat-IIIb	Bka	7.4	0.683	-0.29	0.127272727272727	0.49
beat-IIIb	CG5953	5.95	0.683	-0.29	0.127272727272727	0.49
beat-IIIb	trx	3.68	0.683	-0.29	0.127272727272727	0.49
beat-IIIb	sba	2.86	0.683	-0.29	0.127272727272727	0.49
beat-IIIb	CG14441	2.69	0.683	-0.29	0.127272727272727	0.49
beat-IIIb	Rack1	2.4	0.683	-0.29	0.127272727272727	0.49
beat-IIIb	CG3919	2.25	0.683	-0.29	0.127272727272727	0.49
beat-IIIb	MED20	2.24	0.683	-0.29	0.127272727272727	0.49
beat-IIIb	bigmax	2.07	0.683	-0.29	0.127272727272727	0.49
beat-IIIb	ewg	2.01	0.683	-0.29	0.127272727272727	0.49
beat-IIIb	CG32982	1.88	0.683	-0.29	0.127272727272727	0.49
beat-IIIb	CG14438	1.79	0.683	-0.29	0.127272727272727	0.49
beat-IIIb	CG14710	1.77	0.683	-0.29	0.127272727272727	0.49
beat-IIIb	Crc	1.75	0.683	-0.29	0.127272727272727	0.49
beat-IIIb	Nelf-E	1.75	0.683	-0.29	0.127272727272727	0.49
beat-IIIb	CG10565	1.7	0.683	-0.29	0.127272727272727	0.49
beat-IIIb	CG1529	1.6	0.683	-0.29	0.127272727272727	0.49
beat-IIIb	CG45050	1.56	0.683	-0.29	0.127272727272727	0.49
beat-IIIb	Trf	1.55	0.683	-0.29	0.127272727272727	0.49
beat-IIIb	mrn	1.55	0.683	-0.29	0.127272727272727	0.49
beat-IIIb	CG6654	1.52	0.683	-0.29	0.127272727272727	0.49
beat-IIIb	CG13894	1.52	0.683	-0.29	0.127272727272727	0.49
beat-IIIb	wdn	1.52	0.683	-0.29	0.127272727272727	0.49
beat-IIIb	phtf	1.52	0.683	-0.29	0.127272727272727	0.49
beat-IIIb	Usf	1.45	0.683	-0.29	0.127272727272727	0.49
beat-IIIb	CG30020	1.41	0.683	-0.29	0.127272727272727	0.49
beat-IIIb	CG4570	1.41	0.683	-0.29	0.127272727272727	0.49
beat-IIIb	tef	1.4	0.683	-0.29	0.127272727272727	0.49
beat-IIIb	ERR	1.37	0.683	-0.29	0.127272727272727	0.49
beat-IIIb	CG13123	1.34	0.683	-0.29	0.127272727272727	0.49
beat-IIIc	Su(z)2	4.91	0.613	-0.11	0.174077655955698	0.27
beat-IIIc	nvy	4.14	0.613	-0.11	0.174077655955698	0.27
beat-IIIc	CG4936	3.38	0.613	-0.11	0.174077655955698	0.27
beat-IIIc	Rabex-5	3.33	0.613	-0.11	0.174077655955698	0.27
beat-IIIc	nerfin-1	2.89	0.613	-0.11	0.174077655955698	0.27
beat-IIIc	chinmo	2.47	0.613	-0.11	0.174077655955698	0.27
beat-IIIc	Rbf	2.44	0.613	-0.11	0.174077655955698	0.27
beat-IIIc	CG11723	2.19	0.613	-0.11	0.174077655955698	0.27
beat-IIIc	Cdc5	2.11	0.613	-0.11	0.174077655955698	0.27
beat-IIIc	CG13775	2	0.613	-0.11	0.174077655955698	0.27
beat-IIIc	MBD-R2	2	0.613	-0.11	0.174077655955698	0.27
beat-IIIc	Hmr	1.99	0.613	-0.11	0.174077655955698	0.27
beat-IIIc	hng2	1.94	0.613	-0.11	0.174077655955698	0.27
beat-IIIc	CG9215	1.92	0.613	-0.11	0.174077655955698	0.27
beat-IIIc	stwl	1.91	0.613	-0.11	0.174077655955698	0.27
beat-IIIc	dom	1.73	0.613	-0.11	0.174077655955698	0.27
beat-IIIc	CG7785	1.72	0.613	-0.11	0.174077655955698	0.27
beat-IIIc	CG6654	1.7	0.613	-0.11	0.174077655955698	0.27
beat-IIIc	CG3032	1.68	0.613	-0.11	0.174077655955698	0.27
beat-IIIc	pita	1.64	0.613	-0.11	0.174077655955698	0.27
beat-IIIc	tio	1.64	0.613	-0.11	0.174077655955698	0.27
beat-IIIc	Brf	1.63	0.613	-0.11	0.174077655955698	0.27
beat-IIIc	CG10565	1.61	0.613	-0.11	0.174077655955698	0.27
beat-IIIc	CG8924	1.5	0.613	-0.11	0.174077655955698	0.27
beat-IIIc	MEP-1	1.45	0.613	-0.11	0.174077655955698	0.27
beat-IIIc	esn	1.42	0.613	-0.11	0.174077655955698	0.27
beat-IIIc	Octbeta2R	1.39	0.613	-0.11	0.174077655955698	0.27
beat-IIIc	CkIIalpha-i1	1.34	0.613	-0.11	0.174077655955698	0.27
beat-IIIc	bs	1.33	0.613	-0.11	0.174077655955698	0.27
beat-IIIc	PHDP	1.24	0.613	-0.11	0.174077655955698	0.27
Lrch	CR43671	4.2	0.166	0.54	0.447213595499958	0.63
Lrch	MED11	3.63	0.166	0.54	0.447213595499958	0.63
Lrch	CG16779	3.01	0.166	0.54	0.447213595499958	0.63
Lrch	tef	2.74	0.166	0.54	0.447213595499958	0.63
Lrch	CG10147	2.72	0.166	0.54	0.447213595499958	0.63
Lrch	CG11906	2.31	0.166	0.54	0.447213595499958	0.63
Lrch	CG2199	2.25	0.166	0.54	0.447213595499958	0.63
Lrch	CG3815	2.2	0.166	0.54	0.447213595499958	0.63
Lrch	TfIIEalpha	2.1	0.166	0.54	0.447213595499958	0.63
Lrch	stc	2.04	0.166	0.54	0.447213595499958	0.63
Lrch	wdn	2.02	0.166	0.54	0.447213595499958	0.63
Lrch	CG4676	1.97	0.166	0.54	0.447213595499958	0.63
Lrch	Tip60	1.96	0.166	0.54	0.447213595499958	0.63
Lrch	CG13123	1.91	0.166	0.54	0.447213595499958	0.63
Lrch	Taf4	1.9	0.166	0.54	0.447213595499958	0.63
Lrch	Glut4EF	1.84	0.166	0.54	0.447213595499958	0.63
Lrch	Brd8	1.79	0.166	0.54	0.447213595499958	0.63
Lrch	CG10631	1.69	0.166	0.54	0.447213595499958	0.63
Lrch	CG5953	1.64	0.166	0.54	0.447213595499958	0.63
Lrch	scrt	1.61	0.166	0.54	0.447213595499958	0.63
Lrch	CG1529	1.59	0.166	0.54	0.447213595499958	0.63
Lrch	Usf	1.56	0.166	0.54	0.447213595499958	0.63
Lrch	CG1620	1.54	0.166	0.54	0.447213595499958	0.63
Lrch	CG3995	1.49	0.166	0.54	0.447213595499958	0.63
Lrch	shn	1.48	0.166	0.54	0.447213595499958	0.63
Lrch	CG6689	1.46	0.166	0.54	0.447213595499958	0.63
Lrch	Notch	1.41	0.166	0.54	0.447213595499958	0.63
Lrch	CG6907	1.41	0.166	0.54	0.447213595499958	0.63
Lrch	Octbeta2R	1.41	0.166	0.54	0.447213595499958	0.63
Lrch	CG4424	1.4	0.166	0.54	0.447213595499958	0.63
CLIP-190	nerfin-1	12.08	0.161	0.5	0.447213595499958	0.51
CLIP-190	CG15601	5.2	0.161	0.5	0.447213595499958	0.51
CLIP-190	Dip2	4.65	0.161	0.5	0.447213595499958	0.51
CLIP-190	CG9305	4.6	0.161	0.5	0.447213595499958	0.51
CLIP-190	sqz	4.56	0.161	0.5	0.447213595499958	0.51
CLIP-190	CG10565	4.19	0.161	0.5	0.447213595499958	0.51
CLIP-190	CG45050	3.88	0.161	0.5	0.447213595499958	0.51
CLIP-190	MESR4	3.59	0.161	0.5	0.447213595499958	0.51
CLIP-190	CG34149	3.37	0.161	0.5	0.447213595499958	0.51
CLIP-190	Mef2	3.31	0.161	0.5	0.447213595499958	0.51
CLIP-190	CG1233	3.24	0.161	0.5	0.447213595499958	0.51
CLIP-190	CG6765	3.11	0.161	0.5	0.447213595499958	0.51
CLIP-190	CG12768	2.98	0.161	0.5	0.447213595499958	0.51
CLIP-190	CG3815	2.53	0.161	0.5	0.447213595499958	0.51
CLIP-190	Blimp-1	2.47	0.161	0.5	0.447213595499958	0.51
CLIP-190	msl-3	2.38	0.161	0.5	0.447213595499958	0.51
CLIP-190	CG10274	2.28	0.161	0.5	0.447213595499958	0.51
CLIP-190	Hr4	2.16	0.161	0.5	0.447213595499958	0.51
CLIP-190	jing	2.11	0.161	0.5	0.447213595499958	0.51
CLIP-190	Tip60	2.05	0.161	0.5	0.447213595499958	0.51
CLIP-190	esn	2	0.161	0.5	0.447213595499958	0.51
CLIP-190	Dip1	1.95	0.161	0.5	0.447213595499958	0.51
CLIP-190	e(y)3	1.87	0.161	0.5	0.447213595499958	0.51
CLIP-190	CG13775	1.87	0.161	0.5	0.447213595499958	0.51
CLIP-190	CG30020	1.81	0.161	0.5	0.447213595499958	0.51
CLIP-190	NfI	1.8	0.161	0.5	0.447213595499958	0.51
CLIP-190	MED25	1.77	0.161	0.5	0.447213595499958	0.51
CLIP-190	RpIII128	1.75	0.161	0.5	0.447213595499958	0.51
CLIP-190	CG31365	1.72	0.161	0.5	0.447213595499958	0.51
CLIP-190	CG16779	1.68	0.161	0.5	0.447213595499958	0.51
BicD	CG16779	11.71	0.27	0.62	0.712525303194425	0.32
BicD	CG6765	8.98	0.27	0.62	0.712525303194425	0.32
BicD	scrt	8.77	0.27	0.62	0.712525303194425	0.32
BicD	Eip78C	6.31	0.27	0.62	0.712525303194425	0.32
BicD	bigmax	4.79	0.27	0.62	0.712525303194425	0.32
BicD	nerfin-1	4.58	0.27	0.62	0.712525303194425	0.32
BicD	Bx	4.41	0.27	0.62	0.712525303194425	0.32
BicD	CG6813	4.01	0.27	0.62	0.712525303194425	0.32
BicD	bs	3.46	0.27	0.62	0.712525303194425	0.32
BicD	pad	2.81	0.27	0.62	0.712525303194425	0.32
BicD	Sap30	2.69	0.27	0.62	0.712525303194425	0.32
BicD	sba	2.64	0.27	0.62	0.712525303194425	0.32
BicD	usp	2.6	0.27	0.62	0.712525303194425	0.32
BicD	CG13775	2.54	0.27	0.62	0.712525303194425	0.32
BicD	CG8216	2.51	0.27	0.62	0.712525303194425	0.32
BicD	Elp3	2.47	0.27	0.62	0.712525303194425	0.32
BicD	CG14711	2.47	0.27	0.62	0.712525303194425	0.32
BicD	crm	2.46	0.27	0.62	0.712525303194425	0.32
BicD	su(Hw)	2.42	0.27	0.62	0.712525303194425	0.32
BicD	CG10565	2.31	0.27	0.62	0.712525303194425	0.32
BicD	CG13894	2.26	0.27	0.62	0.712525303194425	0.32
BicD	CG14441	2.18	0.27	0.62	0.712525303194425	0.32
BicD	CG17829	2.18	0.27	0.62	0.712525303194425	0.32
BicD	stwl	2.17	0.27	0.62	0.712525303194425	0.32
BicD	CG6163	2.15	0.27	0.62	0.712525303194425	0.32
BicD	Tusp	2.13	0.27	0.62	0.712525303194425	0.32
BicD	CG30403	2.07	0.27	0.62	0.712525303194425	0.32
BicD	CG12659	2.05	0.27	0.62	0.712525303194425	0.32
BicD	Su(var)3-9	2.01	0.27	0.62	0.712525303194425	0.32
BicD	wdn	1.97	0.27	0.62	0.712525303194425	0.32
fws	trx	5.03	0.1	-0.43	0.149071198499986	0.43
fws	ZnT49B	3.2	0.1	-0.43	0.149071198499986	0.43
fws	CG6689	2.77	0.1	-0.43	0.149071198499986	0.43
fws	Dip2	2.69	0.1	-0.43	0.149071198499986	0.43
fws	MED11	2.52	0.1	-0.43	0.149071198499986	0.43
fws	Pbp45	2.3	0.1	-0.43	0.149071198499986	0.43
fws	CG7101	2.28	0.1	-0.43	0.149071198499986	0.43
fws	Cdc5	2.25	0.1	-0.43	0.149071198499986	0.43
fws	Mitf	2.17	0.1	-0.43	0.149071198499986	0.43
fws	usp	2.06	0.1	-0.43	0.149071198499986	0.43
fws	mod	1.99	0.1	-0.43	0.149071198499986	0.43
fws	Eip74EF	1.97	0.1	-0.43	0.149071198499986	0.43
fws	Elp3	1.93	0.1	-0.43	0.149071198499986	0.43
fws	bs	1.93	0.1	-0.43	0.149071198499986	0.43
fws	CG12162	1.92	0.1	-0.43	0.149071198499986	0.43
fws	CG11456	1.89	0.1	-0.43	0.149071198499986	0.43
fws	Br140	1.88	0.1	-0.43	0.149071198499986	0.43
fws	Taf4	1.81	0.1	-0.43	0.149071198499986	0.43
fws	CG14438	1.79	0.1	-0.43	0.149071198499986	0.43
fws	CG32700	1.79	0.1	-0.43	0.149071198499986	0.43
fws	Octbeta2R	1.72	0.1	-0.43	0.149071198499986	0.43
fws	CG34376	1.62	0.1	-0.43	0.149071198499986	0.43
fws	CG34149	1.61	0.1	-0.43	0.149071198499986	0.43
fws	CG2116	1.54	0.1	-0.43	0.149071198499986	0.43
fws	CG14441	1.54	0.1	-0.43	0.149071198499986	0.43
fws	Notch	1.53	0.1	-0.43	0.149071198499986	0.43
fws	MED7	1.53	0.1	-0.43	0.149071198499986	0.43
fws	Ssl1	1.52	0.1	-0.43	0.149071198499986	0.43
fws	CG8950	1.48	0.1	-0.43	0.149071198499986	0.43
fws	Taf5	1.47	0.1	-0.43	0.149071198499986	0.43
CR45358	CG3032	9.74	0.068	0.65	0.447213595499958	0.74
CR45358	CG2202	8.49	0.068	0.65	0.447213595499958	0.74
CR45358	CG14710	7.34	0.068	0.65	0.447213595499958	0.74
CR45358	Lhr	4.01	0.068	0.65	0.447213595499958	0.74
CR45358	CG3995	3.77	0.068	0.65	0.447213595499958	0.74
CR45358	CG1233	3.34	0.068	0.65	0.447213595499958	0.74
CR45358	Acf1	3.14	0.068	0.65	0.447213595499958	0.74
CR45358	CG15601	3.07	0.068	0.65	0.447213595499958	0.74
CR45358	CG2199	3.04	0.068	0.65	0.447213595499958	0.74
CR45358	CG14441	2.95	0.068	0.65	0.447213595499958	0.74
CR45358	wdn	2.72	0.068	0.65	0.447213595499958	0.74
CR45358	CG3919	2.5	0.068	0.65	0.447213595499958	0.74
CR45358	CG12219	2.47	0.068	0.65	0.447213595499958	0.74
CR45358	MBD-R2	2.38	0.068	0.65	0.447213595499958	0.74
CR45358	Eip78C	2.33	0.068	0.65	0.447213595499958	0.74
CR45358	shn	2.3	0.068	0.65	0.447213595499958	0.74
CR45358	esn	2.24	0.068	0.65	0.447213595499958	0.74
CR45358	dwg	2.17	0.068	0.65	0.447213595499958	0.74
CR45358	ecd	2.16	0.068	0.65	0.447213595499958	0.74
CR45358	az2	2.12	0.068	0.65	0.447213595499958	0.74
CR45358	CG7928	2.1	0.068	0.65	0.447213595499958	0.74
CR45358	stc	1.99	0.068	0.65	0.447213595499958	0.74
CR45358	cnc	1.93	0.068	0.65	0.447213595499958	0.74
CR45358	CG2116	1.89	0.068	0.65	0.447213595499958	0.74
CR45358	CG10979	1.89	0.068	0.65	0.447213595499958	0.74
CR45358	jing	1.85	0.068	0.65	0.447213595499958	0.74
CR45358	CG31365	1.81	0.068	0.65	0.447213595499958	0.74
CR45358	Tfb1	1.81	0.068	0.65	0.447213595499958	0.74
CR45358	CG7785	1.8	0.068	0.65	0.447213595499958	0.74
CR45358	CR43671	1.8	0.068	0.65	0.447213595499958	0.74
CadN2	msl-3	8.58	0.177	0.48	0.683130051063973	0.91
CadN2	NfI	4.76	0.177	0.48	0.683130051063973	0.91
CadN2	lilli	4.07	0.177	0.48	0.683130051063973	0.91
CadN2	CkIIalpha-i1	3.69	0.177	0.48	0.683130051063973	0.91
CadN2	Taf4	3.62	0.177	0.48	0.683130051063973	0.91
CadN2	E(spl)m7-HLH	3.28	0.177	0.48	0.683130051063973	0.91
CadN2	Trf	3.25	0.177	0.48	0.683130051063973	0.91
CadN2	bigmax	3.18	0.177	0.48	0.683130051063973	0.91
CadN2	wdn	3.16	0.177	0.48	0.683130051063973	0.91
CadN2	CG18262	2.55	0.177	0.48	0.683130051063973	0.91
CadN2	crm	2.51	0.177	0.48	0.683130051063973	0.91
CadN2	CG17568	2.38	0.177	0.48	0.683130051063973	0.91
CadN2	CG31441	2.2	0.177	0.48	0.683130051063973	0.91
CadN2	CG4553	2.11	0.177	0.48	0.683130051063973	0.91
CadN2	CHES-1-like	2.11	0.177	0.48	0.683130051063973	0.91
CadN2	CG1620	2.1	0.177	0.48	0.683130051063973	0.91
CadN2	Fen1	1.99	0.177	0.48	0.683130051063973	0.91
CadN2	CG10904	1.99	0.177	0.48	0.683130051063973	0.91
CadN2	mld	1.95	0.177	0.48	0.683130051063973	0.91
CadN2	CG4707	1.91	0.177	0.48	0.683130051063973	0.91
CadN2	Elp3	1.9	0.177	0.48	0.683130051063973	0.91
CadN2	Hmr	1.89	0.177	0.48	0.683130051063973	0.91
CadN2	mod	1.86	0.177	0.48	0.683130051063973	0.91
CadN2	CG11723	1.83	0.177	0.48	0.683130051063973	0.91
CadN2	CG1024	1.82	0.177	0.48	0.683130051063973	0.91
CadN2	CG14438	1.81	0.177	0.48	0.683130051063973	0.91
CadN2	pad	1.77	0.177	0.48	0.683130051063973	0.91
CadN2	Tfb1	1.7	0.177	0.48	0.683130051063973	0.91
CadN2	mute	1.69	0.177	0.48	0.683130051063973	0.91
CadN2	CG3281	1.64	0.177	0.48	0.683130051063973	0.91
CR45332	bigmax	3.93	0.496	0.01	0.289414380708153	0.39
CR45332	Taf2	3.91	0.496	0.01	0.289414380708153	0.39
CR45332	cnc	3.87	0.496	0.01	0.289414380708153	0.39
CR45332	ktub	3.49	0.496	0.01	0.289414380708153	0.39
CR45332	CG15601	3.38	0.496	0.01	0.289414380708153	0.39
CR45332	CHES-1-like	2.88	0.496	0.01	0.289414380708153	0.39
CR45332	mrn	2.75	0.496	0.01	0.289414380708153	0.39
CR45332	ZnT49B	2.7	0.496	0.01	0.289414380708153	0.39
CR45332	Octbeta2R	2.67	0.496	0.01	0.289414380708153	0.39
CR45332	CG5953	2.62	0.496	0.01	0.289414380708153	0.39
CR45332	CG14438	2.39	0.496	0.01	0.289414380708153	0.39
CR45332	CG34376	2.36	0.496	0.01	0.289414380708153	0.39
CR45332	Pcl	2.27	0.496	0.01	0.289414380708153	0.39
CR45332	CG2790	2.14	0.496	0.01	0.289414380708153	0.39
CR45332	Trf	2.13	0.496	0.01	0.289414380708153	0.39
CR45332	CG12267	2.1	0.496	0.01	0.289414380708153	0.39
CR45332	CG9215	2.03	0.496	0.01	0.289414380708153	0.39
CR45332	Mrtf	1.99	0.496	0.01	0.289414380708153	0.39
CR45332	CG12104	1.97	0.496	0.01	0.289414380708153	0.39
CR45332	Mes4	1.9	0.496	0.01	0.289414380708153	0.39
CR45332	trem	1.85	0.496	0.01	0.289414380708153	0.39
CR45332	CG11723	1.83	0.496	0.01	0.289414380708153	0.39
CR45332	CG2202	1.82	0.496	0.01	0.289414380708153	0.39
CR45332	CG12162	1.74	0.496	0.01	0.289414380708153	0.39
CR45332	Br140	1.74	0.496	0.01	0.289414380708153	0.39
CR45332	CG8944	1.65	0.496	0.01	0.289414380708153	0.39
CR45332	Brd8	1.61	0.496	0.01	0.289414380708153	0.39
CR45332	su(Hw)	1.6	0.496	0.01	0.289414380708153	0.39
CR45332	crm	1.59	0.496	0.01	0.289414380708153	0.39
CR45332	MED30	1.55	0.496	0.01	0.289414380708153	0.39
CR45333	grau	8.52	0.475	0.37	0.654653670707977	0.38
CR45333	pita	3.66	0.475	0.37	0.654653670707977	0.38
CR45333	CG30020	3.61	0.475	0.37	0.654653670707977	0.38
CR45333	Dip2	2.48	0.475	0.37	0.654653670707977	0.38
CR45333	MED30	2.29	0.475	0.37	0.654653670707977	0.38
CR45333	CG31365	2.25	0.475	0.37	0.654653670707977	0.38
CR45333	Mrtf	2.24	0.475	0.37	0.654653670707977	0.38
CR45333	CG3838	2.15	0.475	0.37	0.654653670707977	0.38
CR45333	CG4360	2.15	0.475	0.37	0.654653670707977	0.38
CR45333	CG1647	2.14	0.475	0.37	0.654653670707977	0.38
CR45333	CG34149	2.1	0.475	0.37	0.654653670707977	0.38
CR45333	osa	2.1	0.475	0.37	0.654653670707977	0.38
CR45333	CG10904	1.93	0.475	0.37	0.654653670707977	0.38
CR45333	Su(z)2	1.85	0.475	0.37	0.654653670707977	0.38
CR45333	brk	1.85	0.475	0.37	0.654653670707977	0.38
CR45333	Acf1	1.79	0.475	0.37	0.654653670707977	0.38
CR45333	CG34422	1.76	0.475	0.37	0.654653670707977	0.38
CR45333	Atf-2	1.75	0.475	0.37	0.654653670707977	0.38
CR45333	MTA1-like	1.69	0.475	0.37	0.654653670707977	0.38
CR45333	Nelf-E	1.59	0.475	0.37	0.654653670707977	0.38
CR45333	CG14965	1.55	0.475	0.37	0.654653670707977	0.38
CR45333	CG2116	1.52	0.475	0.37	0.654653670707977	0.38
CR45333	Notch	1.5	0.475	0.37	0.654653670707977	0.38
CR45333	mrn	1.49	0.475	0.37	0.654653670707977	0.38
CR45333	CG14711	1.46	0.475	0.37	0.654653670707977	0.38
CR45333	Rpb8	1.43	0.475	0.37	0.654653670707977	0.38
CR45333	CG34376	1.39	0.475	0.37	0.654653670707977	0.38
CR45333	CG1792	1.38	0.475	0.37	0.654653670707977	0.38
CR45333	Hr4	1.37	0.475	0.37	0.654653670707977	0.38
CR45333	CG8924	1.33	0.475	0.37	0.654653670707977	0.38
CG5674	nerfin-1	10.97	0.101	0.55	1	0.91
CG5674	CG8950	5.41	0.101	0.55	1	0.91
CG5674	ranshi	4.9	0.101	0.55	1	0.91
CG5674	Eip78C	3.55	0.101	0.55	1	0.91
CG5674	su(Hw)	3.27	0.101	0.55	1	0.91
CG5674	CG16779	3.24	0.101	0.55	1	0.91
CG5674	FoxP	3.17	0.101	0.55	1	0.91
CG5674	e(y)3	2.96	0.101	0.55	1	0.91
CG5674	CG15601	2.75	0.101	0.55	1	0.91
CG5674	Rpb8	2.73	0.101	0.55	1	0.91
CG5674	sba	2.64	0.101	0.55	1	0.91
CG5674	pita	2.6	0.101	0.55	1	0.91
CG5674	CG18265	2.56	0.101	0.55	1	0.91
CG5674	Taf5	2.48	0.101	0.55	1	0.91
CG5674	MED11	2.47	0.101	0.55	1	0.91
CG5674	Dh44-R2	2.4	0.101	0.55	1	0.91
CG5674	sqz	2.33	0.101	0.55	1	0.91
CG5674	Blimp-1	2.21	0.101	0.55	1	0.91
CG5674	CHES-1-like	2.19	0.101	0.55	1	0.91
CG5674	CG34376	2.16	0.101	0.55	1	0.91
CG5674	MED30	2.05	0.101	0.55	1	0.91
CG5674	CG1965	2.02	0.101	0.55	1	0.91
CG5674	MED7	1.91	0.101	0.55	1	0.91
CG5674	chinmo	1.87	0.101	0.55	1	0.91
CG5674	CG4854	1.86	0.101	0.55	1	0.91
CG5674	Kdm4A	1.81	0.101	0.55	1	0.91
CG5674	MED15	1.72	0.101	0.55	1	0.91
CG5674	CG45050	1.71	0.101	0.55	1	0.91
CG5674	Trf	1.7	0.101	0.55	1	0.91
CG5674	CG3065	1.7	0.101	0.55	1	0.91
rdo	CG10147	9.76	0.505	0.08	0.372104203767625	0.3
rdo	jing	9.46	0.505	0.08	0.372104203767625	0.3
rdo	CG11456	5.92	0.505	0.08	0.372104203767625	0.3
rdo	nvy	4.1	0.505	0.08	0.372104203767625	0.3
rdo	CG14710	3.99	0.505	0.08	0.372104203767625	0.3
rdo	Usf	3.91	0.505	0.08	0.372104203767625	0.3
rdo	CG6254	3.52	0.505	0.08	0.372104203767625	0.3
rdo	CG12104	3.44	0.505	0.08	0.372104203767625	0.3
rdo	CG14200	3.12	0.505	0.08	0.372104203767625	0.3
rdo	MBD-R2	2.93	0.505	0.08	0.372104203767625	0.3
rdo	CTPsyn	2.73	0.505	0.08	0.372104203767625	0.3
rdo	CG4936	2.49	0.505	0.08	0.372104203767625	0.3
rdo	TfIIEalpha	2.45	0.505	0.08	0.372104203767625	0.3
rdo	CG17361	2.44	0.505	0.08	0.372104203767625	0.3
rdo	pita	2.35	0.505	0.08	0.372104203767625	0.3
rdo	Ssrp	2.24	0.505	0.08	0.372104203767625	0.3
rdo	Irbp	2.23	0.505	0.08	0.372104203767625	0.3
rdo	CG18262	2.19	0.505	0.08	0.372104203767625	0.3
rdo	Dip2	2.07	0.505	0.08	0.372104203767625	0.3
rdo	CG3281	2.04	0.505	0.08	0.372104203767625	0.3
rdo	MED7	2.02	0.505	0.08	0.372104203767625	0.3
rdo	CR43671	1.97	0.505	0.08	0.372104203767625	0.3
rdo	Elp3	1.85	0.505	0.08	0.372104203767625	0.3
rdo	CG13123	1.72	0.505	0.08	0.372104203767625	0.3
rdo	mod	1.61	0.505	0.08	0.372104203767625	0.3
rdo	Acf1	1.61	0.505	0.08	0.372104203767625	0.3
rdo	CG6907	1.6	0.505	0.08	0.372104203767625	0.3
rdo	ash1	1.59	0.505	0.08	0.372104203767625	0.3
rdo	MEP-1	1.57	0.505	0.08	0.372104203767625	0.3
rdo	CG10565	1.52	0.505	0.08	0.372104203767625	0.3
CG5758	Hmr	8.86	0.287	0.56	0.786795792469443	0.75
CG5758	Atf6	7.64	0.287	0.56	0.786795792469443	0.75
CG5758	Brd8	6.4	0.287	0.56	0.786795792469443	0.75
CG5758	Hmg-2	6.25	0.287	0.56	0.786795792469443	0.75
CG5758	mrn	6.21	0.287	0.56	0.786795792469443	0.75
CG5758	brk	6.2	0.287	0.56	0.786795792469443	0.75
CG5758	CG11723	5.37	0.287	0.56	0.786795792469443	0.75
CG5758	chinmo	5.16	0.287	0.56	0.786795792469443	0.75
CG5758	CG17568	5.13	0.287	0.56	0.786795792469443	0.75
CG5758	MED4	4.39	0.287	0.56	0.786795792469443	0.75
CG5758	Ravus	4.22	0.287	0.56	0.786795792469443	0.75
CG5758	CG14710	3.76	0.287	0.56	0.786795792469443	0.75
CG5758	wdn	3.67	0.287	0.56	0.786795792469443	0.75
CG5758	nerfin-1	3.58	0.287	0.56	0.786795792469443	0.75
CG5758	CG4553	3.55	0.287	0.56	0.786795792469443	0.75
CG5758	CG8944	3.46	0.287	0.56	0.786795792469443	0.75
CG5758	Fen1	3.39	0.287	0.56	0.786795792469443	0.75
CG5758	CG4676	3.36	0.287	0.56	0.786795792469443	0.75
CG5758	Bka	3.35	0.287	0.56	0.786795792469443	0.75
CG5758	stwl	3.34	0.287	0.56	0.786795792469443	0.75
CG5758	az2	3.2	0.287	0.56	0.786795792469443	0.75
CG5758	CHES-1-like	3.02	0.287	0.56	0.786795792469443	0.75
CG5758	CG12768	2.99	0.287	0.56	0.786795792469443	0.75
CG5758	ppl	2.95	0.287	0.56	0.786795792469443	0.75
CG5758	CG3995	2.9	0.287	0.56	0.786795792469443	0.75
CG5758	Lpt	2.88	0.287	0.56	0.786795792469443	0.75
CG5758	crm	2.87	0.287	0.56	0.786795792469443	0.75
CG5758	CG6254	2.86	0.287	0.56	0.786795792469443	0.75
CG5758	CG3815	2.83	0.287	0.56	0.786795792469443	0.75
CG5758	CG15601	2.81	0.287	0.56	0.786795792469443	0.75
kel	CG17361	5.46	0.045	0.13	0.149071198499986	0.4
kel	mrn	3.67	0.045	0.13	0.149071198499986	0.4
kel	abo	3.05	0.045	0.13	0.149071198499986	0.4
kel	CG30020	2.98	0.045	0.13	0.149071198499986	0.4
kel	bigmax	2.28	0.045	0.13	0.149071198499986	0.4
kel	Ssl1	2.09	0.045	0.13	0.149071198499986	0.4
kel	e(y)3	1.87	0.045	0.13	0.149071198499986	0.4
kel	RpIII128	1.77	0.045	0.13	0.149071198499986	0.4
kel	CG4570	1.68	0.045	0.13	0.149071198499986	0.4
kel	crm	1.67	0.045	0.13	0.149071198499986	0.4
kel	CG12659	1.62	0.045	0.13	0.149071198499986	0.4
kel	mld	1.54	0.045	0.13	0.149071198499986	0.4
kel	CG34376	1.52	0.045	0.13	0.149071198499986	0.4
kel	CG11398	1.4	0.045	0.13	0.149071198499986	0.4
kel	CG17359	1.38	0.045	0.13	0.149071198499986	0.4
kel	Blos1	1.33	0.045	0.13	0.149071198499986	0.4
kel	Dh44-R2	1.32	0.045	0.13	0.149071198499986	0.4
kel	CHES-1-like	1.29	0.045	0.13	0.149071198499986	0.4
kel	Irbp	1.25	0.045	0.13	0.149071198499986	0.4
kel	CG6654	1.24	0.045	0.13	0.149071198499986	0.4
kel	CG1024	1.24	0.045	0.13	0.149071198499986	0.4
kel	CG2875	1.19	0.045	0.13	0.149071198499986	0.4
kel	CG8314	1.12	0.045	0.13	0.149071198499986	0.4
kel	CG6254	1.11	0.045	0.13	0.149071198499986	0.4
kel	CG16779	1.09	0.045	0.13	0.149071198499986	0.4
kel	CG4424	1.06	0.045	0.13	0.149071198499986	0.4
kel	CG7745	1.05	0.045	0.13	0.149071198499986	0.4
kel	Atac2	1.01	0.045	0.13	0.149071198499986	0.4
kel	Rbf	0.99	0.045	0.13	0.149071198499986	0.4
kel	kin17	0.97	0.045	0.13	0.149071198499986	0.4
CG42750	CG3281	6.92	0.563	0.55	0.654653670707977	0.52
CG42750	mrn	6.54	0.563	0.55	0.654653670707977	0.52
CG42750	nerfin-1	5.02	0.563	0.55	0.654653670707977	0.52
CG42750	Dref	3.68	0.563	0.55	0.654653670707977	0.52
CG42750	Su(z)2	3.43	0.563	0.55	0.654653670707977	0.52
CG42750	CG15601	3.41	0.563	0.55	0.654653670707977	0.52
CG42750	CG12219	3.38	0.563	0.55	0.654653670707977	0.52
CG42750	osa	3.26	0.563	0.55	0.654653670707977	0.52
CG42750	CG10631	3.09	0.563	0.55	0.654653670707977	0.52
CG42750	grau	2.91	0.563	0.55	0.654653670707977	0.52
CG42750	Octbeta2R	2.88	0.563	0.55	0.654653670707977	0.52
CG42750	ash2	2.73	0.563	0.55	0.654653670707977	0.52
CG42750	CG12162	2.66	0.563	0.55	0.654653670707977	0.52
CG42750	CG12768	2.63	0.563	0.55	0.654653670707977	0.52
CG42750	CG18262	2.38	0.563	0.55	0.654653670707977	0.52
CG42750	scrt	2.19	0.563	0.55	0.654653670707977	0.52
CG42750	MED20	2.13	0.563	0.55	0.654653670707977	0.52
CG42750	Eip78C	2.03	0.563	0.55	0.654653670707977	0.52
CG42750	CG4854	2.03	0.563	0.55	0.654653670707977	0.52
CG42750	MESR4	2.01	0.563	0.55	0.654653670707977	0.52
CG42750	e(y)3	1.97	0.563	0.55	0.654653670707977	0.52
CG42750	CG14441	1.94	0.563	0.55	0.654653670707977	0.52
CG42750	CG6163	1.92	0.563	0.55	0.654653670707977	0.52
CG42750	CG6683	1.88	0.563	0.55	0.654653670707977	0.52
CG42750	CG14438	1.81	0.563	0.55	0.654653670707977	0.52
CG42750	wdn	1.79	0.563	0.55	0.654653670707977	0.52
CG42750	ewg	1.78	0.563	0.55	0.654653670707977	0.52
CG42750	az2	1.77	0.563	0.55	0.654653670707977	0.52
CG42750	CG4282	1.74	0.563	0.55	0.654653670707977	0.52
CG42750	CG8950	1.72	0.563	0.55	0.654653670707977	0.52
Fas3	CG4424	4.04	1.085	-0.11	0.367058489524401	0.56
Fas3	shn	2.77	1.085	-0.11	0.367058489524401	0.56
Fas3	bigmax	2.48	1.085	-0.11	0.367058489524401	0.56
Fas3	CG13894	1.83	1.085	-0.11	0.367058489524401	0.56
Fas3	grau	1.79	1.085	-0.11	0.367058489524401	0.56
Fas3	CG17361	1.62	1.085	-0.11	0.367058489524401	0.56
Fas3	CG1965	1.62	1.085	-0.11	0.367058489524401	0.56
Fas3	MTA1-like	1.58	1.085	-0.11	0.367058489524401	0.56
Fas3	CG12162	1.55	1.085	-0.11	0.367058489524401	0.56
Fas3	CG2199	1.52	1.085	-0.11	0.367058489524401	0.56
Fas3	Fen1	1.47	1.085	-0.11	0.367058489524401	0.56
Fas3	CG2202	1.45	1.085	-0.11	0.367058489524401	0.56
Fas3	crm	1.43	1.085	-0.11	0.367058489524401	0.56
Fas3	trr	1.41	1.085	-0.11	0.367058489524401	0.56
Fas3	Mef2	1.4	1.085	-0.11	0.367058489524401	0.56
Fas3	hng3	1.39	1.085	-0.11	0.367058489524401	0.56
Fas3	NELF-B	1.39	1.085	-0.11	0.367058489524401	0.56
Fas3	Cf2	1.38	1.085	-0.11	0.367058489524401	0.56
Fas3	Ssrp	1.36	1.085	-0.11	0.367058489524401	0.56
Fas3	MED25	1.32	1.085	-0.11	0.367058489524401	0.56
Fas3	Crc	1.28	1.085	-0.11	0.367058489524401	0.56
Fas3	Dip2	1.26	1.085	-0.11	0.367058489524401	0.56
Fas3	nerfin-1	1.24	1.085	-0.11	0.367058489524401	0.56
Fas3	Elp3	1.22	1.085	-0.11	0.367058489524401	0.56
Fas3	Mitf	1.2	1.085	-0.11	0.367058489524401	0.56
Fas3	Kdm4A	1.13	1.085	-0.11	0.367058489524401	0.56
Fas3	Set2	1.08	1.085	-0.11	0.367058489524401	0.56
Fas3	CG34422	1.05	1.085	-0.11	0.367058489524401	0.56
Fas3	CG3032	1.04	1.085	-0.11	0.367058489524401	0.56
Fas3	CG17829	1.03	1.085	-0.11	0.367058489524401	0.56
bsf	CG11710	5.18	0.066	-0.4	0.0666666666666667	0.01
bsf	CG5033	4.33	0.066	-0.4	0.0666666666666667	0.01
bsf	CG1965	4.28	0.066	-0.4	0.0666666666666667	0.01
bsf	CG34149	2.94	0.066	-0.4	0.0666666666666667	0.01
bsf	stck	2.93	0.066	-0.4	0.0666666666666667	0.01
bsf	e(y)3	2.78	0.066	-0.4	0.0666666666666667	0.01
bsf	CG32700	2.53	0.066	-0.4	0.0666666666666667	0.01
bsf	CG11317	2.42	0.066	-0.4	0.0666666666666667	0.01
bsf	CG6689	2.07	0.066	-0.4	0.0666666666666667	0.01
bsf	RpIII128	1.93	0.066	-0.4	0.0666666666666667	0.01
bsf	TfIIEalpha	1.91	0.066	-0.4	0.0666666666666667	0.01
bsf	CG17328	1.8	0.066	-0.4	0.0666666666666667	0.01
bsf	CG14965	1.77	0.066	-0.4	0.0666666666666667	0.01
bsf	CG12267	1.75	0.066	-0.4	0.0666666666666667	0.01
bsf	CG3815	1.7	0.066	-0.4	0.0666666666666667	0.01
bsf	CG3032	1.6	0.066	-0.4	0.0666666666666667	0.01
bsf	Irbp	1.55	0.066	-0.4	0.0666666666666667	0.01
bsf	Sap30	1.53	0.066	-0.4	0.0666666666666667	0.01
bsf	CG3065	1.49	0.066	-0.4	0.0666666666666667	0.01
bsf	CG31441	1.47	0.066	-0.4	0.0666666666666667	0.01
bsf	Brf	1.46	0.066	-0.4	0.0666666666666667	0.01
bsf	ash2	1.39	0.066	-0.4	0.0666666666666667	0.01
bsf	MED30	1.32	0.066	-0.4	0.0666666666666667	0.01
bsf	CG17568	1.31	0.066	-0.4	0.0666666666666667	0.01
bsf	shn	1.26	0.066	-0.4	0.0666666666666667	0.01
bsf	ERR	1.24	0.066	-0.4	0.0666666666666667	0.01
bsf	Ravus	1.23	0.066	-0.4	0.0666666666666667	0.01
bsf	Brd8	1.21	0.066	-0.4	0.0666666666666667	0.01
bsf	stwl	1.2	0.066	-0.4	0.0666666666666667	0.01
bsf	cnc	1.17	0.066	-0.4	0.0666666666666667	0.01
let-7-C	Bka	5.72	0.101	0.46	0.0666666666666667	0.01
let-7-C	brk	4.14	0.101	0.46	0.0666666666666667	0.01
let-7-C	trr	4.04	0.101	0.46	0.0666666666666667	0.01
let-7-C	CG16779	3.74	0.101	0.46	0.0666666666666667	0.01
let-7-C	Rbf	3.48	0.101	0.46	0.0666666666666667	0.01
let-7-C	PHDP	3.36	0.101	0.46	0.0666666666666667	0.01
let-7-C	CG12267	3.32	0.101	0.46	0.0666666666666667	0.01
let-7-C	CG10631	3.28	0.101	0.46	0.0666666666666667	0.01
let-7-C	CG16863	3.25	0.101	0.46	0.0666666666666667	0.01
let-7-C	FoxP	3.01	0.101	0.46	0.0666666666666667	0.01
let-7-C	CG31388	2.98	0.101	0.46	0.0666666666666667	0.01
let-7-C	CG14441	2.92	0.101	0.46	0.0666666666666667	0.01
let-7-C	ranshi	2.87	0.101	0.46	0.0666666666666667	0.01
let-7-C	mute	2.83	0.101	0.46	0.0666666666666667	0.01
let-7-C	CG8216	2.75	0.101	0.46	0.0666666666666667	0.01
let-7-C	tai	2.62	0.101	0.46	0.0666666666666667	0.01
let-7-C	nvy	2.56	0.101	0.46	0.0666666666666667	0.01
let-7-C	Hmr	2.28	0.101	0.46	0.0666666666666667	0.01
let-7-C	E(spl)m7-HLH	2.26	0.101	0.46	0.0666666666666667	0.01
let-7-C	Blimp-1	2.18	0.101	0.46	0.0666666666666667	0.01
let-7-C	CG11723	2.11	0.101	0.46	0.0666666666666667	0.01
let-7-C	Tusp	2.09	0.101	0.46	0.0666666666666667	0.01
let-7-C	MTA1-like	2.08	0.101	0.46	0.0666666666666667	0.01
let-7-C	CG6813	1.97	0.101	0.46	0.0666666666666667	0.01
let-7-C	CG14965	1.91	0.101	0.46	0.0666666666666667	0.01
let-7-C	MED11	1.91	0.101	0.46	0.0666666666666667	0.01
let-7-C	chinmo	1.83	0.101	0.46	0.0666666666666667	0.01
let-7-C	CG3065	1.8	0.101	0.46	0.0666666666666667	0.01
let-7-C	CG5953	1.8	0.101	0.46	0.0666666666666667	0.01
let-7-C	CG1233	1.78	0.101	0.46	0.0666666666666667	0.01
CG10283	CG12768	7.76	0.108	0.67	1	0.59
CG10283	Cf2	5.62	0.108	0.67	1	0.59
CG10283	mute	4.65	0.108	0.67	1	0.59
CG10283	pita	4.45	0.108	0.67	1	0.59
CG10283	Blimp-1	3.96	0.108	0.67	1	0.59
CG10283	Blos1	3.79	0.108	0.67	1	0.59
CG10283	mod	3.49	0.108	0.67	1	0.59
CG10283	CG5033	3	0.108	0.67	1	0.59
CG10283	Side	2.92	0.108	0.67	1	0.59
CG10283	phtf	2.85	0.108	0.67	1	0.59
CG10283	Pcl	2.8	0.108	0.67	1	0.59
CG10283	CG2202	2.79	0.108	0.67	1	0.59
CG10283	ZnT49B	2.67	0.108	0.67	1	0.59
CG10283	Rfx	2.38	0.108	0.67	1	0.59
CG10283	CG34376	2.31	0.108	0.67	1	0.59
CG10283	Elp3	2.16	0.108	0.67	1	0.59
CG10283	Rpb8	2.12	0.108	0.67	1	0.59
CG10283	CTPsyn	2.1	0.108	0.67	1	0.59
CG10283	RpIII128	2.08	0.108	0.67	1	0.59
CG10283	CG2199	2.02	0.108	0.67	1	0.59
CG10283	stwl	1.89	0.108	0.67	1	0.59
CG10283	CG17359	1.86	0.108	0.67	1	0.59
CG10283	crm	1.84	0.108	0.67	1	0.59
CG10283	Notch	1.76	0.108	0.67	1	0.59
CG10283	TfIIEalpha	1.73	0.108	0.67	1	0.59
CG10283	lilli	1.71	0.108	0.67	1	0.59
CG10283	CG3281	1.67	0.108	0.67	1	0.59
CG10283	CG6765	1.6	0.108	0.67	1	0.59
CG10283	CG16779	1.6	0.108	0.67	1	0.59
CG10283	Mef2	1.59	0.108	0.67	1	0.59
Pde11	tai	13.24	0.104	-0.16	0.258198889747161	0.15
Pde11	CG8216	6.45	0.104	-0.16	0.258198889747161	0.15
Pde11	Eip78C	6	0.104	-0.16	0.258198889747161	0.15
Pde11	MED7	4.31	0.104	-0.16	0.258198889747161	0.15
Pde11	brk	4.21	0.104	-0.16	0.258198889747161	0.15
Pde11	Glut4EF	3.94	0.104	-0.16	0.258198889747161	0.15
Pde11	Eip74EF	3.38	0.104	-0.16	0.258198889747161	0.15
Pde11	jing	3.18	0.104	-0.16	0.258198889747161	0.15
Pde11	shn	3.14	0.104	-0.16	0.258198889747161	0.15
Pde11	Rack1	2.24	0.104	-0.16	0.258198889747161	0.15
Pde11	CG8578	2.14	0.104	-0.16	0.258198889747161	0.15
Pde11	Tbp	2.07	0.104	-0.16	0.258198889747161	0.15
Pde11	stck	1.99	0.104	-0.16	0.258198889747161	0.15
Pde11	CG6163	1.98	0.104	-0.16	0.258198889747161	0.15
Pde11	l(3)mbt	1.88	0.104	-0.16	0.258198889747161	0.15
Pde11	Blimp-1	1.83	0.104	-0.16	0.258198889747161	0.15
Pde11	ush	1.82	0.104	-0.16	0.258198889747161	0.15
Pde11	dom	1.8	0.104	-0.16	0.258198889747161	0.15
Pde11	CG4360	1.69	0.104	-0.16	0.258198889747161	0.15
Pde11	egg	1.67	0.104	-0.16	0.258198889747161	0.15
Pde11	Cf2	1.55	0.104	-0.16	0.258198889747161	0.15
Pde11	osa	1.51	0.104	-0.16	0.258198889747161	0.15
Pde11	Atf-2	1.45	0.104	-0.16	0.258198889747161	0.15
Pde11	Mes4	1.43	0.104	-0.16	0.258198889747161	0.15
Pde11	chinmo	1.41	0.104	-0.16	0.258198889747161	0.15
Pde11	CG1792	1.4	0.104	-0.16	0.258198889747161	0.15
Pde11	CHES-1-like	1.39	0.104	-0.16	0.258198889747161	0.15
Pde11	Opbp	1.37	0.104	-0.16	0.258198889747161	0.15
Pde11	CG14200	1.33	0.104	-0.16	0.258198889747161	0.15
Pde11	CG17829	1.3	0.104	-0.16	0.258198889747161	0.15
Atac2	MED11	5.88	0.068	0.37	0.174077655955698	0.19
Atac2	Bka	5.3	0.068	0.37	0.174077655955698	0.19
Atac2	CG2129	4.93	0.068	0.37	0.174077655955698	0.19
Atac2	Set2	4.39	0.068	0.37	0.174077655955698	0.19
Atac2	CG8159	3.53	0.068	0.37	0.174077655955698	0.19
Atac2	osa	3.31	0.068	0.37	0.174077655955698	0.19
Atac2	Ets97D	2.9	0.068	0.37	0.174077655955698	0.19
Atac2	Fen1	2.73	0.068	0.37	0.174077655955698	0.19
Atac2	CG10274	2.58	0.068	0.37	0.174077655955698	0.19
Atac2	CG2116	2.54	0.068	0.37	0.174077655955698	0.19
Atac2	CG8301	2.41	0.068	0.37	0.174077655955698	0.19
Atac2	ush	2.31	0.068	0.37	0.174077655955698	0.19
Atac2	CG8314	2.24	0.068	0.37	0.174077655955698	0.19
Atac2	ranshi	2.13	0.068	0.37	0.174077655955698	0.19
Atac2	Eip78C	2.11	0.068	0.37	0.174077655955698	0.19
Atac2	CG10147	2.06	0.068	0.37	0.174077655955698	0.19
Atac2	CG15601	2.03	0.068	0.37	0.174077655955698	0.19
Atac2	CG34149	1.94	0.068	0.37	0.174077655955698	0.19
Atac2	TFAM	1.84	0.068	0.37	0.174077655955698	0.19
Atac2	Elp3	1.82	0.068	0.37	0.174077655955698	0.19
Atac2	CG4707	1.75	0.068	0.37	0.174077655955698	0.19
Atac2	Pcl	1.73	0.068	0.37	0.174077655955698	0.19
Atac2	ph-p	1.73	0.068	0.37	0.174077655955698	0.19
Atac2	sima	1.73	0.068	0.37	0.174077655955698	0.19
Atac2	CG34376	1.7	0.068	0.37	0.174077655955698	0.19
Atac2	CG12768	1.67	0.068	0.37	0.174077655955698	0.19
Atac2	Su(z)2	1.66	0.068	0.37	0.174077655955698	0.19
Atac2	Ssl1	1.59	0.068	0.37	0.174077655955698	0.19
Atac2	mod	1.56	0.068	0.37	0.174077655955698	0.19
Atac2	CG2202	1.54	0.068	0.37	0.174077655955698	0.19
MESR3	Br140	3	0.191	-0.24	0.227710017021324	0.27
MESR3	Octbeta2R	2.96	0.191	-0.24	0.227710017021324	0.27
MESR3	pita	2.93	0.191	-0.24	0.227710017021324	0.27
MESR3	CG11723	2.41	0.191	-0.24	0.227710017021324	0.27
MESR3	Blimp-1	2.35	0.191	-0.24	0.227710017021324	0.27
MESR3	Irbp	2.25	0.191	-0.24	0.227710017021324	0.27
MESR3	Ssrp	2.2	0.191	-0.24	0.227710017021324	0.27
MESR3	stck	2.13	0.191	-0.24	0.227710017021324	0.27
MESR3	CG8314	2.11	0.191	-0.24	0.227710017021324	0.27
MESR3	brk	2.07	0.191	-0.24	0.227710017021324	0.27
MESR3	Elp3	1.98	0.191	-0.24	0.227710017021324	0.27
MESR3	CG8301	1.93	0.191	-0.24	0.227710017021324	0.27
MESR3	Plzf	1.86	0.191	-0.24	0.227710017021324	0.27
MESR3	CG6683	1.82	0.191	-0.24	0.227710017021324	0.27
MESR3	CG10274	1.79	0.191	-0.24	0.227710017021324	0.27
MESR3	TfIIEalpha	1.68	0.191	-0.24	0.227710017021324	0.27
MESR3	Su(var)3-9	1.68	0.191	-0.24	0.227710017021324	0.27
MESR3	e(y)3	1.65	0.191	-0.24	0.227710017021324	0.27
MESR3	Ssl1	1.59	0.191	-0.24	0.227710017021324	0.27
MESR3	CG8216	1.55	0.191	-0.24	0.227710017021324	0.27
MESR3	phtf	1.48	0.191	-0.24	0.227710017021324	0.27
MESR3	pad	1.46	0.191	-0.24	0.227710017021324	0.27
MESR3	Taf2	1.45	0.191	-0.24	0.227710017021324	0.27
MESR3	CG8944	1.43	0.191	-0.24	0.227710017021324	0.27
MESR3	Rabex-5	1.38	0.191	-0.24	0.227710017021324	0.27
MESR3	Cdc5	1.35	0.191	-0.24	0.227710017021324	0.27
MESR3	CG3065	1.35	0.191	-0.24	0.227710017021324	0.27
MESR3	CG8578	1.33	0.191	-0.24	0.227710017021324	0.27
MESR3	Hr96	1.33	0.191	-0.24	0.227710017021324	0.27
MESR3	CG5953	1.31	0.191	-0.24	0.227710017021324	0.27
CG10341	CG1647	7.4	0.065	0.4	1	0.96
CG10341	CG14438	5.07	0.065	0.4	1	0.96
CG10341	CG7839	4.78	0.065	0.4	1	0.96
CG10341	CG6689	4.05	0.065	0.4	1	0.96
CG10341	wdn	3.44	0.065	0.4	1	0.96
CG10341	Nufip	3.18	0.065	0.4	1	0.96
CG10341	dbr	3.09	0.065	0.4	1	0.96
CG10341	crm	3.07	0.065	0.4	1	0.96
CG10341	Hmr	3.07	0.065	0.4	1	0.96
CG10341	Rpb8	2.87	0.065	0.4	1	0.96
CG10341	Hmg-2	2.82	0.065	0.4	1	0.96
CG10341	CG10631	2.75	0.065	0.4	1	0.96
CG10341	Rbf	2.63	0.065	0.4	1	0.96
CG10341	Glut4EF	2.49	0.065	0.4	1	0.96
CG10341	CG8281	2.28	0.065	0.4	1	0.96
CG10341	E(z)	2.27	0.065	0.4	1	0.96
CG10341	CG3032	2.23	0.065	0.4	1	0.96
CG10341	CG3919	2.12	0.065	0.4	1	0.96
CG10341	ash1	2.07	0.065	0.4	1	0.96
CG10341	stwl	2.07	0.065	0.4	1	0.96
CG10341	MTA1-like	2.02	0.065	0.4	1	0.96
CG10341	CG10274	1.91	0.065	0.4	1	0.96
CG10341	CG4854	1.9	0.065	0.4	1	0.96
CG10341	hng2	1.87	0.065	0.4	1	0.96
CG10341	CG11906	1.86	0.065	0.4	1	0.96
CG10341	Lpt	1.82	0.065	0.4	1	0.96
CG10341	CG13894	1.79	0.065	0.4	1	0.96
CG10341	tai	1.78	0.065	0.4	1	0.96
CG10341	CG31441	1.77	0.065	0.4	1	0.96
CG10341	Taf2	1.76	0.065	0.4	1	0.96
CG10376	nerfin-1	9.52	0.115	0.4	1	0.93
CG10376	CG6683	4.49	0.115	0.4	1	0.93
CG10376	CG14441	3.78	0.115	0.4	1	0.93
CG10376	Brf	3.72	0.115	0.4	1	0.93
CG10376	Hmg-2	3.6	0.115	0.4	1	0.93
CG10376	CG6765	3.37	0.115	0.4	1	0.93
CG10376	CG14710	3.31	0.115	0.4	1	0.93
CG10376	l(2)k10201	3.15	0.115	0.4	1	0.93
CG10376	lilli	3	0.115	0.4	1	0.93
CG10376	Mef2	2.98	0.115	0.4	1	0.93
CG10376	CG6654	2.73	0.115	0.4	1	0.93
CG10376	Lhr	2.69	0.115	0.4	1	0.93
CG10376	Tip60	2.68	0.115	0.4	1	0.93
CG10376	tai	2.66	0.115	0.4	1	0.93
CG10376	scrt	2.58	0.115	0.4	1	0.93
CG10376	trem	2.57	0.115	0.4	1	0.93
CG10376	sqz	2.44	0.115	0.4	1	0.93
CG10376	Eip78C	2.43	0.115	0.4	1	0.93
CG10376	CG1529	2.41	0.115	0.4	1	0.93
CG10376	PHDP	2.11	0.115	0.4	1	0.93
CG10376	CG44002	2.05	0.115	0.4	1	0.93
CG10376	Bx	2.02	0.115	0.4	1	0.93
CG10376	CG4936	1.97	0.115	0.4	1	0.93
CG10376	pita	1.83	0.115	0.4	1	0.93
CG10376	CG17829	1.78	0.115	0.4	1	0.93
CG10376	CG6276	1.74	0.115	0.4	1	0.93
CG10376	CG10631	1.71	0.115	0.4	1	0.93
CG10376	CG15601	1.68	0.115	0.4	1	0.93
CG10376	CG2129	1.64	0.115	0.4	1	0.93
CG10376	tio	1.62	0.115	0.4	1	0.93
ham	CHES-1-like	4.5	0.248	0.16	0.428571428571429	0.54
ham	Fen1	3.77	0.248	0.16	0.428571428571429	0.54
ham	bs	2.89	0.248	0.16	0.428571428571429	0.54
ham	ERR	2.79	0.248	0.16	0.428571428571429	0.54
ham	CG2202	2.54	0.248	0.16	0.428571428571429	0.54
ham	MED11	2.33	0.248	0.16	0.428571428571429	0.54
ham	MED7	2.18	0.248	0.16	0.428571428571429	0.54
ham	MTA1-like	2.03	0.248	0.16	0.428571428571429	0.54
ham	Taf2	1.99	0.248	0.16	0.428571428571429	0.54
ham	Acf1	1.98	0.248	0.16	0.428571428571429	0.54
ham	CG10565	1.82	0.248	0.16	0.428571428571429	0.54
ham	CG7745	1.82	0.248	0.16	0.428571428571429	0.54
ham	Pcl	1.78	0.248	0.16	0.428571428571429	0.54
ham	CG8924	1.68	0.248	0.16	0.428571428571429	0.54
ham	CG6276	1.58	0.248	0.16	0.428571428571429	0.54
ham	CG44002	1.54	0.248	0.16	0.428571428571429	0.54
ham	tef	1.5	0.248	0.16	0.428571428571429	0.54
ham	CG14200	1.47	0.248	0.16	0.428571428571429	0.54
ham	CG7101	1.45	0.248	0.16	0.428571428571429	0.54
ham	chinmo	1.43	0.248	0.16	0.428571428571429	0.54
ham	Blimp-1	1.4	0.248	0.16	0.428571428571429	0.54
ham	CG9305	1.38	0.248	0.16	0.428571428571429	0.54
ham	CG6163	1.37	0.248	0.16	0.428571428571429	0.54
ham	CG30020	1.36	0.248	0.16	0.428571428571429	0.54
ham	Su(z)2	1.35	0.248	0.16	0.428571428571429	0.54
ham	ph-p	1.35	0.248	0.16	0.428571428571429	0.54
ham	CG14965	1.34	0.248	0.16	0.428571428571429	0.54
ham	MED15	1.33	0.248	0.16	0.428571428571429	0.54
ham	CG4424	1.29	0.248	0.16	0.428571428571429	0.54
ham	CG17568	1.23	0.248	0.16	0.428571428571429	0.54
ScpX	e(y)3	11.52	0.082	0.03	0.0666666666666667	0.01
ScpX	CG45050	5.97	0.082	0.03	0.0666666666666667	0.01
ScpX	CG17568	5.28	0.082	0.03	0.0666666666666667	0.01
ScpX	ppl	5.01	0.082	0.03	0.0666666666666667	0.01
ScpX	CG44002	4.25	0.082	0.03	0.0666666666666667	0.01
ScpX	ush	3.63	0.082	0.03	0.0666666666666667	0.01
ScpX	crm	3.08	0.082	0.03	0.0666666666666667	0.01
ScpX	nerfin-1	3.07	0.082	0.03	0.0666666666666667	0.01
ScpX	MED25	3.04	0.082	0.03	0.0666666666666667	0.01
ScpX	Cf2	3.03	0.082	0.03	0.0666666666666667	0.01
ScpX	CG8314	2.95	0.082	0.03	0.0666666666666667	0.01
ScpX	osa	2.83	0.082	0.03	0.0666666666666667	0.01
ScpX	CG34149	2.73	0.082	0.03	0.0666666666666667	0.01
ScpX	MED30	2.57	0.082	0.03	0.0666666666666667	0.01
ScpX	CG14441	2.56	0.082	0.03	0.0666666666666667	0.01
ScpX	CG14965	2.48	0.082	0.03	0.0666666666666667	0.01
ScpX	Nufip	2.33	0.082	0.03	0.0666666666666667	0.01
ScpX	FoxP	2.32	0.082	0.03	0.0666666666666667	0.01
ScpX	Rabex-5	2.26	0.082	0.03	0.0666666666666667	0.01
ScpX	Hmr	2.24	0.082	0.03	0.0666666666666667	0.01
ScpX	stck	2.2	0.082	0.03	0.0666666666666667	0.01
ScpX	CG6654	2.16	0.082	0.03	0.0666666666666667	0.01
ScpX	Sap30	2.07	0.082	0.03	0.0666666666666667	0.01
ScpX	MED7	1.97	0.082	0.03	0.0666666666666667	0.01
ScpX	Ssrp	1.95	0.082	0.03	0.0666666666666667	0.01
ScpX	Ets97D	1.81	0.082	0.03	0.0666666666666667	0.01
ScpX	CG3281	1.79	0.082	0.03	0.0666666666666667	0.01
ScpX	CG17361	1.7	0.082	0.03	0.0666666666666667	0.01
ScpX	CG9215	1.67	0.082	0.03	0.0666666666666667	0.01
ScpX	CG6254	1.66	0.082	0.03	0.0666666666666667	0.01
CG17321	bon	6.22	0.224	0.25	-0.0666666666666667	0.95
CG17321	CG30403	5.52	0.224	0.25	-0.0666666666666667	0.95
CG17321	CG2875	4.28	0.224	0.25	-0.0666666666666667	0.95
CG17321	CG6654	3.32	0.224	0.25	-0.0666666666666667	0.95
CG17321	Dh44-R2	3.03	0.224	0.25	-0.0666666666666667	0.95
CG17321	CG2129	2.84	0.224	0.25	-0.0666666666666667	0.95
CG17321	Tusp	2.32	0.224	0.25	-0.0666666666666667	0.95
CG17321	sba	2.26	0.224	0.25	-0.0666666666666667	0.95
CG17321	CG11317	2.24	0.224	0.25	-0.0666666666666667	0.95
CG17321	CG1965	2.22	0.224	0.25	-0.0666666666666667	0.95
CG17321	CG8159	2.19	0.224	0.25	-0.0666666666666667	0.95
CG17321	CG6813	2.19	0.224	0.25	-0.0666666666666667	0.95
CG17321	Set2	2.11	0.224	0.25	-0.0666666666666667	0.95
CG17321	dbr	2.1	0.224	0.25	-0.0666666666666667	0.95
CG17321	crm	2.1	0.224	0.25	-0.0666666666666667	0.95
CG17321	ppl	2.07	0.224	0.25	-0.0666666666666667	0.95
CG17321	CG4936	1.99	0.224	0.25	-0.0666666666666667	0.95
CG17321	MED15	1.96	0.224	0.25	-0.0666666666666667	0.95
CG17321	CG31388	1.72	0.224	0.25	-0.0666666666666667	0.95
CG17321	CG12267	1.6	0.224	0.25	-0.0666666666666667	0.95
CG17321	Acf1	1.59	0.224	0.25	-0.0666666666666667	0.95
CG17321	CG15011	1.52	0.224	0.25	-0.0666666666666667	0.95
CG17321	CG17186	1.51	0.224	0.25	-0.0666666666666667	0.95
CG17321	CG15365	1.51	0.224	0.25	-0.0666666666666667	0.95
CG17321	CG3838	1.46	0.224	0.25	-0.0666666666666667	0.95
CG17321	CG18265	1.45	0.224	0.25	-0.0666666666666667	0.95
CG17321	CTPsyn	1.43	0.224	0.25	-0.0666666666666667	0.95
CG17321	CG10979	1.43	0.224	0.25	-0.0666666666666667	0.95
CG17321	Elp3	1.42	0.224	0.25	-0.0666666666666667	0.95
CG17321	CG8924	1.42	0.224	0.25	-0.0666666666666667	0.95
CG10602	CHES-1-like	4.68	0.115	0.44	0.683130051063973	0.78
CG10602	mod	4.1	0.115	0.44	0.683130051063973	0.78
CG10602	CG17359	3.64	0.115	0.44	0.683130051063973	0.78
CG10602	sba	3.15	0.115	0.44	0.683130051063973	0.78
CG10602	az2	3.12	0.115	0.44	0.683130051063973	0.78
CG10602	CG18262	3.11	0.115	0.44	0.683130051063973	0.78
CG10602	HLH106	2.56	0.115	0.44	0.683130051063973	0.78
CG10602	Hmr	2.47	0.115	0.44	0.683130051063973	0.78
CG10602	CG13894	2.4	0.115	0.44	0.683130051063973	0.78
CG10602	E(spl)m7-HLH	2.19	0.115	0.44	0.683130051063973	0.78
CG10602	chinmo	2.09	0.115	0.44	0.683130051063973	0.78
CG10602	CG32982	2.03	0.115	0.44	0.683130051063973	0.78
CG10602	CG12162	1.96	0.115	0.44	0.683130051063973	0.78
CG10602	Ravus	1.86	0.115	0.44	0.683130051063973	0.78
CG10602	CG14441	1.75	0.115	0.44	0.683130051063973	0.78
CG10602	CG2199	1.63	0.115	0.44	0.683130051063973	0.78
CG10602	TfIIEalpha	1.62	0.115	0.44	0.683130051063973	0.78
CG10602	CG17806	1.6	0.115	0.44	0.683130051063973	0.78
CG10602	CG31388	1.59	0.115	0.44	0.683130051063973	0.78
CG10602	CG13123	1.54	0.115	0.44	0.683130051063973	0.78
CG10602	Tusp	1.53	0.115	0.44	0.683130051063973	0.78
CG10602	Tfb1	1.4	0.115	0.44	0.683130051063973	0.78
CG10602	Crc	1.38	0.115	0.44	0.683130051063973	0.78
CG10602	ash1	1.36	0.115	0.44	0.683130051063973	0.78
CG10602	CG8216	1.33	0.115	0.44	0.683130051063973	0.78
CG10602	CG1965	1.31	0.115	0.44	0.683130051063973	0.78
CG10602	MED4	1.26	0.115	0.44	0.683130051063973	0.78
CG10602	mrn	1.19	0.115	0.44	0.683130051063973	0.78
CG10602	Lpt	1.18	0.115	0.44	0.683130051063973	0.78
CG10602	Nufip	1.18	0.115	0.44	0.683130051063973	0.78
tup	CG10147	19.96	0.792	0.52	0.522232967867094	0.28
tup	nvy	8.25	0.792	0.52	0.522232967867094	0.28
tup	Notch	7.3	0.792	0.52	0.522232967867094	0.28
tup	CG1620	4.86	0.792	0.52	0.522232967867094	0.28
tup	CG45050	4.57	0.792	0.52	0.522232967867094	0.28
tup	PHDP	3.93	0.792	0.52	0.522232967867094	0.28
tup	CG3065	2.93	0.792	0.52	0.522232967867094	0.28
tup	Tusp	2.74	0.792	0.52	0.522232967867094	0.28
tup	Crc	2.63	0.792	0.52	0.522232967867094	0.28
tup	CG7785	2.62	0.792	0.52	0.522232967867094	0.28
tup	Rack1	2.49	0.792	0.52	0.522232967867094	0.28
tup	CG31365	2.41	0.792	0.52	0.522232967867094	0.28
tup	trx	2.36	0.792	0.52	0.522232967867094	0.28
tup	Hmr	2.25	0.792	0.52	0.522232967867094	0.28
tup	Lpt	2.23	0.792	0.52	0.522232967867094	0.28
tup	Su(var)3-9	2.22	0.792	0.52	0.522232967867094	0.28
tup	pita	2.17	0.792	0.52	0.522232967867094	0.28
tup	cnc	2.16	0.792	0.52	0.522232967867094	0.28
tup	CG1647	2.09	0.792	0.52	0.522232967867094	0.28
tup	CG10904	2.04	0.792	0.52	0.522232967867094	0.28
tup	CG10565	2	0.792	0.52	0.522232967867094	0.28
tup	egg	1.99	0.792	0.52	0.522232967867094	0.28
tup	bon	1.97	0.792	0.52	0.522232967867094	0.28
tup	NfI	1.9	0.792	0.52	0.522232967867094	0.28
tup	CG12768	1.88	0.792	0.52	0.522232967867094	0.28
tup	CG3995	1.85	0.792	0.52	0.522232967867094	0.28
tup	Atf6	1.82	0.792	0.52	0.522232967867094	0.28
tup	esn	1.73	0.792	0.52	0.522232967867094	0.28
tup	CG30403	1.62	0.792	0.52	0.522232967867094	0.28
tup	GABPI	1.5	0.792	0.52	0.522232967867094	0.28
CR44738	Crc	7.6	0.341	0.36	0.620173672946042	0.45
CR44738	CG10147	5.98	0.341	0.36	0.620173672946042	0.45
CR44738	nvy	5.52	0.341	0.36	0.620173672946042	0.45
CR44738	hng3	5.24	0.341	0.36	0.620173672946042	0.45
CR44738	tai	4.22	0.341	0.36	0.620173672946042	0.45
CR44738	CG6163	3.51	0.341	0.36	0.620173672946042	0.45
CR44738	Brf	2.8	0.341	0.36	0.620173672946042	0.45
CR44738	esn	2.74	0.341	0.36	0.620173672946042	0.45
CR44738	Atf6	2.15	0.341	0.36	0.620173672946042	0.45
CR44738	CG2790	2.05	0.341	0.36	0.620173672946042	0.45
CR44738	CG11906	2.04	0.341	0.36	0.620173672946042	0.45
CR44738	Acf1	1.95	0.341	0.36	0.620173672946042	0.45
CR44738	Dh44-R2	1.87	0.341	0.36	0.620173672946042	0.45
CR44738	PHDP	1.74	0.341	0.36	0.620173672946042	0.45
CR44738	NELF-B	1.61	0.341	0.36	0.620173672946042	0.45
CR44738	CG1620	1.59	0.341	0.36	0.620173672946042	0.45
CR44738	CG1024	1.57	0.341	0.36	0.620173672946042	0.45
CR44738	mod	1.56	0.341	0.36	0.620173672946042	0.45
CR44738	Hmr	1.56	0.341	0.36	0.620173672946042	0.45
CR44738	Atac2	1.52	0.341	0.36	0.620173672946042	0.45
CR44738	CG7745	1.51	0.341	0.36	0.620173672946042	0.45
CR44738	CG10565	1.48	0.341	0.36	0.620173672946042	0.45
CR44738	mrn	1.41	0.341	0.36	0.620173672946042	0.45
CR44738	Ssrp	1.41	0.341	0.36	0.620173672946042	0.45
CR44738	ranshi	1.37	0.341	0.36	0.620173672946042	0.45
CR44738	Irbp	1.34	0.341	0.36	0.620173672946042	0.45
CR44738	CG17806	1.32	0.341	0.36	0.620173672946042	0.45
CR44738	CG4360	1.29	0.341	0.36	0.620173672946042	0.45
CR44738	CG30403	1.24	0.341	0.36	0.620173672946042	0.45
CR44738	Taf1	1.22	0.341	0.36	0.620173672946042	0.45
ssp3	Side	8.89	0.083	0.4	0.53748384988657	0.65
ssp3	CG3281	7.76	0.083	0.4	0.53748384988657	0.65
ssp3	CG10274	5.08	0.083	0.4	0.53748384988657	0.65
ssp3	Rpb8	3.33	0.083	0.4	0.53748384988657	0.65
ssp3	CG2790	3.24	0.083	0.4	0.53748384988657	0.65
ssp3	Su(var)2-HP2	3.14	0.083	0.4	0.53748384988657	0.65
ssp3	CG1233	2.86	0.083	0.4	0.53748384988657	0.65
ssp3	CG6813	2.68	0.083	0.4	0.53748384988657	0.65
ssp3	CG7839	2.62	0.083	0.4	0.53748384988657	0.65
ssp3	CG17361	2.59	0.083	0.4	0.53748384988657	0.65
ssp3	CG15011	2.43	0.083	0.4	0.53748384988657	0.65
ssp3	CG30020	2.41	0.083	0.4	0.53748384988657	0.65
ssp3	ecd	2.16	0.083	0.4	0.53748384988657	0.65
ssp3	az2	1.98	0.083	0.4	0.53748384988657	0.65
ssp3	Eip74EF	1.98	0.083	0.4	0.53748384988657	0.65
ssp3	CG34376	1.91	0.083	0.4	0.53748384988657	0.65
ssp3	Atf6	1.83	0.083	0.4	0.53748384988657	0.65
ssp3	CR43671	1.8	0.083	0.4	0.53748384988657	0.65
ssp3	CG7101	1.72	0.083	0.4	0.53748384988657	0.65
ssp3	Kdm4A	1.7	0.083	0.4	0.53748384988657	0.65
ssp3	CG9215	1.69	0.083	0.4	0.53748384988657	0.65
ssp3	PHDP	1.69	0.083	0.4	0.53748384988657	0.65
ssp3	ZnT49B	1.69	0.083	0.4	0.53748384988657	0.65
ssp3	CG7928	1.58	0.083	0.4	0.53748384988657	0.65
ssp3	ash1	1.56	0.083	0.4	0.53748384988657	0.65
ssp3	CG4424	1.49	0.083	0.4	0.53748384988657	0.65
ssp3	trx	1.46	0.083	0.4	0.53748384988657	0.65
ssp3	CG8301	1.43	0.083	0.4	0.53748384988657	0.65
ssp3	ewg	1.41	0.083	0.4	0.53748384988657	0.65
ssp3	CG17806	1.41	0.083	0.4	0.53748384988657	0.65
CG10428	CG12162	5.97	0.098	0.18	0.149071198499986	0.41
CG10428	MED4	4.76	0.098	0.18	0.149071198499986	0.41
CG10428	CG5033	3.81	0.098	0.18	0.149071198499986	0.41
CG10428	Tusp	3.57	0.098	0.18	0.149071198499986	0.41
CG10428	CG17328	3.09	0.098	0.18	0.149071198499986	0.41
CG10428	CTPsyn	2.8	0.098	0.18	0.149071198499986	0.41
CG10428	CG8301	2.6	0.098	0.18	0.149071198499986	0.41
CG10428	Atf6	2.56	0.098	0.18	0.149071198499986	0.41
CG10428	Ssl1	2.42	0.098	0.18	0.149071198499986	0.41
CG10428	Bap170	2.42	0.098	0.18	0.149071198499986	0.41
CG10428	CG9799	2.19	0.098	0.18	0.149071198499986	0.41
CG10428	Acf1	2.05	0.098	0.18	0.149071198499986	0.41
CG10428	MED11	2.02	0.098	0.18	0.149071198499986	0.41
CG10428	Rack1	1.87	0.098	0.18	0.149071198499986	0.41
CG10428	ZnT49B	1.86	0.098	0.18	0.149071198499986	0.41
CG10428	Taf2	1.78	0.098	0.18	0.149071198499986	0.41
CG10428	CG31388	1.74	0.098	0.18	0.149071198499986	0.41
CG10428	CG17361	1.71	0.098	0.18	0.149071198499986	0.41
CG10428	pita	1.7	0.098	0.18	0.149071198499986	0.41
CG10428	sba	1.7	0.098	0.18	0.149071198499986	0.41
CG10428	NfI	1.67	0.098	0.18	0.149071198499986	0.41
CG10428	Mef2	1.64	0.098	0.18	0.149071198499986	0.41
CG10428	CG10147	1.63	0.098	0.18	0.149071198499986	0.41
CG10428	CR43671	1.63	0.098	0.18	0.149071198499986	0.41
CG10428	CG2199	1.61	0.098	0.18	0.149071198499986	0.41
CG10428	abo	1.58	0.098	0.18	0.149071198499986	0.41
CG10428	wdn	1.57	0.098	0.18	0.149071198499986	0.41
CG10428	MED25	1.56	0.098	0.18	0.149071198499986	0.41
CG10428	MBD-R2	1.53	0.098	0.18	0.149071198499986	0.41
CG10428	e(y)3	1.5	0.098	0.18	0.149071198499986	0.41
Nak	Hr96	6.58	0.18	0.16	0.382970843102535	0.41
Nak	Mrtf	4.32	0.18	0.16	0.382970843102535	0.41
Nak	CG7101	4.26	0.18	0.16	0.382970843102535	0.41
Nak	CG8159	4.23	0.18	0.16	0.382970843102535	0.41
Nak	TfIIEalpha	2.84	0.18	0.16	0.382970843102535	0.41
Nak	Ssl1	2.81	0.18	0.16	0.382970843102535	0.41
Nak	CG9799	2.73	0.18	0.16	0.382970843102535	0.41
Nak	CG3032	2.49	0.18	0.16	0.382970843102535	0.41
Nak	Sap30	2.37	0.18	0.16	0.382970843102535	0.41
Nak	CTPsyn	2.32	0.18	0.16	0.382970843102535	0.41
Nak	scrt	2.31	0.18	0.16	0.382970843102535	0.41
Nak	osa	2.22	0.18	0.16	0.382970843102535	0.41
Nak	CG12104	2.21	0.18	0.16	0.382970843102535	0.41
Nak	Rpb8	2.19	0.18	0.16	0.382970843102535	0.41
Nak	CG8216	2.13	0.18	0.16	0.382970843102535	0.41
Nak	Opbp	2.11	0.18	0.16	0.382970843102535	0.41
Nak	CG4707	2.06	0.18	0.16	0.382970843102535	0.41
Nak	brk	2.06	0.18	0.16	0.382970843102535	0.41
Nak	CG12162	1.97	0.18	0.16	0.382970843102535	0.41
Nak	mute	1.94	0.18	0.16	0.382970843102535	0.41
Nak	CG6654	1.93	0.18	0.16	0.382970843102535	0.41
Nak	TH1	1.79	0.18	0.16	0.382970843102535	0.41
Nak	CG3281	1.73	0.18	0.16	0.382970843102535	0.41
Nak	MED30	1.72	0.18	0.16	0.382970843102535	0.41
Nak	Mitf	1.67	0.18	0.16	0.382970843102535	0.41
Nak	MED20	1.62	0.18	0.16	0.382970843102535	0.41
Nak	CG9215	1.59	0.18	0.16	0.382970843102535	0.41
Nak	CG4282	1.5	0.18	0.16	0.382970843102535	0.41
Nak	Mes4	1.48	0.18	0.16	0.382970843102535	0.41
Nak	CG3838	1.47	0.18	0.16	0.382970843102535	0.41
Tango6	CG1965	5.97	0.074	0.1	0.333333333333333	0.53
Tango6	Trf	4.05	0.074	0.1	0.333333333333333	0.53
Tango6	Set2	3.21	0.074	0.1	0.333333333333333	0.53
Tango6	CG16779	3.02	0.074	0.1	0.333333333333333	0.53
Tango6	Hmr	2.87	0.074	0.1	0.333333333333333	0.53
Tango6	CG9305	2.84	0.074	0.1	0.333333333333333	0.53
Tango6	CG12219	2.66	0.074	0.1	0.333333333333333	0.53
Tango6	CG10631	2.46	0.074	0.1	0.333333333333333	0.53
Tango6	CG3281	2.36	0.074	0.1	0.333333333333333	0.53
Tango6	CG45050	2.31	0.074	0.1	0.333333333333333	0.53
Tango6	CG1529	2.28	0.074	0.1	0.333333333333333	0.53
Tango6	Lpt	2.23	0.074	0.1	0.333333333333333	0.53
Tango6	pita	2.02	0.074	0.1	0.333333333333333	0.53
Tango6	CG3919	2.01	0.074	0.1	0.333333333333333	0.53
Tango6	CG17806	1.93	0.074	0.1	0.333333333333333	0.53
Tango6	TFAM	1.92	0.074	0.1	0.333333333333333	0.53
Tango6	CG10209	1.88	0.074	0.1	0.333333333333333	0.53
Tango6	stwl	1.81	0.074	0.1	0.333333333333333	0.53
Tango6	Taf4	1.8	0.074	0.1	0.333333333333333	0.53
Tango6	mod	1.8	0.074	0.1	0.333333333333333	0.53
Tango6	CG7785	1.78	0.074	0.1	0.333333333333333	0.53
Tango6	mld	1.74	0.074	0.1	0.333333333333333	0.53
Tango6	CG4424	1.68	0.074	0.1	0.333333333333333	0.53
Tango6	HLH106	1.66	0.074	0.1	0.333333333333333	0.53
Tango6	sage	1.58	0.074	0.1	0.333333333333333	0.53
Tango6	Su(var)2-HP2	1.57	0.074	0.1	0.333333333333333	0.53
Tango6	Side	1.54	0.074	0.1	0.333333333333333	0.53
Tango6	ash2	1.54	0.074	0.1	0.333333333333333	0.53
Tango6	Atf-2	1.52	0.074	0.1	0.333333333333333	0.53
Tango6	trr	1.47	0.074	0.1	0.333333333333333	0.53
CG10639	Lhr	6.07	0.094	-0.05	0.53748384988657	0.5
CG10639	CG1647	3.7	0.094	-0.05	0.53748384988657	0.5
CG10639	CG14441	3.3	0.094	-0.05	0.53748384988657	0.5
CG10639	Tbp	3.22	0.094	-0.05	0.53748384988657	0.5
CG10639	CG6907	2.9	0.094	-0.05	0.53748384988657	0.5
CG10639	CG6163	2.75	0.094	-0.05	0.53748384988657	0.5
CG10639	GABPI	2.63	0.094	-0.05	0.53748384988657	0.5
CG10639	FoxP	2.38	0.094	-0.05	0.53748384988657	0.5
CG10639	mrn	2.23	0.094	-0.05	0.53748384988657	0.5
CG10639	CG45050	2.22	0.094	-0.05	0.53748384988657	0.5
CG10639	Ssl1	2.19	0.094	-0.05	0.53748384988657	0.5
CG10639	CG30020	2.18	0.094	-0.05	0.53748384988657	0.5
CG10639	MED25	2.18	0.094	-0.05	0.53748384988657	0.5
CG10639	Su(var)3-9	2.14	0.094	-0.05	0.53748384988657	0.5
CG10639	shn	1.97	0.094	-0.05	0.53748384988657	0.5
CG10639	CG11398	1.83	0.094	-0.05	0.53748384988657	0.5
CG10639	CG8578	1.79	0.094	-0.05	0.53748384988657	0.5
CG10639	Dip1	1.78	0.094	-0.05	0.53748384988657	0.5
CG10639	CG13775	1.75	0.094	-0.05	0.53748384988657	0.5
CG10639	usp	1.64	0.094	-0.05	0.53748384988657	0.5
CG10639	CG3919	1.52	0.094	-0.05	0.53748384988657	0.5
CG10639	Cdc5	1.51	0.094	-0.05	0.53748384988657	0.5
CG10639	CG2202	1.49	0.094	-0.05	0.53748384988657	0.5
CG10639	CG15365	1.46	0.094	-0.05	0.53748384988657	0.5
CG10639	Rabex-5	1.43	0.094	-0.05	0.53748384988657	0.5
CG10639	CG5033	1.41	0.094	-0.05	0.53748384988657	0.5
CG10639	ranshi	1.41	0.094	-0.05	0.53748384988657	0.5
CG10639	ktub	1.38	0.094	-0.05	0.53748384988657	0.5
CG10639	NfI	1.3	0.094	-0.05	0.53748384988657	0.5
CG10639	lilli	1.29	0.094	-0.05	0.53748384988657	0.5
Swip-1	pad	5.15	0.194	0.81	1	0.66
Swip-1	brk	4.74	0.194	0.81	1	0.66
Swip-1	Irbp	4.49	0.194	0.81	1	0.66
Swip-1	Brd8	3.58	0.194	0.81	1	0.66
Swip-1	Hr96	3.54	0.194	0.81	1	0.66
Swip-1	Atf6	3.43	0.194	0.81	1	0.66
Swip-1	CG10147	3.34	0.194	0.81	1	0.66
Swip-1	ZnT49B	3.33	0.194	0.81	1	0.66
Swip-1	Hmr	3.27	0.194	0.81	1	0.66
Swip-1	CG8578	3.14	0.194	0.81	1	0.66
Swip-1	Elp3	2.92	0.194	0.81	1	0.66
Swip-1	CG10565	2.86	0.194	0.81	1	0.66
Swip-1	CG4360	2.79	0.194	0.81	1	0.66
Swip-1	CG8314	2.79	0.194	0.81	1	0.66
Swip-1	MTA1-like	2.73	0.194	0.81	1	0.66
Swip-1	sage	2.5	0.194	0.81	1	0.66
Swip-1	NfI	2.49	0.194	0.81	1	0.66
Swip-1	CG11398	2.44	0.194	0.81	1	0.66
Swip-1	Plzf	2.4	0.194	0.81	1	0.66
Swip-1	Side	2.24	0.194	0.81	1	0.66
Swip-1	cnc	2.23	0.194	0.81	1	0.66
Swip-1	CG7928	2.15	0.194	0.81	1	0.66
Swip-1	CG12267	2.09	0.194	0.81	1	0.66
Swip-1	CG3838	2	0.194	0.81	1	0.66
Swip-1	CG10631	1.99	0.194	0.81	1	0.66
Swip-1	ph-p	1.94	0.194	0.81	1	0.66
Swip-1	Mes4	1.84	0.194	0.81	1	0.66
Swip-1	Sap30	1.79	0.194	0.81	1	0.66
Swip-1	CG12768	1.76	0.194	0.81	1	0.66
Swip-1	MED25	1.76	0.194	0.81	1	0.66
Side	CG8944	12.47	0.499	0.57	0.777777777777778	0.45
Side	brk	8.32	0.499	0.57	0.777777777777778	0.45
Side	CG14710	6.7	0.499	0.57	0.777777777777778	0.45
Side	Eip78C	6.59	0.499	0.57	0.777777777777778	0.45
Side	Rack1	5.65	0.499	0.57	0.777777777777778	0.45
Side	Set2	4.03	0.499	0.57	0.777777777777778	0.45
Side	Taf1	3.94	0.499	0.57	0.777777777777778	0.45
Side	Fen1	3.92	0.499	0.57	0.777777777777778	0.45
Side	Brf	3.71	0.499	0.57	0.777777777777778	0.45
Side	CG12768	3.7	0.499	0.57	0.777777777777778	0.45
Side	scrt	3.45	0.499	0.57	0.777777777777778	0.45
Side	CG8578	3.06	0.499	0.57	0.777777777777778	0.45
Side	phtf	2.85	0.499	0.57	0.777777777777778	0.45
Side	tai	2.82	0.499	0.57	0.777777777777778	0.45
Side	CG18265	2.81	0.499	0.57	0.777777777777778	0.45
Side	Crc	2.68	0.499	0.57	0.777777777777778	0.45
Side	CG1620	2.58	0.499	0.57	0.777777777777778	0.45
Side	sage	2.51	0.499	0.57	0.777777777777778	0.45
Side	Notch	2.48	0.499	0.57	0.777777777777778	0.45
Side	mod	2.34	0.499	0.57	0.777777777777778	0.45
Side	CG8216	2.14	0.499	0.57	0.777777777777778	0.45
Side	CG7518	2.13	0.499	0.57	0.777777777777778	0.45
Side	ktub	2.1	0.499	0.57	0.777777777777778	0.45
Side	CG17186	2.09	0.499	0.57	0.777777777777778	0.45
Side	crm	2	0.499	0.57	0.777777777777778	0.45
Side	CG7785	1.97	0.499	0.57	0.777777777777778	0.45
Side	CG45050	1.95	0.499	0.57	0.777777777777778	0.45
Side	CG17361	1.94	0.499	0.57	0.777777777777778	0.45
Side	CG3032	1.89	0.499	0.57	0.777777777777778	0.45
Side	Mes4	1.89	0.499	0.57	0.777777777777778	0.45
CG31800	CG15601	6.72	0.08	0.47	0.333333333333333	0.75
CG31800	Elp3	4.71	0.08	0.47	0.333333333333333	0.75
CG31800	CG17328	4.05	0.08	0.47	0.333333333333333	0.75
CG31800	CG3919	3.99	0.08	0.47	0.333333333333333	0.75
CG31800	Pbp45	3.86	0.08	0.47	0.333333333333333	0.75
CG31800	CG14711	3.82	0.08	0.47	0.333333333333333	0.75
CG31800	mute	3.81	0.08	0.47	0.333333333333333	0.75
CG31800	tef	3	0.08	0.47	0.333333333333333	0.75
CG31800	RpIII128	2.81	0.08	0.47	0.333333333333333	0.75
CG31800	CG4676	2.81	0.08	0.47	0.333333333333333	0.75
CG31800	az2	2.62	0.08	0.47	0.333333333333333	0.75
CG31800	dbr	2.47	0.08	0.47	0.333333333333333	0.75
CG31800	CG1965	2.44	0.08	0.47	0.333333333333333	0.75
CG31800	CG12768	2.07	0.08	0.47	0.333333333333333	0.75
CG31800	CG3032	2	0.08	0.47	0.333333333333333	0.75
CG31800	Brd8	1.97	0.08	0.47	0.333333333333333	0.75
CG31800	CG4936	1.86	0.08	0.47	0.333333333333333	0.75
CG31800	Rfx	1.8	0.08	0.47	0.333333333333333	0.75
CG31800	CG10565	1.79	0.08	0.47	0.333333333333333	0.75
CG31800	Mitf	1.76	0.08	0.47	0.333333333333333	0.75
CG31800	Eip78C	1.73	0.08	0.47	0.333333333333333	0.75
CG31800	CG6683	1.73	0.08	0.47	0.333333333333333	0.75
CG31800	CG6163	1.65	0.08	0.47	0.333333333333333	0.75
CG31800	CG4707	1.6	0.08	0.47	0.333333333333333	0.75
CG31800	CG4570	1.58	0.08	0.47	0.333333333333333	0.75
CG31800	CG10274	1.56	0.08	0.47	0.333333333333333	0.75
CG31800	Ssl1	1.56	0.08	0.47	0.333333333333333	0.75
CG31800	MED4	1.54	0.08	0.47	0.333333333333333	0.75
CG31800	CG15365	1.53	0.08	0.47	0.333333333333333	0.75
CG31800	Atac2	1.5	0.08	0.47	0.333333333333333	0.75
mib2	CG8944	4.72	0.131	-0.26	-0.0666666666666667	0.94
mib2	Taf4	4.51	0.131	-0.26	-0.0666666666666667	0.94
mib2	Dref	4.45	0.131	-0.26	-0.0666666666666667	0.94
mib2	MED4	4.36	0.131	-0.26	-0.0666666666666667	0.94
mib2	CG34376	3.49	0.131	-0.26	-0.0666666666666667	0.94
mib2	Atac1	3.37	0.131	-0.26	-0.0666666666666667	0.94
mib2	CG14965	2.82	0.131	-0.26	-0.0666666666666667	0.94
mib2	E(z)	2.8	0.131	-0.26	-0.0666666666666667	0.94
mib2	kin17	2.74	0.131	-0.26	-0.0666666666666667	0.94
mib2	Lpt	2.71	0.131	-0.26	-0.0666666666666667	0.94
mib2	Kdm2	2.48	0.131	-0.26	-0.0666666666666667	0.94
mib2	Kdm4A	2.46	0.131	-0.26	-0.0666666666666667	0.94
mib2	CG14200	2.27	0.131	-0.26	-0.0666666666666667	0.94
mib2	Blimp-1	2.27	0.131	-0.26	-0.0666666666666667	0.94
mib2	bon	2.22	0.131	-0.26	-0.0666666666666667	0.94
mib2	CG6254	2.22	0.131	-0.26	-0.0666666666666667	0.94
mib2	CG6163	2.12	0.131	-0.26	-0.0666666666666667	0.94
mib2	CG17328	1.96	0.131	-0.26	-0.0666666666666667	0.94
mib2	CG4570	1.92	0.131	-0.26	-0.0666666666666667	0.94
mib2	MED25	1.91	0.131	-0.26	-0.0666666666666667	0.94
mib2	CG8950	1.87	0.131	-0.26	-0.0666666666666667	0.94
mib2	Dh44-R2	1.85	0.131	-0.26	-0.0666666666666667	0.94
mib2	CG8216	1.85	0.131	-0.26	-0.0666666666666667	0.94
mib2	MBD-R2	1.82	0.131	-0.26	-0.0666666666666667	0.94
mib2	NfI	1.78	0.131	-0.26	-0.0666666666666667	0.94
mib2	CG12219	1.71	0.131	-0.26	-0.0666666666666667	0.94
mib2	CG9215	1.69	0.131	-0.26	-0.0666666666666667	0.94
mib2	RpIII128	1.66	0.131	-0.26	-0.0666666666666667	0.94
mib2	sage	1.63	0.131	-0.26	-0.0666666666666667	0.94
mib2	Bap170	1.61	0.131	-0.26	-0.0666666666666667	0.94
Catsup	esn	6.97	0.138	0.4	1	0.79
Catsup	CG4936	6.48	0.138	0.4	1	0.79
Catsup	CG12768	6.36	0.138	0.4	1	0.79
Catsup	CG11456	4.52	0.138	0.4	1	0.79
Catsup	CG8301	4.28	0.138	0.4	1	0.79
Catsup	CG12104	4.2	0.138	0.4	1	0.79
Catsup	Fen1	4.05	0.138	0.4	1	0.79
Catsup	CG31365	3.72	0.138	0.4	1	0.79
Catsup	CG7785	3.63	0.138	0.4	1	0.79
Catsup	jing	3.48	0.138	0.4	1	0.79
Catsup	Su(var)3-9	3.47	0.138	0.4	1	0.79
Catsup	NELF-B	3.45	0.138	0.4	1	0.79
Catsup	nerfin-1	3.42	0.138	0.4	1	0.79
Catsup	Trf	3.33	0.138	0.4	1	0.79
Catsup	ecd	3.24	0.138	0.4	1	0.79
Catsup	Acf1	2.68	0.138	0.4	1	0.79
Catsup	NfI	2.58	0.138	0.4	1	0.79
Catsup	Nufip	2.57	0.138	0.4	1	0.79
Catsup	CG12162	2.53	0.138	0.4	1	0.79
Catsup	CG3815	2.52	0.138	0.4	1	0.79
Catsup	osa	2.51	0.138	0.4	1	0.79
Catsup	ewg	2.48	0.138	0.4	1	0.79
Catsup	CG17359	2.47	0.138	0.4	1	0.79
Catsup	CG17568	2.46	0.138	0.4	1	0.79
Catsup	mute	2.4	0.138	0.4	1	0.79
Catsup	Irbp	2.3	0.138	0.4	1	0.79
Catsup	CR43671	2.26	0.138	0.4	1	0.79
Catsup	CG1965	2.18	0.138	0.4	1	0.79
Catsup	Taf5	2	0.138	0.4	1	0.79
Catsup	MED25	1.98	0.138	0.4	1	0.79
Ttc19	Hmr	6.33	0.08	-0.47	0.124034734589208	0.32
Ttc19	MEP-1	4.72	0.08	-0.47	0.124034734589208	0.32
Ttc19	ppl	4.51	0.08	-0.47	0.124034734589208	0.32
Ttc19	ZnT49B	3.81	0.08	-0.47	0.124034734589208	0.32
Ttc19	CG2199	3.3	0.08	-0.47	0.124034734589208	0.32
Ttc19	CG7745	2.61	0.08	-0.47	0.124034734589208	0.32
Ttc19	Cdc5	2.41	0.08	-0.47	0.124034734589208	0.32
Ttc19	CG8159	2.41	0.08	-0.47	0.124034734589208	0.32
Ttc19	TH1	2.4	0.08	-0.47	0.124034734589208	0.32
Ttc19	Cf2	2.34	0.08	-0.47	0.124034734589208	0.32
Ttc19	Ssl1	2.17	0.08	-0.47	0.124034734589208	0.32
Ttc19	MBD-R2	2.16	0.08	-0.47	0.124034734589208	0.32
Ttc19	CG14710	2.1	0.08	-0.47	0.124034734589208	0.32
Ttc19	CG4553	2.09	0.08	-0.47	0.124034734589208	0.32
Ttc19	CG4707	2.06	0.08	-0.47	0.124034734589208	0.32
Ttc19	Tip60	2.04	0.08	-0.47	0.124034734589208	0.32
Ttc19	CG4360	2.02	0.08	-0.47	0.124034734589208	0.32
Ttc19	CG10209	1.92	0.08	-0.47	0.124034734589208	0.32
Ttc19	CG11398	1.85	0.08	-0.47	0.124034734589208	0.32
Ttc19	CG4424	1.84	0.08	-0.47	0.124034734589208	0.32
Ttc19	CG3838	1.83	0.08	-0.47	0.124034734589208	0.32
Ttc19	l(3)mbt	1.78	0.08	-0.47	0.124034734589208	0.32
Ttc19	Dip2	1.74	0.08	-0.47	0.124034734589208	0.32
Ttc19	trx	1.72	0.08	-0.47	0.124034734589208	0.32
Ttc19	Sap30	1.67	0.08	-0.47	0.124034734589208	0.32
Ttc19	CG5953	1.67	0.08	-0.47	0.124034734589208	0.32
Ttc19	CG14438	1.67	0.08	-0.47	0.124034734589208	0.32
Ttc19	CG14200	1.66	0.08	-0.47	0.124034734589208	0.32
Ttc19	CG2202	1.56	0.08	-0.47	0.124034734589208	0.32
Ttc19	CG6163	1.55	0.08	-0.47	0.124034734589208	0.32
CG10470	CG18262	4.54	0.125	0.17	0.333333333333333	0.32
CG10470	CG12219	4.11	0.125	0.17	0.333333333333333	0.32
CG10470	Rpb8	3.58	0.125	0.17	0.333333333333333	0.32
CG10470	Dref	3.58	0.125	0.17	0.333333333333333	0.32
CG10470	CG14711	3.23	0.125	0.17	0.333333333333333	0.32
CG10470	CG11398	3.17	0.125	0.17	0.333333333333333	0.32
CG10470	az2	3.15	0.125	0.17	0.333333333333333	0.32
CG10470	Rbf	3.14	0.125	0.17	0.333333333333333	0.32
CG10470	Pcl	3.11	0.125	0.17	0.333333333333333	0.32
CG10470	CG2199	3.06	0.125	0.17	0.333333333333333	0.32
CG10470	CG9215	2.93	0.125	0.17	0.333333333333333	0.32
CG10470	mod	2.84	0.125	0.17	0.333333333333333	0.32
CG10470	Kdm2	2.55	0.125	0.17	0.333333333333333	0.32
CG10470	CG10979	2.46	0.125	0.17	0.333333333333333	0.32
CG10470	tef	2.31	0.125	0.17	0.333333333333333	0.32
CG10470	CG1647	2.3	0.125	0.17	0.333333333333333	0.32
CG10470	MED20	2.28	0.125	0.17	0.333333333333333	0.32
CG10470	CG3919	2.22	0.125	0.17	0.333333333333333	0.32
CG10470	CG7518	2.18	0.125	0.17	0.333333333333333	0.32
CG10470	CG8578	2.16	0.125	0.17	0.333333333333333	0.32
CG10470	GABPI	2.14	0.125	0.17	0.333333333333333	0.32
CG10470	e(y)3	2.09	0.125	0.17	0.333333333333333	0.32
CG10470	MESR4	2.07	0.125	0.17	0.333333333333333	0.32
CG10470	CG3995	2.02	0.125	0.17	0.333333333333333	0.32
CG10470	CG6683	1.99	0.125	0.17	0.333333333333333	0.32
CG10470	NELF-B	1.98	0.125	0.17	0.333333333333333	0.32
CG10470	CG2790	1.94	0.125	0.17	0.333333333333333	0.32
CG10470	sima	1.94	0.125	0.17	0.333333333333333	0.32
CG10470	Irbp	1.9	0.125	0.17	0.333333333333333	0.32
CG10470	esn	1.86	0.125	0.17	0.333333333333333	0.32
l(2)37Bb	Su(var)3-9	5.04	0.068	0.49	1	0.97
l(2)37Bb	Brd8	4.79	0.068	0.49	1	0.97
l(2)37Bb	CG6254	3.05	0.068	0.49	1	0.97
l(2)37Bb	Ssl1	3.04	0.068	0.49	1	0.97
l(2)37Bb	Lhr	2.78	0.068	0.49	1	0.97
l(2)37Bb	CG8301	2.75	0.068	0.49	1	0.97
l(2)37Bb	CG6654	2.7	0.068	0.49	1	0.97
l(2)37Bb	CG14200	2.37	0.068	0.49	1	0.97
l(2)37Bb	CG15601	2.03	0.068	0.49	1	0.97
l(2)37Bb	CG14710	2.02	0.068	0.49	1	0.97
l(2)37Bb	CG6683	1.97	0.068	0.49	1	0.97
l(2)37Bb	Blimp-1	1.88	0.068	0.49	1	0.97
l(2)37Bb	Ravus	1.88	0.068	0.49	1	0.97
l(2)37Bb	hng2	1.87	0.068	0.49	1	0.97
l(2)37Bb	CG4553	1.77	0.068	0.49	1	0.97
l(2)37Bb	CG16779	1.77	0.068	0.49	1	0.97
l(2)37Bb	CG8281	1.72	0.068	0.49	1	0.97
l(2)37Bb	CG6813	1.7	0.068	0.49	1	0.97
l(2)37Bb	su(Hw)	1.7	0.068	0.49	1	0.97
l(2)37Bb	cnc	1.68	0.068	0.49	1	0.97
l(2)37Bb	RpIII128	1.67	0.068	0.49	1	0.97
l(2)37Bb	CG12162	1.56	0.068	0.49	1	0.97
l(2)37Bb	CG14711	1.44	0.068	0.49	1	0.97
l(2)37Bb	CG11398	1.43	0.068	0.49	1	0.97
l(2)37Bb	wdn	1.42	0.068	0.49	1	0.97
l(2)37Bb	Octbeta2R	1.42	0.068	0.49	1	0.97
l(2)37Bb	Eip74EF	1.39	0.068	0.49	1	0.97
l(2)37Bb	CG3815	1.38	0.068	0.49	1	0.97
l(2)37Bb	CG13894	1.29	0.068	0.49	1	0.97
l(2)37Bb	Taf1	1.26	0.068	0.49	1	0.97
CG10492	CG14965	3.61	0.036	-0.15	0.0975900072948533	0.12
CG10492	CG6654	2.99	0.036	-0.15	0.0975900072948533	0.12
CG10492	Nufip	2.94	0.036	-0.15	0.0975900072948533	0.12
CG10492	CG4707	2.73	0.036	-0.15	0.0975900072948533	0.12
CG10492	CG32982	2.63	0.036	-0.15	0.0975900072948533	0.12
CG10492	CG12659	2.59	0.036	-0.15	0.0975900072948533	0.12
CG10492	phtf	2.44	0.036	-0.15	0.0975900072948533	0.12
CG10492	CG1024	2.35	0.036	-0.15	0.0975900072948533	0.12
CG10492	CG11456	2.29	0.036	-0.15	0.0975900072948533	0.12
CG10492	MED15	2.19	0.036	-0.15	0.0975900072948533	0.12
CG10492	ZnT49B	2.1	0.036	-0.15	0.0975900072948533	0.12
CG10492	CG3838	2.01	0.036	-0.15	0.0975900072948533	0.12
CG10492	CG6254	1.85	0.036	-0.15	0.0975900072948533	0.12
CG10492	Octbeta2R	1.84	0.036	-0.15	0.0975900072948533	0.12
CG10492	stc	1.83	0.036	-0.15	0.0975900072948533	0.12
CG10492	Atf-2	1.82	0.036	-0.15	0.0975900072948533	0.12
CG10492	su(Hw)	1.8	0.036	-0.15	0.0975900072948533	0.12
CG10492	MED30	1.75	0.036	-0.15	0.0975900072948533	0.12
CG10492	CG3032	1.7	0.036	-0.15	0.0975900072948533	0.12
CG10492	tef	1.66	0.036	-0.15	0.0975900072948533	0.12
CG10492	Trf	1.66	0.036	-0.15	0.0975900072948533	0.12
CG10492	CG6683	1.64	0.036	-0.15	0.0975900072948533	0.12
CG10492	Taf5	1.64	0.036	-0.15	0.0975900072948533	0.12
CG10492	bigmax	1.58	0.036	-0.15	0.0975900072948533	0.12
CG10492	CG12219	1.57	0.036	-0.15	0.0975900072948533	0.12
CG10492	dwg	1.56	0.036	-0.15	0.0975900072948533	0.12
CG10492	CG6163	1.5	0.036	-0.15	0.0975900072948533	0.12
CG10492	Taf2	1.44	0.036	-0.15	0.0975900072948533	0.12
CG10492	usp	1.4	0.036	-0.15	0.0975900072948533	0.12
CG10492	MED25	1.39	0.036	-0.15	0.0975900072948533	0.12
CG10495	nerfin-1	8.67	0.092	-0.2	0.0975900072948533	0.01
CG10495	Usf	5.28	0.092	-0.2	0.0975900072948533	0.01
CG10495	CG8950	4.88	0.092	-0.2	0.0975900072948533	0.01
CG10495	Taf2	4.61	0.092	-0.2	0.0975900072948533	0.01
CG10495	CG11906	4.48	0.092	-0.2	0.0975900072948533	0.01
CG10495	Brd8	3.56	0.092	-0.2	0.0975900072948533	0.01
CG10495	Rabex-5	3.43	0.092	-0.2	0.0975900072948533	0.01
CG10495	CG11723	3.04	0.092	-0.2	0.0975900072948533	0.01
CG10495	CG4553	2.88	0.092	-0.2	0.0975900072948533	0.01
CG10495	Tip60	2.6	0.092	-0.2	0.0975900072948533	0.01
CG10495	CG43343	2.43	0.092	-0.2	0.0975900072948533	0.01
CG10495	pad	2.18	0.092	-0.2	0.0975900072948533	0.01
CG10495	mrn	2.1	0.092	-0.2	0.0975900072948533	0.01
CG10495	RpIII128	2	0.092	-0.2	0.0975900072948533	0.01
CG10495	CG31365	1.87	0.092	-0.2	0.0975900072948533	0.01
CG10495	ash1	1.86	0.092	-0.2	0.0975900072948533	0.01
CG10495	ZnT49B	1.83	0.092	-0.2	0.0975900072948533	0.01
CG10495	CG10147	1.82	0.092	-0.2	0.0975900072948533	0.01
CG10495	sqz	1.82	0.092	-0.2	0.0975900072948533	0.01
CG10495	CG9305	1.73	0.092	-0.2	0.0975900072948533	0.01
CG10495	az2	1.68	0.092	-0.2	0.0975900072948533	0.01
CG10495	CG12768	1.63	0.092	-0.2	0.0975900072948533	0.01
CG10495	TFAM	1.6	0.092	-0.2	0.0975900072948533	0.01
CG10495	CG4936	1.59	0.092	-0.2	0.0975900072948533	0.01
CG10495	CG30020	1.56	0.092	-0.2	0.0975900072948533	0.01
CG10495	CG12219	1.55	0.092	-0.2	0.0975900072948533	0.01
CG10495	CG12659	1.55	0.092	-0.2	0.0975900072948533	0.01
CG10495	crm	1.54	0.092	-0.2	0.0975900072948533	0.01
CG10495	E(z)	1.45	0.092	-0.2	0.0975900072948533	0.01
CG10495	CG11710	1.44	0.092	-0.2	0.0975900072948533	0.01
Lim3	Side	13.07	0.609	0.72	0.856348838577675	0.61
Lim3	CG12768	8.48	0.609	0.72	0.856348838577675	0.61
Lim3	Notch	7.48	0.609	0.72	0.856348838577675	0.61
Lim3	Crc	7.39	0.609	0.72	0.856348838577675	0.61
Lim3	CG10147	5.69	0.609	0.72	0.856348838577675	0.61
Lim3	nerfin-1	5.34	0.609	0.72	0.856348838577675	0.61
Lim3	CG34422	4.84	0.609	0.72	0.856348838577675	0.61
Lim3	PHDP	4.42	0.609	0.72	0.856348838577675	0.61
Lim3	CG16779	3.65	0.609	0.72	0.856348838577675	0.61
Lim3	Fen1	3.53	0.609	0.72	0.856348838577675	0.61
Lim3	CG2129	3.53	0.609	0.72	0.856348838577675	0.61
Lim3	ph-p	3.13	0.609	0.72	0.856348838577675	0.61
Lim3	CG1620	2.98	0.609	0.72	0.856348838577675	0.61
Lim3	CG9215	2.73	0.609	0.72	0.856348838577675	0.61
Lim3	CG18265	2.71	0.609	0.72	0.856348838577675	0.61
Lim3	MED30	2.5	0.609	0.72	0.856348838577675	0.61
Lim3	ecd	2.36	0.609	0.72	0.856348838577675	0.61
Lim3	CG14438	2.32	0.609	0.72	0.856348838577675	0.61
Lim3	CG7928	2.32	0.609	0.72	0.856348838577675	0.61
Lim3	CG4936	2.28	0.609	0.72	0.856348838577675	0.61
Lim3	sba	2.28	0.609	0.72	0.856348838577675	0.61
Lim3	scrt	2.21	0.609	0.72	0.856348838577675	0.61
Lim3	Taf1	2.2	0.609	0.72	0.856348838577675	0.61
Lim3	sage	2.17	0.609	0.72	0.856348838577675	0.61
Lim3	dbr	2.13	0.609	0.72	0.856348838577675	0.61
Lim3	Atac1	2.12	0.609	0.72	0.856348838577675	0.61
Lim3	Tip60	2.08	0.609	0.72	0.856348838577675	0.61
Lim3	CG7785	2.08	0.609	0.72	0.856348838577675	0.61
Lim3	CG11906	2.03	0.609	0.72	0.856348838577675	0.61
Lim3	Tusp	2.02	0.609	0.72	0.856348838577675	0.61
l(2)37Cc	ecd	9.57	0.092	0.85	1	0.53
l(2)37Cc	esn	7.01	0.092	0.85	1	0.53
l(2)37Cc	CG4936	6.24	0.092	0.85	1	0.53
l(2)37Cc	ewg	6.08	0.092	0.85	1	0.53
l(2)37Cc	wdn	5.21	0.092	0.85	1	0.53
l(2)37Cc	CG8216	5.05	0.092	0.85	1	0.53
l(2)37Cc	Hmr	4.82	0.092	0.85	1	0.53
l(2)37Cc	CG15601	4.58	0.092	0.85	1	0.53
l(2)37Cc	CG18262	4.49	0.092	0.85	1	0.53
l(2)37Cc	Rpb8	4.46	0.092	0.85	1	0.53
l(2)37Cc	Eip78C	4.36	0.092	0.85	1	0.53
l(2)37Cc	Su(z)2	4.26	0.092	0.85	1	0.53
l(2)37Cc	CG9799	4.25	0.092	0.85	1	0.53
l(2)37Cc	ash1	3.65	0.092	0.85	1	0.53
l(2)37Cc	CG7928	3.61	0.092	0.85	1	0.53
l(2)37Cc	CG12162	3.31	0.092	0.85	1	0.53
l(2)37Cc	CG13123	3.16	0.092	0.85	1	0.53
l(2)37Cc	CG2875	2.95	0.092	0.85	1	0.53
l(2)37Cc	Rfx	2.8	0.092	0.85	1	0.53
l(2)37Cc	CG2202	2.69	0.092	0.85	1	0.53
l(2)37Cc	brk	2.66	0.092	0.85	1	0.53
l(2)37Cc	E(spl)m7-HLH	2.61	0.092	0.85	1	0.53
l(2)37Cc	CG2790	2.57	0.092	0.85	1	0.53
l(2)37Cc	CG3065	2.51	0.092	0.85	1	0.53
l(2)37Cc	CG16863	2.51	0.092	0.85	1	0.53
l(2)37Cc	CG11723	2.46	0.092	0.85	1	0.53
l(2)37Cc	CG5953	2.46	0.092	0.85	1	0.53
l(2)37Cc	CG4360	2.36	0.092	0.85	1	0.53
l(2)37Cc	Bka	2.3	0.092	0.85	1	0.53
l(2)37Cc	usp	2.3	0.092	0.85	1	0.53
l(2)37Cb	usp	5.95	0.107	-0.24	0.29277002188456	0.36
l(2)37Cb	CG17359	5.71	0.107	-0.24	0.29277002188456	0.36
l(2)37Cb	CG31388	4.58	0.107	-0.24	0.29277002188456	0.36
l(2)37Cb	CG11398	3.52	0.107	-0.24	0.29277002188456	0.36
l(2)37Cb	CG14711	3.42	0.107	-0.24	0.29277002188456	0.36
l(2)37Cb	MED7	3.36	0.107	-0.24	0.29277002188456	0.36
l(2)37Cb	CG6769	3.17	0.107	-0.24	0.29277002188456	0.36
l(2)37Cb	CG12104	2.89	0.107	-0.24	0.29277002188456	0.36
l(2)37Cb	Taf5	2.57	0.107	-0.24	0.29277002188456	0.36
l(2)37Cb	Taf1	2.5	0.107	-0.24	0.29277002188456	0.36
l(2)37Cb	trr	2.47	0.107	-0.24	0.29277002188456	0.36
l(2)37Cb	Ssl1	2.46	0.107	-0.24	0.29277002188456	0.36
l(2)37Cb	CG6765	2.43	0.107	-0.24	0.29277002188456	0.36
l(2)37Cb	scrt	2.18	0.107	-0.24	0.29277002188456	0.36
l(2)37Cb	CG5953	2.17	0.107	-0.24	0.29277002188456	0.36
l(2)37Cb	Tbp	2.12	0.107	-0.24	0.29277002188456	0.36
l(2)37Cb	CG32700	2.1	0.107	-0.24	0.29277002188456	0.36
l(2)37Cb	CG18262	2.09	0.107	-0.24	0.29277002188456	0.36
l(2)37Cb	stwl	2.07	0.107	-0.24	0.29277002188456	0.36
l(2)37Cb	abo	2.03	0.107	-0.24	0.29277002188456	0.36
l(2)37Cb	E(z)	1.95	0.107	-0.24	0.29277002188456	0.36
l(2)37Cb	CG34376	1.9	0.107	-0.24	0.29277002188456	0.36
l(2)37Cb	E(spl)m7-HLH	1.87	0.107	-0.24	0.29277002188456	0.36
l(2)37Cb	CG8578	1.77	0.107	-0.24	0.29277002188456	0.36
l(2)37Cb	Rabex-5	1.77	0.107	-0.24	0.29277002188456	0.36
l(2)37Cb	CG10565	1.76	0.107	-0.24	0.29277002188456	0.36
l(2)37Cb	trx	1.6	0.107	-0.24	0.29277002188456	0.36
l(2)37Cb	MED20	1.6	0.107	-0.24	0.29277002188456	0.36
l(2)37Cb	CG9305	1.58	0.107	-0.24	0.29277002188456	0.36
l(2)37Cb	CG5033	1.56	0.107	-0.24	0.29277002188456	0.36
l(2)37Cd	CG10147	9.15	0.077	0.04	0.174077655955698	0.17
l(2)37Cd	CG8950	3.71	0.077	0.04	0.174077655955698	0.17
l(2)37Cd	CG45050	3.45	0.077	0.04	0.174077655955698	0.17
l(2)37Cd	Dip1	3.34	0.077	0.04	0.174077655955698	0.17
l(2)37Cd	CG12219	3.1	0.077	0.04	0.174077655955698	0.17
l(2)37Cd	dbr	2.62	0.077	0.04	0.174077655955698	0.17
l(2)37Cd	TH1	2.52	0.077	0.04	0.174077655955698	0.17
l(2)37Cd	CG14438	2.38	0.077	0.04	0.174077655955698	0.17
l(2)37Cd	CG18265	2.22	0.077	0.04	0.174077655955698	0.17
l(2)37Cd	CG2129	2.16	0.077	0.04	0.174077655955698	0.17
l(2)37Cd	tef	2.14	0.077	0.04	0.174077655955698	0.17
l(2)37Cd	Fen1	2.06	0.077	0.04	0.174077655955698	0.17
l(2)37Cd	Bx	2.02	0.077	0.04	0.174077655955698	0.17
l(2)37Cd	CG1233	1.99	0.077	0.04	0.174077655955698	0.17
l(2)37Cd	CG17359	1.98	0.077	0.04	0.174077655955698	0.17
l(2)37Cd	CG12267	1.98	0.077	0.04	0.174077655955698	0.17
l(2)37Cd	MED30	1.94	0.077	0.04	0.174077655955698	0.17
l(2)37Cd	CG7928	1.93	0.077	0.04	0.174077655955698	0.17
l(2)37Cd	hng2	1.84	0.077	0.04	0.174077655955698	0.17
l(2)37Cd	Ssl1	1.84	0.077	0.04	0.174077655955698	0.17
l(2)37Cd	jing	1.79	0.077	0.04	0.174077655955698	0.17
l(2)37Cd	Dref	1.78	0.077	0.04	0.174077655955698	0.17
l(2)37Cd	ash1	1.66	0.077	0.04	0.174077655955698	0.17
l(2)37Cd	tio	1.64	0.077	0.04	0.174077655955698	0.17
l(2)37Cd	Eip78C	1.64	0.077	0.04	0.174077655955698	0.17
l(2)37Cd	Su(var)2-HP2	1.62	0.077	0.04	0.174077655955698	0.17
l(2)37Cd	ash2	1.61	0.077	0.04	0.174077655955698	0.17
l(2)37Cd	CG1965	1.58	0.077	0.04	0.174077655955698	0.17
l(2)37Cd	CG13123	1.57	0.077	0.04	0.174077655955698	0.17
l(2)37Cd	CG12162	1.53	0.077	0.04	0.174077655955698	0.17
l(2)37Cg	wdn	8.93	0.098	0.71	0.58974358974359	0.79
l(2)37Cg	CG18262	6.8	0.098	0.71	0.58974358974359	0.79
l(2)37Cg	CG31365	5.81	0.098	0.71	0.58974358974359	0.79
l(2)37Cg	CG17806	5.33	0.098	0.71	0.58974358974359	0.79
l(2)37Cg	ewg	4.86	0.098	0.71	0.58974358974359	0.79
l(2)37Cg	CG2199	3.65	0.098	0.71	0.58974358974359	0.79
l(2)37Cg	esn	3.51	0.098	0.71	0.58974358974359	0.79
l(2)37Cg	CG4936	3.49	0.098	0.71	0.58974358974359	0.79
l(2)37Cg	mod	3.27	0.098	0.71	0.58974358974359	0.79
l(2)37Cg	CG2790	3.1	0.098	0.71	0.58974358974359	0.79
l(2)37Cg	Rack1	3.02	0.098	0.71	0.58974358974359	0.79
l(2)37Cg	CG2875	2.95	0.098	0.71	0.58974358974359	0.79
l(2)37Cg	Dip1	2.91	0.098	0.71	0.58974358974359	0.79
l(2)37Cg	Rfx	2.79	0.098	0.71	0.58974358974359	0.79
l(2)37Cg	pad	2.6	0.098	0.71	0.58974358974359	0.79
l(2)37Cg	Su(var)2-HP2	2.59	0.098	0.71	0.58974358974359	0.79
l(2)37Cg	E(z)	2.58	0.098	0.71	0.58974358974359	0.79
l(2)37Cg	CG10147	2.55	0.098	0.71	0.58974358974359	0.79
l(2)37Cg	CG17568	2.51	0.098	0.71	0.58974358974359	0.79
l(2)37Cg	Nelf-E	2.47	0.098	0.71	0.58974358974359	0.79
l(2)37Cg	CG14200	2.4	0.098	0.71	0.58974358974359	0.79
l(2)37Cg	CG6163	2.22	0.098	0.71	0.58974358974359	0.79
l(2)37Cg	trx	2.21	0.098	0.71	0.58974358974359	0.79
l(2)37Cg	MED30	2.14	0.098	0.71	0.58974358974359	0.79
l(2)37Cg	l(2)k10201	2.13	0.098	0.71	0.58974358974359	0.79
l(2)37Cg	msl-3	2.07	0.098	0.71	0.58974358974359	0.79
l(2)37Cg	Bka	1.97	0.098	0.71	0.58974358974359	0.79
l(2)37Cg	CG6769	1.97	0.098	0.71	0.58974358974359	0.79
l(2)37Cg	lilli	1.95	0.098	0.71	0.58974358974359	0.79
l(2)37Cg	CG34422	1.93	0.098	0.71	0.58974358974359	0.79
pigeon	Rabex-5	8.24	0.113	-0.23	0.0975900072948533	0.19
pigeon	dwg	5.76	0.113	-0.23	0.0975900072948533	0.19
pigeon	egg	3.89	0.113	-0.23	0.0975900072948533	0.19
pigeon	CG32700	3.74	0.113	-0.23	0.0975900072948533	0.19
pigeon	Taf4	2.43	0.113	-0.23	0.0975900072948533	0.19
pigeon	osa	2.43	0.113	-0.23	0.0975900072948533	0.19
pigeon	CG7785	2.24	0.113	-0.23	0.0975900072948533	0.19
pigeon	sqz	2.21	0.113	-0.23	0.0975900072948533	0.19
pigeon	Taf1	2.17	0.113	-0.23	0.0975900072948533	0.19
pigeon	CG2116	2.06	0.113	-0.23	0.0975900072948533	0.19
pigeon	ppl	2.06	0.113	-0.23	0.0975900072948533	0.19
pigeon	CG2199	2.05	0.113	-0.23	0.0975900072948533	0.19
pigeon	Mes4	1.95	0.113	-0.23	0.0975900072948533	0.19
pigeon	CG4282	1.82	0.113	-0.23	0.0975900072948533	0.19
pigeon	MED11	1.72	0.113	-0.23	0.0975900072948533	0.19
pigeon	abo	1.69	0.113	-0.23	0.0975900072948533	0.19
pigeon	scrt	1.61	0.113	-0.23	0.0975900072948533	0.19
pigeon	kin17	1.59	0.113	-0.23	0.0975900072948533	0.19
pigeon	CG17806	1.59	0.113	-0.23	0.0975900072948533	0.19
pigeon	Bka	1.57	0.113	-0.23	0.0975900072948533	0.19
pigeon	Hr96	1.57	0.113	-0.23	0.0975900072948533	0.19
pigeon	Taf2	1.51	0.113	-0.23	0.0975900072948533	0.19
pigeon	CG11456	1.47	0.113	-0.23	0.0975900072948533	0.19
pigeon	brk	1.4	0.113	-0.23	0.0975900072948533	0.19
pigeon	MED4	1.37	0.113	-0.23	0.0975900072948533	0.19
pigeon	CG31388	1.36	0.113	-0.23	0.0975900072948533	0.19
pigeon	Su(var)3-9	1.33	0.113	-0.23	0.0975900072948533	0.19
pigeon	Cf2	1.32	0.113	-0.23	0.0975900072948533	0.19
pigeon	Notch	1.28	0.113	-0.23	0.0975900072948533	0.19
pigeon	CG7928	1.19	0.113	-0.23	0.0975900072948533	0.19
drl	Rack1	13.69	0.248	0.62	0.683130051063973	0.62
drl	ush	8.84	0.248	0.62	0.683130051063973	0.62
drl	Side	7.83	0.248	0.62	0.683130051063973	0.62
drl	FoxP	7.22	0.248	0.62	0.683130051063973	0.62
drl	Eip78C	6.81	0.248	0.62	0.683130051063973	0.62
drl	scrt	5.54	0.248	0.62	0.683130051063973	0.62
drl	MED7	5.15	0.248	0.62	0.683130051063973	0.62
drl	CG8216	3.61	0.248	0.62	0.683130051063973	0.62
drl	bigmax	3.58	0.248	0.62	0.683130051063973	0.62
drl	mod	3.33	0.248	0.62	0.683130051063973	0.62
drl	CG6163	2.72	0.248	0.62	0.683130051063973	0.62
drl	CG30403	2.57	0.248	0.62	0.683130051063973	0.62
drl	Kdm2	2.57	0.248	0.62	0.683130051063973	0.62
drl	GABPI	2.51	0.248	0.62	0.683130051063973	0.62
drl	CG6765	2.43	0.248	0.62	0.683130051063973	0.62
drl	CG10209	2.35	0.248	0.62	0.683130051063973	0.62
drl	CG5953	2.35	0.248	0.62	0.683130051063973	0.62
drl	trx	2.27	0.248	0.62	0.683130051063973	0.62
drl	CG16779	2.27	0.248	0.62	0.683130051063973	0.62
drl	CTPsyn	2.23	0.248	0.62	0.683130051063973	0.62
drl	cnc	2.2	0.248	0.62	0.683130051063973	0.62
drl	mute	2.04	0.248	0.62	0.683130051063973	0.62
drl	CG4676	2.02	0.248	0.62	0.683130051063973	0.62
drl	CG32700	2	0.248	0.62	0.683130051063973	0.62
drl	CG7839	1.99	0.248	0.62	0.683130051063973	0.62
drl	CG7518	1.96	0.248	0.62	0.683130051063973	0.62
drl	Blos1	1.9	0.248	0.62	0.683130051063973	0.62
drl	CG17359	1.9	0.248	0.62	0.683130051063973	0.62
drl	CG6654	1.85	0.248	0.62	0.683130051063973	0.62
drl	CG8301	1.8	0.248	0.62	0.683130051063973	0.62
dnt	Eip78C	14.22	0.153	0.73	1	0.89
dnt	CG14441	8.59	0.153	0.73	1	0.89
dnt	Rack1	7.46	0.153	0.73	1	0.89
dnt	CG8216	7.3	0.153	0.73	1	0.89
dnt	scrt	6.51	0.153	0.73	1	0.89
dnt	brk	4.8	0.153	0.73	1	0.89
dnt	CG11456	4.77	0.153	0.73	1	0.89
dnt	shn	4.57	0.153	0.73	1	0.89
dnt	MED7	4.42	0.153	0.73	1	0.89
dnt	ush	4.36	0.153	0.73	1	0.89
dnt	CG10147	4.02	0.153	0.73	1	0.89
dnt	nvy	3.05	0.153	0.73	1	0.89
dnt	tai	2.92	0.153	0.73	1	0.89
dnt	CG30020	2.73	0.153	0.73	1	0.89
dnt	CG4676	2.28	0.153	0.73	1	0.89
dnt	lilli	2.22	0.153	0.73	1	0.89
dnt	CG6654	2.19	0.153	0.73	1	0.89
dnt	CG17328	2.16	0.153	0.73	1	0.89
dnt	Notch	1.95	0.153	0.73	1	0.89
dnt	CG7928	1.92	0.153	0.73	1	0.89
dnt	Side	1.91	0.153	0.73	1	0.89
dnt	CG18265	1.86	0.153	0.73	1	0.89
dnt	Rbf	1.84	0.153	0.73	1	0.89
dnt	CG10904	1.78	0.153	0.73	1	0.89
dnt	Kdm2	1.77	0.153	0.73	1	0.89
dnt	CG34376	1.77	0.153	0.73	1	0.89
dnt	sage	1.74	0.153	0.73	1	0.89
dnt	CG6254	1.7	0.153	0.73	1	0.89
dnt	CG8944	1.64	0.153	0.73	1	0.89
dnt	CG3815	1.63	0.153	0.73	1	0.89
CG9987	abo	6.44	0.119	0.64	0.786795792469443	0.62
CG9987	CG8159	5.95	0.119	0.64	0.786795792469443	0.62
CG9987	mod	5.02	0.119	0.64	0.786795792469443	0.62
CG9987	Hmr	4.24	0.119	0.64	0.786795792469443	0.62
CG9987	Cdc5	3.75	0.119	0.64	0.786795792469443	0.62
CG9987	CG8216	3.6	0.119	0.64	0.786795792469443	0.62
CG9987	CG5033	3.1	0.119	0.64	0.786795792469443	0.62
CG9987	CG3032	2.9	0.119	0.64	0.786795792469443	0.62
CG9987	dwg	2.85	0.119	0.64	0.786795792469443	0.62
CG9987	CG15601	2.62	0.119	0.64	0.786795792469443	0.62
CG9987	Eip78C	2.57	0.119	0.64	0.786795792469443	0.62
CG9987	CG14438	2.57	0.119	0.64	0.786795792469443	0.62
CG9987	Crc	2.39	0.119	0.64	0.786795792469443	0.62
CG9987	Taf5	2.32	0.119	0.64	0.786795792469443	0.62
CG9987	trr	2.31	0.119	0.64	0.786795792469443	0.62
CG9987	CG11456	2.28	0.119	0.64	0.786795792469443	0.62
CG9987	MED4	2.27	0.119	0.64	0.786795792469443	0.62
CG9987	stc	2.14	0.119	0.64	0.786795792469443	0.62
CG9987	CG18265	2.09	0.119	0.64	0.786795792469443	0.62
CG9987	osa	2.04	0.119	0.64	0.786795792469443	0.62
CG9987	Hmg-2	1.98	0.119	0.64	0.786795792469443	0.62
CG9987	Mitf	1.96	0.119	0.64	0.786795792469443	0.62
CG9987	Ets97D	1.95	0.119	0.64	0.786795792469443	0.62
CG9987	CG6654	1.88	0.119	0.64	0.786795792469443	0.62
CG9987	CG4282	1.87	0.119	0.64	0.786795792469443	0.62
CG9987	dom	1.81	0.119	0.64	0.786795792469443	0.62
CG9987	nerfin-1	1.79	0.119	0.64	0.786795792469443	0.62
CG9987	Mef2	1.77	0.119	0.64	0.786795792469443	0.62
CG9987	MBD-R2	1.76	0.119	0.64	0.786795792469443	0.62
CG9987	Side	1.75	0.119	0.64	0.786795792469443	0.62
Hs2st	CG8159	5.92	0.087	0.38	0.53748384988657	0.76
Hs2st	usp	3.76	0.087	0.38	0.53748384988657	0.76
Hs2st	CTPsyn	3.66	0.087	0.38	0.53748384988657	0.76
Hs2st	CG13123	3.56	0.087	0.38	0.53748384988657	0.76
Hs2st	Mef2	2.67	0.087	0.38	0.53748384988657	0.76
Hs2st	Side	2.44	0.087	0.38	0.53748384988657	0.76
Hs2st	CG7745	2.43	0.087	0.38	0.53748384988657	0.76
Hs2st	ranshi	2.41	0.087	0.38	0.53748384988657	0.76
Hs2st	MED30	2.38	0.087	0.38	0.53748384988657	0.76
Hs2st	CG1965	2.36	0.087	0.38	0.53748384988657	0.76
Hs2st	Mrtf	2.35	0.087	0.38	0.53748384988657	0.76
Hs2st	CG17568	2.16	0.087	0.38	0.53748384988657	0.76
Hs2st	bigmax	2.06	0.087	0.38	0.53748384988657	0.76
Hs2st	Irbp	2.03	0.087	0.38	0.53748384988657	0.76
Hs2st	Lhr	2.03	0.087	0.38	0.53748384988657	0.76
Hs2st	hng3	1.94	0.087	0.38	0.53748384988657	0.76
Hs2st	Rfx	1.88	0.087	0.38	0.53748384988657	0.76
Hs2st	CG8924	1.76	0.087	0.38	0.53748384988657	0.76
Hs2st	CG30403	1.75	0.087	0.38	0.53748384988657	0.76
Hs2st	MTA1-like	1.7	0.087	0.38	0.53748384988657	0.76
Hs2st	CG6765	1.69	0.087	0.38	0.53748384988657	0.76
Hs2st	CG16779	1.65	0.087	0.38	0.53748384988657	0.76
Hs2st	CG9799	1.64	0.087	0.38	0.53748384988657	0.76
Hs2st	CG12659	1.63	0.087	0.38	0.53748384988657	0.76
Hs2st	az2	1.59	0.087	0.38	0.53748384988657	0.76
Hs2st	Bka	1.47	0.087	0.38	0.53748384988657	0.76
Hs2st	CG12768	1.39	0.087	0.38	0.53748384988657	0.76
Hs2st	Eip78C	1.34	0.087	0.38	0.53748384988657	0.76
Hs2st	CG9305	1.31	0.087	0.38	0.53748384988657	0.76
Hs2st	CG13894	1.22	0.087	0.38	0.53748384988657	0.76
Top2	Bka	14.31	0.122	-0.18	0.0975900072948533	0.59
Top2	CG11317	3.52	0.122	-0.18	0.0975900072948533	0.59
Top2	Cdc5	3.5	0.122	-0.18	0.0975900072948533	0.59
Top2	mod	3.47	0.122	-0.18	0.0975900072948533	0.59
Top2	CG31365	3.36	0.122	-0.18	0.0975900072948533	0.59
Top2	CG4282	3.35	0.122	-0.18	0.0975900072948533	0.59
Top2	shn	3.34	0.122	-0.18	0.0975900072948533	0.59
Top2	dom	3.18	0.122	-0.18	0.0975900072948533	0.59
Top2	Nufip	2.9	0.122	-0.18	0.0975900072948533	0.59
Top2	Atf6	2.7	0.122	-0.18	0.0975900072948533	0.59
Top2	CG31441	2.63	0.122	-0.18	0.0975900072948533	0.59
Top2	E(z)	2.62	0.122	-0.18	0.0975900072948533	0.59
Top2	CG44002	2.56	0.122	-0.18	0.0975900072948533	0.59
Top2	CG2790	2.52	0.122	-0.18	0.0975900072948533	0.59
Top2	ush	2.41	0.122	-0.18	0.0975900072948533	0.59
Top2	CG14438	2.29	0.122	-0.18	0.0975900072948533	0.59
Top2	FoxP	2.25	0.122	-0.18	0.0975900072948533	0.59
Top2	e(y)3	2.23	0.122	-0.18	0.0975900072948533	0.59
Top2	CG3281	2.1	0.122	-0.18	0.0975900072948533	0.59
Top2	CG15011	2.02	0.122	-0.18	0.0975900072948533	0.59
Top2	Ravus	1.98	0.122	-0.18	0.0975900072948533	0.59
Top2	CG3815	1.97	0.122	-0.18	0.0975900072948533	0.59
Top2	NfI	1.86	0.122	-0.18	0.0975900072948533	0.59
Top2	CG9215	1.86	0.122	-0.18	0.0975900072948533	0.59
Top2	ppl	1.81	0.122	-0.18	0.0975900072948533	0.59
Top2	MESR4	1.8	0.122	-0.18	0.0975900072948533	0.59
Top2	Dip1	1.79	0.122	-0.18	0.0975900072948533	0.59
Top2	stc	1.76	0.122	-0.18	0.0975900072948533	0.59
Top2	CG17359	1.74	0.122	-0.18	0.0975900072948533	0.59
Top2	CG3065	1.73	0.122	-0.18	0.0975900072948533	0.59
tj	dwg	6.51	0.492	-0.17	0.181568259800641	0.02
tj	dbr	4.27	0.492	-0.17	0.181568259800641	0.02
tj	CG12659	3.28	0.492	-0.17	0.181568259800641	0.02
tj	CG17359	3.1	0.492	-0.17	0.181568259800641	0.02
tj	CG10565	2.96	0.492	-0.17	0.181568259800641	0.02
tj	sba	2.75	0.492	-0.17	0.181568259800641	0.02
tj	MED20	2.6	0.492	-0.17	0.181568259800641	0.02
tj	Bap170	2.48	0.492	-0.17	0.181568259800641	0.02
tj	MTA1-like	2.44	0.492	-0.17	0.181568259800641	0.02
tj	osa	2.29	0.492	-0.17	0.181568259800641	0.02
tj	CG4553	2.24	0.492	-0.17	0.181568259800641	0.02
tj	kin17	2.24	0.492	-0.17	0.181568259800641	0.02
tj	CG9215	2.19	0.492	-0.17	0.181568259800641	0.02
tj	ph-p	2.1	0.492	-0.17	0.181568259800641	0.02
tj	CG32982	2.02	0.492	-0.17	0.181568259800641	0.02
tj	msl-3	1.95	0.492	-0.17	0.181568259800641	0.02
tj	CG14438	1.94	0.492	-0.17	0.181568259800641	0.02
tj	pad	1.9	0.492	-0.17	0.181568259800641	0.02
tj	CG1529	1.82	0.492	-0.17	0.181568259800641	0.02
tj	Usf	1.81	0.492	-0.17	0.181568259800641	0.02
tj	CG4854	1.78	0.492	-0.17	0.181568259800641	0.02
tj	CkIIalpha-i1	1.73	0.492	-0.17	0.181568259800641	0.02
tj	MED25	1.73	0.492	-0.17	0.181568259800641	0.02
tj	CG17829	1.73	0.492	-0.17	0.181568259800641	0.02
tj	CG10904	1.72	0.492	-0.17	0.181568259800641	0.02
tj	CG31365	1.7	0.492	-0.17	0.181568259800641	0.02
tj	ERR	1.69	0.492	-0.17	0.181568259800641	0.02
tj	CG7101	1.68	0.492	-0.17	0.181568259800641	0.02
tj	Sap30	1.64	0.492	-0.17	0.181568259800641	0.02
tj	Rfx	1.6	0.492	-0.17	0.181568259800641	0.02
CG10194	MBD-R2	7.12	0.117	0.64	0.786795792469443	0.54
CG10194	CG7987	6.53	0.117	0.64	0.786795792469443	0.54
CG10194	HLH106	5.3	0.117	0.64	0.786795792469443	0.54
CG10194	CG7101	4.29	0.117	0.64	0.786795792469443	0.54
CG10194	CG7518	4.25	0.117	0.64	0.786795792469443	0.54
CG10194	Rack1	4.23	0.117	0.64	0.786795792469443	0.54
CG10194	pita	4.08	0.117	0.64	0.786795792469443	0.54
CG10194	hng3	3.38	0.117	0.64	0.786795792469443	0.54
CG10194	CG6683	3.06	0.117	0.64	0.786795792469443	0.54
CG10194	CG7839	2.8	0.117	0.64	0.786795792469443	0.54
CG10194	CHES-1-like	2.56	0.117	0.64	0.786795792469443	0.54
CG10194	jing	2.55	0.117	0.64	0.786795792469443	0.54
CG10194	bigmax	2.54	0.117	0.64	0.786795792469443	0.54
CG10194	Trf	2.5	0.117	0.64	0.786795792469443	0.54
CG10194	CG17829	2.35	0.117	0.64	0.786795792469443	0.54
CG10194	CG1965	2.35	0.117	0.64	0.786795792469443	0.54
CG10194	Kdm4A	2.31	0.117	0.64	0.786795792469443	0.54
CG10194	Lpt	2.22	0.117	0.64	0.786795792469443	0.54
CG10194	Elp3	2.11	0.117	0.64	0.786795792469443	0.54
CG10194	ush	2.11	0.117	0.64	0.786795792469443	0.54
CG10194	CR43671	2.05	0.117	0.64	0.786795792469443	0.54
CG10194	CG4854	2.05	0.117	0.64	0.786795792469443	0.54
CG10194	mrn	1.91	0.117	0.64	0.786795792469443	0.54
CG10194	az2	1.86	0.117	0.64	0.786795792469443	0.54
CG10194	CG2790	1.78	0.117	0.64	0.786795792469443	0.54
CG10194	sage	1.78	0.117	0.64	0.786795792469443	0.54
CG10194	CG1529	1.77	0.117	0.64	0.786795792469443	0.54
CG10194	Atf6	1.72	0.117	0.64	0.786795792469443	0.54
CG10194	Atf-2	1.69	0.117	0.64	0.786795792469443	0.54
CG10194	CG8578	1.67	0.117	0.64	0.786795792469443	0.54
CG10189	CG8301	9.29	0.081	-0.51	-0.0666666666666667	0.89
CG10189	CG12104	6.33	0.081	-0.51	-0.0666666666666667	0.89
CG10189	CG16779	4.29	0.081	-0.51	-0.0666666666666667	0.89
CG10189	CG12162	3.54	0.081	-0.51	-0.0666666666666667	0.89
CG10189	bon	3.14	0.081	-0.51	-0.0666666666666667	0.89
CG10189	mute	3.03	0.081	-0.51	-0.0666666666666667	0.89
CG10189	sqz	2.39	0.081	-0.51	-0.0666666666666667	0.89
CG10189	Taf5	2.36	0.081	-0.51	-0.0666666666666667	0.89
CG10189	Ets97D	2.28	0.081	-0.51	-0.0666666666666667	0.89
CG10189	ERR	2.25	0.081	-0.51	-0.0666666666666667	0.89
CG10189	Atac2	2.05	0.081	-0.51	-0.0666666666666667	0.89
CG10189	TfIIEalpha	2.05	0.081	-0.51	-0.0666666666666667	0.89
CG10189	CG10147	1.94	0.081	-0.51	-0.0666666666666667	0.89
CG10189	crm	1.83	0.081	-0.51	-0.0666666666666667	0.89
CG10189	Atf6	1.82	0.081	-0.51	-0.0666666666666667	0.89
CG10189	CG30403	1.77	0.081	-0.51	-0.0666666666666667	0.89
CG10189	E(spl)m7-HLH	1.67	0.081	-0.51	-0.0666666666666667	0.89
CG10189	MEP-1	1.58	0.081	-0.51	-0.0666666666666667	0.89
CG10189	hng3	1.57	0.081	-0.51	-0.0666666666666667	0.89
CG10189	jing	1.52	0.081	-0.51	-0.0666666666666667	0.89
CG10189	CG6765	1.52	0.081	-0.51	-0.0666666666666667	0.89
CG10189	usp	1.52	0.081	-0.51	-0.0666666666666667	0.89
CG10189	CG34422	1.47	0.081	-0.51	-0.0666666666666667	0.89
CG10189	CG1620	1.46	0.081	-0.51	-0.0666666666666667	0.89
CG10189	msl-3	1.45	0.081	-0.51	-0.0666666666666667	0.89
CG10189	Su(var)3-9	1.43	0.081	-0.51	-0.0666666666666667	0.89
CG10189	CG10274	1.41	0.081	-0.51	-0.0666666666666667	0.89
CG10189	CG4360	1.4	0.081	-0.51	-0.0666666666666667	0.89
CG10189	CG14965	1.36	0.081	-0.51	-0.0666666666666667	0.89
CG10189	Dip2	1.25	0.081	-0.51	-0.0666666666666667	0.89
CG10186	scrt	14.43	0.088	0.53	0.786795792469443	0.68
CG10186	Eip78C	12.81	0.088	0.53	0.786795792469443	0.68
CG10186	CG8216	11.89	0.088	0.53	0.786795792469443	0.68
CG10186	Rack1	6.39	0.088	0.53	0.786795792469443	0.68
CG10186	ush	6.13	0.088	0.53	0.786795792469443	0.68
CG10186	FoxP	4.23	0.088	0.53	0.786795792469443	0.68
CG10186	MED7	3.85	0.088	0.53	0.786795792469443	0.68
CG10186	su(Hw)	3.35	0.088	0.53	0.786795792469443	0.68
CG10186	Glut4EF	3.13	0.088	0.53	0.786795792469443	0.68
CG10186	msl-3	3.04	0.088	0.53	0.786795792469443	0.68
CG10186	Set2	2.99	0.088	0.53	0.786795792469443	0.68
CG10186	CTPsyn	2.75	0.088	0.53	0.786795792469443	0.68
CG10186	Dref	2.7	0.088	0.53	0.786795792469443	0.68
CG10186	CG14438	2.68	0.088	0.53	0.786795792469443	0.68
CG10186	CG16863	2.63	0.088	0.53	0.786795792469443	0.68
CG10186	Notch	2.62	0.088	0.53	0.786795792469443	0.68
CG10186	osa	2.53	0.088	0.53	0.786795792469443	0.68
CG10186	mld	2.51	0.088	0.53	0.786795792469443	0.68
CG10186	CG9305	2.44	0.088	0.53	0.786795792469443	0.68
CG10186	CG2129	2.37	0.088	0.53	0.786795792469443	0.68
CG10186	mod	2.36	0.088	0.53	0.786795792469443	0.68
CG10186	stck	2.3	0.088	0.53	0.786795792469443	0.68
CG10186	jing	2.25	0.088	0.53	0.786795792469443	0.68
CG10186	Su(var)2-HP2	2.1	0.088	0.53	0.786795792469443	0.68
CG10186	ZnT49B	2.05	0.088	0.53	0.786795792469443	0.68
CG10186	CG44002	2.05	0.088	0.53	0.786795792469443	0.68
CG10186	MED30	1.95	0.088	0.53	0.786795792469443	0.68
CG10186	TH1	1.92	0.088	0.53	0.786795792469443	0.68
CG10186	brk	1.92	0.088	0.53	0.786795792469443	0.68
CG10186	CG12219	1.91	0.088	0.53	0.786795792469443	0.68
CG33116	CG31388	8.59	0.143	0.14	0.333333333333333	0.41
CG33116	CG12219	4.82	0.143	0.14	0.333333333333333	0.41
CG33116	CG8314	4.28	0.143	0.14	0.333333333333333	0.41
CG33116	Atf-2	3.28	0.143	0.14	0.333333333333333	0.41
CG33116	dom	3.02	0.143	0.14	0.333333333333333	0.41
CG33116	Cf2	2.87	0.143	0.14	0.333333333333333	0.41
CG33116	Ets97D	2.82	0.143	0.14	0.333333333333333	0.41
CG33116	CG17829	2.77	0.143	0.14	0.333333333333333	0.41
CG33116	Taf2	2.74	0.143	0.14	0.333333333333333	0.41
CG33116	nerfin-1	2.61	0.143	0.14	0.333333333333333	0.41
CG33116	Dref	2.53	0.143	0.14	0.333333333333333	0.41
CG33116	CR43671	2.47	0.143	0.14	0.333333333333333	0.41
CG33116	Kdm4A	2.39	0.143	0.14	0.333333333333333	0.41
CG33116	CG11710	2.31	0.143	0.14	0.333333333333333	0.41
CG33116	Ravus	2.24	0.143	0.14	0.333333333333333	0.41
CG33116	CG6907	2.21	0.143	0.14	0.333333333333333	0.41
CG33116	Atf6	2.17	0.143	0.14	0.333333333333333	0.41
CG33116	CG13123	2.14	0.143	0.14	0.333333333333333	0.41
CG33116	Trf	2.08	0.143	0.14	0.333333333333333	0.41
CG33116	CG9305	1.89	0.143	0.14	0.333333333333333	0.41
CG33116	Bap170	1.87	0.143	0.14	0.333333333333333	0.41
CG33116	pad	1.83	0.143	0.14	0.333333333333333	0.41
CG33116	MEP-1	1.76	0.143	0.14	0.333333333333333	0.41
CG33116	Su(var)2-HP2	1.67	0.143	0.14	0.333333333333333	0.41
CG33116	Tbp	1.65	0.143	0.14	0.333333333333333	0.41
CG33116	hng2	1.65	0.143	0.14	0.333333333333333	0.41
CG33116	MED4	1.63	0.143	0.14	0.333333333333333	0.41
CG33116	Fen1	1.54	0.143	0.14	0.333333333333333	0.41
CG33116	CG15601	1.54	0.143	0.14	0.333333333333333	0.41
CG33116	dbr	1.54	0.143	0.14	0.333333333333333	0.41
CG10262	brk	8.29	0.062	0.71	0.53748384988657	0.87
CG10262	hng2	5.67	0.062	0.71	0.53748384988657	0.87
CG10262	CG8159	5.4	0.062	0.71	0.53748384988657	0.87
CG10262	Opbp	4.88	0.062	0.71	0.53748384988657	0.87
CG10262	Hmr	4.12	0.062	0.71	0.53748384988657	0.87
CG10262	Atf6	3.09	0.062	0.71	0.53748384988657	0.87
CG10262	Crc	2.83	0.062	0.71	0.53748384988657	0.87
CG10262	crm	2.82	0.062	0.71	0.53748384988657	0.87
CG10262	ewg	2.79	0.062	0.71	0.53748384988657	0.87
CG10262	MEP-1	2.7	0.062	0.71	0.53748384988657	0.87
CG10262	CG18262	2.6	0.062	0.71	0.53748384988657	0.87
CG10262	MED4	2.32	0.062	0.71	0.53748384988657	0.87
CG10262	CG7785	2.25	0.062	0.71	0.53748384988657	0.87
CG10262	CG6254	2.23	0.062	0.71	0.53748384988657	0.87
CG10262	CG6654	2.22	0.062	0.71	0.53748384988657	0.87
CG10262	CG11906	2.11	0.062	0.71	0.53748384988657	0.87
CG10262	CG10147	2.07	0.062	0.71	0.53748384988657	0.87
CG10262	CG3995	2.04	0.062	0.71	0.53748384988657	0.87
CG10262	CG1620	2.02	0.062	0.71	0.53748384988657	0.87
CG10262	tef	1.99	0.062	0.71	0.53748384988657	0.87
CG10262	CG4707	1.96	0.062	0.71	0.53748384988657	0.87
CG10262	CG14710	1.94	0.062	0.71	0.53748384988657	0.87
CG10262	abo	1.92	0.062	0.71	0.53748384988657	0.87
CG10262	CG15365	1.89	0.062	0.71	0.53748384988657	0.87
CG10262	Br140	1.88	0.062	0.71	0.53748384988657	0.87
CG10262	Nelf-E	1.78	0.062	0.71	0.53748384988657	0.87
CG10262	CkIIalpha-i1	1.77	0.062	0.71	0.53748384988657	0.87
CG10262	Cdc5	1.75	0.062	0.71	0.53748384988657	0.87
CG10262	CG6907	1.75	0.062	0.71	0.53748384988657	0.87
CG10262	CG17829	1.7	0.062	0.71	0.53748384988657	0.87
CR44978	Brf	7.36	0.602	-0.23	0.0975900072948533	0.01
CR44978	MED4	7.32	0.602	-0.23	0.0975900072948533	0.01
CR44978	trem	5.45	0.602	-0.23	0.0975900072948533	0.01
CR44978	Tbp	3.45	0.602	-0.23	0.0975900072948533	0.01
CR44978	CG14438	3.03	0.602	-0.23	0.0975900072948533	0.01
CR44978	Hr96	2.79	0.602	-0.23	0.0975900072948533	0.01
CR44978	crm	2.7	0.602	-0.23	0.0975900072948533	0.01
CR44978	CG2202	2.39	0.602	-0.23	0.0975900072948533	0.01
CR44978	esn	2.22	0.602	-0.23	0.0975900072948533	0.01
CR44978	Eip78C	2.09	0.602	-0.23	0.0975900072948533	0.01
CR44978	abo	2.08	0.602	-0.23	0.0975900072948533	0.01
CR44978	CG6276	1.97	0.602	-0.23	0.0975900072948533	0.01
CR44978	dom	1.83	0.602	-0.23	0.0975900072948533	0.01
CR44978	Fen1	1.82	0.602	-0.23	0.0975900072948533	0.01
CR44978	Tip60	1.82	0.602	-0.23	0.0975900072948533	0.01
CR44978	bs	1.81	0.602	-0.23	0.0975900072948533	0.01
CR44978	CG11456	1.63	0.602	-0.23	0.0975900072948533	0.01
CR44978	Set2	1.62	0.602	-0.23	0.0975900072948533	0.01
CR44978	CG13123	1.6	0.602	-0.23	0.0975900072948533	0.01
CR44978	ppl	1.59	0.602	-0.23	0.0975900072948533	0.01
CR44978	ush	1.56	0.602	-0.23	0.0975900072948533	0.01
CR44978	CG10565	1.51	0.602	-0.23	0.0975900072948533	0.01
CR44978	CG2199	1.45	0.602	-0.23	0.0975900072948533	0.01
CR44978	Bap170	1.45	0.602	-0.23	0.0975900072948533	0.01
CR44978	Rbf	1.44	0.602	-0.23	0.0975900072948533	0.01
CR44978	CG45050	1.41	0.602	-0.23	0.0975900072948533	0.01
CR44978	Dref	1.35	0.602	-0.23	0.0975900072948533	0.01
CR44978	Su(var)2-HP2	1.33	0.602	-0.23	0.0975900072948533	0.01
CR44978	PHDP	1.31	0.602	-0.23	0.0975900072948533	0.01
CR44978	mrn	1.27	0.602	-0.23	0.0975900072948533	0.01
CG10631	grau	4.47	0.091	0.56	0.428571428571429	0.47
CG10631	CG34376	4.06	0.091	0.56	0.428571428571429	0.47
CG10631	Set2	3.69	0.091	0.56	0.428571428571429	0.47
CG10631	CG6254	3.33	0.091	0.56	0.428571428571429	0.47
CG10631	Rpb8	3.31	0.091	0.56	0.428571428571429	0.47
CG10631	Taf2	3.29	0.091	0.56	0.428571428571429	0.47
CG10631	Brf	3.07	0.091	0.56	0.428571428571429	0.47
CG10631	CG6683	2.89	0.091	0.56	0.428571428571429	0.47
CG10631	CG10147	2.68	0.091	0.56	0.428571428571429	0.47
CG10631	CG8944	2.57	0.091	0.56	0.428571428571429	0.47
CG10631	Bx	2.44	0.091	0.56	0.428571428571429	0.47
CG10631	CG17806	2.13	0.091	0.56	0.428571428571429	0.47
CG10631	Br140	2.07	0.091	0.56	0.428571428571429	0.47
CG10631	CG3281	1.99	0.091	0.56	0.428571428571429	0.47
CG10631	CG16863	1.97	0.091	0.56	0.428571428571429	0.47
CG10631	bon	1.94	0.091	0.56	0.428571428571429	0.47
CG10631	Eip74EF	1.92	0.091	0.56	0.428571428571429	0.47
CG10631	CG12219	1.85	0.091	0.56	0.428571428571429	0.47
CG10631	ppl	1.85	0.091	0.56	0.428571428571429	0.47
CG10631	CG6769	1.8	0.091	0.56	0.428571428571429	0.47
CG10631	CG17829	1.7	0.091	0.56	0.428571428571429	0.47
CG10631	mute	1.68	0.091	0.56	0.428571428571429	0.47
CG10631	Atac2	1.68	0.091	0.56	0.428571428571429	0.47
CG10631	kin17	1.68	0.091	0.56	0.428571428571429	0.47
CG10631	CR43671	1.67	0.091	0.56	0.428571428571429	0.47
CG10631	mrn	1.66	0.091	0.56	0.428571428571429	0.47
CG10631	e(y)3	1.64	0.091	0.56	0.428571428571429	0.47
CG10631	CG16779	1.62	0.091	0.56	0.428571428571429	0.47
CG10631	CG30403	1.57	0.091	0.56	0.428571428571429	0.47
CG10631	MBD-R2	1.51	0.091	0.56	0.428571428571429	0.47
CG10628	Crc	4.08	0.109	-0.13	0.174077655955698	0.22
CG10628	su(Hw)	3.89	0.109	-0.13	0.174077655955698	0.22
CG10628	CG12104	3.21	0.109	-0.13	0.174077655955698	0.22
CG10628	CHES-1-like	3.02	0.109	-0.13	0.174077655955698	0.22
CG10628	Ravus	2.28	0.109	-0.13	0.174077655955698	0.22
CG10628	CkIIalpha-i1	2.22	0.109	-0.13	0.174077655955698	0.22
CG10628	Eip74EF	2.08	0.109	-0.13	0.174077655955698	0.22
CG10628	CG9215	2.07	0.109	-0.13	0.174077655955698	0.22
CG10628	Acf1	1.97	0.109	-0.13	0.174077655955698	0.22
CG10628	Taf2	1.96	0.109	-0.13	0.174077655955698	0.22
CG10628	CG17361	1.95	0.109	-0.13	0.174077655955698	0.22
CG10628	scrt	1.88	0.109	-0.13	0.174077655955698	0.22
CG10628	CG2790	1.78	0.109	-0.13	0.174077655955698	0.22
CG10628	CG8301	1.64	0.109	-0.13	0.174077655955698	0.22
CG10628	Dip1	1.6	0.109	-0.13	0.174077655955698	0.22
CG10628	CG30403	1.58	0.109	-0.13	0.174077655955698	0.22
CG10628	Su(var)2-HP2	1.5	0.109	-0.13	0.174077655955698	0.22
CG10628	MED15	1.5	0.109	-0.13	0.174077655955698	0.22
CG10628	MEP-1	1.43	0.109	-0.13	0.174077655955698	0.22
CG10628	Mef2	1.42	0.109	-0.13	0.174077655955698	0.22
CG10628	CG18265	1.42	0.109	-0.13	0.174077655955698	0.22
CG10628	phtf	1.41	0.109	-0.13	0.174077655955698	0.22
CG10628	Kdm4A	1.41	0.109	-0.13	0.174077655955698	0.22
CG10628	tio	1.38	0.109	-0.13	0.174077655955698	0.22
CG10628	MTA1-like	1.37	0.109	-0.13	0.174077655955698	0.22
CG10628	CG1792	1.31	0.109	-0.13	0.174077655955698	0.22
CG10628	Bx	1.3	0.109	-0.13	0.174077655955698	0.22
CG10628	CG2202	1.29	0.109	-0.13	0.174077655955698	0.22
CG10628	CG34422	1.27	0.109	-0.13	0.174077655955698	0.22
CG10628	CG4707	1.23	0.109	-0.13	0.174077655955698	0.22
CG10463	CG1620	7.87	0.127	0.61	0.683130051063973	0.71
CG10463	CG13775	4	0.127	0.61	0.683130051063973	0.71
CG10463	mod	3.1	0.127	0.61	0.683130051063973	0.71
CG10463	Kdm4A	2.8	0.127	0.61	0.683130051063973	0.71
CG10463	CG7101	2.69	0.127	0.61	0.683130051063973	0.71
CG10463	CG6683	2.6	0.127	0.61	0.683130051063973	0.71
CG10463	E(z)	2.54	0.127	0.61	0.683130051063973	0.71
CG10463	CG34149	2.45	0.127	0.61	0.683130051063973	0.71
CG10463	msl-3	2.36	0.127	0.61	0.683130051063973	0.71
CG10463	CG10631	2.36	0.127	0.61	0.683130051063973	0.71
CG10463	CG12104	2.22	0.127	0.61	0.683130051063973	0.71
CG10463	CG10147	2.04	0.127	0.61	0.683130051063973	0.71
CG10463	pad	1.9	0.127	0.61	0.683130051063973	0.71
CG10463	Nufip	1.85	0.127	0.61	0.683130051063973	0.71
CG10463	CG5033	1.84	0.127	0.61	0.683130051063973	0.71
CG10463	cnc	1.74	0.127	0.61	0.683130051063973	0.71
CG10463	Brd8	1.74	0.127	0.61	0.683130051063973	0.71
CG10463	mld	1.74	0.127	0.61	0.683130051063973	0.71
CG10463	CG9305	1.68	0.127	0.61	0.683130051063973	0.71
CG10463	MED25	1.61	0.127	0.61	0.683130051063973	0.71
CG10463	Brf	1.53	0.127	0.61	0.683130051063973	0.71
CG10463	Irbp	1.47	0.127	0.61	0.683130051063973	0.71
CG10463	CG4676	1.4	0.127	0.61	0.683130051063973	0.71
CG10463	PHDP	1.4	0.127	0.61	0.683130051063973	0.71
CG10463	Kdm2	1.39	0.127	0.61	0.683130051063973	0.71
CG10463	stc	1.38	0.127	0.61	0.683130051063973	0.71
CG10463	CG6689	1.33	0.127	0.61	0.683130051063973	0.71
CG10463	CG17186	1.32	0.127	0.61	0.683130051063973	0.71
CG10463	Br140	1.32	0.127	0.61	0.683130051063973	0.71
CG10463	mute	1.3	0.127	0.61	0.683130051063973	0.71
sick	CG3995	4.21	0.415	-0.17	-0.0975900072948533	0.95
sick	Taf4	3.36	0.415	-0.17	-0.0975900072948533	0.95
sick	Acf1	3.18	0.415	-0.17	-0.0975900072948533	0.95
sick	Taf1	3.01	0.415	-0.17	-0.0975900072948533	0.95
sick	Notch	2.7	0.415	-0.17	-0.0975900072948533	0.95
sick	esn	2.45	0.415	-0.17	-0.0975900072948533	0.95
sick	Sap30	2.35	0.415	-0.17	-0.0975900072948533	0.95
sick	CG17359	2.23	0.415	-0.17	-0.0975900072948533	0.95
sick	Hr96	2.2	0.415	-0.17	-0.0975900072948533	0.95
sick	CG31441	2.13	0.415	-0.17	-0.0975900072948533	0.95
sick	Tip60	2.07	0.415	-0.17	-0.0975900072948533	0.95
sick	Crc	2.07	0.415	-0.17	-0.0975900072948533	0.95
sick	Irbp	2.02	0.415	-0.17	-0.0975900072948533	0.95
sick	CG11317	1.89	0.415	-0.17	-0.0975900072948533	0.95
sick	MED15	1.83	0.415	-0.17	-0.0975900072948533	0.95
sick	dbr	1.8	0.415	-0.17	-0.0975900072948533	0.95
sick	Bx	1.79	0.415	-0.17	-0.0975900072948533	0.95
sick	Atac1	1.78	0.415	-0.17	-0.0975900072948533	0.95
sick	Atf6	1.76	0.415	-0.17	-0.0975900072948533	0.95
sick	CG17361	1.75	0.415	-0.17	-0.0975900072948533	0.95
sick	Octbeta2R	1.75	0.415	-0.17	-0.0975900072948533	0.95
sick	crm	1.73	0.415	-0.17	-0.0975900072948533	0.95
sick	CG8924	1.66	0.415	-0.17	-0.0975900072948533	0.95
sick	RpIII128	1.64	0.415	-0.17	-0.0975900072948533	0.95
sick	shn	1.63	0.415	-0.17	-0.0975900072948533	0.95
sick	nvy	1.61	0.415	-0.17	-0.0975900072948533	0.95
sick	CG8216	1.6	0.415	-0.17	-0.0975900072948533	0.95
sick	CG8301	1.58	0.415	-0.17	-0.0975900072948533	0.95
sick	CG18265	1.58	0.415	-0.17	-0.0975900072948533	0.95
sick	CG4424	1.57	0.415	-0.17	-0.0975900072948533	0.95
barr	CG8314	8.4	0.085	0.2	0.29277002188456	0.33
barr	CG2199	4.75	0.085	0.2	0.29277002188456	0.33
barr	CG7101	4.27	0.085	0.2	0.29277002188456	0.33
barr	msl-3	3.69	0.085	0.2	0.29277002188456	0.33
barr	sba	3.62	0.085	0.2	0.29277002188456	0.33
barr	Atac2	3.61	0.085	0.2	0.29277002188456	0.33
barr	Brf	3.02	0.085	0.2	0.29277002188456	0.33
barr	Su(var)2-HP2	3.01	0.085	0.2	0.29277002188456	0.33
barr	CG10565	2.97	0.085	0.2	0.29277002188456	0.33
barr	stwl	2.89	0.085	0.2	0.29277002188456	0.33
barr	Hmr	2.77	0.085	0.2	0.29277002188456	0.33
barr	hng2	2.69	0.085	0.2	0.29277002188456	0.33
barr	CG8950	2.44	0.085	0.2	0.29277002188456	0.33
barr	MED30	2.04	0.085	0.2	0.29277002188456	0.33
barr	CG12659	1.97	0.085	0.2	0.29277002188456	0.33
barr	CG3919	1.96	0.085	0.2	0.29277002188456	0.33
barr	CG1529	1.81	0.085	0.2	0.29277002188456	0.33
barr	CG8216	1.79	0.085	0.2	0.29277002188456	0.33
barr	CG6654	1.76	0.085	0.2	0.29277002188456	0.33
barr	CG2875	1.75	0.085	0.2	0.29277002188456	0.33
barr	CG14710	1.74	0.085	0.2	0.29277002188456	0.33
barr	CG10147	1.7	0.085	0.2	0.29277002188456	0.33
barr	E(spl)m7-HLH	1.69	0.085	0.2	0.29277002188456	0.33
barr	stc	1.68	0.085	0.2	0.29277002188456	0.33
barr	CG11456	1.64	0.085	0.2	0.29277002188456	0.33
barr	sima	1.63	0.085	0.2	0.29277002188456	0.33
barr	CG3065	1.62	0.085	0.2	0.29277002188456	0.33
barr	dwg	1.57	0.085	0.2	0.29277002188456	0.33
barr	RpIII128	1.56	0.085	0.2	0.29277002188456	0.33
barr	Ravus	1.52	0.085	0.2	0.29277002188456	0.33
vls	Octbeta2R	4.51	0.127	0.06	0.218217890235992	0.6
vls	CG18262	3.93	0.127	0.06	0.218217890235992	0.6
vls	CG8944	3.1	0.127	0.06	0.218217890235992	0.6
vls	CG4553	2.72	0.127	0.06	0.218217890235992	0.6
vls	CG6907	2.46	0.127	0.06	0.218217890235992	0.6
vls	Tip60	2.42	0.127	0.06	0.218217890235992	0.6
vls	MBD-R2	2.39	0.127	0.06	0.218217890235992	0.6
vls	CG11456	2.24	0.127	0.06	0.218217890235992	0.6
vls	Cdc5	2.24	0.127	0.06	0.218217890235992	0.6
vls	CG14441	2.21	0.127	0.06	0.218217890235992	0.6
vls	Side	2.15	0.127	0.06	0.218217890235992	0.6
vls	Crc	2.11	0.127	0.06	0.218217890235992	0.6
vls	hng2	1.95	0.127	0.06	0.218217890235992	0.6
vls	PHDP	1.94	0.127	0.06	0.218217890235992	0.6
vls	CTPsyn	1.91	0.127	0.06	0.218217890235992	0.6
vls	CG13123	1.9	0.127	0.06	0.218217890235992	0.6
vls	dwg	1.83	0.127	0.06	0.218217890235992	0.6
vls	CR43671	1.74	0.127	0.06	0.218217890235992	0.6
vls	CG34376	1.73	0.127	0.06	0.218217890235992	0.6
vls	Dip1	1.66	0.127	0.06	0.218217890235992	0.6
vls	Pbp45	1.64	0.127	0.06	0.218217890235992	0.6
vls	GABPI	1.62	0.127	0.06	0.218217890235992	0.6
vls	CG6163	1.6	0.127	0.06	0.218217890235992	0.6
vls	CG14711	1.54	0.127	0.06	0.218217890235992	0.6
vls	NELF-B	1.52	0.127	0.06	0.218217890235992	0.6
vls	CG13775	1.35	0.127	0.06	0.218217890235992	0.6
vls	CG17186	1.34	0.127	0.06	0.218217890235992	0.6
vls	Mef2	1.34	0.127	0.06	0.218217890235992	0.6
vls	Bap170	1.33	0.127	0.06	0.218217890235992	0.6
vls	CG7839	1.31	0.127	0.06	0.218217890235992	0.6
CG10747	CG2202	4.43	0.06	-0.17	0.377964473009227	0.34
CG10747	MED25	3.02	0.06	-0.17	0.377964473009227	0.34
CG10747	CG8159	2.94	0.06	-0.17	0.377964473009227	0.34
CG10747	CG11398	2.31	0.06	-0.17	0.377964473009227	0.34
CG10747	CG13894	2.2	0.06	-0.17	0.377964473009227	0.34
CG10747	CG17361	2.14	0.06	-0.17	0.377964473009227	0.34
CG10747	CG4936	2.13	0.06	-0.17	0.377964473009227	0.34
CG10747	CG12768	2.03	0.06	-0.17	0.377964473009227	0.34
CG10747	Rfx	1.98	0.06	-0.17	0.377964473009227	0.34
CG10747	chinmo	1.9	0.06	-0.17	0.377964473009227	0.34
CG10747	hng3	1.88	0.06	-0.17	0.377964473009227	0.34
CG10747	az2	1.84	0.06	-0.17	0.377964473009227	0.34
CG10747	esn	1.83	0.06	-0.17	0.377964473009227	0.34
CG10747	Br140	1.8	0.06	-0.17	0.377964473009227	0.34
CG10747	Sap30	1.79	0.06	-0.17	0.377964473009227	0.34
CG10747	CG17186	1.71	0.06	-0.17	0.377964473009227	0.34
CG10747	CG14710	1.71	0.06	-0.17	0.377964473009227	0.34
CG10747	Side	1.69	0.06	-0.17	0.377964473009227	0.34
CG10747	Su(var)3-9	1.61	0.06	-0.17	0.377964473009227	0.34
CG10747	Pcl	1.57	0.06	-0.17	0.377964473009227	0.34
CG10747	CG4570	1.54	0.06	-0.17	0.377964473009227	0.34
CG10747	CG3815	1.48	0.06	-0.17	0.377964473009227	0.34
CG10747	Set2	1.38	0.06	-0.17	0.377964473009227	0.34
CG10747	CG34376	1.34	0.06	-0.17	0.377964473009227	0.34
CG10747	CG12162	1.3	0.06	-0.17	0.377964473009227	0.34
CG10747	CG18265	1.27	0.06	-0.17	0.377964473009227	0.34
CG10747	Mef2	1.24	0.06	-0.17	0.377964473009227	0.34
CG10747	CG16779	1.23	0.06	-0.17	0.377964473009227	0.34
CG10747	CG4424	1.23	0.06	-0.17	0.377964473009227	0.34
CG10747	lilli	1.18	0.06	-0.17	0.377964473009227	0.34
CG10721	scrt	5.58	0.093	0.23	0.683130051063973	0.33
CG10721	Trf	4.97	0.093	0.23	0.683130051063973	0.33
CG10721	CG2199	3.77	0.093	0.23	0.683130051063973	0.33
CG10721	CG11456	2.13	0.093	0.23	0.683130051063973	0.33
CG10721	MED11	2.11	0.093	0.23	0.683130051063973	0.33
CG10721	CG10979	2.05	0.093	0.23	0.683130051063973	0.33
CG10721	Sap30	2.03	0.093	0.23	0.683130051063973	0.33
CG10721	az2	1.91	0.093	0.23	0.683130051063973	0.33
CG10721	CkIIalpha-i1	1.82	0.093	0.23	0.683130051063973	0.33
CG10721	CG7987	1.81	0.093	0.23	0.683130051063973	0.33
CG10721	Ravus	1.81	0.093	0.23	0.683130051063973	0.33
CG10721	CG11723	1.77	0.093	0.23	0.683130051063973	0.33
CG10721	Atac1	1.77	0.093	0.23	0.683130051063973	0.33
CG10721	Hr4	1.68	0.093	0.23	0.683130051063973	0.33
CG10721	stwl	1.63	0.093	0.23	0.683130051063973	0.33
CG10721	Tip60	1.62	0.093	0.23	0.683130051063973	0.33
CG10721	CG14710	1.62	0.093	0.23	0.683130051063973	0.33
CG10721	CG17186	1.62	0.093	0.23	0.683130051063973	0.33
CG10721	ZnT49B	1.6	0.093	0.23	0.683130051063973	0.33
CG10721	Set2	1.59	0.093	0.23	0.683130051063973	0.33
CG10721	Taf5	1.58	0.093	0.23	0.683130051063973	0.33
CG10721	grau	1.53	0.093	0.23	0.683130051063973	0.33
CG10721	MED4	1.53	0.093	0.23	0.683130051063973	0.33
CG10721	CG13123	1.51	0.093	0.23	0.683130051063973	0.33
CG10721	CG8578	1.49	0.093	0.23	0.683130051063973	0.33
CG10721	CG10274	1.48	0.093	0.23	0.683130051063973	0.33
CG10721	CG12659	1.46	0.093	0.23	0.683130051063973	0.33
CG10721	CG17328	1.45	0.093	0.23	0.683130051063973	0.33
CG10721	sba	1.45	0.093	0.23	0.683130051063973	0.33
CG10721	Elp3	1.44	0.093	0.23	0.683130051063973	0.33
nesd	E(z)	6.49	0.098	0.33	0.53748384988657	0.5
nesd	Acf1	6.01	0.098	0.33	0.53748384988657	0.5
nesd	FoxP	5.76	0.098	0.33	0.53748384988657	0.5
nesd	esn	4.32	0.098	0.33	0.53748384988657	0.5
nesd	CG8159	3.29	0.098	0.33	0.53748384988657	0.5
nesd	Ssl1	3.08	0.098	0.33	0.53748384988657	0.5
nesd	Blimp-1	2.93	0.098	0.33	0.53748384988657	0.5
nesd	nerfin-1	2.82	0.098	0.33	0.53748384988657	0.5
nesd	CG6765	2.63	0.098	0.33	0.53748384988657	0.5
nesd	Tfb1	2.62	0.098	0.33	0.53748384988657	0.5
nesd	stwl	2.62	0.098	0.33	0.53748384988657	0.5
nesd	CG4676	2.58	0.098	0.33	0.53748384988657	0.5
nesd	scrt	2.48	0.098	0.33	0.53748384988657	0.5
nesd	CG6907	2.08	0.098	0.33	0.53748384988657	0.5
nesd	CG8924	2.03	0.098	0.33	0.53748384988657	0.5
nesd	Taf5	1.95	0.098	0.33	0.53748384988657	0.5
nesd	tio	1.89	0.098	0.33	0.53748384988657	0.5
nesd	stck	1.78	0.098	0.33	0.53748384988657	0.5
nesd	CTPsyn	1.77	0.098	0.33	0.53748384988657	0.5
nesd	CG34376	1.75	0.098	0.33	0.53748384988657	0.5
nesd	CG4282	1.72	0.098	0.33	0.53748384988657	0.5
nesd	CG34422	1.71	0.098	0.33	0.53748384988657	0.5
nesd	CG30020	1.65	0.098	0.33	0.53748384988657	0.5
nesd	Usf	1.61	0.098	0.33	0.53748384988657	0.5
nesd	Tusp	1.59	0.098	0.33	0.53748384988657	0.5
nesd	CG3995	1.55	0.098	0.33	0.53748384988657	0.5
nesd	CG9305	1.54	0.098	0.33	0.53748384988657	0.5
nesd	Kdm4A	1.53	0.098	0.33	0.53748384988657	0.5
nesd	sba	1.51	0.098	0.33	0.53748384988657	0.5
nesd	Rabex-5	1.49	0.098	0.33	0.53748384988657	0.5
mRpS18B	CG6276	8.21	0.116	-0.43	0.377964473009227	0.3
mRpS18B	CG8950	5.46	0.116	-0.43	0.377964473009227	0.3
mRpS18B	CG3065	4.14	0.116	-0.43	0.377964473009227	0.3
mRpS18B	CG44002	3.69	0.116	-0.43	0.377964473009227	0.3
mRpS18B	CG14200	3.37	0.116	-0.43	0.377964473009227	0.3
mRpS18B	CG1965	3.32	0.116	-0.43	0.377964473009227	0.3
mRpS18B	tef	3.15	0.116	-0.43	0.377964473009227	0.3
mRpS18B	Tip60	2.89	0.116	-0.43	0.377964473009227	0.3
mRpS18B	CG10904	2.75	0.116	-0.43	0.377964473009227	0.3
mRpS18B	nerfin-1	2.7	0.116	-0.43	0.377964473009227	0.3
mRpS18B	CG8944	2.7	0.116	-0.43	0.377964473009227	0.3
mRpS18B	sba	2.48	0.116	-0.43	0.377964473009227	0.3
mRpS18B	pad	2.43	0.116	-0.43	0.377964473009227	0.3
mRpS18B	CG11710	2.36	0.116	-0.43	0.377964473009227	0.3
mRpS18B	msl-3	2.33	0.116	-0.43	0.377964473009227	0.3
mRpS18B	Acf1	2.25	0.116	-0.43	0.377964473009227	0.3
mRpS18B	stc	2.25	0.116	-0.43	0.377964473009227	0.3
mRpS18B	CG8924	2.22	0.116	-0.43	0.377964473009227	0.3
mRpS18B	CG30020	2.14	0.116	-0.43	0.377964473009227	0.3
mRpS18B	ranshi	1.92	0.116	-0.43	0.377964473009227	0.3
mRpS18B	Mef2	1.89	0.116	-0.43	0.377964473009227	0.3
mRpS18B	CG17359	1.82	0.116	-0.43	0.377964473009227	0.3
mRpS18B	FoxP	1.81	0.116	-0.43	0.377964473009227	0.3
mRpS18B	CG1233	1.73	0.116	-0.43	0.377964473009227	0.3
mRpS18B	shn	1.73	0.116	-0.43	0.377964473009227	0.3
mRpS18B	wdn	1.72	0.116	-0.43	0.377964473009227	0.3
mRpS18B	trr	1.69	0.116	-0.43	0.377964473009227	0.3
mRpS18B	Rbf	1.69	0.116	-0.43	0.377964473009227	0.3
mRpS18B	CG14711	1.68	0.116	-0.43	0.377964473009227	0.3
mRpS18B	az2	1.64	0.116	-0.43	0.377964473009227	0.3
La	CG4936	10.43	0.148	0.72	1	0.64
La	mod	6.1	0.148	0.72	1	0.64
La	CG14200	4.37	0.148	0.72	1	0.64
La	stc	3.59	0.148	0.72	1	0.64
La	msl-3	3.08	0.148	0.72	1	0.64
La	CG18262	3.01	0.148	0.72	1	0.64
La	CG5033	2.97	0.148	0.72	1	0.64
La	CG4424	2.84	0.148	0.72	1	0.64
La	CG1620	2.56	0.148	0.72	1	0.64
La	ewg	2.54	0.148	0.72	1	0.64
La	CG2875	2.4	0.148	0.72	1	0.64
La	Eip78C	2.4	0.148	0.72	1	0.64
La	lilli	2.38	0.148	0.72	1	0.64
La	CG12768	2.31	0.148	0.72	1	0.64
La	Fen1	2.28	0.148	0.72	1	0.64
La	MED30	2.18	0.148	0.72	1	0.64
La	CG8950	2.09	0.148	0.72	1	0.64
La	CG18265	1.9	0.148	0.72	1	0.64
La	sima	1.89	0.148	0.72	1	0.64
La	Hmg-2	1.86	0.148	0.72	1	0.64
La	Side	1.83	0.148	0.72	1	0.64
La	CG12162	1.8	0.148	0.72	1	0.64
La	CG3065	1.77	0.148	0.72	1	0.64
La	dwg	1.75	0.148	0.72	1	0.64
La	Rack1	1.75	0.148	0.72	1	0.64
La	ktub	1.75	0.148	0.72	1	0.64
La	sba	1.74	0.148	0.72	1	0.64
La	Tip60	1.66	0.148	0.72	1	0.64
La	TFAM	1.65	0.148	0.72	1	0.64
La	Taf1	1.63	0.148	0.72	1	0.64
RtGEF	CG10147	4.88	0.109	-0.17	0.428571428571429	0.93
RtGEF	CkIIalpha-i1	4.13	0.109	-0.17	0.428571428571429	0.93
RtGEF	CG7987	3.72	0.109	-0.17	0.428571428571429	0.93
RtGEF	GABPI	3.62	0.109	-0.17	0.428571428571429	0.93
RtGEF	CG12162	3.25	0.109	-0.17	0.428571428571429	0.93
RtGEF	dwg	3.01	0.109	-0.17	0.428571428571429	0.93
RtGEF	CG14441	2.96	0.109	-0.17	0.428571428571429	0.93
RtGEF	chinmo	2.92	0.109	-0.17	0.428571428571429	0.93
RtGEF	CG6689	2.8	0.109	-0.17	0.428571428571429	0.93
RtGEF	CG7101	2.52	0.109	-0.17	0.428571428571429	0.93
RtGEF	sage	2.49	0.109	-0.17	0.428571428571429	0.93
RtGEF	CG18262	2.45	0.109	-0.17	0.428571428571429	0.93
RtGEF	Trf	2.4	0.109	-0.17	0.428571428571429	0.93
RtGEF	CG14965	2.35	0.109	-0.17	0.428571428571429	0.93
RtGEF	Notch	2.27	0.109	-0.17	0.428571428571429	0.93
RtGEF	CG9215	2.02	0.109	-0.17	0.428571428571429	0.93
RtGEF	Lpt	1.98	0.109	-0.17	0.428571428571429	0.93
RtGEF	ewg	1.91	0.109	-0.17	0.428571428571429	0.93
RtGEF	CG2875	1.87	0.109	-0.17	0.428571428571429	0.93
RtGEF	CG6654	1.87	0.109	-0.17	0.428571428571429	0.93
RtGEF	pita	1.71	0.109	-0.17	0.428571428571429	0.93
RtGEF	CG13123	1.71	0.109	-0.17	0.428571428571429	0.93
RtGEF	CG10904	1.6	0.109	-0.17	0.428571428571429	0.93
RtGEF	nvy	1.59	0.109	-0.17	0.428571428571429	0.93
RtGEF	Bka	1.58	0.109	-0.17	0.428571428571429	0.93
RtGEF	hng2	1.56	0.109	-0.17	0.428571428571429	0.93
RtGEF	ush	1.48	0.109	-0.17	0.428571428571429	0.93
RtGEF	Hr4	1.47	0.109	-0.17	0.428571428571429	0.93
RtGEF	CG12104	1.41	0.109	-0.17	0.428571428571429	0.93
RtGEF	E(spl)m7-HLH	1.38	0.109	-0.17	0.428571428571429	0.93
CG31687	su(Hw)	6.25	0.054	-0.07	0.258198889747161	0.36
CG31687	CG9799	3.99	0.054	-0.07	0.258198889747161	0.36
CG31687	CG5953	3.96	0.054	-0.07	0.258198889747161	0.36
CG31687	CG31441	3.45	0.054	-0.07	0.258198889747161	0.36
CG31687	CG8301	3.04	0.054	-0.07	0.258198889747161	0.36
CG31687	CG31365	2.9	0.054	-0.07	0.258198889747161	0.36
CG31687	esn	2.88	0.054	-0.07	0.258198889747161	0.36
CG31687	CG17568	2.87	0.054	-0.07	0.258198889747161	0.36
CG31687	Atf-2	2.75	0.054	-0.07	0.258198889747161	0.36
CG31687	CG1024	2.71	0.054	-0.07	0.258198889747161	0.36
CG31687	crm	2.71	0.054	-0.07	0.258198889747161	0.36
CG31687	CG13894	2.43	0.054	-0.07	0.258198889747161	0.36
CG31687	GABPI	2.4	0.054	-0.07	0.258198889747161	0.36
CG31687	CG4570	2.3	0.054	-0.07	0.258198889747161	0.36
CG31687	nvy	2.28	0.054	-0.07	0.258198889747161	0.36
CG31687	mod	2.18	0.054	-0.07	0.258198889747161	0.36
CG31687	bs	2.17	0.054	-0.07	0.258198889747161	0.36
CG31687	Glut4EF	2.08	0.054	-0.07	0.258198889747161	0.36
CG31687	bon	2.05	0.054	-0.07	0.258198889747161	0.36
CG31687	sima	2.04	0.054	-0.07	0.258198889747161	0.36
CG31687	CG17829	2	0.054	-0.07	0.258198889747161	0.36
CG31687	CG2199	1.97	0.054	-0.07	0.258198889747161	0.36
CG31687	tio	1.96	0.054	-0.07	0.258198889747161	0.36
CG31687	CG7745	1.92	0.054	-0.07	0.258198889747161	0.36
CG31687	Cdc5	1.85	0.054	-0.07	0.258198889747161	0.36
CG31687	Tip60	1.84	0.054	-0.07	0.258198889747161	0.36
CG31687	CG30403	1.84	0.054	-0.07	0.258198889747161	0.36
CG31687	trem	1.78	0.054	-0.07	0.258198889747161	0.36
CG31687	dbr	1.77	0.054	-0.07	0.258198889747161	0.36
CG31687	CG6769	1.6	0.054	-0.07	0.258198889747161	0.36
CG2608	az2	7.42	0.071	0.08	0.53748384988657	0.66
CG2608	CG2116	6.97	0.071	0.08	0.53748384988657	0.66
CG2608	CG11906	5.47	0.071	0.08	0.53748384988657	0.66
CG2608	mod	3.33	0.071	0.08	0.53748384988657	0.66
CG2608	nvy	3.28	0.071	0.08	0.53748384988657	0.66
CG2608	ERR	3.26	0.071	0.08	0.53748384988657	0.66
CG2608	RpIII128	3.03	0.071	0.08	0.53748384988657	0.66
CG2608	CG6276	2.92	0.071	0.08	0.53748384988657	0.66
CG2608	CG4424	2.87	0.071	0.08	0.53748384988657	0.66
CG2608	osa	2.81	0.071	0.08	0.53748384988657	0.66
CG2608	usp	2.78	0.071	0.08	0.53748384988657	0.66
CG2608	CG3815	2.53	0.071	0.08	0.53748384988657	0.66
CG2608	CG6907	2.39	0.071	0.08	0.53748384988657	0.66
CG2608	CG1647	1.96	0.071	0.08	0.53748384988657	0.66
CG2608	Hmg-2	1.89	0.071	0.08	0.53748384988657	0.66
CG2608	CG30403	1.87	0.071	0.08	0.53748384988657	0.66
CG2608	CG9215	1.85	0.071	0.08	0.53748384988657	0.66
CG2608	jing	1.77	0.071	0.08	0.53748384988657	0.66
CG2608	egg	1.65	0.071	0.08	0.53748384988657	0.66
CG2608	CG9799	1.64	0.071	0.08	0.53748384988657	0.66
CG2608	abo	1.6	0.071	0.08	0.53748384988657	0.66
CG2608	CG1529	1.56	0.071	0.08	0.53748384988657	0.66
CG2608	CG1620	1.54	0.071	0.08	0.53748384988657	0.66
CG2608	CG11456	1.54	0.071	0.08	0.53748384988657	0.66
CG2608	CG6254	1.43	0.071	0.08	0.53748384988657	0.66
CG2608	CG6654	1.39	0.071	0.08	0.53748384988657	0.66
CG2608	l(2)k10201	1.35	0.071	0.08	0.53748384988657	0.66
CG2608	scrt	1.35	0.071	0.08	0.53748384988657	0.66
CG2608	CG6683	1.33	0.071	0.08	0.53748384988657	0.66
CG2608	CG11710	1.26	0.071	0.08	0.53748384988657	0.66
Uhg3	CG18262	15.17	0.196	0.6	0.674199862463242	0.38
Uhg3	ewg	7.71	0.196	0.6	0.674199862463242	0.38
Uhg3	ecd	6.46	0.196	0.6	0.674199862463242	0.38
Uhg3	CG17359	5.91	0.196	0.6	0.674199862463242	0.38
Uhg3	CG5033	5.43	0.196	0.6	0.674199862463242	0.38
Uhg3	CG10979	5.32	0.196	0.6	0.674199862463242	0.38
Uhg3	Rpb8	4.82	0.196	0.6	0.674199862463242	0.38
Uhg3	CG4936	4.64	0.196	0.6	0.674199862463242	0.38
Uhg3	CG11723	3.99	0.196	0.6	0.674199862463242	0.38
Uhg3	Dref	3.68	0.196	0.6	0.674199862463242	0.38
Uhg3	CG3065	3.53	0.196	0.6	0.674199862463242	0.38
Uhg3	CG2875	3.3	0.196	0.6	0.674199862463242	0.38
Uhg3	CG34376	3.22	0.196	0.6	0.674199862463242	0.38
Uhg3	sima	2.97	0.196	0.6	0.674199862463242	0.38
Uhg3	CG7928	2.9	0.196	0.6	0.674199862463242	0.38
Uhg3	Su(var)2-HP2	2.83	0.196	0.6	0.674199862463242	0.38
Uhg3	Glut4EF	2.79	0.196	0.6	0.674199862463242	0.38
Uhg3	kin17	2.7	0.196	0.6	0.674199862463242	0.38
Uhg3	CG11398	2.69	0.196	0.6	0.674199862463242	0.38
Uhg3	pad	2.65	0.196	0.6	0.674199862463242	0.38
Uhg3	CG4424	2.64	0.196	0.6	0.674199862463242	0.38
Uhg3	Mrtf	2.59	0.196	0.6	0.674199862463242	0.38
Uhg3	Bx	2.54	0.196	0.6	0.674199862463242	0.38
Uhg3	esn	2.48	0.196	0.6	0.674199862463242	0.38
Uhg3	wdn	2.46	0.196	0.6	0.674199862463242	0.38
Uhg3	brk	2.43	0.196	0.6	0.674199862463242	0.38
Uhg3	CG12162	2.4	0.196	0.6	0.674199862463242	0.38
Uhg3	Blimp-1	2.38	0.196	0.6	0.674199862463242	0.38
Uhg3	mod	2.33	0.196	0.6	0.674199862463242	0.38
Uhg3	CG34422	2.31	0.196	0.6	0.674199862463242	0.38
CG31678	Dip2	3.64	0.065	-0.12	0.258198889747161	0.3
CG31678	CR43671	3.49	0.065	-0.12	0.258198889747161	0.3
CG31678	Hmg-2	2.87	0.065	-0.12	0.258198889747161	0.3
CG31678	CG1024	2.79	0.065	-0.12	0.258198889747161	0.3
CG31678	CG6254	2.39	0.065	-0.12	0.258198889747161	0.3
CG31678	Tip60	2.36	0.065	-0.12	0.258198889747161	0.3
CG31678	CG30020	2.35	0.065	-0.12	0.258198889747161	0.3
CG31678	Pcl	2.19	0.065	-0.12	0.258198889747161	0.3
CG31678	Ssrp	2.18	0.065	-0.12	0.258198889747161	0.3
CG31678	bigmax	1.96	0.065	-0.12	0.258198889747161	0.3
CG31678	CG2875	1.94	0.065	-0.12	0.258198889747161	0.3
CG31678	ph-p	1.93	0.065	-0.12	0.258198889747161	0.3
CG31678	ash1	1.91	0.065	-0.12	0.258198889747161	0.3
CG31678	brk	1.91	0.065	-0.12	0.258198889747161	0.3
CG31678	Ssl1	1.9	0.065	-0.12	0.258198889747161	0.3
CG31678	CG10979	1.9	0.065	-0.12	0.258198889747161	0.3
CG31678	tef	1.84	0.065	-0.12	0.258198889747161	0.3
CG31678	Tbp	1.71	0.065	-0.12	0.258198889747161	0.3
CG31678	dwg	1.7	0.065	-0.12	0.258198889747161	0.3
CG31678	CG14441	1.66	0.065	-0.12	0.258198889747161	0.3
CG31678	CG8950	1.65	0.065	-0.12	0.258198889747161	0.3
CG31678	CG7987	1.64	0.065	-0.12	0.258198889747161	0.3
CG31678	ush	1.6	0.065	-0.12	0.258198889747161	0.3
CG31678	dbr	1.58	0.065	-0.12	0.258198889747161	0.3
CG31678	mrn	1.52	0.065	-0.12	0.258198889747161	0.3
CG31678	Br140	1.5	0.065	-0.12	0.258198889747161	0.3
CG31678	Mrtf	1.48	0.065	-0.12	0.258198889747161	0.3
CG31678	CG17359	1.47	0.065	-0.12	0.258198889747161	0.3
CG31678	Trf	1.46	0.065	-0.12	0.258198889747161	0.3
CG31678	CG10147	1.43	0.065	-0.12	0.258198889747161	0.3
Ns4	CG7928	4.49	0.08	-0.02	0.174077655955698	0.37
Ns4	osa	4.34	0.08	-0.02	0.174077655955698	0.37
Ns4	wdn	4.29	0.08	-0.02	0.174077655955698	0.37
Ns4	mrn	3.55	0.08	-0.02	0.174077655955698	0.37
Ns4	hng2	3.3	0.08	-0.02	0.174077655955698	0.37
Ns4	CG9305	2.78	0.08	-0.02	0.174077655955698	0.37
Ns4	Dref	2.54	0.08	-0.02	0.174077655955698	0.37
Ns4	CG31441	2.29	0.08	-0.02	0.174077655955698	0.37
Ns4	CG7745	2.09	0.08	-0.02	0.174077655955698	0.37
Ns4	Side	2	0.08	-0.02	0.174077655955698	0.37
Ns4	CG1647	1.97	0.08	-0.02	0.174077655955698	0.37
Ns4	CG2790	1.84	0.08	-0.02	0.174077655955698	0.37
Ns4	CG43343	1.83	0.08	-0.02	0.174077655955698	0.37
Ns4	CG12104	1.79	0.08	-0.02	0.174077655955698	0.37
Ns4	Rabex-5	1.77	0.08	-0.02	0.174077655955698	0.37
Ns4	shn	1.77	0.08	-0.02	0.174077655955698	0.37
Ns4	Dip1	1.69	0.08	-0.02	0.174077655955698	0.37
Ns4	l(3)mbt	1.67	0.08	-0.02	0.174077655955698	0.37
Ns4	trem	1.63	0.08	-0.02	0.174077655955698	0.37
Ns4	CG12768	1.59	0.08	-0.02	0.174077655955698	0.37
Ns4	MED25	1.59	0.08	-0.02	0.174077655955698	0.37
Ns4	sba	1.54	0.08	-0.02	0.174077655955698	0.37
Ns4	Ravus	1.51	0.08	-0.02	0.174077655955698	0.37
Ns4	sqz	1.51	0.08	-0.02	0.174077655955698	0.37
Ns4	Ssrp	1.48	0.08	-0.02	0.174077655955698	0.37
Ns4	CG1792	1.42	0.08	-0.02	0.174077655955698	0.37
Ns4	CG9799	1.41	0.08	-0.02	0.174077655955698	0.37
Ns4	CG4570	1.39	0.08	-0.02	0.174077655955698	0.37
Ns4	CG10631	1.38	0.08	-0.02	0.174077655955698	0.37
Ns4	Su(z)2	1.37	0.08	-0.02	0.174077655955698	0.37
CG9328	mod	12.99	0.267	0.72	0.832050294337844	0.56
CG9328	Eip78C	10.88	0.267	0.72	0.832050294337844	0.56
CG9328	wdn	6.64	0.267	0.72	0.832050294337844	0.56
CG9328	Hmr	5.68	0.267	0.72	0.832050294337844	0.56
CG9328	nerfin-1	4.53	0.267	0.72	0.832050294337844	0.56
CG9328	brk	4.39	0.267	0.72	0.832050294337844	0.56
CG9328	Bka	4.38	0.267	0.72	0.832050294337844	0.56
CG9328	CG34376	4.18	0.267	0.72	0.832050294337844	0.56
CG9328	Side	4.13	0.267	0.72	0.832050294337844	0.56
CG9328	CG31388	3.7	0.267	0.72	0.832050294337844	0.56
CG9328	CG10565	3.65	0.267	0.72	0.832050294337844	0.56
CG9328	CG6654	3.55	0.267	0.72	0.832050294337844	0.56
CG9328	CG14441	3.09	0.267	0.72	0.832050294337844	0.56
CG9328	bigmax	3.06	0.267	0.72	0.832050294337844	0.56
CG9328	CG8944	3	0.267	0.72	0.832050294337844	0.56
CG9328	Rfx	2.98	0.267	0.72	0.832050294337844	0.56
CG9328	CG6907	2.9	0.267	0.72	0.832050294337844	0.56
CG9328	CG14710	2.87	0.267	0.72	0.832050294337844	0.56
CG9328	Rack1	2.85	0.267	0.72	0.832050294337844	0.56
CG9328	CG12768	2.8	0.267	0.72	0.832050294337844	0.56
CG9328	CG8924	2.57	0.267	0.72	0.832050294337844	0.56
CG9328	ecd	2.54	0.267	0.72	0.832050294337844	0.56
CG9328	CG4570	2.42	0.267	0.72	0.832050294337844	0.56
CG9328	CG17568	2.37	0.267	0.72	0.832050294337844	0.56
CG9328	Cdc5	2.33	0.267	0.72	0.832050294337844	0.56
CG9328	FoxP	2.27	0.267	0.72	0.832050294337844	0.56
CG9328	bs	2.25	0.267	0.72	0.832050294337844	0.56
CG9328	Dref	2.25	0.267	0.72	0.832050294337844	0.56
CG9328	Tusp	2.2	0.267	0.72	0.832050294337844	0.56
CG9328	CG2790	2.16	0.267	0.72	0.832050294337844	0.56
CG9331	CG16779	9.65	0.188	0.24	0.174077655955698	0.13
CG9331	Brd8	4.81	0.188	0.24	0.174077655955698	0.13
CG9331	Plzf	3.89	0.188	0.24	0.174077655955698	0.13
CG9331	su(Hw)	3.58	0.188	0.24	0.174077655955698	0.13
CG9331	CG12768	3.56	0.188	0.24	0.174077655955698	0.13
CG9331	CG18265	3.46	0.188	0.24	0.174077655955698	0.13
CG9331	brk	3.25	0.188	0.24	0.174077655955698	0.13
CG9331	scrt	3.19	0.188	0.24	0.174077655955698	0.13
CG9331	Mitf	2.8	0.188	0.24	0.174077655955698	0.13
CG9331	Nelf-E	2.78	0.188	0.24	0.174077655955698	0.13
CG9331	CG7101	2.67	0.188	0.24	0.174077655955698	0.13
CG9331	abo	2.64	0.188	0.24	0.174077655955698	0.13
CG9331	CG8281	2.53	0.188	0.24	0.174077655955698	0.13
CG9331	CG10904	2.52	0.188	0.24	0.174077655955698	0.13
CG9331	mod	2.26	0.188	0.24	0.174077655955698	0.13
CG9331	MED20	2.14	0.188	0.24	0.174077655955698	0.13
CG9331	CG2129	2.05	0.188	0.24	0.174077655955698	0.13
CG9331	CG34376	2.03	0.188	0.24	0.174077655955698	0.13
CG9331	CG4676	1.96	0.188	0.24	0.174077655955698	0.13
CG9331	CG13123	1.96	0.188	0.24	0.174077655955698	0.13
CG9331	CG7987	1.9	0.188	0.24	0.174077655955698	0.13
CG9331	CG7518	1.86	0.188	0.24	0.174077655955698	0.13
CG9331	bon	1.85	0.188	0.24	0.174077655955698	0.13
CG9331	CG17829	1.81	0.188	0.24	0.174077655955698	0.13
CG9331	CG6689	1.8	0.188	0.24	0.174077655955698	0.13
CG9331	esn	1.78	0.188	0.24	0.174077655955698	0.13
CG9331	bigmax	1.75	0.188	0.24	0.174077655955698	0.13
CG9331	CG31388	1.74	0.188	0.24	0.174077655955698	0.13
CG9331	Kdm4A	1.72	0.188	0.24	0.174077655955698	0.13
CG9331	Brf	1.71	0.188	0.24	0.174077655955698	0.13
RPA2	hng3	4.65	0.088	0.28	0.683130051063973	0.74
RPA2	Blimp-1	4.19	0.088	0.28	0.683130051063973	0.74
RPA2	Set2	4.02	0.088	0.28	0.683130051063973	0.74
RPA2	CG6765	3.98	0.088	0.28	0.683130051063973	0.74
RPA2	nerfin-1	3.89	0.088	0.28	0.683130051063973	0.74
RPA2	CR43671	3.61	0.088	0.28	0.683130051063973	0.74
RPA2	ewg	3.44	0.088	0.28	0.683130051063973	0.74
RPA2	jing	2.98	0.088	0.28	0.683130051063973	0.74
RPA2	CG12768	2.91	0.088	0.28	0.683130051063973	0.74
RPA2	esn	2.8	0.088	0.28	0.683130051063973	0.74
RPA2	trem	2.79	0.088	0.28	0.683130051063973	0.74
RPA2	CG1024	2.49	0.088	0.28	0.683130051063973	0.74
RPA2	Taf5	2.42	0.088	0.28	0.683130051063973	0.74
RPA2	Ravus	2.4	0.088	0.28	0.683130051063973	0.74
RPA2	CG8924	2.27	0.088	0.28	0.683130051063973	0.74
RPA2	Rpb8	2.25	0.088	0.28	0.683130051063973	0.74
RPA2	Cdc5	2.18	0.088	0.28	0.683130051063973	0.74
RPA2	msl-3	2.1	0.088	0.28	0.683130051063973	0.74
RPA2	Tbp	2.05	0.088	0.28	0.683130051063973	0.74
RPA2	CG11456	2.02	0.088	0.28	0.683130051063973	0.74
RPA2	CG31365	1.98	0.088	0.28	0.683130051063973	0.74
RPA2	FoxP	1.97	0.088	0.28	0.683130051063973	0.74
RPA2	CG11317	1.95	0.088	0.28	0.683130051063973	0.74
RPA2	CG15601	1.87	0.088	0.28	0.683130051063973	0.74
RPA2	Mes4	1.85	0.088	0.28	0.683130051063973	0.74
RPA2	az2	1.83	0.088	0.28	0.683130051063973	0.74
RPA2	Hr96	1.83	0.088	0.28	0.683130051063973	0.74
RPA2	mld	1.8	0.088	0.28	0.683130051063973	0.74
RPA2	sba	1.79	0.088	0.28	0.683130051063973	0.74
RPA2	CG3838	1.76	0.088	0.28	0.683130051063973	0.74
CG9272	CG3065	5.04	0.053	0.14	0.382970843102535	0.59
CG9272	CG34422	4.97	0.053	0.14	0.382970843102535	0.59
CG9272	CG31388	4.8	0.053	0.14	0.382970843102535	0.59
CG9272	Bka	4.33	0.053	0.14	0.382970843102535	0.59
CG9272	chinmo	4.05	0.053	0.14	0.382970843102535	0.59
CG9272	Ets97D	3.51	0.053	0.14	0.382970843102535	0.59
CG9272	dom	3.21	0.053	0.14	0.382970843102535	0.59
CG9272	mrn	2.61	0.053	0.14	0.382970843102535	0.59
CG9272	Atf-2	2.26	0.053	0.14	0.382970843102535	0.59
CG9272	Plzf	2.17	0.053	0.14	0.382970843102535	0.59
CG9272	CG13894	2.07	0.053	0.14	0.382970843102535	0.59
CG9272	CG7987	1.99	0.053	0.14	0.382970843102535	0.59
CG9272	abo	1.96	0.053	0.14	0.382970843102535	0.59
CG9272	CG12162	1.95	0.053	0.14	0.382970843102535	0.59
CG9272	CG4424	1.94	0.053	0.14	0.382970843102535	0.59
CG9272	CG7785	1.93	0.053	0.14	0.382970843102535	0.59
CG9272	CG30020	1.91	0.053	0.14	0.382970843102535	0.59
CG9272	TH1	1.87	0.053	0.14	0.382970843102535	0.59
CG9272	sqz	1.81	0.053	0.14	0.382970843102535	0.59
CG9272	egg	1.76	0.053	0.14	0.382970843102535	0.59
CG9272	Rbf	1.74	0.053	0.14	0.382970843102535	0.59
CG9272	Cf2	1.69	0.053	0.14	0.382970843102535	0.59
CG9272	Rpb8	1.67	0.053	0.14	0.382970843102535	0.59
CG9272	esn	1.63	0.053	0.14	0.382970843102535	0.59
CG9272	Su(var)3-9	1.61	0.053	0.14	0.382970843102535	0.59
CG9272	trx	1.56	0.053	0.14	0.382970843102535	0.59
CG9272	Rack1	1.55	0.053	0.14	0.382970843102535	0.59
CG9272	CG14710	1.51	0.053	0.14	0.382970843102535	0.59
CG9272	CG10904	1.46	0.053	0.14	0.382970843102535	0.59
CG9272	PHDP	1.38	0.053	0.14	0.382970843102535	0.59
CG42238	esn	10.93	0.347	0.31	0.428571428571429	0.35
CG42238	CG8924	5.64	0.347	0.31	0.428571428571429	0.35
CG42238	Hmr	3.3	0.347	0.31	0.428571428571429	0.35
CG42238	CG7987	3.05	0.347	0.31	0.428571428571429	0.35
CG42238	Tip60	2.72	0.347	0.31	0.428571428571429	0.35
CG42238	CG10565	2.71	0.347	0.31	0.428571428571429	0.35
CG42238	Ssl1	2.68	0.347	0.31	0.428571428571429	0.35
CG42238	Nufip	2.59	0.347	0.31	0.428571428571429	0.35
CG42238	GABPI	2.5	0.347	0.31	0.428571428571429	0.35
CG42238	l(3)mbt	2.42	0.347	0.31	0.428571428571429	0.35
CG42238	pad	2.41	0.347	0.31	0.428571428571429	0.35
CG42238	CG6276	2.27	0.347	0.31	0.428571428571429	0.35
CG42238	Blos1	2.25	0.347	0.31	0.428571428571429	0.35
CG42238	CG4676	2.25	0.347	0.31	0.428571428571429	0.35
CG42238	Hr96	2.22	0.347	0.31	0.428571428571429	0.35
CG42238	CG15601	2.11	0.347	0.31	0.428571428571429	0.35
CG42238	CG7785	2.08	0.347	0.31	0.428571428571429	0.35
CG42238	E(spl)m7-HLH	2.08	0.347	0.31	0.428571428571429	0.35
CG42238	Brf	2.02	0.347	0.31	0.428571428571429	0.35
CG42238	CG7745	2.02	0.347	0.31	0.428571428571429	0.35
CG42238	crm	1.81	0.347	0.31	0.428571428571429	0.35
CG42238	Tfb1	1.79	0.347	0.31	0.428571428571429	0.35
CG42238	Taf2	1.73	0.347	0.31	0.428571428571429	0.35
CG42238	dom	1.66	0.347	0.31	0.428571428571429	0.35
CG42238	CG13775	1.65	0.347	0.31	0.428571428571429	0.35
CG42238	abo	1.62	0.347	0.31	0.428571428571429	0.35
CG42238	CG4424	1.62	0.347	0.31	0.428571428571429	0.35
CG42238	bigmax	1.59	0.347	0.31	0.428571428571429	0.35
CG42238	Atf6	1.56	0.347	0.31	0.428571428571429	0.35
CG42238	CTPsyn	1.55	0.347	0.31	0.428571428571429	0.35
CG12050	Hmr	10.05	0.098	0.76	1	0.95
CG12050	wdn	6.35	0.098	0.76	1	0.95
CG12050	CG31365	5.99	0.098	0.76	1	0.95
CG12050	CG1647	4.7	0.098	0.76	1	0.95
CG12050	CG7839	4.37	0.098	0.76	1	0.95
CG12050	CG2790	4.35	0.098	0.76	1	0.95
CG12050	CG4707	4.27	0.098	0.76	1	0.95
CG12050	tef	3.92	0.098	0.76	1	0.95
CG12050	hng2	3.58	0.098	0.76	1	0.95
CG12050	Cdc5	3.45	0.098	0.76	1	0.95
CG12050	CG2202	3.32	0.098	0.76	1	0.95
CG12050	CG18265	3.19	0.098	0.76	1	0.95
CG12050	esn	3.04	0.098	0.76	1	0.95
CG12050	Dip2	2.83	0.098	0.76	1	0.95
CG12050	mute	2.63	0.098	0.76	1	0.95
CG12050	TFAM	2.4	0.098	0.76	1	0.95
CG12050	ewg	2.39	0.098	0.76	1	0.95
CG12050	MEP-1	2.36	0.098	0.76	1	0.95
CG12050	Rack1	2.26	0.098	0.76	1	0.95
CG12050	CG14710	2.25	0.098	0.76	1	0.95
CG12050	CG18262	2.25	0.098	0.76	1	0.95
CG12050	CG9305	2.2	0.098	0.76	1	0.95
CG12050	MESR4	2.01	0.098	0.76	1	0.95
CG12050	CG11906	1.99	0.098	0.76	1	0.95
CG12050	cnc	1.95	0.098	0.76	1	0.95
CG12050	NELF-B	1.9	0.098	0.76	1	0.95
CG12050	CG6654	1.9	0.098	0.76	1	0.95
CG12050	mod	1.86	0.098	0.76	1	0.95
CG12050	CG10209	1.83	0.098	0.76	1	0.95
CG12050	CG14200	1.82	0.098	0.76	1	0.95
CG9257	CG7839	5.41	0.085	-0.03	0.174077655955698	0.25
CG9257	l(2)k10201	5.02	0.085	-0.03	0.174077655955698	0.25
CG9257	Rfx	4.1	0.085	-0.03	0.174077655955698	0.25
CG9257	CG14710	3.81	0.085	-0.03	0.174077655955698	0.25
CG9257	ERR	3.64	0.085	-0.03	0.174077655955698	0.25
CG9257	CG10904	3.62	0.085	-0.03	0.174077655955698	0.25
CG9257	CG8924	3.5	0.085	-0.03	0.174077655955698	0.25
CG9257	Mitf	3.36	0.085	-0.03	0.174077655955698	0.25
CG9257	dwg	3.33	0.085	-0.03	0.174077655955698	0.25
CG9257	Rbf	3.18	0.085	-0.03	0.174077655955698	0.25
CG9257	mute	2.82	0.085	-0.03	0.174077655955698	0.25
CG9257	CG14711	2.8	0.085	-0.03	0.174077655955698	0.25
CG9257	CG3815	2.77	0.085	-0.03	0.174077655955698	0.25
CG9257	CG12219	2.64	0.085	-0.03	0.174077655955698	0.25
CG9257	Eip78C	2.57	0.085	-0.03	0.174077655955698	0.25
CG9257	CG4570	2.56	0.085	-0.03	0.174077655955698	0.25
CG9257	CG44002	2.5	0.085	-0.03	0.174077655955698	0.25
CG9257	stck	2.45	0.085	-0.03	0.174077655955698	0.25
CG9257	Blimp-1	2.3	0.085	-0.03	0.174077655955698	0.25
CG9257	Atf6	2.3	0.085	-0.03	0.174077655955698	0.25
CG9257	Atac2	2.29	0.085	-0.03	0.174077655955698	0.25
CG9257	CG14965	2.23	0.085	-0.03	0.174077655955698	0.25
CG9257	CG2790	2.2	0.085	-0.03	0.174077655955698	0.25
CG9257	Rabex-5	2.16	0.085	-0.03	0.174077655955698	0.25
CG9257	CG3919	2.08	0.085	-0.03	0.174077655955698	0.25
CG9257	CG7745	2.01	0.085	-0.03	0.174077655955698	0.25
CG9257	CG2129	1.75	0.085	-0.03	0.174077655955698	0.25
CG9257	scrt	1.74	0.085	-0.03	0.174077655955698	0.25
CG9257	CG6689	1.65	0.085	-0.03	0.174077655955698	0.25
CG9257	CG1024	1.57	0.085	-0.03	0.174077655955698	0.25
Dap160	Tbp	5.07	0.119	-0.1	-0.0413449115297362	0.36
Dap160	CG4360	4.66	0.119	-0.1	-0.0413449115297362	0.36
Dap160	CG18265	3.88	0.119	-0.1	-0.0413449115297362	0.36
Dap160	su(Hw)	3.61	0.119	-0.1	-0.0413449115297362	0.36
Dap160	CG2875	3.06	0.119	-0.1	-0.0413449115297362	0.36
Dap160	CG4936	2.91	0.119	-0.1	-0.0413449115297362	0.36
Dap160	CG4854	2.85	0.119	-0.1	-0.0413449115297362	0.36
Dap160	Sap30	2.83	0.119	-0.1	-0.0413449115297362	0.36
Dap160	Blos1	2.46	0.119	-0.1	-0.0413449115297362	0.36
Dap160	ewg	2.33	0.119	-0.1	-0.0413449115297362	0.36
Dap160	Kdm4A	2.28	0.119	-0.1	-0.0413449115297362	0.36
Dap160	Ravus	2.05	0.119	-0.1	-0.0413449115297362	0.36
Dap160	CG7745	1.95	0.119	-0.1	-0.0413449115297362	0.36
Dap160	CG7518	1.95	0.119	-0.1	-0.0413449115297362	0.36
Dap160	Brf	1.92	0.119	-0.1	-0.0413449115297362	0.36
Dap160	CG13894	1.88	0.119	-0.1	-0.0413449115297362	0.36
Dap160	sage	1.85	0.119	-0.1	-0.0413449115297362	0.36
Dap160	CG8578	1.72	0.119	-0.1	-0.0413449115297362	0.36
Dap160	TfIIEalpha	1.7	0.119	-0.1	-0.0413449115297362	0.36
Dap160	CG1620	1.6	0.119	-0.1	-0.0413449115297362	0.36
Dap160	CG8216	1.57	0.119	-0.1	-0.0413449115297362	0.36
Dap160	CG16779	1.55	0.119	-0.1	-0.0413449115297362	0.36
Dap160	Pbp45	1.5	0.119	-0.1	-0.0413449115297362	0.36
Dap160	ash1	1.48	0.119	-0.1	-0.0413449115297362	0.36
Dap160	l(2)k10201	1.45	0.119	-0.1	-0.0413449115297362	0.36
Dap160	CG3919	1.41	0.119	-0.1	-0.0413449115297362	0.36
Dap160	CG13123	1.39	0.119	-0.1	-0.0413449115297362	0.36
Dap160	MED30	1.37	0.119	-0.1	-0.0413449115297362	0.36
Dap160	CG3838	1.34	0.119	-0.1	-0.0413449115297362	0.36
Dap160	mld	1.31	0.119	-0.1	-0.0413449115297362	0.36
CG9253	su(Hw)	7.02	0.125	0.8	1	0.52
CG9253	mod	6.44	0.125	0.8	1	0.52
CG9253	bigmax	5.19	0.125	0.8	1	0.52
CG9253	jing	5.03	0.125	0.8	1	0.52
CG9253	Rpb8	4.82	0.125	0.8	1	0.52
CG9253	CG8216	4.64	0.125	0.8	1	0.52
CG9253	HLH106	4.32	0.125	0.8	1	0.52
CG9253	Hr96	3.69	0.125	0.8	1	0.52
CG9253	kin17	3.59	0.125	0.8	1	0.52
CG9253	tef	3.37	0.125	0.8	1	0.52
CG9253	Trf	3.31	0.125	0.8	1	0.52
CG9253	abo	3.06	0.125	0.8	1	0.52
CG9253	brk	2.97	0.125	0.8	1	0.52
CG9253	CG1024	2.88	0.125	0.8	1	0.52
CG9253	CG3838	2.72	0.125	0.8	1	0.52
CG9253	CTPsyn	2.63	0.125	0.8	1	0.52
CG9253	CG5033	2.51	0.125	0.8	1	0.52
CG9253	Rack1	2.44	0.125	0.8	1	0.52
CG9253	Lhr	2.35	0.125	0.8	1	0.52
CG9253	CG5953	2.32	0.125	0.8	1	0.52
CG9253	CG16779	2.23	0.125	0.8	1	0.52
CG9253	ash2	2.17	0.125	0.8	1	0.52
CG9253	sba	1.93	0.125	0.8	1	0.52
CG9253	Tip60	1.92	0.125	0.8	1	0.52
CG9253	CG14965	1.86	0.125	0.8	1	0.52
CG9253	Side	1.78	0.125	0.8	1	0.52
CG9253	CG3815	1.72	0.125	0.8	1	0.52
CG9253	GABPI	1.71	0.125	0.8	1	0.52
CG9253	stck	1.7	0.125	0.8	1	0.52
CG9253	Mes4	1.69	0.125	0.8	1	0.52
del	Octbeta2R	6.91	0.076	0.48	1	0.86
del	CG45050	3.83	0.076	0.48	1	0.86
del	Kdm2	3.41	0.076	0.48	1	0.86
del	CG17361	3.33	0.076	0.48	1	0.86
del	stck	3.23	0.076	0.48	1	0.86
del	CG15011	3.21	0.076	0.48	1	0.86
del	MTA1-like	2.55	0.076	0.48	1	0.86
del	brk	2.21	0.076	0.48	1	0.86
del	CG4707	2.21	0.076	0.48	1	0.86
del	Eip78C	2.13	0.076	0.48	1	0.86
del	CG12104	2.09	0.076	0.48	1	0.86
del	CG8314	1.93	0.076	0.48	1	0.86
del	CG6769	1.89	0.076	0.48	1	0.86
del	Kdm4A	1.85	0.076	0.48	1	0.86
del	Glut4EF	1.67	0.076	0.48	1	0.86
del	hng2	1.64	0.076	0.48	1	0.86
del	Su(z)2	1.57	0.076	0.48	1	0.86
del	Hmg-2	1.38	0.076	0.48	1	0.86
del	CG13775	1.37	0.076	0.48	1	0.86
del	Mrtf	1.32	0.076	0.48	1	0.86
del	CG6254	1.31	0.076	0.48	1	0.86
del	pita	1.3	0.076	0.48	1	0.86
del	Acf1	1.29	0.076	0.48	1	0.86
del	CG17186	1.25	0.076	0.48	1	0.86
del	kin17	1.24	0.076	0.48	1	0.86
del	Bx	1.24	0.076	0.48	1	0.86
del	Cdc5	1.22	0.076	0.48	1	0.86
del	CG5033	1.17	0.076	0.48	1	0.86
del	E(spl)m7-HLH	1.16	0.076	0.48	1	0.86
del	CG7785	1.15	0.076	0.48	1	0.86
CG9248	Tip60	7.72	0.144	0.43	1	0.92
CG9248	wdn	5.67	0.144	0.43	1	0.92
CG9248	mod	5.24	0.144	0.43	1	0.92
CG9248	CG15011	4.81	0.144	0.43	1	0.92
CG9248	NfI	3.9	0.144	0.43	1	0.92
CG9248	Rack1	3.46	0.144	0.43	1	0.92
CG9248	CG13775	3.06	0.144	0.43	1	0.92
CG9248	CG2875	2.95	0.144	0.43	1	0.92
CG9248	CG3065	2.74	0.144	0.43	1	0.92
CG9248	Taf5	2.56	0.144	0.43	1	0.92
CG9248	Trf	2.42	0.144	0.43	1	0.92
CG9248	ush	2.31	0.144	0.43	1	0.92
CG9248	chinmo	2.24	0.144	0.43	1	0.92
CG9248	CG14711	2.16	0.144	0.43	1	0.92
CG9248	Tbp	2.13	0.144	0.43	1	0.92
CG9248	CG6654	1.99	0.144	0.43	1	0.92
CG9248	CG7785	1.99	0.144	0.43	1	0.92
CG9248	NELF-B	1.92	0.144	0.43	1	0.92
CG9248	CG12162	1.85	0.144	0.43	1	0.92
CG9248	CG12267	1.78	0.144	0.43	1	0.92
CG9248	CG17186	1.72	0.144	0.43	1	0.92
CG9248	osa	1.7	0.144	0.43	1	0.92
CG9248	Set2	1.66	0.144	0.43	1	0.92
CG9248	CG31365	1.64	0.144	0.43	1	0.92
CG9248	CG8944	1.64	0.144	0.43	1	0.92
CG9248	sage	1.6	0.144	0.43	1	0.92
CG9248	CG16863	1.59	0.144	0.43	1	0.92
CG9248	Eip78C	1.51	0.144	0.43	1	0.92
CG9248	CG11710	1.51	0.144	0.43	1	0.92
CG9248	MBD-R2	1.5	0.144	0.43	1	0.92
CG9246	Taf5	6.78	0.071	0.83	0.53748384988657	0.41
CG9246	mod	6.3	0.071	0.83	0.53748384988657	0.41
CG9246	Kdm4A	5.65	0.071	0.83	0.53748384988657	0.41
CG9246	CG11906	5.53	0.071	0.83	0.53748384988657	0.41
CG9246	MEP-1	3.9	0.071	0.83	0.53748384988657	0.41
CG9246	Rpb8	3.51	0.071	0.83	0.53748384988657	0.41
CG9246	CG1965	3.28	0.071	0.83	0.53748384988657	0.41
CG9246	CG8578	3.02	0.071	0.83	0.53748384988657	0.41
CG9246	CG4936	2.84	0.071	0.83	0.53748384988657	0.41
CG9246	CG17361	2.77	0.071	0.83	0.53748384988657	0.41
CG9246	wdn	2.67	0.071	0.83	0.53748384988657	0.41
CG9246	CG11317	2.51	0.071	0.83	0.53748384988657	0.41
CG9246	stwl	2.48	0.071	0.83	0.53748384988657	0.41
CG9246	Taf2	2.37	0.071	0.83	0.53748384988657	0.41
CG9246	CG17186	2.23	0.071	0.83	0.53748384988657	0.41
CG9246	bigmax	2.15	0.071	0.83	0.53748384988657	0.41
CG9246	GABPI	2.04	0.071	0.83	0.53748384988657	0.41
CG9246	CG7928	1.99	0.071	0.83	0.53748384988657	0.41
CG9246	ZnT49B	1.95	0.071	0.83	0.53748384988657	0.41
CG9246	CG10904	1.87	0.071	0.83	0.53748384988657	0.41
CG9246	l(2)k10201	1.77	0.071	0.83	0.53748384988657	0.41
CG9246	ERR	1.77	0.071	0.83	0.53748384988657	0.41
CG9246	CG8216	1.76	0.071	0.83	0.53748384988657	0.41
CG9246	CG2199	1.75	0.071	0.83	0.53748384988657	0.41
CG9246	CG2790	1.74	0.071	0.83	0.53748384988657	0.41
CG9246	CG6769	1.74	0.071	0.83	0.53748384988657	0.41
CG9246	usp	1.73	0.071	0.83	0.53748384988657	0.41
CG9246	CG3032	1.73	0.071	0.83	0.53748384988657	0.41
CG9246	Hr4	1.67	0.071	0.83	0.53748384988657	0.41
CG9246	nerfin-1	1.65	0.071	0.83	0.53748384988657	0.41
Acon	phtf	5.46	0.15	-0.13	0.124034734589208	0.24
Acon	Glut4EF	5.13	0.15	-0.13	0.124034734589208	0.24
Acon	CG2790	3.49	0.15	-0.13	0.124034734589208	0.24
Acon	CkIIalpha-i1	3.45	0.15	-0.13	0.124034734589208	0.24
Acon	CG8216	2.84	0.15	-0.13	0.124034734589208	0.24
Acon	grau	2.75	0.15	-0.13	0.124034734589208	0.24
Acon	NELF-B	2.65	0.15	-0.13	0.124034734589208	0.24
Acon	CG2199	2.54	0.15	-0.13	0.124034734589208	0.24
Acon	Mrtf	2.54	0.15	-0.13	0.124034734589208	0.24
Acon	CG7987	2.46	0.15	-0.13	0.124034734589208	0.24
Acon	CG11398	2.29	0.15	-0.13	0.124034734589208	0.24
Acon	esn	2.29	0.15	-0.13	0.124034734589208	0.24
Acon	MESR4	2.14	0.15	-0.13	0.124034734589208	0.24
Acon	FoxP	2.1	0.15	-0.13	0.124034734589208	0.24
Acon	brk	1.97	0.15	-0.13	0.124034734589208	0.24
Acon	Ets97D	1.93	0.15	-0.13	0.124034734589208	0.24
Acon	egg	1.9	0.15	-0.13	0.124034734589208	0.24
Acon	ewg	1.84	0.15	-0.13	0.124034734589208	0.24
Acon	Atf6	1.81	0.15	-0.13	0.124034734589208	0.24
Acon	CG6765	1.73	0.15	-0.13	0.124034734589208	0.24
Acon	CG10979	1.67	0.15	-0.13	0.124034734589208	0.24
Acon	bigmax	1.58	0.15	-0.13	0.124034734589208	0.24
Acon	e(y)3	1.5	0.15	-0.13	0.124034734589208	0.24
Acon	CG17806	1.47	0.15	-0.13	0.124034734589208	0.24
Acon	CG10147	1.43	0.15	-0.13	0.124034734589208	0.24
Acon	CG6683	1.38	0.15	-0.13	0.124034734589208	0.24
Acon	stck	1.36	0.15	-0.13	0.124034734589208	0.24
Acon	CG8950	1.3	0.15	-0.13	0.124034734589208	0.24
Acon	CG32982	1.28	0.15	-0.13	0.124034734589208	0.24
Acon	MED30	1.27	0.15	-0.13	0.124034734589208	0.24
bur	pad	4.56	0.132	0.46	0.447213595499958	0.54
bur	CG3065	4.33	0.132	0.46	0.447213595499958	0.54
bur	cnc	3.78	0.132	0.46	0.447213595499958	0.54
bur	Lhr	3.57	0.132	0.46	0.447213595499958	0.54
bur	bigmax	3.32	0.132	0.46	0.447213595499958	0.54
bur	Pbp45	2.92	0.132	0.46	0.447213595499958	0.54
bur	az2	2.72	0.132	0.46	0.447213595499958	0.54
bur	CG14965	2.37	0.132	0.46	0.447213595499958	0.54
bur	CG7987	2.32	0.132	0.46	0.447213595499958	0.54
bur	CG1792	2.23	0.132	0.46	0.447213595499958	0.54
bur	Blimp-1	2.19	0.132	0.46	0.447213595499958	0.54
bur	Ravus	2.09	0.132	0.46	0.447213595499958	0.54
bur	CG12659	2.04	0.132	0.46	0.447213595499958	0.54
bur	Dip2	2.02	0.132	0.46	0.447213595499958	0.54
bur	CG1024	1.94	0.132	0.46	0.447213595499958	0.54
bur	pita	1.94	0.132	0.46	0.447213595499958	0.54
bur	MED7	1.9	0.132	0.46	0.447213595499958	0.54
bur	esn	1.9	0.132	0.46	0.447213595499958	0.54
bur	Kdm2	1.86	0.132	0.46	0.447213595499958	0.54
bur	Side	1.85	0.132	0.46	0.447213595499958	0.54
bur	CG45050	1.84	0.132	0.46	0.447213595499958	0.54
bur	CG43343	1.79	0.132	0.46	0.447213595499958	0.54
bur	CG6689	1.79	0.132	0.46	0.447213595499958	0.54
bur	CG14200	1.76	0.132	0.46	0.447213595499958	0.54
bur	CG16863	1.74	0.132	0.46	0.447213595499958	0.54
bur	Su(z)2	1.66	0.132	0.46	0.447213595499958	0.54
bur	MED20	1.61	0.132	0.46	0.447213595499958	0.54
bur	Irbp	1.61	0.132	0.46	0.447213595499958	0.54
bur	Ssrp	1.58	0.132	0.46	0.447213595499958	0.54
bur	MED30	1.57	0.132	0.46	0.447213595499958	0.54
CG8679	CG11398	5.24	0.083	0.5	0.683130051063973	0.34
CG8679	chinmo	5.16	0.083	0.5	0.683130051063973	0.34
CG8679	CG17361	3.33	0.083	0.5	0.683130051063973	0.34
CG8679	CG31441	2.69	0.083	0.5	0.683130051063973	0.34
CG8679	CG15365	2.67	0.083	0.5	0.683130051063973	0.34
CG8679	Hmg-2	2.56	0.083	0.5	0.683130051063973	0.34
CG8679	Su(z)2	2.43	0.083	0.5	0.683130051063973	0.34
CG8679	Bap170	2.4	0.083	0.5	0.683130051063973	0.34
CG8679	CG34422	2.34	0.083	0.5	0.683130051063973	0.34
CG8679	pad	2.33	0.083	0.5	0.683130051063973	0.34
CG8679	Set2	2.13	0.083	0.5	0.683130051063973	0.34
CG8679	CG7839	2.05	0.083	0.5	0.683130051063973	0.34
CG8679	su(Hw)	1.99	0.083	0.5	0.683130051063973	0.34
CG8679	Nelf-E	1.92	0.083	0.5	0.683130051063973	0.34
CG8679	CG13894	1.82	0.083	0.5	0.683130051063973	0.34
CG8679	CG31365	1.7	0.083	0.5	0.683130051063973	0.34
CG8679	Glut4EF	1.59	0.083	0.5	0.683130051063973	0.34
CG8679	TFAM	1.56	0.083	0.5	0.683130051063973	0.34
CG8679	PHDP	1.55	0.083	0.5	0.683130051063973	0.34
CG8679	Mef2	1.51	0.083	0.5	0.683130051063973	0.34
CG8679	Ets97D	1.49	0.083	0.5	0.683130051063973	0.34
CG8679	Trf	1.48	0.083	0.5	0.683130051063973	0.34
CG8679	az2	1.48	0.083	0.5	0.683130051063973	0.34
CG8679	CG1529	1.43	0.083	0.5	0.683130051063973	0.34
CG8679	CG4282	1.43	0.083	0.5	0.683130051063973	0.34
CG8679	Br140	1.41	0.083	0.5	0.683130051063973	0.34
CG8679	CG30403	1.39	0.083	0.5	0.683130051063973	0.34
CG8679	Cdc5	1.39	0.083	0.5	0.683130051063973	0.34
CG8679	CG10565	1.37	0.083	0.5	0.683130051063973	0.34
CG8679	CG1233	1.36	0.083	0.5	0.683130051063973	0.34
CG2201	brk	6.98	0.161	0.37	0.53748384988657	0.5
CG2201	hng2	6.13	0.161	0.37	0.53748384988657	0.5
CG2201	su(Hw)	4.72	0.161	0.37	0.53748384988657	0.5
CG2201	Trf	4.54	0.161	0.37	0.53748384988657	0.5
CG2201	CG2790	3.66	0.161	0.37	0.53748384988657	0.5
CG2201	CHES-1-like	3.38	0.161	0.37	0.53748384988657	0.5
CG2201	Hmr	3.3	0.161	0.37	0.53748384988657	0.5
CG2201	Elp3	3.2	0.161	0.37	0.53748384988657	0.5
CG2201	Ssl1	3.13	0.161	0.37	0.53748384988657	0.5
CG2201	Atf6	3.11	0.161	0.37	0.53748384988657	0.5
CG2201	CG15601	3.07	0.161	0.37	0.53748384988657	0.5
CG2201	CG17829	3.07	0.161	0.37	0.53748384988657	0.5
CG2201	wdn	2.93	0.161	0.37	0.53748384988657	0.5
CG2201	CG31365	2.82	0.161	0.37	0.53748384988657	0.5
CG2201	CG18265	2.6	0.161	0.37	0.53748384988657	0.5
CG2201	CG18262	2.46	0.161	0.37	0.53748384988657	0.5
CG2201	Ssrp	2.43	0.161	0.37	0.53748384988657	0.5
CG2201	CG13775	2.41	0.161	0.37	0.53748384988657	0.5
CG2201	CG34376	2.37	0.161	0.37	0.53748384988657	0.5
CG2201	MED25	2.3	0.161	0.37	0.53748384988657	0.5
CG2201	CG1024	2.27	0.161	0.37	0.53748384988657	0.5
CG2201	Octbeta2R	2.1	0.161	0.37	0.53748384988657	0.5
CG2201	CG31388	2.08	0.161	0.37	0.53748384988657	0.5
CG2201	CG2116	2.07	0.161	0.37	0.53748384988657	0.5
CG2201	stwl	1.98	0.161	0.37	0.53748384988657	0.5
CG2201	CG4676	1.97	0.161	0.37	0.53748384988657	0.5
CG2201	grau	1.95	0.161	0.37	0.53748384988657	0.5
CG2201	TfIIEalpha	1.88	0.161	0.37	0.53748384988657	0.5
CG2201	CG9215	1.88	0.161	0.37	0.53748384988657	0.5
CG2201	Rack1	1.85	0.161	0.37	0.53748384988657	0.5
CR43148	wdn	10.17	0.132	0.53	0.462250163521024	0.82
CR43148	CG14710	6.89	0.132	0.53	0.462250163521024	0.82
CR43148	esn	6.44	0.132	0.53	0.462250163521024	0.82
CR43148	CG11723	5.95	0.132	0.53	0.462250163521024	0.82
CR43148	Fen1	3.8	0.132	0.53	0.462250163521024	0.82
CR43148	jing	3.21	0.132	0.53	0.462250163521024	0.82
CR43148	mod	3.21	0.132	0.53	0.462250163521024	0.82
CR43148	mrn	3.21	0.132	0.53	0.462250163521024	0.82
CR43148	CG9799	3.2	0.132	0.53	0.462250163521024	0.82
CR43148	Dref	3.14	0.132	0.53	0.462250163521024	0.82
CR43148	Hmr	3.12	0.132	0.53	0.462250163521024	0.82
CR43148	Taf2	2.93	0.132	0.53	0.462250163521024	0.82
CR43148	CG12162	2.85	0.132	0.53	0.462250163521024	0.82
CR43148	CG34149	2.7	0.132	0.53	0.462250163521024	0.82
CR43148	CG2202	2.6	0.132	0.53	0.462250163521024	0.82
CR43148	CG4854	2.58	0.132	0.53	0.462250163521024	0.82
CR43148	CG8314	2.56	0.132	0.53	0.462250163521024	0.82
CR43148	crm	2.5	0.132	0.53	0.462250163521024	0.82
CR43148	CG30403	2.45	0.132	0.53	0.462250163521024	0.82
CR43148	CG3032	2.4	0.132	0.53	0.462250163521024	0.82
CR43148	CG45050	2.38	0.132	0.53	0.462250163521024	0.82
CR43148	CG3815	2.36	0.132	0.53	0.462250163521024	0.82
CR43148	Brd8	2.3	0.132	0.53	0.462250163521024	0.82
CR43148	CG2875	2.3	0.132	0.53	0.462250163521024	0.82
CR43148	CG11710	2.21	0.132	0.53	0.462250163521024	0.82
CR43148	CG8578	2.2	0.132	0.53	0.462250163521024	0.82
CR43148	Crc	2.11	0.132	0.53	0.462250163521024	0.82
CR43148	CG6765	2.1	0.132	0.53	0.462250163521024	0.82
CR43148	CG13123	2.05	0.132	0.53	0.462250163521024	0.82
CR43148	Lhr	1.99	0.132	0.53	0.462250163521024	0.82
Ac3	CG15601	9.75	0.118	0.46	0.683130051063973	0.77
Ac3	CG18262	6.36	0.118	0.46	0.683130051063973	0.77
Ac3	CG3032	5.58	0.118	0.46	0.683130051063973	0.77
Ac3	stck	5.49	0.118	0.46	0.683130051063973	0.77
Ac3	CG4282	4.87	0.118	0.46	0.683130051063973	0.77
Ac3	CG34149	4.3	0.118	0.46	0.683130051063973	0.77
Ac3	ZnT49B	4.04	0.118	0.46	0.683130051063973	0.77
Ac3	CG11710	3.78	0.118	0.46	0.683130051063973	0.77
Ac3	RpIII128	3.65	0.118	0.46	0.683130051063973	0.77
Ac3	nvy	3.19	0.118	0.46	0.683130051063973	0.77
Ac3	CG11317	2.96	0.118	0.46	0.683130051063973	0.77
Ac3	Sap30	2.96	0.118	0.46	0.683130051063973	0.77
Ac3	CG14711	2.94	0.118	0.46	0.683130051063973	0.77
Ac3	MED7	2.83	0.118	0.46	0.683130051063973	0.77
Ac3	Dref	2.72	0.118	0.46	0.683130051063973	0.77
Ac3	MTA1-like	2.72	0.118	0.46	0.683130051063973	0.77
Ac3	phtf	2.58	0.118	0.46	0.683130051063973	0.77
Ac3	Tfb1	2.56	0.118	0.46	0.683130051063973	0.77
Ac3	Rabex-5	2.38	0.118	0.46	0.683130051063973	0.77
Ac3	CG6683	2.22	0.118	0.46	0.683130051063973	0.77
Ac3	CG10904	2.08	0.118	0.46	0.683130051063973	0.77
Ac3	l(2)k10201	2.04	0.118	0.46	0.683130051063973	0.77
Ac3	CG7101	1.98	0.118	0.46	0.683130051063973	0.77
Ac3	l(3)mbt	1.97	0.118	0.46	0.683130051063973	0.77
Ac3	Su(z)2	1.95	0.118	0.46	0.683130051063973	0.77
Ac3	osa	1.94	0.118	0.46	0.683130051063973	0.77
Ac3	Rbf	1.94	0.118	0.46	0.683130051063973	0.77
Ac3	Dip2	1.93	0.118	0.46	0.683130051063973	0.77
Ac3	CTPsyn	1.93	0.118	0.46	0.683130051063973	0.77
Ac3	CG5033	1.89	0.118	0.46	0.683130051063973	0.77
CG31619	CG6769	9.26	0.405	0.26	0.544949260913066	0.62
CG31619	CG2199	4.87	0.405	0.26	0.544949260913066	0.62
CG31619	CG6765	4.2	0.405	0.26	0.544949260913066	0.62
CG31619	CTPsyn	4.15	0.405	0.26	0.544949260913066	0.62
CG31619	su(Hw)	3.23	0.405	0.26	0.544949260913066	0.62
CG31619	Bka	2.81	0.405	0.26	0.544949260913066	0.62
CG31619	CG18262	2.73	0.405	0.26	0.544949260913066	0.62
CG31619	Rbf	2.62	0.405	0.26	0.544949260913066	0.62
CG31619	CG8301	2.57	0.405	0.26	0.544949260913066	0.62
CG31619	CG30020	2.55	0.405	0.26	0.544949260913066	0.62
CG31619	PHDP	2.31	0.405	0.26	0.544949260913066	0.62
CG31619	ush	2.27	0.405	0.26	0.544949260913066	0.62
CG31619	Dref	2.15	0.405	0.26	0.544949260913066	0.62
CG31619	TfIIEalpha	2.15	0.405	0.26	0.544949260913066	0.62
CG31619	CG6813	2.14	0.405	0.26	0.544949260913066	0.62
CG31619	CG3838	2.05	0.405	0.26	0.544949260913066	0.62
CG31619	Su(var)2-HP2	2.03	0.405	0.26	0.544949260913066	0.62
CG31619	e(y)3	1.92	0.405	0.26	0.544949260913066	0.62
CG31619	scrt	1.87	0.405	0.26	0.544949260913066	0.62
CG31619	kin17	1.84	0.405	0.26	0.544949260913066	0.62
CG31619	osa	1.81	0.405	0.26	0.544949260913066	0.62
CG31619	CG6163	1.78	0.405	0.26	0.544949260913066	0.62
CG31619	CR43671	1.74	0.405	0.26	0.544949260913066	0.62
CG31619	Atf-2	1.54	0.405	0.26	0.544949260913066	0.62
CG31619	ppl	1.54	0.405	0.26	0.544949260913066	0.62
CG31619	Eip78C	1.51	0.405	0.26	0.544949260913066	0.62
CG31619	abo	1.51	0.405	0.26	0.544949260913066	0.62
CG31619	CG4360	1.47	0.405	0.26	0.544949260913066	0.62
CG31619	ecd	1.42	0.405	0.26	0.544949260913066	0.62
CG31619	NELF-B	1.37	0.405	0.26	0.544949260913066	0.62
step	CG3919	5.54	0.146	-0.16	0.2	0.54
step	Atf6	3.68	0.146	-0.16	0.2	0.54
step	MED4	3.18	0.146	-0.16	0.2	0.54
step	MED11	2.96	0.146	-0.16	0.2	0.54
step	ush	2.57	0.146	-0.16	0.2	0.54
step	dom	2.5	0.146	-0.16	0.2	0.54
step	Mrtf	2.44	0.146	-0.16	0.2	0.54
step	trem	2.41	0.146	-0.16	0.2	0.54
step	CG7745	2.4	0.146	-0.16	0.2	0.54
step	CG13894	2.4	0.146	-0.16	0.2	0.54
step	CG6163	2.31	0.146	-0.16	0.2	0.54
step	CG15011	2.29	0.146	-0.16	0.2	0.54
step	Usf	2.19	0.146	-0.16	0.2	0.54
step	Hr4	2.09	0.146	-0.16	0.2	0.54
step	CHES-1-like	2.07	0.146	-0.16	0.2	0.54
step	CG13775	2.01	0.146	-0.16	0.2	0.54
step	brk	1.94	0.146	-0.16	0.2	0.54
step	Rack1	1.75	0.146	-0.16	0.2	0.54
step	e(y)3	1.72	0.146	-0.16	0.2	0.54
step	Kdm2	1.69	0.146	-0.16	0.2	0.54
step	CG17806	1.62	0.146	-0.16	0.2	0.54
step	CG4570	1.6	0.146	-0.16	0.2	0.54
step	Cdc5	1.57	0.146	-0.16	0.2	0.54
step	CG16779	1.54	0.146	-0.16	0.2	0.54
step	sage	1.37	0.146	-0.16	0.2	0.54
step	Blimp-1	1.37	0.146	-0.16	0.2	0.54
step	CG1620	1.26	0.146	-0.16	0.2	0.54
step	CG16863	1.25	0.146	-0.16	0.2	0.54
step	CG5033	1.23	0.146	-0.16	0.2	0.54
step	Ets97D	1.22	0.146	-0.16	0.2	0.54
tsh	Hmg-2	6.56	0.139	0.49	0.683130051063973	0.26
tsh	CG6654	4.07	0.139	0.49	0.683130051063973	0.26
tsh	CG3032	3.91	0.139	0.49	0.683130051063973	0.26
tsh	CG8301	3.55	0.139	0.49	0.683130051063973	0.26
tsh	Dh44-R2	2.74	0.139	0.49	0.683130051063973	0.26
tsh	CG17361	2.43	0.139	0.49	0.683130051063973	0.26
tsh	CG34422	2.42	0.139	0.49	0.683130051063973	0.26
tsh	trem	1.99	0.139	0.49	0.683130051063973	0.26
tsh	tef	1.96	0.139	0.49	0.683130051063973	0.26
tsh	CG4570	1.91	0.139	0.49	0.683130051063973	0.26
tsh	CG11398	1.82	0.139	0.49	0.683130051063973	0.26
tsh	RpIII128	1.74	0.139	0.49	0.683130051063973	0.26
tsh	MED30	1.66	0.139	0.49	0.683130051063973	0.26
tsh	CG11456	1.64	0.139	0.49	0.683130051063973	0.26
tsh	e(y)3	1.63	0.139	0.49	0.683130051063973	0.26
tsh	wdn	1.63	0.139	0.49	0.683130051063973	0.26
tsh	TfIIEalpha	1.6	0.139	0.49	0.683130051063973	0.26
tsh	CG30020	1.57	0.139	0.49	0.683130051063973	0.26
tsh	CG10631	1.56	0.139	0.49	0.683130051063973	0.26
tsh	ppl	1.51	0.139	0.49	0.683130051063973	0.26
tsh	dwg	1.46	0.139	0.49	0.683130051063973	0.26
tsh	Su(var)3-9	1.41	0.139	0.49	0.683130051063973	0.26
tsh	CG10904	1.41	0.139	0.49	0.683130051063973	0.26
tsh	Set2	1.41	0.139	0.49	0.683130051063973	0.26
tsh	Ets97D	1.41	0.139	0.49	0.683130051063973	0.26
tsh	CG18265	1.41	0.139	0.49	0.683130051063973	0.26
tsh	CG11710	1.4	0.139	0.49	0.683130051063973	0.26
tsh	bigmax	1.39	0.139	0.49	0.683130051063973	0.26
tsh	CG8314	1.39	0.139	0.49	0.683130051063973	0.26
tsh	CG5033	1.36	0.139	0.49	0.683130051063973	0.26
tio	Hr96	5.89	0.051	0.75	1	0.65
tio	Ssrp	2.77	0.051	0.75	1	0.65
tio	TFAM	2.42	0.051	0.75	1	0.65
tio	phtf	2.24	0.051	0.75	1	0.65
tio	tef	2.12	0.051	0.75	1	0.65
tio	CG10904	2.12	0.051	0.75	1	0.65
tio	Su(z)2	1.96	0.051	0.75	1	0.65
tio	CG4282	1.78	0.051	0.75	1	0.65
tio	E(z)	1.73	0.051	0.75	1	0.65
tio	Hmg-2	1.7	0.051	0.75	1	0.65
tio	crm	1.66	0.051	0.75	1	0.65
tio	CG14200	1.6	0.051	0.75	1	0.65
tio	MED15	1.6	0.051	0.75	1	0.65
tio	Rack1	1.55	0.051	0.75	1	0.65
tio	nvy	1.5	0.051	0.75	1	0.65
tio	CG4676	1.46	0.051	0.75	1	0.65
tio	nerfin-1	1.45	0.051	0.75	1	0.65
tio	brk	1.43	0.051	0.75	1	0.65
tio	Kdm2	1.41	0.051	0.75	1	0.65
tio	CG11456	1.41	0.051	0.75	1	0.65
tio	CG31441	1.41	0.051	0.75	1	0.65
tio	CG30403	1.39	0.051	0.75	1	0.65
tio	chinmo	1.39	0.051	0.75	1	0.65
tio	mrn	1.38	0.051	0.75	1	0.65
tio	CG9305	1.36	0.051	0.75	1	0.65
tio	Opbp	1.35	0.051	0.75	1	0.65
tio	abo	1.32	0.051	0.75	1	0.65
tio	CG13775	1.31	0.051	0.75	1	0.65
tio	l(3)mbt	1.3	0.051	0.75	1	0.65
tio	CG15601	1.29	0.051	0.75	1	0.65
CR43241	CG17328	6.21	0.097	0.43	0.382970843102535	0.27
CR43241	CG7785	6.12	0.097	0.43	0.382970843102535	0.27
CR43241	CG14710	4.58	0.097	0.43	0.382970843102535	0.27
CR43241	CG12162	4.31	0.097	0.43	0.382970843102535	0.27
CR43241	CG6813	4.29	0.097	0.43	0.382970843102535	0.27
CR43241	MED20	3.63	0.097	0.43	0.382970843102535	0.27
CR43241	Eip78C	3.28	0.097	0.43	0.382970843102535	0.27
CR43241	Opbp	3.21	0.097	0.43	0.382970843102535	0.27
CR43241	Brd8	3.09	0.097	0.43	0.382970843102535	0.27
CR43241	CG4936	3.01	0.097	0.43	0.382970843102535	0.27
CR43241	Notch	2.95	0.097	0.43	0.382970843102535	0.27
CR43241	ZnT49B	2.82	0.097	0.43	0.382970843102535	0.27
CR43241	CG11398	2.74	0.097	0.43	0.382970843102535	0.27
CR43241	mod	2.64	0.097	0.43	0.382970843102535	0.27
CR43241	CG4676	2.6	0.097	0.43	0.382970843102535	0.27
CR43241	Hmr	2.52	0.097	0.43	0.382970843102535	0.27
CR43241	CG6765	2.43	0.097	0.43	0.382970843102535	0.27
CR43241	CG6254	2.41	0.097	0.43	0.382970843102535	0.27
CR43241	trx	2.32	0.097	0.43	0.382970843102535	0.27
CR43241	CG10274	2.3	0.097	0.43	0.382970843102535	0.27
CR43241	CG12267	2.23	0.097	0.43	0.382970843102535	0.27
CR43241	CG4424	2.16	0.097	0.43	0.382970843102535	0.27
CR43241	grau	2.15	0.097	0.43	0.382970843102535	0.27
CR43241	CG9215	2.12	0.097	0.43	0.382970843102535	0.27
CR43241	CG31388	2.1	0.097	0.43	0.382970843102535	0.27
CR43241	esn	2.07	0.097	0.43	0.382970843102535	0.27
CR43241	Ets97D	2.05	0.097	0.43	0.382970843102535	0.27
CR43241	Fen1	2.03	0.097	0.43	0.382970843102535	0.27
CR43241	CG16863	2.01	0.097	0.43	0.382970843102535	0.27
CR43241	MED11	1.81	0.097	0.43	0.382970843102535	0.27
CG17490	CG4854	5.89	0.119	0.1	0.258198889747161	0.42
CG17490	ecd	4.76	0.119	0.1	0.258198889747161	0.42
CG17490	stc	4.18	0.119	0.1	0.258198889747161	0.42
CG17490	Taf1	4.17	0.119	0.1	0.258198889747161	0.42
CG17490	sage	3.74	0.119	0.1	0.258198889747161	0.42
CG17490	CG7987	2.79	0.119	0.1	0.258198889747161	0.42
CG17490	Atac2	2.78	0.119	0.1	0.258198889747161	0.42
CG17490	Rpb8	2.52	0.119	0.1	0.258198889747161	0.42
CG17490	CG2199	2.48	0.119	0.1	0.258198889747161	0.42
CG17490	CG12768	2.48	0.119	0.1	0.258198889747161	0.42
CG17490	CG6683	2.33	0.119	0.1	0.258198889747161	0.42
CG17490	CG14711	2.19	0.119	0.1	0.258198889747161	0.42
CG17490	nerfin-1	2.01	0.119	0.1	0.258198889747161	0.42
CG17490	CG44002	1.94	0.119	0.1	0.258198889747161	0.42
CG17490	ranshi	1.89	0.119	0.1	0.258198889747161	0.42
CG17490	CG18265	1.87	0.119	0.1	0.258198889747161	0.42
CG17490	CG3065	1.83	0.119	0.1	0.258198889747161	0.42
CG17490	CG8578	1.8	0.119	0.1	0.258198889747161	0.42
CG17490	CG8944	1.74	0.119	0.1	0.258198889747161	0.42
CG17490	Opbp	1.71	0.119	0.1	0.258198889747161	0.42
CG17490	e(y)3	1.68	0.119	0.1	0.258198889747161	0.42
CG17490	mld	1.6	0.119	0.1	0.258198889747161	0.42
CG17490	CG6163	1.58	0.119	0.1	0.258198889747161	0.42
CG17490	CG1233	1.55	0.119	0.1	0.258198889747161	0.42
CG17490	Su(var)2-HP2	1.53	0.119	0.1	0.258198889747161	0.42
CG17490	CG32982	1.38	0.119	0.1	0.258198889747161	0.42
CG17490	Blimp-1	1.36	0.119	0.1	0.258198889747161	0.42
CG17490	Taf5	1.36	0.119	0.1	0.258198889747161	0.42
CG17490	msl-3	1.36	0.119	0.1	0.258198889747161	0.42
CG17490	Tbp	1.35	0.119	0.1	0.258198889747161	0.42
CG17715	CG17361	8.02	0.184	0.49	0.620173672946042	0.75
CG17715	CG16779	7.22	0.184	0.49	0.620173672946042	0.75
CG17715	Bx	4.66	0.184	0.49	0.620173672946042	0.75
CG17715	e(y)3	3.65	0.184	0.49	0.620173672946042	0.75
CG17715	CG7928	3.6	0.184	0.49	0.620173672946042	0.75
CG17715	MED25	3.4	0.184	0.49	0.620173672946042	0.75
CG17715	TfIIEalpha	2.86	0.184	0.49	0.620173672946042	0.75
CG17715	CG2116	2.75	0.184	0.49	0.620173672946042	0.75
CG17715	az2	2.43	0.184	0.49	0.620173672946042	0.75
CG17715	sba	2.34	0.184	0.49	0.620173672946042	0.75
CG17715	bigmax	2.28	0.184	0.49	0.620173672946042	0.75
CG17715	CG10147	2.23	0.184	0.49	0.620173672946042	0.75
CG17715	abo	2.16	0.184	0.49	0.620173672946042	0.75
CG17715	dbr	2.13	0.184	0.49	0.620173672946042	0.75
CG17715	Kdm4A	2.09	0.184	0.49	0.620173672946042	0.75
CG17715	Taf4	2.04	0.184	0.49	0.620173672946042	0.75
CG17715	CG6276	1.95	0.184	0.49	0.620173672946042	0.75
CG17715	ppl	1.94	0.184	0.49	0.620173672946042	0.75
CG17715	Hmg-2	1.91	0.184	0.49	0.620173672946042	0.75
CG17715	ewg	1.89	0.184	0.49	0.620173672946042	0.75
CG17715	CG6769	1.89	0.184	0.49	0.620173672946042	0.75
CG17715	CR43671	1.87	0.184	0.49	0.620173672946042	0.75
CG17715	tai	1.74	0.184	0.49	0.620173672946042	0.75
CG17715	CG8314	1.73	0.184	0.49	0.620173672946042	0.75
CG17715	E(z)	1.62	0.184	0.49	0.620173672946042	0.75
CG17715	TH1	1.61	0.184	0.49	0.620173672946042	0.75
CG17715	MBD-R2	1.6	0.184	0.49	0.620173672946042	0.75
CG17715	CG2199	1.59	0.184	0.49	0.620173672946042	0.75
CG17715	CG7839	1.59	0.184	0.49	0.620173672946042	0.75
CG17715	Pcl	1.56	0.184	0.49	0.620173672946042	0.75
lt	CG11317	9.04	0.077	0.05	0.683130051063973	0.85
lt	Cdc5	8.47	0.077	0.05	0.683130051063973	0.85
lt	Kdm2	4.9	0.077	0.05	0.683130051063973	0.85
lt	CG14438	4.26	0.077	0.05	0.683130051063973	0.85
lt	mod	3.74	0.077	0.05	0.683130051063973	0.85
lt	Taf2	3.67	0.077	0.05	0.683130051063973	0.85
lt	CG11723	3.47	0.077	0.05	0.683130051063973	0.85
lt	Dip1	2.77	0.077	0.05	0.683130051063973	0.85
lt	Lhr	2.76	0.077	0.05	0.683130051063973	0.85
lt	su(Hw)	2.69	0.077	0.05	0.683130051063973	0.85
lt	CG3995	2.27	0.077	0.05	0.683130051063973	0.85
lt	MED4	2.2	0.077	0.05	0.683130051063973	0.85
lt	Trf	2.11	0.077	0.05	0.683130051063973	0.85
lt	CG44002	2.11	0.077	0.05	0.683130051063973	0.85
lt	Octbeta2R	1.99	0.077	0.05	0.683130051063973	0.85
lt	MED11	1.95	0.077	0.05	0.683130051063973	0.85
lt	chinmo	1.94	0.077	0.05	0.683130051063973	0.85
lt	E(spl)m7-HLH	1.9	0.077	0.05	0.683130051063973	0.85
lt	CG34376	1.79	0.077	0.05	0.683130051063973	0.85
lt	CG10631	1.77	0.077	0.05	0.683130051063973	0.85
lt	CG18265	1.7	0.077	0.05	0.683130051063973	0.85
lt	l(3)mbt	1.7	0.077	0.05	0.683130051063973	0.85
lt	MESR4	1.68	0.077	0.05	0.683130051063973	0.85
lt	CG2129	1.58	0.077	0.05	0.683130051063973	0.85
lt	CG4676	1.57	0.077	0.05	0.683130051063973	0.85
lt	CG34149	1.56	0.077	0.05	0.683130051063973	0.85
lt	abo	1.55	0.077	0.05	0.683130051063973	0.85
lt	CG18262	1.46	0.077	0.05	0.683130051063973	0.85
lt	Hmg-2	1.44	0.077	0.05	0.683130051063973	0.85
lt	dbr	1.42	0.077	0.05	0.683130051063973	0.85
Gpb5	Atf6	8.4	0.118	0.35	1	0.91
Gpb5	esn	7.6	0.118	0.35	1	0.91
Gpb5	Hmg-2	6.15	0.118	0.35	1	0.91
Gpb5	dbr	5	0.118	0.35	1	0.91
Gpb5	CG11456	4.94	0.118	0.35	1	0.91
Gpb5	CG10979	4.85	0.118	0.35	1	0.91
Gpb5	Hmr	4.57	0.118	0.35	1	0.91
Gpb5	Pbp45	4.3	0.118	0.35	1	0.91
Gpb5	trr	3.75	0.118	0.35	1	0.91
Gpb5	tef	3.57	0.118	0.35	1	0.91
Gpb5	CG1024	3.05	0.118	0.35	1	0.91
Gpb5	CG6769	2.75	0.118	0.35	1	0.91
Gpb5	CG10147	2.67	0.118	0.35	1	0.91
Gpb5	scrt	2.54	0.118	0.35	1	0.91
Gpb5	CG34376	2.51	0.118	0.35	1	0.91
Gpb5	Mitf	2.24	0.118	0.35	1	0.91
Gpb5	CG7928	2.13	0.118	0.35	1	0.91
Gpb5	CG14441	2.12	0.118	0.35	1	0.91
Gpb5	Tip60	2.08	0.118	0.35	1	0.91
Gpb5	nerfin-1	1.97	0.118	0.35	1	0.91
Gpb5	Dh44-R2	1.94	0.118	0.35	1	0.91
Gpb5	chinmo	1.92	0.118	0.35	1	0.91
Gpb5	Blimp-1	1.9	0.118	0.35	1	0.91
Gpb5	CG7839	1.89	0.118	0.35	1	0.91
Gpb5	Ssl1	1.75	0.118	0.35	1	0.91
Gpb5	CG8924	1.73	0.118	0.35	1	0.91
Gpb5	MED15	1.71	0.118	0.35	1	0.91
Gpb5	CG2202	1.66	0.118	0.35	1	0.91
Gpb5	CG17568	1.65	0.118	0.35	1	0.91
Gpb5	CkIIalpha-i1	1.63	0.118	0.35	1	0.91
NfI	Usf	5.71	0.107	0.2	0.227710017021324	0.48
NfI	Bap170	3.97	0.107	0.2	0.227710017021324	0.48
NfI	grau	3.61	0.107	0.2	0.227710017021324	0.48
NfI	MED4	3.61	0.107	0.2	0.227710017021324	0.48
NfI	Tfb1	2.83	0.107	0.2	0.227710017021324	0.48
NfI	stck	2.73	0.107	0.2	0.227710017021324	0.48
NfI	sima	2.16	0.107	0.2	0.227710017021324	0.48
NfI	Atf6	2.13	0.107	0.2	0.227710017021324	0.48
NfI	NELF-B	2.05	0.107	0.2	0.227710017021324	0.48
NfI	CG8944	2.04	0.107	0.2	0.227710017021324	0.48
NfI	CG1647	2.03	0.107	0.2	0.227710017021324	0.48
NfI	Mef2	1.96	0.107	0.2	0.227710017021324	0.48
NfI	CG12768	1.96	0.107	0.2	0.227710017021324	0.48
NfI	CG4707	1.93	0.107	0.2	0.227710017021324	0.48
NfI	ranshi	1.89	0.107	0.2	0.227710017021324	0.48
NfI	MED20	1.88	0.107	0.2	0.227710017021324	0.48
NfI	MED15	1.87	0.107	0.2	0.227710017021324	0.48
NfI	su(Hw)	1.83	0.107	0.2	0.227710017021324	0.48
NfI	stc	1.8	0.107	0.2	0.227710017021324	0.48
NfI	brk	1.79	0.107	0.2	0.227710017021324	0.48
NfI	Crc	1.75	0.107	0.2	0.227710017021324	0.48
NfI	CTPsyn	1.69	0.107	0.2	0.227710017021324	0.48
NfI	CG16863	1.58	0.107	0.2	0.227710017021324	0.48
NfI	CG1024	1.57	0.107	0.2	0.227710017021324	0.48
NfI	bon	1.56	0.107	0.2	0.227710017021324	0.48
NfI	MESR4	1.55	0.107	0.2	0.227710017021324	0.48
NfI	Rfx	1.47	0.107	0.2	0.227710017021324	0.48
NfI	stwl	1.36	0.107	0.2	0.227710017021324	0.48
NfI	CG8216	1.34	0.107	0.2	0.227710017021324	0.48
NfI	E(z)	1.31	0.107	0.2	0.227710017021324	0.48
Zip102B	stc	7.01	0.132	0.66	1	0.82
Zip102B	CG3995	6.41	0.132	0.66	1	0.82
Zip102B	egg	5.76	0.132	0.66	1	0.82
Zip102B	CG13123	3.76	0.132	0.66	1	0.82
Zip102B	Br140	3.31	0.132	0.66	1	0.82
Zip102B	CkIIalpha-i1	2.83	0.132	0.66	1	0.82
Zip102B	CG15601	2.57	0.132	0.66	1	0.82
Zip102B	sqz	2.56	0.132	0.66	1	0.82
Zip102B	CG1233	2.51	0.132	0.66	1	0.82
Zip102B	CG11398	2.42	0.132	0.66	1	0.82
Zip102B	CG11723	2.41	0.132	0.66	1	0.82
Zip102B	MBD-R2	2.39	0.132	0.66	1	0.82
Zip102B	Atf6	2.27	0.132	0.66	1	0.82
Zip102B	TfIIEalpha	2.07	0.132	0.66	1	0.82
Zip102B	CG14200	2.07	0.132	0.66	1	0.82
Zip102B	CG6689	1.98	0.132	0.66	1	0.82
Zip102B	ash1	1.95	0.132	0.66	1	0.82
Zip102B	CG1620	1.92	0.132	0.66	1	0.82
Zip102B	CG3919	1.9	0.132	0.66	1	0.82
Zip102B	sba	1.88	0.132	0.66	1	0.82
Zip102B	CG4553	1.87	0.132	0.66	1	0.82
Zip102B	CG7785	1.85	0.132	0.66	1	0.82
Zip102B	Blos1	1.83	0.132	0.66	1	0.82
Zip102B	stck	1.77	0.132	0.66	1	0.82
Zip102B	CG2129	1.71	0.132	0.66	1	0.82
Zip102B	MTA1-like	1.69	0.132	0.66	1	0.82
Zip102B	CG12219	1.58	0.132	0.66	1	0.82
Zip102B	CHES-1-like	1.58	0.132	0.66	1	0.82
Zip102B	hng3	1.49	0.132	0.66	1	0.82
Zip102B	CG7987	1.48	0.132	0.66	1	0.82
zfh2	CG45050	7.15	0.206	0.18	1	0.89
zfh2	CG31441	5.67	0.206	0.18	1	0.89
zfh2	Bx	4.55	0.206	0.18	1	0.89
zfh2	bigmax	4.38	0.206	0.18	1	0.89
zfh2	PHDP	3.96	0.206	0.18	1	0.89
zfh2	CG11723	3.78	0.206	0.18	1	0.89
zfh2	CG10209	3.52	0.206	0.18	1	0.89
zfh2	CG4707	3.42	0.206	0.18	1	0.89
zfh2	CG32982	2.76	0.206	0.18	1	0.89
zfh2	CG6769	2.64	0.206	0.18	1	0.89
zfh2	sba	2.36	0.206	0.18	1	0.89
zfh2	sage	2.27	0.206	0.18	1	0.89
zfh2	CG17186	2.23	0.206	0.18	1	0.89
zfh2	CG32700	2.19	0.206	0.18	1	0.89
zfh2	Taf2	1.75	0.206	0.18	1	0.89
zfh2	Atac1	1.71	0.206	0.18	1	0.89
zfh2	CG7785	1.7	0.206	0.18	1	0.89
zfh2	brk	1.64	0.206	0.18	1	0.89
zfh2	mod	1.61	0.206	0.18	1	0.89
zfh2	scrt	1.6	0.206	0.18	1	0.89
zfh2	Br140	1.58	0.206	0.18	1	0.89
zfh2	stck	1.56	0.206	0.18	1	0.89
zfh2	l(3)mbt	1.56	0.206	0.18	1	0.89
zfh2	CG12768	1.55	0.206	0.18	1	0.89
zfh2	CG3032	1.51	0.206	0.18	1	0.89
zfh2	CG10631	1.45	0.206	0.18	1	0.89
zfh2	Bap170	1.41	0.206	0.18	1	0.89
zfh2	CG3838	1.41	0.206	0.18	1	0.89
zfh2	GABPI	1.35	0.206	0.18	1	0.89
zfh2	mld	1.34	0.206	0.18	1	0.89
ey	Crc	6.58	0.417	0.47	0.544704779401922	0.38
ey	CG12768	5.45	0.417	0.47	0.544704779401922	0.38
ey	Sap30	4.89	0.417	0.47	0.544704779401922	0.38
ey	Atac2	2.75	0.417	0.47	0.544704779401922	0.38
ey	CG17829	2.62	0.417	0.47	0.544704779401922	0.38
ey	scrt	2.59	0.417	0.47	0.544704779401922	0.38
ey	MED15	2.54	0.417	0.47	0.544704779401922	0.38
ey	CG11723	2.43	0.417	0.47	0.544704779401922	0.38
ey	CG8924	2.24	0.417	0.47	0.544704779401922	0.38
ey	Nelf-E	2.05	0.417	0.47	0.544704779401922	0.38
ey	Acf1	1.92	0.417	0.47	0.544704779401922	0.38
ey	sqz	1.91	0.417	0.47	0.544704779401922	0.38
ey	CG6254	1.86	0.417	0.47	0.544704779401922	0.38
ey	bs	1.86	0.417	0.47	0.544704779401922	0.38
ey	nerfin-1	1.76	0.417	0.47	0.544704779401922	0.38
ey	TH1	1.76	0.417	0.47	0.544704779401922	0.38
ey	jing	1.73	0.417	0.47	0.544704779401922	0.38
ey	ph-p	1.72	0.417	0.47	0.544704779401922	0.38
ey	CG8950	1.72	0.417	0.47	0.544704779401922	0.38
ey	CG43343	1.68	0.417	0.47	0.544704779401922	0.38
ey	GABPI	1.61	0.417	0.47	0.544704779401922	0.38
ey	chinmo	1.61	0.417	0.47	0.544704779401922	0.38
ey	MED7	1.59	0.417	0.47	0.544704779401922	0.38
ey	CG2790	1.58	0.417	0.47	0.544704779401922	0.38
ey	brk	1.52	0.417	0.47	0.544704779401922	0.38
ey	CG31365	1.51	0.417	0.47	0.544704779401922	0.38
ey	NELF-B	1.49	0.417	0.47	0.544704779401922	0.38
ey	CG10209	1.49	0.417	0.47	0.544704779401922	0.38
ey	CG1024	1.48	0.417	0.47	0.544704779401922	0.38
ey	trx	1.45	0.417	0.47	0.544704779401922	0.38
bt	CG7101	4.48	0.331	-0.03	0.227710017021324	0.13
bt	CG1792	3.28	0.331	-0.03	0.227710017021324	0.13
bt	CG16779	3.17	0.331	-0.03	0.227710017021324	0.13
bt	bs	3.15	0.331	-0.03	0.227710017021324	0.13
bt	Opbp	2.68	0.331	-0.03	0.227710017021324	0.13
bt	CG12768	2.35	0.331	-0.03	0.227710017021324	0.13
bt	CG4854	2.23	0.331	-0.03	0.227710017021324	0.13
bt	ush	2.16	0.331	-0.03	0.227710017021324	0.13
bt	NfI	2.12	0.331	-0.03	0.227710017021324	0.13
bt	sba	2.12	0.331	-0.03	0.227710017021324	0.13
bt	CG6276	2.02	0.331	-0.03	0.227710017021324	0.13
bt	stc	2	0.331	-0.03	0.227710017021324	0.13
bt	CG17359	1.96	0.331	-0.03	0.227710017021324	0.13
bt	CG6683	1.93	0.331	-0.03	0.227710017021324	0.13
bt	CG8301	1.79	0.331	-0.03	0.227710017021324	0.13
bt	CG11317	1.77	0.331	-0.03	0.227710017021324	0.13
bt	CG14438	1.74	0.331	-0.03	0.227710017021324	0.13
bt	Pbp45	1.71	0.331	-0.03	0.227710017021324	0.13
bt	CG31365	1.69	0.331	-0.03	0.227710017021324	0.13
bt	CG43343	1.69	0.331	-0.03	0.227710017021324	0.13
bt	ZnT49B	1.56	0.331	-0.03	0.227710017021324	0.13
bt	mld	1.54	0.331	-0.03	0.227710017021324	0.13
bt	MED20	1.53	0.331	-0.03	0.227710017021324	0.13
bt	MESR4	1.51	0.331	-0.03	0.227710017021324	0.13
bt	MEP-1	1.5	0.331	-0.03	0.227710017021324	0.13
bt	Dh44-R2	1.49	0.331	-0.03	0.227710017021324	0.13
bt	CG2790	1.45	0.331	-0.03	0.227710017021324	0.13
bt	MED4	1.44	0.331	-0.03	0.227710017021324	0.13
bt	ecd	1.44	0.331	-0.03	0.227710017021324	0.13
bt	bon	1.41	0.331	-0.03	0.227710017021324	0.13
Sox102F	Notch	10.19	0.644	0.34	0.683130051063973	0.83
Sox102F	CG10147	9.24	0.644	0.34	0.683130051063973	0.83
Sox102F	Mes4	6.98	0.644	0.34	0.683130051063973	0.83
Sox102F	esn	6.82	0.644	0.34	0.683130051063973	0.83
Sox102F	CG14200	5.96	0.644	0.34	0.683130051063973	0.83
Sox102F	jing	5.09	0.644	0.34	0.683130051063973	0.83
Sox102F	ecd	4.59	0.644	0.34	0.683130051063973	0.83
Sox102F	ktub	3.27	0.644	0.34	0.683130051063973	0.83
Sox102F	CG11317	3.27	0.644	0.34	0.683130051063973	0.83
Sox102F	CG1620	3.19	0.644	0.34	0.683130051063973	0.83
Sox102F	nvy	3.08	0.644	0.34	0.683130051063973	0.83
Sox102F	CG12104	3.04	0.644	0.34	0.683130051063973	0.83
Sox102F	CG45050	3.04	0.644	0.34	0.683130051063973	0.83
Sox102F	CG12219	2.76	0.644	0.34	0.683130051063973	0.83
Sox102F	CG13123	2.62	0.644	0.34	0.683130051063973	0.83
Sox102F	Br140	2.51	0.644	0.34	0.683130051063973	0.83
Sox102F	CG12768	2.49	0.644	0.34	0.683130051063973	0.83
Sox102F	CG6689	2.45	0.644	0.34	0.683130051063973	0.83
Sox102F	MBD-R2	2.34	0.644	0.34	0.683130051063973	0.83
Sox102F	Side	2.3	0.644	0.34	0.683130051063973	0.83
Sox102F	CG11723	2.3	0.644	0.34	0.683130051063973	0.83
Sox102F	FoxP	2.28	0.644	0.34	0.683130051063973	0.83
Sox102F	Mitf	2.12	0.644	0.34	0.683130051063973	0.83
Sox102F	CG8159	2.02	0.644	0.34	0.683130051063973	0.83
Sox102F	ush	1.92	0.644	0.34	0.683130051063973	0.83
Sox102F	HLH106	1.92	0.644	0.34	0.683130051063973	0.83
Sox102F	Rpb8	1.85	0.644	0.34	0.683130051063973	0.83
Sox102F	CG4936	1.79	0.644	0.34	0.683130051063973	0.83
Sox102F	Set2	1.78	0.644	0.34	0.683130051063973	0.83
Sox102F	Atf6	1.75	0.644	0.34	0.683130051063973	0.83
CR43425	Tfb1	5.8	0.055	0.53	1	0.74
CR43425	ph-p	4.79	0.055	0.53	1	0.74
CR43425	Ssl1	4.15	0.055	0.53	1	0.74
CR43425	usp	3.99	0.055	0.53	1	0.74
CR43425	stc	3.07	0.055	0.53	1	0.74
CR43425	esn	2.99	0.055	0.53	1	0.74
CR43425	lilli	2.86	0.055	0.53	1	0.74
CR43425	CG10565	2.78	0.055	0.53	1	0.74
CR43425	CG16779	2.75	0.055	0.53	1	0.74
CR43425	Blos1	2.64	0.055	0.53	1	0.74
CR43425	Cdc5	2.55	0.055	0.53	1	0.74
CR43425	CG18262	2.39	0.055	0.53	1	0.74
CR43425	trx	2.34	0.055	0.53	1	0.74
CR43425	Bka	2.14	0.055	0.53	1	0.74
CR43425	ash2	2.09	0.055	0.53	1	0.74
CR43425	ranshi	2.01	0.055	0.53	1	0.74
CR43425	CG11398	2.01	0.055	0.53	1	0.74
CR43425	egg	1.9	0.055	0.53	1	0.74
CR43425	CG10979	1.77	0.055	0.53	1	0.74
CR43425	Dh44-R2	1.68	0.055	0.53	1	0.74
CR43425	CG14441	1.62	0.055	0.53	1	0.74
CR43425	CG2199	1.6	0.055	0.53	1	0.74
CR43425	CG7518	1.59	0.055	0.53	1	0.74
CR43425	ERR	1.54	0.055	0.53	1	0.74
CR43425	Rabex-5	1.54	0.055	0.53	1	0.74
CR43425	CG17568	1.53	0.055	0.53	1	0.74
CR43425	Atf-2	1.53	0.055	0.53	1	0.74
CR43425	CG8301	1.51	0.055	0.53	1	0.74
CR43425	sima	1.5	0.055	0.53	1	0.74
CR43425	sqz	1.39	0.055	0.53	1	0.74
eIF4G	Tip60	5.24	0.136	0.26	0.53748384988657	0.35
eIF4G	CG4424	5.15	0.136	0.26	0.53748384988657	0.35
eIF4G	osa	5.12	0.136	0.26	0.53748384988657	0.35
eIF4G	Nufip	3.47	0.136	0.26	0.53748384988657	0.35
eIF4G	lilli	3.37	0.136	0.26	0.53748384988657	0.35
eIF4G	CG12219	3.11	0.136	0.26	0.53748384988657	0.35
eIF4G	CG1965	2.69	0.136	0.26	0.53748384988657	0.35
eIF4G	Mef2	2.49	0.136	0.26	0.53748384988657	0.35
eIF4G	CG4360	2.33	0.136	0.26	0.53748384988657	0.35
eIF4G	Mrtf	2.12	0.136	0.26	0.53748384988657	0.35
eIF4G	Atac2	2.06	0.136	0.26	0.53748384988657	0.35
eIF4G	CG8314	1.91	0.136	0.26	0.53748384988657	0.35
eIF4G	CkIIalpha-i1	1.85	0.136	0.26	0.53748384988657	0.35
eIF4G	Pcl	1.72	0.136	0.26	0.53748384988657	0.35
eIF4G	Hr4	1.69	0.136	0.26	0.53748384988657	0.35
eIF4G	chinmo	1.69	0.136	0.26	0.53748384988657	0.35
eIF4G	Eip74EF	1.65	0.136	0.26	0.53748384988657	0.35
eIF4G	MED25	1.64	0.136	0.26	0.53748384988657	0.35
eIF4G	hng3	1.63	0.136	0.26	0.53748384988657	0.35
eIF4G	CG15365	1.58	0.136	0.26	0.53748384988657	0.35
eIF4G	bs	1.58	0.136	0.26	0.53748384988657	0.35
eIF4G	CG31441	1.55	0.136	0.26	0.53748384988657	0.35
eIF4G	l(3)mbt	1.55	0.136	0.26	0.53748384988657	0.35
eIF4G	CG3815	1.48	0.136	0.26	0.53748384988657	0.35
eIF4G	CG3838	1.44	0.136	0.26	0.53748384988657	0.35
eIF4G	Dip1	1.43	0.136	0.26	0.53748384988657	0.35
eIF4G	cnc	1.42	0.136	0.26	0.53748384988657	0.35
eIF4G	Glut4EF	1.39	0.136	0.26	0.53748384988657	0.35
eIF4G	CG8578	1.36	0.136	0.26	0.53748384988657	0.35
eIF4G	CG14710	1.34	0.136	0.26	0.53748384988657	0.35
mGluR	Side	6.92	0.171	0.78	1	0.41
mGluR	sage	6.85	0.171	0.78	1	0.41
mGluR	CG9305	3.99	0.171	0.78	1	0.41
mGluR	CG2116	3.61	0.171	0.78	1	0.41
mGluR	CG8578	3.27	0.171	0.78	1	0.41
mGluR	bon	3.15	0.171	0.78	1	0.41
mGluR	kin17	2.83	0.171	0.78	1	0.41
mGluR	CG10631	2.82	0.171	0.78	1	0.41
mGluR	CG2129	2.69	0.171	0.78	1	0.41
mGluR	tio	2.58	0.171	0.78	1	0.41
mGluR	CG17359	2.58	0.171	0.78	1	0.41
mGluR	Rabex-5	2.27	0.171	0.78	1	0.41
mGluR	bs	2.26	0.171	0.78	1	0.41
mGluR	CG15011	2.19	0.171	0.78	1	0.41
mGluR	CG34149	2.17	0.171	0.78	1	0.41
mGluR	NELF-B	2.08	0.171	0.78	1	0.41
mGluR	CG6907	1.86	0.171	0.78	1	0.41
mGluR	CG17328	1.86	0.171	0.78	1	0.41
mGluR	Taf1	1.84	0.171	0.78	1	0.41
mGluR	Bap170	1.82	0.171	0.78	1	0.41
mGluR	TfIIEalpha	1.76	0.171	0.78	1	0.41
mGluR	Ets97D	1.75	0.171	0.78	1	0.41
mGluR	sima	1.74	0.171	0.78	1	0.41
mGluR	Kdm4A	1.71	0.171	0.78	1	0.41
mGluR	CG12659	1.71	0.171	0.78	1	0.41
mGluR	Tfb1	1.63	0.171	0.78	1	0.41
mGluR	CG12219	1.6	0.171	0.78	1	0.41
mGluR	CG17186	1.59	0.171	0.78	1	0.41
mGluR	MED15	1.58	0.171	0.78	1	0.41
mGluR	CG12162	1.58	0.171	0.78	1	0.41
toy	Mes4	9.36	0.824	0.35	0.462250163521024	0.76
toy	E(z)	6.14	0.824	0.35	0.462250163521024	0.76
toy	ERR	5.44	0.824	0.35	0.462250163521024	0.76
toy	TfIIEalpha	5.39	0.824	0.35	0.462250163521024	0.76
toy	CG14710	4.82	0.824	0.35	0.462250163521024	0.76
toy	grau	4.49	0.824	0.35	0.462250163521024	0.76
toy	CG7928	4.29	0.824	0.35	0.462250163521024	0.76
toy	ppl	3.54	0.824	0.35	0.462250163521024	0.76
toy	CG4424	3.25	0.824	0.35	0.462250163521024	0.76
toy	CG2790	2.79	0.824	0.35	0.462250163521024	0.76
toy	Mef2	2.7	0.824	0.35	0.462250163521024	0.76
toy	CG4360	2.69	0.824	0.35	0.462250163521024	0.76
toy	CG13123	2.64	0.824	0.35	0.462250163521024	0.76
toy	CG4570	2.58	0.824	0.35	0.462250163521024	0.76
toy	CG10904	2.46	0.824	0.35	0.462250163521024	0.76
toy	CG8578	2.41	0.824	0.35	0.462250163521024	0.76
toy	CG12659	2.36	0.824	0.35	0.462250163521024	0.76
toy	bs	2.36	0.824	0.35	0.462250163521024	0.76
toy	Dref	2.15	0.824	0.35	0.462250163521024	0.76
toy	CG3032	2.15	0.824	0.35	0.462250163521024	0.76
toy	lilli	2.08	0.824	0.35	0.462250163521024	0.76
toy	sima	2.08	0.824	0.35	0.462250163521024	0.76
toy	NfI	2.03	0.824	0.35	0.462250163521024	0.76
toy	Pbp45	2	0.824	0.35	0.462250163521024	0.76
toy	dom	1.98	0.824	0.35	0.462250163521024	0.76
toy	CG3815	1.95	0.824	0.35	0.462250163521024	0.76
toy	dbr	1.91	0.824	0.35	0.462250163521024	0.76
toy	CG17361	1.9	0.824	0.35	0.462250163521024	0.76
toy	CG12768	1.84	0.824	0.35	0.462250163521024	0.76
toy	MED15	1.84	0.824	0.35	0.462250163521024	0.76
CG11077	Crc	16.45	0.268	0.11	0.654653670707977	0.76
CG11077	usp	5.97	0.268	0.11	0.654653670707977	0.76
CG11077	HLH106	4.81	0.268	0.11	0.654653670707977	0.76
CG11077	CG3838	4.39	0.268	0.11	0.654653670707977	0.76
CG11077	l(2)k10201	3.74	0.268	0.11	0.654653670707977	0.76
CG11077	CG14441	3.68	0.268	0.11	0.654653670707977	0.76
CG11077	CG4282	3.61	0.268	0.11	0.654653670707977	0.76
CG11077	CG9215	3.29	0.268	0.11	0.654653670707977	0.76
CG11077	shn	3.02	0.268	0.11	0.654653670707977	0.76
CG11077	CG8924	2.82	0.268	0.11	0.654653670707977	0.76
CG11077	CG4936	2.7	0.268	0.11	0.654653670707977	0.76
CG11077	CG14200	2.58	0.268	0.11	0.654653670707977	0.76
CG11077	Nelf-E	2.5	0.268	0.11	0.654653670707977	0.76
CG11077	CG6683	2.37	0.268	0.11	0.654653670707977	0.76
CG11077	Acf1	2.1	0.268	0.11	0.654653670707977	0.76
CG11077	CG12267	2.09	0.268	0.11	0.654653670707977	0.76
CG11077	CG3995	2.03	0.268	0.11	0.654653670707977	0.76
CG11077	CG8314	1.9	0.268	0.11	0.654653670707977	0.76
CG11077	Taf5	1.89	0.268	0.11	0.654653670707977	0.76
CG11077	CG8578	1.88	0.268	0.11	0.654653670707977	0.76
CG11077	CG13775	1.88	0.268	0.11	0.654653670707977	0.76
CG11077	CG31365	1.85	0.268	0.11	0.654653670707977	0.76
CG11077	Mitf	1.76	0.268	0.11	0.654653670707977	0.76
CG11077	CG6689	1.72	0.268	0.11	0.654653670707977	0.76
CG11077	brk	1.63	0.268	0.11	0.654653670707977	0.76
CG11077	CG4854	1.55	0.268	0.11	0.654653670707977	0.76
CG11077	CG4360	1.52	0.268	0.11	0.654653670707977	0.76
CG11077	MED4	1.51	0.268	0.11	0.654653670707977	0.76
CG11077	Bx	1.48	0.268	0.11	0.654653670707977	0.76
CG11077	CG9799	1.48	0.268	0.11	0.654653670707977	0.76
Actbeta	CG8216	15.57	0.115	0.85	1	0.34
Actbeta	Eip78C	15.28	0.115	0.85	1	0.34
Actbeta	MED7	9.08	0.115	0.85	1	0.34
Actbeta	Rack1	5.86	0.115	0.85	1	0.34
Actbeta	CG10565	4.29	0.115	0.85	1	0.34
Actbeta	CG3815	4.22	0.115	0.85	1	0.34
Actbeta	tai	4.07	0.115	0.85	1	0.34
Actbeta	stck	3.35	0.115	0.85	1	0.34
Actbeta	ush	3.35	0.115	0.85	1	0.34
Actbeta	FoxP	3.18	0.115	0.85	1	0.34
Actbeta	scrt	3.13	0.115	0.85	1	0.34
Actbeta	mod	2.9	0.115	0.85	1	0.34
Actbeta	brk	2.62	0.115	0.85	1	0.34
Actbeta	CG32982	2.49	0.115	0.85	1	0.34
Actbeta	CG10274	2.43	0.115	0.85	1	0.34
Actbeta	CG4424	2.42	0.115	0.85	1	0.34
Actbeta	shn	2.35	0.115	0.85	1	0.34
Actbeta	CG31365	2.33	0.115	0.85	1	0.34
Actbeta	Mrtf	2.32	0.115	0.85	1	0.34
Actbeta	hng3	2.26	0.115	0.85	1	0.34
Actbeta	CG2790	2.23	0.115	0.85	1	0.34
Actbeta	HLH106	2.23	0.115	0.85	1	0.34
Actbeta	CG14441	2.2	0.115	0.85	1	0.34
Actbeta	Lpt	2.19	0.115	0.85	1	0.34
Actbeta	CG11906	2.15	0.115	0.85	1	0.34
Actbeta	CG1233	2.06	0.115	0.85	1	0.34
Actbeta	CG15365	2.05	0.115	0.85	1	0.34
Actbeta	Glut4EF	1.99	0.115	0.85	1	0.34
Actbeta	Atf-2	1.94	0.115	0.85	1	0.34
Actbeta	Blimp-1	1.84	0.115	0.85	1	0.34
mt:CoI	CG31365	8.41	0.244	0.8	0.786795792469443	0.53
mt:CoI	CG44002	5.15	0.244	0.8	0.786795792469443	0.53
mt:CoI	ewg	5.02	0.244	0.8	0.786795792469443	0.53
mt:CoI	Set2	4.4	0.244	0.8	0.786795792469443	0.53
mt:CoI	Acf1	4.34	0.244	0.8	0.786795792469443	0.53
mt:CoI	CR43671	3.82	0.244	0.8	0.786795792469443	0.53
mt:CoI	CG3065	3.58	0.244	0.8	0.786795792469443	0.53
mt:CoI	CG34376	3.44	0.244	0.8	0.786795792469443	0.53
mt:CoI	CG8216	3.4	0.244	0.8	0.786795792469443	0.53
mt:CoI	MED25	3.35	0.244	0.8	0.786795792469443	0.53
mt:CoI	Crc	3.29	0.244	0.8	0.786795792469443	0.53
mt:CoI	CG3815	3.19	0.244	0.8	0.786795792469443	0.53
mt:CoI	grau	3.07	0.244	0.8	0.786795792469443	0.53
mt:CoI	brk	3.03	0.244	0.8	0.786795792469443	0.53
mt:CoI	Ravus	2.94	0.244	0.8	0.786795792469443	0.53
mt:CoI	CG14710	2.85	0.244	0.8	0.786795792469443	0.53
mt:CoI	CG3995	2.66	0.244	0.8	0.786795792469443	0.53
mt:CoI	mrn	2.57	0.244	0.8	0.786795792469443	0.53
mt:CoI	FoxP	2.55	0.244	0.8	0.786795792469443	0.53
mt:CoI	MEP-1	2.44	0.244	0.8	0.786795792469443	0.53
mt:CoI	crm	2.43	0.244	0.8	0.786795792469443	0.53
mt:CoI	CG18262	2.4	0.244	0.8	0.786795792469443	0.53
mt:CoI	CG1620	2.33	0.244	0.8	0.786795792469443	0.53
mt:CoI	Bx	2.29	0.244	0.8	0.786795792469443	0.53
mt:CoI	CG4936	2.18	0.244	0.8	0.786795792469443	0.53
mt:CoI	CG4360	2.15	0.244	0.8	0.786795792469443	0.53
mt:CoI	CG7785	2.11	0.244	0.8	0.786795792469443	0.53
mt:CoI	Opbp	2.08	0.244	0.8	0.786795792469443	0.53
mt:CoI	Lpt	2.07	0.244	0.8	0.786795792469443	0.53
mt:CoI	bon	2.04	0.244	0.8	0.786795792469443	0.53
mt:CoII	CG31365	11.31	0.193	0.64	1	0.8
mt:CoII	ewg	5.38	0.193	0.64	1	0.8
mt:CoII	CG3995	4.65	0.193	0.64	1	0.8
mt:CoII	CG3065	4.59	0.193	0.64	1	0.8
mt:CoII	brk	4.4	0.193	0.64	1	0.8
mt:CoII	MED25	3.91	0.193	0.64	1	0.8
mt:CoII	CG3281	3.6	0.193	0.64	1	0.8
mt:CoII	MED4	3.59	0.193	0.64	1	0.8
mt:CoII	Atf6	3.15	0.193	0.64	1	0.8
mt:CoII	GABPI	3.14	0.193	0.64	1	0.8
mt:CoII	CG13123	3.03	0.193	0.64	1	0.8
mt:CoII	CG3815	3.01	0.193	0.64	1	0.8
mt:CoII	ecd	2.93	0.193	0.64	1	0.8
mt:CoII	Nelf-E	2.72	0.193	0.64	1	0.8
mt:CoII	CG4936	2.72	0.193	0.64	1	0.8
mt:CoII	stck	2.68	0.193	0.64	1	0.8
mt:CoII	Pcl	2.65	0.193	0.64	1	0.8
mt:CoII	Acf1	2.57	0.193	0.64	1	0.8
mt:CoII	CG44002	2.45	0.193	0.64	1	0.8
mt:CoII	lilli	2.4	0.193	0.64	1	0.8
mt:CoII	CG11723	2.31	0.193	0.64	1	0.8
mt:CoII	Hmr	2.27	0.193	0.64	1	0.8
mt:CoII	CG1620	2.2	0.193	0.64	1	0.8
mt:CoII	MED11	2.19	0.193	0.64	1	0.8
mt:CoII	CG18262	2.15	0.193	0.64	1	0.8
mt:CoII	Rack1	2.14	0.193	0.64	1	0.8
mt:CoII	Bx	2.08	0.193	0.64	1	0.8
mt:CoII	CG10565	2.04	0.193	0.64	1	0.8
mt:CoII	CG10979	1.98	0.193	0.64	1	0.8
mt:CoII	CG4360	1.95	0.193	0.64	1	0.8
mt:ATPase8	Cf2	7.4	0.13	0.33	0.683130051063973	0.62
mt:ATPase8	CG10209	6.61	0.13	0.33	0.683130051063973	0.62
mt:ATPase8	CG18262	5.52	0.13	0.33	0.683130051063973	0.62
mt:ATPase8	GABPI	4.26	0.13	0.33	0.683130051063973	0.62
mt:ATPase8	Crc	4.17	0.13	0.33	0.683130051063973	0.62
mt:ATPase8	lilli	3.49	0.13	0.33	0.683130051063973	0.62
mt:ATPase8	CG31388	3.12	0.13	0.33	0.683130051063973	0.62
mt:ATPase8	l(2)k10201	3.11	0.13	0.33	0.683130051063973	0.62
mt:ATPase8	Rfx	2.78	0.13	0.33	0.683130051063973	0.62
mt:ATPase8	CG10565	2.55	0.13	0.33	0.683130051063973	0.62
mt:ATPase8	MED15	2.46	0.13	0.33	0.683130051063973	0.62
mt:ATPase8	CG7839	2.43	0.13	0.33	0.683130051063973	0.62
mt:ATPase8	Dh44-R2	2.43	0.13	0.33	0.683130051063973	0.62
mt:ATPase8	esn	2.26	0.13	0.33	0.683130051063973	0.62
mt:ATPase8	CG2116	2.22	0.13	0.33	0.683130051063973	0.62
mt:ATPase8	CG8216	2.06	0.13	0.33	0.683130051063973	0.62
mt:ATPase8	CG17829	2.05	0.13	0.33	0.683130051063973	0.62
mt:ATPase8	bon	1.98	0.13	0.33	0.683130051063973	0.62
mt:ATPase8	Blos1	1.94	0.13	0.33	0.683130051063973	0.62
mt:ATPase8	CG14711	1.89	0.13	0.33	0.683130051063973	0.62
mt:ATPase8	Nufip	1.79	0.13	0.33	0.683130051063973	0.62
mt:ATPase8	hng2	1.78	0.13	0.33	0.683130051063973	0.62
mt:ATPase8	CG31441	1.77	0.13	0.33	0.683130051063973	0.62
mt:ATPase8	mod	1.59	0.13	0.33	0.683130051063973	0.62
mt:ATPase8	CG32700	1.58	0.13	0.33	0.683130051063973	0.62
mt:ATPase8	CG17186	1.58	0.13	0.33	0.683130051063973	0.62
mt:ATPase8	TFAM	1.56	0.13	0.33	0.683130051063973	0.62
mt:ATPase8	CG12659	1.55	0.13	0.33	0.683130051063973	0.62
mt:ATPase8	ash2	1.49	0.13	0.33	0.683130051063973	0.62
mt:ATPase8	CG9215	1.49	0.13	0.33	0.683130051063973	0.62
mt:ATPase6	FoxP	10.38	0.161	0.37	0.447213595499958	0.61
mt:ATPase6	CG11398	4.36	0.161	0.37	0.447213595499958	0.61
mt:ATPase6	CG1233	4.25	0.161	0.37	0.447213595499958	0.61
mt:ATPase6	CG17829	4.24	0.161	0.37	0.447213595499958	0.61
mt:ATPase6	CG8216	3.67	0.161	0.37	0.447213595499958	0.61
mt:ATPase6	CG18265	3.45	0.161	0.37	0.447213595499958	0.61
mt:ATPase6	CG4360	3.24	0.161	0.37	0.447213595499958	0.61
mt:ATPase6	CG10209	3.15	0.161	0.37	0.447213595499958	0.61
mt:ATPase6	CG30403	2.94	0.161	0.37	0.447213595499958	0.61
mt:ATPase6	MTA1-like	2.49	0.161	0.37	0.447213595499958	0.61
mt:ATPase6	l(3)mbt	2.45	0.161	0.37	0.447213595499958	0.61
mt:ATPase6	MED30	2.4	0.161	0.37	0.447213595499958	0.61
mt:ATPase6	trr	2.37	0.161	0.37	0.447213595499958	0.61
mt:ATPase6	CG16779	2.15	0.161	0.37	0.447213595499958	0.61
mt:ATPase6	bigmax	2.14	0.161	0.37	0.447213595499958	0.61
mt:ATPase6	CG8578	2.09	0.161	0.37	0.447213595499958	0.61
mt:ATPase6	abo	2.02	0.161	0.37	0.447213595499958	0.61
mt:ATPase6	Blimp-1	1.95	0.161	0.37	0.447213595499958	0.61
mt:ATPase6	TFAM	1.89	0.161	0.37	0.447213595499958	0.61
mt:ATPase6	Nelf-E	1.89	0.161	0.37	0.447213595499958	0.61
mt:ATPase6	Crc	1.85	0.161	0.37	0.447213595499958	0.61
mt:ATPase6	mute	1.81	0.161	0.37	0.447213595499958	0.61
mt:ATPase6	ash2	1.78	0.161	0.37	0.447213595499958	0.61
mt:ATPase6	Usf	1.77	0.161	0.37	0.447213595499958	0.61
mt:ATPase6	Rack1	1.65	0.161	0.37	0.447213595499958	0.61
mt:ATPase6	Cf2	1.62	0.161	0.37	0.447213595499958	0.61
mt:ATPase6	CG3919	1.62	0.161	0.37	0.447213595499958	0.61
mt:ATPase6	Kdm4A	1.55	0.161	0.37	0.447213595499958	0.61
mt:ATPase6	CG9305	1.54	0.161	0.37	0.447213595499958	0.61
mt:ATPase6	CHES-1-like	1.54	0.161	0.37	0.447213595499958	0.61
mt:CoIII	CG31365	6.84	0.143	0.78	1	0.85
mt:CoIII	CG30403	6.63	0.143	0.78	1	0.85
mt:CoIII	Blimp-1	6.47	0.143	0.78	1	0.85
mt:CoIII	Tfb1	5.82	0.143	0.78	1	0.85
mt:CoIII	Ets97D	4.37	0.143	0.78	1	0.85
mt:CoIII	brk	4.23	0.143	0.78	1	0.85
mt:CoIII	Atf6	4.09	0.143	0.78	1	0.85
mt:CoIII	CG17829	3.73	0.143	0.78	1	0.85
mt:CoIII	GABPI	3.63	0.143	0.78	1	0.85
mt:CoIII	az2	3.34	0.143	0.78	1	0.85
mt:CoIII	CG11398	3.28	0.143	0.78	1	0.85
mt:CoIII	esn	2.99	0.143	0.78	1	0.85
mt:CoIII	trem	2.87	0.143	0.78	1	0.85
mt:CoIII	CG4282	2.76	0.143	0.78	1	0.85
mt:CoIII	Atf-2	2.74	0.143	0.78	1	0.85
mt:CoIII	stwl	2.71	0.143	0.78	1	0.85
mt:CoIII	MED15	2.69	0.143	0.78	1	0.85
mt:CoIII	Nelf-E	2.58	0.143	0.78	1	0.85
mt:CoIII	CG1233	2.53	0.143	0.78	1	0.85
mt:CoIII	CG1620	2.48	0.143	0.78	1	0.85
mt:CoIII	osa	2.41	0.143	0.78	1	0.85
mt:CoIII	CG8216	2.36	0.143	0.78	1	0.85
mt:CoIII	FoxP	2.25	0.143	0.78	1	0.85
mt:CoIII	TFAM	2.09	0.143	0.78	1	0.85
mt:CoIII	CG18262	1.97	0.143	0.78	1	0.85
mt:CoIII	CG6254	1.91	0.143	0.78	1	0.85
mt:CoIII	CG14710	1.87	0.143	0.78	1	0.85
mt:CoIII	e(y)3	1.85	0.143	0.78	1	0.85
mt:CoIII	CG12104	1.85	0.143	0.78	1	0.85
mt:CoIII	scrt	1.82	0.143	0.78	1	0.85
mt:ND5	TH1	6.18	0.208	0.14	1	0.8
mt:ND5	pad	5.85	0.208	0.14	1	0.8
mt:ND5	Opbp	4.94	0.208	0.14	1	0.8
mt:ND5	Tfb1	3.9	0.208	0.14	1	0.8
mt:ND5	Blimp-1	3.73	0.208	0.14	1	0.8
mt:ND5	MED11	3.71	0.208	0.14	1	0.8
mt:ND5	CG13123	3.53	0.208	0.14	1	0.8
mt:ND5	trem	3.39	0.208	0.14	1	0.8
mt:ND5	CG18262	3.38	0.208	0.14	1	0.8
mt:ND5	Elp3	2.8	0.208	0.14	1	0.8
mt:ND5	l(2)k10201	2.65	0.208	0.14	1	0.8
mt:ND5	Su(var)2-HP2	2.52	0.208	0.14	1	0.8
mt:ND5	CG12104	2.44	0.208	0.14	1	0.8
mt:ND5	Fen1	2.42	0.208	0.14	1	0.8
mt:ND5	MED25	2.27	0.208	0.14	1	0.8
mt:ND5	Brf	2.25	0.208	0.14	1	0.8
mt:ND5	Nelf-E	2.24	0.208	0.14	1	0.8
mt:ND5	Cdc5	2.21	0.208	0.14	1	0.8
mt:ND5	CG16779	2.19	0.208	0.14	1	0.8
mt:ND5	CG8216	2.12	0.208	0.14	1	0.8
mt:ND5	FoxP	2.05	0.208	0.14	1	0.8
mt:ND5	CG34376	2.05	0.208	0.14	1	0.8
mt:ND5	CG31365	2.02	0.208	0.14	1	0.8
mt:ND5	stc	2	0.208	0.14	1	0.8
mt:ND5	CG11456	1.99	0.208	0.14	1	0.8
mt:ND5	TFAM	1.93	0.208	0.14	1	0.8
mt:ND5	Su(var)3-9	1.91	0.208	0.14	1	0.8
mt:ND5	Atf6	1.9	0.208	0.14	1	0.8
mt:ND5	CG3919	1.89	0.208	0.14	1	0.8
mt:ND5	HLH106	1.85	0.208	0.14	1	0.8
mt:ND4	CG30403	6.35	0.211	0.49	0.447213595499958	0.48
mt:ND4	Su(var)2-HP2	5.46	0.211	0.49	0.447213595499958	0.48
mt:ND4	CG8578	3.7	0.211	0.49	0.447213595499958	0.48
mt:ND4	msl-3	2.54	0.211	0.49	0.447213595499958	0.48
mt:ND4	Su(var)3-9	2.5	0.211	0.49	0.447213595499958	0.48
mt:ND4	nvy	2.28	0.211	0.49	0.447213595499958	0.48
mt:ND4	Blimp-1	2.27	0.211	0.49	0.447213595499958	0.48
mt:ND4	CG1233	2.25	0.211	0.49	0.447213595499958	0.48
mt:ND4	usp	2.18	0.211	0.49	0.447213595499958	0.48
mt:ND4	CG6769	2.17	0.211	0.49	0.447213595499958	0.48
mt:ND4	Acf1	2.1	0.211	0.49	0.447213595499958	0.48
mt:ND4	stwl	2.04	0.211	0.49	0.447213595499958	0.48
mt:ND4	Lpt	2	0.211	0.49	0.447213595499958	0.48
mt:ND4	TFAM	1.98	0.211	0.49	0.447213595499958	0.48
mt:ND4	Tfb1	1.86	0.211	0.49	0.447213595499958	0.48
mt:ND4	CG10904	1.84	0.211	0.49	0.447213595499958	0.48
mt:ND4	CG31441	1.76	0.211	0.49	0.447213595499958	0.48
mt:ND4	hng3	1.73	0.211	0.49	0.447213595499958	0.48
mt:ND4	dwg	1.73	0.211	0.49	0.447213595499958	0.48
mt:ND4	CG8301	1.72	0.211	0.49	0.447213595499958	0.48
mt:ND4	CG10147	1.72	0.211	0.49	0.447213595499958	0.48
mt:ND4	CG8314	1.7	0.211	0.49	0.447213595499958	0.48
mt:ND4	CG7745	1.64	0.211	0.49	0.447213595499958	0.48
mt:ND4	CG6813	1.56	0.211	0.49	0.447213595499958	0.48
mt:ND4	CTPsyn	1.54	0.211	0.49	0.447213595499958	0.48
mt:ND4	stck	1.54	0.211	0.49	0.447213595499958	0.48
mt:ND4	CG17359	1.52	0.211	0.49	0.447213595499958	0.48
mt:ND4	Brf	1.51	0.211	0.49	0.447213595499958	0.48
mt:ND4	Hr96	1.49	0.211	0.49	0.447213595499958	0.48
mt:ND4	hng2	1.49	0.211	0.49	0.447213595499958	0.48
mt:lrRNA	CG8314	13.05	0.255	0.57	0.53748384988657	0.61
mt:lrRNA	Nelf-E	8.93	0.255	0.57	0.53748384988657	0.61
mt:lrRNA	CG31365	4.7	0.255	0.57	0.53748384988657	0.61
mt:lrRNA	ewg	4.38	0.255	0.57	0.53748384988657	0.61
mt:lrRNA	CG9305	3.94	0.255	0.57	0.53748384988657	0.61
mt:lrRNA	TFAM	3.9	0.255	0.57	0.53748384988657	0.61
mt:lrRNA	CG4854	3.61	0.255	0.57	0.53748384988657	0.61
mt:lrRNA	Ssrp	3.42	0.255	0.57	0.53748384988657	0.61
mt:lrRNA	bon	3.37	0.255	0.57	0.53748384988657	0.61
mt:lrRNA	CG34376	2.9	0.255	0.57	0.53748384988657	0.61
mt:lrRNA	CR43671	2.8	0.255	0.57	0.53748384988657	0.61
mt:lrRNA	MED4	2.8	0.255	0.57	0.53748384988657	0.61
mt:lrRNA	tef	2.64	0.255	0.57	0.53748384988657	0.61
mt:lrRNA	GABPI	2.59	0.255	0.57	0.53748384988657	0.61
mt:lrRNA	grau	2.56	0.255	0.57	0.53748384988657	0.61
mt:lrRNA	CG6907	2.39	0.255	0.57	0.53748384988657	0.61
mt:lrRNA	Tbp	2.26	0.255	0.57	0.53748384988657	0.61
mt:lrRNA	MTA1-like	2.16	0.255	0.57	0.53748384988657	0.61
mt:lrRNA	Atf6	2.04	0.255	0.57	0.53748384988657	0.61
mt:lrRNA	CG10904	2.02	0.255	0.57	0.53748384988657	0.61
mt:lrRNA	CG17829	2.01	0.255	0.57	0.53748384988657	0.61
mt:lrRNA	Kdm2	1.97	0.255	0.57	0.53748384988657	0.61
mt:lrRNA	CG16779	1.93	0.255	0.57	0.53748384988657	0.61
mt:lrRNA	Brf	1.86	0.255	0.57	0.53748384988657	0.61
mt:lrRNA	Set2	1.82	0.255	0.57	0.53748384988657	0.61
mt:lrRNA	CG3919	1.81	0.255	0.57	0.53748384988657	0.61
mt:lrRNA	HLH106	1.81	0.255	0.57	0.53748384988657	0.61
mt:lrRNA	mute	1.78	0.255	0.57	0.53748384988657	0.61
mt:lrRNA	CG13894	1.76	0.255	0.57	0.53748384988657	0.61
mt:lrRNA	Taf5	1.61	0.255	0.57	0.53748384988657	0.61
mt:srRNA	dwg	8.57	0.115	0.73	1	0.54
mt:srRNA	l(2)k10201	4.93	0.115	0.73	1	0.54
mt:srRNA	CG1024	4.81	0.115	0.73	1	0.54
mt:srRNA	ktub	3.22	0.115	0.73	1	0.54
mt:srRNA	CG10904	2.71	0.115	0.73	1	0.54
mt:srRNA	egg	2.43	0.115	0.73	1	0.54
mt:srRNA	Rfx	2.21	0.115	0.73	1	0.54
mt:srRNA	CG18262	2.18	0.115	0.73	1	0.54
mt:srRNA	CG15011	2.11	0.115	0.73	1	0.54
mt:srRNA	CG2129	2.06	0.115	0.73	1	0.54
mt:srRNA	CG14710	2.04	0.115	0.73	1	0.54
mt:srRNA	CG4936	2.04	0.115	0.73	1	0.54
mt:srRNA	trx	2	0.115	0.73	1	0.54
mt:srRNA	CG12267	1.97	0.115	0.73	1	0.54
mt:srRNA	lilli	1.94	0.115	0.73	1	0.54
mt:srRNA	E(spl)m7-HLH	1.92	0.115	0.73	1	0.54
mt:srRNA	HLH106	1.87	0.115	0.73	1	0.54
mt:srRNA	CG32700	1.87	0.115	0.73	1	0.54
mt:srRNA	Plzf	1.76	0.115	0.73	1	0.54
mt:srRNA	CG13894	1.75	0.115	0.73	1	0.54
mt:srRNA	CG6163	1.75	0.115	0.73	1	0.54
mt:srRNA	CG17186	1.68	0.115	0.73	1	0.54
mt:srRNA	CG10565	1.63	0.115	0.73	1	0.54
mt:srRNA	Su(var)3-9	1.63	0.115	0.73	1	0.54
mt:srRNA	CG2116	1.61	0.115	0.73	1	0.54
mt:srRNA	stck	1.56	0.115	0.73	1	0.54
mt:srRNA	phtf	1.55	0.115	0.73	1	0.54
mt:srRNA	CG17829	1.53	0.115	0.73	1	0.54
mt:srRNA	su(Hw)	1.51	0.115	0.73	1	0.54
mt:srRNA	CG32982	1.51	0.115	0.73	1	0.54
pre-rRNA:CR45845	Brd8	7.94	0.205	-0.13	0.447213595499958	0.39
pre-rRNA:CR45845	pad	5.35	0.205	-0.13	0.447213595499958	0.39
pre-rRNA:CR45845	CG1620	5.12	0.205	-0.13	0.447213595499958	0.39
pre-rRNA:CR45845	CG3281	4.84	0.205	-0.13	0.447213595499958	0.39
pre-rRNA:CR45845	e(y)3	4.62	0.205	-0.13	0.447213595499958	0.39
pre-rRNA:CR45845	Atf-2	4.11	0.205	-0.13	0.447213595499958	0.39
pre-rRNA:CR45845	CG12104	3.62	0.205	-0.13	0.447213595499958	0.39
pre-rRNA:CR45845	brk	3.48	0.205	-0.13	0.447213595499958	0.39
pre-rRNA:CR45845	CG13123	3.43	0.205	-0.13	0.447213595499958	0.39
pre-rRNA:CR45845	Dref	3.14	0.205	-0.13	0.447213595499958	0.39
pre-rRNA:CR45845	Usf	2.96	0.205	-0.13	0.447213595499958	0.39
pre-rRNA:CR45845	Hr4	2.92	0.205	-0.13	0.447213595499958	0.39
pre-rRNA:CR45845	CG11723	2.6	0.205	-0.13	0.447213595499958	0.39
pre-rRNA:CR45845	MBD-R2	2.45	0.205	-0.13	0.447213595499958	0.39
pre-rRNA:CR45845	CG10565	2.4	0.205	-0.13	0.447213595499958	0.39
pre-rRNA:CR45845	MED30	2.35	0.205	-0.13	0.447213595499958	0.39
pre-rRNA:CR45845	sima	2.18	0.205	-0.13	0.447213595499958	0.39
pre-rRNA:CR45845	Tfb1	2.16	0.205	-0.13	0.447213595499958	0.39
pre-rRNA:CR45845	CG3815	2.07	0.205	-0.13	0.447213595499958	0.39
pre-rRNA:CR45845	CG18265	2.07	0.205	-0.13	0.447213595499958	0.39
pre-rRNA:CR45845	CG2116	2.05	0.205	-0.13	0.447213595499958	0.39
pre-rRNA:CR45845	Crc	1.98	0.205	-0.13	0.447213595499958	0.39
pre-rRNA:CR45845	CG11906	1.96	0.205	-0.13	0.447213595499958	0.39
pre-rRNA:CR45845	CG14711	1.87	0.205	-0.13	0.447213595499958	0.39
pre-rRNA:CR45845	az2	1.84	0.205	-0.13	0.447213595499958	0.39
pre-rRNA:CR45845	l(3)mbt	1.82	0.205	-0.13	0.447213595499958	0.39
pre-rRNA:CR45845	Nelf-E	1.81	0.205	-0.13	0.447213595499958	0.39
pre-rRNA:CR45845	Taf2	1.81	0.205	-0.13	0.447213595499958	0.39
pre-rRNA:CR45845	crm	1.77	0.205	-0.13	0.447213595499958	0.39
pre-rRNA:CR45845	CG3032	1.72	0.205	-0.13	0.447213595499958	0.39
CR41544	CG17328	8.72	0.056	-0.59	0.174077655955698	0.19
CR41544	CG7518	5.48	0.056	-0.59	0.174077655955698	0.19
CR41544	CG18262	5.1	0.056	-0.59	0.174077655955698	0.19
CR41544	crm	4.26	0.056	-0.59	0.174077655955698	0.19
CR41544	CG1965	4.26	0.056	-0.59	0.174077655955698	0.19
CR41544	CG3281	3.58	0.056	-0.59	0.174077655955698	0.19
CR41544	TFAM	3.33	0.056	-0.59	0.174077655955698	0.19
CR41544	Ets97D	3.08	0.056	-0.59	0.174077655955698	0.19
CR41544	Eip78C	3.05	0.056	-0.59	0.174077655955698	0.19
CR41544	Su(var)2-HP2	2.93	0.056	-0.59	0.174077655955698	0.19
CR41544	CG17361	2.6	0.056	-0.59	0.174077655955698	0.19
CR41544	Trf	2.55	0.056	-0.59	0.174077655955698	0.19
CR41544	Usf	2.31	0.056	-0.59	0.174077655955698	0.19
CR41544	grau	2.27	0.056	-0.59	0.174077655955698	0.19
CR41544	Tfb1	2.11	0.056	-0.59	0.174077655955698	0.19
CR41544	FoxP	2.07	0.056	-0.59	0.174077655955698	0.19
CR41544	CG7785	2.07	0.056	-0.59	0.174077655955698	0.19
CR41544	CG10274	2.02	0.056	-0.59	0.174077655955698	0.19
CR41544	CG3995	1.99	0.056	-0.59	0.174077655955698	0.19
CR41544	chinmo	1.9	0.056	-0.59	0.174077655955698	0.19
CR41544	shn	1.72	0.056	-0.59	0.174077655955698	0.19
CR41544	CG43343	1.7	0.056	-0.59	0.174077655955698	0.19
CR41544	TfIIEalpha	1.7	0.056	-0.59	0.174077655955698	0.19
CR41544	CG17829	1.69	0.056	-0.59	0.174077655955698	0.19
CR41544	CG8301	1.68	0.056	-0.59	0.174077655955698	0.19
CR41544	CG34376	1.65	0.056	-0.59	0.174077655955698	0.19
CR41544	Tusp	1.6	0.056	-0.59	0.174077655955698	0.19
CR41544	CG4854	1.6	0.056	-0.59	0.174077655955698	0.19
CR41544	Tip60	1.55	0.056	-0.59	0.174077655955698	0.19
CR41544	CG6907	1.54	0.056	-0.59	0.174077655955698	0.19
