## Supplementary material for "Establishment of terminal selector combinations in optic lobe neurons": Annex 3: RFM_SevClustMarkers_P15_non_TSs_Random_mOPC_results.csv (part 4 of 4)

Features	Top_predictors	%IncMSE	RMSE_TestSet	Cor_TestPreds_TestObs	Best_MCC_TestSetBin_TestSetMM	Best_MCC_Threshold
CG7101	MED30	1.23	0.076	-0.13	1	0.75
CG7101	HLH106	1.23	0.076	-0.13	1	0.75
CG34422	Hmg-2	3.87	0.066	0.34	0.2	0.18
CG34422	shn	3.36	0.066	0.34	0.2	0.18
CG34422	Ssrp	3.17	0.066	0.34	0.2	0.18
CG34422	abo	2.43	0.066	0.34	0.2	0.18
CG34422	nerfin-1	2.15	0.066	0.34	0.2	0.18
CG34422	CG16863	2.15	0.066	0.34	0.2	0.18
CG34422	Ravus	2.15	0.066	0.34	0.2	0.18
CG34422	l(2)k10201	2.04	0.066	0.34	0.2	0.18
CG34422	jing	2.03	0.066	0.34	0.2	0.18
CG34422	tio	1.95	0.066	0.34	0.2	0.18
CG34422	CG9305	1.9	0.066	0.34	0.2	0.18
CG34422	CG18262	1.89	0.066	0.34	0.2	0.18
CG34422	trem	1.85	0.066	0.34	0.2	0.18
CG34422	Atf-2	1.82	0.066	0.34	0.2	0.18
CG34422	CG10274	1.75	0.066	0.34	0.2	0.18
CG34422	CG7518	1.61	0.066	0.34	0.2	0.18
CG34422	CG5033	1.6	0.066	0.34	0.2	0.18
CG34422	grau	1.57	0.066	0.34	0.2	0.18
CG34422	CG14711	1.52	0.066	0.34	0.2	0.18
CG34422	CG12162	1.51	0.066	0.34	0.2	0.18
CG34422	Eip74EF	1.39	0.066	0.34	0.2	0.18
CG34422	ERR	1.33	0.066	0.34	0.2	0.18
CG34422	CG7987	1.28	0.066	0.34	0.2	0.18
CG34422	CG4570	1.22	0.066	0.34	0.2	0.18
CG34422	CG17829	1.16	0.066	0.34	0.2	0.18
CG34422	MED30	1.12	0.066	0.34	0.2	0.18
CG34422	CG6907	1.12	0.066	0.34	0.2	0.18
CG34422	MED11	1.09	0.066	0.34	0.2	0.18
CG34422	CG31365	1.08	0.066	0.34	0.2	0.18
CG34422	Dh44-R2	1.07	0.066	0.34	0.2	0.18
CG43759	scrt	6.23	0.586	0.08	-0.0778498944161523	0.61
CG43759	bigmax	5.44	0.586	0.08	-0.0778498944161523	0.61
CG43759	CG7101	4.06	0.586	0.08	-0.0778498944161523	0.61
CG43759	dom	3.97	0.586	0.08	-0.0778498944161523	0.61
CG43759	CG12219	3.89	0.586	0.08	-0.0778498944161523	0.61
CG43759	esn	3.01	0.586	0.08	-0.0778498944161523	0.61
CG43759	Trf	2.85	0.586	0.08	-0.0778498944161523	0.61
CG43759	dwg	2.64	0.586	0.08	-0.0778498944161523	0.61
CG43759	CG6254	2.23	0.586	0.08	-0.0778498944161523	0.61
CG43759	CG32700	2.07	0.586	0.08	-0.0778498944161523	0.61
CG43759	CR43671	1.81	0.586	0.08	-0.0778498944161523	0.61
CG43759	CG7745	1.75	0.586	0.08	-0.0778498944161523	0.61
CG43759	chinmo	1.74	0.586	0.08	-0.0778498944161523	0.61
CG43759	Pcl	1.72	0.586	0.08	-0.0778498944161523	0.61
CG43759	dbr	1.69	0.586	0.08	-0.0778498944161523	0.61
CG43759	lilli	1.57	0.586	0.08	-0.0778498944161523	0.61
CG43759	tio	1.53	0.586	0.08	-0.0778498944161523	0.61
CG43759	MED7	1.44	0.586	0.08	-0.0778498944161523	0.61
CG43759	CG31365	1.44	0.586	0.08	-0.0778498944161523	0.61
CG43759	Atf6	1.42	0.586	0.08	-0.0778498944161523	0.61
CG43759	egg	1.36	0.586	0.08	-0.0778498944161523	0.61
CG43759	Glut4EF	1.31	0.586	0.08	-0.0778498944161523	0.61
CG43759	CG8944	1.3	0.586	0.08	-0.0778498944161523	0.61
CG43759	ash2	1.29	0.586	0.08	-0.0778498944161523	0.61
CG43759	CG15365	1.29	0.586	0.08	-0.0778498944161523	0.61
CG43759	Dref	1.28	0.586	0.08	-0.0778498944161523	0.61
CG43759	trem	1.22	0.586	0.08	-0.0778498944161523	0.61
CG43759	CG6907	1.21	0.586	0.08	-0.0778498944161523	0.61
CG43759	l(3)mbt	1.19	0.586	0.08	-0.0778498944161523	0.61
CG43759	su(Hw)	1.11	0.586	0.08	-0.0778498944161523	0.61
CG7453	Plzf	4.23	0.078	0.21	0.124034734589208	0.1
CG7453	sima	4.01	0.078	0.21	0.124034734589208	0.1
CG7453	Rabex-5	3.4	0.078	0.21	0.124034734589208	0.1
CG7453	CG4936	3.11	0.078	0.21	0.124034734589208	0.1
CG7453	Kdm4A	3.09	0.078	0.21	0.124034734589208	0.1
CG7453	CG7785	3.05	0.078	0.21	0.124034734589208	0.1
CG7453	pita	2.97	0.078	0.21	0.124034734589208	0.1
CG7453	CG18265	2.81	0.078	0.21	0.124034734589208	0.1
CG7453	CG10565	2.57	0.078	0.21	0.124034734589208	0.1
CG7453	Tusp	2.45	0.078	0.21	0.124034734589208	0.1
CG7453	CG6276	2.44	0.078	0.21	0.124034734589208	0.1
CG7453	MED30	2.18	0.078	0.21	0.124034734589208	0.1
CG7453	CG31365	2.14	0.078	0.21	0.124034734589208	0.1
CG7453	Set2	2.13	0.078	0.21	0.124034734589208	0.1
CG7453	CG8159	1.96	0.078	0.21	0.124034734589208	0.1
CG7453	CG8924	1.93	0.078	0.21	0.124034734589208	0.1
CG7453	CG31388	1.89	0.078	0.21	0.124034734589208	0.1
CG7453	CG45050	1.62	0.078	0.21	0.124034734589208	0.1
CG7453	l(3)mbt	1.54	0.078	0.21	0.124034734589208	0.1
CG7453	CG17806	1.51	0.078	0.21	0.124034734589208	0.1
CG7453	CG6769	1.5	0.078	0.21	0.124034734589208	0.1
CG7453	CG17568	1.5	0.078	0.21	0.124034734589208	0.1
CG7453	msl-3	1.47	0.078	0.21	0.124034734589208	0.1
CG7453	trem	1.44	0.078	0.21	0.124034734589208	0.1
CG7453	ppl	1.41	0.078	0.21	0.124034734589208	0.1
CG7453	nvy	1.41	0.078	0.21	0.124034734589208	0.1
CG7453	tio	1.3	0.078	0.21	0.124034734589208	0.1
CG7453	dom	1.22	0.078	0.21	0.124034734589208	0.1
CG7453	Ravus	1.22	0.078	0.21	0.124034734589208	0.1
CG7453	CG7101	1.2	0.078	0.21	0.124034734589208	0.1
CG7889	Mef2	5.09	0.031	-0.23	0.53748384988657	0.62
CG7889	Cdc5	3.83	0.031	-0.23	0.53748384988657	0.62
CG7889	ewg	3.71	0.031	-0.23	0.53748384988657	0.62
CG7889	CG11723	3.51	0.031	-0.23	0.53748384988657	0.62
CG7889	Bx	3.36	0.031	-0.23	0.53748384988657	0.62
CG7889	CG17829	3.28	0.031	-0.23	0.53748384988657	0.62
CG7889	CG6689	3.26	0.031	-0.23	0.53748384988657	0.62
CG7889	CkIIalpha-i1	3.19	0.031	-0.23	0.53748384988657	0.62
CG7889	CG12219	3.11	0.031	-0.23	0.53748384988657	0.62
CG7889	CG34376	3.03	0.031	-0.23	0.53748384988657	0.62
CG7889	Brd8	2.51	0.031	-0.23	0.53748384988657	0.62
CG7889	Fen1	2.43	0.031	-0.23	0.53748384988657	0.62
CG7889	nerfin-1	2.2	0.031	-0.23	0.53748384988657	0.62
CG7889	CTPsyn	2.09	0.031	-0.23	0.53748384988657	0.62
CG7889	CG1620	1.98	0.031	-0.23	0.53748384988657	0.62
CG7889	su(Hw)	1.92	0.031	-0.23	0.53748384988657	0.62
CG7889	Atf6	1.9	0.031	-0.23	0.53748384988657	0.62
CG7889	shn	1.81	0.031	-0.23	0.53748384988657	0.62
CG7889	Usf	1.79	0.031	-0.23	0.53748384988657	0.62
CG7889	dom	1.77	0.031	-0.23	0.53748384988657	0.62
CG7889	CG2875	1.7	0.031	-0.23	0.53748384988657	0.62
CG7889	Ets97D	1.52	0.031	-0.23	0.53748384988657	0.62
CG7889	CG8159	1.52	0.031	-0.23	0.53748384988657	0.62
CG7889	mute	1.45	0.031	-0.23	0.53748384988657	0.62
CG7889	CG5953	1.42	0.031	-0.23	0.53748384988657	0.62
CG7889	ph-p	1.29	0.031	-0.23	0.53748384988657	0.62
CG7889	Taf5	1.25	0.031	-0.23	0.53748384988657	0.62
CG7889	nvy	1.22	0.031	-0.23	0.53748384988657	0.62
CG7889	Br140	1.16	0.031	-0.23	0.53748384988657	0.62
CG7889	CG17806	1.15	0.031	-0.23	0.53748384988657	0.62
Hs3st-B	Glut4EF	5.92	0.201	-0.05	0.683130051063973	0.91
Hs3st-B	jing	4.19	0.201	-0.05	0.683130051063973	0.91
Hs3st-B	Eip78C	3.23	0.201	-0.05	0.683130051063973	0.91
Hs3st-B	kin17	3.12	0.201	-0.05	0.683130051063973	0.91
Hs3st-B	osa	2.81	0.201	-0.05	0.683130051063973	0.91
Hs3st-B	wdn	2.66	0.201	-0.05	0.683130051063973	0.91
Hs3st-B	Eip74EF	2.39	0.201	-0.05	0.683130051063973	0.91
Hs3st-B	CG8944	2.3	0.201	-0.05	0.683130051063973	0.91
Hs3st-B	CG7745	2.29	0.201	-0.05	0.683130051063973	0.91
Hs3st-B	RpIII128	2.06	0.201	-0.05	0.683130051063973	0.91
Hs3st-B	CR43671	2.06	0.201	-0.05	0.683130051063973	0.91
Hs3st-B	CG2199	1.78	0.201	-0.05	0.683130051063973	0.91
Hs3st-B	CG8314	1.74	0.201	-0.05	0.683130051063973	0.91
Hs3st-B	CG5953	1.7	0.201	-0.05	0.683130051063973	0.91
Hs3st-B	ush	1.69	0.201	-0.05	0.683130051063973	0.91
Hs3st-B	Ravus	1.65	0.201	-0.05	0.683130051063973	0.91
Hs3st-B	Hmg-2	1.59	0.201	-0.05	0.683130051063973	0.91
Hs3st-B	Set2	1.52	0.201	-0.05	0.683130051063973	0.91
Hs3st-B	E(spl)m7-HLH	1.47	0.201	-0.05	0.683130051063973	0.91
Hs3st-B	Dip2	1.44	0.201	-0.05	0.683130051063973	0.91
Hs3st-B	PHDP	1.43	0.201	-0.05	0.683130051063973	0.91
Hs3st-B	CG8301	1.4	0.201	-0.05	0.683130051063973	0.91
Hs3st-B	CG3032	1.36	0.201	-0.05	0.683130051063973	0.91
Hs3st-B	MED11	1.35	0.201	-0.05	0.683130051063973	0.91
Hs3st-B	Bap170	1.34	0.201	-0.05	0.683130051063973	0.91
Hs3st-B	Su(var)2-HP2	1.34	0.201	-0.05	0.683130051063973	0.91
Hs3st-B	CG1529	1.32	0.201	-0.05	0.683130051063973	0.91
Hs3st-B	TfIIEalpha	1.31	0.201	-0.05	0.683130051063973	0.91
Hs3st-B	CG3919	1.28	0.201	-0.05	0.683130051063973	0.91
Hs3st-B	CG34422	1.27	0.201	-0.05	0.683130051063973	0.91
Vav	MESR4	5.06	0.09	0.16	0.2	0.48
Vav	CG3919	4.98	0.09	0.16	0.2	0.48
Vav	CG11710	4.31	0.09	0.16	0.2	0.48
Vav	CG18262	3.02	0.09	0.16	0.2	0.48
Vav	CG3815	3.02	0.09	0.16	0.2	0.48
Vav	CG12104	2.59	0.09	0.16	0.2	0.48
Vav	CG17829	2.38	0.09	0.16	0.2	0.48
Vav	tai	2.28	0.09	0.16	0.2	0.48
Vav	CG2199	2.04	0.09	0.16	0.2	0.48
Vav	mute	1.96	0.09	0.16	0.2	0.48
Vav	CG2116	1.82	0.09	0.16	0.2	0.48
Vav	lilli	1.8	0.09	0.16	0.2	0.48
Vav	CG32700	1.78	0.09	0.16	0.2	0.48
Vav	CG16863	1.72	0.09	0.16	0.2	0.48
Vav	CG10631	1.6	0.09	0.16	0.2	0.48
Vav	CG3995	1.6	0.09	0.16	0.2	0.48
Vav	E(z)	1.49	0.09	0.16	0.2	0.48
Vav	CG4707	1.48	0.09	0.16	0.2	0.48
Vav	pita	1.46	0.09	0.16	0.2	0.48
Vav	ph-p	1.44	0.09	0.16	0.2	0.48
Vav	CG15601	1.41	0.09	0.16	0.2	0.48
Vav	CG1233	1.38	0.09	0.16	0.2	0.48
Vav	Ssrp	1.37	0.09	0.16	0.2	0.48
Vav	cnc	1.32	0.09	0.16	0.2	0.48
Vav	nerfin-1	1.32	0.09	0.16	0.2	0.48
Vav	ash1	1.31	0.09	0.16	0.2	0.48
Vav	CG4854	1.29	0.09	0.16	0.2	0.48
Vav	Taf1	1.28	0.09	0.16	0.2	0.48
Vav	CG12659	1.27	0.09	0.16	0.2	0.48
Vav	e(y)3	1.27	0.09	0.16	0.2	0.48
CG8010	kin17	7.46	0.046	-0.25	0.683130051063973	0.87
CG8010	Atac1	7.06	0.046	-0.25	0.683130051063973	0.87
CG8010	usp	5.06	0.046	-0.25	0.683130051063973	0.87
CG8010	CG7518	4.02	0.046	-0.25	0.683130051063973	0.87
CG8010	CG3995	2.82	0.046	-0.25	0.683130051063973	0.87
CG8010	mrn	2.65	0.046	-0.25	0.683130051063973	0.87
CG8010	HLH106	2.28	0.046	-0.25	0.683130051063973	0.87
CG8010	E(spl)m7-HLH	2.22	0.046	-0.25	0.683130051063973	0.87
CG8010	CG11398	2.08	0.046	-0.25	0.683130051063973	0.87
CG8010	CG18265	1.82	0.046	-0.25	0.683130051063973	0.87
CG8010	Crc	1.82	0.046	-0.25	0.683130051063973	0.87
CG8010	Bap170	1.75	0.046	-0.25	0.683130051063973	0.87
CG8010	ERR	1.75	0.046	-0.25	0.683130051063973	0.87
CG8010	stc	1.74	0.046	-0.25	0.683130051063973	0.87
CG8010	Su(var)3-9	1.72	0.046	-0.25	0.683130051063973	0.87
CG8010	CG34376	1.71	0.046	-0.25	0.683130051063973	0.87
CG8010	CG11317	1.59	0.046	-0.25	0.683130051063973	0.87
CG8010	CG13894	1.58	0.046	-0.25	0.683130051063973	0.87
CG8010	CG10979	1.57	0.046	-0.25	0.683130051063973	0.87
CG8010	jing	1.54	0.046	-0.25	0.683130051063973	0.87
CG8010	TH1	1.53	0.046	-0.25	0.683130051063973	0.87
CG8010	egg	1.47	0.046	-0.25	0.683130051063973	0.87
CG8010	Ssrp	1.46	0.046	-0.25	0.683130051063973	0.87
CG8010	Hmr	1.45	0.046	-0.25	0.683130051063973	0.87
CG8010	CG12768	1.4	0.046	-0.25	0.683130051063973	0.87
CG8010	Hr96	1.37	0.046	-0.25	0.683130051063973	0.87
CG8010	CG6765	1.24	0.046	-0.25	0.683130051063973	0.87
CG8010	MBD-R2	1.15	0.046	-0.25	0.683130051063973	0.87
CG8010	CkIIalpha-i1	1.14	0.046	-0.25	0.683130051063973	0.87
CG8010	Eip74EF	1.12	0.046	-0.25	0.683130051063973	0.87
CG32537	MTA1-like	5.52	0.083	0.31	0.447213595499958	0.46
CG32537	CG14711	3.93	0.083	0.31	0.447213595499958	0.46
CG32537	CG11456	3.12	0.083	0.31	0.447213595499958	0.46
CG32537	ZnT49B	2.83	0.083	0.31	0.447213595499958	0.46
CG32537	Br140	2.57	0.083	0.31	0.447213595499958	0.46
CG32537	MED11	2.51	0.083	0.31	0.447213595499958	0.46
CG32537	CG17806	2.17	0.083	0.31	0.447213595499958	0.46
CG32537	CG9799	1.94	0.083	0.31	0.447213595499958	0.46
CG32537	Rbf	1.76	0.083	0.31	0.447213595499958	0.46
CG32537	E(z)	1.75	0.083	0.31	0.447213595499958	0.46
CG32537	bigmax	1.73	0.083	0.31	0.447213595499958	0.46
CG32537	CG4553	1.67	0.083	0.31	0.447213595499958	0.46
CG32537	TfIIEalpha	1.63	0.083	0.31	0.447213595499958	0.46
CG32537	RpIII128	1.59	0.083	0.31	0.447213595499958	0.46
CG32537	Ets97D	1.56	0.083	0.31	0.447213595499958	0.46
CG32537	dbr	1.49	0.083	0.31	0.447213595499958	0.46
CG32537	sqz	1.49	0.083	0.31	0.447213595499958	0.46
CG32537	hng3	1.46	0.083	0.31	0.447213595499958	0.46
CG32537	CG4936	1.41	0.083	0.31	0.447213595499958	0.46
CG32537	Bx	1.35	0.083	0.31	0.447213595499958	0.46
CG32537	CTPsyn	1.32	0.083	0.31	0.447213595499958	0.46
CG32537	CG10631	1.31	0.083	0.31	0.447213595499958	0.46
CG32537	ranshi	1.27	0.083	0.31	0.447213595499958	0.46
CG32537	CG11710	1.27	0.083	0.31	0.447213595499958	0.46
CG32537	CG4570	1.27	0.083	0.31	0.447213595499958	0.46
CG32537	Su(var)3-9	1.22	0.083	0.31	0.447213595499958	0.46
CG32537	Lpt	1.19	0.083	0.31	0.447213595499958	0.46
CG32537	Bap170	1.15	0.083	0.31	0.447213595499958	0.46
CG32537	CG31441	1.14	0.083	0.31	0.447213595499958	0.46
CG32537	CG11398	1.12	0.083	0.31	0.447213595499958	0.46
nAChRalpha7	ash2	4.23	0.731	0.15	0.683130051063973	0.92
nAChRalpha7	CG8301	3.22	0.731	0.15	0.683130051063973	0.92
nAChRalpha7	bs	3.13	0.731	0.15	0.683130051063973	0.92
nAChRalpha7	MED11	3.05	0.731	0.15	0.683130051063973	0.92
nAChRalpha7	Side	2.99	0.731	0.15	0.683130051063973	0.92
nAChRalpha7	CR43671	2.87	0.731	0.15	0.683130051063973	0.92
nAChRalpha7	CG44002	2.83	0.731	0.15	0.683130051063973	0.92
nAChRalpha7	Opbp	2.34	0.731	0.15	0.683130051063973	0.92
nAChRalpha7	az2	2.2	0.731	0.15	0.683130051063973	0.92
nAChRalpha7	Glut4EF	2.09	0.731	0.15	0.683130051063973	0.92
nAChRalpha7	CG1024	2.09	0.731	0.15	0.683130051063973	0.92
nAChRalpha7	CG7839	2.08	0.731	0.15	0.683130051063973	0.92
nAChRalpha7	CG8578	1.94	0.731	0.15	0.683130051063973	0.92
nAChRalpha7	scrt	1.92	0.731	0.15	0.683130051063973	0.92
nAChRalpha7	Taf2	1.92	0.731	0.15	0.683130051063973	0.92
nAChRalpha7	Nufip	1.87	0.731	0.15	0.683130051063973	0.92
nAChRalpha7	E(spl)m7-HLH	1.83	0.731	0.15	0.683130051063973	0.92
nAChRalpha7	CG17568	1.8	0.731	0.15	0.683130051063973	0.92
nAChRalpha7	Elp3	1.66	0.731	0.15	0.683130051063973	0.92
nAChRalpha7	bon	1.66	0.731	0.15	0.683130051063973	0.92
nAChRalpha7	mod	1.61	0.731	0.15	0.683130051063973	0.92
nAChRalpha7	Plzf	1.53	0.731	0.15	0.683130051063973	0.92
nAChRalpha7	CG9215	1.45	0.731	0.15	0.683130051063973	0.92
nAChRalpha7	Bap170	1.45	0.731	0.15	0.683130051063973	0.92
nAChRalpha7	CG16779	1.42	0.731	0.15	0.683130051063973	0.92
nAChRalpha7	CG1647	1.41	0.731	0.15	0.683130051063973	0.92
nAChRalpha7	NELF-B	1.35	0.731	0.15	0.683130051063973	0.92
nAChRalpha7	Ssl1	1.34	0.731	0.15	0.683130051063973	0.92
nAChRalpha7	CG11723	1.33	0.731	0.15	0.683130051063973	0.92
nAChRalpha7	mute	1.33	0.731	0.15	0.683130051063973	0.92
kek5	Atac1	7.77	0.338	-0.09	0.227710017021324	0.2
kek5	CG8281	4.86	0.338	-0.09	0.227710017021324	0.2
kek5	CG12768	4.83	0.338	-0.09	0.227710017021324	0.2
kek5	CG8216	4.3	0.338	-0.09	0.227710017021324	0.2
kek5	kin17	4.25	0.338	-0.09	0.227710017021324	0.2
kek5	su(Hw)	3.01	0.338	-0.09	0.227710017021324	0.2
kek5	CG3815	2.98	0.338	-0.09	0.227710017021324	0.2
kek5	Taf2	2.65	0.338	-0.09	0.227710017021324	0.2
kek5	NfI	2.41	0.338	-0.09	0.227710017021324	0.2
kek5	CG17186	2.34	0.338	-0.09	0.227710017021324	0.2
kek5	Br140	2.18	0.338	-0.09	0.227710017021324	0.2
kek5	MED4	2.11	0.338	-0.09	0.227710017021324	0.2
kek5	brk	2.08	0.338	-0.09	0.227710017021324	0.2
kek5	CG16779	2	0.338	-0.09	0.227710017021324	0.2
kek5	CG18262	1.96	0.338	-0.09	0.227710017021324	0.2
kek5	osa	1.89	0.338	-0.09	0.227710017021324	0.2
kek5	CG4570	1.76	0.338	-0.09	0.227710017021324	0.2
kek5	CG3838	1.73	0.338	-0.09	0.227710017021324	0.2
kek5	Sap30	1.72	0.338	-0.09	0.227710017021324	0.2
kek5	CG32982	1.72	0.338	-0.09	0.227710017021324	0.2
kek5	Blimp-1	1.67	0.338	-0.09	0.227710017021324	0.2
kek5	CG11398	1.66	0.338	-0.09	0.227710017021324	0.2
kek5	Crc	1.57	0.338	-0.09	0.227710017021324	0.2
kek5	Irbp	1.55	0.338	-0.09	0.227710017021324	0.2
kek5	CG9799	1.54	0.338	-0.09	0.227710017021324	0.2
kek5	nerfin-1	1.54	0.338	-0.09	0.227710017021324	0.2
kek5	RpIII128	1.49	0.338	-0.09	0.227710017021324	0.2
kek5	CG13894	1.41	0.338	-0.09	0.227710017021324	0.2
kek5	Trf	1.3	0.338	-0.09	0.227710017021324	0.2
kek5	CG5033	1.3	0.338	-0.09	0.227710017021324	0.2
mRpS14	CG3815	6.3	0.154	-0.12	0.174077655955698	0.29
mRpS14	FoxP	3.37	0.154	-0.12	0.174077655955698	0.29
mRpS14	CG3065	3.08	0.154	-0.12	0.174077655955698	0.29
mRpS14	msl-3	2.93	0.154	-0.12	0.174077655955698	0.29
mRpS14	Taf2	2.78	0.154	-0.12	0.174077655955698	0.29
mRpS14	Ssrp	2.76	0.154	-0.12	0.174077655955698	0.29
mRpS14	CG8281	2.42	0.154	-0.12	0.174077655955698	0.29
mRpS14	MED15	2.38	0.154	-0.12	0.174077655955698	0.29
mRpS14	CG3032	2.37	0.154	-0.12	0.174077655955698	0.29
mRpS14	CG32982	2.32	0.154	-0.12	0.174077655955698	0.29
mRpS14	Nelf-E	2.21	0.154	-0.12	0.174077655955698	0.29
mRpS14	CG34149	2.1	0.154	-0.12	0.174077655955698	0.29
mRpS14	Tbp	2.09	0.154	-0.12	0.174077655955698	0.29
mRpS14	su(Hw)	2.08	0.154	-0.12	0.174077655955698	0.29
mRpS14	hng3	2.01	0.154	-0.12	0.174077655955698	0.29
mRpS14	TfIIEalpha	1.92	0.154	-0.12	0.174077655955698	0.29
mRpS14	CG12768	1.9	0.154	-0.12	0.174077655955698	0.29
mRpS14	Opbp	1.88	0.154	-0.12	0.174077655955698	0.29
mRpS14	CkIIalpha-i1	1.88	0.154	-0.12	0.174077655955698	0.29
mRpS14	trx	1.82	0.154	-0.12	0.174077655955698	0.29
mRpS14	CG7839	1.81	0.154	-0.12	0.174077655955698	0.29
mRpS14	CG2129	1.81	0.154	-0.12	0.174077655955698	0.29
mRpS14	Rpb8	1.78	0.154	-0.12	0.174077655955698	0.29
mRpS14	mute	1.76	0.154	-0.12	0.174077655955698	0.29
mRpS14	CG8578	1.72	0.154	-0.12	0.174077655955698	0.29
mRpS14	CG18262	1.72	0.154	-0.12	0.174077655955698	0.29
mRpS14	stc	1.67	0.154	-0.12	0.174077655955698	0.29
mRpS14	Side	1.62	0.154	-0.12	0.174077655955698	0.29
mRpS14	Cf2	1.62	0.154	-0.12	0.174077655955698	0.29
mRpS14	CR43671	1.61	0.154	-0.12	0.174077655955698	0.29
pcm	CG7745	3.62	0.068	0.08	0.447213595499958	0.76
pcm	Eip78C	3.07	0.068	0.08	0.447213595499958	0.76
pcm	trem	2.99	0.068	0.08	0.447213595499958	0.76
pcm	CG1233	2.63	0.068	0.08	0.447213595499958	0.76
pcm	tef	2.54	0.068	0.08	0.447213595499958	0.76
pcm	Hr96	2.49	0.068	0.08	0.447213595499958	0.76
pcm	CG1529	2.24	0.068	0.08	0.447213595499958	0.76
pcm	CG4936	2.19	0.068	0.08	0.447213595499958	0.76
pcm	Br140	2.18	0.068	0.08	0.447213595499958	0.76
pcm	MED25	2.12	0.068	0.08	0.447213595499958	0.76
pcm	bs	2.01	0.068	0.08	0.447213595499958	0.76
pcm	MED15	1.86	0.068	0.08	0.447213595499958	0.76
pcm	CG6769	1.85	0.068	0.08	0.447213595499958	0.76
pcm	CG17806	1.73	0.068	0.08	0.447213595499958	0.76
pcm	CG6654	1.71	0.068	0.08	0.447213595499958	0.76
pcm	tai	1.7	0.068	0.08	0.447213595499958	0.76
pcm	osa	1.63	0.068	0.08	0.447213595499958	0.76
pcm	CG13123	1.59	0.068	0.08	0.447213595499958	0.76
pcm	CG31365	1.57	0.068	0.08	0.447213595499958	0.76
pcm	CG15011	1.57	0.068	0.08	0.447213595499958	0.76
pcm	Nufip	1.52	0.068	0.08	0.447213595499958	0.76
pcm	Brd8	1.5	0.068	0.08	0.447213595499958	0.76
pcm	CG4854	1.46	0.068	0.08	0.447213595499958	0.76
pcm	CG2129	1.43	0.068	0.08	0.447213595499958	0.76
pcm	CG7101	1.42	0.068	0.08	0.447213595499958	0.76
pcm	CG1024	1.39	0.068	0.08	0.447213595499958	0.76
pcm	CG11710	1.37	0.068	0.08	0.447213595499958	0.76
pcm	CG7839	1.31	0.068	0.08	0.447213595499958	0.76
pcm	ZnT49B	1.3	0.068	0.08	0.447213595499958	0.76
pcm	MED30	1.26	0.068	0.08	0.447213595499958	0.76
CG12204	Taf2	6.13	0.085	-0.28	0.124034734589208	0.28
CG12204	l(3)mbt	5.94	0.085	-0.28	0.124034734589208	0.28
CG12204	CG14200	4.08	0.085	-0.28	0.124034734589208	0.28
CG12204	ecd	3.93	0.085	-0.28	0.124034734589208	0.28
CG12204	CG12267	3.19	0.085	-0.28	0.124034734589208	0.28
CG12204	Eip74EF	3.08	0.085	-0.28	0.124034734589208	0.28
CG12204	trr	2.73	0.085	-0.28	0.124034734589208	0.28
CG12204	Su(var)3-9	2.64	0.085	-0.28	0.124034734589208	0.28
CG12204	CG10979	2.48	0.085	-0.28	0.124034734589208	0.28
CG12204	CG1024	2.39	0.085	-0.28	0.124034734589208	0.28
CG12204	Irbp	2.37	0.085	-0.28	0.124034734589208	0.28
CG12204	ranshi	2.09	0.085	-0.28	0.124034734589208	0.28
CG12204	sba	1.97	0.085	-0.28	0.124034734589208	0.28
CG12204	jing	1.95	0.085	-0.28	0.124034734589208	0.28
CG12204	MTA1-like	1.87	0.085	-0.28	0.124034734589208	0.28
CG12204	CG1233	1.86	0.085	-0.28	0.124034734589208	0.28
CG12204	CG14711	1.8	0.085	-0.28	0.124034734589208	0.28
CG12204	brk	1.77	0.085	-0.28	0.124034734589208	0.28
CG12204	tio	1.74	0.085	-0.28	0.124034734589208	0.28
CG12204	scrt	1.59	0.085	-0.28	0.124034734589208	0.28
CG12204	CG12768	1.57	0.085	-0.28	0.124034734589208	0.28
CG12204	tai	1.51	0.085	-0.28	0.124034734589208	0.28
CG12204	CG4282	1.46	0.085	-0.28	0.124034734589208	0.28
CG12204	CG2875	1.46	0.085	-0.28	0.124034734589208	0.28
CG12204	CG10565	1.45	0.085	-0.28	0.124034734589208	0.28
CG12204	Octbeta2R	1.44	0.085	-0.28	0.124034734589208	0.28
CG12204	msl-3	1.44	0.085	-0.28	0.124034734589208	0.28
CG12204	Plzf	1.43	0.085	-0.28	0.124034734589208	0.28
CG12204	CG8924	1.42	0.085	-0.28	0.124034734589208	0.28
CG12204	egg	1.4	0.085	-0.28	0.124034734589208	0.28
Pfrx	ewg	3.69	0.064	0.03	0.447213595499958	0.38
Pfrx	Kdm4A	3.66	0.064	0.03	0.447213595499958	0.38
Pfrx	CG6769	3	0.064	0.03	0.447213595499958	0.38
Pfrx	bigmax	2.96	0.064	0.03	0.447213595499958	0.38
Pfrx	CG18262	2.63	0.064	0.03	0.447213595499958	0.38
Pfrx	CG10904	2.61	0.064	0.03	0.447213595499958	0.38
Pfrx	CG13894	2.59	0.064	0.03	0.447213595499958	0.38
Pfrx	CG43343	2.39	0.064	0.03	0.447213595499958	0.38
Pfrx	CG1647	2.29	0.064	0.03	0.447213595499958	0.38
Pfrx	Hmg-2	2.16	0.064	0.03	0.447213595499958	0.38
Pfrx	FoxP	2.13	0.064	0.03	0.447213595499958	0.38
Pfrx	CG11906	2.12	0.064	0.03	0.447213595499958	0.38
Pfrx	CG12104	1.93	0.064	0.03	0.447213595499958	0.38
Pfrx	Trf	1.88	0.064	0.03	0.447213595499958	0.38
Pfrx	CG2202	1.87	0.064	0.03	0.447213595499958	0.38
Pfrx	TH1	1.81	0.064	0.03	0.447213595499958	0.38
Pfrx	CG8216	1.76	0.064	0.03	0.447213595499958	0.38
Pfrx	stwl	1.68	0.064	0.03	0.447213595499958	0.38
Pfrx	Brf	1.62	0.064	0.03	0.447213595499958	0.38
Pfrx	sima	1.57	0.064	0.03	0.447213595499958	0.38
Pfrx	tio	1.57	0.064	0.03	0.447213595499958	0.38
Pfrx	su(Hw)	1.54	0.064	0.03	0.447213595499958	0.38
Pfrx	pita	1.51	0.064	0.03	0.447213595499958	0.38
Pfrx	MED7	1.51	0.064	0.03	0.447213595499958	0.38
Pfrx	Hmr	1.45	0.064	0.03	0.447213595499958	0.38
Pfrx	l(2)k10201	1.41	0.064	0.03	0.447213595499958	0.38
Pfrx	CG9305	1.4	0.064	0.03	0.447213595499958	0.38
Pfrx	mute	1.38	0.064	0.03	0.447213595499958	0.38
Pfrx	Elp3	1.37	0.064	0.03	0.447213595499958	0.38
Pfrx	Su(var)2-HP2	1.31	0.064	0.03	0.447213595499958	0.38
CG32532	MTA1-like	2.05	0.084	0.18	0.29277002188456	0.39
CG32532	Brf	1.91	0.084	0.18	0.29277002188456	0.39
CG32532	TfIIEalpha	1.42	0.084	0.18	0.29277002188456	0.39
CG32532	scrt	1.41	0.084	0.18	0.29277002188456	0.39
CG32532	NELF-B	1.4	0.084	0.18	0.29277002188456	0.39
CG32532	CG7839	1.34	0.084	0.18	0.29277002188456	0.39
CG32532	CHES-1-like	1.31	0.084	0.18	0.29277002188456	0.39
CG32532	CG17806	1.31	0.084	0.18	0.29277002188456	0.39
CG32532	mld	1.26	0.084	0.18	0.29277002188456	0.39
CG32532	mrn	1.23	0.084	0.18	0.29277002188456	0.39
CG32532	stc	1.22	0.084	0.18	0.29277002188456	0.39
CG32532	Elp3	1.15	0.084	0.18	0.29277002188456	0.39
CG32532	Mes4	1.12	0.084	0.18	0.29277002188456	0.39
CG32532	Pbp45	1.05	0.084	0.18	0.29277002188456	0.39
CG32532	CG44002	1.04	0.084	0.18	0.29277002188456	0.39
CG32532	CG4936	1.04	0.084	0.18	0.29277002188456	0.39
CG32532	CG12162	1.04	0.084	0.18	0.29277002188456	0.39
CG32532	dom	1.02	0.084	0.18	0.29277002188456	0.39
CG32532	bigmax	1.01	0.084	0.18	0.29277002188456	0.39
CG32532	ZnT49B	1.01	0.084	0.18	0.29277002188456	0.39
CG32532	az2	1	0.084	0.18	0.29277002188456	0.39
CG32532	Crc	1	0.084	0.18	0.29277002188456	0.39
CG32532	tef	1	0.084	0.18	0.29277002188456	0.39
CG32532	Sap30	1	0.084	0.18	0.29277002188456	0.39
CG32532	CG12659	1	0.084	0.18	0.29277002188456	0.39
CG32532	CG13894	1	0.084	0.18	0.29277002188456	0.39
CG32532	CG1233	1	0.084	0.18	0.29277002188456	0.39
CG32532	CG6683	1	0.084	0.18	0.29277002188456	0.39
CG32532	phtf	1	0.084	0.18	0.29277002188456	0.39
CG32532	mute	1	0.084	0.18	0.29277002188456	0.39
car	phtf	5.3	0.159	0.07	0.0666666666666667	0.01
car	CG7745	4.13	0.159	0.07	0.0666666666666667	0.01
car	CG14200	2.86	0.159	0.07	0.0666666666666667	0.01
car	Mitf	2.63	0.159	0.07	0.0666666666666667	0.01
car	Rabex-5	2.37	0.159	0.07	0.0666666666666667	0.01
car	trem	2.33	0.159	0.07	0.0666666666666667	0.01
car	CG14438	2.31	0.159	0.07	0.0666666666666667	0.01
car	CG6163	2.29	0.159	0.07	0.0666666666666667	0.01
car	MBD-R2	2.03	0.159	0.07	0.0666666666666667	0.01
car	CG8281	2.02	0.159	0.07	0.0666666666666667	0.01
car	NELF-B	1.98	0.159	0.07	0.0666666666666667	0.01
car	Eip78C	1.97	0.159	0.07	0.0666666666666667	0.01
car	CG14965	1.97	0.159	0.07	0.0666666666666667	0.01
car	CG4676	1.83	0.159	0.07	0.0666666666666667	0.01
car	CG3838	1.82	0.159	0.07	0.0666666666666667	0.01
car	Trf	1.77	0.159	0.07	0.0666666666666667	0.01
car	Mrtf	1.76	0.159	0.07	0.0666666666666667	0.01
car	MED25	1.72	0.159	0.07	0.0666666666666667	0.01
car	CG34376	1.7	0.159	0.07	0.0666666666666667	0.01
car	CG2129	1.7	0.159	0.07	0.0666666666666667	0.01
car	MED20	1.69	0.159	0.07	0.0666666666666667	0.01
car	CG31365	1.68	0.159	0.07	0.0666666666666667	0.01
car	CG6765	1.66	0.159	0.07	0.0666666666666667	0.01
car	CG5953	1.64	0.159	0.07	0.0666666666666667	0.01
car	CG15601	1.59	0.159	0.07	0.0666666666666667	0.01
car	Taf4	1.55	0.159	0.07	0.0666666666666667	0.01
car	Cdc5	1.54	0.159	0.07	0.0666666666666667	0.01
car	CG6689	1.54	0.159	0.07	0.0666666666666667	0.01
car	Bap170	1.54	0.159	0.07	0.0666666666666667	0.01
car	Tbp	1.5	0.159	0.07	0.0666666666666667	0.01
CG14220	l(3)mbt	11.17	0.116	-0.32	0.258198889747161	0.52
CG14220	CG8281	4.87	0.116	-0.32	0.258198889747161	0.52
CG14220	CG6907	4.38	0.116	-0.32	0.258198889747161	0.52
CG14220	CG4676	4.11	0.116	-0.32	0.258198889747161	0.52
CG14220	Su(var)3-9	3.99	0.116	-0.32	0.258198889747161	0.52
CG14220	tai	3.78	0.116	-0.32	0.258198889747161	0.52
CG14220	CG1529	3.48	0.116	-0.32	0.258198889747161	0.52
CG14220	sba	3.32	0.116	-0.32	0.258198889747161	0.52
CG14220	dom	3.2	0.116	-0.32	0.258198889747161	0.52
CG14220	sqz	2.86	0.116	-0.32	0.258198889747161	0.52
CG14220	CG12659	2.79	0.116	-0.32	0.258198889747161	0.52
CG14220	CG8159	2.57	0.116	-0.32	0.258198889747161	0.52
CG14220	CG17806	2.52	0.116	-0.32	0.258198889747161	0.52
CG14220	CG14710	2.47	0.116	-0.32	0.258198889747161	0.52
CG14220	Ssl1	2.22	0.116	-0.32	0.258198889747161	0.52
CG14220	Pbp45	2.15	0.116	-0.32	0.258198889747161	0.52
CG14220	Plzf	2.13	0.116	-0.32	0.258198889747161	0.52
CG14220	CG11710	2.07	0.116	-0.32	0.258198889747161	0.52
CG14220	CG3281	2.06	0.116	-0.32	0.258198889747161	0.52
CG14220	CG4707	1.95	0.116	-0.32	0.258198889747161	0.52
CG14220	Taf5	1.92	0.116	-0.32	0.258198889747161	0.52
CG14220	CG31365	1.82	0.116	-0.32	0.258198889747161	0.52
CG14220	lilli	1.81	0.116	-0.32	0.258198889747161	0.52
CG14220	Mef2	1.79	0.116	-0.32	0.258198889747161	0.52
CG14220	CG6254	1.75	0.116	-0.32	0.258198889747161	0.52
CG14220	CG3815	1.72	0.116	-0.32	0.258198889747161	0.52
CG14220	CR43671	1.69	0.116	-0.32	0.258198889747161	0.52
CG14220	MBD-R2	1.69	0.116	-0.32	0.258198889747161	0.52
CG14220	Blos1	1.68	0.116	-0.32	0.258198889747161	0.52
CG14220	Set2	1.67	0.116	-0.32	0.258198889747161	0.52
CG14210	CG34149	5.09	0.128	-0.1	0.152894157431288	0.58
CG14210	CG11456	3.28	0.128	-0.1	0.152894157431288	0.58
CG14210	Tfb1	2.34	0.128	-0.1	0.152894157431288	0.58
CG14210	CG8281	2.18	0.128	-0.1	0.152894157431288	0.58
CG14210	CG6276	2.16	0.128	-0.1	0.152894157431288	0.58
CG14210	CG3919	2.06	0.128	-0.1	0.152894157431288	0.58
CG14210	CG18265	1.8	0.128	-0.1	0.152894157431288	0.58
CG14210	dom	1.75	0.128	-0.1	0.152894157431288	0.58
CG14210	Br140	1.61	0.128	-0.1	0.152894157431288	0.58
CG14210	Tip60	1.57	0.128	-0.1	0.152894157431288	0.58
CG14210	CG10631	1.56	0.128	-0.1	0.152894157431288	0.58
CG14210	Taf4	1.41	0.128	-0.1	0.152894157431288	0.58
CG14210	CG6769	1.4	0.128	-0.1	0.152894157431288	0.58
CG14210	CG7745	1.38	0.128	-0.1	0.152894157431288	0.58
CG14210	CG2202	1.33	0.128	-0.1	0.152894157431288	0.58
CG14210	sba	1.29	0.128	-0.1	0.152894157431288	0.58
CG14210	CG2790	1.29	0.128	-0.1	0.152894157431288	0.58
CG14210	sima	1.27	0.128	-0.1	0.152894157431288	0.58
CG14210	CR43671	1.24	0.128	-0.1	0.152894157431288	0.58
CG14210	Mes4	1.22	0.128	-0.1	0.152894157431288	0.58
CG14210	CG5953	1.19	0.128	-0.1	0.152894157431288	0.58
CG14210	CG13123	1.16	0.128	-0.1	0.152894157431288	0.58
CG14210	HLH106	1.15	0.128	-0.1	0.152894157431288	0.58
CG14210	MED7	1.12	0.128	-0.1	0.152894157431288	0.58
CG14210	CG6689	1.12	0.128	-0.1	0.152894157431288	0.58
CG14210	MED30	1.06	0.128	-0.1	0.152894157431288	0.58
CG14210	Pbp45	1.03	0.128	-0.1	0.152894157431288	0.58
CG14210	FoxP	1.02	0.128	-0.1	0.152894157431288	0.58
CG14210	Trf	1.01	0.128	-0.1	0.152894157431288	0.58
CG14210	Rbf	1	0.128	-0.1	0.152894157431288	0.58
e(y)3	Bx	6.65	0.104	-0.01	0.258198889747161	0.27
e(y)3	Taf1	6.2	0.104	-0.01	0.258198889747161	0.27
e(y)3	sage	3.77	0.104	-0.01	0.258198889747161	0.27
e(y)3	CG9215	2.53	0.104	-0.01	0.258198889747161	0.27
e(y)3	Glut4EF	2.18	0.104	-0.01	0.258198889747161	0.27
e(y)3	CG17806	2.15	0.104	-0.01	0.258198889747161	0.27
e(y)3	Crc	2.13	0.104	-0.01	0.258198889747161	0.27
e(y)3	Ravus	2.11	0.104	-0.01	0.258198889747161	0.27
e(y)3	Atac1	2.04	0.104	-0.01	0.258198889747161	0.27
e(y)3	CG7928	1.79	0.104	-0.01	0.258198889747161	0.27
e(y)3	MED25	1.79	0.104	-0.01	0.258198889747161	0.27
e(y)3	CG3281	1.76	0.104	-0.01	0.258198889747161	0.27
e(y)3	CG17361	1.76	0.104	-0.01	0.258198889747161	0.27
e(y)3	ecd	1.74	0.104	-0.01	0.258198889747161	0.27
e(y)3	pita	1.72	0.104	-0.01	0.258198889747161	0.27
e(y)3	CG13894	1.68	0.104	-0.01	0.258198889747161	0.27
e(y)3	jing	1.61	0.104	-0.01	0.258198889747161	0.27
e(y)3	CG8944	1.59	0.104	-0.01	0.258198889747161	0.27
e(y)3	hng2	1.56	0.104	-0.01	0.258198889747161	0.27
e(y)3	CG34422	1.55	0.104	-0.01	0.258198889747161	0.27
e(y)3	CG11710	1.54	0.104	-0.01	0.258198889747161	0.27
e(y)3	CG2129	1.54	0.104	-0.01	0.258198889747161	0.27
e(y)3	CG12162	1.53	0.104	-0.01	0.258198889747161	0.27
e(y)3	esn	1.5	0.104	-0.01	0.258198889747161	0.27
e(y)3	Elp3	1.48	0.104	-0.01	0.258198889747161	0.27
e(y)3	usp	1.47	0.104	-0.01	0.258198889747161	0.27
e(y)3	Acf1	1.39	0.104	-0.01	0.258198889747161	0.27
e(y)3	bs	1.38	0.104	-0.01	0.258198889747161	0.27
e(y)3	Eip78C	1.34	0.104	-0.01	0.258198889747161	0.27
e(y)3	CG7518	1.32	0.104	-0.01	0.258198889747161	0.27
Ranbp21	CG16779	7.31	0.031	0.28	0.683130051063973	0.77
Ranbp21	phtf	4.43	0.031	0.28	0.683130051063973	0.77
Ranbp21	CG2875	3.78	0.031	0.28	0.683130051063973	0.77
Ranbp21	CG8159	3.47	0.031	0.28	0.683130051063973	0.77
Ranbp21	CG31441	3.3	0.031	0.28	0.683130051063973	0.77
Ranbp21	MESR4	2.83	0.031	0.28	0.683130051063973	0.77
Ranbp21	CG31365	2.7	0.031	0.28	0.683130051063973	0.77
Ranbp21	Taf4	2.68	0.031	0.28	0.683130051063973	0.77
Ranbp21	mute	2.67	0.031	0.28	0.683130051063973	0.77
Ranbp21	CG8314	2.56	0.031	0.28	0.683130051063973	0.77
Ranbp21	CG2790	2.52	0.031	0.28	0.683130051063973	0.77
Ranbp21	scrt	2.4	0.031	0.28	0.683130051063973	0.77
Ranbp21	Hmg-2	2.39	0.031	0.28	0.683130051063973	0.77
Ranbp21	HLH106	2.38	0.031	0.28	0.683130051063973	0.77
Ranbp21	CG17829	2.23	0.031	0.28	0.683130051063973	0.77
Ranbp21	jing	2.03	0.031	0.28	0.683130051063973	0.77
Ranbp21	Usf	1.98	0.031	0.28	0.683130051063973	0.77
Ranbp21	CR43671	1.95	0.031	0.28	0.683130051063973	0.77
Ranbp21	msl-3	1.94	0.031	0.28	0.683130051063973	0.77
Ranbp21	bigmax	1.93	0.031	0.28	0.683130051063973	0.77
Ranbp21	CG12104	1.85	0.031	0.28	0.683130051063973	0.77
Ranbp21	ash1	1.82	0.031	0.28	0.683130051063973	0.77
Ranbp21	CG15601	1.81	0.031	0.28	0.683130051063973	0.77
Ranbp21	RpIII128	1.79	0.031	0.28	0.683130051063973	0.77
Ranbp21	MED30	1.76	0.031	0.28	0.683130051063973	0.77
Ranbp21	CG11456	1.7	0.031	0.28	0.683130051063973	0.77
Ranbp21	esn	1.66	0.031	0.28	0.683130051063973	0.77
Ranbp21	CG3995	1.61	0.031	0.28	0.683130051063973	0.77
Ranbp21	CG8578	1.57	0.031	0.28	0.683130051063973	0.77
Ranbp21	Taf1	1.53	0.031	0.28	0.683130051063973	0.77
Ssu72	CG14965	6.29	0.089	0.33	0.0975900072948533	0.01
Ssu72	CG2116	3.95	0.089	0.33	0.0975900072948533	0.01
Ssu72	CG3919	3.47	0.089	0.33	0.0975900072948533	0.01
Ssu72	Irbp	3.14	0.089	0.33	0.0975900072948533	0.01
Ssu72	MED30	3.05	0.089	0.33	0.0975900072948533	0.01
Ssu72	Ets97D	2.91	0.089	0.33	0.0975900072948533	0.01
Ssu72	msl-3	2.78	0.089	0.33	0.0975900072948533	0.01
Ssu72	CG12162	2.63	0.089	0.33	0.0975900072948533	0.01
Ssu72	Tip60	2.15	0.089	0.33	0.0975900072948533	0.01
Ssu72	CG44002	1.98	0.089	0.33	0.0975900072948533	0.01
Ssu72	CG4553	1.94	0.089	0.33	0.0975900072948533	0.01
Ssu72	CR43671	1.85	0.089	0.33	0.0975900072948533	0.01
Ssu72	CG8950	1.74	0.089	0.33	0.0975900072948533	0.01
Ssu72	l(3)mbt	1.73	0.089	0.33	0.0975900072948533	0.01
Ssu72	CG32700	1.61	0.089	0.33	0.0975900072948533	0.01
Ssu72	CG7987	1.6	0.089	0.33	0.0975900072948533	0.01
Ssu72	Hmg-2	1.58	0.089	0.33	0.0975900072948533	0.01
Ssu72	CG10274	1.55	0.089	0.33	0.0975900072948533	0.01
Ssu72	cnc	1.55	0.089	0.33	0.0975900072948533	0.01
Ssu72	Mitf	1.55	0.089	0.33	0.0975900072948533	0.01
Ssu72	ecd	1.52	0.089	0.33	0.0975900072948533	0.01
Ssu72	Pcl	1.52	0.089	0.33	0.0975900072948533	0.01
Ssu72	Tusp	1.51	0.089	0.33	0.0975900072948533	0.01
Ssu72	nvy	1.48	0.089	0.33	0.0975900072948533	0.01
Ssu72	mrn	1.44	0.089	0.33	0.0975900072948533	0.01
Ssu72	PHDP	1.33	0.089	0.33	0.0975900072948533	0.01
Ssu72	Su(var)3-9	1.31	0.089	0.33	0.0975900072948533	0.01
Ssu72	CG8281	1.25	0.089	0.33	0.0975900072948533	0.01
Ssu72	ppl	1.12	0.089	0.33	0.0975900072948533	0.01
Ssu72	ush	1.12	0.089	0.33	0.0975900072948533	0.01
dome	CG12768	5.48	0.09	-0.07	0.447213595499958	0.41
dome	ph-p	5	0.09	-0.07	0.447213595499958	0.41
dome	CG16779	3.7	0.09	-0.07	0.447213595499958	0.41
dome	CG18265	3.16	0.09	-0.07	0.447213595499958	0.41
dome	CG5953	3.04	0.09	-0.07	0.447213595499958	0.41
dome	TfIIEalpha	2.7	0.09	-0.07	0.447213595499958	0.41
dome	crm	2.17	0.09	-0.07	0.447213595499958	0.41
dome	CG1233	2.01	0.09	-0.07	0.447213595499958	0.41
dome	ash1	1.9	0.09	-0.07	0.447213595499958	0.41
dome	CG6813	1.89	0.09	-0.07	0.447213595499958	0.41
dome	dwg	1.84	0.09	-0.07	0.447213595499958	0.41
dome	CG15601	1.77	0.09	-0.07	0.447213595499958	0.41
dome	RpIII128	1.71	0.09	-0.07	0.447213595499958	0.41
dome	CG10565	1.7	0.09	-0.07	0.447213595499958	0.41
dome	CG7839	1.63	0.09	-0.07	0.447213595499958	0.41
dome	CG11456	1.61	0.09	-0.07	0.447213595499958	0.41
dome	esn	1.6	0.09	-0.07	0.447213595499958	0.41
dome	Cdc5	1.6	0.09	-0.07	0.447213595499958	0.41
dome	egg	1.57	0.09	-0.07	0.447213595499958	0.41
dome	CG4553	1.52	0.09	-0.07	0.447213595499958	0.41
dome	shn	1.51	0.09	-0.07	0.447213595499958	0.41
dome	Plzf	1.44	0.09	-0.07	0.447213595499958	0.41
dome	ush	1.4	0.09	-0.07	0.447213595499958	0.41
dome	Acf1	1.36	0.09	-0.07	0.447213595499958	0.41
dome	Tusp	1.36	0.09	-0.07	0.447213595499958	0.41
dome	mod	1.34	0.09	-0.07	0.447213595499958	0.41
dome	sqz	1.3	0.09	-0.07	0.447213595499958	0.41
dome	CG7745	1.17	0.09	-0.07	0.447213595499958	0.41
dome	sage	1.15	0.09	-0.07	0.447213595499958	0.41
dome	Dip2	1.12	0.09	-0.07	0.447213595499958	0.41
Cdc42	CG4676	5.72	0.113	0.14	-0.0666666666666667	0.98
Cdc42	ash2	4.43	0.113	0.14	-0.0666666666666667	0.98
Cdc42	CG6769	3.1	0.113	0.14	-0.0666666666666667	0.98
Cdc42	CG18265	3.09	0.113	0.14	-0.0666666666666667	0.98
Cdc42	usp	3.06	0.113	0.14	-0.0666666666666667	0.98
Cdc42	cnc	3.04	0.113	0.14	-0.0666666666666667	0.98
Cdc42	CG9799	2.87	0.113	0.14	-0.0666666666666667	0.98
Cdc42	CG1647	2.76	0.113	0.14	-0.0666666666666667	0.98
Cdc42	CG7785	2.64	0.113	0.14	-0.0666666666666667	0.98
Cdc42	jing	2.56	0.113	0.14	-0.0666666666666667	0.98
Cdc42	osa	2.29	0.113	0.14	-0.0666666666666667	0.98
Cdc42	Br140	2.29	0.113	0.14	-0.0666666666666667	0.98
Cdc42	CG45050	2.23	0.113	0.14	-0.0666666666666667	0.98
Cdc42	CG10631	2.19	0.113	0.14	-0.0666666666666667	0.98
Cdc42	Su(var)2-HP2	2.18	0.113	0.14	-0.0666666666666667	0.98
Cdc42	CG8944	2.17	0.113	0.14	-0.0666666666666667	0.98
Cdc42	bon	2.12	0.113	0.14	-0.0666666666666667	0.98
Cdc42	CG17359	1.99	0.113	0.14	-0.0666666666666667	0.98
Cdc42	CG15011	1.97	0.113	0.14	-0.0666666666666667	0.98
Cdc42	crm	1.92	0.113	0.14	-0.0666666666666667	0.98
Cdc42	Rfx	1.89	0.113	0.14	-0.0666666666666667	0.98
Cdc42	CG13775	1.85	0.113	0.14	-0.0666666666666667	0.98
Cdc42	CG5033	1.81	0.113	0.14	-0.0666666666666667	0.98
Cdc42	l(3)mbt	1.8	0.113	0.14	-0.0666666666666667	0.98
Cdc42	CG8159	1.74	0.113	0.14	-0.0666666666666667	0.98
Cdc42	ewg	1.71	0.113	0.14	-0.0666666666666667	0.98
Cdc42	su(Hw)	1.54	0.113	0.14	-0.0666666666666667	0.98
Cdc42	Eip78C	1.53	0.113	0.14	-0.0666666666666667	0.98
Cdc42	dwg	1.51	0.113	0.14	-0.0666666666666667	0.98
Cdc42	CG2129	1.5	0.113	0.14	-0.0666666666666667	0.98
CG14231	MTA1-like	4.32	0.079	-0.05	0.683130051063973	0.87
CG14231	CG8578	4.14	0.079	-0.05	0.683130051063973	0.87
CG14231	Pcl	4.08	0.079	-0.05	0.683130051063973	0.87
CG14231	CG1792	3.1	0.079	-0.05	0.683130051063973	0.87
CG14231	CG8944	2.79	0.079	-0.05	0.683130051063973	0.87
CG14231	ranshi	2.58	0.079	-0.05	0.683130051063973	0.87
CG14231	CG7518	2.45	0.079	-0.05	0.683130051063973	0.87
CG14231	Ssrp	2.44	0.079	-0.05	0.683130051063973	0.87
CG14231	su(Hw)	2.16	0.079	-0.05	0.683130051063973	0.87
CG14231	bon	2.12	0.079	-0.05	0.683130051063973	0.87
CG14231	Su(var)2-HP2	2.02	0.079	-0.05	0.683130051063973	0.87
CG14231	Taf1	2.02	0.079	-0.05	0.683130051063973	0.87
CG14231	Cdc5	2.01	0.079	-0.05	0.683130051063973	0.87
CG14231	CG5033	1.99	0.079	-0.05	0.683130051063973	0.87
CG14231	CG4854	1.96	0.079	-0.05	0.683130051063973	0.87
CG14231	Dref	1.82	0.079	-0.05	0.683130051063973	0.87
CG14231	Mes4	1.73	0.079	-0.05	0.683130051063973	0.87
CG14231	Hmg-2	1.68	0.079	-0.05	0.683130051063973	0.87
CG14231	MED20	1.62	0.079	-0.05	0.683130051063973	0.87
CG14231	Eip78C	1.57	0.079	-0.05	0.683130051063973	0.87
CG14231	CG8301	1.56	0.079	-0.05	0.683130051063973	0.87
CG14231	CG1965	1.53	0.079	-0.05	0.683130051063973	0.87
CG14231	Blimp-1	1.4	0.079	-0.05	0.683130051063973	0.87
CG14231	CG14441	1.4	0.079	-0.05	0.683130051063973	0.87
CG14231	Sap30	1.36	0.079	-0.05	0.683130051063973	0.87
CG14231	Tip60	1.19	0.079	-0.05	0.683130051063973	0.87
CG14231	trx	1.16	0.079	-0.05	0.683130051063973	0.87
CG14231	MED7	1.1	0.079	-0.05	0.683130051063973	0.87
CG14231	Brf	1.09	0.079	-0.05	0.683130051063973	0.87
CG14231	Taf5	1.07	0.079	-0.05	0.683130051063973	0.87
CG14230	MESR4	6.12	0.103	0.16	0.333333333333333	0.4
CG14230	CG7745	3.98	0.103	0.16	0.333333333333333	0.4
CG14230	Side	3.36	0.103	0.16	0.333333333333333	0.4
CG14230	esn	3.14	0.103	0.16	0.333333333333333	0.4
CG14230	Mes4	2.84	0.103	0.16	0.333333333333333	0.4
CG14230	jing	2.73	0.103	0.16	0.333333333333333	0.4
CG14230	Hmg-2	2.64	0.103	0.16	0.333333333333333	0.4
CG14230	CG6907	2.31	0.103	0.16	0.333333333333333	0.4
CG14230	CG34376	2.21	0.103	0.16	0.333333333333333	0.4
CG14230	CG10565	2.17	0.103	0.16	0.333333333333333	0.4
CG14230	ERR	1.87	0.103	0.16	0.333333333333333	0.4
CG14230	RpIII128	1.82	0.103	0.16	0.333333333333333	0.4
CG14230	CG4676	1.77	0.103	0.16	0.333333333333333	0.4
CG14230	Nelf-E	1.72	0.103	0.16	0.333333333333333	0.4
CG14230	Su(var)2-HP2	1.57	0.103	0.16	0.333333333333333	0.4
CG14230	Hr4	1.42	0.103	0.16	0.333333333333333	0.4
CG14230	Tip60	1.37	0.103	0.16	0.333333333333333	0.4
CG14230	dbr	1.34	0.103	0.16	0.333333333333333	0.4
CG14230	Rfx	1.25	0.103	0.16	0.333333333333333	0.4
CG14230	CG3032	1.25	0.103	0.16	0.333333333333333	0.4
CG14230	trr	1.23	0.103	0.16	0.333333333333333	0.4
CG14230	Brf	1.22	0.103	0.16	0.333333333333333	0.4
CG14230	Rpb8	1.2	0.103	0.16	0.333333333333333	0.4
CG14230	CG3919	1.16	0.103	0.16	0.333333333333333	0.4
CG14230	CG11456	1.15	0.103	0.16	0.333333333333333	0.4
CG14230	CHES-1-like	1.14	0.103	0.16	0.333333333333333	0.4
CG14230	pad	1.14	0.103	0.16	0.333333333333333	0.4
CG14230	CG1529	1.13	0.103	0.16	0.333333333333333	0.4
CG14230	CG8924	1.11	0.103	0.16	0.333333333333333	0.4
CG14230	CG13775	1.09	0.103	0.16	0.333333333333333	0.4
AP-1-2beta	phtf	5.32	0.098	0.35	0.29277002188456	0.53
AP-1-2beta	CG10979	3.62	0.098	0.35	0.29277002188456	0.53
AP-1-2beta	CHES-1-like	3.56	0.098	0.35	0.29277002188456	0.53
AP-1-2beta	trr	2.75	0.098	0.35	0.29277002188456	0.53
AP-1-2beta	CG14965	2.46	0.098	0.35	0.29277002188456	0.53
AP-1-2beta	CG4707	2.43	0.098	0.35	0.29277002188456	0.53
AP-1-2beta	PHDP	2.42	0.098	0.35	0.29277002188456	0.53
AP-1-2beta	CG1024	2.2	0.098	0.35	0.29277002188456	0.53
AP-1-2beta	CG17568	2.2	0.098	0.35	0.29277002188456	0.53
AP-1-2beta	Plzf	2.1	0.098	0.35	0.29277002188456	0.53
AP-1-2beta	Tip60	2.07	0.098	0.35	0.29277002188456	0.53
AP-1-2beta	CG7785	2.04	0.098	0.35	0.29277002188456	0.53
AP-1-2beta	CG31441	2.01	0.098	0.35	0.29277002188456	0.53
AP-1-2beta	MESR4	1.9	0.098	0.35	0.29277002188456	0.53
AP-1-2beta	CG12659	1.88	0.098	0.35	0.29277002188456	0.53
AP-1-2beta	CG11723	1.79	0.098	0.35	0.29277002188456	0.53
AP-1-2beta	mrn	1.75	0.098	0.35	0.29277002188456	0.53
AP-1-2beta	CG30403	1.71	0.098	0.35	0.29277002188456	0.53
AP-1-2beta	CG10904	1.67	0.098	0.35	0.29277002188456	0.53
AP-1-2beta	Cdc5	1.63	0.098	0.35	0.29277002188456	0.53
AP-1-2beta	CG12219	1.6	0.098	0.35	0.29277002188456	0.53
AP-1-2beta	GABPI	1.59	0.098	0.35	0.29277002188456	0.53
AP-1-2beta	CG1620	1.52	0.098	0.35	0.29277002188456	0.53
AP-1-2beta	CG2116	1.5	0.098	0.35	0.29277002188456	0.53
AP-1-2beta	RpIII128	1.48	0.098	0.35	0.29277002188456	0.53
AP-1-2beta	Brd8	1.46	0.098	0.35	0.29277002188456	0.53
AP-1-2beta	Mrtf	1.46	0.098	0.35	0.29277002188456	0.53
AP-1-2beta	CG8924	1.45	0.098	0.35	0.29277002188456	0.53
AP-1-2beta	CG13894	1.43	0.098	0.35	0.29277002188456	0.53
AP-1-2beta	MED4	1.4	0.098	0.35	0.29277002188456	0.53
CG14234	CG6683	4.97	0.038	0.4	0.258198889747161	0.58
CG14234	NELF-B	4.96	0.038	0.4	0.258198889747161	0.58
CG14234	Tip60	4.48	0.038	0.4	0.258198889747161	0.58
CG14234	Dip1	4.36	0.038	0.4	0.258198889747161	0.58
CG14234	CG12267	3.84	0.038	0.4	0.258198889747161	0.58
CG14234	CG10274	3.81	0.038	0.4	0.258198889747161	0.58
CG14234	grau	2.53	0.038	0.4	0.258198889747161	0.58
CG14234	scrt	2.26	0.038	0.4	0.258198889747161	0.58
CG14234	Atac2	2.23	0.038	0.4	0.258198889747161	0.58
CG14234	CG8314	2.15	0.038	0.4	0.258198889747161	0.58
CG14234	CG1529	1.9	0.038	0.4	0.258198889747161	0.58
CG14234	brk	1.88	0.038	0.4	0.258198889747161	0.58
CG14234	CG4553	1.86	0.038	0.4	0.258198889747161	0.58
CG14234	su(Hw)	1.84	0.038	0.4	0.258198889747161	0.58
CG14234	Brf	1.81	0.038	0.4	0.258198889747161	0.58
CG14234	CG4707	1.77	0.038	0.4	0.258198889747161	0.58
CG14234	CG7839	1.75	0.038	0.4	0.258198889747161	0.58
CG14234	pita	1.66	0.038	0.4	0.258198889747161	0.58
CG14234	Atac1	1.62	0.038	0.4	0.258198889747161	0.58
CG14234	CG43343	1.61	0.038	0.4	0.258198889747161	0.58
CG14234	stc	1.55	0.038	0.4	0.258198889747161	0.58
CG14234	CG3065	1.51	0.038	0.4	0.258198889747161	0.58
CG14234	CG2875	1.48	0.038	0.4	0.258198889747161	0.58
CG14234	dom	1.47	0.038	0.4	0.258198889747161	0.58
CG14234	Glut4EF	1.36	0.038	0.4	0.258198889747161	0.58
CG14234	Su(var)3-9	1.35	0.038	0.4	0.258198889747161	0.58
CG14234	CG12104	1.29	0.038	0.4	0.258198889747161	0.58
CG14234	Mef2	1.27	0.038	0.4	0.258198889747161	0.58
CG14234	CG6654	1.24	0.038	0.4	0.258198889747161	0.58
CG14234	Sap30	1.14	0.038	0.4	0.258198889747161	0.58
Alr	CG12104	4.95	0.072	0.26	0.174077655955698	0.35
Alr	jing	4.31	0.072	0.26	0.174077655955698	0.35
Alr	e(y)3	4.01	0.072	0.26	0.174077655955698	0.35
Alr	Bap170	3.75	0.072	0.26	0.174077655955698	0.35
Alr	dwg	3.06	0.072	0.26	0.174077655955698	0.35
Alr	Elp3	3.02	0.072	0.26	0.174077655955698	0.35
Alr	CG31365	2.49	0.072	0.26	0.174077655955698	0.35
Alr	hng3	2.21	0.072	0.26	0.174077655955698	0.35
Alr	l(3)mbt	2.14	0.072	0.26	0.174077655955698	0.35
Alr	Tbp	2.06	0.072	0.26	0.174077655955698	0.35
Alr	MED4	2.06	0.072	0.26	0.174077655955698	0.35
Alr	CG3281	2.05	0.072	0.26	0.174077655955698	0.35
Alr	CG34376	1.96	0.072	0.26	0.174077655955698	0.35
Alr	Hr4	1.94	0.072	0.26	0.174077655955698	0.35
Alr	CG11456	1.92	0.072	0.26	0.174077655955698	0.35
Alr	egg	1.92	0.072	0.26	0.174077655955698	0.35
Alr	CG17186	1.9	0.072	0.26	0.174077655955698	0.35
Alr	CG43343	1.76	0.072	0.26	0.174077655955698	0.35
Alr	CG1233	1.68	0.072	0.26	0.174077655955698	0.35
Alr	shn	1.61	0.072	0.26	0.174077655955698	0.35
Alr	Eip74EF	1.61	0.072	0.26	0.174077655955698	0.35
Alr	CG14710	1.53	0.072	0.26	0.174077655955698	0.35
Alr	sba	1.52	0.072	0.26	0.174077655955698	0.35
Alr	osa	1.49	0.072	0.26	0.174077655955698	0.35
Alr	ph-p	1.47	0.072	0.26	0.174077655955698	0.35
Alr	mute	1.45	0.072	0.26	0.174077655955698	0.35
Alr	Kdm2	1.42	0.072	0.26	0.174077655955698	0.35
Alr	Crc	1.41	0.072	0.26	0.174077655955698	0.35
Alr	tai	1.37	0.072	0.26	0.174077655955698	0.35
Alr	msl-3	1.36	0.072	0.26	0.174077655955698	0.35
Pmp70	Dip2	6.46	0.075	-0.32	0.53748384988657	0.71
Pmp70	CG17829	4.53	0.075	-0.32	0.53748384988657	0.71
Pmp70	Rabex-5	3.92	0.075	-0.32	0.53748384988657	0.71
Pmp70	CG14200	2.81	0.075	-0.32	0.53748384988657	0.71
Pmp70	pad	2.18	0.075	-0.32	0.53748384988657	0.71
Pmp70	Taf2	2.05	0.075	-0.32	0.53748384988657	0.71
Pmp70	CG4282	1.95	0.075	-0.32	0.53748384988657	0.71
Pmp70	shn	1.81	0.075	-0.32	0.53748384988657	0.71
Pmp70	Atf-2	1.78	0.075	-0.32	0.53748384988657	0.71
Pmp70	CG10274	1.75	0.075	-0.32	0.53748384988657	0.71
Pmp70	l(3)mbt	1.68	0.075	-0.32	0.53748384988657	0.71
Pmp70	Tbp	1.63	0.075	-0.32	0.53748384988657	0.71
Pmp70	CG44002	1.61	0.075	-0.32	0.53748384988657	0.71
Pmp70	CG7518	1.59	0.075	-0.32	0.53748384988657	0.71
Pmp70	MBD-R2	1.49	0.075	-0.32	0.53748384988657	0.71
Pmp70	ewg	1.47	0.075	-0.32	0.53748384988657	0.71
Pmp70	Plzf	1.46	0.075	-0.32	0.53748384988657	0.71
Pmp70	MED30	1.43	0.075	-0.32	0.53748384988657	0.71
Pmp70	NELF-B	1.41	0.075	-0.32	0.53748384988657	0.71
Pmp70	CG11723	1.41	0.075	-0.32	0.53748384988657	0.71
Pmp70	CG10147	1.41	0.075	-0.32	0.53748384988657	0.71
Pmp70	tef	1.39	0.075	-0.32	0.53748384988657	0.71
Pmp70	CG30403	1.37	0.075	-0.32	0.53748384988657	0.71
Pmp70	CG17806	1.36	0.075	-0.32	0.53748384988657	0.71
Pmp70	CG3919	1.34	0.075	-0.32	0.53748384988657	0.71
Pmp70	ush	1.32	0.075	-0.32	0.53748384988657	0.71
Pmp70	MESR4	1.31	0.075	-0.32	0.53748384988657	0.71
Pmp70	Mes4	1.26	0.075	-0.32	0.53748384988657	0.71
Pmp70	FoxP	1.15	0.075	-0.32	0.53748384988657	0.71
Pmp70	CG3281	1.11	0.075	-0.32	0.53748384988657	0.71
Hers	CTPsyn	7.74	0.19	-0.31	0.382970843102535	0.62
Hers	TfIIEalpha	7.46	0.19	-0.31	0.382970843102535	0.62
Hers	Pcl	3.56	0.19	-0.31	0.382970843102535	0.62
Hers	CG3815	3.44	0.19	-0.31	0.382970843102535	0.62
Hers	CG7785	3.25	0.19	-0.31	0.382970843102535	0.62
Hers	sba	3.2	0.19	-0.31	0.382970843102535	0.62
Hers	CG7101	2.5	0.19	-0.31	0.382970843102535	0.62
Hers	CG14438	2.42	0.19	-0.31	0.382970843102535	0.62
Hers	dbr	2.35	0.19	-0.31	0.382970843102535	0.62
Hers	CG43343	2.34	0.19	-0.31	0.382970843102535	0.62
Hers	Dref	2.09	0.19	-0.31	0.382970843102535	0.62
Hers	CG4936	2.09	0.19	-0.31	0.382970843102535	0.62
Hers	CG5033	2.07	0.19	-0.31	0.382970843102535	0.62
Hers	MESR4	2.05	0.19	-0.31	0.382970843102535	0.62
Hers	dom	1.97	0.19	-0.31	0.382970843102535	0.62
Hers	hng2	1.95	0.19	-0.31	0.382970843102535	0.62
Hers	CG9215	1.91	0.19	-0.31	0.382970843102535	0.62
Hers	CG1529	1.86	0.19	-0.31	0.382970843102535	0.62
Hers	CG12768	1.84	0.19	-0.31	0.382970843102535	0.62
Hers	CG10147	1.71	0.19	-0.31	0.382970843102535	0.62
Hers	CG17568	1.65	0.19	-0.31	0.382970843102535	0.62
Hers	bigmax	1.53	0.19	-0.31	0.382970843102535	0.62
Hers	ewg	1.51	0.19	-0.31	0.382970843102535	0.62
Hers	ph-p	1.49	0.19	-0.31	0.382970843102535	0.62
Hers	egg	1.48	0.19	-0.31	0.382970843102535	0.62
Hers	Tbp	1.46	0.19	-0.31	0.382970843102535	0.62
Hers	CG6813	1.4	0.19	-0.31	0.382970843102535	0.62
Hers	Ssl1	1.38	0.19	-0.31	0.382970843102535	0.62
Hers	ush	1.37	0.19	-0.31	0.382970843102535	0.62
Hers	Bap170	1.37	0.19	-0.31	0.382970843102535	0.62
Nep3	Kdm2	3.15	0.052	0.24	1	0.66
Nep3	CG4360	2.72	0.052	0.24	1	0.66
Nep3	stck	2.45	0.052	0.24	1	0.66
Nep3	CG8950	2.13	0.052	0.24	1	0.66
Nep3	NfI	2.02	0.052	0.24	1	0.66
Nep3	MBD-R2	1.99	0.052	0.24	1	0.66
Nep3	CG2202	1.94	0.052	0.24	1	0.66
Nep3	Rpb8	1.87	0.052	0.24	1	0.66
Nep3	CG5953	1.85	0.052	0.24	1	0.66
Nep3	CG16779	1.78	0.052	0.24	1	0.66
Nep3	CR43671	1.69	0.052	0.24	1	0.66
Nep3	CG10147	1.65	0.052	0.24	1	0.66
Nep3	CG7987	1.65	0.052	0.24	1	0.66
Nep3	CG4282	1.65	0.052	0.24	1	0.66
Nep3	CG8944	1.63	0.052	0.24	1	0.66
Nep3	CG6654	1.61	0.052	0.24	1	0.66
Nep3	CG4553	1.59	0.052	0.24	1	0.66
Nep3	CG6276	1.58	0.052	0.24	1	0.66
Nep3	CG1965	1.58	0.052	0.24	1	0.66
Nep3	Set2	1.57	0.052	0.24	1	0.66
Nep3	tef	1.56	0.052	0.24	1	0.66
Nep3	CG1792	1.53	0.052	0.24	1	0.66
Nep3	Atac2	1.51	0.052	0.24	1	0.66
Nep3	CG3065	1.45	0.052	0.24	1	0.66
Nep3	CG4424	1.45	0.052	0.24	1	0.66
Nep3	Atac1	1.42	0.052	0.24	1	0.66
Nep3	Plzf	1.42	0.052	0.24	1	0.66
Nep3	CG4676	1.39	0.052	0.24	1	0.66
Nep3	CG3032	1.34	0.052	0.24	1	0.66
Nep3	CG2875	1.33	0.052	0.24	1	0.66
Dop2R	CG12768	6.78	0.22	0.05	0.174077655955698	0.09
Dop2R	Dip1	5.77	0.22	0.05	0.174077655955698	0.09
Dop2R	CG18262	3.34	0.22	0.05	0.174077655955698	0.09
Dop2R	chinmo	2.83	0.22	0.05	0.174077655955698	0.09
Dop2R	CG4707	2.58	0.22	0.05	0.174077655955698	0.09
Dop2R	CG17361	2.52	0.22	0.05	0.174077655955698	0.09
Dop2R	CG4360	2.39	0.22	0.05	0.174077655955698	0.09
Dop2R	Rpb8	2.38	0.22	0.05	0.174077655955698	0.09
Dop2R	TH1	2.29	0.22	0.05	0.174077655955698	0.09
Dop2R	CG12104	2.24	0.22	0.05	0.174077655955698	0.09
Dop2R	CG6689	2.21	0.22	0.05	0.174077655955698	0.09
Dop2R	CG30403	2.1	0.22	0.05	0.174077655955698	0.09
Dop2R	CG10904	2.08	0.22	0.05	0.174077655955698	0.09
Dop2R	CG4570	2.06	0.22	0.05	0.174077655955698	0.09
Dop2R	CG11456	2.05	0.22	0.05	0.174077655955698	0.09
Dop2R	MED4	2	0.22	0.05	0.174077655955698	0.09
Dop2R	CG13894	1.92	0.22	0.05	0.174077655955698	0.09
Dop2R	CG11398	1.76	0.22	0.05	0.174077655955698	0.09
Dop2R	CG6163	1.72	0.22	0.05	0.174077655955698	0.09
Dop2R	CG1024	1.68	0.22	0.05	0.174077655955698	0.09
Dop2R	Bx	1.6	0.22	0.05	0.174077655955698	0.09
Dop2R	Taf1	1.6	0.22	0.05	0.174077655955698	0.09
Dop2R	ash2	1.59	0.22	0.05	0.174077655955698	0.09
Dop2R	CG7101	1.55	0.22	0.05	0.174077655955698	0.09
Dop2R	TfIIEalpha	1.55	0.22	0.05	0.174077655955698	0.09
Dop2R	nerfin-1	1.54	0.22	0.05	0.174077655955698	0.09
Dop2R	wdn	1.51	0.22	0.05	0.174077655955698	0.09
Dop2R	pita	1.47	0.22	0.05	0.174077655955698	0.09
Dop2R	CG6276	1.47	0.22	0.05	0.174077655955698	0.09
Dop2R	msl-3	1.46	0.22	0.05	0.174077655955698	0.09
CG9581	MESR4	3.45	0.073	-0.58	0.683130051063973	0.83
CG9581	CG17568	3.02	0.073	-0.58	0.683130051063973	0.83
CG9581	TFAM	3	0.073	-0.58	0.683130051063973	0.83
CG9581	CG3065	2.76	0.073	-0.58	0.683130051063973	0.83
CG9581	Taf1	2.75	0.073	-0.58	0.683130051063973	0.83
CG9581	sqz	2.73	0.073	-0.58	0.683130051063973	0.83
CG9581	CG18262	2.52	0.073	-0.58	0.683130051063973	0.83
CG9581	cnc	2.31	0.073	-0.58	0.683130051063973	0.83
CG9581	trem	2.13	0.073	-0.58	0.683130051063973	0.83
CG9581	Bx	2.07	0.073	-0.58	0.683130051063973	0.83
CG9581	CG13123	2.01	0.073	-0.58	0.683130051063973	0.83
CG9581	scrt	2	0.073	-0.58	0.683130051063973	0.83
CG9581	CG1792	1.99	0.073	-0.58	0.683130051063973	0.83
CG9581	CG6765	1.93	0.073	-0.58	0.683130051063973	0.83
CG9581	CG6813	1.9	0.073	-0.58	0.683130051063973	0.83
CG9581	Sap30	1.82	0.073	-0.58	0.683130051063973	0.83
CG9581	tai	1.73	0.073	-0.58	0.683130051063973	0.83
CG9581	CG9215	1.7	0.073	-0.58	0.683130051063973	0.83
CG9581	sba	1.7	0.073	-0.58	0.683130051063973	0.83
CG9581	CG6689	1.69	0.073	-0.58	0.683130051063973	0.83
CG9581	Nelf-E	1.63	0.073	-0.58	0.683130051063973	0.83
CG9581	CG6276	1.61	0.073	-0.58	0.683130051063973	0.83
CG9581	CG8944	1.54	0.073	-0.58	0.683130051063973	0.83
CG9581	CG2790	1.51	0.073	-0.58	0.683130051063973	0.83
CG9581	CG30020	1.43	0.073	-0.58	0.683130051063973	0.83
CG9581	bon	1.42	0.073	-0.58	0.683130051063973	0.83
CG9581	CG6654	1.38	0.073	-0.58	0.683130051063973	0.83
CG9581	abo	1.38	0.073	-0.58	0.683130051063973	0.83
CG9581	MEP-1	1.36	0.073	-0.58	0.683130051063973	0.83
CG9581	shn	1.36	0.073	-0.58	0.683130051063973	0.83
CG9578	tef	5.55	0.123	-0.11	-0.0666666666666667	0.72
CG9578	jing	4.64	0.123	-0.11	-0.0666666666666667	0.72
CG9578	E(spl)m7-HLH	4.61	0.123	-0.11	-0.0666666666666667	0.72
CG9578	az2	2.67	0.123	-0.11	-0.0666666666666667	0.72
CG9578	CG4360	2.38	0.123	-0.11	-0.0666666666666667	0.72
CG9578	stck	2.32	0.123	-0.11	-0.0666666666666667	0.72
CG9578	Rack1	2.31	0.123	-0.11	-0.0666666666666667	0.72
CG9578	CG6163	2.27	0.123	-0.11	-0.0666666666666667	0.72
CG9578	Fen1	2.25	0.123	-0.11	-0.0666666666666667	0.72
CG9578	CG13775	1.96	0.123	-0.11	-0.0666666666666667	0.72
CG9578	CG44002	1.96	0.123	-0.11	-0.0666666666666667	0.72
CG9578	CG7928	1.95	0.123	-0.11	-0.0666666666666667	0.72
CG9578	CG3065	1.93	0.123	-0.11	-0.0666666666666667	0.72
CG9578	CTPsyn	1.87	0.123	-0.11	-0.0666666666666667	0.72
CG9578	stc	1.85	0.123	-0.11	-0.0666666666666667	0.72
CG9578	MESR4	1.81	0.123	-0.11	-0.0666666666666667	0.72
CG9578	ktub	1.8	0.123	-0.11	-0.0666666666666667	0.72
CG9578	ERR	1.79	0.123	-0.11	-0.0666666666666667	0.72
CG9578	HLH106	1.77	0.123	-0.11	-0.0666666666666667	0.72
CG9578	CG6254	1.74	0.123	-0.11	-0.0666666666666667	0.72
CG9578	mod	1.72	0.123	-0.11	-0.0666666666666667	0.72
CG9578	Atac2	1.69	0.123	-0.11	-0.0666666666666667	0.72
CG9578	MED4	1.67	0.123	-0.11	-0.0666666666666667	0.72
CG9578	osa	1.57	0.123	-0.11	-0.0666666666666667	0.72
CG9578	CG34376	1.55	0.123	-0.11	-0.0666666666666667	0.72
CG9578	CG14438	1.54	0.123	-0.11	-0.0666666666666667	0.72
CG9578	Ravus	1.52	0.123	-0.11	-0.0666666666666667	0.72
CG9578	CG17328	1.51	0.123	-0.11	-0.0666666666666667	0.72
CG9578	CG34149	1.5	0.123	-0.11	-0.0666666666666667	0.72
CG9578	Cf2	1.49	0.123	-0.11	-0.0666666666666667	0.72
AnxB10	nvy	5.68	0.128	-0.03	0.227710017021324	0.29
AnxB10	CG2199	4.85	0.128	-0.03	0.227710017021324	0.29
AnxB10	CG4707	4.42	0.128	-0.03	0.227710017021324	0.29
AnxB10	Taf2	2.67	0.128	-0.03	0.227710017021324	0.29
AnxB10	CG15011	2.6	0.128	-0.03	0.227710017021324	0.29
AnxB10	CG10979	2.55	0.128	-0.03	0.227710017021324	0.29
AnxB10	kin17	2.31	0.128	-0.03	0.227710017021324	0.29
AnxB10	CG8301	2.01	0.128	-0.03	0.227710017021324	0.29
AnxB10	l(3)mbt	2	0.128	-0.03	0.227710017021324	0.29
AnxB10	su(Hw)	1.97	0.128	-0.03	0.227710017021324	0.29
AnxB10	CG12104	1.9	0.128	-0.03	0.227710017021324	0.29
AnxB10	grau	1.83	0.128	-0.03	0.227710017021324	0.29
AnxB10	Acf1	1.8	0.128	-0.03	0.227710017021324	0.29
AnxB10	NfI	1.8	0.128	-0.03	0.227710017021324	0.29
AnxB10	stck	1.75	0.128	-0.03	0.227710017021324	0.29
AnxB10	Hr4	1.69	0.128	-0.03	0.227710017021324	0.29
AnxB10	Hmg-2	1.68	0.128	-0.03	0.227710017021324	0.29
AnxB10	MESR4	1.55	0.128	-0.03	0.227710017021324	0.29
AnxB10	CG17806	1.5	0.128	-0.03	0.227710017021324	0.29
AnxB10	ush	1.49	0.128	-0.03	0.227710017021324	0.29
AnxB10	Pcl	1.49	0.128	-0.03	0.227710017021324	0.29
AnxB10	CG10904	1.39	0.128	-0.03	0.227710017021324	0.29
AnxB10	Opbp	1.38	0.128	-0.03	0.227710017021324	0.29
AnxB10	CG6769	1.38	0.128	-0.03	0.227710017021324	0.29
AnxB10	CG3281	1.36	0.128	-0.03	0.227710017021324	0.29
AnxB10	CG8578	1.35	0.128	-0.03	0.227710017021324	0.29
AnxB10	CG11317	1.34	0.128	-0.03	0.227710017021324	0.29
AnxB10	CG6683	1.3	0.128	-0.03	0.227710017021324	0.29
AnxB10	CG15601	1.27	0.128	-0.03	0.227710017021324	0.29
AnxB10	Tfb1	1.27	0.128	-0.03	0.227710017021324	0.29
CG17068	CG14438	4.31	0.098	-0.5	0.174077655955698	0.41
CG17068	Hr96	4.31	0.098	-0.5	0.174077655955698	0.41
CG17068	osa	3.21	0.098	-0.5	0.174077655955698	0.41
CG17068	MED15	2.85	0.098	-0.5	0.174077655955698	0.41
CG17068	CG4282	2.57	0.098	-0.5	0.174077655955698	0.41
CG17068	CG3838	2.48	0.098	-0.5	0.174077655955698	0.41
CG17068	Mitf	2.22	0.098	-0.5	0.174077655955698	0.41
CG17068	Tbp	2.13	0.098	-0.5	0.174077655955698	0.41
CG17068	Eip74EF	2.09	0.098	-0.5	0.174077655955698	0.41
CG17068	CG11723	2.09	0.098	-0.5	0.174077655955698	0.41
CG17068	CG9215	2.01	0.098	-0.5	0.174077655955698	0.41
CG17068	Eip78C	1.99	0.098	-0.5	0.174077655955698	0.41
CG17068	Kdm4A	1.94	0.098	-0.5	0.174077655955698	0.41
CG17068	Blos1	1.75	0.098	-0.5	0.174077655955698	0.41
CG17068	CG4360	1.72	0.098	-0.5	0.174077655955698	0.41
CG17068	CG34149	1.69	0.098	-0.5	0.174077655955698	0.41
CG17068	CG7987	1.63	0.098	-0.5	0.174077655955698	0.41
CG17068	Plzf	1.63	0.098	-0.5	0.174077655955698	0.41
CG17068	CG10147	1.62	0.098	-0.5	0.174077655955698	0.41
CG17068	CG1965	1.61	0.098	-0.5	0.174077655955698	0.41
CG17068	CG3995	1.51	0.098	-0.5	0.174077655955698	0.41
CG17068	CG15601	1.48	0.098	-0.5	0.174077655955698	0.41
CG17068	CG7785	1.48	0.098	-0.5	0.174077655955698	0.41
CG17068	CG3281	1.48	0.098	-0.5	0.174077655955698	0.41
CG17068	CG30403	1.38	0.098	-0.5	0.174077655955698	0.41
CG17068	CG2129	1.37	0.098	-0.5	0.174077655955698	0.41
CG17068	CG3032	1.36	0.098	-0.5	0.174077655955698	0.41
CG17068	CG4854	1.31	0.098	-0.5	0.174077655955698	0.41
CG17068	Blimp-1	1.3	0.098	-0.5	0.174077655955698	0.41
CG17068	CG32982	1.29	0.098	-0.5	0.174077655955698	0.41
Rab10	CG10979	4.45	0.049	-0.09	0.333333333333333	0.12
Rab10	tef	4.13	0.049	-0.09	0.333333333333333	0.12
Rab10	Taf1	3.75	0.049	-0.09	0.333333333333333	0.12
Rab10	RpIII128	3.15	0.049	-0.09	0.333333333333333	0.12
Rab10	Su(var)3-9	3.15	0.049	-0.09	0.333333333333333	0.12
Rab10	Ssrp	3.08	0.049	-0.09	0.333333333333333	0.12
Rab10	Atf-2	2.45	0.049	-0.09	0.333333333333333	0.12
Rab10	CG10209	2.33	0.049	-0.09	0.333333333333333	0.12
Rab10	e(y)3	2.22	0.049	-0.09	0.333333333333333	0.12
Rab10	CG8578	2.18	0.049	-0.09	0.333333333333333	0.12
Rab10	CG6769	2.01	0.049	-0.09	0.333333333333333	0.12
Rab10	CG10904	1.99	0.049	-0.09	0.333333333333333	0.12
Rab10	CG14965	1.99	0.049	-0.09	0.333333333333333	0.12
Rab10	CG9799	1.97	0.049	-0.09	0.333333333333333	0.12
Rab10	hng3	1.9	0.049	-0.09	0.333333333333333	0.12
Rab10	CG43343	1.88	0.049	-0.09	0.333333333333333	0.12
Rab10	Su(z)2	1.88	0.049	-0.09	0.333333333333333	0.12
Rab10	CG12219	1.83	0.049	-0.09	0.333333333333333	0.12
Rab10	FoxP	1.77	0.049	-0.09	0.333333333333333	0.12
Rab10	Ets97D	1.71	0.049	-0.09	0.333333333333333	0.12
Rab10	Dh44-R2	1.68	0.049	-0.09	0.333333333333333	0.12
Rab10	CG2129	1.66	0.049	-0.09	0.333333333333333	0.12
Rab10	msl-3	1.65	0.049	-0.09	0.333333333333333	0.12
Rab10	CG3995	1.62	0.049	-0.09	0.333333333333333	0.12
Rab10	CG6765	1.59	0.049	-0.09	0.333333333333333	0.12
Rab10	Rfx	1.57	0.049	-0.09	0.333333333333333	0.12
Rab10	pad	1.53	0.049	-0.09	0.333333333333333	0.12
Rab10	CG16779	1.48	0.049	-0.09	0.333333333333333	0.12
Rab10	wdn	1.45	0.049	-0.09	0.333333333333333	0.12
Rab10	CG1024	1.39	0.049	-0.09	0.333333333333333	0.12
CG17065	Side	5.93	0.256	0.06	0.372104203767625	0.9
CG17065	CG6654	4.34	0.256	0.06	0.372104203767625	0.9
CG17065	CHES-1-like	4.06	0.256	0.06	0.372104203767625	0.9
CG17065	MED15	3.64	0.256	0.06	0.372104203767625	0.9
CG17065	CG12768	3.43	0.256	0.06	0.372104203767625	0.9
CG17065	Taf2	3.04	0.256	0.06	0.372104203767625	0.9
CG17065	Dref	2.9	0.256	0.06	0.372104203767625	0.9
CG17065	Ssrp	2.46	0.256	0.06	0.372104203767625	0.9
CG17065	stck	2.12	0.256	0.06	0.372104203767625	0.9
CG17065	CG5033	1.91	0.256	0.06	0.372104203767625	0.9
CG17065	Kdm4A	1.86	0.256	0.06	0.372104203767625	0.9
CG17065	Dip2	1.86	0.256	0.06	0.372104203767625	0.9
CG17065	CG17806	1.85	0.256	0.06	0.372104203767625	0.9
CG17065	ash2	1.7	0.256	0.06	0.372104203767625	0.9
CG17065	CG3838	1.68	0.256	0.06	0.372104203767625	0.9
CG17065	CG8281	1.67	0.256	0.06	0.372104203767625	0.9
CG17065	Trf	1.64	0.256	0.06	0.372104203767625	0.9
CG17065	CG3815	1.54	0.256	0.06	0.372104203767625	0.9
CG17065	CG1529	1.49	0.256	0.06	0.372104203767625	0.9
CG17065	CG11906	1.44	0.256	0.06	0.372104203767625	0.9
CG17065	Taf5	1.43	0.256	0.06	0.372104203767625	0.9
CG17065	CG11723	1.41	0.256	0.06	0.372104203767625	0.9
CG17065	CG17359	1.4	0.256	0.06	0.372104203767625	0.9
CG17065	CG34376	1.28	0.256	0.06	0.372104203767625	0.9
CG17065	CG45050	1.24	0.256	0.06	0.372104203767625	0.9
CG17065	pita	1.21	0.256	0.06	0.372104203767625	0.9
CG17065	CG9305	1.2	0.256	0.06	0.372104203767625	0.9
CG17065	CG1965	1.19	0.256	0.06	0.372104203767625	0.9
CG17065	Atac1	1.17	0.256	0.06	0.372104203767625	0.9
CG17065	Hr4	1.17	0.256	0.06	0.372104203767625	0.9
CG1504	Rack1	4.15	0.215	-0.11	0.0666666666666667	0.01
CG1504	CG9305	4.14	0.215	-0.11	0.0666666666666667	0.01
CG1504	Ssl1	3.53	0.215	-0.11	0.0666666666666667	0.01
CG1504	CG31441	3	0.215	-0.11	0.0666666666666667	0.01
CG1504	e(y)3	2.49	0.215	-0.11	0.0666666666666667	0.01
CG1504	CG6654	2.47	0.215	-0.11	0.0666666666666667	0.01
CG1504	CG34149	2.42	0.215	-0.11	0.0666666666666667	0.01
CG1504	CG8578	2.36	0.215	-0.11	0.0666666666666667	0.01
CG1504	MESR4	2.09	0.215	-0.11	0.0666666666666667	0.01
CG1504	CG9799	1.75	0.215	-0.11	0.0666666666666667	0.01
CG1504	shn	1.75	0.215	-0.11	0.0666666666666667	0.01
CG1504	Side	1.73	0.215	-0.11	0.0666666666666667	0.01
CG1504	CG3032	1.73	0.215	-0.11	0.0666666666666667	0.01
CG1504	CkIIalpha-i1	1.72	0.215	-0.11	0.0666666666666667	0.01
CG1504	usp	1.57	0.215	-0.11	0.0666666666666667	0.01
CG1504	Usf	1.56	0.215	-0.11	0.0666666666666667	0.01
CG1504	sqz	1.52	0.215	-0.11	0.0666666666666667	0.01
CG1504	Octbeta2R	1.51	0.215	-0.11	0.0666666666666667	0.01
CG1504	CG1529	1.49	0.215	-0.11	0.0666666666666667	0.01
CG1504	CG1792	1.49	0.215	-0.11	0.0666666666666667	0.01
CG1504	NELF-B	1.47	0.215	-0.11	0.0666666666666667	0.01
CG1504	Blimp-1	1.46	0.215	-0.11	0.0666666666666667	0.01
CG1504	CG4570	1.44	0.215	-0.11	0.0666666666666667	0.01
CG1504	CG8216	1.4	0.215	-0.11	0.0666666666666667	0.01
CG1504	CG8314	1.37	0.215	-0.11	0.0666666666666667	0.01
CG1504	CG13775	1.34	0.215	-0.11	0.0666666666666667	0.01
CG1504	CG6689	1.33	0.215	-0.11	0.0666666666666667	0.01
CG1504	CG4676	1.28	0.215	-0.11	0.0666666666666667	0.01
CG1504	CG3065	1.26	0.215	-0.11	0.0666666666666667	0.01
CG1504	brk	1.26	0.215	-0.11	0.0666666666666667	0.01
l(1)G0004	Nelf-E	2.6	0.1	0.34	0.174077655955698	0.25
l(1)G0004	E(z)	2.41	0.1	0.34	0.174077655955698	0.25
l(1)G0004	CG32700	2.39	0.1	0.34	0.174077655955698	0.25
l(1)G0004	CG12267	2.37	0.1	0.34	0.174077655955698	0.25
l(1)G0004	MED11	2.12	0.1	0.34	0.174077655955698	0.25
l(1)G0004	CG45050	2.11	0.1	0.34	0.174077655955698	0.25
l(1)G0004	CG7518	2.07	0.1	0.34	0.174077655955698	0.25
l(1)G0004	CG14965	1.99	0.1	0.34	0.174077655955698	0.25
l(1)G0004	CG31441	1.9	0.1	0.34	0.174077655955698	0.25
l(1)G0004	Usf	1.84	0.1	0.34	0.174077655955698	0.25
l(1)G0004	CG1024	1.84	0.1	0.34	0.174077655955698	0.25
l(1)G0004	Mrtf	1.78	0.1	0.34	0.174077655955698	0.25
l(1)G0004	Atf6	1.68	0.1	0.34	0.174077655955698	0.25
l(1)G0004	msl-3	1.66	0.1	0.34	0.174077655955698	0.25
l(1)G0004	Su(var)3-9	1.53	0.1	0.34	0.174077655955698	0.25
l(1)G0004	MESR4	1.49	0.1	0.34	0.174077655955698	0.25
l(1)G0004	Atf-2	1.33	0.1	0.34	0.174077655955698	0.25
l(1)G0004	Nufip	1.31	0.1	0.34	0.174077655955698	0.25
l(1)G0004	CG1965	1.27	0.1	0.34	0.174077655955698	0.25
l(1)G0004	kin17	1.22	0.1	0.34	0.174077655955698	0.25
l(1)G0004	CG8944	1.21	0.1	0.34	0.174077655955698	0.25
l(1)G0004	stc	1.19	0.1	0.34	0.174077655955698	0.25
l(1)G0004	Ets97D	1.17	0.1	0.34	0.174077655955698	0.25
l(1)G0004	Rbf	1.17	0.1	0.34	0.174077655955698	0.25
l(1)G0004	ash2	1.16	0.1	0.34	0.174077655955698	0.25
l(1)G0004	RpIII128	1.14	0.1	0.34	0.174077655955698	0.25
l(1)G0004	Octbeta2R	1.12	0.1	0.34	0.174077655955698	0.25
l(1)G0004	tai	1.1	0.1	0.34	0.174077655955698	0.25
l(1)G0004	Atac1	1.09	0.1	0.34	0.174077655955698	0.25
l(1)G0004	ecd	1.08	0.1	0.34	0.174077655955698	0.25
HERC2	CG1529	5.27	0.055	0.13	-0.0666666666666667	1
HERC2	CG5953	4.63	0.055	0.13	-0.0666666666666667	1
HERC2	CG30020	4.57	0.055	0.13	-0.0666666666666667	1
HERC2	jing	3.38	0.055	0.13	-0.0666666666666667	1
HERC2	TFAM	3.26	0.055	0.13	-0.0666666666666667	1
HERC2	CG8159	3.26	0.055	0.13	-0.0666666666666667	1
HERC2	CG32982	3.15	0.055	0.13	-0.0666666666666667	1
HERC2	Atf-2	2.92	0.055	0.13	-0.0666666666666667	1
HERC2	CG34149	2.86	0.055	0.13	-0.0666666666666667	1
HERC2	CG18265	2.57	0.055	0.13	-0.0666666666666667	1
HERC2	CG5033	2.38	0.055	0.13	-0.0666666666666667	1
HERC2	CG11398	2.17	0.055	0.13	-0.0666666666666667	1
HERC2	Lhr	2.17	0.055	0.13	-0.0666666666666667	1
HERC2	Dh44-R2	2.14	0.055	0.13	-0.0666666666666667	1
HERC2	CG7785	2.1	0.055	0.13	-0.0666666666666667	1
HERC2	Eip78C	2.06	0.055	0.13	-0.0666666666666667	1
HERC2	CG1233	1.9	0.055	0.13	-0.0666666666666667	1
HERC2	esn	1.9	0.055	0.13	-0.0666666666666667	1
HERC2	CG1792	1.89	0.055	0.13	-0.0666666666666667	1
HERC2	CG11456	1.84	0.055	0.13	-0.0666666666666667	1
HERC2	CG15601	1.76	0.055	0.13	-0.0666666666666667	1
HERC2	RpIII128	1.65	0.055	0.13	-0.0666666666666667	1
HERC2	CG12219	1.63	0.055	0.13	-0.0666666666666667	1
HERC2	CG11906	1.63	0.055	0.13	-0.0666666666666667	1
HERC2	E(z)	1.51	0.055	0.13	-0.0666666666666667	1
HERC2	CG10147	1.43	0.055	0.13	-0.0666666666666667	1
HERC2	CG6765	1.39	0.055	0.13	-0.0666666666666667	1
HERC2	tai	1.39	0.055	0.13	-0.0666666666666667	1
HERC2	PHDP	1.37	0.055	0.13	-0.0666666666666667	1
HERC2	brk	1.35	0.055	0.13	-0.0666666666666667	1
mal	CG8216	6.9	0.035	0.09	0.2	0.53
mal	CG6689	3.6	0.035	0.09	0.2	0.53
mal	nvy	3.55	0.035	0.09	0.2	0.53
mal	CG12104	3.54	0.035	0.09	0.2	0.53
mal	CG11317	3.32	0.035	0.09	0.2	0.53
mal	Taf2	3.23	0.035	0.09	0.2	0.53
mal	Ets97D	2.47	0.035	0.09	0.2	0.53
mal	CG6765	2.47	0.035	0.09	0.2	0.53
mal	CG1024	2.41	0.035	0.09	0.2	0.53
mal	nerfin-1	2.37	0.035	0.09	0.2	0.53
mal	Dip1	2.31	0.035	0.09	0.2	0.53
mal	sqz	2.26	0.035	0.09	0.2	0.53
mal	ecd	2.17	0.035	0.09	0.2	0.53
mal	Mitf	1.99	0.035	0.09	0.2	0.53
mal	CG6654	1.97	0.035	0.09	0.2	0.53
mal	MED7	1.93	0.035	0.09	0.2	0.53
mal	MED30	1.87	0.035	0.09	0.2	0.53
mal	MEP-1	1.79	0.035	0.09	0.2	0.53
mal	Kdm2	1.75	0.035	0.09	0.2	0.53
mal	pita	1.7	0.035	0.09	0.2	0.53
mal	Bap170	1.68	0.035	0.09	0.2	0.53
mal	Taf1	1.65	0.035	0.09	0.2	0.53
mal	TFAM	1.64	0.035	0.09	0.2	0.53
mal	GABPI	1.64	0.035	0.09	0.2	0.53
mal	CkIIalpha-i1	1.6	0.035	0.09	0.2	0.53
mal	Cf2	1.59	0.035	0.09	0.2	0.53
mal	CG12768	1.58	0.035	0.09	0.2	0.53
mal	Dh44-R2	1.57	0.035	0.09	0.2	0.53
mal	CG10274	1.57	0.035	0.09	0.2	0.53
mal	mld	1.5	0.035	0.09	0.2	0.53
RunxB	CG13775	6.29	0.101	0.84	0.683130051063973	0.96
RunxB	CG32982	4.45	0.101	0.84	0.683130051063973	0.96
RunxB	CG14441	2.72	0.101	0.84	0.683130051063973	0.96
RunxB	CG2202	2.6	0.101	0.84	0.683130051063973	0.96
RunxB	CG14438	2.52	0.101	0.84	0.683130051063973	0.96
RunxB	CG13123	2.5	0.101	0.84	0.683130051063973	0.96
RunxB	CG14965	2.01	0.101	0.84	0.683130051063973	0.96
RunxB	CG2129	1.68	0.101	0.84	0.683130051063973	0.96
RunxB	Set2	1.66	0.101	0.84	0.683130051063973	0.96
RunxB	tai	1.64	0.101	0.84	0.683130051063973	0.96
RunxB	TH1	1.57	0.101	0.84	0.683130051063973	0.96
RunxB	CG11456	1.56	0.101	0.84	0.683130051063973	0.96
RunxB	sqz	1.51	0.101	0.84	0.683130051063973	0.96
RunxB	CG1620	1.5	0.101	0.84	0.683130051063973	0.96
RunxB	CG7785	1.4	0.101	0.84	0.683130051063973	0.96
RunxB	Kdm2	1.39	0.101	0.84	0.683130051063973	0.96
RunxB	brk	1.39	0.101	0.84	0.683130051063973	0.96
RunxB	trx	1.37	0.101	0.84	0.683130051063973	0.96
RunxB	Dh44-R2	1.34	0.101	0.84	0.683130051063973	0.96
RunxB	CG17361	1.3	0.101	0.84	0.683130051063973	0.96
RunxB	CG4570	1.28	0.101	0.84	0.683130051063973	0.96
RunxB	Lhr	1.24	0.101	0.84	0.683130051063973	0.96
RunxB	Elp3	1.23	0.101	0.84	0.683130051063973	0.96
RunxB	stc	1.22	0.101	0.84	0.683130051063973	0.96
RunxB	CG8301	1.2	0.101	0.84	0.683130051063973	0.96
RunxB	Usf	1.18	0.101	0.84	0.683130051063973	0.96
RunxB	CG45050	1.17	0.101	0.84	0.683130051063973	0.96
RunxB	CG10979	1.17	0.101	0.84	0.683130051063973	0.96
RunxB	CG2116	1.15	0.101	0.84	0.683130051063973	0.96
RunxB	trem	1.14	0.101	0.84	0.683130051063973	0.96
run	CG11723	3.89	0.096	-0.23	0.174077655955698	0.22
run	CG7839	3.42	0.096	-0.23	0.174077655955698	0.22
run	CG12267	3.4	0.096	-0.23	0.174077655955698	0.22
run	MED25	3.34	0.096	-0.23	0.174077655955698	0.22
run	Su(var)2-HP2	3.33	0.096	-0.23	0.174077655955698	0.22
run	Mitf	3.17	0.096	-0.23	0.174077655955698	0.22
run	CG17568	3.05	0.096	-0.23	0.174077655955698	0.22
run	sqz	2.8	0.096	-0.23	0.174077655955698	0.22
run	Atac1	2.32	0.096	-0.23	0.174077655955698	0.22
run	CG12219	2.17	0.096	-0.23	0.174077655955698	0.22
run	CG2199	2.09	0.096	-0.23	0.174077655955698	0.22
run	Cdc5	2.02	0.096	-0.23	0.174077655955698	0.22
run	CG6765	1.86	0.096	-0.23	0.174077655955698	0.22
run	CG10209	1.8	0.096	-0.23	0.174077655955698	0.22
run	CG15365	1.78	0.096	-0.23	0.174077655955698	0.22
run	Lpt	1.58	0.096	-0.23	0.174077655955698	0.22
run	scrt	1.54	0.096	-0.23	0.174077655955698	0.22
run	CG8924	1.52	0.096	-0.23	0.174077655955698	0.22
run	TFAM	1.45	0.096	-0.23	0.174077655955698	0.22
run	Rack1	1.44	0.096	-0.23	0.174077655955698	0.22
run	CG12162	1.42	0.096	-0.23	0.174077655955698	0.22
run	trem	1.4	0.096	-0.23	0.174077655955698	0.22
run	CG3065	1.4	0.096	-0.23	0.174077655955698	0.22
run	CG4282	1.39	0.096	-0.23	0.174077655955698	0.22
run	CG17328	1.34	0.096	-0.23	0.174077655955698	0.22
run	Octbeta2R	1.33	0.096	-0.23	0.174077655955698	0.22
run	CG17829	1.29	0.096	-0.23	0.174077655955698	0.22
run	CG16863	1.25	0.096	-0.23	0.174077655955698	0.22
run	sage	1.24	0.096	-0.23	0.174077655955698	0.22
run	Taf2	1.24	0.096	-0.23	0.174077655955698	0.22
shakB	CG8578	4.85	0.622	-0.31	0.302613766334401	0.75
shakB	CG4553	4.84	0.622	-0.31	0.302613766334401	0.75
shakB	CG2790	4.69	0.622	-0.31	0.302613766334401	0.75
shakB	Set2	3.86	0.622	-0.31	0.302613766334401	0.75
shakB	NfI	2.96	0.622	-0.31	0.302613766334401	0.75
shakB	trem	2.86	0.622	-0.31	0.302613766334401	0.75
shakB	esn	2.33	0.622	-0.31	0.302613766334401	0.75
shakB	CG2202	2.23	0.622	-0.31	0.302613766334401	0.75
shakB	CG30020	2.22	0.622	-0.31	0.302613766334401	0.75
shakB	su(Hw)	2.06	0.622	-0.31	0.302613766334401	0.75
shakB	CG3995	2.06	0.622	-0.31	0.302613766334401	0.75
shakB	CG6654	1.96	0.622	-0.31	0.302613766334401	0.75
shakB	Taf2	1.91	0.622	-0.31	0.302613766334401	0.75
shakB	Kdm2	1.83	0.622	-0.31	0.302613766334401	0.75
shakB	FoxP	1.64	0.622	-0.31	0.302613766334401	0.75
shakB	chinmo	1.6	0.622	-0.31	0.302613766334401	0.75
shakB	abo	1.6	0.622	-0.31	0.302613766334401	0.75
shakB	dbr	1.57	0.622	-0.31	0.302613766334401	0.75
shakB	GABPI	1.56	0.622	-0.31	0.302613766334401	0.75
shakB	MED20	1.55	0.622	-0.31	0.302613766334401	0.75
shakB	kin17	1.55	0.622	-0.31	0.302613766334401	0.75
shakB	Br140	1.49	0.622	-0.31	0.302613766334401	0.75
shakB	MTA1-like	1.44	0.622	-0.31	0.302613766334401	0.75
shakB	Rabex-5	1.43	0.622	-0.31	0.302613766334401	0.75
shakB	Ets97D	1.38	0.622	-0.31	0.302613766334401	0.75
shakB	bon	1.36	0.622	-0.31	0.302613766334401	0.75
shakB	CG6813	1.34	0.622	-0.31	0.302613766334401	0.75
shakB	CG2199	1.33	0.622	-0.31	0.302613766334401	0.75
shakB	MESR4	1.32	0.622	-0.31	0.302613766334401	0.75
shakB	CG14711	1.29	0.622	-0.31	0.302613766334401	0.75
CG1532	Tbp	5.08	0.111	0.23	0.382970843102535	0.6
CG1532	CG14441	3.37	0.111	0.23	0.382970843102535	0.6
CG1532	CG6907	3.25	0.111	0.23	0.382970843102535	0.6
CG1532	CG12219	2.96	0.111	0.23	0.382970843102535	0.6
CG1532	Mitf	2.95	0.111	0.23	0.382970843102535	0.6
CG1532	Trf	2.34	0.111	0.23	0.382970843102535	0.6
CG1532	dom	2.26	0.111	0.23	0.382970843102535	0.6
CG1532	Rfx	2.24	0.111	0.23	0.382970843102535	0.6
CG1532	mrn	2.19	0.111	0.23	0.382970843102535	0.6
CG1532	CG14710	2.17	0.111	0.23	0.382970843102535	0.6
CG1532	Elp3	2.04	0.111	0.23	0.382970843102535	0.6
CG1532	CG4676	1.96	0.111	0.23	0.382970843102535	0.6
CG1532	CG11723	1.96	0.111	0.23	0.382970843102535	0.6
CG1532	Mrtf	1.85	0.111	0.23	0.382970843102535	0.6
CG1532	dwg	1.61	0.111	0.23	0.382970843102535	0.6
CG1532	Lhr	1.45	0.111	0.23	0.382970843102535	0.6
CG1532	CG11398	1.41	0.111	0.23	0.382970843102535	0.6
CG1532	CG13775	1.4	0.111	0.23	0.382970843102535	0.6
CG1532	bs	1.36	0.111	0.23	0.382970843102535	0.6
CG1532	CG17829	1.35	0.111	0.23	0.382970843102535	0.6
CG1532	mod	1.35	0.111	0.23	0.382970843102535	0.6
CG1532	pad	1.34	0.111	0.23	0.382970843102535	0.6
CG1532	Atac1	1.33	0.111	0.23	0.382970843102535	0.6
CG1532	sima	1.31	0.111	0.23	0.382970843102535	0.6
CG1532	Taf2	1.23	0.111	0.23	0.382970843102535	0.6
CG1532	MED25	1.22	0.111	0.23	0.382970843102535	0.6
CG1532	Bap170	1.22	0.111	0.23	0.382970843102535	0.6
CG1532	Atac2	1.22	0.111	0.23	0.382970843102535	0.6
CG1532	msl-3	1.21	0.111	0.23	0.382970843102535	0.6
CG1532	Dip1	1.17	0.111	0.23	0.382970843102535	0.6
Cbs	Rack1	5.11	0.104	0.24	0.181568259800641	0.18
Cbs	ZnT49B	4.28	0.104	0.24	0.181568259800641	0.18
Cbs	Lhr	4.15	0.104	0.24	0.181568259800641	0.18
Cbs	CG6254	3.29	0.104	0.24	0.181568259800641	0.18
Cbs	CG31388	2.47	0.104	0.24	0.181568259800641	0.18
Cbs	Cf2	2.45	0.104	0.24	0.181568259800641	0.18
Cbs	Rpb8	2.36	0.104	0.24	0.181568259800641	0.18
Cbs	bon	2.26	0.104	0.24	0.181568259800641	0.18
Cbs	sqz	2.25	0.104	0.24	0.181568259800641	0.18
Cbs	CG16863	2.14	0.104	0.24	0.181568259800641	0.18
Cbs	MEP-1	2.12	0.104	0.24	0.181568259800641	0.18
Cbs	Bka	2.08	0.104	0.24	0.181568259800641	0.18
Cbs	Atf-2	2.03	0.104	0.24	0.181568259800641	0.18
Cbs	MESR4	2.02	0.104	0.24	0.181568259800641	0.18
Cbs	NfI	2.02	0.104	0.24	0.181568259800641	0.18
Cbs	MTA1-like	2.01	0.104	0.24	0.181568259800641	0.18
Cbs	CG12104	1.95	0.104	0.24	0.181568259800641	0.18
Cbs	TfIIEalpha	1.9	0.104	0.24	0.181568259800641	0.18
Cbs	CG13894	1.88	0.104	0.24	0.181568259800641	0.18
Cbs	CkIIalpha-i1	1.83	0.104	0.24	0.181568259800641	0.18
Cbs	CG12267	1.74	0.104	0.24	0.181568259800641	0.18
Cbs	CG3281	1.63	0.104	0.24	0.181568259800641	0.18
Cbs	FoxP	1.53	0.104	0.24	0.181568259800641	0.18
Cbs	dwg	1.53	0.104	0.24	0.181568259800641	0.18
Cbs	MBD-R2	1.53	0.104	0.24	0.181568259800641	0.18
Cbs	Kdm2	1.51	0.104	0.24	0.181568259800641	0.18
Cbs	CG2116	1.49	0.104	0.24	0.181568259800641	0.18
Cbs	Mitf	1.46	0.104	0.24	0.181568259800641	0.18
Cbs	Ravus	1.45	0.104	0.24	0.181568259800641	0.18
Cbs	Atac1	1.45	0.104	0.24	0.181568259800641	0.18
CG15445	Su(var)3-9	6.08	0.13	0.4	0.149071198499986	0.26
CG15445	Tusp	5.03	0.13	0.4	0.149071198499986	0.26
CG15445	Bka	4.8	0.13	0.4	0.149071198499986	0.26
CG15445	tef	4.1	0.13	0.4	0.149071198499986	0.26
CG15445	nvy	2.8	0.13	0.4	0.149071198499986	0.26
CG15445	CG4424	2.67	0.13	0.4	0.149071198499986	0.26
CG15445	ppl	2.61	0.13	0.4	0.149071198499986	0.26
CG15445	osa	2.3	0.13	0.4	0.149071198499986	0.26
CG15445	Su(z)2	2.24	0.13	0.4	0.149071198499986	0.26
CG15445	pita	2.09	0.13	0.4	0.149071198499986	0.26
CG15445	Pbp45	2.06	0.13	0.4	0.149071198499986	0.26
CG15445	Nelf-E	1.86	0.13	0.4	0.149071198499986	0.26
CG15445	phtf	1.85	0.13	0.4	0.149071198499986	0.26
CG15445	crm	1.85	0.13	0.4	0.149071198499986	0.26
CG15445	Cdc5	1.8	0.13	0.4	0.149071198499986	0.26
CG15445	E(spl)m7-HLH	1.63	0.13	0.4	0.149071198499986	0.26
CG15445	Hmr	1.62	0.13	0.4	0.149071198499986	0.26
CG15445	CG6683	1.61	0.13	0.4	0.149071198499986	0.26
CG15445	trx	1.53	0.13	0.4	0.149071198499986	0.26
CG15445	CG8578	1.5	0.13	0.4	0.149071198499986	0.26
CG15445	Cf2	1.48	0.13	0.4	0.149071198499986	0.26
CG15445	CG6163	1.47	0.13	0.4	0.149071198499986	0.26
CG15445	CG18265	1.47	0.13	0.4	0.149071198499986	0.26
CG15445	CG9799	1.47	0.13	0.4	0.149071198499986	0.26
CG15445	CG10631	1.44	0.13	0.4	0.149071198499986	0.26
CG15445	Rack1	1.41	0.13	0.4	0.149071198499986	0.26
CG15445	Taf1	1.4	0.13	0.4	0.149071198499986	0.26
CG15445	ZnT49B	1.39	0.13	0.4	0.149071198499986	0.26
CG15445	CG10565	1.38	0.13	0.4	0.149071198499986	0.26
CG15445	HLH106	1.34	0.13	0.4	0.149071198499986	0.26
CG1722	MBD-R2	6.39	0.05	-0.23	0.382970843102535	0.6
CG1722	CG1792	4.73	0.05	-0.23	0.382970843102535	0.6
CG1722	CG34376	4.23	0.05	-0.23	0.382970843102535	0.6
CG1722	sqz	3.82	0.05	-0.23	0.382970843102535	0.6
CG1722	Rfx	3.74	0.05	-0.23	0.382970843102535	0.6
CG1722	Dip1	3.56	0.05	-0.23	0.382970843102535	0.6
CG1722	Glut4EF	3.14	0.05	-0.23	0.382970843102535	0.6
CG1722	pita	3.12	0.05	-0.23	0.382970843102535	0.6
CG1722	brk	2.7	0.05	-0.23	0.382970843102535	0.6
CG1722	CG4282	2.51	0.05	-0.23	0.382970843102535	0.6
CG1722	CG6813	2.29	0.05	-0.23	0.382970843102535	0.6
CG1722	crm	2.28	0.05	-0.23	0.382970843102535	0.6
CG1722	CG10209	2.15	0.05	-0.23	0.382970843102535	0.6
CG1722	Dref	2.14	0.05	-0.23	0.382970843102535	0.6
CG1722	CG6689	2.06	0.05	-0.23	0.382970843102535	0.6
CG1722	Dh44-R2	1.97	0.05	-0.23	0.382970843102535	0.6
CG1722	Ets97D	1.92	0.05	-0.23	0.382970843102535	0.6
CG1722	ppl	1.9	0.05	-0.23	0.382970843102535	0.6
CG1722	Taf4	1.89	0.05	-0.23	0.382970843102535	0.6
CG1722	CTPsyn	1.87	0.05	-0.23	0.382970843102535	0.6
CG1722	CG17328	1.87	0.05	-0.23	0.382970843102535	0.6
CG1722	Acf1	1.8	0.05	-0.23	0.382970843102535	0.6
CG1722	CG13894	1.78	0.05	-0.23	0.382970843102535	0.6
CG1722	osa	1.76	0.05	-0.23	0.382970843102535	0.6
CG1722	CG31388	1.75	0.05	-0.23	0.382970843102535	0.6
CG1722	CG4936	1.73	0.05	-0.23	0.382970843102535	0.6
CG1722	CG2199	1.64	0.05	-0.23	0.382970843102535	0.6
CG1722	CG7785	1.59	0.05	-0.23	0.382970843102535	0.6
CG1722	CG2790	1.58	0.05	-0.23	0.382970843102535	0.6
CG1722	CG14965	1.55	0.05	-0.23	0.382970843102535	0.6
CG1718	CG31365	4.88	0.026	-0.17	0.218217890235992	0.44
CG1718	trx	4.8	0.026	-0.17	0.218217890235992	0.44
CG1718	nerfin-1	3.27	0.026	-0.17	0.218217890235992	0.44
CG1718	CG4424	2.99	0.026	-0.17	0.218217890235992	0.44
CG1718	stck	2.57	0.026	-0.17	0.218217890235992	0.44
CG1718	mrn	2.51	0.026	-0.17	0.218217890235992	0.44
CG1718	Dip1	2.35	0.026	-0.17	0.218217890235992	0.44
CG1718	Taf2	2.03	0.026	-0.17	0.218217890235992	0.44
CG1718	MBD-R2	1.89	0.026	-0.17	0.218217890235992	0.44
CG1718	Eip78C	1.82	0.026	-0.17	0.218217890235992	0.44
CG1718	sba	1.8	0.026	-0.17	0.218217890235992	0.44
CG1718	bon	1.76	0.026	-0.17	0.218217890235992	0.44
CG1718	egg	1.73	0.026	-0.17	0.218217890235992	0.44
CG1718	CG31441	1.71	0.026	-0.17	0.218217890235992	0.44
CG1718	stwl	1.7	0.026	-0.17	0.218217890235992	0.44
CG1718	CG7785	1.62	0.026	-0.17	0.218217890235992	0.44
CG1718	CG10274	1.59	0.026	-0.17	0.218217890235992	0.44
CG1718	Mef2	1.53	0.026	-0.17	0.218217890235992	0.44
CG1718	CG6813	1.48	0.026	-0.17	0.218217890235992	0.44
CG1718	ktub	1.46	0.026	-0.17	0.218217890235992	0.44
CG1718	CG1233	1.42	0.026	-0.17	0.218217890235992	0.44
CG1718	CG3919	1.41	0.026	-0.17	0.218217890235992	0.44
CG1718	CG14441	1.4	0.026	-0.17	0.218217890235992	0.44
CG1718	Taf5	1.37	0.026	-0.17	0.218217890235992	0.44
CG1718	CG1965	1.3	0.026	-0.17	0.218217890235992	0.44
CG1718	CG7928	1.25	0.026	-0.17	0.218217890235992	0.44
CG1718	dom	1.21	0.026	-0.17	0.218217890235992	0.44
CG1718	CG6254	1.17	0.026	-0.17	0.218217890235992	0.44
CG1718	CG43343	1.16	0.026	-0.17	0.218217890235992	0.44
CG1718	Pbp45	1.14	0.026	-0.17	0.218217890235992	0.44
pen	CG11723	5.47	0.146	0.03	0.560611910581388	0.73
pen	CG18262	3.81	0.146	0.03	0.560611910581388	0.73
pen	Mes4	3.7	0.146	0.03	0.560611910581388	0.73
pen	CG10904	3.06	0.146	0.03	0.560611910581388	0.73
pen	cnc	2.8	0.146	0.03	0.560611910581388	0.73
pen	Su(var)3-9	2.6	0.146	0.03	0.560611910581388	0.73
pen	usp	2.42	0.146	0.03	0.560611910581388	0.73
pen	CG14965	2.25	0.146	0.03	0.560611910581388	0.73
pen	ash1	1.98	0.146	0.03	0.560611910581388	0.73
pen	MED4	1.91	0.146	0.03	0.560611910581388	0.73
pen	Octbeta2R	1.83	0.146	0.03	0.560611910581388	0.73
pen	TFAM	1.8	0.146	0.03	0.560611910581388	0.73
pen	CG1233	1.75	0.146	0.03	0.560611910581388	0.73
pen	sage	1.69	0.146	0.03	0.560611910581388	0.73
pen	CG3919	1.63	0.146	0.03	0.560611910581388	0.73
pen	bs	1.58	0.146	0.03	0.560611910581388	0.73
pen	Irbp	1.58	0.146	0.03	0.560611910581388	0.73
pen	Tusp	1.53	0.146	0.03	0.560611910581388	0.73
pen	Br140	1.44	0.146	0.03	0.560611910581388	0.73
pen	Ravus	1.42	0.146	0.03	0.560611910581388	0.73
pen	CG4854	1.35	0.146	0.03	0.560611910581388	0.73
pen	Rbf	1.3	0.146	0.03	0.560611910581388	0.73
pen	Mitf	1.29	0.146	0.03	0.560611910581388	0.73
pen	CG9799	1.26	0.146	0.03	0.560611910581388	0.73
pen	abo	1.23	0.146	0.03	0.560611910581388	0.73
pen	Pcl	1.22	0.146	0.03	0.560611910581388	0.73
pen	ppl	1.21	0.146	0.03	0.560611910581388	0.73
pen	hng2	1.13	0.146	0.03	0.560611910581388	0.73
pen	lilli	1.13	0.146	0.03	0.560611910581388	0.73
pen	Su(z)2	1.12	0.146	0.03	0.560611910581388	0.73
sol	CG34376	5.05	0.066	0.32	0.0975900072948533	0.1
sol	CG4854	3.6	0.066	0.32	0.0975900072948533	0.1
sol	mrn	2.94	0.066	0.32	0.0975900072948533	0.1
sol	NfI	2.52	0.066	0.32	0.0975900072948533	0.1
sol	CG7745	2.42	0.066	0.32	0.0975900072948533	0.1
sol	CG8578	2.39	0.066	0.32	0.0975900072948533	0.1
sol	Fen1	2.35	0.066	0.32	0.0975900072948533	0.1
sol	MED11	2.31	0.066	0.32	0.0975900072948533	0.1
sol	CG3815	2.11	0.066	0.32	0.0975900072948533	0.1
sol	Pbp45	2.1	0.066	0.32	0.0975900072948533	0.1
sol	Brd8	2.04	0.066	0.32	0.0975900072948533	0.1
sol	phtf	1.89	0.066	0.32	0.0975900072948533	0.1
sol	Sap30	1.88	0.066	0.32	0.0975900072948533	0.1
sol	ERR	1.86	0.066	0.32	0.0975900072948533	0.1
sol	ZnT49B	1.85	0.066	0.32	0.0975900072948533	0.1
sol	brk	1.82	0.066	0.32	0.0975900072948533	0.1
sol	ecd	1.71	0.066	0.32	0.0975900072948533	0.1
sol	Side	1.67	0.066	0.32	0.0975900072948533	0.1
sol	dbr	1.67	0.066	0.32	0.0975900072948533	0.1
sol	Opbp	1.63	0.066	0.32	0.0975900072948533	0.1
sol	CG8281	1.54	0.066	0.32	0.0975900072948533	0.1
sol	egg	1.49	0.066	0.32	0.0975900072948533	0.1
sol	tai	1.47	0.066	0.32	0.0975900072948533	0.1
sol	Atf-2	1.46	0.066	0.32	0.0975900072948533	0.1
sol	CG4553	1.44	0.066	0.32	0.0975900072948533	0.1
sol	CG1024	1.36	0.066	0.32	0.0975900072948533	0.1
sol	CG11710	1.33	0.066	0.32	0.0975900072948533	0.1
sol	CG43343	1.29	0.066	0.32	0.0975900072948533	0.1
sol	CG17328	1.26	0.066	0.32	0.0975900072948533	0.1
sol	pita	1.22	0.066	0.32	0.0975900072948533	0.1
CG42343	CG10904	4.67	0.523	-0.1	0.258198889747161	0.22
CG42343	CG34422	3.49	0.523	-0.1	0.258198889747161	0.22
CG42343	jing	3.09	0.523	-0.1	0.258198889747161	0.22
CG42343	CG6907	3.05	0.523	-0.1	0.258198889747161	0.22
CG42343	Atf-2	2.91	0.523	-0.1	0.258198889747161	0.22
CG42343	chinmo	2.22	0.523	-0.1	0.258198889747161	0.22
CG42343	usp	2.1	0.523	-0.1	0.258198889747161	0.22
CG42343	CG3065	2.06	0.523	-0.1	0.258198889747161	0.22
CG42343	phtf	1.9	0.523	-0.1	0.258198889747161	0.22
CG42343	CG2199	1.62	0.523	-0.1	0.258198889747161	0.22
CG42343	CG13775	1.56	0.523	-0.1	0.258198889747161	0.22
CG42343	Tusp	1.54	0.523	-0.1	0.258198889747161	0.22
CG42343	E(z)	1.53	0.523	-0.1	0.258198889747161	0.22
CG42343	CG7101	1.5	0.523	-0.1	0.258198889747161	0.22
CG42343	Bap170	1.46	0.523	-0.1	0.258198889747161	0.22
CG42343	CG6683	1.44	0.523	-0.1	0.258198889747161	0.22
CG42343	CG6276	1.38	0.523	-0.1	0.258198889747161	0.22
CG42343	Acf1	1.33	0.523	-0.1	0.258198889747161	0.22
CG42343	CG3919	1.32	0.523	-0.1	0.258198889747161	0.22
CG42343	FoxP	1.26	0.523	-0.1	0.258198889747161	0.22
CG42343	sba	1.25	0.523	-0.1	0.258198889747161	0.22
CG42343	CG16863	1.24	0.523	-0.1	0.258198889747161	0.22
CG42343	Pbp45	1.19	0.523	-0.1	0.258198889747161	0.22
CG42343	CG11456	1.16	0.523	-0.1	0.258198889747161	0.22
CG42343	MED25	1.15	0.523	-0.1	0.258198889747161	0.22
CG42343	Su(var)3-9	1.15	0.523	-0.1	0.258198889747161	0.22
CG42343	ranshi	1.12	0.523	-0.1	0.258198889747161	0.22
CG42343	CG8944	1.1	0.523	-0.1	0.258198889747161	0.22
CG42343	Ssrp	1.09	0.523	-0.1	0.258198889747161	0.22
CG42343	trem	1.09	0.523	-0.1	0.258198889747161	0.22
CG14476	Su(z)2	4.49	0.156	-0.3	0.0666666666666667	0.01
CG14476	Pcl	4.06	0.156	-0.3	0.0666666666666667	0.01
CG14476	CG12267	4.04	0.156	-0.3	0.0666666666666667	0.01
CG14476	Hr4	3.39	0.156	-0.3	0.0666666666666667	0.01
CG14476	dbr	2.56	0.156	-0.3	0.0666666666666667	0.01
CG14476	Acf1	2.52	0.156	-0.3	0.0666666666666667	0.01
CG14476	CG15601	2.45	0.156	-0.3	0.0666666666666667	0.01
CG14476	sqz	2.33	0.156	-0.3	0.0666666666666667	0.01
CG14476	Dip2	2.32	0.156	-0.3	0.0666666666666667	0.01
CG14476	trem	2.18	0.156	-0.3	0.0666666666666667	0.01
CG14476	CG14710	1.94	0.156	-0.3	0.0666666666666667	0.01
CG14476	bigmax	1.87	0.156	-0.3	0.0666666666666667	0.01
CG14476	CG34422	1.86	0.156	-0.3	0.0666666666666667	0.01
CG14476	CG34376	1.85	0.156	-0.3	0.0666666666666667	0.01
CG14476	CTPsyn	1.82	0.156	-0.3	0.0666666666666667	0.01
CG14476	CG2116	1.74	0.156	-0.3	0.0666666666666667	0.01
CG14476	CG4424	1.72	0.156	-0.3	0.0666666666666667	0.01
CG14476	TFAM	1.6	0.156	-0.3	0.0666666666666667	0.01
CG14476	kin17	1.55	0.156	-0.3	0.0666666666666667	0.01
CG14476	TfIIEalpha	1.52	0.156	-0.3	0.0666666666666667	0.01
CG14476	CG4707	1.5	0.156	-0.3	0.0666666666666667	0.01
CG14476	CG31441	1.47	0.156	-0.3	0.0666666666666667	0.01
CG14476	CG12162	1.45	0.156	-0.3	0.0666666666666667	0.01
CG14476	CG12659	1.36	0.156	-0.3	0.0666666666666667	0.01
CG14476	Cf2	1.32	0.156	-0.3	0.0666666666666667	0.01
CG14476	Opbp	1.2	0.156	-0.3	0.0666666666666667	0.01
CG14476	Irbp	1.17	0.156	-0.3	0.0666666666666667	0.01
CG14476	ash2	1.15	0.156	-0.3	0.0666666666666667	0.01
CG14476	pita	1.14	0.156	-0.3	0.0666666666666667	0.01
CG14476	dom	1.14	0.156	-0.3	0.0666666666666667	0.01
CG14621	Tip60	3.79	0.088	0.22	0.333333333333333	0.4
CG14621	tai	3.25	0.088	0.22	0.333333333333333	0.4
CG14621	CG11710	3.05	0.088	0.22	0.333333333333333	0.4
CG14621	Elp3	2.68	0.088	0.22	0.333333333333333	0.4
CG14621	Rpb8	2.41	0.088	0.22	0.333333333333333	0.4
CG14621	CG8314	2.34	0.088	0.22	0.333333333333333	0.4
CG14621	CG8216	2.24	0.088	0.22	0.333333333333333	0.4
CG14621	CG1647	2.21	0.088	0.22	0.333333333333333	0.4
CG14621	CG3065	2.2	0.088	0.22	0.333333333333333	0.4
CG14621	CG17361	2.09	0.088	0.22	0.333333333333333	0.4
CG14621	trr	1.98	0.088	0.22	0.333333333333333	0.4
CG14621	CG30403	1.76	0.088	0.22	0.333333333333333	0.4
CG14621	E(z)	1.72	0.088	0.22	0.333333333333333	0.4
CG14621	mod	1.7	0.088	0.22	0.333333333333333	0.4
CG14621	Octbeta2R	1.64	0.088	0.22	0.333333333333333	0.4
CG14621	CG8301	1.63	0.088	0.22	0.333333333333333	0.4
CG14621	MTA1-like	1.59	0.088	0.22	0.333333333333333	0.4
CG14621	kin17	1.49	0.088	0.22	0.333333333333333	0.4
CG14621	l(2)k10201	1.45	0.088	0.22	0.333333333333333	0.4
CG14621	CG2116	1.44	0.088	0.22	0.333333333333333	0.4
CG14621	Trf	1.44	0.088	0.22	0.333333333333333	0.4
CG14621	CG6654	1.43	0.088	0.22	0.333333333333333	0.4
CG14621	CG3838	1.42	0.088	0.22	0.333333333333333	0.4
CG14621	Blos1	1.41	0.088	0.22	0.333333333333333	0.4
CG14621	CG17186	1.38	0.088	0.22	0.333333333333333	0.4
CG14621	Blimp-1	1.33	0.088	0.22	0.333333333333333	0.4
CG14621	CG14438	1.17	0.088	0.22	0.333333333333333	0.4
CG14621	Dh44-R2	1.17	0.088	0.22	0.333333333333333	0.4
CG14621	CG31388	1.16	0.088	0.22	0.333333333333333	0.4
CG14621	CG9799	1.13	0.088	0.22	0.333333333333333	0.4
CG14619	CG11906	6.16	0.078	0.31	0.174077655955698	0.26
CG14619	CG4707	4.37	0.078	0.31	0.174077655955698	0.26
CG14619	Pcl	3.7	0.078	0.31	0.174077655955698	0.26
CG14619	MED30	2.79	0.078	0.31	0.174077655955698	0.26
CG14619	MBD-R2	2.73	0.078	0.31	0.174077655955698	0.26
CG14619	ash1	2.6	0.078	0.31	0.174077655955698	0.26
CG14619	Ravus	2.52	0.078	0.31	0.174077655955698	0.26
CG14619	Dip1	2.49	0.078	0.31	0.174077655955698	0.26
CG14619	Tfb1	2.49	0.078	0.31	0.174077655955698	0.26
CG14619	CG31388	2.45	0.078	0.31	0.174077655955698	0.26
CG14619	CG18262	2.44	0.078	0.31	0.174077655955698	0.26
CG14619	brk	2.3	0.078	0.31	0.174077655955698	0.26
CG14619	CG2875	2.21	0.078	0.31	0.174077655955698	0.26
CG14619	Mes4	2.12	0.078	0.31	0.174077655955698	0.26
CG14619	bon	2.05	0.078	0.31	0.174077655955698	0.26
CG14619	Eip78C	2.04	0.078	0.31	0.174077655955698	0.26
CG14619	CG8281	1.94	0.078	0.31	0.174077655955698	0.26
CG14619	CG10979	1.91	0.078	0.31	0.174077655955698	0.26
CG14619	Dref	1.87	0.078	0.31	0.174077655955698	0.26
CG14619	CG1965	1.78	0.078	0.31	0.174077655955698	0.26
CG14619	CG1620	1.7	0.078	0.31	0.174077655955698	0.26
CG14619	CG30020	1.68	0.078	0.31	0.174077655955698	0.26
CG14619	HLH106	1.64	0.078	0.31	0.174077655955698	0.26
CG14619	CG1529	1.56	0.078	0.31	0.174077655955698	0.26
CG14619	CG9305	1.55	0.078	0.31	0.174077655955698	0.26
CG14619	CG6276	1.49	0.078	0.31	0.174077655955698	0.26
CG14619	CG14441	1.48	0.078	0.31	0.174077655955698	0.26
CG14619	Hr4	1.47	0.078	0.31	0.174077655955698	0.26
CG14619	NELF-B	1.44	0.078	0.31	0.174077655955698	0.26
CG14619	nerfin-1	1.43	0.078	0.31	0.174077655955698	0.26
CG14613	bon	4.22	0.114	0.23	0.124034734589208	0.2
CG14613	grau	4.16	0.114	0.23	0.124034734589208	0.2
CG14613	Rack1	3.21	0.114	0.23	0.124034734589208	0.2
CG14613	CG14711	2.82	0.114	0.23	0.124034734589208	0.2
CG14613	CG12162	2.74	0.114	0.23	0.124034734589208	0.2
CG14613	CG8924	2.49	0.114	0.23	0.124034734589208	0.2
CG14613	CG7928	2.26	0.114	0.23	0.124034734589208	0.2
CG14613	phtf	2.2	0.114	0.23	0.124034734589208	0.2
CG14613	Eip78C	2.12	0.114	0.23	0.124034734589208	0.2
CG14613	CG7518	2.01	0.114	0.23	0.124034734589208	0.2
CG14613	CG9799	1.98	0.114	0.23	0.124034734589208	0.2
CG14613	tio	1.92	0.114	0.23	0.124034734589208	0.2
CG14613	CG11456	1.92	0.114	0.23	0.124034734589208	0.2
CG14613	CG30020	1.85	0.114	0.23	0.124034734589208	0.2
CG14613	ZnT49B	1.81	0.114	0.23	0.124034734589208	0.2
CG14613	trr	1.8	0.114	0.23	0.124034734589208	0.2
CG14613	Bap170	1.77	0.114	0.23	0.124034734589208	0.2
CG14613	CG6254	1.74	0.114	0.23	0.124034734589208	0.2
CG14613	CG31441	1.71	0.114	0.23	0.124034734589208	0.2
CG14613	CR43671	1.71	0.114	0.23	0.124034734589208	0.2
CG14613	CG31365	1.62	0.114	0.23	0.124034734589208	0.2
CG14613	CG8314	1.59	0.114	0.23	0.124034734589208	0.2
CG14613	ppl	1.52	0.114	0.23	0.124034734589208	0.2
CG14613	CG17829	1.47	0.114	0.23	0.124034734589208	0.2
CG14613	CG16863	1.44	0.114	0.23	0.124034734589208	0.2
CG14613	CG45050	1.42	0.114	0.23	0.124034734589208	0.2
CG14613	CG3995	1.25	0.114	0.23	0.124034734589208	0.2
CG14613	sima	1.25	0.114	0.23	0.124034734589208	0.2
CG14613	Hmg-2	1.23	0.114	0.23	0.124034734589208	0.2
CG14613	Cf2	1.21	0.114	0.23	0.124034734589208	0.2
S6kII	CG4676	4.47	0.057	0.3	0.683130051063973	0.9
S6kII	CG5033	3.12	0.057	0.3	0.683130051063973	0.9
S6kII	ush	2.92	0.057	0.3	0.683130051063973	0.9
S6kII	nvy	2.64	0.057	0.3	0.683130051063973	0.9
S6kII	Nelf-E	2.51	0.057	0.3	0.683130051063973	0.9
S6kII	CG7987	2.39	0.057	0.3	0.683130051063973	0.9
S6kII	CG3995	2.37	0.057	0.3	0.683130051063973	0.9
S6kII	Acf1	2.13	0.057	0.3	0.683130051063973	0.9
S6kII	trx	2.07	0.057	0.3	0.683130051063973	0.9
S6kII	Atac2	2.05	0.057	0.3	0.683130051063973	0.9
S6kII	Blimp-1	2.05	0.057	0.3	0.683130051063973	0.9
S6kII	l(3)mbt	2.04	0.057	0.3	0.683130051063973	0.9
S6kII	PHDP	1.94	0.057	0.3	0.683130051063973	0.9
S6kII	wdn	1.91	0.057	0.3	0.683130051063973	0.9
S6kII	TFAM	1.85	0.057	0.3	0.683130051063973	0.9
S6kII	bigmax	1.85	0.057	0.3	0.683130051063973	0.9
S6kII	HLH106	1.8	0.057	0.3	0.683130051063973	0.9
S6kII	Brf	1.77	0.057	0.3	0.683130051063973	0.9
S6kII	CG6163	1.76	0.057	0.3	0.683130051063973	0.9
S6kII	Eip74EF	1.67	0.057	0.3	0.683130051063973	0.9
S6kII	ZnT49B	1.66	0.057	0.3	0.683130051063973	0.9
S6kII	Rpb8	1.6	0.057	0.3	0.683130051063973	0.9
S6kII	abo	1.46	0.057	0.3	0.683130051063973	0.9
S6kII	Side	1.46	0.057	0.3	0.683130051063973	0.9
S6kII	usp	1.45	0.057	0.3	0.683130051063973	0.9
S6kII	CG1233	1.42	0.057	0.3	0.683130051063973	0.9
S6kII	trem	1.41	0.057	0.3	0.683130051063973	0.9
S6kII	CG3838	1.37	0.057	0.3	0.683130051063973	0.9
S6kII	CG14710	1.37	0.057	0.3	0.683130051063973	0.9
S6kII	dbr	1.35	0.057	0.3	0.683130051063973	0.9
CR44997	Ets97D	6.64	0.173	-0.2	0.2	0.19
CR44997	grau	4	0.173	-0.2	0.2	0.19
CR44997	PHDP	3.63	0.173	-0.2	0.2	0.19
CR44997	brk	2.71	0.173	-0.2	0.2	0.19
CR44997	Blos1	2.52	0.173	-0.2	0.2	0.19
CR44997	nerfin-1	2.52	0.173	-0.2	0.2	0.19
CR44997	ph-p	2.31	0.173	-0.2	0.2	0.19
CR44997	ecd	2.27	0.173	-0.2	0.2	0.19
CR44997	CG6689	2.01	0.173	-0.2	0.2	0.19
CR44997	Kdm2	1.76	0.173	-0.2	0.2	0.19
CR44997	CG17359	1.64	0.173	-0.2	0.2	0.19
CR44997	CG12219	1.62	0.173	-0.2	0.2	0.19
CR44997	MESR4	1.54	0.173	-0.2	0.2	0.19
CR44997	trx	1.51	0.173	-0.2	0.2	0.19
CR44997	NfI	1.45	0.173	-0.2	0.2	0.19
CR44997	MED15	1.41	0.173	-0.2	0.2	0.19
CR44997	CG4707	1.39	0.173	-0.2	0.2	0.19
CR44997	Mef2	1.35	0.173	-0.2	0.2	0.19
CR44997	Mes4	1.22	0.173	-0.2	0.2	0.19
CR44997	CG7785	1.18	0.173	-0.2	0.2	0.19
CR44997	CG31365	1.18	0.173	-0.2	0.2	0.19
CR44997	hng2	1.17	0.173	-0.2	0.2	0.19
CR44997	crm	1.06	0.173	-0.2	0.2	0.19
CR44997	l(3)mbt	1.05	0.173	-0.2	0.2	0.19
CR44997	Ravus	1.02	0.173	-0.2	0.2	0.19
CR44997	CG13775	1.01	0.173	-0.2	0.2	0.19
CR44997	CG18262	0.99	0.173	-0.2	0.2	0.19
CR44997	CG11398	0.94	0.173	-0.2	0.2	0.19
CR44997	ppl	0.91	0.173	-0.2	0.2	0.19
CR44997	tio	0.88	0.173	-0.2	0.2	0.19
CG42346	ash2	8.37	0.207	-0.05	-0.0666666666666667	0.76
CG42346	CG8924	5.6	0.207	-0.05	-0.0666666666666667	0.76
CG42346	TH1	3.32	0.207	-0.05	-0.0666666666666667	0.76
CG42346	nvy	3.19	0.207	-0.05	-0.0666666666666667	0.76
CG42346	CG6689	2.51	0.207	-0.05	-0.0666666666666667	0.76
CG42346	CG3919	2.24	0.207	-0.05	-0.0666666666666667	0.76
CG42346	CG45050	2.04	0.207	-0.05	-0.0666666666666667	0.76
CG42346	CG12659	1.94	0.207	-0.05	-0.0666666666666667	0.76
CG42346	Atac1	1.89	0.207	-0.05	-0.0666666666666667	0.76
CG42346	CG8944	1.87	0.207	-0.05	-0.0666666666666667	0.76
CG42346	Tip60	1.8	0.207	-0.05	-0.0666666666666667	0.76
CG42346	CG34422	1.66	0.207	-0.05	-0.0666666666666667	0.76
CG42346	CG7928	1.66	0.207	-0.05	-0.0666666666666667	0.76
CG42346	CG12162	1.66	0.207	-0.05	-0.0666666666666667	0.76
CG42346	Mes4	1.59	0.207	-0.05	-0.0666666666666667	0.76
CG42346	MED25	1.52	0.207	-0.05	-0.0666666666666667	0.76
CG42346	CG17186	1.47	0.207	-0.05	-0.0666666666666667	0.76
CG42346	CHES-1-like	1.46	0.207	-0.05	-0.0666666666666667	0.76
CG42346	CG11398	1.45	0.207	-0.05	-0.0666666666666667	0.76
CG42346	pad	1.42	0.207	-0.05	-0.0666666666666667	0.76
CG42346	dom	1.34	0.207	-0.05	-0.0666666666666667	0.76
CG42346	CG1620	1.34	0.207	-0.05	-0.0666666666666667	0.76
CG42346	Irbp	1.3	0.207	-0.05	-0.0666666666666667	0.76
CG42346	CG17829	1.25	0.207	-0.05	-0.0666666666666667	0.76
CG42346	CG13123	1.24	0.207	-0.05	-0.0666666666666667	0.76
CG42346	CG15011	1.22	0.207	-0.05	-0.0666666666666667	0.76
CG42346	CG7101	1.22	0.207	-0.05	-0.0666666666666667	0.76
CG42346	CG7745	1.21	0.207	-0.05	-0.0666666666666667	0.76
CG42346	mute	1.2	0.207	-0.05	-0.0666666666666667	0.76
CG42346	Su(z)2	1.18	0.207	-0.05	-0.0666666666666667	0.76
l(2)gl	CG1620	7.03	0.058	-0.34	0.333333333333333	0.28
l(2)gl	nvy	5.73	0.058	-0.34	0.333333333333333	0.28
l(2)gl	mld	4.88	0.058	-0.34	0.333333333333333	0.28
l(2)gl	Tusp	4.66	0.058	-0.34	0.333333333333333	0.28
l(2)gl	Dip1	2.75	0.058	-0.34	0.333333333333333	0.28
l(2)gl	CG6907	2.51	0.058	-0.34	0.333333333333333	0.28
l(2)gl	Octbeta2R	2.23	0.058	-0.34	0.333333333333333	0.28
l(2)gl	phtf	2.07	0.058	-0.34	0.333333333333333	0.28
l(2)gl	Blimp-1	1.96	0.058	-0.34	0.333333333333333	0.28
l(2)gl	CG3995	1.93	0.058	-0.34	0.333333333333333	0.28
l(2)gl	dbr	1.85	0.058	-0.34	0.333333333333333	0.28
l(2)gl	Mef2	1.85	0.058	-0.34	0.333333333333333	0.28
l(2)gl	Rack1	1.84	0.058	-0.34	0.333333333333333	0.28
l(2)gl	CG11710	1.82	0.058	-0.34	0.333333333333333	0.28
l(2)gl	CG11317	1.72	0.058	-0.34	0.333333333333333	0.28
l(2)gl	MESR4	1.72	0.058	-0.34	0.333333333333333	0.28
l(2)gl	sage	1.71	0.058	-0.34	0.333333333333333	0.28
l(2)gl	Opbp	1.7	0.058	-0.34	0.333333333333333	0.28
l(2)gl	CG1965	1.63	0.058	-0.34	0.333333333333333	0.28
l(2)gl	CG30403	1.61	0.058	-0.34	0.333333333333333	0.28
l(2)gl	CG16779	1.6	0.058	-0.34	0.333333333333333	0.28
l(2)gl	Tbp	1.59	0.058	-0.34	0.333333333333333	0.28
l(2)gl	CG44002	1.58	0.058	-0.34	0.333333333333333	0.28
l(2)gl	CG2202	1.56	0.058	-0.34	0.333333333333333	0.28
l(2)gl	NfI	1.55	0.058	-0.34	0.333333333333333	0.28
l(2)gl	CG8314	1.54	0.058	-0.34	0.333333333333333	0.28
l(2)gl	CG9305	1.52	0.058	-0.34	0.333333333333333	0.28
l(2)gl	MED11	1.44	0.058	-0.34	0.333333333333333	0.28
l(2)gl	MED4	1.44	0.058	-0.34	0.333333333333333	0.28
l(2)gl	Ravus	1.42	0.058	-0.34	0.333333333333333	0.28
dbr	Nelf-E	4.1	0.066	-0.4	0.149071198499986	0.41
dbr	tef	3.66	0.066	-0.4	0.149071198499986	0.41
dbr	CG1965	3.33	0.066	-0.4	0.149071198499986	0.41
dbr	CG43343	2.19	0.066	-0.4	0.149071198499986	0.41
dbr	TH1	2.17	0.066	-0.4	0.149071198499986	0.41
dbr	CG7839	2.11	0.066	-0.4	0.149071198499986	0.41
dbr	Rabex-5	2.1	0.066	-0.4	0.149071198499986	0.41
dbr	osa	2.04	0.066	-0.4	0.149071198499986	0.41
dbr	kin17	2.02	0.066	-0.4	0.149071198499986	0.41
dbr	Bx	1.97	0.066	-0.4	0.149071198499986	0.41
dbr	TFAM	1.85	0.066	-0.4	0.149071198499986	0.41
dbr	Ssl1	1.72	0.066	-0.4	0.149071198499986	0.41
dbr	dwg	1.68	0.066	-0.4	0.149071198499986	0.41
dbr	CG6689	1.66	0.066	-0.4	0.149071198499986	0.41
dbr	TfIIEalpha	1.58	0.066	-0.4	0.149071198499986	0.41
dbr	PHDP	1.52	0.066	-0.4	0.149071198499986	0.41
dbr	CG15601	1.51	0.066	-0.4	0.149071198499986	0.41
dbr	grau	1.51	0.066	-0.4	0.149071198499986	0.41
dbr	Bka	1.49	0.066	-0.4	0.149071198499986	0.41
dbr	Hmr	1.41	0.066	-0.4	0.149071198499986	0.41
dbr	Dip1	1.39	0.066	-0.4	0.149071198499986	0.41
dbr	Trf	1.37	0.066	-0.4	0.149071198499986	0.41
dbr	CG2202	1.3	0.066	-0.4	0.149071198499986	0.41
dbr	pad	1.19	0.066	-0.4	0.149071198499986	0.41
dbr	CG45050	1.17	0.066	-0.4	0.149071198499986	0.41
dbr	CG12104	1.15	0.066	-0.4	0.149071198499986	0.41
dbr	MBD-R2	1.06	0.066	-0.4	0.149071198499986	0.41
dbr	CG1233	1.05	0.066	-0.4	0.149071198499986	0.41
dbr	brk	1.05	0.066	-0.4	0.149071198499986	0.41
dbr	Set2	1.05	0.066	-0.4	0.149071198499986	0.41
CR44987	Taf2	8.34	0.027	0.39	0.174077655955698	0.28
CR44987	Opbp	3.15	0.027	0.39	0.174077655955698	0.28
CR44987	CG3815	2.46	0.027	0.39	0.174077655955698	0.28
CR44987	Rfx	2.44	0.027	0.39	0.174077655955698	0.28
CR44987	CG6276	2.28	0.027	0.39	0.174077655955698	0.28
CR44987	CG3838	2.2	0.027	0.39	0.174077655955698	0.28
CR44987	CG1233	2.08	0.027	0.39	0.174077655955698	0.28
CR44987	MTA1-like	2.06	0.027	0.39	0.174077655955698	0.28
CR44987	CG4553	1.95	0.027	0.39	0.174077655955698	0.28
CR44987	Mrtf	1.94	0.027	0.39	0.174077655955698	0.28
CR44987	CG17359	1.9	0.027	0.39	0.174077655955698	0.28
CR44987	CG4282	1.85	0.027	0.39	0.174077655955698	0.28
CR44987	CG4360	1.68	0.027	0.39	0.174077655955698	0.28
CR44987	CG15011	1.67	0.027	0.39	0.174077655955698	0.28
CR44987	CG17568	1.66	0.027	0.39	0.174077655955698	0.28
CR44987	Fen1	1.64	0.027	0.39	0.174077655955698	0.28
CR44987	Cdc5	1.63	0.027	0.39	0.174077655955698	0.28
CR44987	CG15601	1.58	0.027	0.39	0.174077655955698	0.28
CR44987	Taf4	1.58	0.027	0.39	0.174077655955698	0.28
CR44987	CG11906	1.54	0.027	0.39	0.174077655955698	0.28
CR44987	sage	1.48	0.027	0.39	0.174077655955698	0.28
CR44987	ERR	1.42	0.027	0.39	0.174077655955698	0.28
CR44987	hng3	1.4	0.027	0.39	0.174077655955698	0.28
CR44987	usp	1.38	0.027	0.39	0.174077655955698	0.28
CR44987	Hr4	1.37	0.027	0.39	0.174077655955698	0.28
CR44987	Tusp	1.35	0.027	0.39	0.174077655955698	0.28
CR44987	CG44002	1.33	0.027	0.39	0.174077655955698	0.28
CR44987	sba	1.33	0.027	0.39	0.174077655955698	0.28
CR44987	Kdm4A	1.29	0.027	0.39	0.174077655955698	0.28
CR44987	CR43671	1.26	0.027	0.39	0.174077655955698	0.28
CG3709	Ets97D	3.98	0.045	0.32	0.0666666666666667	0.01
CG3709	lilli	3.81	0.045	0.32	0.0666666666666667	0.01
CG3709	CG10209	3.31	0.045	0.32	0.0666666666666667	0.01
CG3709	l(2)k10201	2.84	0.045	0.32	0.0666666666666667	0.01
CG3709	CG1233	2.39	0.045	0.32	0.0666666666666667	0.01
CG3709	abo	2.28	0.045	0.32	0.0666666666666667	0.01
CG3709	esn	2.26	0.045	0.32	0.0666666666666667	0.01
CG3709	CG10147	2.24	0.045	0.32	0.0666666666666667	0.01
CG3709	CG14200	2.21	0.045	0.32	0.0666666666666667	0.01
CG3709	Cf2	1.98	0.045	0.32	0.0666666666666667	0.01
CG3709	CG17328	1.87	0.045	0.32	0.0666666666666667	0.01
CG3709	ash1	1.85	0.045	0.32	0.0666666666666667	0.01
CG3709	MED25	1.82	0.045	0.32	0.0666666666666667	0.01
CG3709	CG7839	1.75	0.045	0.32	0.0666666666666667	0.01
CG3709	Plzf	1.47	0.045	0.32	0.0666666666666667	0.01
CG3709	bs	1.41	0.045	0.32	0.0666666666666667	0.01
CG3709	CG7745	1.41	0.045	0.32	0.0666666666666667	0.01
CG3709	Hr4	1.38	0.045	0.32	0.0666666666666667	0.01
CG3709	E(spl)m7-HLH	1.37	0.045	0.32	0.0666666666666667	0.01
CG3709	CG1647	1.31	0.045	0.32	0.0666666666666667	0.01
CG3709	Atac1	1.27	0.045	0.32	0.0666666666666667	0.01
CG3709	Br140	1.24	0.045	0.32	0.0666666666666667	0.01
CG3709	stwl	1.22	0.045	0.32	0.0666666666666667	0.01
CG3709	CG9799	1.21	0.045	0.32	0.0666666666666667	0.01
CG3709	Nufip	1.2	0.045	0.32	0.0666666666666667	0.01
CG3709	Atac2	1.14	0.045	0.32	0.0666666666666667	0.01
CG3709	CG11710	1.13	0.045	0.32	0.0666666666666667	0.01
CG3709	CG6907	1.11	0.045	0.32	0.0666666666666667	0.01
CG3709	sqz	1.1	0.045	0.32	0.0666666666666667	0.01
CG3709	bigmax	1.07	0.045	0.32	0.0666666666666667	0.01
Tbc1d15-17	CG18262	3.59	0.081	-0.16	0.2	0.25
Tbc1d15-17	CG17568	3.47	0.081	-0.16	0.2	0.25
Tbc1d15-17	Fen1	3.17	0.081	-0.16	0.2	0.25
Tbc1d15-17	Cf2	2.4	0.081	-0.16	0.2	0.25
Tbc1d15-17	GABPI	2.3	0.081	-0.16	0.2	0.25
Tbc1d15-17	CG3995	2.3	0.081	-0.16	0.2	0.25
Tbc1d15-17	mod	2.19	0.081	-0.16	0.2	0.25
Tbc1d15-17	MESR4	2.13	0.081	-0.16	0.2	0.25
Tbc1d15-17	CG34376	2.11	0.081	-0.16	0.2	0.25
Tbc1d15-17	CG11456	2.1	0.081	-0.16	0.2	0.25
Tbc1d15-17	CG31365	2.07	0.081	-0.16	0.2	0.25
Tbc1d15-17	CG17359	1.94	0.081	-0.16	0.2	0.25
Tbc1d15-17	CG10565	1.83	0.081	-0.16	0.2	0.25
Tbc1d15-17	Taf4	1.81	0.081	-0.16	0.2	0.25
Tbc1d15-17	Bx	1.76	0.081	-0.16	0.2	0.25
Tbc1d15-17	l(3)mbt	1.72	0.081	-0.16	0.2	0.25
Tbc1d15-17	CG6276	1.7	0.081	-0.16	0.2	0.25
Tbc1d15-17	Elp3	1.66	0.081	-0.16	0.2	0.25
Tbc1d15-17	E(z)	1.64	0.081	-0.16	0.2	0.25
Tbc1d15-17	CG8281	1.6	0.081	-0.16	0.2	0.25
Tbc1d15-17	CG31388	1.58	0.081	-0.16	0.2	0.25
Tbc1d15-17	osa	1.53	0.081	-0.16	0.2	0.25
Tbc1d15-17	MED15	1.53	0.081	-0.16	0.2	0.25
Tbc1d15-17	trr	1.49	0.081	-0.16	0.2	0.25
Tbc1d15-17	CG4707	1.38	0.081	-0.16	0.2	0.25
Tbc1d15-17	ranshi	1.37	0.081	-0.16	0.2	0.25
Tbc1d15-17	Acf1	1.35	0.081	-0.16	0.2	0.25
Tbc1d15-17	Eip74EF	1.35	0.081	-0.16	0.2	0.25
Tbc1d15-17	shn	1.34	0.081	-0.16	0.2	0.25
Tbc1d15-17	CG13123	1.34	0.081	-0.16	0.2	0.25
CR44218	Elp3	6.15	0.028	0.04	0.53748384988657	0.41
CR44218	CG3919	5.42	0.028	0.04	0.53748384988657	0.41
CR44218	CG8924	3.93	0.028	0.04	0.53748384988657	0.41
CR44218	CG4424	3.81	0.028	0.04	0.53748384988657	0.41
CR44218	CG14438	3.72	0.028	0.04	0.53748384988657	0.41
CR44218	Taf1	3.62	0.028	0.04	0.53748384988657	0.41
CR44218	wdn	3.19	0.028	0.04	0.53748384988657	0.41
CR44218	Pbp45	2.87	0.028	0.04	0.53748384988657	0.41
CR44218	Brd8	2.76	0.028	0.04	0.53748384988657	0.41
CR44218	CG17806	1.94	0.028	0.04	0.53748384988657	0.41
CR44218	CG8314	1.93	0.028	0.04	0.53748384988657	0.41
CR44218	mute	1.91	0.028	0.04	0.53748384988657	0.41
CR44218	CG14711	1.83	0.028	0.04	0.53748384988657	0.41
CR44218	dom	1.81	0.028	0.04	0.53748384988657	0.41
CR44218	Acf1	1.81	0.028	0.04	0.53748384988657	0.41
CR44218	CG6163	1.77	0.028	0.04	0.53748384988657	0.41
CR44218	CG1647	1.65	0.028	0.04	0.53748384988657	0.41
CR44218	CG8216	1.6	0.028	0.04	0.53748384988657	0.41
CR44218	RpIII128	1.55	0.028	0.04	0.53748384988657	0.41
CR44218	Atac1	1.51	0.028	0.04	0.53748384988657	0.41
CR44218	CG10147	1.5	0.028	0.04	0.53748384988657	0.41
CR44218	CG7101	1.49	0.028	0.04	0.53748384988657	0.41
CR44218	stck	1.43	0.028	0.04	0.53748384988657	0.41
CR44218	Hmr	1.43	0.028	0.04	0.53748384988657	0.41
CR44218	CG1965	1.42	0.028	0.04	0.53748384988657	0.41
CR44218	Ravus	1.41	0.028	0.04	0.53748384988657	0.41
CR44218	CG30020	1.4	0.028	0.04	0.53748384988657	0.41
CR44218	CG13775	1.37	0.028	0.04	0.53748384988657	0.41
CR44218	Br140	1.37	0.028	0.04	0.53748384988657	0.41
CR44218	Rbf	1.37	0.028	0.04	0.53748384988657	0.41
Rpp30	CG31441	7.03	0.065	-0.1	0.181568259800641	0.1
Rpp30	TfIIEalpha	4.64	0.065	-0.1	0.181568259800641	0.1
Rpp30	CG1792	3.41	0.065	-0.1	0.181568259800641	0.1
Rpp30	l(2)k10201	3.14	0.065	-0.1	0.181568259800641	0.1
Rpp30	GABPI	2.78	0.065	-0.1	0.181568259800641	0.1
Rpp30	CG15011	2.74	0.065	-0.1	0.181568259800641	0.1
Rpp30	CG12768	2.62	0.065	-0.1	0.181568259800641	0.1
Rpp30	phtf	2.42	0.065	-0.1	0.181568259800641	0.1
Rpp30	Su(z)2	2.37	0.065	-0.1	0.181568259800641	0.1
Rpp30	Side	2.08	0.065	-0.1	0.181568259800641	0.1
Rpp30	HLH106	2.06	0.065	-0.1	0.181568259800641	0.1
Rpp30	grau	1.84	0.065	-0.1	0.181568259800641	0.1
Rpp30	Lpt	1.76	0.065	-0.1	0.181568259800641	0.1
Rpp30	sqz	1.65	0.065	-0.1	0.181568259800641	0.1
Rpp30	CG1965	1.65	0.065	-0.1	0.181568259800641	0.1
Rpp30	CG7785	1.59	0.065	-0.1	0.181568259800641	0.1
Rpp30	CG7101	1.58	0.065	-0.1	0.181568259800641	0.1
Rpp30	sima	1.53	0.065	-0.1	0.181568259800641	0.1
Rpp30	CG10209	1.52	0.065	-0.1	0.181568259800641	0.1
Rpp30	NELF-B	1.5	0.065	-0.1	0.181568259800641	0.1
Rpp30	nvy	1.47	0.065	-0.1	0.181568259800641	0.1
Rpp30	su(Hw)	1.45	0.065	-0.1	0.181568259800641	0.1
Rpp30	pad	1.43	0.065	-0.1	0.181568259800641	0.1
Rpp30	Opbp	1.42	0.065	-0.1	0.181568259800641	0.1
Rpp30	CG11710	1.4	0.065	-0.1	0.181568259800641	0.1
Rpp30	CG8216	1.3	0.065	-0.1	0.181568259800641	0.1
Rpp30	CTPsyn	1.28	0.065	-0.1	0.181568259800641	0.1
Rpp30	CG14441	1.22	0.065	-0.1	0.181568259800641	0.1
Rpp30	Blimp-1	1.22	0.065	-0.1	0.181568259800641	0.1
Rpp30	MBD-R2	1.2	0.065	-0.1	0.181568259800641	0.1
CG3645	Taf4	6.42	0.061	-0.15	0.683130051063973	0.74
CG3645	dbr	5.59	0.061	-0.15	0.683130051063973	0.74
CG3645	CG2202	2.8	0.061	-0.15	0.683130051063973	0.74
CG3645	ppl	2.65	0.061	-0.15	0.683130051063973	0.74
CG3645	Atf-2	2.64	0.061	-0.15	0.683130051063973	0.74
CG3645	Taf5	2.27	0.061	-0.15	0.683130051063973	0.74
CG3645	CG3815	2.07	0.061	-0.15	0.683130051063973	0.74
CG3645	CTPsyn	1.97	0.061	-0.15	0.683130051063973	0.74
CG3645	ash1	1.94	0.061	-0.15	0.683130051063973	0.74
CG3645	MED4	1.85	0.061	-0.15	0.683130051063973	0.74
CG3645	CHES-1-like	1.74	0.061	-0.15	0.683130051063973	0.74
CG3645	CG7928	1.71	0.061	-0.15	0.683130051063973	0.74
CG3645	CG12219	1.67	0.061	-0.15	0.683130051063973	0.74
CG3645	CG12162	1.61	0.061	-0.15	0.683130051063973	0.74
CG3645	Mes4	1.56	0.061	-0.15	0.683130051063973	0.74
CG3645	CG2129	1.54	0.061	-0.15	0.683130051063973	0.74
CG3645	CG4676	1.49	0.061	-0.15	0.683130051063973	0.74
CG3645	msl-3	1.46	0.061	-0.15	0.683130051063973	0.74
CG3645	CG15365	1.39	0.061	-0.15	0.683130051063973	0.74
CG3645	CG15601	1.39	0.061	-0.15	0.683130051063973	0.74
CG3645	CG5953	1.37	0.061	-0.15	0.683130051063973	0.74
CG3645	mod	1.36	0.061	-0.15	0.683130051063973	0.74
CG3645	CG6769	1.35	0.061	-0.15	0.683130051063973	0.74
CG3645	CG11456	1.35	0.061	-0.15	0.683130051063973	0.74
CG3645	PHDP	1.32	0.061	-0.15	0.683130051063973	0.74
CG3645	kin17	1.32	0.061	-0.15	0.683130051063973	0.74
CG3645	Hr96	1.32	0.061	-0.15	0.683130051063973	0.74
CG3645	CG1965	1.3	0.061	-0.15	0.683130051063973	0.74
CG3645	CG14711	1.28	0.061	-0.15	0.683130051063973	0.74
CG3645	CG4570	1.25	0.061	-0.15	0.683130051063973	0.74
CG17075	MED25	4.32	0.078	-0.29	0.174077655955698	0.3
CG17075	CG13123	3.67	0.078	-0.29	0.174077655955698	0.3
CG17075	CG4282	3.19	0.078	-0.29	0.174077655955698	0.3
CG17075	CG3032	3	0.078	-0.29	0.174077655955698	0.3
CG17075	stc	2.74	0.078	-0.29	0.174077655955698	0.3
CG17075	CG1792	2.59	0.078	-0.29	0.174077655955698	0.3
CG17075	CG3281	2.51	0.078	-0.29	0.174077655955698	0.3
CG17075	PHDP	2.4	0.078	-0.29	0.174077655955698	0.3
CG17075	Hmg-2	2.37	0.078	-0.29	0.174077655955698	0.3
CG17075	MTA1-like	2.07	0.078	-0.29	0.174077655955698	0.3
CG17075	CG12162	2.02	0.078	-0.29	0.174077655955698	0.3
CG17075	egg	1.96	0.078	-0.29	0.174077655955698	0.3
CG17075	CG8281	1.94	0.078	-0.29	0.174077655955698	0.3
CG17075	Atac2	1.87	0.078	-0.29	0.174077655955698	0.3
CG17075	Lhr	1.84	0.078	-0.29	0.174077655955698	0.3
CG17075	shn	1.79	0.078	-0.29	0.174077655955698	0.3
CG17075	CG18262	1.76	0.078	-0.29	0.174077655955698	0.3
CG17075	Su(var)2-HP2	1.75	0.078	-0.29	0.174077655955698	0.3
CG17075	CG1620	1.71	0.078	-0.29	0.174077655955698	0.3
CG17075	Su(z)2	1.7	0.078	-0.29	0.174077655955698	0.3
CG17075	Nelf-E	1.67	0.078	-0.29	0.174077655955698	0.3
CG17075	Tip60	1.65	0.078	-0.29	0.174077655955698	0.3
CG17075	CG5953	1.64	0.078	-0.29	0.174077655955698	0.3
CG17075	Elp3	1.55	0.078	-0.29	0.174077655955698	0.3
CG17075	CG17806	1.49	0.078	-0.29	0.174077655955698	0.3
CG17075	CG17361	1.46	0.078	-0.29	0.174077655955698	0.3
CG17075	CG8314	1.46	0.078	-0.29	0.174077655955698	0.3
CG17075	CG9799	1.44	0.078	-0.29	0.174077655955698	0.3
CG17075	Su(var)3-9	1.42	0.078	-0.29	0.174077655955698	0.3
CG17075	Eip74EF	1.36	0.078	-0.29	0.174077655955698	0.3
mbm	CG8159	4.22	0.145	-0.31	0.258198889747161	0.44
mbm	usp	3.51	0.145	-0.31	0.258198889747161	0.44
mbm	CG34149	3.28	0.145	-0.31	0.258198889747161	0.44
mbm	CkIIalpha-i1	3.13	0.145	-0.31	0.258198889747161	0.44
mbm	ph-p	3.02	0.145	-0.31	0.258198889747161	0.44
mbm	RpIII128	2.77	0.145	-0.31	0.258198889747161	0.44
mbm	CG4676	2.77	0.145	-0.31	0.258198889747161	0.44
mbm	Mitf	2.75	0.145	-0.31	0.258198889747161	0.44
mbm	CG17361	2.43	0.145	-0.31	0.258198889747161	0.44
mbm	nerfin-1	2.33	0.145	-0.31	0.258198889747161	0.44
mbm	CG5033	2.17	0.145	-0.31	0.258198889747161	0.44
mbm	CG6769	2.11	0.145	-0.31	0.258198889747161	0.44
mbm	CG7785	2.02	0.145	-0.31	0.258198889747161	0.44
mbm	Lhr	2.02	0.145	-0.31	0.258198889747161	0.44
mbm	bon	1.91	0.145	-0.31	0.258198889747161	0.44
mbm	CG6163	1.85	0.145	-0.31	0.258198889747161	0.44
mbm	CG7987	1.83	0.145	-0.31	0.258198889747161	0.44
mbm	bs	1.83	0.145	-0.31	0.258198889747161	0.44
mbm	CG6254	1.82	0.145	-0.31	0.258198889747161	0.44
mbm	stwl	1.78	0.145	-0.31	0.258198889747161	0.44
mbm	CG10979	1.68	0.145	-0.31	0.258198889747161	0.44
mbm	CG11906	1.6	0.145	-0.31	0.258198889747161	0.44
mbm	CG44002	1.57	0.145	-0.31	0.258198889747161	0.44
mbm	CG10209	1.48	0.145	-0.31	0.258198889747161	0.44
mbm	GABPI	1.47	0.145	-0.31	0.258198889747161	0.44
mbm	CG15365	1.45	0.145	-0.31	0.258198889747161	0.44
mbm	trx	1.41	0.145	-0.31	0.258198889747161	0.44
mbm	CG7518	1.4	0.145	-0.31	0.258198889747161	0.44
mbm	Trf	1.38	0.145	-0.31	0.258198889747161	0.44
mbm	CG4570	1.37	0.145	-0.31	0.258198889747161	0.44
CG11555	Dip2	5.28	0.096	0.35	1	0.8
CG11555	Su(z)2	3.69	0.096	0.35	1	0.8
CG11555	CG8950	2.96	0.096	0.35	1	0.8
CG11555	CG14965	2.66	0.096	0.35	1	0.8
CG11555	CG16779	2.5	0.096	0.35	1	0.8
CG11555	Ravus	2.41	0.096	0.35	1	0.8
CG11555	NfI	2.37	0.096	0.35	1	0.8
CG11555	sage	2.32	0.096	0.35	1	0.8
CG11555	CG4424	2.28	0.096	0.35	1	0.8
CG11555	CG7518	2.17	0.096	0.35	1	0.8
CG11555	CG12768	2.13	0.096	0.35	1	0.8
CG11555	Opbp	2.07	0.096	0.35	1	0.8
CG11555	mld	1.94	0.096	0.35	1	0.8
CG11555	CG10147	1.88	0.096	0.35	1	0.8
CG11555	dbr	1.8	0.096	0.35	1	0.8
CG11555	Rack1	1.78	0.096	0.35	1	0.8
CG11555	MED25	1.78	0.096	0.35	1	0.8
CG11555	msl-3	1.75	0.096	0.35	1	0.8
CG11555	CG3281	1.73	0.096	0.35	1	0.8
CG11555	Su(var)2-HP2	1.7	0.096	0.35	1	0.8
CG11555	Eip74EF	1.66	0.096	0.35	1	0.8
CG11555	Atac2	1.54	0.096	0.35	1	0.8
CG11555	Ssl1	1.54	0.096	0.35	1	0.8
CG11555	CG6689	1.53	0.096	0.35	1	0.8
CG11555	az2	1.51	0.096	0.35	1	0.8
CG11555	Dip1	1.47	0.096	0.35	1	0.8
CG11555	Pcl	1.34	0.096	0.35	1	0.8
CG11555	CG12267	1.33	0.096	0.35	1	0.8
CG11555	Mef2	1.29	0.096	0.35	1	0.8
CG11555	TFAM	1.28	0.096	0.35	1	0.8
CG11601	CG3995	4.06	0.104	-0.12	0.174077655955698	0.4
CG11601	E(z)	3.84	0.104	-0.12	0.174077655955698	0.4
CG11601	jing	3.65	0.104	-0.12	0.174077655955698	0.4
CG11601	CG6907	3.47	0.104	-0.12	0.174077655955698	0.4
CG11601	MED7	3.24	0.104	-0.12	0.174077655955698	0.4
CG11601	CG12768	3.04	0.104	-0.12	0.174077655955698	0.4
CG11601	CkIIalpha-i1	2.96	0.104	-0.12	0.174077655955698	0.4
CG11601	CG12104	2.33	0.104	-0.12	0.174077655955698	0.4
CG11601	osa	2.2	0.104	-0.12	0.174077655955698	0.4
CG11601	CTPsyn	2.18	0.104	-0.12	0.174077655955698	0.4
CG11601	CG12219	2.17	0.104	-0.12	0.174077655955698	0.4
CG11601	CG10209	2.11	0.104	-0.12	0.174077655955698	0.4
CG11601	MTA1-like	2.07	0.104	-0.12	0.174077655955698	0.4
CG11601	Rbf	1.93	0.104	-0.12	0.174077655955698	0.4
CG11601	Nelf-E	1.92	0.104	-0.12	0.174077655955698	0.4
CG11601	CG8578	1.79	0.104	-0.12	0.174077655955698	0.4
CG11601	abo	1.62	0.104	-0.12	0.174077655955698	0.4
CG11601	CG3919	1.61	0.104	-0.12	0.174077655955698	0.4
CG11601	CG16779	1.47	0.104	-0.12	0.174077655955698	0.4
CG11601	Br140	1.41	0.104	-0.12	0.174077655955698	0.4
CG11601	CG4676	1.34	0.104	-0.12	0.174077655955698	0.4
CG11601	CG6765	1.34	0.104	-0.12	0.174077655955698	0.4
CG11601	Dref	1.33	0.104	-0.12	0.174077655955698	0.4
CG11601	CG5033	1.33	0.104	-0.12	0.174077655955698	0.4
CG11601	ZnT49B	1.32	0.104	-0.12	0.174077655955698	0.4
CG11601	CG34376	1.27	0.104	-0.12	0.174077655955698	0.4
CG11601	tio	1.25	0.104	-0.12	0.174077655955698	0.4
CG11601	CG8950	1.22	0.104	-0.12	0.174077655955698	0.4
CG11601	Pbp45	1.21	0.104	-0.12	0.174077655955698	0.4
CG11601	CG12162	1.16	0.104	-0.12	0.174077655955698	0.4
CG11562	CG4282	6.51	0.098	0.05	0.428571428571429	0.35
CG11562	CG10565	2.53	0.098	0.05	0.428571428571429	0.35
CG11562	RpIII128	2.43	0.098	0.05	0.428571428571429	0.35
CG11562	CG6765	2.42	0.098	0.05	0.428571428571429	0.35
CG11562	CG3995	2.25	0.098	0.05	0.428571428571429	0.35
CG11562	Octbeta2R	2.03	0.098	0.05	0.428571428571429	0.35
CG11562	CG4570	1.95	0.098	0.05	0.428571428571429	0.35
CG11562	CG10904	1.9	0.098	0.05	0.428571428571429	0.35
CG11562	CG9215	1.88	0.098	0.05	0.428571428571429	0.35
CG11562	CG6683	1.87	0.098	0.05	0.428571428571429	0.35
CG11562	CG31388	1.87	0.098	0.05	0.428571428571429	0.35
CG11562	CG14711	1.86	0.098	0.05	0.428571428571429	0.35
CG11562	dwg	1.85	0.098	0.05	0.428571428571429	0.35
CG11562	ewg	1.74	0.098	0.05	0.428571428571429	0.35
CG11562	grau	1.72	0.098	0.05	0.428571428571429	0.35
CG11562	wdn	1.68	0.098	0.05	0.428571428571429	0.35
CG11562	CG17328	1.59	0.098	0.05	0.428571428571429	0.35
CG11562	CG6907	1.57	0.098	0.05	0.428571428571429	0.35
CG11562	Acf1	1.54	0.098	0.05	0.428571428571429	0.35
CG11562	CG8578	1.54	0.098	0.05	0.428571428571429	0.35
CG11562	Taf4	1.51	0.098	0.05	0.428571428571429	0.35
CG11562	MTA1-like	1.45	0.098	0.05	0.428571428571429	0.35
CG11562	E(z)	1.44	0.098	0.05	0.428571428571429	0.35
CG11562	Elp3	1.44	0.098	0.05	0.428571428571429	0.35
CG11562	CG9305	1.41	0.098	0.05	0.428571428571429	0.35
CG11562	CTPsyn	1.39	0.098	0.05	0.428571428571429	0.35
CG11562	CG4707	1.36	0.098	0.05	0.428571428571429	0.35
CG11562	Fen1	1.35	0.098	0.05	0.428571428571429	0.35
CG11562	Mitf	1.35	0.098	0.05	0.428571428571429	0.35
CG11562	CG5033	1.34	0.098	0.05	0.428571428571429	0.35
Plc21C	CG17186	3.42	0.137	-0.23	0.447213595499958	0.81
Plc21C	Bx	3.32	0.137	-0.23	0.447213595499958	0.81
Plc21C	CkIIalpha-i1	3.02	0.137	-0.23	0.447213595499958	0.81
Plc21C	Blimp-1	2.74	0.137	-0.23	0.447213595499958	0.81
Plc21C	l(3)mbt	2.62	0.137	-0.23	0.447213595499958	0.81
Plc21C	CG1233	2.55	0.137	-0.23	0.447213595499958	0.81
Plc21C	GABPI	2.43	0.137	-0.23	0.447213595499958	0.81
Plc21C	Eip78C	2.27	0.137	-0.23	0.447213595499958	0.81
Plc21C	CG14711	2.03	0.137	-0.23	0.447213595499958	0.81
Plc21C	CG11317	2.03	0.137	-0.23	0.447213595499958	0.81
Plc21C	Atac2	1.98	0.137	-0.23	0.447213595499958	0.81
Plc21C	Taf5	1.94	0.137	-0.23	0.447213595499958	0.81
Plc21C	Sap30	1.93	0.137	-0.23	0.447213595499958	0.81
Plc21C	ewg	1.92	0.137	-0.23	0.447213595499958	0.81
Plc21C	dom	1.85	0.137	-0.23	0.447213595499958	0.81
Plc21C	CG8314	1.78	0.137	-0.23	0.447213595499958	0.81
Plc21C	CG18265	1.76	0.137	-0.23	0.447213595499958	0.81
Plc21C	CG12659	1.6	0.137	-0.23	0.447213595499958	0.81
Plc21C	Bap170	1.54	0.137	-0.23	0.447213595499958	0.81
Plc21C	CG6683	1.53	0.137	-0.23	0.447213595499958	0.81
Plc21C	Usf	1.5	0.137	-0.23	0.447213595499958	0.81
Plc21C	pita	1.49	0.137	-0.23	0.447213595499958	0.81
Plc21C	Plzf	1.44	0.137	-0.23	0.447213595499958	0.81
Plc21C	ppl	1.43	0.137	-0.23	0.447213595499958	0.81
Plc21C	Set2	1.41	0.137	-0.23	0.447213595499958	0.81
Plc21C	CG1529	1.4	0.137	-0.23	0.447213595499958	0.81
Plc21C	Hmg-2	1.37	0.137	-0.23	0.447213595499958	0.81
Plc21C	Atac1	1.35	0.137	-0.23	0.447213595499958	0.81
Plc21C	CG7785	1.33	0.137	-0.23	0.447213595499958	0.81
Plc21C	CG31441	1.33	0.137	-0.23	0.447213595499958	0.81
Ent1	Lpt	6.15	0.115	0	0.124034734589208	0.13
Ent1	CG8159	5.37	0.115	0	0.124034734589208	0.13
Ent1	PHDP	4.41	0.115	0	0.124034734589208	0.13
Ent1	Dh44-R2	4.27	0.115	0	0.124034734589208	0.13
Ent1	Kdm2	2.33	0.115	0	0.124034734589208	0.13
Ent1	CG17829	2.19	0.115	0	0.124034734589208	0.13
Ent1	mrn	2.09	0.115	0	0.124034734589208	0.13
Ent1	MESR4	1.93	0.115	0	0.124034734589208	0.13
Ent1	CG12267	1.88	0.115	0	0.124034734589208	0.13
Ent1	hng3	1.74	0.115	0	0.124034734589208	0.13
Ent1	Nufip	1.71	0.115	0	0.124034734589208	0.13
Ent1	CG4676	1.69	0.115	0	0.124034734589208	0.13
Ent1	CG2790	1.67	0.115	0	0.124034734589208	0.13
Ent1	CG31388	1.63	0.115	0	0.124034734589208	0.13
Ent1	Atf6	1.62	0.115	0	0.124034734589208	0.13
Ent1	Bka	1.58	0.115	0	0.124034734589208	0.13
Ent1	mute	1.55	0.115	0	0.124034734589208	0.13
Ent1	CG16863	1.54	0.115	0	0.124034734589208	0.13
Ent1	CG2116	1.52	0.115	0	0.124034734589208	0.13
Ent1	CG6163	1.48	0.115	0	0.124034734589208	0.13
Ent1	CG11710	1.4	0.115	0	0.124034734589208	0.13
Ent1	hng2	1.37	0.115	0	0.124034734589208	0.13
Ent1	Cf2	1.31	0.115	0	0.124034734589208	0.13
Ent1	osa	1.29	0.115	0	0.124034734589208	0.13
Ent1	pad	1.26	0.115	0	0.124034734589208	0.13
Ent1	nerfin-1	1.17	0.115	0	0.124034734589208	0.13
Ent1	Taf4	1.16	0.115	0	0.124034734589208	0.13
Ent1	CG8578	1.14	0.115	0	0.124034734589208	0.13
Ent1	Eip78C	1.14	0.115	0	0.124034734589208	0.13
Ent1	CG8281	1.12	0.115	0	0.124034734589208	0.13
RpI135	CG4707	5.31	0.059	-0.28	0.124034734589208	0.01
RpI135	MED7	3.05	0.059	-0.28	0.124034734589208	0.01
RpI135	Dref	2.73	0.059	-0.28	0.124034734589208	0.01
RpI135	ecd	2.55	0.059	-0.28	0.124034734589208	0.01
RpI135	msl-3	2.44	0.059	-0.28	0.124034734589208	0.01
RpI135	CG32700	2.34	0.059	-0.28	0.124034734589208	0.01
RpI135	CG43343	2.27	0.059	-0.28	0.124034734589208	0.01
RpI135	CG10631	2.23	0.059	-0.28	0.124034734589208	0.01
RpI135	RpIII128	1.97	0.059	-0.28	0.124034734589208	0.01
RpI135	CG11906	1.96	0.059	-0.28	0.124034734589208	0.01
RpI135	CG1024	1.95	0.059	-0.28	0.124034734589208	0.01
RpI135	Dip2	1.91	0.059	-0.28	0.124034734589208	0.01
RpI135	egg	1.9	0.059	-0.28	0.124034734589208	0.01
RpI135	CG2129	1.87	0.059	-0.28	0.124034734589208	0.01
RpI135	Taf2	1.83	0.059	-0.28	0.124034734589208	0.01
RpI135	dbr	1.82	0.059	-0.28	0.124034734589208	0.01
RpI135	az2	1.75	0.059	-0.28	0.124034734589208	0.01
RpI135	CG1620	1.68	0.059	-0.28	0.124034734589208	0.01
RpI135	CG6907	1.66	0.059	-0.28	0.124034734589208	0.01
RpI135	CG3032	1.64	0.059	-0.28	0.124034734589208	0.01
RpI135	crm	1.63	0.059	-0.28	0.124034734589208	0.01
RpI135	TFAM	1.6	0.059	-0.28	0.124034734589208	0.01
RpI135	CR43671	1.45	0.059	-0.28	0.124034734589208	0.01
RpI135	CG8944	1.44	0.059	-0.28	0.124034734589208	0.01
RpI135	Cf2	1.4	0.059	-0.28	0.124034734589208	0.01
RpI135	CG13894	1.39	0.059	-0.28	0.124034734589208	0.01
RpI135	CG17568	1.36	0.059	-0.28	0.124034734589208	0.01
RpI135	CG17361	1.34	0.059	-0.28	0.124034734589208	0.01
RpI135	dwg	1.33	0.059	-0.28	0.124034734589208	0.01
RpI135	CG12659	1.33	0.059	-0.28	0.124034734589208	0.01
ebi	Su(z)2	3.82	0.102	-0.36	0.174077655955698	0.37
ebi	CG17359	3.41	0.102	-0.36	0.174077655955698	0.37
ebi	CG1024	2.86	0.102	-0.36	0.174077655955698	0.37
ebi	ash2	2.77	0.102	-0.36	0.174077655955698	0.37
ebi	CG9799	2.71	0.102	-0.36	0.174077655955698	0.37
ebi	sage	2.62	0.102	-0.36	0.174077655955698	0.37
ebi	CG2116	2.39	0.102	-0.36	0.174077655955698	0.37
ebi	Bap170	2.21	0.102	-0.36	0.174077655955698	0.37
ebi	CG31441	2.17	0.102	-0.36	0.174077655955698	0.37
ebi	CG15011	2.17	0.102	-0.36	0.174077655955698	0.37
ebi	CG6907	2.16	0.102	-0.36	0.174077655955698	0.37
ebi	pad	2.15	0.102	-0.36	0.174077655955698	0.37
ebi	CG8950	2.07	0.102	-0.36	0.174077655955698	0.37
ebi	trem	2.05	0.102	-0.36	0.174077655955698	0.37
ebi	Rbf	2.03	0.102	-0.36	0.174077655955698	0.37
ebi	MED25	1.99	0.102	-0.36	0.174077655955698	0.37
ebi	CG3281	1.94	0.102	-0.36	0.174077655955698	0.37
ebi	Nelf-E	1.94	0.102	-0.36	0.174077655955698	0.37
ebi	Su(var)2-HP2	1.93	0.102	-0.36	0.174077655955698	0.37
ebi	jing	1.88	0.102	-0.36	0.174077655955698	0.37
ebi	Hmg-2	1.71	0.102	-0.36	0.174077655955698	0.37
ebi	Mrtf	1.63	0.102	-0.36	0.174077655955698	0.37
ebi	CG3032	1.6	0.102	-0.36	0.174077655955698	0.37
ebi	lilli	1.56	0.102	-0.36	0.174077655955698	0.37
ebi	l(2)k10201	1.54	0.102	-0.36	0.174077655955698	0.37
ebi	CG8281	1.52	0.102	-0.36	0.174077655955698	0.37
ebi	Hr96	1.51	0.102	-0.36	0.174077655955698	0.37
ebi	bon	1.48	0.102	-0.36	0.174077655955698	0.37
ebi	CG32982	1.47	0.102	-0.36	0.174077655955698	0.37
ebi	Dh44-R2	1.44	0.102	-0.36	0.174077655955698	0.37
CG4164	Mes4	7.04	0.101	0	0.124034734589208	0.01
CG4164	CG6254	5.79	0.101	0	0.124034734589208	0.01
CG4164	CG12162	3.85	0.101	0	0.124034734589208	0.01
CG4164	CG4570	2.77	0.101	0	0.124034734589208	0.01
CG4164	CG8944	2.28	0.101	0	0.124034734589208	0.01
CG4164	CG34376	2.1	0.101	0	0.124034734589208	0.01
CG4164	Atf-2	1.94	0.101	0	0.124034734589208	0.01
CG4164	TH1	1.91	0.101	0	0.124034734589208	0.01
CG4164	Eip78C	1.84	0.101	0	0.124034734589208	0.01
CG4164	Mitf	1.66	0.101	0	0.124034734589208	0.01
CG4164	CG15011	1.66	0.101	0	0.124034734589208	0.01
CG4164	MED15	1.58	0.101	0	0.124034734589208	0.01
CG4164	Crc	1.56	0.101	0	0.124034734589208	0.01
CG4164	CG44002	1.5	0.101	0	0.124034734589208	0.01
CG4164	CG1024	1.49	0.101	0	0.124034734589208	0.01
CG4164	NfI	1.43	0.101	0	0.124034734589208	0.01
CG4164	CG4282	1.42	0.101	0	0.124034734589208	0.01
CG4164	CG11398	1.4	0.101	0	0.124034734589208	0.01
CG4164	TfIIEalpha	1.37	0.101	0	0.124034734589208	0.01
CG4164	Lhr	1.34	0.101	0	0.124034734589208	0.01
CG4164	Ravus	1.3	0.101	0	0.124034734589208	0.01
CG4164	CG4360	1.27	0.101	0	0.124034734589208	0.01
CG4164	CG2790	1.26	0.101	0	0.124034734589208	0.01
CG4164	Dip1	1.2	0.101	0	0.124034734589208	0.01
CG4164	Mef2	1.18	0.101	0	0.124034734589208	0.01
CG4164	CG14441	1.14	0.101	0	0.124034734589208	0.01
CG4164	tio	1.1	0.101	0	0.124034734589208	0.01
CG4164	CG6689	1.08	0.101	0	0.124034734589208	0.01
CG4164	CG11317	1.04	0.101	0	0.124034734589208	0.01
CG4164	CG2116	0.99	0.101	0	0.124034734589208	0.01
ush	MED11	3.03	0.065	0.55	0.2	0.3
ush	CG18265	2.73	0.065	0.55	0.2	0.3
ush	usp	2.71	0.065	0.55	0.2	0.3
ush	CG2129	2.71	0.065	0.55	0.2	0.3
ush	TH1	2.66	0.065	0.55	0.2	0.3
ush	Lhr	2.5	0.065	0.55	0.2	0.3
ush	Nelf-E	2.49	0.065	0.55	0.2	0.3
ush	TFAM	2.36	0.065	0.55	0.2	0.3
ush	CG11398	2.27	0.065	0.55	0.2	0.3
ush	CG4854	2.13	0.065	0.55	0.2	0.3
ush	CG1965	1.98	0.065	0.55	0.2	0.3
ush	CG4553	1.95	0.065	0.55	0.2	0.3
ush	CG10147	1.89	0.065	0.55	0.2	0.3
ush	Lpt	1.88	0.065	0.55	0.2	0.3
ush	CG6813	1.81	0.065	0.55	0.2	0.3
ush	Pbp45	1.72	0.065	0.55	0.2	0.3
ush	E(z)	1.71	0.065	0.55	0.2	0.3
ush	scrt	1.67	0.065	0.55	0.2	0.3
ush	GABPI	1.64	0.065	0.55	0.2	0.3
ush	CG8301	1.58	0.065	0.55	0.2	0.3
ush	CG3919	1.52	0.065	0.55	0.2	0.3
ush	Tusp	1.49	0.065	0.55	0.2	0.3
ush	CG12267	1.43	0.065	0.55	0.2	0.3
ush	Atf6	1.39	0.065	0.55	0.2	0.3
ush	Plzf	1.38	0.065	0.55	0.2	0.3
ush	chinmo	1.37	0.065	0.55	0.2	0.3
ush	Kdm4A	1.3	0.065	0.55	0.2	0.3
ush	CG17568	1.26	0.065	0.55	0.2	0.3
ush	CG7518	1.25	0.065	0.55	0.2	0.3
ush	Blos1	1.21	0.065	0.55	0.2	0.3
CG2794	hng2	8.08	0.071	0.25	0.258198889747161	0.33
CG2794	trr	5.14	0.071	0.25	0.258198889747161	0.33
CG2794	Ssl1	4.18	0.071	0.25	0.258198889747161	0.33
CG2794	cnc	3.67	0.071	0.25	0.258198889747161	0.33
CG2794	Kdm2	3.07	0.071	0.25	0.258198889747161	0.33
CG2794	CG8216	2.98	0.071	0.25	0.258198889747161	0.33
CG2794	Lhr	2.81	0.071	0.25	0.258198889747161	0.33
CG2794	CR43671	2.49	0.071	0.25	0.258198889747161	0.33
CG2794	CG6276	2.42	0.071	0.25	0.258198889747161	0.33
CG2794	CG6907	2.35	0.071	0.25	0.258198889747161	0.33
CG2794	CG9799	2.34	0.071	0.25	0.258198889747161	0.33
CG2794	CG6254	1.97	0.071	0.25	0.258198889747161	0.33
CG2794	TfIIEalpha	1.91	0.071	0.25	0.258198889747161	0.33
CG2794	nerfin-1	1.9	0.071	0.25	0.258198889747161	0.33
CG2794	CG1647	1.87	0.071	0.25	0.258198889747161	0.33
CG2794	Su(var)2-HP2	1.75	0.071	0.25	0.258198889747161	0.33
CG2794	CG44002	1.75	0.071	0.25	0.258198889747161	0.33
CG2794	usp	1.75	0.071	0.25	0.258198889747161	0.33
CG2794	bigmax	1.72	0.071	0.25	0.258198889747161	0.33
CG2794	Trf	1.7	0.071	0.25	0.258198889747161	0.33
CG2794	Tusp	1.7	0.071	0.25	0.258198889747161	0.33
CG2794	CG11723	1.62	0.071	0.25	0.258198889747161	0.33
CG2794	bon	1.58	0.071	0.25	0.258198889747161	0.33
CG2794	CG6689	1.53	0.071	0.25	0.258198889747161	0.33
CG2794	CG4570	1.49	0.071	0.25	0.258198889747161	0.33
CG2794	NfI	1.45	0.071	0.25	0.258198889747161	0.33
CG2794	l(2)k10201	1.44	0.071	0.25	0.258198889747161	0.33
CG2794	MEP-1	1.37	0.071	0.25	0.258198889747161	0.33
CG2794	nvy	1.36	0.071	0.25	0.258198889747161	0.33
CG2794	Bap170	1.34	0.071	0.25	0.258198889747161	0.33
Nle	cnc	6.4	0.067	0.26	0.258198889747161	0.33
Nle	CG7518	3.93	0.067	0.26	0.258198889747161	0.33
Nle	CG6769	3.63	0.067	0.26	0.258198889747161	0.33
Nle	Kdm2	2.57	0.067	0.26	0.258198889747161	0.33
Nle	NfI	2.48	0.067	0.26	0.258198889747161	0.33
Nle	Bka	2.45	0.067	0.26	0.258198889747161	0.33
Nle	HLH106	2.28	0.067	0.26	0.258198889747161	0.33
Nle	CG3919	2.21	0.067	0.26	0.258198889747161	0.33
Nle	Nufip	2.18	0.067	0.26	0.258198889747161	0.33
Nle	CG6689	2.18	0.067	0.26	0.258198889747161	0.33
Nle	Hr4	2.1	0.067	0.26	0.258198889747161	0.33
Nle	CG5033	2.09	0.067	0.26	0.258198889747161	0.33
Nle	NELF-B	2.08	0.067	0.26	0.258198889747161	0.33
Nle	chinmo	1.95	0.067	0.26	0.258198889747161	0.33
Nle	CG3065	1.67	0.067	0.26	0.258198889747161	0.33
Nle	CG1233	1.54	0.067	0.26	0.258198889747161	0.33
Nle	Mrtf	1.54	0.067	0.26	0.258198889747161	0.33
Nle	CG14441	1.51	0.067	0.26	0.258198889747161	0.33
Nle	Rbf	1.47	0.067	0.26	0.258198889747161	0.33
Nle	Glut4EF	1.42	0.067	0.26	0.258198889747161	0.33
Nle	CG4676	1.35	0.067	0.26	0.258198889747161	0.33
Nle	TH1	1.3	0.067	0.26	0.258198889747161	0.33
Nle	CG7101	1.29	0.067	0.26	0.258198889747161	0.33
Nle	mld	1.27	0.067	0.26	0.258198889747161	0.33
Nle	CG6654	1.26	0.067	0.26	0.258198889747161	0.33
Nle	MED25	1.26	0.067	0.26	0.258198889747161	0.33
Nle	CTPsyn	1.25	0.067	0.26	0.258198889747161	0.33
Nle	stc	1.23	0.067	0.26	0.258198889747161	0.33
Nle	CG15601	1.22	0.067	0.26	0.258198889747161	0.33
Nle	bigmax	1.21	0.067	0.26	0.258198889747161	0.33
CG2807	Tip60	7.78	0.183	-0.19	0.382970843102535	0.47
CG2807	ecd	6.57	0.183	-0.19	0.382970843102535	0.47
CG2807	CG1620	5.49	0.183	-0.19	0.382970843102535	0.47
CG2807	Mef2	3.1	0.183	-0.19	0.382970843102535	0.47
CG2807	CG2199	3.01	0.183	-0.19	0.382970843102535	0.47
CG2807	CG12219	2.88	0.183	-0.19	0.382970843102535	0.47
CG2807	CG17359	2.53	0.183	-0.19	0.382970843102535	0.47
CG2807	CG45050	2.43	0.183	-0.19	0.382970843102535	0.47
CG2807	CG8924	2.36	0.183	-0.19	0.382970843102535	0.47
CG2807	stwl	2.27	0.183	-0.19	0.382970843102535	0.47
CG2807	Dref	2.05	0.183	-0.19	0.382970843102535	0.47
CG2807	ZnT49B	2.03	0.183	-0.19	0.382970843102535	0.47
CG2807	Tfb1	1.92	0.183	-0.19	0.382970843102535	0.47
CG2807	CG8578	1.92	0.183	-0.19	0.382970843102535	0.47
CG2807	CG6276	1.88	0.183	-0.19	0.382970843102535	0.47
CG2807	CG8159	1.81	0.183	-0.19	0.382970843102535	0.47
CG2807	Taf2	1.8	0.183	-0.19	0.382970843102535	0.47
CG2807	CG30403	1.74	0.183	-0.19	0.382970843102535	0.47
CG2807	esn	1.68	0.183	-0.19	0.382970843102535	0.47
CG2807	CG7101	1.66	0.183	-0.19	0.382970843102535	0.47
CG2807	Kdm4A	1.6	0.183	-0.19	0.382970843102535	0.47
CG2807	abo	1.59	0.183	-0.19	0.382970843102535	0.47
CG2807	CG5033	1.58	0.183	-0.19	0.382970843102535	0.47
CG2807	Mrtf	1.55	0.183	-0.19	0.382970843102535	0.47
CG2807	Eip78C	1.51	0.183	-0.19	0.382970843102535	0.47
CG2807	shn	1.49	0.183	-0.19	0.382970843102535	0.47
CG2807	CG3815	1.48	0.183	-0.19	0.382970843102535	0.47
CG2807	usp	1.41	0.183	-0.19	0.382970843102535	0.47
CG2807	Atac2	1.35	0.183	-0.19	0.382970843102535	0.47
CG2807	Cdc5	1.31	0.183	-0.19	0.382970843102535	0.47
GABA-B-R3	CG2790	3.97	0.226	0.41	0.302613766334401	0.54
GABA-B-R3	Su(var)3-9	3.35	0.226	0.41	0.302613766334401	0.54
GABA-B-R3	CG3065	2.14	0.226	0.41	0.302613766334401	0.54
GABA-B-R3	E(spl)m7-HLH	2.08	0.226	0.41	0.302613766334401	0.54
GABA-B-R3	CG3281	2.02	0.226	0.41	0.302613766334401	0.54
GABA-B-R3	CG17829	1.98	0.226	0.41	0.302613766334401	0.54
GABA-B-R3	CG1792	1.98	0.226	0.41	0.302613766334401	0.54
GABA-B-R3	TFAM	1.98	0.226	0.41	0.302613766334401	0.54
GABA-B-R3	MED4	1.95	0.226	0.41	0.302613766334401	0.54
GABA-B-R3	CG7745	1.89	0.226	0.41	0.302613766334401	0.54
GABA-B-R3	l(2)k10201	1.67	0.226	0.41	0.302613766334401	0.54
GABA-B-R3	dbr	1.65	0.226	0.41	0.302613766334401	0.54
GABA-B-R3	Su(var)2-HP2	1.59	0.226	0.41	0.302613766334401	0.54
GABA-B-R3	CG10904	1.57	0.226	0.41	0.302613766334401	0.54
GABA-B-R3	CG2199	1.52	0.226	0.41	0.302613766334401	0.54
GABA-B-R3	ecd	1.51	0.226	0.41	0.302613766334401	0.54
GABA-B-R3	CG15011	1.51	0.226	0.41	0.302613766334401	0.54
GABA-B-R3	jing	1.48	0.226	0.41	0.302613766334401	0.54
GABA-B-R3	CG4570	1.47	0.226	0.41	0.302613766334401	0.54
GABA-B-R3	CG9305	1.47	0.226	0.41	0.302613766334401	0.54
GABA-B-R3	cnc	1.46	0.226	0.41	0.302613766334401	0.54
GABA-B-R3	CG3815	1.4	0.226	0.41	0.302613766334401	0.54
GABA-B-R3	Brf	1.4	0.226	0.41	0.302613766334401	0.54
GABA-B-R3	CG14710	1.38	0.226	0.41	0.302613766334401	0.54
GABA-B-R3	Ssl1	1.28	0.226	0.41	0.302613766334401	0.54
GABA-B-R3	Hr4	1.25	0.226	0.41	0.302613766334401	0.54
GABA-B-R3	Octbeta2R	1.24	0.226	0.41	0.302613766334401	0.54
GABA-B-R3	CG1024	1.23	0.226	0.41	0.302613766334401	0.54
GABA-B-R3	sqz	1.22	0.226	0.41	0.302613766334401	0.54
GABA-B-R3	Tbp	1.2	0.226	0.41	0.302613766334401	0.54
Saf6	CG11723	7.4	0.091	0.09	0.254823595718813	0.2
Saf6	Lpt	3.43	0.091	0.09	0.254823595718813	0.2
Saf6	CG14710	2.97	0.091	0.09	0.254823595718813	0.2
Saf6	Acf1	2.95	0.091	0.09	0.254823595718813	0.2
Saf6	MED11	2.69	0.091	0.09	0.254823595718813	0.2
Saf6	CG10209	2.25	0.091	0.09	0.254823595718813	0.2
Saf6	CG4570	2.22	0.091	0.09	0.254823595718813	0.2
Saf6	CG6813	2.02	0.091	0.09	0.254823595718813	0.2
Saf6	MED20	1.87	0.091	0.09	0.254823595718813	0.2
Saf6	CG8950	1.65	0.091	0.09	0.254823595718813	0.2
Saf6	CG9799	1.57	0.091	0.09	0.254823595718813	0.2
Saf6	ppl	1.53	0.091	0.09	0.254823595718813	0.2
Saf6	Mef2	1.48	0.091	0.09	0.254823595718813	0.2
Saf6	CG13894	1.45	0.091	0.09	0.254823595718813	0.2
Saf6	CG7101	1.41	0.091	0.09	0.254823595718813	0.2
Saf6	CG14965	1.37	0.091	0.09	0.254823595718813	0.2
Saf6	scrt	1.36	0.091	0.09	0.254823595718813	0.2
Saf6	CG10904	1.35	0.091	0.09	0.254823595718813	0.2
Saf6	CG16779	1.33	0.091	0.09	0.254823595718813	0.2
Saf6	CG18262	1.32	0.091	0.09	0.254823595718813	0.2
Saf6	CTPsyn	1.26	0.091	0.09	0.254823595718813	0.2
Saf6	ktub	1.2	0.091	0.09	0.254823595718813	0.2
Saf6	Tip60	1.15	0.091	0.09	0.254823595718813	0.2
Saf6	msl-3	1.13	0.091	0.09	0.254823595718813	0.2
Saf6	CG34422	1.1	0.091	0.09	0.254823595718813	0.2
Saf6	CG11456	1.07	0.091	0.09	0.254823595718813	0.2
Saf6	sima	1.05	0.091	0.09	0.254823595718813	0.2
Saf6	Cf2	1.05	0.091	0.09	0.254823595718813	0.2
Saf6	Sap30	1.02	0.091	0.09	0.254823595718813	0.2
Saf6	ranshi	1.01	0.091	0.09	0.254823595718813	0.2
Pex12	e(y)3	7.56	0.086	0.06	0.302613766334401	0.58
Pex12	Hr4	5.66	0.086	0.06	0.302613766334401	0.58
Pex12	ph-p	4.75	0.086	0.06	0.302613766334401	0.58
Pex12	CG6276	4.73	0.086	0.06	0.302613766334401	0.58
Pex12	sba	4	0.086	0.06	0.302613766334401	0.58
Pex12	esn	3.08	0.086	0.06	0.302613766334401	0.58
Pex12	CG2202	2.89	0.086	0.06	0.302613766334401	0.58
Pex12	grau	2.85	0.086	0.06	0.302613766334401	0.58
Pex12	CG30403	2.3	0.086	0.06	0.302613766334401	0.58
Pex12	tef	1.96	0.086	0.06	0.302613766334401	0.58
Pex12	Tbp	1.82	0.086	0.06	0.302613766334401	0.58
Pex12	CG8314	1.79	0.086	0.06	0.302613766334401	0.58
Pex12	CG4676	1.69	0.086	0.06	0.302613766334401	0.58
Pex12	CG15365	1.61	0.086	0.06	0.302613766334401	0.58
Pex12	Taf2	1.61	0.086	0.06	0.302613766334401	0.58
Pex12	CG2116	1.53	0.086	0.06	0.302613766334401	0.58
Pex12	tai	1.5	0.086	0.06	0.302613766334401	0.58
Pex12	hng3	1.5	0.086	0.06	0.302613766334401	0.58
Pex12	CG6769	1.47	0.086	0.06	0.302613766334401	0.58
Pex12	trx	1.46	0.086	0.06	0.302613766334401	0.58
Pex12	CG8924	1.43	0.086	0.06	0.302613766334401	0.58
Pex12	CG15011	1.43	0.086	0.06	0.302613766334401	0.58
Pex12	CG1792	1.41	0.086	0.06	0.302613766334401	0.58
Pex12	bon	1.4	0.086	0.06	0.302613766334401	0.58
Pex12	CHES-1-like	1.4	0.086	0.06	0.302613766334401	0.58
Pex12	crm	1.39	0.086	0.06	0.302613766334401	0.58
Pex12	mld	1.38	0.086	0.06	0.302613766334401	0.58
Pex12	Su(var)3-9	1.29	0.086	0.06	0.302613766334401	0.58
Pex12	pita	1.25	0.086	0.06	0.302613766334401	0.58
Pex12	cnc	1.25	0.086	0.06	0.302613766334401	0.58
CG3876	TH1	4.44	0.092	-0.08	0.29277002188456	0.46
CG3876	Su(var)3-9	4.12	0.092	-0.08	0.29277002188456	0.46
CG3876	CG3919	3.68	0.092	-0.08	0.29277002188456	0.46
CG3876	CG44002	3.33	0.092	-0.08	0.29277002188456	0.46
CG3876	CG34376	3.3	0.092	-0.08	0.29277002188456	0.46
CG3876	CG16863	2.92	0.092	-0.08	0.29277002188456	0.46
CG3876	hng2	2.73	0.092	-0.08	0.29277002188456	0.46
CG3876	mod	2.67	0.092	-0.08	0.29277002188456	0.46
CG3876	sqz	2.45	0.092	-0.08	0.29277002188456	0.46
CG3876	CHES-1-like	2.23	0.092	-0.08	0.29277002188456	0.46
CG3876	Pcl	2.19	0.092	-0.08	0.29277002188456	0.46
CG3876	Mef2	2.13	0.092	-0.08	0.29277002188456	0.46
CG3876	ppl	2.1	0.092	-0.08	0.29277002188456	0.46
CG3876	CG7785	1.98	0.092	-0.08	0.29277002188456	0.46
CG3876	CG6813	1.95	0.092	-0.08	0.29277002188456	0.46
CG3876	ewg	1.94	0.092	-0.08	0.29277002188456	0.46
CG3876	Bx	1.91	0.092	-0.08	0.29277002188456	0.46
CG3876	CG4936	1.82	0.092	-0.08	0.29277002188456	0.46
CG3876	CG1620	1.72	0.092	-0.08	0.29277002188456	0.46
CG3876	Lpt	1.71	0.092	-0.08	0.29277002188456	0.46
CG3876	CG12659	1.66	0.092	-0.08	0.29277002188456	0.46
CG3876	Blos1	1.64	0.092	-0.08	0.29277002188456	0.46
CG3876	pad	1.58	0.092	-0.08	0.29277002188456	0.46
CG3876	brk	1.55	0.092	-0.08	0.29277002188456	0.46
CG3876	CG1965	1.49	0.092	-0.08	0.29277002188456	0.46
CG3876	Elp3	1.41	0.092	-0.08	0.29277002188456	0.46
CG3876	e(y)3	1.41	0.092	-0.08	0.29277002188456	0.46
CG3876	chinmo	1.35	0.092	-0.08	0.29277002188456	0.46
CG3876	Mitf	1.34	0.092	-0.08	0.29277002188456	0.46
CG3876	CG7987	1.32	0.092	-0.08	0.29277002188456	0.46
Clp	CG7518	6.86	0.095	0.04	0.382970843102535	0.69
Clp	CG13123	5.52	0.095	0.04	0.382970843102535	0.69
Clp	CG10979	3.54	0.095	0.04	0.382970843102535	0.69
Clp	CG3032	2.53	0.095	0.04	0.382970843102535	0.69
Clp	CG10209	2.38	0.095	0.04	0.382970843102535	0.69
Clp	CG17328	2.33	0.095	0.04	0.382970843102535	0.69
Clp	Rabex-5	2.07	0.095	0.04	0.382970843102535	0.69
Clp	CG14441	1.9	0.095	0.04	0.382970843102535	0.69
Clp	CG2202	1.86	0.095	0.04	0.382970843102535	0.69
Clp	Bap170	1.68	0.095	0.04	0.382970843102535	0.69
Clp	Opbp	1.66	0.095	0.04	0.382970843102535	0.69
Clp	hng3	1.63	0.095	0.04	0.382970843102535	0.69
Clp	nvy	1.6	0.095	0.04	0.382970843102535	0.69
Clp	Usf	1.6	0.095	0.04	0.382970843102535	0.69
Clp	Atf-2	1.53	0.095	0.04	0.382970843102535	0.69
Clp	CG7987	1.5	0.095	0.04	0.382970843102535	0.69
Clp	bigmax	1.47	0.095	0.04	0.382970843102535	0.69
Clp	crm	1.42	0.095	0.04	0.382970843102535	0.69
Clp	CG9215	1.41	0.095	0.04	0.382970843102535	0.69
Clp	CG31441	1.35	0.095	0.04	0.382970843102535	0.69
Clp	abo	1.34	0.095	0.04	0.382970843102535	0.69
Clp	sima	1.29	0.095	0.04	0.382970843102535	0.69
Clp	osa	1.28	0.095	0.04	0.382970843102535	0.69
Clp	CG11317	1.26	0.095	0.04	0.382970843102535	0.69
Clp	CG12219	1.24	0.095	0.04	0.382970843102535	0.69
Clp	Cf2	1.23	0.095	0.04	0.382970843102535	0.69
Clp	Hr96	1.22	0.095	0.04	0.382970843102535	0.69
Clp	mute	1.17	0.095	0.04	0.382970843102535	0.69
Clp	bs	1.13	0.095	0.04	0.382970843102535	0.69
Clp	tai	1.06	0.095	0.04	0.382970843102535	0.69
CG3862	CG6689	10.01	0.072	0.17	0.258198889747161	0.63
CG3862	MED4	5.5	0.072	0.17	0.258198889747161	0.63
CG3862	CG31388	3.57	0.072	0.17	0.258198889747161	0.63
CG3862	CG11398	3.11	0.072	0.17	0.258198889747161	0.63
CG3862	pita	3.02	0.072	0.17	0.258198889747161	0.63
CG3862	MED20	2.77	0.072	0.17	0.258198889747161	0.63
CG3862	CG6163	2.7	0.072	0.17	0.258198889747161	0.63
CG3862	CG15601	2.63	0.072	0.17	0.258198889747161	0.63
CG3862	CG3995	2.35	0.072	0.17	0.258198889747161	0.63
CG3862	Trf	2.15	0.072	0.17	0.258198889747161	0.63
CG3862	Rfx	2.01	0.072	0.17	0.258198889747161	0.63
CG3862	Lhr	2	0.072	0.17	0.258198889747161	0.63
CG3862	CG13123	1.98	0.072	0.17	0.258198889747161	0.63
CG3862	CG7101	1.79	0.072	0.17	0.258198889747161	0.63
CG3862	ash2	1.77	0.072	0.17	0.258198889747161	0.63
CG3862	MED30	1.77	0.072	0.17	0.258198889747161	0.63
CG3862	CG8216	1.75	0.072	0.17	0.258198889747161	0.63
CG3862	lilli	1.65	0.072	0.17	0.258198889747161	0.63
CG3862	CG10209	1.64	0.072	0.17	0.258198889747161	0.63
CG3862	Ssrp	1.62	0.072	0.17	0.258198889747161	0.63
CG3862	ppl	1.6	0.072	0.17	0.258198889747161	0.63
CG3862	CG7839	1.59	0.072	0.17	0.258198889747161	0.63
CG3862	CG11456	1.56	0.072	0.17	0.258198889747161	0.63
CG3862	sqz	1.53	0.072	0.17	0.258198889747161	0.63
CG3862	bs	1.49	0.072	0.17	0.258198889747161	0.63
CG3862	Mes4	1.47	0.072	0.17	0.258198889747161	0.63
CG3862	CG1647	1.47	0.072	0.17	0.258198889747161	0.63
CG3862	CG9305	1.45	0.072	0.17	0.258198889747161	0.63
CG3862	CG10904	1.45	0.072	0.17	0.258198889747161	0.63
CG3862	CG10147	1.42	0.072	0.17	0.258198889747161	0.63
CG4291	osa	6.23	0.07	-0.16	0.0666666666666667	0.01
CG4291	NfI	5.73	0.07	-0.16	0.0666666666666667	0.01
CG4291	esn	4.51	0.07	-0.16	0.0666666666666667	0.01
CG4291	Nufip	3.57	0.07	-0.16	0.0666666666666667	0.01
CG4291	CG13775	3.4	0.07	-0.16	0.0666666666666667	0.01
CG4291	CG1965	2.7	0.07	-0.16	0.0666666666666667	0.01
CG4291	E(z)	2.6	0.07	-0.16	0.0666666666666667	0.01
CG4291	Su(z)2	2.4	0.07	-0.16	0.0666666666666667	0.01
CG4291	CG3065	2.25	0.07	-0.16	0.0666666666666667	0.01
CG4291	CG8159	2.13	0.07	-0.16	0.0666666666666667	0.01
CG4291	Pcl	2.06	0.07	-0.16	0.0666666666666667	0.01
CG4291	Hr4	2.02	0.07	-0.16	0.0666666666666667	0.01
CG4291	tef	1.95	0.07	-0.16	0.0666666666666667	0.01
CG4291	CG7785	1.92	0.07	-0.16	0.0666666666666667	0.01
CG4291	CG4570	1.87	0.07	-0.16	0.0666666666666667	0.01
CG4291	CG3815	1.83	0.07	-0.16	0.0666666666666667	0.01
CG4291	e(y)3	1.78	0.07	-0.16	0.0666666666666667	0.01
CG4291	trr	1.77	0.07	-0.16	0.0666666666666667	0.01
CG4291	cnc	1.7	0.07	-0.16	0.0666666666666667	0.01
CG4291	CG2116	1.63	0.07	-0.16	0.0666666666666667	0.01
CG4291	Trf	1.63	0.07	-0.16	0.0666666666666667	0.01
CG4291	Br140	1.6	0.07	-0.16	0.0666666666666667	0.01
CG4291	CG8216	1.58	0.07	-0.16	0.0666666666666667	0.01
CG4291	Irbp	1.58	0.07	-0.16	0.0666666666666667	0.01
CG4291	kin17	1.43	0.07	-0.16	0.0666666666666667	0.01
CG4291	CTPsyn	1.41	0.07	-0.16	0.0666666666666667	0.01
CG4291	CG12659	1.39	0.07	-0.16	0.0666666666666667	0.01
CG4291	CG14711	1.35	0.07	-0.16	0.0666666666666667	0.01
CG4291	CG11456	1.32	0.07	-0.16	0.0666666666666667	0.01
CG4291	mld	1.31	0.07	-0.16	0.0666666666666667	0.01
dbe	CG6654	3.85	0.109	-0.4	0.174077655955698	0.48
dbe	Lhr	3.28	0.109	-0.4	0.174077655955698	0.48
dbe	CG12104	2.88	0.109	-0.4	0.174077655955698	0.48
dbe	Su(var)2-HP2	2.75	0.109	-0.4	0.174077655955698	0.48
dbe	Dref	2.61	0.109	-0.4	0.174077655955698	0.48
dbe	CG18265	2.59	0.109	-0.4	0.174077655955698	0.48
dbe	MED25	2.54	0.109	-0.4	0.174077655955698	0.48
dbe	dbr	2.46	0.109	-0.4	0.174077655955698	0.48
dbe	Mef2	2.36	0.109	-0.4	0.174077655955698	0.48
dbe	CG7987	2.32	0.109	-0.4	0.174077655955698	0.48
dbe	CG10979	2.15	0.109	-0.4	0.174077655955698	0.48
dbe	CG4936	2.14	0.109	-0.4	0.174077655955698	0.48
dbe	CkIIalpha-i1	2.11	0.109	-0.4	0.174077655955698	0.48
dbe	wdn	2.06	0.109	-0.4	0.174077655955698	0.48
dbe	abo	1.91	0.109	-0.4	0.174077655955698	0.48
dbe	Hmg-2	1.69	0.109	-0.4	0.174077655955698	0.48
dbe	crm	1.59	0.109	-0.4	0.174077655955698	0.48
dbe	CG17361	1.57	0.109	-0.4	0.174077655955698	0.48
dbe	e(y)3	1.56	0.109	-0.4	0.174077655955698	0.48
dbe	Bap170	1.54	0.109	-0.4	0.174077655955698	0.48
dbe	CG4676	1.44	0.109	-0.4	0.174077655955698	0.48
dbe	Br140	1.42	0.109	-0.4	0.174077655955698	0.48
dbe	CG5953	1.4	0.109	-0.4	0.174077655955698	0.48
dbe	mute	1.36	0.109	-0.4	0.174077655955698	0.48
dbe	CG15365	1.36	0.109	-0.4	0.174077655955698	0.48
dbe	CG6907	1.28	0.109	-0.4	0.174077655955698	0.48
dbe	CG12768	1.26	0.109	-0.4	0.174077655955698	0.48
dbe	Taf4	1.19	0.109	-0.4	0.174077655955698	0.48
dbe	CG8950	1.18	0.109	-0.4	0.174077655955698	0.48
dbe	MED4	1.18	0.109	-0.4	0.174077655955698	0.48
CG4341	CG7745	3.39	0.769	-0.22	0.447213595499958	0.3
CG4341	MED11	3.24	0.769	-0.22	0.447213595499958	0.3
CG4341	Octbeta2R	3	0.769	-0.22	0.447213595499958	0.3
CG4341	TfIIEalpha	2.97	0.769	-0.22	0.447213595499958	0.3
CG4341	CG4936	2.73	0.769	-0.22	0.447213595499958	0.3
CG4341	CG4553	2.34	0.769	-0.22	0.447213595499958	0.3
CG4341	Dref	2.34	0.769	-0.22	0.447213595499958	0.3
CG4341	Mes4	2.25	0.769	-0.22	0.447213595499958	0.3
CG4341	hng2	2.25	0.769	-0.22	0.447213595499958	0.3
CG4341	CG7101	2.22	0.769	-0.22	0.447213595499958	0.3
CG4341	mrn	1.8	0.769	-0.22	0.447213595499958	0.3
CG4341	CG32700	1.78	0.769	-0.22	0.447213595499958	0.3
CG4341	CG12267	1.77	0.769	-0.22	0.447213595499958	0.3
CG4341	pad	1.77	0.769	-0.22	0.447213595499958	0.3
CG4341	lilli	1.75	0.769	-0.22	0.447213595499958	0.3
CG4341	sima	1.63	0.769	-0.22	0.447213595499958	0.3
CG4341	CG6765	1.61	0.769	-0.22	0.447213595499958	0.3
CG4341	CG10209	1.55	0.769	-0.22	0.447213595499958	0.3
CG4341	kin17	1.54	0.769	-0.22	0.447213595499958	0.3
CG4341	Taf5	1.48	0.769	-0.22	0.447213595499958	0.3
CG4341	Brd8	1.46	0.769	-0.22	0.447213595499958	0.3
CG4341	Hmg-2	1.45	0.769	-0.22	0.447213595499958	0.3
CG4341	CG17328	1.4	0.769	-0.22	0.447213595499958	0.3
CG4341	Hr4	1.4	0.769	-0.22	0.447213595499958	0.3
CG4341	CG1233	1.36	0.769	-0.22	0.447213595499958	0.3
CG4341	Ravus	1.32	0.769	-0.22	0.447213595499958	0.3
CG4341	CG17359	1.3	0.769	-0.22	0.447213595499958	0.3
CG4341	CG10631	1.28	0.769	-0.22	0.447213595499958	0.3
CG4341	Su(var)3-9	1.27	0.769	-0.22	0.447213595499958	0.3
CG4341	ktub	1.26	0.769	-0.22	0.447213595499958	0.3
IA-2	tio	4.43	0.517	-0.01	0.218217890235992	0.65
IA-2	TfIIEalpha	4.08	0.517	-0.01	0.218217890235992	0.65
IA-2	Nelf-E	2.74	0.517	-0.01	0.218217890235992	0.65
IA-2	CG7745	2.66	0.517	-0.01	0.218217890235992	0.65
IA-2	CG2202	2.28	0.517	-0.01	0.218217890235992	0.65
IA-2	Mrtf	2.24	0.517	-0.01	0.218217890235992	0.65
IA-2	Eip74EF	2.11	0.517	-0.01	0.218217890235992	0.65
IA-2	bon	2.07	0.517	-0.01	0.218217890235992	0.65
IA-2	Atac2	1.98	0.517	-0.01	0.218217890235992	0.65
IA-2	Irbp	1.97	0.517	-0.01	0.218217890235992	0.65
IA-2	CG11317	1.79	0.517	-0.01	0.218217890235992	0.65
IA-2	CG1024	1.75	0.517	-0.01	0.218217890235992	0.65
IA-2	dwg	1.68	0.517	-0.01	0.218217890235992	0.65
IA-2	CG31441	1.55	0.517	-0.01	0.218217890235992	0.65
IA-2	CG2790	1.54	0.517	-0.01	0.218217890235992	0.65
IA-2	RpIII128	1.53	0.517	-0.01	0.218217890235992	0.65
IA-2	tef	1.51	0.517	-0.01	0.218217890235992	0.65
IA-2	mod	1.46	0.517	-0.01	0.218217890235992	0.65
IA-2	Kdm4A	1.43	0.517	-0.01	0.218217890235992	0.65
IA-2	Octbeta2R	1.43	0.517	-0.01	0.218217890235992	0.65
IA-2	CG4676	1.41	0.517	-0.01	0.218217890235992	0.65
IA-2	Br140	1.39	0.517	-0.01	0.218217890235992	0.65
IA-2	CG14711	1.34	0.517	-0.01	0.218217890235992	0.65
IA-2	CG15365	1.32	0.517	-0.01	0.218217890235992	0.65
IA-2	CG10274	1.29	0.517	-0.01	0.218217890235992	0.65
IA-2	CG43343	1.26	0.517	-0.01	0.218217890235992	0.65
IA-2	TFAM	1.25	0.517	-0.01	0.218217890235992	0.65
IA-2	sqz	1.22	0.517	-0.01	0.218217890235992	0.65
IA-2	ewg	1.21	0.517	-0.01	0.218217890235992	0.65
IA-2	MEP-1	1.2	0.517	-0.01	0.218217890235992	0.65
S	Mrtf	6.54	0.114	-0.17	0.0975900072948533	0.05
S	CG9799	3.43	0.114	-0.17	0.0975900072948533	0.05
S	CG10904	3.28	0.114	-0.17	0.0975900072948533	0.05
S	mld	3.1	0.114	-0.17	0.0975900072948533	0.05
S	CG18262	2.95	0.114	-0.17	0.0975900072948533	0.05
S	CG3995	2.64	0.114	-0.17	0.0975900072948533	0.05
S	CG45050	2.48	0.114	-0.17	0.0975900072948533	0.05
S	CG10274	2.24	0.114	-0.17	0.0975900072948533	0.05
S	stck	2.15	0.114	-0.17	0.0975900072948533	0.05
S	Dip2	2.13	0.114	-0.17	0.0975900072948533	0.05
S	az2	1.88	0.114	-0.17	0.0975900072948533	0.05
S	CG13894	1.84	0.114	-0.17	0.0975900072948533	0.05
S	Nufip	1.81	0.114	-0.17	0.0975900072948533	0.05
S	cnc	1.81	0.114	-0.17	0.0975900072948533	0.05
S	Nelf-E	1.81	0.114	-0.17	0.0975900072948533	0.05
S	Fen1	1.75	0.114	-0.17	0.0975900072948533	0.05
S	CG6163	1.73	0.114	-0.17	0.0975900072948533	0.05
S	lilli	1.72	0.114	-0.17	0.0975900072948533	0.05
S	CG3065	1.66	0.114	-0.17	0.0975900072948533	0.05
S	CG34422	1.64	0.114	-0.17	0.0975900072948533	0.05
S	Rpb8	1.63	0.114	-0.17	0.0975900072948533	0.05
S	bs	1.61	0.114	-0.17	0.0975900072948533	0.05
S	CG11398	1.59	0.114	-0.17	0.0975900072948533	0.05
S	CG17186	1.57	0.114	-0.17	0.0975900072948533	0.05
S	Plzf	1.56	0.114	-0.17	0.0975900072948533	0.05
S	chinmo	1.4	0.114	-0.17	0.0975900072948533	0.05
S	Rack1	1.37	0.114	-0.17	0.0975900072948533	0.05
S	Hr4	1.36	0.114	-0.17	0.0975900072948533	0.05
S	CG5033	1.34	0.114	-0.17	0.0975900072948533	0.05
S	mod	1.32	0.114	-0.17	0.0975900072948533	0.05
ast	dwg	5.41	0.093	-0.04	0.227710017021324	0.39
ast	Glut4EF	3.56	0.093	-0.04	0.227710017021324	0.39
ast	Dip1	3.3	0.093	-0.04	0.227710017021324	0.39
ast	trr	3.01	0.093	-0.04	0.227710017021324	0.39
ast	CG4854	2.87	0.093	-0.04	0.227710017021324	0.39
ast	Taf2	2.76	0.093	-0.04	0.227710017021324	0.39
ast	az2	2.7	0.093	-0.04	0.227710017021324	0.39
ast	CG5953	2.2	0.093	-0.04	0.227710017021324	0.39
ast	Mitf	2.18	0.093	-0.04	0.227710017021324	0.39
ast	CG8159	2.12	0.093	-0.04	0.227710017021324	0.39
ast	stck	1.96	0.093	-0.04	0.227710017021324	0.39
ast	Irbp	1.9	0.093	-0.04	0.227710017021324	0.39
ast	Nufip	1.86	0.093	-0.04	0.227710017021324	0.39
ast	crm	1.8	0.093	-0.04	0.227710017021324	0.39
ast	bon	1.77	0.093	-0.04	0.227710017021324	0.39
ast	E(z)	1.74	0.093	-0.04	0.227710017021324	0.39
ast	Su(var)2-HP2	1.7	0.093	-0.04	0.227710017021324	0.39
ast	ZnT49B	1.64	0.093	-0.04	0.227710017021324	0.39
ast	Atac2	1.6	0.093	-0.04	0.227710017021324	0.39
ast	FoxP	1.57	0.093	-0.04	0.227710017021324	0.39
ast	CG7785	1.47	0.093	-0.04	0.227710017021324	0.39
ast	MTA1-like	1.44	0.093	-0.04	0.227710017021324	0.39
ast	CG8924	1.42	0.093	-0.04	0.227710017021324	0.39
ast	CG12219	1.4	0.093	-0.04	0.227710017021324	0.39
ast	CR43671	1.38	0.093	-0.04	0.227710017021324	0.39
ast	trem	1.35	0.093	-0.04	0.227710017021324	0.39
ast	CG8216	1.33	0.093	-0.04	0.227710017021324	0.39
ast	CG34376	1.32	0.093	-0.04	0.227710017021324	0.39
ast	CG10209	1.29	0.093	-0.04	0.227710017021324	0.39
ast	lilli	1.26	0.093	-0.04	0.227710017021324	0.39
Atg4a	trem	3.23	0.116	0.47	0.221916761978561	0.52
Atg4a	CG13123	3.19	0.116	0.47	0.221916761978561	0.52
Atg4a	CG8216	2.73	0.116	0.47	0.221916761978561	0.52
Atg4a	CG8159	2.72	0.116	0.47	0.221916761978561	0.52
Atg4a	CG7839	2.6	0.116	0.47	0.221916761978561	0.52
Atg4a	CG3065	2.34	0.116	0.47	0.221916761978561	0.52
Atg4a	usp	2.1	0.116	0.47	0.221916761978561	0.52
Atg4a	CG6163	2.08	0.116	0.47	0.221916761978561	0.52
Atg4a	CG7928	2.07	0.116	0.47	0.221916761978561	0.52
Atg4a	CG16779	2.06	0.116	0.47	0.221916761978561	0.52
Atg4a	Crc	1.92	0.116	0.47	0.221916761978561	0.52
Atg4a	Mrtf	1.8	0.116	0.47	0.221916761978561	0.52
Atg4a	CG8950	1.75	0.116	0.47	0.221916761978561	0.52
Atg4a	Hr4	1.75	0.116	0.47	0.221916761978561	0.52
Atg4a	ktub	1.72	0.116	0.47	0.221916761978561	0.52
Atg4a	CG17568	1.64	0.116	0.47	0.221916761978561	0.52
Atg4a	Rack1	1.53	0.116	0.47	0.221916761978561	0.52
Atg4a	kin17	1.44	0.116	0.47	0.221916761978561	0.52
Atg4a	CG10147	1.42	0.116	0.47	0.221916761978561	0.52
Atg4a	GABPI	1.4	0.116	0.47	0.221916761978561	0.52
Atg4a	CG2875	1.4	0.116	0.47	0.221916761978561	0.52
Atg4a	Hmr	1.36	0.116	0.47	0.221916761978561	0.52
Atg4a	Dip2	1.35	0.116	0.47	0.221916761978561	0.52
Atg4a	l(3)mbt	1.32	0.116	0.47	0.221916761978561	0.52
Atg4a	CG1965	1.32	0.116	0.47	0.221916761978561	0.52
Atg4a	CG12267	1.27	0.116	0.47	0.221916761978561	0.52
Atg4a	Blimp-1	1.24	0.116	0.47	0.221916761978561	0.52
Atg4a	CG8281	1.23	0.116	0.47	0.221916761978561	0.52
Atg4a	CG15365	1.18	0.116	0.47	0.221916761978561	0.52
Atg4a	Pbp45	1.14	0.116	0.47	0.221916761978561	0.52
mtRNApol	TFAM	10.1	0.047	0.18	0.29277002188456	0.34
mtRNApol	MED15	6.25	0.047	0.18	0.29277002188456	0.34
mtRNApol	MTA1-like	5.17	0.047	0.18	0.29277002188456	0.34
mtRNApol	CG1792	3.92	0.047	0.18	0.29277002188456	0.34
mtRNApol	Taf5	3.12	0.047	0.18	0.29277002188456	0.34
mtRNApol	su(Hw)	2.88	0.047	0.18	0.29277002188456	0.34
mtRNApol	HLH106	2.62	0.047	0.18	0.29277002188456	0.34
mtRNApol	ash1	2.4	0.047	0.18	0.29277002188456	0.34
mtRNApol	CG11723	2.25	0.047	0.18	0.29277002188456	0.34
mtRNApol	ktub	2.23	0.047	0.18	0.29277002188456	0.34
mtRNApol	Brf	2.22	0.047	0.18	0.29277002188456	0.34
mtRNApol	CG14711	1.99	0.047	0.18	0.29277002188456	0.34
mtRNApol	msl-3	1.92	0.047	0.18	0.29277002188456	0.34
mtRNApol	brk	1.83	0.047	0.18	0.29277002188456	0.34
mtRNApol	CG32982	1.8	0.047	0.18	0.29277002188456	0.34
mtRNApol	ph-p	1.71	0.047	0.18	0.29277002188456	0.34
mtRNApol	mute	1.69	0.047	0.18	0.29277002188456	0.34
mtRNApol	Sap30	1.62	0.047	0.18	0.29277002188456	0.34
mtRNApol	CG7928	1.61	0.047	0.18	0.29277002188456	0.34
mtRNApol	Hr4	1.59	0.047	0.18	0.29277002188456	0.34
mtRNApol	Usf	1.47	0.047	0.18	0.29277002188456	0.34
mtRNApol	Hmr	1.46	0.047	0.18	0.29277002188456	0.34
mtRNApol	Blos1	1.38	0.047	0.18	0.29277002188456	0.34
mtRNApol	Pcl	1.37	0.047	0.18	0.29277002188456	0.34
mtRNApol	Bx	1.35	0.047	0.18	0.29277002188456	0.34
mtRNApol	CTPsyn	1.28	0.047	0.18	0.29277002188456	0.34
mtRNApol	Su(var)3-9	1.24	0.047	0.18	0.29277002188456	0.34
mtRNApol	Taf4	1.24	0.047	0.18	0.29277002188456	0.34
mtRNApol	Opbp	1.2	0.047	0.18	0.29277002188456	0.34
mtRNApol	bs	1.2	0.047	0.18	0.29277002188456	0.34
Tfb4	MEP-1	4.32	0.087	-0.29	0.683130051063973	0.92
Tfb4	CG10904	3.85	0.087	-0.29	0.683130051063973	0.92
Tfb4	Side	3.49	0.087	-0.29	0.683130051063973	0.92
Tfb4	CG14200	3.44	0.087	-0.29	0.683130051063973	0.92
Tfb4	CG3065	3.06	0.087	-0.29	0.683130051063973	0.92
Tfb4	Hmr	2.32	0.087	-0.29	0.683130051063973	0.92
Tfb4	CG1792	2.27	0.087	-0.29	0.683130051063973	0.92
Tfb4	CG1024	2.27	0.087	-0.29	0.683130051063973	0.92
Tfb4	CG34376	2.21	0.087	-0.29	0.683130051063973	0.92
Tfb4	CG12162	2.19	0.087	-0.29	0.683130051063973	0.92
Tfb4	CG6765	2.17	0.087	-0.29	0.683130051063973	0.92
Tfb4	TH1	1.95	0.087	-0.29	0.683130051063973	0.92
Tfb4	Nelf-E	1.95	0.087	-0.29	0.683130051063973	0.92
Tfb4	Cdc5	1.92	0.087	-0.29	0.683130051063973	0.92
Tfb4	Usf	1.87	0.087	-0.29	0.683130051063973	0.92
Tfb4	MED11	1.86	0.087	-0.29	0.683130051063973	0.92
Tfb4	Irbp	1.79	0.087	-0.29	0.683130051063973	0.92
Tfb4	CG1620	1.78	0.087	-0.29	0.683130051063973	0.92
Tfb4	CG6654	1.75	0.087	-0.29	0.683130051063973	0.92
Tfb4	CG44002	1.71	0.087	-0.29	0.683130051063973	0.92
Tfb4	CG45050	1.71	0.087	-0.29	0.683130051063973	0.92
Tfb4	mute	1.71	0.087	-0.29	0.683130051063973	0.92
Tfb4	Atf6	1.68	0.087	-0.29	0.683130051063973	0.92
Tfb4	Su(var)3-9	1.64	0.087	-0.29	0.683130051063973	0.92
Tfb4	chinmo	1.62	0.087	-0.29	0.683130051063973	0.92
Tfb4	Octbeta2R	1.57	0.087	-0.29	0.683130051063973	0.92
Tfb4	CG14710	1.51	0.087	-0.29	0.683130051063973	0.92
Tfb4	CG2199	1.48	0.087	-0.29	0.683130051063973	0.92
Tfb4	CG4424	1.48	0.087	-0.29	0.683130051063973	0.92
Tfb4	CG10209	1.47	0.087	-0.29	0.683130051063973	0.92
IntS14	CG34376	8.13	0.074	-0.28	0.683130051063973	0.9
IntS14	CG1024	5.72	0.074	-0.28	0.683130051063973	0.9
IntS14	CG2202	3.4	0.074	-0.28	0.683130051063973	0.9
IntS14	CG10274	3.38	0.074	-0.28	0.683130051063973	0.9
IntS14	Rack1	2.76	0.074	-0.28	0.683130051063973	0.9
IntS14	Hr96	2.72	0.074	-0.28	0.683130051063973	0.9
IntS14	MBD-R2	2.67	0.074	-0.28	0.683130051063973	0.9
IntS14	CG11317	2.61	0.074	-0.28	0.683130051063973	0.9
IntS14	hng3	2.54	0.074	-0.28	0.683130051063973	0.9
IntS14	e(y)3	2.52	0.074	-0.28	0.683130051063973	0.9
IntS14	CG10565	2.4	0.074	-0.28	0.683130051063973	0.9
IntS14	CG4553	2.39	0.074	-0.28	0.683130051063973	0.9
IntS14	CG34149	2.26	0.074	-0.28	0.683130051063973	0.9
IntS14	Ravus	2.17	0.074	-0.28	0.683130051063973	0.9
IntS14	CG6813	1.97	0.074	-0.28	0.683130051063973	0.9
IntS14	CG9799	1.92	0.074	-0.28	0.683130051063973	0.9
IntS14	CG7785	1.91	0.074	-0.28	0.683130051063973	0.9
IntS14	Brf	1.89	0.074	-0.28	0.683130051063973	0.9
IntS14	Fen1	1.82	0.074	-0.28	0.683130051063973	0.9
IntS14	Plzf	1.77	0.074	-0.28	0.683130051063973	0.9
IntS14	CG12267	1.76	0.074	-0.28	0.683130051063973	0.9
IntS14	Kdm4A	1.76	0.074	-0.28	0.683130051063973	0.9
IntS14	sima	1.72	0.074	-0.28	0.683130051063973	0.9
IntS14	CG2875	1.57	0.074	-0.28	0.683130051063973	0.9
IntS14	egg	1.57	0.074	-0.28	0.683130051063973	0.9
IntS14	CG1792	1.56	0.074	-0.28	0.683130051063973	0.9
IntS14	CG8924	1.5	0.074	-0.28	0.683130051063973	0.9
IntS14	ranshi	1.48	0.074	-0.28	0.683130051063973	0.9
IntS14	ERR	1.38	0.074	-0.28	0.683130051063973	0.9
IntS14	CG31441	1.38	0.074	-0.28	0.683130051063973	0.9
CG31922	CG10979	5.17	0.069	0.28	0.333333333333333	0.67
CG31922	ppl	5.07	0.069	0.28	0.333333333333333	0.67
CG31922	CG6765	4.69	0.069	0.28	0.333333333333333	0.67
CG31922	MED20	4	0.069	0.28	0.333333333333333	0.67
CG31922	CG14711	3.22	0.069	0.28	0.333333333333333	0.67
CG31922	CG12267	3.08	0.069	0.28	0.333333333333333	0.67
CG31922	stc	2.93	0.069	0.28	0.333333333333333	0.67
CG31922	NELF-B	2.82	0.069	0.28	0.333333333333333	0.67
CG31922	CG8159	2.66	0.069	0.28	0.333333333333333	0.67
CG31922	osa	2.54	0.069	0.28	0.333333333333333	0.67
CG31922	CG10274	2.37	0.069	0.28	0.333333333333333	0.67
CG31922	bigmax	2.36	0.069	0.28	0.333333333333333	0.67
CG31922	sage	2.33	0.069	0.28	0.333333333333333	0.67
CG31922	grau	2.33	0.069	0.28	0.333333333333333	0.67
CG31922	CG8314	2.25	0.069	0.28	0.333333333333333	0.67
CG31922	Br140	2.06	0.069	0.28	0.333333333333333	0.67
CG31922	stwl	1.98	0.069	0.28	0.333333333333333	0.67
CG31922	CG4360	1.77	0.069	0.28	0.333333333333333	0.67
CG31922	ktub	1.73	0.069	0.28	0.333333333333333	0.67
CG31922	CG32700	1.72	0.069	0.28	0.333333333333333	0.67
CG31922	CG6813	1.71	0.069	0.28	0.333333333333333	0.67
CG31922	CG14710	1.61	0.069	0.28	0.333333333333333	0.67
CG31922	brk	1.6	0.069	0.28	0.333333333333333	0.67
CG31922	CG6683	1.6	0.069	0.28	0.333333333333333	0.67
CG31922	mute	1.56	0.069	0.28	0.333333333333333	0.67
CG31922	trem	1.54	0.069	0.28	0.333333333333333	0.67
CG31922	Atf-2	1.5	0.069	0.28	0.333333333333333	0.67
CG31922	nvy	1.46	0.069	0.28	0.333333333333333	0.67
CG31922	Lhr	1.44	0.069	0.28	0.333333333333333	0.67
CG31922	Mrtf	1.39	0.069	0.28	0.333333333333333	0.67
CG5118	esn	4.14	0.071	-0.18	0.227710017021324	0.3
CG5118	shn	3.04	0.071	-0.18	0.227710017021324	0.3
CG5118	CG17186	2.93	0.071	-0.18	0.227710017021324	0.3
CG5118	sima	2.45	0.071	-0.18	0.227710017021324	0.3
CG5118	CG7518	2.36	0.071	-0.18	0.227710017021324	0.3
CG5118	Tusp	2.02	0.071	-0.18	0.227710017021324	0.3
CG5118	Rabex-5	2.02	0.071	-0.18	0.227710017021324	0.3
CG5118	Tip60	2.01	0.071	-0.18	0.227710017021324	0.3
CG5118	Dh44-R2	1.85	0.071	-0.18	0.227710017021324	0.3
CG5118	trr	1.71	0.071	-0.18	0.227710017021324	0.3
CG5118	CG32700	1.65	0.071	-0.18	0.227710017021324	0.3
CG5118	CG31441	1.65	0.071	-0.18	0.227710017021324	0.3
CG5118	NELF-B	1.64	0.071	-0.18	0.227710017021324	0.3
CG5118	Hmr	1.61	0.071	-0.18	0.227710017021324	0.3
CG5118	CG4282	1.57	0.071	-0.18	0.227710017021324	0.3
CG5118	brk	1.5	0.071	-0.18	0.227710017021324	0.3
CG5118	su(Hw)	1.48	0.071	-0.18	0.227710017021324	0.3
CG5118	CG8950	1.46	0.071	-0.18	0.227710017021324	0.3
CG5118	Elp3	1.44	0.071	-0.18	0.227710017021324	0.3
CG5118	Su(z)2	1.44	0.071	-0.18	0.227710017021324	0.3
CG5118	CG12162	1.39	0.071	-0.18	0.227710017021324	0.3
CG5118	trx	1.37	0.071	-0.18	0.227710017021324	0.3
CG5118	Rpb8	1.35	0.071	-0.18	0.227710017021324	0.3
CG5118	CG7839	1.3	0.071	-0.18	0.227710017021324	0.3
CG5118	CG34149	1.26	0.071	-0.18	0.227710017021324	0.3
CG5118	TH1	1.2	0.071	-0.18	0.227710017021324	0.3
CG5118	MED7	1.15	0.071	-0.18	0.227710017021324	0.3
CG5118	CG7928	1.14	0.071	-0.18	0.227710017021324	0.3
CG5118	CG11317	1.12	0.071	-0.18	0.227710017021324	0.3
CG5118	CG10209	1.08	0.071	-0.18	0.227710017021324	0.3
CG5126	CG8944	5.61	0.133	-0.16	0.382970843102535	0.56
CG5126	Atf6	4.76	0.133	-0.16	0.382970843102535	0.56
CG5126	MBD-R2	4.69	0.133	-0.16	0.382970843102535	0.56
CG5126	CG6254	4.63	0.133	-0.16	0.382970843102535	0.56
CG5126	osa	4.22	0.133	-0.16	0.382970843102535	0.56
CG5126	CG13123	3.22	0.133	-0.16	0.382970843102535	0.56
CG5126	MED4	2.47	0.133	-0.16	0.382970843102535	0.56
CG5126	CG7101	2.39	0.133	-0.16	0.382970843102535	0.56
CG5126	CG4360	1.9	0.133	-0.16	0.382970843102535	0.56
CG5126	Su(var)2-HP2	1.75	0.133	-0.16	0.382970843102535	0.56
CG5126	CG1529	1.74	0.133	-0.16	0.382970843102535	0.56
CG5126	pita	1.73	0.133	-0.16	0.382970843102535	0.56
CG5126	Bx	1.7	0.133	-0.16	0.382970843102535	0.56
CG5126	CG18265	1.68	0.133	-0.16	0.382970843102535	0.56
CG5126	Hr4	1.65	0.133	-0.16	0.382970843102535	0.56
CG5126	Mrtf	1.61	0.133	-0.16	0.382970843102535	0.56
CG5126	CG5033	1.55	0.133	-0.16	0.382970843102535	0.56
CG5126	CG1647	1.5	0.133	-0.16	0.382970843102535	0.56
CG5126	CG15011	1.48	0.133	-0.16	0.382970843102535	0.56
CG5126	CG6765	1.47	0.133	-0.16	0.382970843102535	0.56
CG5126	CG8301	1.41	0.133	-0.16	0.382970843102535	0.56
CG5126	sqz	1.41	0.133	-0.16	0.382970843102535	0.56
CG5126	Trf	1.41	0.133	-0.16	0.382970843102535	0.56
CG5126	su(Hw)	1.36	0.133	-0.16	0.382970843102535	0.56
CG5126	CG8281	1.35	0.133	-0.16	0.382970843102535	0.56
CG5126	CG32700	1.34	0.133	-0.16	0.382970843102535	0.56
CG5126	Crc	1.33	0.133	-0.16	0.382970843102535	0.56
CG5126	Bap170	1.32	0.133	-0.16	0.382970843102535	0.56
CG5126	Kdm2	1.28	0.133	-0.16	0.382970843102535	0.56
CG5126	Taf4	1.25	0.133	-0.16	0.382970843102535	0.56
Tgt	kin17	6.97	0.069	-0.07	0.174077655955698	0.14
Tgt	TH1	2.92	0.069	-0.07	0.174077655955698	0.14
Tgt	CG4936	2.4	0.069	-0.07	0.174077655955698	0.14
Tgt	CG16863	2.36	0.069	-0.07	0.174077655955698	0.14
Tgt	MED25	2.21	0.069	-0.07	0.174077655955698	0.14
Tgt	Bx	2.17	0.069	-0.07	0.174077655955698	0.14
Tgt	nvy	2.14	0.069	-0.07	0.174077655955698	0.14
Tgt	brk	2.13	0.069	-0.07	0.174077655955698	0.14
Tgt	CG6654	2.11	0.069	-0.07	0.174077655955698	0.14
Tgt	Acf1	2.07	0.069	-0.07	0.174077655955698	0.14
Tgt	CG17361	2.02	0.069	-0.07	0.174077655955698	0.14
Tgt	Eip78C	2	0.069	-0.07	0.174077655955698	0.14
Tgt	CG12659	2	0.069	-0.07	0.174077655955698	0.14
Tgt	Sap30	1.87	0.069	-0.07	0.174077655955698	0.14
Tgt	Rbf	1.84	0.069	-0.07	0.174077655955698	0.14
Tgt	ash2	1.78	0.069	-0.07	0.174077655955698	0.14
Tgt	Dref	1.76	0.069	-0.07	0.174077655955698	0.14
Tgt	Mitf	1.72	0.069	-0.07	0.174077655955698	0.14
Tgt	CTPsyn	1.7	0.069	-0.07	0.174077655955698	0.14
Tgt	Usf	1.7	0.069	-0.07	0.174077655955698	0.14
Tgt	CG31388	1.69	0.069	-0.07	0.174077655955698	0.14
Tgt	CG45050	1.65	0.069	-0.07	0.174077655955698	0.14
Tgt	sima	1.62	0.069	-0.07	0.174077655955698	0.14
Tgt	CG14441	1.57	0.069	-0.07	0.174077655955698	0.14
Tgt	tef	1.55	0.069	-0.07	0.174077655955698	0.14
Tgt	CG13775	1.45	0.069	-0.07	0.174077655955698	0.14
Tgt	MED30	1.35	0.069	-0.07	0.174077655955698	0.14
Tgt	Bka	1.29	0.069	-0.07	0.174077655955698	0.14
Tgt	stc	1.27	0.069	-0.07	0.174077655955698	0.14
Tgt	Irbp	1.26	0.069	-0.07	0.174077655955698	0.14
robo3	CG11456	4.16	0.311	0.04	0.0215916758543765	0.6
robo3	trr	3.55	0.311	0.04	0.0215916758543765	0.6
robo3	ktub	2.82	0.311	0.04	0.0215916758543765	0.6
robo3	Kdm4A	2.49	0.311	0.04	0.0215916758543765	0.6
robo3	Bka	2.44	0.311	0.04	0.0215916758543765	0.6
robo3	CG13894	2.37	0.311	0.04	0.0215916758543765	0.6
robo3	brk	2.29	0.311	0.04	0.0215916758543765	0.6
robo3	CG8159	2.09	0.311	0.04	0.0215916758543765	0.6
robo3	pita	2	0.311	0.04	0.0215916758543765	0.6
robo3	Atac2	1.99	0.311	0.04	0.0215916758543765	0.6
robo3	CG18262	1.89	0.311	0.04	0.0215916758543765	0.6
robo3	CG8578	1.87	0.311	0.04	0.0215916758543765	0.6
robo3	Rpb8	1.86	0.311	0.04	0.0215916758543765	0.6
robo3	CG1792	1.81	0.311	0.04	0.0215916758543765	0.6
robo3	dwg	1.8	0.311	0.04	0.0215916758543765	0.6
robo3	l(3)mbt	1.78	0.311	0.04	0.0215916758543765	0.6
robo3	Pcl	1.74	0.311	0.04	0.0215916758543765	0.6
robo3	CG30020	1.73	0.311	0.04	0.0215916758543765	0.6
robo3	Eip74EF	1.73	0.311	0.04	0.0215916758543765	0.6
robo3	CG10209	1.7	0.311	0.04	0.0215916758543765	0.6
robo3	CG11710	1.66	0.311	0.04	0.0215916758543765	0.6
robo3	CG6254	1.64	0.311	0.04	0.0215916758543765	0.6
robo3	Brf	1.53	0.311	0.04	0.0215916758543765	0.6
robo3	CG11398	1.5	0.311	0.04	0.0215916758543765	0.6
robo3	Mef2	1.49	0.311	0.04	0.0215916758543765	0.6
robo3	CG8924	1.45	0.311	0.04	0.0215916758543765	0.6
robo3	Hmg-2	1.42	0.311	0.04	0.0215916758543765	0.6
robo3	CG8950	1.42	0.311	0.04	0.0215916758543765	0.6
robo3	MESR4	1.41	0.311	0.04	0.0215916758543765	0.6
robo3	CG4360	1.32	0.311	0.04	0.0215916758543765	0.6
NLaz	Usf	3.26	0.192	-0.02	1	0.8
NLaz	TfIIEalpha	2.35	0.192	-0.02	1	0.8
NLaz	CTPsyn	2.29	0.192	-0.02	1	0.8
NLaz	pad	2.04	0.192	-0.02	1	0.8
NLaz	CG32982	1.87	0.192	-0.02	1	0.8
NLaz	CG8281	1.77	0.192	-0.02	1	0.8
NLaz	osa	1.75	0.192	-0.02	1	0.8
NLaz	CG8216	1.67	0.192	-0.02	1	0.8
NLaz	Side	1.57	0.192	-0.02	1	0.8
NLaz	CG8950	1.56	0.192	-0.02	1	0.8
NLaz	CG3919	1.53	0.192	-0.02	1	0.8
NLaz	CG1792	1.48	0.192	-0.02	1	0.8
NLaz	ktub	1.4	0.192	-0.02	1	0.8
NLaz	CG1647	1.28	0.192	-0.02	1	0.8
NLaz	usp	1.28	0.192	-0.02	1	0.8
NLaz	Tip60	1.28	0.192	-0.02	1	0.8
NLaz	CG6813	1.27	0.192	-0.02	1	0.8
NLaz	CG10631	1.27	0.192	-0.02	1	0.8
NLaz	ash1	1.25	0.192	-0.02	1	0.8
NLaz	MBD-R2	1.24	0.192	-0.02	1	0.8
NLaz	CG4676	1.23	0.192	-0.02	1	0.8
NLaz	CG11906	1.21	0.192	-0.02	1	0.8
NLaz	CG6683	1.2	0.192	-0.02	1	0.8
NLaz	CG9305	1.16	0.192	-0.02	1	0.8
NLaz	bon	1.13	0.192	-0.02	1	0.8
NLaz	CG12768	1.05	0.192	-0.02	1	0.8
NLaz	tef	1.05	0.192	-0.02	1	0.8
NLaz	CG11317	0.99	0.192	-0.02	1	0.8
NLaz	Fen1	0.98	0.192	-0.02	1	0.8
NLaz	Hmr	0.98	0.192	-0.02	1	0.8
lea	Ets97D	7	0.46	-0.26	0.372104203767625	0.36
lea	CG6769	6.64	0.46	-0.26	0.372104203767625	0.36
lea	CG6765	5.47	0.46	-0.26	0.372104203767625	0.36
lea	Crc	5.18	0.46	-0.26	0.372104203767625	0.36
lea	CG10979	4.7	0.46	-0.26	0.372104203767625	0.36
lea	CG2129	3.04	0.46	-0.26	0.372104203767625	0.36
lea	CG1024	2.81	0.46	-0.26	0.372104203767625	0.36
lea	CG8159	2.79	0.46	-0.26	0.372104203767625	0.36
lea	dbr	2.76	0.46	-0.26	0.372104203767625	0.36
lea	mod	2.38	0.46	-0.26	0.372104203767625	0.36
lea	CG12768	2.12	0.46	-0.26	0.372104203767625	0.36
lea	Taf5	2.02	0.46	-0.26	0.372104203767625	0.36
lea	e(y)3	2	0.46	-0.26	0.372104203767625	0.36
lea	Brf	2	0.46	-0.26	0.372104203767625	0.36
lea	Lhr	1.79	0.46	-0.26	0.372104203767625	0.36
lea	MED30	1.75	0.46	-0.26	0.372104203767625	0.36
lea	jing	1.63	0.46	-0.26	0.372104203767625	0.36
lea	MED25	1.61	0.46	-0.26	0.372104203767625	0.36
lea	E(spl)m7-HLH	1.6	0.46	-0.26	0.372104203767625	0.36
lea	mrn	1.57	0.46	-0.26	0.372104203767625	0.36
lea	CG4570	1.55	0.46	-0.26	0.372104203767625	0.36
lea	CG13894	1.49	0.46	-0.26	0.372104203767625	0.36
lea	CG10209	1.48	0.46	-0.26	0.372104203767625	0.36
lea	Atac2	1.45	0.46	-0.26	0.372104203767625	0.36
lea	Pcl	1.44	0.46	-0.26	0.372104203767625	0.36
lea	mld	1.43	0.46	-0.26	0.372104203767625	0.36
lea	CG11723	1.43	0.46	-0.26	0.372104203767625	0.36
lea	CG17361	1.42	0.46	-0.26	0.372104203767625	0.36
lea	Pbp45	1.4	0.46	-0.26	0.372104203767625	0.36
lea	cnc	1.33	0.46	-0.26	0.372104203767625	0.36
haf	CG2199	8.27	0.105	-0.14	0.53748384988657	0.65
haf	CG14711	4.78	0.105	-0.14	0.53748384988657	0.65
haf	ph-p	4.03	0.105	-0.14	0.53748384988657	0.65
haf	mrn	3.46	0.105	-0.14	0.53748384988657	0.65
haf	CG4936	2.95	0.105	-0.14	0.53748384988657	0.65
haf	GABPI	2.24	0.105	-0.14	0.53748384988657	0.65
haf	Dh44-R2	2.11	0.105	-0.14	0.53748384988657	0.65
haf	Tfb1	2.08	0.105	-0.14	0.53748384988657	0.65
haf	CG3815	1.99	0.105	-0.14	0.53748384988657	0.65
haf	Blos1	1.92	0.105	-0.14	0.53748384988657	0.65
haf	CG6163	1.91	0.105	-0.14	0.53748384988657	0.65
haf	mute	1.9	0.105	-0.14	0.53748384988657	0.65
haf	CG17186	1.85	0.105	-0.14	0.53748384988657	0.65
haf	CG17829	1.84	0.105	-0.14	0.53748384988657	0.65
haf	sima	1.84	0.105	-0.14	0.53748384988657	0.65
haf	CG10904	1.83	0.105	-0.14	0.53748384988657	0.65
haf	l(2)k10201	1.81	0.105	-0.14	0.53748384988657	0.65
haf	Ssrp	1.69	0.105	-0.14	0.53748384988657	0.65
haf	CG11906	1.62	0.105	-0.14	0.53748384988657	0.65
haf	CG8281	1.57	0.105	-0.14	0.53748384988657	0.65
haf	bs	1.52	0.105	-0.14	0.53748384988657	0.65
haf	CG13894	1.52	0.105	-0.14	0.53748384988657	0.65
haf	CG11317	1.3	0.105	-0.14	0.53748384988657	0.65
haf	Mrtf	1.29	0.105	-0.14	0.53748384988657	0.65
haf	Fen1	1.29	0.105	-0.14	0.53748384988657	0.65
haf	Dip1	1.28	0.105	-0.14	0.53748384988657	0.65
haf	Tbp	1.27	0.105	-0.14	0.53748384988657	0.65
haf	CG3032	1.26	0.105	-0.14	0.53748384988657	0.65
haf	CG45050	1.22	0.105	-0.14	0.53748384988657	0.65
haf	MEP-1	1.2	0.105	-0.14	0.53748384988657	0.65
CG31935	Dip2	5.83	0.08	-0.4	0.258198889747161	0.76
CG31935	CG2116	4.37	0.08	-0.4	0.258198889747161	0.76
CG31935	MEP-1	3.52	0.08	-0.4	0.258198889747161	0.76
CG31935	Dref	3.25	0.08	-0.4	0.258198889747161	0.76
CG31935	CG2202	3.14	0.08	-0.4	0.258198889747161	0.76
CG31935	CG17186	2.9	0.08	-0.4	0.258198889747161	0.76
CG31935	CG16779	2.48	0.08	-0.4	0.258198889747161	0.76
CG31935	Bx	2.21	0.08	-0.4	0.258198889747161	0.76
CG31935	CG30403	2.14	0.08	-0.4	0.258198889747161	0.76
CG31935	CG6769	2.13	0.08	-0.4	0.258198889747161	0.76
CG31935	ranshi	2.04	0.08	-0.4	0.258198889747161	0.76
CG31935	CG10631	1.88	0.08	-0.4	0.258198889747161	0.76
CG31935	su(Hw)	1.82	0.08	-0.4	0.258198889747161	0.76
CG31935	Mes4	1.76	0.08	-0.4	0.258198889747161	0.76
CG31935	abo	1.76	0.08	-0.4	0.258198889747161	0.76
CG31935	wdn	1.73	0.08	-0.4	0.258198889747161	0.76
CG31935	PHDP	1.7	0.08	-0.4	0.258198889747161	0.76
CG31935	CG6276	1.6	0.08	-0.4	0.258198889747161	0.76
CG31935	CG9305	1.57	0.08	-0.4	0.258198889747161	0.76
CG31935	CG2199	1.47	0.08	-0.4	0.258198889747161	0.76
CG31935	MED30	1.43	0.08	-0.4	0.258198889747161	0.76
CG31935	Bka	1.37	0.08	-0.4	0.258198889747161	0.76
CG31935	CG11317	1.31	0.08	-0.4	0.258198889747161	0.76
CG31935	NELF-B	1.31	0.08	-0.4	0.258198889747161	0.76
CG31935	CG17806	1.29	0.08	-0.4	0.258198889747161	0.76
CG31935	TFAM	1.28	0.08	-0.4	0.258198889747161	0.76
CG31935	CG4553	1.26	0.08	-0.4	0.258198889747161	0.76
CG31935	CG8301	1.26	0.08	-0.4	0.258198889747161	0.76
CG31935	mld	1.2	0.08	-0.4	0.258198889747161	0.76
CG31935	l(2)k10201	1.15	0.08	-0.4	0.258198889747161	0.76
chinmo	Nelf-E	7.24	0.556	0.16	0.357830026747796	0.58
chinmo	l(2)k10201	4.16	0.556	0.16	0.357830026747796	0.58
chinmo	CG8159	3.11	0.556	0.16	0.357830026747796	0.58
chinmo	FoxP	3.11	0.556	0.16	0.357830026747796	0.58
chinmo	Blimp-1	2.36	0.556	0.16	0.357830026747796	0.58
chinmo	ph-p	2.3	0.556	0.16	0.357830026747796	0.58
chinmo	CG4553	2.16	0.556	0.16	0.357830026747796	0.58
chinmo	trr	2.15	0.556	0.16	0.357830026747796	0.58
chinmo	CG17361	1.97	0.556	0.16	0.357830026747796	0.58
chinmo	CG4570	1.93	0.556	0.16	0.357830026747796	0.58
chinmo	TfIIEalpha	1.86	0.556	0.16	0.357830026747796	0.58
chinmo	ush	1.84	0.556	0.16	0.357830026747796	0.58
chinmo	CG12659	1.82	0.556	0.16	0.357830026747796	0.58
chinmo	CG7928	1.81	0.556	0.16	0.357830026747796	0.58
chinmo	CG1529	1.8	0.556	0.16	0.357830026747796	0.58
chinmo	CG1647	1.69	0.556	0.16	0.357830026747796	0.58
chinmo	sba	1.62	0.556	0.16	0.357830026747796	0.58
chinmo	Atac2	1.51	0.556	0.16	0.357830026747796	0.58
chinmo	CG10209	1.48	0.556	0.16	0.357830026747796	0.58
chinmo	CG11906	1.4	0.556	0.16	0.357830026747796	0.58
chinmo	Octbeta2R	1.36	0.556	0.16	0.357830026747796	0.58
chinmo	CG8216	1.34	0.556	0.16	0.357830026747796	0.58
chinmo	Irbp	1.33	0.556	0.16	0.357830026747796	0.58
chinmo	Dh44-R2	1.32	0.556	0.16	0.357830026747796	0.58
chinmo	Pbp45	1.28	0.556	0.16	0.357830026747796	0.58
chinmo	CG10274	1.2	0.556	0.16	0.357830026747796	0.58
chinmo	Lhr	1.19	0.556	0.16	0.357830026747796	0.58
chinmo	CG4707	1.18	0.556	0.16	0.357830026747796	0.58
chinmo	CG32700	1.17	0.556	0.16	0.357830026747796	0.58
chinmo	hng2	1.1	0.556	0.16	0.357830026747796	0.58
Rrp40	CG2199	5.82	0.056	0.43	0.683130051063973	0.79
Rrp40	CG4360	4.3	0.056	0.43	0.683130051063973	0.79
Rrp40	CG4854	3.91	0.056	0.43	0.683130051063973	0.79
Rrp40	CG32982	2.9	0.056	0.43	0.683130051063973	0.79
Rrp40	CG15365	2.72	0.056	0.43	0.683130051063973	0.79
Rrp40	sage	2.68	0.056	0.43	0.683130051063973	0.79
Rrp40	RpIII128	2.62	0.056	0.43	0.683130051063973	0.79
Rrp40	CG13894	2.58	0.056	0.43	0.683130051063973	0.79
Rrp40	CG11456	2.57	0.056	0.43	0.683130051063973	0.79
Rrp40	mld	2.23	0.056	0.43	0.683130051063973	0.79
Rrp40	Glut4EF	2.19	0.056	0.43	0.683130051063973	0.79
Rrp40	Usf	2.18	0.056	0.43	0.683130051063973	0.79
Rrp40	l(2)k10201	2.16	0.056	0.43	0.683130051063973	0.79
Rrp40	CG10274	2.15	0.056	0.43	0.683130051063973	0.79
Rrp40	dom	2.07	0.056	0.43	0.683130051063973	0.79
Rrp40	CG4424	1.91	0.056	0.43	0.683130051063973	0.79
Rrp40	CG3032	1.87	0.056	0.43	0.683130051063973	0.79
Rrp40	stwl	1.75	0.056	0.43	0.683130051063973	0.79
Rrp40	CG10979	1.74	0.056	0.43	0.683130051063973	0.79
Rrp40	Br140	1.72	0.056	0.43	0.683130051063973	0.79
Rrp40	Elp3	1.65	0.056	0.43	0.683130051063973	0.79
Rrp40	ktub	1.61	0.056	0.43	0.683130051063973	0.79
Rrp40	kin17	1.6	0.056	0.43	0.683130051063973	0.79
Rrp40	dwg	1.54	0.056	0.43	0.683130051063973	0.79
Rrp40	PHDP	1.5	0.056	0.43	0.683130051063973	0.79
Rrp40	FoxP	1.49	0.056	0.43	0.683130051063973	0.79
Rrp40	Kdm2	1.41	0.056	0.43	0.683130051063973	0.79
Rrp40	Bap170	1.39	0.056	0.43	0.683130051063973	0.79
Rrp40	tio	1.38	0.056	0.43	0.683130051063973	0.79
Rrp40	CTPsyn	1.35	0.056	0.43	0.683130051063973	0.79
CG17652	CG18262	5.97	0.067	-0.16	0.302613766334401	0.55
CG17652	pad	3.75	0.067	-0.16	0.302613766334401	0.55
CG17652	CG16863	3.34	0.067	-0.16	0.302613766334401	0.55
CG17652	sima	2.7	0.067	-0.16	0.302613766334401	0.55
CG17652	Usf	2.62	0.067	-0.16	0.302613766334401	0.55
CG17652	Nelf-E	2.62	0.067	-0.16	0.302613766334401	0.55
CG17652	ewg	2.56	0.067	-0.16	0.302613766334401	0.55
CG17652	su(Hw)	2.39	0.067	-0.16	0.302613766334401	0.55
CG17652	kin17	2.26	0.067	-0.16	0.302613766334401	0.55
CG17652	trem	2.04	0.067	-0.16	0.302613766334401	0.55
CG17652	scrt	1.91	0.067	-0.16	0.302613766334401	0.55
CG17652	Side	1.88	0.067	-0.16	0.302613766334401	0.55
CG17652	Taf1	1.81	0.067	-0.16	0.302613766334401	0.55
CG17652	Su(z)2	1.8	0.067	-0.16	0.302613766334401	0.55
CG17652	Dip1	1.78	0.067	-0.16	0.302613766334401	0.55
CG17652	MED11	1.73	0.067	-0.16	0.302613766334401	0.55
CG17652	az2	1.71	0.067	-0.16	0.302613766334401	0.55
CG17652	ash2	1.66	0.067	-0.16	0.302613766334401	0.55
CG17652	ph-p	1.62	0.067	-0.16	0.302613766334401	0.55
CG17652	CG3065	1.62	0.067	-0.16	0.302613766334401	0.55
CG17652	Mes4	1.61	0.067	-0.16	0.302613766334401	0.55
CG17652	CG32700	1.55	0.067	-0.16	0.302613766334401	0.55
CG17652	Tbp	1.5	0.067	-0.16	0.302613766334401	0.55
CG17652	CG32982	1.41	0.067	-0.16	0.302613766334401	0.55
CG17652	mod	1.41	0.067	-0.16	0.302613766334401	0.55
CG17652	CG10979	1.36	0.067	-0.16	0.302613766334401	0.55
CG17652	Bx	1.35	0.067	-0.16	0.302613766334401	0.55
CG17652	CG8944	1.33	0.067	-0.16	0.302613766334401	0.55
CG17652	mrn	1.24	0.067	-0.16	0.302613766334401	0.55
CG17652	CG3919	1.23	0.067	-0.16	0.302613766334401	0.55
wry	CG18265	9.32	0.409	-0.28	0.218217890235992	0.49
wry	Taf2	3.59	0.409	-0.28	0.218217890235992	0.49
wry	ppl	3.27	0.409	-0.28	0.218217890235992	0.49
wry	CG2116	2.97	0.409	-0.28	0.218217890235992	0.49
wry	CG7928	2.97	0.409	-0.28	0.218217890235992	0.49
wry	CG1620	2.89	0.409	-0.28	0.218217890235992	0.49
wry	CG34422	2.72	0.409	-0.28	0.218217890235992	0.49
wry	GABPI	2.37	0.409	-0.28	0.218217890235992	0.49
wry	CG2199	2.17	0.409	-0.28	0.218217890235992	0.49
wry	Su(var)2-HP2	2.13	0.409	-0.28	0.218217890235992	0.49
wry	mod	2.11	0.409	-0.28	0.218217890235992	0.49
wry	Dip2	2.06	0.409	-0.28	0.218217890235992	0.49
wry	tai	2.06	0.409	-0.28	0.218217890235992	0.49
wry	CG43343	1.79	0.409	-0.28	0.218217890235992	0.49
wry	CG17568	1.67	0.409	-0.28	0.218217890235992	0.49
wry	Acf1	1.66	0.409	-0.28	0.218217890235992	0.49
wry	mute	1.64	0.409	-0.28	0.218217890235992	0.49
wry	stck	1.64	0.409	-0.28	0.218217890235992	0.49
wry	TH1	1.62	0.409	-0.28	0.218217890235992	0.49
wry	Plzf	1.6	0.409	-0.28	0.218217890235992	0.49
wry	CG3995	1.55	0.409	-0.28	0.218217890235992	0.49
wry	bs	1.55	0.409	-0.28	0.218217890235992	0.49
wry	Mef2	1.53	0.409	-0.28	0.218217890235992	0.49
wry	Hmr	1.52	0.409	-0.28	0.218217890235992	0.49
wry	Eip78C	1.44	0.409	-0.28	0.218217890235992	0.49
wry	Mes4	1.4	0.409	-0.28	0.218217890235992	0.49
wry	CG8924	1.4	0.409	-0.28	0.218217890235992	0.49
wry	CG45050	1.38	0.409	-0.28	0.218217890235992	0.49
wry	Fen1	1.36	0.409	-0.28	0.218217890235992	0.49
wry	Usf	1.36	0.409	-0.28	0.218217890235992	0.49
erm	Cdc5	7.49	0.384	0.15	0.230769230769231	0.17
erm	dbr	5.8	0.384	0.15	0.230769230769231	0.17
erm	NfI	3.95	0.384	0.15	0.230769230769231	0.17
erm	Hmr	3.11	0.384	0.15	0.230769230769231	0.17
erm	sima	2.92	0.384	0.15	0.230769230769231	0.17
erm	Pcl	2.83	0.384	0.15	0.230769230769231	0.17
erm	CG4360	2.22	0.384	0.15	0.230769230769231	0.17
erm	Octbeta2R	2.2	0.384	0.15	0.230769230769231	0.17
erm	bon	1.92	0.384	0.15	0.230769230769231	0.17
erm	ranshi	1.75	0.384	0.15	0.230769230769231	0.17
erm	MED7	1.61	0.384	0.15	0.230769230769231	0.17
erm	ecd	1.6	0.384	0.15	0.230769230769231	0.17
erm	TfIIEalpha	1.59	0.384	0.15	0.230769230769231	0.17
erm	CG11456	1.56	0.384	0.15	0.230769230769231	0.17
erm	MED30	1.56	0.384	0.15	0.230769230769231	0.17
erm	MED15	1.49	0.384	0.15	0.230769230769231	0.17
erm	CG15601	1.49	0.384	0.15	0.230769230769231	0.17
erm	CG6765	1.42	0.384	0.15	0.230769230769231	0.17
erm	CG31441	1.41	0.384	0.15	0.230769230769231	0.17
erm	CG8944	1.26	0.384	0.15	0.230769230769231	0.17
erm	CG11398	1.21	0.384	0.15	0.230769230769231	0.17
erm	CG11317	1.21	0.384	0.15	0.230769230769231	0.17
erm	pad	1.16	0.384	0.15	0.230769230769231	0.17
erm	CG8578	1.08	0.384	0.15	0.230769230769231	0.17
erm	Taf2	1.08	0.384	0.15	0.230769230769231	0.17
erm	Atac2	1.06	0.384	0.15	0.230769230769231	0.17
erm	CG44002	1	0.384	0.15	0.230769230769231	0.17
erm	e(y)3	0.99	0.384	0.15	0.230769230769231	0.17
erm	Su(var)2-HP2	0.98	0.384	0.15	0.230769230769231	0.17
erm	CG14711	0.98	0.384	0.15	0.230769230769231	0.17
Der-1	Su(var)2-HP2	4.76	0.137	0.26	0.29277002188456	0.37
Der-1	CG13775	3.84	0.137	0.26	0.29277002188456	0.37
Der-1	Dip2	3.59	0.137	0.26	0.29277002188456	0.37
Der-1	sba	3.44	0.137	0.26	0.29277002188456	0.37
Der-1	Lpt	2.63	0.137	0.26	0.29277002188456	0.37
Der-1	msl-3	2.49	0.137	0.26	0.29277002188456	0.37
Der-1	CG11710	2.24	0.137	0.26	0.29277002188456	0.37
Der-1	Trf	2.13	0.137	0.26	0.29277002188456	0.37
Der-1	CG14200	2.1	0.137	0.26	0.29277002188456	0.37
Der-1	CG3032	2.09	0.137	0.26	0.29277002188456	0.37
Der-1	bs	2.02	0.137	0.26	0.29277002188456	0.37
Der-1	pad	1.89	0.137	0.26	0.29277002188456	0.37
Der-1	Blimp-1	1.85	0.137	0.26	0.29277002188456	0.37
Der-1	RpIII128	1.85	0.137	0.26	0.29277002188456	0.37
Der-1	sima	1.77	0.137	0.26	0.29277002188456	0.37
Der-1	CG11398	1.75	0.137	0.26	0.29277002188456	0.37
Der-1	MED20	1.72	0.137	0.26	0.29277002188456	0.37
Der-1	CG13894	1.64	0.137	0.26	0.29277002188456	0.37
Der-1	ecd	1.6	0.137	0.26	0.29277002188456	0.37
Der-1	Set2	1.57	0.137	0.26	0.29277002188456	0.37
Der-1	osa	1.57	0.137	0.26	0.29277002188456	0.37
Der-1	Ets97D	1.54	0.137	0.26	0.29277002188456	0.37
Der-1	CG14965	1.5	0.137	0.26	0.29277002188456	0.37
Der-1	CG3281	1.46	0.137	0.26	0.29277002188456	0.37
Der-1	CG15011	1.46	0.137	0.26	0.29277002188456	0.37
Der-1	CG3815	1.43	0.137	0.26	0.29277002188456	0.37
Der-1	Kdm4A	1.42	0.137	0.26	0.29277002188456	0.37
Der-1	scrt	1.38	0.137	0.26	0.29277002188456	0.37
Der-1	MBD-R2	1.34	0.137	0.26	0.29277002188456	0.37
Der-1	NELF-B	1.31	0.137	0.26	0.29277002188456	0.37
CG7289	trem	8.61	0.091	0.08	0.560611910581388	0.63
CG7289	ZnT49B	3.63	0.091	0.08	0.560611910581388	0.63
CG7289	CG3919	2.56	0.091	0.08	0.560611910581388	0.63
CG7289	Taf2	2.32	0.091	0.08	0.560611910581388	0.63
CG7289	mrn	2.27	0.091	0.08	0.560611910581388	0.63
CG7289	bon	2.12	0.091	0.08	0.560611910581388	0.63
CG7289	CG2116	2.02	0.091	0.08	0.560611910581388	0.63
CG7289	Pbp45	1.92	0.091	0.08	0.560611910581388	0.63
CG7289	CG14710	1.89	0.091	0.08	0.560611910581388	0.63
CG7289	Kdm4A	1.86	0.091	0.08	0.560611910581388	0.63
CG7289	MED4	1.85	0.091	0.08	0.560611910581388	0.63
CG7289	Eip78C	1.83	0.091	0.08	0.560611910581388	0.63
CG7289	shn	1.75	0.091	0.08	0.560611910581388	0.63
CG7289	CG11317	1.68	0.091	0.08	0.560611910581388	0.63
CG7289	CG15601	1.61	0.091	0.08	0.560611910581388	0.63
CG7289	ERR	1.6	0.091	0.08	0.560611910581388	0.63
CG7289	ash2	1.54	0.091	0.08	0.560611910581388	0.63
CG7289	Hmg-2	1.43	0.091	0.08	0.560611910581388	0.63
CG7289	CG1529	1.42	0.091	0.08	0.560611910581388	0.63
CG7289	Fen1	1.42	0.091	0.08	0.560611910581388	0.63
CG7289	Mes4	1.35	0.091	0.08	0.560611910581388	0.63
CG7289	hng3	1.34	0.091	0.08	0.560611910581388	0.63
CG7289	Opbp	1.31	0.091	0.08	0.560611910581388	0.63
CG7289	nvy	1.3	0.091	0.08	0.560611910581388	0.63
CG7289	CG8159	1.25	0.091	0.08	0.560611910581388	0.63
CG7289	CG11723	1.23	0.091	0.08	0.560611910581388	0.63
CG7289	E(z)	1.23	0.091	0.08	0.560611910581388	0.63
CG7289	mute	1.18	0.091	0.08	0.560611910581388	0.63
CG7289	NfI	1.16	0.091	0.08	0.560611910581388	0.63
CG7289	CG4676	1.16	0.091	0.08	0.560611910581388	0.63
CG33543	Hmr	10.16	0.206	-0.15	0.29277002188456	0.55
CG33543	phtf	5.52	0.206	-0.15	0.29277002188456	0.55
CG33543	CG30403	3.5	0.206	-0.15	0.29277002188456	0.55
CG33543	CG12267	3.34	0.206	-0.15	0.29277002188456	0.55
CG33543	CG17829	3.01	0.206	-0.15	0.29277002188456	0.55
CG33543	HLH106	2.76	0.206	-0.15	0.29277002188456	0.55
CG33543	Set2	2.49	0.206	-0.15	0.29277002188456	0.55
CG33543	Dref	2.35	0.206	-0.15	0.29277002188456	0.55
CG33543	CG16779	2.21	0.206	-0.15	0.29277002188456	0.55
CG33543	CG8159	2.1	0.206	-0.15	0.29277002188456	0.55
CG33543	CG13123	2.09	0.206	-0.15	0.29277002188456	0.55
CG33543	tio	2	0.206	-0.15	0.29277002188456	0.55
CG33543	CG8314	1.95	0.206	-0.15	0.29277002188456	0.55
CG33543	NELF-B	1.72	0.206	-0.15	0.29277002188456	0.55
CG33543	mld	1.61	0.206	-0.15	0.29277002188456	0.55
CG33543	CG16863	1.59	0.206	-0.15	0.29277002188456	0.55
CG33543	pad	1.53	0.206	-0.15	0.29277002188456	0.55
CG33543	Octbeta2R	1.48	0.206	-0.15	0.29277002188456	0.55
CG33543	CG4424	1.47	0.206	-0.15	0.29277002188456	0.55
CG33543	CG3281	1.46	0.206	-0.15	0.29277002188456	0.55
CG33543	CHES-1-like	1.44	0.206	-0.15	0.29277002188456	0.55
CG33543	Fen1	1.41	0.206	-0.15	0.29277002188456	0.55
CG33543	CG7101	1.39	0.206	-0.15	0.29277002188456	0.55
CG33543	CG3815	1.38	0.206	-0.15	0.29277002188456	0.55
CG33543	Kdm4A	1.37	0.206	-0.15	0.29277002188456	0.55
CG33543	CG8281	1.37	0.206	-0.15	0.29277002188456	0.55
CG33543	Cf2	1.36	0.206	-0.15	0.29277002188456	0.55
CG33543	kin17	1.35	0.206	-0.15	0.29277002188456	0.55
CG33543	CG14710	1.2	0.206	-0.15	0.29277002188456	0.55
CG33543	scrt	1.16	0.206	-0.15	0.29277002188456	0.55
CG15353	CG17829	5.13	0.093	0.08	0.218217890235992	0.3
CG15353	Bap170	4.47	0.093	0.08	0.218217890235992	0.3
CG15353	CG9305	3.9	0.093	0.08	0.218217890235992	0.3
CG15353	MED11	3.07	0.093	0.08	0.218217890235992	0.3
CG15353	ppl	2.79	0.093	0.08	0.218217890235992	0.3
CG15353	CG32982	1.44	0.093	0.08	0.218217890235992	0.3
CG15353	CG32700	1.41	0.093	0.08	0.218217890235992	0.3
CG15353	Lhr	1.4	0.093	0.08	0.218217890235992	0.3
CG15353	jing	1.37	0.093	0.08	0.218217890235992	0.3
CG15353	CG44002	1.36	0.093	0.08	0.218217890235992	0.3
CG15353	trr	1.35	0.093	0.08	0.218217890235992	0.3
CG15353	CG7839	1.32	0.093	0.08	0.218217890235992	0.3
CG15353	TfIIEalpha	1.29	0.093	0.08	0.218217890235992	0.3
CG15353	CG18262	1.28	0.093	0.08	0.218217890235992	0.3
CG15353	CG11317	1.23	0.093	0.08	0.218217890235992	0.3
CG15353	Rbf	1.21	0.093	0.08	0.218217890235992	0.3
CG15353	CG3919	1.19	0.093	0.08	0.218217890235992	0.3
CG15353	Taf5	1.17	0.093	0.08	0.218217890235992	0.3
CG15353	CG8924	1.13	0.093	0.08	0.218217890235992	0.3
CG15353	CG11723	1.12	0.093	0.08	0.218217890235992	0.3
CG15353	usp	1.11	0.093	0.08	0.218217890235992	0.3
CG15353	Sap30	1.09	0.093	0.08	0.218217890235992	0.3
CG15353	CG14441	1.07	0.093	0.08	0.218217890235992	0.3
CG15353	Tbp	1.03	0.093	0.08	0.218217890235992	0.3
CG15353	CG4854	1.02	0.093	0.08	0.218217890235992	0.3
CG15353	CG3995	1.02	0.093	0.08	0.218217890235992	0.3
CG15353	CG6276	1.01	0.093	0.08	0.218217890235992	0.3
CG15353	CG2875	1.01	0.093	0.08	0.218217890235992	0.3
CG15353	CG43343	1	0.093	0.08	0.218217890235992	0.3
CG15353	CG10979	1	0.093	0.08	0.218217890235992	0.3
CG4238	msl-3	6	0.079	-0.02	0.124034734589208	0.31
CG4238	CG4676	5.33	0.079	-0.02	0.124034734589208	0.31
CG4238	ph-p	4.98	0.079	-0.02	0.124034734589208	0.31
CG4238	az2	3.59	0.079	-0.02	0.124034734589208	0.31
CG4238	CHES-1-like	2.98	0.079	-0.02	0.124034734589208	0.31
CG4238	CG8301	2.93	0.079	-0.02	0.124034734589208	0.31
CG4238	Rabex-5	2.8	0.079	-0.02	0.124034734589208	0.31
CG4238	CG12162	2.78	0.079	-0.02	0.124034734589208	0.31
CG4238	CG7839	2.58	0.079	-0.02	0.124034734589208	0.31
CG4238	CG17806	2.49	0.079	-0.02	0.124034734589208	0.31
CG4238	CG4707	2.43	0.079	-0.02	0.124034734589208	0.31
CG4238	ewg	2.37	0.079	-0.02	0.124034734589208	0.31
CG4238	CG4424	2.25	0.079	-0.02	0.124034734589208	0.31
CG4238	Side	2.16	0.079	-0.02	0.124034734589208	0.31
CG4238	MESR4	2.07	0.079	-0.02	0.124034734589208	0.31
CG4238	Trf	2.05	0.079	-0.02	0.124034734589208	0.31
CG4238	CG3065	1.91	0.079	-0.02	0.124034734589208	0.31
CG4238	osa	1.84	0.079	-0.02	0.124034734589208	0.31
CG4238	CG12104	1.7	0.079	-0.02	0.124034734589208	0.31
CG4238	CG6765	1.69	0.079	-0.02	0.124034734589208	0.31
CG4238	Octbeta2R	1.68	0.079	-0.02	0.124034734589208	0.31
CG4238	CG17359	1.67	0.079	-0.02	0.124034734589208	0.31
CG4238	CG34376	1.66	0.079	-0.02	0.124034734589208	0.31
CG4238	wdn	1.64	0.079	-0.02	0.124034734589208	0.31
CG4238	Su(z)2	1.64	0.079	-0.02	0.124034734589208	0.31
CG4238	nerfin-1	1.62	0.079	-0.02	0.124034734589208	0.31
CG4238	Rbf	1.49	0.079	-0.02	0.124034734589208	0.31
CG4238	Mes4	1.47	0.079	-0.02	0.124034734589208	0.31
CG4238	nvy	1.47	0.079	-0.02	0.124034734589208	0.31
CG4238	CG43343	1.46	0.079	-0.02	0.124034734589208	0.31
Kebab	CG5033	6.49	0.03	0.34	0.333333333333333	0.5
Kebab	CG31388	4.27	0.03	0.34	0.333333333333333	0.5
Kebab	jing	3.56	0.03	0.34	0.333333333333333	0.5
Kebab	CG2129	3.1	0.03	0.34	0.333333333333333	0.5
Kebab	MESR4	3.03	0.03	0.34	0.333333333333333	0.5
Kebab	CG14200	2.26	0.03	0.34	0.333333333333333	0.5
Kebab	CG10904	2.25	0.03	0.34	0.333333333333333	0.5
Kebab	CG14441	2.18	0.03	0.34	0.333333333333333	0.5
Kebab	Rabex-5	2.15	0.03	0.34	0.333333333333333	0.5
Kebab	CG4570	2.07	0.03	0.34	0.333333333333333	0.5
Kebab	ktub	2.02	0.03	0.34	0.333333333333333	0.5
Kebab	CG34376	2.02	0.03	0.34	0.333333333333333	0.5
Kebab	CG3032	2	0.03	0.34	0.333333333333333	0.5
Kebab	CG2202	1.93	0.03	0.34	0.333333333333333	0.5
Kebab	CG2875	1.89	0.03	0.34	0.333333333333333	0.5
Kebab	CkIIalpha-i1	1.83	0.03	0.34	0.333333333333333	0.5
Kebab	CG8301	1.81	0.03	0.34	0.333333333333333	0.5
Kebab	l(3)mbt	1.8	0.03	0.34	0.333333333333333	0.5
Kebab	stc	1.61	0.03	0.34	0.333333333333333	0.5
Kebab	abo	1.53	0.03	0.34	0.333333333333333	0.5
Kebab	CG8578	1.45	0.03	0.34	0.333333333333333	0.5
Kebab	Acf1	1.45	0.03	0.34	0.333333333333333	0.5
Kebab	crm	1.41	0.03	0.34	0.333333333333333	0.5
Kebab	sage	1.33	0.03	0.34	0.333333333333333	0.5
Kebab	CG9215	1.24	0.03	0.34	0.333333333333333	0.5
Kebab	CG3815	1.22	0.03	0.34	0.333333333333333	0.5
Kebab	su(Hw)	1.22	0.03	0.34	0.333333333333333	0.5
Kebab	CG7839	1.2	0.03	0.34	0.333333333333333	0.5
Kebab	CG4676	1.19	0.03	0.34	0.333333333333333	0.5
Kebab	chinmo	1.17	0.03	0.34	0.333333333333333	0.5
dpr3	Atac1	4.43	0.464	-0.14	0.181568259800641	0.14
dpr3	esn	3.65	0.464	-0.14	0.181568259800641	0.14
dpr3	CG8924	3.55	0.464	-0.14	0.181568259800641	0.14
dpr3	MED25	3.25	0.464	-0.14	0.181568259800641	0.14
dpr3	RpIII128	3.24	0.464	-0.14	0.181568259800641	0.14
dpr3	msl-3	2.93	0.464	-0.14	0.181568259800641	0.14
dpr3	dom	2.79	0.464	-0.14	0.181568259800641	0.14
dpr3	CG12162	2.55	0.464	-0.14	0.181568259800641	0.14
dpr3	CG4424	2.39	0.464	-0.14	0.181568259800641	0.14
dpr3	CG5033	2.04	0.464	-0.14	0.181568259800641	0.14
dpr3	ash1	1.98	0.464	-0.14	0.181568259800641	0.14
dpr3	Atac2	1.96	0.464	-0.14	0.181568259800641	0.14
dpr3	Eip78C	1.96	0.464	-0.14	0.181568259800641	0.14
dpr3	osa	1.95	0.464	-0.14	0.181568259800641	0.14
dpr3	Dref	1.93	0.464	-0.14	0.181568259800641	0.14
dpr3	Sap30	1.86	0.464	-0.14	0.181568259800641	0.14
dpr3	Hmg-2	1.85	0.464	-0.14	0.181568259800641	0.14
dpr3	abo	1.79	0.464	-0.14	0.181568259800641	0.14
dpr3	stck	1.72	0.464	-0.14	0.181568259800641	0.14
dpr3	CR43671	1.71	0.464	-0.14	0.181568259800641	0.14
dpr3	CG13894	1.7	0.464	-0.14	0.181568259800641	0.14
dpr3	pad	1.6	0.464	-0.14	0.181568259800641	0.14
dpr3	CG44002	1.52	0.464	-0.14	0.181568259800641	0.14
dpr3	CG2875	1.49	0.464	-0.14	0.181568259800641	0.14
dpr3	pita	1.42	0.464	-0.14	0.181568259800641	0.14
dpr3	CG14438	1.34	0.464	-0.14	0.181568259800641	0.14
dpr3	Taf4	1.33	0.464	-0.14	0.181568259800641	0.14
dpr3	MED4	1.32	0.464	-0.14	0.181568259800641	0.14
dpr3	CG14965	1.31	0.464	-0.14	0.181568259800641	0.14
dpr3	Kdm2	1.29	0.464	-0.14	0.181568259800641	0.14
tho2	CG6813	4.83	0.07	-0.08	0.29277002188456	0.45
tho2	CG3815	4.72	0.07	-0.08	0.29277002188456	0.45
tho2	Su(z)2	4.4	0.07	-0.08	0.29277002188456	0.45
tho2	ph-p	3.61	0.07	-0.08	0.29277002188456	0.45
tho2	CG10565	3.29	0.07	-0.08	0.29277002188456	0.45
tho2	HLH106	3.11	0.07	-0.08	0.29277002188456	0.45
tho2	Dip1	2.58	0.07	-0.08	0.29277002188456	0.45
tho2	l(2)k10201	2.39	0.07	-0.08	0.29277002188456	0.45
tho2	CG12162	2.36	0.07	-0.08	0.29277002188456	0.45
tho2	Mrtf	2.29	0.07	-0.08	0.29277002188456	0.45
tho2	CG11710	1.89	0.07	-0.08	0.29277002188456	0.45
tho2	CG32982	1.83	0.07	-0.08	0.29277002188456	0.45
tho2	Side	1.75	0.07	-0.08	0.29277002188456	0.45
tho2	CG1965	1.73	0.07	-0.08	0.29277002188456	0.45
tho2	MED30	1.65	0.07	-0.08	0.29277002188456	0.45
tho2	stc	1.65	0.07	-0.08	0.29277002188456	0.45
tho2	ash2	1.64	0.07	-0.08	0.29277002188456	0.45
tho2	CG43343	1.58	0.07	-0.08	0.29277002188456	0.45
tho2	PHDP	1.58	0.07	-0.08	0.29277002188456	0.45
tho2	Hr96	1.47	0.07	-0.08	0.29277002188456	0.45
tho2	mod	1.43	0.07	-0.08	0.29277002188456	0.45
tho2	CTPsyn	1.41	0.07	-0.08	0.29277002188456	0.45
tho2	CG7839	1.38	0.07	-0.08	0.29277002188456	0.45
tho2	CG5953	1.36	0.07	-0.08	0.29277002188456	0.45
tho2	CG3838	1.35	0.07	-0.08	0.29277002188456	0.45
tho2	CG10209	1.32	0.07	-0.08	0.29277002188456	0.45
tho2	bigmax	1.32	0.07	-0.08	0.29277002188456	0.45
tho2	CG11398	1.31	0.07	-0.08	0.29277002188456	0.45
tho2	Atac2	1.3	0.07	-0.08	0.29277002188456	0.45
tho2	FoxP	1.29	0.07	-0.08	0.29277002188456	0.45
CG11723	Fen1	5.81	0.054	0.02	0.149071198499986	0.16
CG11723	CG10631	5.42	0.054	0.02	0.149071198499986	0.16
CG11723	trx	3.64	0.054	0.02	0.149071198499986	0.16
CG11723	Bap170	3.26	0.054	0.02	0.149071198499986	0.16
CG11723	Ravus	2.75	0.054	0.02	0.149071198499986	0.16
CG11723	CG30403	2.44	0.054	0.02	0.149071198499986	0.16
CG11723	CG1965	2.38	0.054	0.02	0.149071198499986	0.16
CG11723	MEP-1	2.37	0.054	0.02	0.149071198499986	0.16
CG11723	NELF-B	2.33	0.054	0.02	0.149071198499986	0.16
CG11723	brk	2.19	0.054	0.02	0.149071198499986	0.16
CG11723	Irbp	2.14	0.054	0.02	0.149071198499986	0.16
CG11723	CG4553	2.13	0.054	0.02	0.149071198499986	0.16
CG11723	MESR4	1.96	0.054	0.02	0.149071198499986	0.16
CG11723	Br140	1.88	0.054	0.02	0.149071198499986	0.16
CG11723	CR43671	1.84	0.054	0.02	0.149071198499986	0.16
CG11723	mrn	1.81	0.054	0.02	0.149071198499986	0.16
CG11723	mod	1.79	0.054	0.02	0.149071198499986	0.16
CG11723	CG17829	1.78	0.054	0.02	0.149071198499986	0.16
CG11723	CG8159	1.71	0.054	0.02	0.149071198499986	0.16
CG11723	CG1792	1.71	0.054	0.02	0.149071198499986	0.16
CG11723	CG10979	1.53	0.054	0.02	0.149071198499986	0.16
CG11723	az2	1.52	0.054	0.02	0.149071198499986	0.16
CG11723	stwl	1.4	0.054	0.02	0.149071198499986	0.16
CG11723	CG32982	1.38	0.054	0.02	0.149071198499986	0.16
CG11723	CG14441	1.36	0.054	0.02	0.149071198499986	0.16
CG11723	CG16779	1.35	0.054	0.02	0.149071198499986	0.16
CG11723	ktub	1.23	0.054	0.02	0.149071198499986	0.16
CG11723	chinmo	1.21	0.054	0.02	0.149071198499986	0.16
CG11723	MED20	1.18	0.054	0.02	0.149071198499986	0.16
CG11723	CG2790	1.15	0.054	0.02	0.149071198499986	0.16
CG7261	CG12162	8.82	0.087	-0.23	-0.0666666666666667	0.74
CG7261	CG11398	4.18	0.087	-0.23	-0.0666666666666667	0.74
CG7261	Ssrp	3.97	0.087	-0.23	-0.0666666666666667	0.74
CG7261	CG2129	2.89	0.087	-0.23	-0.0666666666666667	0.74
CG7261	CG7987	2.63	0.087	-0.23	-0.0666666666666667	0.74
CG7261	Blos1	2.36	0.087	-0.23	-0.0666666666666667	0.74
CG7261	MED15	2.33	0.087	-0.23	-0.0666666666666667	0.74
CG7261	sage	2.32	0.087	-0.23	-0.0666666666666667	0.74
CG7261	CG6689	2.25	0.087	-0.23	-0.0666666666666667	0.74
CG7261	MBD-R2	2.24	0.087	-0.23	-0.0666666666666667	0.74
CG7261	CG7839	2.23	0.087	-0.23	-0.0666666666666667	0.74
CG7261	NELF-B	2.14	0.087	-0.23	-0.0666666666666667	0.74
CG7261	MED7	2.13	0.087	-0.23	-0.0666666666666667	0.74
CG7261	CG3281	2	0.087	-0.23	-0.0666666666666667	0.74
CG7261	CG7101	1.9	0.087	-0.23	-0.0666666666666667	0.74
CG7261	CG5953	1.85	0.087	-0.23	-0.0666666666666667	0.74
CG7261	Rfx	1.72	0.087	-0.23	-0.0666666666666667	0.74
CG7261	Octbeta2R	1.69	0.087	-0.23	-0.0666666666666667	0.74
CG7261	CG1529	1.65	0.087	-0.23	-0.0666666666666667	0.74
CG7261	CG3815	1.65	0.087	-0.23	-0.0666666666666667	0.74
CG7261	Lpt	1.64	0.087	-0.23	-0.0666666666666667	0.74
CG7261	CG8216	1.63	0.087	-0.23	-0.0666666666666667	0.74
CG7261	CG11906	1.61	0.087	-0.23	-0.0666666666666667	0.74
CG7261	CG34376	1.52	0.087	-0.23	-0.0666666666666667	0.74
CG7261	CG32982	1.5	0.087	-0.23	-0.0666666666666667	0.74
CG7261	CG7928	1.45	0.087	-0.23	-0.0666666666666667	0.74
CG7261	CG6254	1.38	0.087	-0.23	-0.0666666666666667	0.74
CG7261	ush	1.35	0.087	-0.23	-0.0666666666666667	0.74
CG7261	e(y)3	1.3	0.087	-0.23	-0.0666666666666667	0.74
CG7261	Acf1	1.28	0.087	-0.23	-0.0666666666666667	0.74
CG15382	TfIIEalpha	5.01	0.057	0.19	0.181568259800641	0.1
CG15382	MED11	4.35	0.057	0.19	0.181568259800641	0.1
CG15382	CG11456	3.42	0.057	0.19	0.181568259800641	0.1
CG15382	CR43671	2.65	0.057	0.19	0.181568259800641	0.1
CG15382	CG6765	2.61	0.057	0.19	0.181568259800641	0.1
CG15382	Blimp-1	2.57	0.057	0.19	0.181568259800641	0.1
CG15382	CG30403	2.48	0.057	0.19	0.181568259800641	0.1
CG15382	l(3)mbt	2.45	0.057	0.19	0.181568259800641	0.1
CG15382	CTPsyn	2.43	0.057	0.19	0.181568259800641	0.1
CG15382	CG11317	2.36	0.057	0.19	0.181568259800641	0.1
CG15382	Hr4	2.24	0.057	0.19	0.181568259800641	0.1
CG15382	CG14965	2.12	0.057	0.19	0.181568259800641	0.1
CG15382	CG12267	2.1	0.057	0.19	0.181568259800641	0.1
CG15382	mute	2.1	0.057	0.19	0.181568259800641	0.1
CG15382	CG14441	2.09	0.057	0.19	0.181568259800641	0.1
CG15382	Rabex-5	2.06	0.057	0.19	0.181568259800641	0.1
CG15382	CG8924	1.92	0.057	0.19	0.181568259800641	0.1
CG15382	CG4282	1.84	0.057	0.19	0.181568259800641	0.1
CG15382	CG17186	1.8	0.057	0.19	0.181568259800641	0.1
CG15382	abo	1.78	0.057	0.19	0.181568259800641	0.1
CG15382	PHDP	1.69	0.057	0.19	0.181568259800641	0.1
CG15382	CHES-1-like	1.68	0.057	0.19	0.181568259800641	0.1
CG15382	osa	1.67	0.057	0.19	0.181568259800641	0.1
CG15382	az2	1.65	0.057	0.19	0.181568259800641	0.1
CG15382	CG11906	1.65	0.057	0.19	0.181568259800641	0.1
CG15382	CG4676	1.64	0.057	0.19	0.181568259800641	0.1
CG15382	CG3919	1.61	0.057	0.19	0.181568259800641	0.1
CG15382	CG11710	1.61	0.057	0.19	0.181568259800641	0.1
CG15382	Fen1	1.54	0.057	0.19	0.181568259800641	0.1
CG15382	Ssl1	1.51	0.057	0.19	0.181568259800641	0.1
aop	Rabex-5	3.68	0.437	-0.3	0.0666666666666667	0.01
aop	CG4553	2.84	0.437	-0.3	0.0666666666666667	0.01
aop	ZnT49B	2.78	0.437	-0.3	0.0666666666666667	0.01
aop	CG9305	2.59	0.437	-0.3	0.0666666666666667	0.01
aop	CG14438	2.27	0.437	-0.3	0.0666666666666667	0.01
aop	Acf1	2.14	0.437	-0.3	0.0666666666666667	0.01
aop	CG3919	2.08	0.437	-0.3	0.0666666666666667	0.01
aop	Elp3	1.93	0.437	-0.3	0.0666666666666667	0.01
aop	CG7785	1.89	0.437	-0.3	0.0666666666666667	0.01
aop	E(z)	1.87	0.437	-0.3	0.0666666666666667	0.01
aop	Kdm2	1.82	0.437	-0.3	0.0666666666666667	0.01
aop	Su(var)3-9	1.77	0.437	-0.3	0.0666666666666667	0.01
aop	hng2	1.72	0.437	-0.3	0.0666666666666667	0.01
aop	CG8950	1.67	0.437	-0.3	0.0666666666666667	0.01
aop	CG10979	1.67	0.437	-0.3	0.0666666666666667	0.01
aop	Blimp-1	1.59	0.437	-0.3	0.0666666666666667	0.01
aop	CG4676	1.55	0.437	-0.3	0.0666666666666667	0.01
aop	ash2	1.55	0.437	-0.3	0.0666666666666667	0.01
aop	ranshi	1.5	0.437	-0.3	0.0666666666666667	0.01
aop	CG1965	1.44	0.437	-0.3	0.0666666666666667	0.01
aop	osa	1.42	0.437	-0.3	0.0666666666666667	0.01
aop	Mitf	1.42	0.437	-0.3	0.0666666666666667	0.01
aop	Tip60	1.35	0.437	-0.3	0.0666666666666667	0.01
aop	cnc	1.32	0.437	-0.3	0.0666666666666667	0.01
aop	Taf2	1.3	0.437	-0.3	0.0666666666666667	0.01
aop	ktub	1.29	0.437	-0.3	0.0666666666666667	0.01
aop	CG10209	1.27	0.437	-0.3	0.0666666666666667	0.01
aop	TH1	1.23	0.437	-0.3	0.0666666666666667	0.01
aop	pad	1.22	0.437	-0.3	0.0666666666666667	0.01
aop	egg	1.21	0.437	-0.3	0.0666666666666667	0.01
CG10874	sima	5.99	0.05	0.41	0.227710017021324	0.39
CG10874	Ravus	5.33	0.05	0.41	0.227710017021324	0.39
CG10874	Su(var)3-9	3.32	0.05	0.41	0.227710017021324	0.39
CG10874	CG31388	3.25	0.05	0.41	0.227710017021324	0.39
CG10874	CG14441	3.19	0.05	0.41	0.227710017021324	0.39
CG10874	grau	2.49	0.05	0.41	0.227710017021324	0.39
CG10874	jing	2.45	0.05	0.41	0.227710017021324	0.39
CG10874	CG2202	2.41	0.05	0.41	0.227710017021324	0.39
CG10874	bon	2.38	0.05	0.41	0.227710017021324	0.39
CG10874	Brd8	2.34	0.05	0.41	0.227710017021324	0.39
CG10874	CG6654	2.33	0.05	0.41	0.227710017021324	0.39
CG10874	CG34149	2.32	0.05	0.41	0.227710017021324	0.39
CG10874	CG8950	2.31	0.05	0.41	0.227710017021324	0.39
CG10874	CG1024	2.27	0.05	0.41	0.227710017021324	0.39
CG10874	Ssrp	2.21	0.05	0.41	0.227710017021324	0.39
CG10874	CG2116	2.04	0.05	0.41	0.227710017021324	0.39
CG10874	CG14711	1.98	0.05	0.41	0.227710017021324	0.39
CG10874	CG6254	1.98	0.05	0.41	0.227710017021324	0.39
CG10874	MESR4	1.86	0.05	0.41	0.227710017021324	0.39
CG10874	CG7839	1.8	0.05	0.41	0.227710017021324	0.39
CG10874	tef	1.71	0.05	0.41	0.227710017021324	0.39
CG10874	CG6907	1.68	0.05	0.41	0.227710017021324	0.39
CG10874	Acf1	1.63	0.05	0.41	0.227710017021324	0.39
CG10874	Blimp-1	1.61	0.05	0.41	0.227710017021324	0.39
CG10874	Fen1	1.57	0.05	0.41	0.227710017021324	0.39
CG10874	abo	1.55	0.05	0.41	0.227710017021324	0.39
CG10874	Atf6	1.5	0.05	0.41	0.227710017021324	0.39
CG10874	trr	1.49	0.05	0.41	0.227710017021324	0.39
CG10874	sqz	1.43	0.05	0.41	0.227710017021324	0.39
CG10874	Opbp	1.41	0.05	0.41	0.227710017021324	0.39
CG15385	MTA1-like	6.29	0.071	0.48	0.218217890235992	0.06
CG15385	GABPI	6.21	0.071	0.48	0.218217890235992	0.06
CG15385	Tip60	4.17	0.071	0.48	0.218217890235992	0.06
CG15385	CG14711	3.83	0.071	0.48	0.218217890235992	0.06
CG15385	tai	3.06	0.071	0.48	0.218217890235992	0.06
CG15385	Glut4EF	3.05	0.071	0.48	0.218217890235992	0.06
CG15385	Hr96	3	0.071	0.48	0.218217890235992	0.06
CG15385	ash2	2.96	0.071	0.48	0.218217890235992	0.06
CG15385	CG17186	2.95	0.071	0.48	0.218217890235992	0.06
CG15385	CG11906	2.78	0.071	0.48	0.218217890235992	0.06
CG15385	CG6654	2.62	0.071	0.48	0.218217890235992	0.06
CG15385	Elp3	2.46	0.071	0.48	0.218217890235992	0.06
CG15385	CG9799	2.25	0.071	0.48	0.218217890235992	0.06
CG15385	e(y)3	2.22	0.071	0.48	0.218217890235992	0.06
CG15385	Crc	2.19	0.071	0.48	0.218217890235992	0.06
CG15385	Eip78C	2.16	0.071	0.48	0.218217890235992	0.06
CG15385	Atac2	2.06	0.071	0.48	0.218217890235992	0.06
CG15385	CG4707	1.91	0.071	0.48	0.218217890235992	0.06
CG15385	CG11456	1.86	0.071	0.48	0.218217890235992	0.06
CG15385	hng3	1.85	0.071	0.48	0.218217890235992	0.06
CG15385	CG4854	1.8	0.071	0.48	0.218217890235992	0.06
CG15385	CG10979	1.8	0.071	0.48	0.218217890235992	0.06
CG15385	ZnT49B	1.73	0.071	0.48	0.218217890235992	0.06
CG15385	Blos1	1.66	0.071	0.48	0.218217890235992	0.06
CG15385	CG8216	1.63	0.071	0.48	0.218217890235992	0.06
CG15385	ranshi	1.61	0.071	0.48	0.218217890235992	0.06
CG15385	CG45050	1.56	0.071	0.48	0.218217890235992	0.06
CG15385	Acf1	1.56	0.071	0.48	0.218217890235992	0.06
CG15385	Mes4	1.47	0.071	0.48	0.218217890235992	0.06
CG15385	Dip2	1.43	0.071	0.48	0.218217890235992	0.06
mio	Mitf	4.35	0.111	0.23	0.2	0.26
mio	mod	4.19	0.111	0.23	0.2	0.26
mio	tef	3.15	0.111	0.23	0.2	0.26
mio	ecd	3.04	0.111	0.23	0.2	0.26
mio	CG14965	2.96	0.111	0.23	0.2	0.26
mio	CG4676	2.45	0.111	0.23	0.2	0.26
mio	trem	2.43	0.111	0.23	0.2	0.26
mio	CG10147	2.31	0.111	0.23	0.2	0.26
mio	CG6765	2.3	0.111	0.23	0.2	0.26
mio	Cf2	2.25	0.111	0.23	0.2	0.26
mio	trx	2.23	0.111	0.23	0.2	0.26
mio	stwl	2.11	0.111	0.23	0.2	0.26
mio	CG2129	2.07	0.111	0.23	0.2	0.26
mio	CG14200	2.05	0.111	0.23	0.2	0.26
mio	sima	2.04	0.111	0.23	0.2	0.26
mio	CG12267	2.01	0.111	0.23	0.2	0.26
mio	CG9799	1.96	0.111	0.23	0.2	0.26
mio	CG14710	1.92	0.111	0.23	0.2	0.26
mio	Rack1	1.86	0.111	0.23	0.2	0.26
mio	CG31388	1.84	0.111	0.23	0.2	0.26
mio	Taf5	1.81	0.111	0.23	0.2	0.26
mio	Tfb1	1.81	0.111	0.23	0.2	0.26
mio	Bap170	1.75	0.111	0.23	0.2	0.26
mio	NfI	1.7	0.111	0.23	0.2	0.26
mio	shn	1.66	0.111	0.23	0.2	0.26
mio	CG11317	1.65	0.111	0.23	0.2	0.26
mio	CG6254	1.64	0.111	0.23	0.2	0.26
mio	Plzf	1.61	0.111	0.23	0.2	0.26
mio	CG10274	1.58	0.111	0.23	0.2	0.26
mio	Dip2	1.57	0.111	0.23	0.2	0.26
papi	e(y)3	4.99	0.099	0.05	0.447213595499958	0.8
papi	ash1	3.94	0.099	0.05	0.447213595499958	0.8
papi	CG1233	3.16	0.099	0.05	0.447213595499958	0.8
papi	wdn	3.1	0.099	0.05	0.447213595499958	0.8
papi	CG14438	2.8	0.099	0.05	0.447213595499958	0.8
papi	CG2129	2.78	0.099	0.05	0.447213595499958	0.8
papi	stc	2.73	0.099	0.05	0.447213595499958	0.8
papi	mute	2.48	0.099	0.05	0.447213595499958	0.8
papi	Bx	2.3	0.099	0.05	0.447213595499958	0.8
papi	MED15	2.27	0.099	0.05	0.447213595499958	0.8
papi	Su(var)3-9	2.24	0.099	0.05	0.447213595499958	0.8
papi	CG14711	2.22	0.099	0.05	0.447213595499958	0.8
papi	tef	2.12	0.099	0.05	0.447213595499958	0.8
papi	phtf	2.07	0.099	0.05	0.447213595499958	0.8
papi	Atac2	1.97	0.099	0.05	0.447213595499958	0.8
papi	Rfx	1.93	0.099	0.05	0.447213595499958	0.8
papi	Eip78C	1.85	0.099	0.05	0.447213595499958	0.8
papi	CG31441	1.84	0.099	0.05	0.447213595499958	0.8
papi	CG4360	1.83	0.099	0.05	0.447213595499958	0.8
papi	hng2	1.82	0.099	0.05	0.447213595499958	0.8
papi	Taf2	1.8	0.099	0.05	0.447213595499958	0.8
papi	Tfb1	1.74	0.099	0.05	0.447213595499958	0.8
papi	CG3065	1.71	0.099	0.05	0.447213595499958	0.8
papi	CG3815	1.71	0.099	0.05	0.447213595499958	0.8
papi	crm	1.69	0.099	0.05	0.447213595499958	0.8
papi	CG31365	1.66	0.099	0.05	0.447213595499958	0.8
papi	Opbp	1.65	0.099	0.05	0.447213595499958	0.8
papi	CG4676	1.64	0.099	0.05	0.447213595499958	0.8
papi	Mitf	1.61	0.099	0.05	0.447213595499958	0.8
papi	Rack1	1.47	0.099	0.05	0.447213595499958	0.8
Sec24CD	Ssl1	2.83	0.166	-0.17	1	0.55
Sec24CD	Tbp	2.82	0.166	-0.17	1	0.55
Sec24CD	MESR4	2.81	0.166	-0.17	1	0.55
Sec24CD	Plzf	2.46	0.166	-0.17	1	0.55
Sec24CD	Lpt	2.33	0.166	-0.17	1	0.55
Sec24CD	Su(z)2	2.25	0.166	-0.17	1	0.55
Sec24CD	CG10209	2.09	0.166	-0.17	1	0.55
Sec24CD	CG2129	2.05	0.166	-0.17	1	0.55
Sec24CD	GABPI	1.97	0.166	-0.17	1	0.55
Sec24CD	CG10565	1.96	0.166	-0.17	1	0.55
Sec24CD	Nufip	1.86	0.166	-0.17	1	0.55
Sec24CD	Fen1	1.84	0.166	-0.17	1	0.55
Sec24CD	CG4854	1.63	0.166	-0.17	1	0.55
Sec24CD	e(y)3	1.56	0.166	-0.17	1	0.55
Sec24CD	CG3281	1.54	0.166	-0.17	1	0.55
Sec24CD	MED11	1.4	0.166	-0.17	1	0.55
Sec24CD	Ssrp	1.38	0.166	-0.17	1	0.55
Sec24CD	CG6163	1.31	0.166	-0.17	1	0.55
Sec24CD	CG1233	1.31	0.166	-0.17	1	0.55
Sec24CD	CG18265	1.31	0.166	-0.17	1	0.55
Sec24CD	CG8578	1.29	0.166	-0.17	1	0.55
Sec24CD	tai	1.18	0.166	-0.17	1	0.55
Sec24CD	CG8281	1.17	0.166	-0.17	1	0.55
Sec24CD	CG32700	1.16	0.166	-0.17	1	0.55
Sec24CD	ZnT49B	1.15	0.166	-0.17	1	0.55
Sec24CD	CG18262	1.13	0.166	-0.17	1	0.55
Sec24CD	CG34422	1.13	0.166	-0.17	1	0.55
Sec24CD	mrn	1.09	0.166	-0.17	1	0.55
Sec24CD	Mes4	1.08	0.166	-0.17	1	0.55
Sec24CD	Rbf	1.08	0.166	-0.17	1	0.55
eys	dwg	5.47	0.742	-0.29	0.786795792469443	0.87
eys	Rpb8	5.34	0.742	-0.29	0.786795792469443	0.87
eys	Blos1	4.67	0.742	-0.29	0.786795792469443	0.87
eys	CG13123	3.92	0.742	-0.29	0.786795792469443	0.87
eys	bigmax	3.82	0.742	-0.29	0.786795792469443	0.87
eys	ppl	3.36	0.742	-0.29	0.786795792469443	0.87
eys	Hmg-2	3.21	0.742	-0.29	0.786795792469443	0.87
eys	nvy	2.68	0.742	-0.29	0.786795792469443	0.87
eys	CG4676	2.39	0.742	-0.29	0.786795792469443	0.87
eys	CG6276	2.19	0.742	-0.29	0.786795792469443	0.87
eys	Ets97D	1.99	0.742	-0.29	0.786795792469443	0.87
eys	CG12219	1.96	0.742	-0.29	0.786795792469443	0.87
eys	Side	1.96	0.742	-0.29	0.786795792469443	0.87
eys	CG6813	1.94	0.742	-0.29	0.786795792469443	0.87
eys	Ssl1	1.91	0.742	-0.29	0.786795792469443	0.87
eys	MEP-1	1.89	0.742	-0.29	0.786795792469443	0.87
eys	Tusp	1.79	0.742	-0.29	0.786795792469443	0.87
eys	HLH106	1.78	0.742	-0.29	0.786795792469443	0.87
eys	CG18265	1.75	0.742	-0.29	0.786795792469443	0.87
eys	tai	1.71	0.742	-0.29	0.786795792469443	0.87
eys	CG5033	1.7	0.742	-0.29	0.786795792469443	0.87
eys	Eip74EF	1.69	0.742	-0.29	0.786795792469443	0.87
eys	CG11906	1.68	0.742	-0.29	0.786795792469443	0.87
eys	CG12162	1.63	0.742	-0.29	0.786795792469443	0.87
eys	usp	1.62	0.742	-0.29	0.786795792469443	0.87
eys	CG3032	1.62	0.742	-0.29	0.786795792469443	0.87
eys	CG10209	1.57	0.742	-0.29	0.786795792469443	0.87
eys	Set2	1.53	0.742	-0.29	0.786795792469443	0.87
eys	CG6254	1.5	0.742	-0.29	0.786795792469443	0.87
eys	CG14710	1.47	0.742	-0.29	0.786795792469443	0.87
CG3609	CG6907	5.69	0.16	0.05	0.487950036474267	0.46
CG3609	Elp3	5.43	0.16	0.05	0.487950036474267	0.46
CG3609	CG2129	3.49	0.16	0.05	0.487950036474267	0.46
CG3609	CG14438	3.39	0.16	0.05	0.487950036474267	0.46
CG3609	dwg	2.9	0.16	0.05	0.487950036474267	0.46
CG3609	HLH106	2.28	0.16	0.05	0.487950036474267	0.46
CG3609	ppl	2.2	0.16	0.05	0.487950036474267	0.46
CG3609	ash1	2.09	0.16	0.05	0.487950036474267	0.46
CG3609	CG4854	1.97	0.16	0.05	0.487950036474267	0.46
CG3609	CG6765	1.87	0.16	0.05	0.487950036474267	0.46
CG3609	CG31441	1.87	0.16	0.05	0.487950036474267	0.46
CG3609	CG7518	1.84	0.16	0.05	0.487950036474267	0.46
CG3609	CG14200	1.81	0.16	0.05	0.487950036474267	0.46
CG3609	nerfin-1	1.71	0.16	0.05	0.487950036474267	0.46
CG3609	CG3838	1.71	0.16	0.05	0.487950036474267	0.46
CG3609	CG16863	1.7	0.16	0.05	0.487950036474267	0.46
CG3609	CG32700	1.65	0.16	0.05	0.487950036474267	0.46
CG3609	stc	1.61	0.16	0.05	0.487950036474267	0.46
CG3609	phtf	1.52	0.16	0.05	0.487950036474267	0.46
CG3609	NfI	1.5	0.16	0.05	0.487950036474267	0.46
CG3609	CG34376	1.49	0.16	0.05	0.487950036474267	0.46
CG3609	MED7	1.48	0.16	0.05	0.487950036474267	0.46
CG3609	CG11456	1.46	0.16	0.05	0.487950036474267	0.46
CG3609	CG7928	1.37	0.16	0.05	0.487950036474267	0.46
CG3609	Opbp	1.34	0.16	0.05	0.487950036474267	0.46
CG3609	CG1965	1.31	0.16	0.05	0.487950036474267	0.46
CG3609	Su(z)2	1.25	0.16	0.05	0.487950036474267	0.46
CG3609	MBD-R2	1.23	0.16	0.05	0.487950036474267	0.46
CG3609	ph-p	1.21	0.16	0.05	0.487950036474267	0.46
CG3609	dbr	1.19	0.16	0.05	0.487950036474267	0.46
CG15390	CG10147	7.93	0.05	-0.03	0.382970843102535	0.37
CG15390	CG17806	5	0.05	-0.03	0.382970843102535	0.37
CG15390	bigmax	3.4	0.05	-0.03	0.382970843102535	0.37
CG15390	CG2202	3.4	0.05	-0.03	0.382970843102535	0.37
CG15390	CG6254	3.08	0.05	-0.03	0.382970843102535	0.37
CG15390	MED20	3.01	0.05	-0.03	0.382970843102535	0.37
CG15390	CG2116	2.56	0.05	-0.03	0.382970843102535	0.37
CG15390	nvy	2.07	0.05	-0.03	0.382970843102535	0.37
CG15390	CR43671	1.92	0.05	-0.03	0.382970843102535	0.37
CG15390	Su(var)2-HP2	1.84	0.05	-0.03	0.382970843102535	0.37
CG15390	CG34376	1.83	0.05	-0.03	0.382970843102535	0.37
CG15390	Ssrp	1.75	0.05	-0.03	0.382970843102535	0.37
CG15390	CG17186	1.75	0.05	-0.03	0.382970843102535	0.37
CG15390	e(y)3	1.68	0.05	-0.03	0.382970843102535	0.37
CG15390	Tusp	1.63	0.05	-0.03	0.382970843102535	0.37
CG15390	sima	1.59	0.05	-0.03	0.382970843102535	0.37
CG15390	lilli	1.53	0.05	-0.03	0.382970843102535	0.37
CG15390	CG6769	1.52	0.05	-0.03	0.382970843102535	0.37
CG15390	dbr	1.51	0.05	-0.03	0.382970843102535	0.37
CG15390	CG6654	1.47	0.05	-0.03	0.382970843102535	0.37
CG15390	CG45050	1.46	0.05	-0.03	0.382970843102535	0.37
CG15390	MTA1-like	1.44	0.05	-0.03	0.382970843102535	0.37
CG15390	MED4	1.33	0.05	-0.03	0.382970843102535	0.37
CG15390	CG32982	1.32	0.05	-0.03	0.382970843102535	0.37
CG15390	Atf6	1.31	0.05	-0.03	0.382970843102535	0.37
CG15390	CG34422	1.29	0.05	-0.03	0.382970843102535	0.37
CG15390	Hr4	1.25	0.05	-0.03	0.382970843102535	0.37
CG15390	CG5033	1.23	0.05	-0.03	0.382970843102535	0.37
CG15390	Irbp	1.23	0.05	-0.03	0.382970843102535	0.37
CG15390	CG13123	1.22	0.05	-0.03	0.382970843102535	0.37
VGlut	CG31365	5.12	1.428	0.28	0.480384461415261	0.62
VGlut	CG3919	4.52	1.428	0.28	0.480384461415261	0.62
VGlut	mrn	3.47	1.428	0.28	0.480384461415261	0.62
VGlut	CG1024	3.3	1.428	0.28	0.480384461415261	0.62
VGlut	CG4360	2.74	1.428	0.28	0.480384461415261	0.62
VGlut	usp	2.44	1.428	0.28	0.480384461415261	0.62
VGlut	CG2199	2.07	1.428	0.28	0.480384461415261	0.62
VGlut	RpIII128	2.02	1.428	0.28	0.480384461415261	0.62
VGlut	CG12162	2	1.428	0.28	0.480384461415261	0.62
VGlut	CG45050	1.9	1.428	0.28	0.480384461415261	0.62
VGlut	CG31441	1.85	1.428	0.28	0.480384461415261	0.62
VGlut	CG14711	1.84	1.428	0.28	0.480384461415261	0.62
VGlut	ash2	1.84	1.428	0.28	0.480384461415261	0.62
VGlut	MED11	1.78	1.428	0.28	0.480384461415261	0.62
VGlut	Elp3	1.78	1.428	0.28	0.480384461415261	0.62
VGlut	Opbp	1.78	1.428	0.28	0.480384461415261	0.62
VGlut	Brf	1.71	1.428	0.28	0.480384461415261	0.62
VGlut	brk	1.65	1.428	0.28	0.480384461415261	0.62
VGlut	Bx	1.59	1.428	0.28	0.480384461415261	0.62
VGlut	CG4282	1.55	1.428	0.28	0.480384461415261	0.62
VGlut	Su(z)2	1.54	1.428	0.28	0.480384461415261	0.62
VGlut	Ssl1	1.5	1.428	0.28	0.480384461415261	0.62
VGlut	CG12267	1.48	1.428	0.28	0.480384461415261	0.62
VGlut	CG4936	1.43	1.428	0.28	0.480384461415261	0.62
VGlut	mld	1.41	1.428	0.28	0.480384461415261	0.62
VGlut	CG4553	1.38	1.428	0.28	0.480384461415261	0.62
VGlut	hng2	1.31	1.428	0.28	0.480384461415261	0.62
VGlut	esn	1.27	1.428	0.28	0.480384461415261	0.62
VGlut	stc	1.27	1.428	0.28	0.480384461415261	0.62
VGlut	MESR4	1.24	1.428	0.28	0.480384461415261	0.62
Slh	CG2116	5.85	0.1	-0.02	0.447213595499958	0.45
Slh	CG7839	4.52	0.1	-0.02	0.447213595499958	0.45
Slh	CG7101	3.6	0.1	-0.02	0.447213595499958	0.45
Slh	CG8301	3.18	0.1	-0.02	0.447213595499958	0.45
Slh	Rabex-5	3.15	0.1	-0.02	0.447213595499958	0.45
Slh	trx	2.84	0.1	-0.02	0.447213595499958	0.45
Slh	CG6254	2.62	0.1	-0.02	0.447213595499958	0.45
Slh	CG6765	2.62	0.1	-0.02	0.447213595499958	0.45
Slh	CG1620	2.51	0.1	-0.02	0.447213595499958	0.45
Slh	Tip60	2.25	0.1	-0.02	0.447213595499958	0.45
Slh	CG4936	2.2	0.1	-0.02	0.447213595499958	0.45
Slh	MED4	1.97	0.1	-0.02	0.447213595499958	0.45
Slh	CG14438	1.92	0.1	-0.02	0.447213595499958	0.45
Slh	egg	1.82	0.1	-0.02	0.447213595499958	0.45
Slh	CG12659	1.73	0.1	-0.02	0.447213595499958	0.45
Slh	PHDP	1.69	0.1	-0.02	0.447213595499958	0.45
Slh	CG6276	1.66	0.1	-0.02	0.447213595499958	0.45
Slh	MED25	1.64	0.1	-0.02	0.447213595499958	0.45
Slh	Brd8	1.56	0.1	-0.02	0.447213595499958	0.45
Slh	CG34149	1.54	0.1	-0.02	0.447213595499958	0.45
Slh	CG11317	1.51	0.1	-0.02	0.447213595499958	0.45
Slh	esn	1.5	0.1	-0.02	0.447213595499958	0.45
Slh	stc	1.49	0.1	-0.02	0.447213595499958	0.45
Slh	CG14200	1.41	0.1	-0.02	0.447213595499958	0.45
Slh	pita	1.39	0.1	-0.02	0.447213595499958	0.45
Slh	abo	1.38	0.1	-0.02	0.447213595499958	0.45
Slh	Trf	1.35	0.1	-0.02	0.447213595499958	0.45
Slh	ppl	1.35	0.1	-0.02	0.447213595499958	0.45
Slh	CG6907	1.22	0.1	-0.02	0.447213595499958	0.45
Slh	Lpt	1.22	0.1	-0.02	0.447213595499958	0.45
oaf	hng3	4.12	0.349	0.11	0.149071198499986	0.3
oaf	CG2202	3.97	0.349	0.11	0.149071198499986	0.3
oaf	CG12162	3.8	0.349	0.11	0.149071198499986	0.3
oaf	Fen1	3.79	0.349	0.11	0.149071198499986	0.3
oaf	CG1233	3.58	0.349	0.11	0.149071198499986	0.3
oaf	CG30020	2.98	0.349	0.11	0.149071198499986	0.3
oaf	tai	2.84	0.349	0.11	0.149071198499986	0.3
oaf	CG34422	2.81	0.349	0.11	0.149071198499986	0.3
oaf	CG10274	2.71	0.349	0.11	0.149071198499986	0.3
oaf	CG6683	2.67	0.349	0.11	0.149071198499986	0.3
oaf	CG1024	2.55	0.349	0.11	0.149071198499986	0.3
oaf	CG45050	2.46	0.349	0.11	0.149071198499986	0.3
oaf	CG4936	2.18	0.349	0.11	0.149071198499986	0.3
oaf	lilli	2.15	0.349	0.11	0.149071198499986	0.3
oaf	trr	1.9	0.349	0.11	0.149071198499986	0.3
oaf	CG17186	1.81	0.349	0.11	0.149071198499986	0.3
oaf	egg	1.8	0.349	0.11	0.149071198499986	0.3
oaf	stck	1.77	0.349	0.11	0.149071198499986	0.3
oaf	bon	1.71	0.349	0.11	0.149071198499986	0.3
oaf	CG6765	1.71	0.349	0.11	0.149071198499986	0.3
oaf	Tfb1	1.67	0.349	0.11	0.149071198499986	0.3
oaf	pad	1.63	0.349	0.11	0.149071198499986	0.3
oaf	Su(var)3-9	1.62	0.349	0.11	0.149071198499986	0.3
oaf	TFAM	1.59	0.349	0.11	0.149071198499986	0.3
oaf	Pbp45	1.56	0.349	0.11	0.149071198499986	0.3
oaf	Plzf	1.54	0.349	0.11	0.149071198499986	0.3
oaf	CG2129	1.5	0.349	0.11	0.149071198499986	0.3
oaf	CG8281	1.49	0.349	0.11	0.149071198499986	0.3
oaf	CG18262	1.46	0.349	0.11	0.149071198499986	0.3
oaf	Taf4	1.4	0.349	0.11	0.149071198499986	0.3
CG3214	Atf-2	7.64	0.199	0.22	0.53748384988657	0.8
CG3214	CG10979	3.65	0.199	0.22	0.53748384988657	0.8
CG3214	kin17	3.64	0.199	0.22	0.53748384988657	0.8
CG3214	TH1	3.42	0.199	0.22	0.53748384988657	0.8
CG3214	MBD-R2	3.33	0.199	0.22	0.53748384988657	0.8
CG3214	Taf2	3.13	0.199	0.22	0.53748384988657	0.8
CG3214	mute	2.87	0.199	0.22	0.53748384988657	0.8
CG3214	Blos1	2.77	0.199	0.22	0.53748384988657	0.8
CG3214	Brd8	2.48	0.199	0.22	0.53748384988657	0.8
CG3214	MED20	2.26	0.199	0.22	0.53748384988657	0.8
CG3214	ecd	2.25	0.199	0.22	0.53748384988657	0.8
CG3214	ewg	2.14	0.199	0.22	0.53748384988657	0.8
CG3214	Rfx	2.08	0.199	0.22	0.53748384988657	0.8
CG3214	chinmo	1.97	0.199	0.22	0.53748384988657	0.8
CG3214	Dip1	1.94	0.199	0.22	0.53748384988657	0.8
CG3214	Blimp-1	1.88	0.199	0.22	0.53748384988657	0.8
CG3214	nerfin-1	1.76	0.199	0.22	0.53748384988657	0.8
CG3214	CG8950	1.66	0.199	0.22	0.53748384988657	0.8
CG3214	az2	1.64	0.199	0.22	0.53748384988657	0.8
CG3214	CG43343	1.52	0.199	0.22	0.53748384988657	0.8
CG3214	MED25	1.5	0.199	0.22	0.53748384988657	0.8
CG3214	CG17829	1.45	0.199	0.22	0.53748384988657	0.8
CG3214	Kdm2	1.41	0.199	0.22	0.53748384988657	0.8
CG3214	CG3032	1.38	0.199	0.22	0.53748384988657	0.8
CG3214	Atf6	1.36	0.199	0.22	0.53748384988657	0.8
CG3214	CG9215	1.35	0.199	0.22	0.53748384988657	0.8
CG3214	trr	1.35	0.199	0.22	0.53748384988657	0.8
CG3214	CG12104	1.33	0.199	0.22	0.53748384988657	0.8
CG3214	CG14200	1.24	0.199	0.22	0.53748384988657	0.8
CG3214	Dref	1.23	0.199	0.22	0.53748384988657	0.8
CG15394	Rabex-5	5.04	0.075	-0.12	0.0975900072948533	0.03
CG15394	dbr	3.1	0.075	-0.12	0.0975900072948533	0.03
CG15394	shn	2.52	0.075	-0.12	0.0975900072948533	0.03
CG15394	MED25	2.2	0.075	-0.12	0.0975900072948533	0.03
CG15394	Dip1	2.09	0.075	-0.12	0.0975900072948533	0.03
CG15394	su(Hw)	2.08	0.075	-0.12	0.0975900072948533	0.03
CG15394	Br140	1.96	0.075	-0.12	0.0975900072948533	0.03
CG15394	trem	1.95	0.075	-0.12	0.0975900072948533	0.03
CG15394	CR43671	1.86	0.075	-0.12	0.0975900072948533	0.03
CG15394	Hr4	1.8	0.075	-0.12	0.0975900072948533	0.03
CG15394	brk	1.76	0.075	-0.12	0.0975900072948533	0.03
CG15394	RpIII128	1.75	0.075	-0.12	0.0975900072948533	0.03
CG15394	CG8301	1.73	0.075	-0.12	0.0975900072948533	0.03
CG15394	E(z)	1.72	0.075	-0.12	0.0975900072948533	0.03
CG15394	Opbp	1.7	0.075	-0.12	0.0975900072948533	0.03
CG15394	CG11317	1.68	0.075	-0.12	0.0975900072948533	0.03
CG15394	CG4553	1.6	0.075	-0.12	0.0975900072948533	0.03
CG15394	Mrtf	1.56	0.075	-0.12	0.0975900072948533	0.03
CG15394	Eip78C	1.55	0.075	-0.12	0.0975900072948533	0.03
CG15394	CG31365	1.52	0.075	-0.12	0.0975900072948533	0.03
CG15394	CG10631	1.52	0.075	-0.12	0.0975900072948533	0.03
CG15394	MEP-1	1.51	0.075	-0.12	0.0975900072948533	0.03
CG15394	CG1620	1.45	0.075	-0.12	0.0975900072948533	0.03
CG15394	Ravus	1.44	0.075	-0.12	0.0975900072948533	0.03
CG15394	CG10565	1.43	0.075	-0.12	0.0975900072948533	0.03
CG15394	CG6689	1.4	0.075	-0.12	0.0975900072948533	0.03
CG15394	CG6163	1.39	0.075	-0.12	0.0975900072948533	0.03
CG15394	Glut4EF	1.37	0.075	-0.12	0.0975900072948533	0.03
CG15394	CG30020	1.36	0.075	-0.12	0.0975900072948533	0.03
CG15394	mrn	1.28	0.075	-0.12	0.0975900072948533	0.03
Trn-SR	CG10979	5.94	0.088	-0.13	0.447213595499958	0.44
Trn-SR	ecd	5.19	0.088	-0.13	0.447213595499958	0.44
Trn-SR	CG31441	3.31	0.088	-0.13	0.447213595499958	0.44
Trn-SR	hng3	3.21	0.088	-0.13	0.447213595499958	0.44
Trn-SR	CG3815	3.04	0.088	-0.13	0.447213595499958	0.44
Trn-SR	NELF-B	2.92	0.088	-0.13	0.447213595499958	0.44
Trn-SR	CG34149	2.91	0.088	-0.13	0.447213595499958	0.44
Trn-SR	CG32700	2.87	0.088	-0.13	0.447213595499958	0.44
Trn-SR	Su(var)3-9	2.64	0.088	-0.13	0.447213595499958	0.44
Trn-SR	Cdc5	2.55	0.088	-0.13	0.447213595499958	0.44
Trn-SR	dom	2.44	0.088	-0.13	0.447213595499958	0.44
Trn-SR	Fen1	2.11	0.088	-0.13	0.447213595499958	0.44
Trn-SR	CG6683	2.05	0.088	-0.13	0.447213595499958	0.44
Trn-SR	tai	1.98	0.088	-0.13	0.447213595499958	0.44
Trn-SR	CG30020	1.95	0.088	-0.13	0.447213595499958	0.44
Trn-SR	Bx	1.87	0.088	-0.13	0.447213595499958	0.44
Trn-SR	mld	1.83	0.088	-0.13	0.447213595499958	0.44
Trn-SR	CG17361	1.81	0.088	-0.13	0.447213595499958	0.44
Trn-SR	CG12104	1.75	0.088	-0.13	0.447213595499958	0.44
Trn-SR	CG14200	1.63	0.088	-0.13	0.447213595499958	0.44
Trn-SR	CG8944	1.57	0.088	-0.13	0.447213595499958	0.44
Trn-SR	Brd8	1.57	0.088	-0.13	0.447213595499958	0.44
Trn-SR	CG1965	1.44	0.088	-0.13	0.447213595499958	0.44
Trn-SR	Mitf	1.44	0.088	-0.13	0.447213595499958	0.44
Trn-SR	CG17568	1.43	0.088	-0.13	0.447213595499958	0.44
Trn-SR	Mes4	1.43	0.088	-0.13	0.447213595499958	0.44
Trn-SR	GABPI	1.39	0.088	-0.13	0.447213595499958	0.44
Trn-SR	CG8281	1.38	0.088	-0.13	0.447213595499958	0.44
Trn-SR	CG8216	1.33	0.088	-0.13	0.447213595499958	0.44
Trn-SR	Mrtf	1.23	0.088	-0.13	0.447213595499958	0.44
CG2862	Tusp	5.25	0.18	0.17	0.218217890235992	0.04
CG2862	CG8950	5.08	0.18	0.17	0.218217890235992	0.04
CG2862	CG4424	3.82	0.18	0.17	0.218217890235992	0.04
CG2862	CG13775	2.72	0.18	0.17	0.218217890235992	0.04
CG2862	MBD-R2	2.24	0.18	0.17	0.218217890235992	0.04
CG2862	Taf5	2.18	0.18	0.17	0.218217890235992	0.04
CG2862	CG3815	2.12	0.18	0.17	0.218217890235992	0.04
CG2862	CG16863	2.09	0.18	0.17	0.218217890235992	0.04
CG2862	CG10904	1.95	0.18	0.17	0.218217890235992	0.04
CG2862	CG30020	1.86	0.18	0.17	0.218217890235992	0.04
CG2862	CG11456	1.85	0.18	0.17	0.218217890235992	0.04
CG2862	MED30	1.83	0.18	0.17	0.218217890235992	0.04
CG2862	ecd	1.79	0.18	0.17	0.218217890235992	0.04
CG2862	CG2199	1.79	0.18	0.17	0.218217890235992	0.04
CG2862	CG10979	1.67	0.18	0.17	0.218217890235992	0.04
CG2862	Dip1	1.62	0.18	0.17	0.218217890235992	0.04
CG2862	Acf1	1.61	0.18	0.17	0.218217890235992	0.04
CG2862	CG8281	1.58	0.18	0.17	0.218217890235992	0.04
CG2862	MED4	1.56	0.18	0.17	0.218217890235992	0.04
CG2862	lilli	1.51	0.18	0.17	0.218217890235992	0.04
CG2862	Lpt	1.45	0.18	0.17	0.218217890235992	0.04
CG2862	GABPI	1.43	0.18	0.17	0.218217890235992	0.04
CG2862	MED7	1.39	0.18	0.17	0.218217890235992	0.04
CG2862	CG18265	1.35	0.18	0.17	0.218217890235992	0.04
CG2862	Elp3	1.3	0.18	0.17	0.218217890235992	0.04
CG2862	bigmax	1.28	0.18	0.17	0.218217890235992	0.04
CG2862	Taf2	1.28	0.18	0.17	0.218217890235992	0.04
CG2862	nvy	1.26	0.18	0.17	0.218217890235992	0.04
CG2862	esn	1.25	0.18	0.17	0.218217890235992	0.04
CG2862	CG15365	1.23	0.18	0.17	0.218217890235992	0.04
CG3104	CG5033	7.23	0.086	0.27	0.2	0.56
CG3104	CG1024	3.78	0.086	0.27	0.2	0.56
CG3104	CG7518	3.34	0.086	0.27	0.2	0.56
CG3104	sba	2.45	0.086	0.27	0.2	0.56
CG3104	CG4707	2.42	0.086	0.27	0.2	0.56
CG3104	CG8950	2.36	0.086	0.27	0.2	0.56
CG3104	Acf1	2.28	0.086	0.27	0.2	0.56
CG3104	Dip2	2.27	0.086	0.27	0.2	0.56
CG3104	CG2790	2.24	0.086	0.27	0.2	0.56
CG3104	msl-3	2.1	0.086	0.27	0.2	0.56
CG3104	CG6683	2.02	0.086	0.27	0.2	0.56
CG3104	E(z)	1.96	0.086	0.27	0.2	0.56
CG3104	E(spl)m7-HLH	1.94	0.086	0.27	0.2	0.56
CG3104	MBD-R2	1.82	0.086	0.27	0.2	0.56
CG3104	CG4282	1.75	0.086	0.27	0.2	0.56
CG3104	CG6765	1.74	0.086	0.27	0.2	0.56
CG3104	ush	1.68	0.086	0.27	0.2	0.56
CG3104	CG5953	1.64	0.086	0.27	0.2	0.56
CG3104	bs	1.61	0.086	0.27	0.2	0.56
CG3104	tai	1.58	0.086	0.27	0.2	0.56
CG3104	tio	1.51	0.086	0.27	0.2	0.56
CG3104	Kdm4A	1.46	0.086	0.27	0.2	0.56
CG3104	CG3032	1.46	0.086	0.27	0.2	0.56
CG3104	CG6163	1.43	0.086	0.27	0.2	0.56
CG3104	CG10565	1.4	0.086	0.27	0.2	0.56
CG3104	shn	1.39	0.086	0.27	0.2	0.56
CG3104	Bka	1.34	0.086	0.27	0.2	0.56
CG3104	MED4	1.34	0.086	0.27	0.2	0.56
CG3104	hng3	1.27	0.086	0.27	0.2	0.56
CG3104	CG14711	1.26	0.086	0.27	0.2	0.56
Prx6005	CG34422	7.19	0.076	0.63	-0.0666666666666667	0.9
Prx6005	Bap170	4.46	0.076	0.63	-0.0666666666666667	0.9
Prx6005	CG6254	3.97	0.076	0.63	-0.0666666666666667	0.9
Prx6005	TfIIEalpha	3.47	0.076	0.63	-0.0666666666666667	0.9
Prx6005	CG11317	2.75	0.076	0.63	-0.0666666666666667	0.9
Prx6005	trr	2.71	0.076	0.63	-0.0666666666666667	0.9
Prx6005	Crc	2.71	0.076	0.63	-0.0666666666666667	0.9
Prx6005	CG1647	2.66	0.076	0.63	-0.0666666666666667	0.9
Prx6005	Su(var)2-HP2	2.65	0.076	0.63	-0.0666666666666667	0.9
Prx6005	CG1792	2.51	0.076	0.63	-0.0666666666666667	0.9
Prx6005	CG8950	2.39	0.076	0.63	-0.0666666666666667	0.9
Prx6005	wdn	2.25	0.076	0.63	-0.0666666666666667	0.9
Prx6005	CG31441	2.22	0.076	0.63	-0.0666666666666667	0.9
Prx6005	tef	2.19	0.076	0.63	-0.0666666666666667	0.9
Prx6005	Side	2.19	0.076	0.63	-0.0666666666666667	0.9
Prx6005	crm	2.12	0.076	0.63	-0.0666666666666667	0.9
Prx6005	Sap30	2.1	0.076	0.63	-0.0666666666666667	0.9
Prx6005	CG14965	2.03	0.076	0.63	-0.0666666666666667	0.9
Prx6005	e(y)3	2.02	0.076	0.63	-0.0666666666666667	0.9
Prx6005	stwl	2.01	0.076	0.63	-0.0666666666666667	0.9
Prx6005	CG45050	1.87	0.076	0.63	-0.0666666666666667	0.9
Prx6005	CG6765	1.85	0.076	0.63	-0.0666666666666667	0.9
Prx6005	CG16779	1.81	0.076	0.63	-0.0666666666666667	0.9
Prx6005	CG7101	1.74	0.076	0.63	-0.0666666666666667	0.9
Prx6005	MED15	1.71	0.076	0.63	-0.0666666666666667	0.9
Prx6005	CG2116	1.71	0.076	0.63	-0.0666666666666667	0.9
Prx6005	Brf	1.68	0.076	0.63	-0.0666666666666667	0.9
Prx6005	RpIII128	1.56	0.076	0.63	-0.0666666666666667	0.9
Prx6005	Blimp-1	1.53	0.076	0.63	-0.0666666666666667	0.9
Prx6005	CG4676	1.51	0.076	0.63	-0.0666666666666667	0.9
lilli	CG11710	11.22	0.128	-0.51	0.288675134594813	0.63
lilli	Taf4	3.13	0.128	-0.51	0.288675134594813	0.63
lilli	Ets97D	3.02	0.128	-0.51	0.288675134594813	0.63
lilli	ush	2.84	0.128	-0.51	0.288675134594813	0.63
lilli	CG13894	2.69	0.128	-0.51	0.288675134594813	0.63
lilli	sba	2.63	0.128	-0.51	0.288675134594813	0.63
lilli	Acf1	2.49	0.128	-0.51	0.288675134594813	0.63
lilli	CG3995	2.22	0.128	-0.51	0.288675134594813	0.63
lilli	CG5033	2.15	0.128	-0.51	0.288675134594813	0.63
lilli	CG30403	2.15	0.128	-0.51	0.288675134594813	0.63
lilli	Ssl1	2.11	0.128	-0.51	0.288675134594813	0.63
lilli	Brd8	2.11	0.128	-0.51	0.288675134594813	0.63
lilli	Hr4	2.01	0.128	-0.51	0.288675134594813	0.63
lilli	CG14710	1.97	0.128	-0.51	0.288675134594813	0.63
lilli	ERR	1.85	0.128	-0.51	0.288675134594813	0.63
lilli	RpIII128	1.74	0.128	-0.51	0.288675134594813	0.63
lilli	CG8216	1.69	0.128	-0.51	0.288675134594813	0.63
lilli	Hr96	1.61	0.128	-0.51	0.288675134594813	0.63
lilli	CG31441	1.6	0.128	-0.51	0.288675134594813	0.63
lilli	CG12104	1.5	0.128	-0.51	0.288675134594813	0.63
lilli	msl-3	1.44	0.128	-0.51	0.288675134594813	0.63
lilli	CG1024	1.43	0.128	-0.51	0.288675134594813	0.63
lilli	CG6813	1.3	0.128	-0.51	0.288675134594813	0.63
lilli	NfI	1.28	0.128	-0.51	0.288675134594813	0.63
lilli	CG8578	1.26	0.128	-0.51	0.288675134594813	0.63
lilli	CG8944	1.2	0.128	-0.51	0.288675134594813	0.63
lilli	MED20	1.19	0.128	-0.51	0.288675134594813	0.63
lilli	Taf1	1.19	0.128	-0.51	0.288675134594813	0.63
lilli	CG4707	1.19	0.128	-0.51	0.288675134594813	0.63
lilli	Tfb1	1.17	0.128	-0.51	0.288675134594813	0.63
Rbp9	MED20	5.29	0.165	0	0.227710017021324	0.5
Rbp9	CG17359	4.93	0.165	0	0.227710017021324	0.5
Rbp9	Hr96	2.96	0.165	0	0.227710017021324	0.5
Rbp9	CG7839	2.81	0.165	0	0.227710017021324	0.5
Rbp9	CG18265	2.72	0.165	0	0.227710017021324	0.5
Rbp9	Mitf	2.23	0.165	0	0.227710017021324	0.5
Rbp9	Kdm4A	2.13	0.165	0	0.227710017021324	0.5
Rbp9	TH1	2.11	0.165	0	0.227710017021324	0.5
Rbp9	Nufip	2.02	0.165	0	0.227710017021324	0.5
Rbp9	CG5033	1.93	0.165	0	0.227710017021324	0.5
Rbp9	Atac2	1.8	0.165	0	0.227710017021324	0.5
Rbp9	CkIIalpha-i1	1.79	0.165	0	0.227710017021324	0.5
Rbp9	Glut4EF	1.76	0.165	0	0.227710017021324	0.5
Rbp9	CG15365	1.63	0.165	0	0.227710017021324	0.5
Rbp9	CG17806	1.61	0.165	0	0.227710017021324	0.5
Rbp9	dwg	1.61	0.165	0	0.227710017021324	0.5
Rbp9	CG7785	1.6	0.165	0	0.227710017021324	0.5
Rbp9	CG6654	1.55	0.165	0	0.227710017021324	0.5
Rbp9	Atac1	1.53	0.165	0	0.227710017021324	0.5
Rbp9	phtf	1.49	0.165	0	0.227710017021324	0.5
Rbp9	FoxP	1.47	0.165	0	0.227710017021324	0.5
Rbp9	Blimp-1	1.46	0.165	0	0.227710017021324	0.5
Rbp9	Lpt	1.44	0.165	0	0.227710017021324	0.5
Rbp9	CG4676	1.36	0.165	0	0.227710017021324	0.5
Rbp9	CG7518	1.34	0.165	0	0.227710017021324	0.5
Rbp9	Lhr	1.27	0.165	0	0.227710017021324	0.5
Rbp9	MED25	1.24	0.165	0	0.227710017021324	0.5
Rbp9	Dh44-R2	1.21	0.165	0	0.227710017021324	0.5
Rbp9	MEP-1	1.19	0.165	0	0.227710017021324	0.5
Rbp9	Rfx	1.15	0.165	0	0.227710017021324	0.5
gammaTub23C	trr	4.14	0.115	-0.42	0.124034734589208	0.24
gammaTub23C	CG16779	3.87	0.115	-0.42	0.124034734589208	0.24
gammaTub23C	Nelf-E	3.62	0.115	-0.42	0.124034734589208	0.24
gammaTub23C	Lhr	3.47	0.115	-0.42	0.124034734589208	0.24
gammaTub23C	Elp3	3	0.115	-0.42	0.124034734589208	0.24
gammaTub23C	nerfin-1	2.99	0.115	-0.42	0.124034734589208	0.24
gammaTub23C	Sap30	2.68	0.115	-0.42	0.124034734589208	0.24
gammaTub23C	CG6689	2.65	0.115	-0.42	0.124034734589208	0.24
gammaTub23C	esn	2.46	0.115	-0.42	0.124034734589208	0.24
gammaTub23C	CG14441	2.31	0.115	-0.42	0.124034734589208	0.24
gammaTub23C	CG11710	2.3	0.115	-0.42	0.124034734589208	0.24
gammaTub23C	CG17361	2.26	0.115	-0.42	0.124034734589208	0.24
gammaTub23C	CG1620	2.21	0.115	-0.42	0.124034734589208	0.24
gammaTub23C	Mes4	2.14	0.115	-0.42	0.124034734589208	0.24
gammaTub23C	CG5033	2.09	0.115	-0.42	0.124034734589208	0.24
gammaTub23C	chinmo	2.05	0.115	-0.42	0.124034734589208	0.24
gammaTub23C	MESR4	1.98	0.115	-0.42	0.124034734589208	0.24
gammaTub23C	Pbp45	1.97	0.115	-0.42	0.124034734589208	0.24
gammaTub23C	E(spl)m7-HLH	1.93	0.115	-0.42	0.124034734589208	0.24
gammaTub23C	CG14438	1.89	0.115	-0.42	0.124034734589208	0.24
gammaTub23C	ph-p	1.87	0.115	-0.42	0.124034734589208	0.24
gammaTub23C	Taf4	1.86	0.115	-0.42	0.124034734589208	0.24
gammaTub23C	CG7839	1.82	0.115	-0.42	0.124034734589208	0.24
gammaTub23C	CG12267	1.81	0.115	-0.42	0.124034734589208	0.24
gammaTub23C	Blos1	1.8	0.115	-0.42	0.124034734589208	0.24
gammaTub23C	CG11456	1.79	0.115	-0.42	0.124034734589208	0.24
gammaTub23C	CG4936	1.78	0.115	-0.42	0.124034734589208	0.24
gammaTub23C	CG14711	1.7	0.115	-0.42	0.124034734589208	0.24
gammaTub23C	MEP-1	1.63	0.115	-0.42	0.124034734589208	0.24
gammaTub23C	NfI	1.59	0.115	-0.42	0.124034734589208	0.24
CG3165	CG3032	5.69	0.082	-0.01	0.227710017021324	0.16
CG3165	brk	5.36	0.082	-0.01	0.227710017021324	0.16
CG3165	CG8944	4.22	0.082	-0.01	0.227710017021324	0.16
CG3165	hng2	3.94	0.082	-0.01	0.227710017021324	0.16
CG3165	sima	3.56	0.082	-0.01	0.227710017021324	0.16
CG3165	usp	3.22	0.082	-0.01	0.227710017021324	0.16
CG3165	FoxP	2.93	0.082	-0.01	0.227710017021324	0.16
CG3165	Dip2	2.73	0.082	-0.01	0.227710017021324	0.16
CG3165	Taf2	2.67	0.082	-0.01	0.227710017021324	0.16
CG3165	dom	2.59	0.082	-0.01	0.227710017021324	0.16
CG3165	CG11906	2.59	0.082	-0.01	0.227710017021324	0.16
CG3165	E(z)	2.53	0.082	-0.01	0.227710017021324	0.16
CG3165	Octbeta2R	2.35	0.082	-0.01	0.227710017021324	0.16
CG3165	cnc	2.05	0.082	-0.01	0.227710017021324	0.16
CG3165	CG18262	2.01	0.082	-0.01	0.227710017021324	0.16
CG3165	Brf	1.92	0.082	-0.01	0.227710017021324	0.16
CG3165	CG1024	1.9	0.082	-0.01	0.227710017021324	0.16
CG3165	Su(var)2-HP2	1.69	0.082	-0.01	0.227710017021324	0.16
CG3165	Rbf	1.68	0.082	-0.01	0.227710017021324	0.16
CG3165	Crc	1.65	0.082	-0.01	0.227710017021324	0.16
CG3165	Irbp	1.63	0.082	-0.01	0.227710017021324	0.16
CG3165	Mef2	1.63	0.082	-0.01	0.227710017021324	0.16
CG3165	MBD-R2	1.62	0.082	-0.01	0.227710017021324	0.16
CG3165	CG17806	1.62	0.082	-0.01	0.227710017021324	0.16
CG3165	MED25	1.61	0.082	-0.01	0.227710017021324	0.16
CG3165	MED11	1.58	0.082	-0.01	0.227710017021324	0.16
CG3165	GABPI	1.58	0.082	-0.01	0.227710017021324	0.16
CG3165	TfIIEalpha	1.57	0.082	-0.01	0.227710017021324	0.16
CG3165	Opbp	1.56	0.082	-0.01	0.227710017021324	0.16
CG3165	Su(var)3-9	1.46	0.082	-0.01	0.227710017021324	0.16
CG9643	CG7785	4	0.13	-0.08	0.333333333333333	0.48
CG9643	CG6163	3.36	0.13	-0.08	0.333333333333333	0.48
CG9643	CG31388	3.23	0.13	-0.08	0.333333333333333	0.48
CG9643	CG2116	3.21	0.13	-0.08	0.333333333333333	0.48
CG9643	CG14200	2.91	0.13	-0.08	0.333333333333333	0.48
CG9643	CG17359	2.75	0.13	-0.08	0.333333333333333	0.48
CG9643	CG6654	2.72	0.13	-0.08	0.333333333333333	0.48
CG9643	ash1	2.67	0.13	-0.08	0.333333333333333	0.48
CG9643	Taf1	2.44	0.13	-0.08	0.333333333333333	0.48
CG9643	NfI	2.42	0.13	-0.08	0.333333333333333	0.48
CG9643	CG9799	2.39	0.13	-0.08	0.333333333333333	0.48
CG9643	Br140	2.34	0.13	-0.08	0.333333333333333	0.48
CG9643	NELF-B	2.33	0.13	-0.08	0.333333333333333	0.48
CG9643	CG5033	2.32	0.13	-0.08	0.333333333333333	0.48
CG9643	CG7928	2.05	0.13	-0.08	0.333333333333333	0.48
CG9643	Tfb1	1.98	0.13	-0.08	0.333333333333333	0.48
CG9643	Side	1.95	0.13	-0.08	0.333333333333333	0.48
CG9643	MED7	1.92	0.13	-0.08	0.333333333333333	0.48
CG9643	ush	1.68	0.13	-0.08	0.333333333333333	0.48
CG9643	CG30403	1.68	0.13	-0.08	0.333333333333333	0.48
CG9643	Octbeta2R	1.67	0.13	-0.08	0.333333333333333	0.48
CG9643	mrn	1.66	0.13	-0.08	0.333333333333333	0.48
CG9643	Atac1	1.62	0.13	-0.08	0.333333333333333	0.48
CG9643	msl-3	1.59	0.13	-0.08	0.333333333333333	0.48
CG9643	Taf4	1.58	0.13	-0.08	0.333333333333333	0.48
CG9643	CG10979	1.55	0.13	-0.08	0.333333333333333	0.48
CG9643	CG7987	1.54	0.13	-0.08	0.333333333333333	0.48
CG9643	CkIIalpha-i1	1.53	0.13	-0.08	0.333333333333333	0.48
CG9643	CG6907	1.52	0.13	-0.08	0.333333333333333	0.48
CG9643	Mes4	1.51	0.13	-0.08	0.333333333333333	0.48
Chd1	Rbf	5.86	0.087	0.24	0.227710017021324	0.49
Chd1	mld	5.12	0.087	0.24	0.227710017021324	0.49
Chd1	CG31441	5.11	0.087	0.24	0.227710017021324	0.49
Chd1	CG32982	4.2	0.087	0.24	0.227710017021324	0.49
Chd1	CG30403	3.56	0.087	0.24	0.227710017021324	0.49
Chd1	Brf	2.56	0.087	0.24	0.227710017021324	0.49
Chd1	ZnT49B	2.36	0.087	0.24	0.227710017021324	0.49
Chd1	CG1529	2.17	0.087	0.24	0.227710017021324	0.49
Chd1	CG45050	2.15	0.087	0.24	0.227710017021324	0.49
Chd1	CG8924	2.12	0.087	0.24	0.227710017021324	0.49
Chd1	mrn	1.9	0.087	0.24	0.227710017021324	0.49
Chd1	CG4282	1.85	0.087	0.24	0.227710017021324	0.49
Chd1	Dip1	1.84	0.087	0.24	0.227710017021324	0.49
Chd1	CG17829	1.79	0.087	0.24	0.227710017021324	0.49
Chd1	Hr4	1.74	0.087	0.24	0.227710017021324	0.49
Chd1	stc	1.74	0.087	0.24	0.227710017021324	0.49
Chd1	su(Hw)	1.74	0.087	0.24	0.227710017021324	0.49
Chd1	Dip2	1.72	0.087	0.24	0.227710017021324	0.49
Chd1	CG10565	1.72	0.087	0.24	0.227710017021324	0.49
Chd1	CG1233	1.67	0.087	0.24	0.227710017021324	0.49
Chd1	Ssrp	1.66	0.087	0.24	0.227710017021324	0.49
Chd1	CG13775	1.54	0.087	0.24	0.227710017021324	0.49
Chd1	tef	1.53	0.087	0.24	0.227710017021324	0.49
Chd1	CTPsyn	1.52	0.087	0.24	0.227710017021324	0.49
Chd1	Taf1	1.5	0.087	0.24	0.227710017021324	0.49
Chd1	MED11	1.46	0.087	0.24	0.227710017021324	0.49
Chd1	trem	1.39	0.087	0.24	0.227710017021324	0.49
Chd1	CG6683	1.35	0.087	0.24	0.227710017021324	0.49
Chd1	ewg	1.34	0.087	0.24	0.227710017021324	0.49
Chd1	Ets97D	1.3	0.087	0.24	0.227710017021324	0.49
Bem46	Kdm4A	4.82	0.085	-0.17	0.382970843102535	0.57
Bem46	Tusp	3.68	0.085	-0.17	0.382970843102535	0.57
Bem46	Dip2	3.07	0.085	-0.17	0.382970843102535	0.57
Bem46	CG31365	2.87	0.085	-0.17	0.382970843102535	0.57
Bem46	CG9215	2.6	0.085	-0.17	0.382970843102535	0.57
Bem46	CG2875	2.41	0.085	-0.17	0.382970843102535	0.57
Bem46	esn	2.06	0.085	-0.17	0.382970843102535	0.57
Bem46	Side	1.85	0.085	-0.17	0.382970843102535	0.57
Bem46	Mitf	1.81	0.085	-0.17	0.382970843102535	0.57
Bem46	Lhr	1.75	0.085	-0.17	0.382970843102535	0.57
Bem46	Taf1	1.7	0.085	-0.17	0.382970843102535	0.57
Bem46	Rack1	1.7	0.085	-0.17	0.382970843102535	0.57
Bem46	crm	1.68	0.085	-0.17	0.382970843102535	0.57
Bem46	CG6254	1.52	0.085	-0.17	0.382970843102535	0.57
Bem46	CG9305	1.51	0.085	-0.17	0.382970843102535	0.57
Bem46	ph-p	1.48	0.085	-0.17	0.382970843102535	0.57
Bem46	Mef2	1.48	0.085	-0.17	0.382970843102535	0.57
Bem46	Pbp45	1.48	0.085	-0.17	0.382970843102535	0.57
Bem46	Su(z)2	1.43	0.085	-0.17	0.382970843102535	0.57
Bem46	CG3919	1.29	0.085	-0.17	0.382970843102535	0.57
Bem46	sqz	1.26	0.085	-0.17	0.382970843102535	0.57
Bem46	l(3)mbt	1.25	0.085	-0.17	0.382970843102535	0.57
Bem46	CG7928	1.24	0.085	-0.17	0.382970843102535	0.57
Bem46	CG4360	1.22	0.085	-0.17	0.382970843102535	0.57
Bem46	ZnT49B	1.2	0.085	-0.17	0.382970843102535	0.57
Bem46	kin17	1.18	0.085	-0.17	0.382970843102535	0.57
Bem46	CG8578	1.17	0.085	-0.17	0.382970843102535	0.57
Bem46	CG5953	1.17	0.085	-0.17	0.382970843102535	0.57
Bem46	MEP-1	1.13	0.085	-0.17	0.382970843102535	0.57
Bem46	CG8216	1.11	0.085	-0.17	0.382970843102535	0.57
alpha4GT1	grau	9.59	0.141	-0.17	0.0666666666666667	0.01
alpha4GT1	Crc	4.11	0.141	-0.17	0.0666666666666667	0.01
alpha4GT1	CG6654	3.1	0.141	-0.17	0.0666666666666667	0.01
alpha4GT1	CG6163	2.63	0.141	-0.17	0.0666666666666667	0.01
alpha4GT1	Tusp	2.56	0.141	-0.17	0.0666666666666667	0.01
alpha4GT1	ZnT49B	2.52	0.141	-0.17	0.0666666666666667	0.01
alpha4GT1	trx	2.5	0.141	-0.17	0.0666666666666667	0.01
alpha4GT1	Usf	2.32	0.141	-0.17	0.0666666666666667	0.01
alpha4GT1	CG8159	2.17	0.141	-0.17	0.0666666666666667	0.01
alpha4GT1	Cf2	2.17	0.141	-0.17	0.0666666666666667	0.01
alpha4GT1	CG11723	2.05	0.141	-0.17	0.0666666666666667	0.01
alpha4GT1	CG13775	2	0.141	-0.17	0.0666666666666667	0.01
alpha4GT1	CG8950	1.95	0.141	-0.17	0.0666666666666667	0.01
alpha4GT1	CG11710	1.93	0.141	-0.17	0.0666666666666667	0.01
alpha4GT1	Su(var)3-9	1.86	0.141	-0.17	0.0666666666666667	0.01
alpha4GT1	CG31365	1.76	0.141	-0.17	0.0666666666666667	0.01
alpha4GT1	ash2	1.73	0.141	-0.17	0.0666666666666667	0.01
alpha4GT1	CHES-1-like	1.66	0.141	-0.17	0.0666666666666667	0.01
alpha4GT1	CG18265	1.58	0.141	-0.17	0.0666666666666667	0.01
alpha4GT1	Hmr	1.51	0.141	-0.17	0.0666666666666667	0.01
alpha4GT1	mrn	1.41	0.141	-0.17	0.0666666666666667	0.01
alpha4GT1	pita	1.4	0.141	-0.17	0.0666666666666667	0.01
alpha4GT1	sba	1.38	0.141	-0.17	0.0666666666666667	0.01
alpha4GT1	Taf4	1.34	0.141	-0.17	0.0666666666666667	0.01
alpha4GT1	Atf6	1.34	0.141	-0.17	0.0666666666666667	0.01
alpha4GT1	CG4360	1.31	0.141	-0.17	0.0666666666666667	0.01
alpha4GT1	chinmo	1.31	0.141	-0.17	0.0666666666666667	0.01
alpha4GT1	CG10274	1.3	0.141	-0.17	0.0666666666666667	0.01
alpha4GT1	CG34149	1.3	0.141	-0.17	0.0666666666666667	0.01
alpha4GT1	CG32982	1.28	0.141	-0.17	0.0666666666666667	0.01
CG17219	ppl	7	0.062	-0.4	0.428571428571429	0.79
CG17219	Blimp-1	6.02	0.062	-0.4	0.428571428571429	0.79
CG17219	CG14200	4.3	0.062	-0.4	0.428571428571429	0.79
CG17219	Hmg-2	3.89	0.062	-0.4	0.428571428571429	0.79
CG17219	trem	3.42	0.062	-0.4	0.428571428571429	0.79
CG17219	CG11723	3.04	0.062	-0.4	0.428571428571429	0.79
CG17219	CG6683	2.44	0.062	-0.4	0.428571428571429	0.79
CG17219	MESR4	2.33	0.062	-0.4	0.428571428571429	0.79
CG17219	TH1	2.21	0.062	-0.4	0.428571428571429	0.79
CG17219	Taf5	2.02	0.062	-0.4	0.428571428571429	0.79
CG17219	Br140	2	0.062	-0.4	0.428571428571429	0.79
CG17219	CG3032	2	0.062	-0.4	0.428571428571429	0.79
CG17219	Atf6	2	0.062	-0.4	0.428571428571429	0.79
CG17219	CG11710	1.96	0.062	-0.4	0.428571428571429	0.79
CG17219	CTPsyn	1.95	0.062	-0.4	0.428571428571429	0.79
CG17219	CG17359	1.95	0.062	-0.4	0.428571428571429	0.79
CG17219	CG1529	1.91	0.062	-0.4	0.428571428571429	0.79
CG17219	CG44002	1.9	0.062	-0.4	0.428571428571429	0.79
CG17219	hng2	1.73	0.062	-0.4	0.428571428571429	0.79
CG17219	CG16863	1.7	0.062	-0.4	0.428571428571429	0.79
CG17219	cnc	1.64	0.062	-0.4	0.428571428571429	0.79
CG17219	lilli	1.62	0.062	-0.4	0.428571428571429	0.79
CG17219	CG10209	1.62	0.062	-0.4	0.428571428571429	0.79
CG17219	CG8924	1.58	0.062	-0.4	0.428571428571429	0.79
CG17219	Hr4	1.58	0.062	-0.4	0.428571428571429	0.79
CG17219	CG17328	1.57	0.062	-0.4	0.428571428571429	0.79
CG17219	ph-p	1.57	0.062	-0.4	0.428571428571429	0.79
CG17219	MED4	1.54	0.062	-0.4	0.428571428571429	0.79
CG17219	CG17806	1.53	0.062	-0.4	0.428571428571429	0.79
CG17219	ktub	1.53	0.062	-0.4	0.428571428571429	0.79
GABPI	Trf	7.71	0.145	0.15	0.149071198499986	0.27
GABPI	Taf1	6.09	0.145	0.15	0.149071198499986	0.27
GABPI	MBD-R2	3.17	0.145	0.15	0.149071198499986	0.27
GABPI	Hmr	3.16	0.145	0.15	0.149071198499986	0.27
GABPI	CG3995	2.87	0.145	0.15	0.149071198499986	0.27
GABPI	CG17186	2.75	0.145	0.15	0.149071198499986	0.27
GABPI	CG12104	2.71	0.145	0.15	0.149071198499986	0.27
GABPI	e(y)3	2.58	0.145	0.15	0.149071198499986	0.27
GABPI	MED25	2.25	0.145	0.15	0.149071198499986	0.27
GABPI	CG4424	2.01	0.145	0.15	0.149071198499986	0.27
GABPI	Hr96	2	0.145	0.15	0.149071198499986	0.27
GABPI	Taf4	1.94	0.145	0.15	0.149071198499986	0.27
GABPI	CG6276	1.91	0.145	0.15	0.149071198499986	0.27
GABPI	mld	1.86	0.145	0.15	0.149071198499986	0.27
GABPI	CG45050	1.81	0.145	0.15	0.149071198499986	0.27
GABPI	Mef2	1.81	0.145	0.15	0.149071198499986	0.27
GABPI	ppl	1.78	0.145	0.15	0.149071198499986	0.27
GABPI	CG2875	1.71	0.145	0.15	0.149071198499986	0.27
GABPI	Brd8	1.61	0.145	0.15	0.149071198499986	0.27
GABPI	CG32982	1.6	0.145	0.15	0.149071198499986	0.27
GABPI	CG12267	1.57	0.145	0.15	0.149071198499986	0.27
GABPI	CG14200	1.48	0.145	0.15	0.149071198499986	0.27
GABPI	CHES-1-like	1.48	0.145	0.15	0.149071198499986	0.27
GABPI	MED20	1.42	0.145	0.15	0.149071198499986	0.27
GABPI	sima	1.4	0.145	0.15	0.149071198499986	0.27
GABPI	abo	1.4	0.145	0.15	0.149071198499986	0.27
GABPI	Mes4	1.4	0.145	0.15	0.149071198499986	0.27
GABPI	Br140	1.34	0.145	0.15	0.149071198499986	0.27
GABPI	bon	1.31	0.145	0.15	0.149071198499986	0.27
GABPI	Irbp	1.31	0.145	0.15	0.149071198499986	0.27
CG17221	CG16779	6.22	0.054	0.59	0.333333333333333	0.51
CG17221	CG7928	3.63	0.054	0.59	0.333333333333333	0.51
CG17221	pita	2.56	0.054	0.59	0.333333333333333	0.51
CG17221	Fen1	2.5	0.054	0.59	0.333333333333333	0.51
CG17221	hng3	2.45	0.054	0.59	0.333333333333333	0.51
CG17221	CG8216	2.21	0.054	0.59	0.333333333333333	0.51
CG17221	CG3065	2.08	0.054	0.59	0.333333333333333	0.51
CG17221	stc	2.01	0.054	0.59	0.333333333333333	0.51
CG17221	CG9799	2.01	0.054	0.59	0.333333333333333	0.51
CG17221	mute	1.99	0.054	0.59	0.333333333333333	0.51
CG17221	Taf5	1.9	0.054	0.59	0.333333333333333	0.51
CG17221	nerfin-1	1.83	0.054	0.59	0.333333333333333	0.51
CG17221	MTA1-like	1.8	0.054	0.59	0.333333333333333	0.51
CG17221	CG31441	1.78	0.054	0.59	0.333333333333333	0.51
CG17221	hng2	1.77	0.054	0.59	0.333333333333333	0.51
CG17221	Mes4	1.69	0.054	0.59	0.333333333333333	0.51
CG17221	TFAM	1.65	0.054	0.59	0.333333333333333	0.51
CG17221	CG2790	1.59	0.054	0.59	0.333333333333333	0.51
CG17221	jing	1.59	0.054	0.59	0.333333333333333	0.51
CG17221	ecd	1.59	0.054	0.59	0.333333333333333	0.51
CG17221	trr	1.55	0.054	0.59	0.333333333333333	0.51
CG17221	CG1233	1.52	0.054	0.59	0.333333333333333	0.51
CG17221	CG10147	1.52	0.054	0.59	0.333333333333333	0.51
CG17221	ERR	1.52	0.054	0.59	0.333333333333333	0.51
CG17221	stwl	1.47	0.054	0.59	0.333333333333333	0.51
CG17221	shn	1.46	0.054	0.59	0.333333333333333	0.51
CG17221	Atac2	1.41	0.054	0.59	0.333333333333333	0.51
CG17221	Lhr	1.38	0.054	0.59	0.333333333333333	0.51
CG17221	CG9215	1.38	0.054	0.59	0.333333333333333	0.51
CG17221	CG8950	1.34	0.054	0.59	0.333333333333333	0.51
toc	CG17361	6.7	0.109	0.26	0.382970843102535	0.6
toc	Mitf	6.38	0.109	0.26	0.382970843102535	0.6
toc	CG10274	3.65	0.109	0.26	0.382970843102535	0.6
toc	Taf2	2.75	0.109	0.26	0.382970843102535	0.6
toc	Irbp	2.71	0.109	0.26	0.382970843102535	0.6
toc	CG31388	2.4	0.109	0.26	0.382970843102535	0.6
toc	CG3995	2.39	0.109	0.26	0.382970843102535	0.6
toc	RpIII128	2.27	0.109	0.26	0.382970843102535	0.6
toc	hng2	2.18	0.109	0.26	0.382970843102535	0.6
toc	Dref	2.12	0.109	0.26	0.382970843102535	0.6
toc	Bka	2.07	0.109	0.26	0.382970843102535	0.6
toc	CG12768	1.99	0.109	0.26	0.382970843102535	0.6
toc	CG7785	1.98	0.109	0.26	0.382970843102535	0.6
toc	Ssrp	1.88	0.109	0.26	0.382970843102535	0.6
toc	ZnT49B	1.86	0.109	0.26	0.382970843102535	0.6
toc	mrn	1.83	0.109	0.26	0.382970843102535	0.6
toc	esn	1.77	0.109	0.26	0.382970843102535	0.6
toc	CG6689	1.77	0.109	0.26	0.382970843102535	0.6
toc	CG10979	1.77	0.109	0.26	0.382970843102535	0.6
toc	Rabex-5	1.69	0.109	0.26	0.382970843102535	0.6
toc	CG6683	1.65	0.109	0.26	0.382970843102535	0.6
toc	CG12104	1.59	0.109	0.26	0.382970843102535	0.6
toc	CG17186	1.58	0.109	0.26	0.382970843102535	0.6
toc	CG1024	1.55	0.109	0.26	0.382970843102535	0.6
toc	CG13123	1.51	0.109	0.26	0.382970843102535	0.6
toc	Su(var)2-HP2	1.45	0.109	0.26	0.382970843102535	0.6
toc	Hmg-2	1.45	0.109	0.26	0.382970843102535	0.6
toc	Lhr	1.45	0.109	0.26	0.382970843102535	0.6
toc	NELF-B	1.44	0.109	0.26	0.382970843102535	0.6
toc	CG12162	1.43	0.109	0.26	0.382970843102535	0.6
Hydr2	CG34422	5.47	0.104	0.42	0.218217890235992	0.61
Hydr2	Tfb1	4.31	0.104	0.42	0.218217890235992	0.61
Hydr2	CG13894	2.56	0.104	0.42	0.218217890235992	0.61
Hydr2	wdn	2.43	0.104	0.42	0.218217890235992	0.61
Hydr2	usp	2.37	0.104	0.42	0.218217890235992	0.61
Hydr2	bigmax	2.35	0.104	0.42	0.218217890235992	0.61
Hydr2	CG8950	2.34	0.104	0.42	0.218217890235992	0.61
Hydr2	CG14200	2.29	0.104	0.42	0.218217890235992	0.61
Hydr2	Kdm2	2.09	0.104	0.42	0.218217890235992	0.61
Hydr2	CG11456	2.07	0.104	0.42	0.218217890235992	0.61
Hydr2	CG14965	1.98	0.104	0.42	0.218217890235992	0.61
Hydr2	Glut4EF	1.94	0.104	0.42	0.218217890235992	0.61
Hydr2	Pcl	1.93	0.104	0.42	0.218217890235992	0.61
Hydr2	CG17829	1.81	0.104	0.42	0.218217890235992	0.61
Hydr2	stc	1.79	0.104	0.42	0.218217890235992	0.61
Hydr2	Brd8	1.58	0.104	0.42	0.218217890235992	0.61
Hydr2	E(spl)m7-HLH	1.58	0.104	0.42	0.218217890235992	0.61
Hydr2	CG15365	1.57	0.104	0.42	0.218217890235992	0.61
Hydr2	CG4282	1.53	0.104	0.42	0.218217890235992	0.61
Hydr2	ppl	1.47	0.104	0.42	0.218217890235992	0.61
Hydr2	CG9215	1.44	0.104	0.42	0.218217890235992	0.61
Hydr2	CG2202	1.34	0.104	0.42	0.218217890235992	0.61
Hydr2	Octbeta2R	1.32	0.104	0.42	0.218217890235992	0.61
Hydr2	CG6163	1.3	0.104	0.42	0.218217890235992	0.61
Hydr2	grau	1.28	0.104	0.42	0.218217890235992	0.61
Hydr2	trem	1.28	0.104	0.42	0.218217890235992	0.61
Hydr2	CG4676	1.27	0.104	0.42	0.218217890235992	0.61
Hydr2	pita	1.26	0.104	0.42	0.218217890235992	0.61
Hydr2	PHDP	1.25	0.104	0.42	0.218217890235992	0.61
Hydr2	Ssrp	1.25	0.104	0.42	0.218217890235992	0.61
CR44003	CG7928	3.62	0.049	0.56	-0.0666666666666667	0.81
CR44003	CG17359	3.46	0.049	0.56	-0.0666666666666667	0.81
CR44003	ERR	3.42	0.049	0.56	-0.0666666666666667	0.81
CR44003	Nelf-E	3.23	0.049	0.56	-0.0666666666666667	0.81
CR44003	Cf2	3.21	0.049	0.56	-0.0666666666666667	0.81
CR44003	ppl	3.18	0.049	0.56	-0.0666666666666667	0.81
CR44003	CG31441	2.85	0.049	0.56	-0.0666666666666667	0.81
CR44003	MED20	2.82	0.049	0.56	-0.0666666666666667	0.81
CR44003	CG4424	2.53	0.049	0.56	-0.0666666666666667	0.81
CR44003	CG5033	2.16	0.049	0.56	-0.0666666666666667	0.81
CR44003	cnc	2.12	0.049	0.56	-0.0666666666666667	0.81
CR44003	MTA1-like	2.05	0.049	0.56	-0.0666666666666667	0.81
CR44003	ash1	2.02	0.049	0.56	-0.0666666666666667	0.81
CR44003	Pcl	1.9	0.049	0.56	-0.0666666666666667	0.81
CR44003	CG1024	1.88	0.049	0.56	-0.0666666666666667	0.81
CR44003	CG1620	1.79	0.049	0.56	-0.0666666666666667	0.81
CR44003	CG8314	1.64	0.049	0.56	-0.0666666666666667	0.81
CR44003	CG30403	1.64	0.049	0.56	-0.0666666666666667	0.81
CR44003	CG32982	1.61	0.049	0.56	-0.0666666666666667	0.81
CR44003	tef	1.54	0.049	0.56	-0.0666666666666667	0.81
CR44003	Hmr	1.52	0.049	0.56	-0.0666666666666667	0.81
CR44003	Eip74EF	1.52	0.049	0.56	-0.0666666666666667	0.81
CR44003	CG6254	1.51	0.049	0.56	-0.0666666666666667	0.81
CR44003	CG1792	1.5	0.049	0.56	-0.0666666666666667	0.81
CR44003	Rbf	1.46	0.049	0.56	-0.0666666666666667	0.81
CR44003	l(2)k10201	1.41	0.049	0.56	-0.0666666666666667	0.81
CR44003	Hmg-2	1.41	0.049	0.56	-0.0666666666666667	0.81
CR44003	CG2129	1.39	0.049	0.56	-0.0666666666666667	0.81
CR44003	Sap30	1.35	0.049	0.56	-0.0666666666666667	0.81
CR44003	CG2199	1.35	0.049	0.56	-0.0666666666666667	0.81
CG34393	Elp3	5.66	0.155	-0.04	0.179487179487179	0.68
CG34393	Dip2	5.55	0.155	-0.04	0.179487179487179	0.68
CG34393	bs	4.71	0.155	-0.04	0.179487179487179	0.68
CG34393	CG8314	4.54	0.155	-0.04	0.179487179487179	0.68
CG34393	l(2)k10201	4.24	0.155	-0.04	0.179487179487179	0.68
CG34393	GABPI	4.23	0.155	-0.04	0.179487179487179	0.68
CG34393	CG2875	3.56	0.155	-0.04	0.179487179487179	0.68
CG34393	Acf1	3.23	0.155	-0.04	0.179487179487179	0.68
CG34393	CG34422	2.96	0.155	-0.04	0.179487179487179	0.68
CG34393	stck	2.8	0.155	-0.04	0.179487179487179	0.68
CG34393	ash1	2.66	0.155	-0.04	0.179487179487179	0.68
CG34393	CG18262	2.53	0.155	-0.04	0.179487179487179	0.68
CG34393	TfIIEalpha	2.48	0.155	-0.04	0.179487179487179	0.68
CG34393	CG4854	2.12	0.155	-0.04	0.179487179487179	0.68
CG34393	Fen1	2.08	0.155	-0.04	0.179487179487179	0.68
CG34393	Dh44-R2	1.9	0.155	-0.04	0.179487179487179	0.68
CG34393	CG16863	1.79	0.155	-0.04	0.179487179487179	0.68
CG34393	CG8281	1.75	0.155	-0.04	0.179487179487179	0.68
CG34393	trr	1.72	0.155	-0.04	0.179487179487179	0.68
CG34393	Octbeta2R	1.71	0.155	-0.04	0.179487179487179	0.68
CG34393	CG32700	1.65	0.155	-0.04	0.179487179487179	0.68
CG34393	CG11906	1.59	0.155	-0.04	0.179487179487179	0.68
CG34393	CG12659	1.59	0.155	-0.04	0.179487179487179	0.68
CG34393	Lpt	1.51	0.155	-0.04	0.179487179487179	0.68
CG34393	CG12162	1.49	0.155	-0.04	0.179487179487179	0.68
CG34393	CG17806	1.47	0.155	-0.04	0.179487179487179	0.68
CG34393	grau	1.44	0.155	-0.04	0.179487179487179	0.68
CG34393	Bka	1.44	0.155	-0.04	0.179487179487179	0.68
CG34393	CG17186	1.38	0.155	-0.04	0.179487179487179	0.68
CG34393	CG2202	1.35	0.155	-0.04	0.179487179487179	0.68
CR45706	mod	5.99	0.034	-0.15	0.124034734589208	0.05
CR45706	mute	4.93	0.034	-0.15	0.124034734589208	0.05
CR45706	Eip78C	2.65	0.034	-0.15	0.124034734589208	0.05
CR45706	CG6254	2.57	0.034	-0.15	0.124034734589208	0.05
CR45706	lilli	2.09	0.034	-0.15	0.124034734589208	0.05
CR45706	Taf4	2.09	0.034	-0.15	0.124034734589208	0.05
CR45706	MED7	2	0.034	-0.15	0.124034734589208	0.05
CR45706	Pbp45	1.98	0.034	-0.15	0.124034734589208	0.05
CR45706	MED4	1.9	0.034	-0.15	0.124034734589208	0.05
CR45706	Kdm2	1.81	0.034	-0.15	0.124034734589208	0.05
CR45706	CG34376	1.7	0.034	-0.15	0.124034734589208	0.05
CR45706	CG12768	1.58	0.034	-0.15	0.124034734589208	0.05
CR45706	CG7518	1.57	0.034	-0.15	0.124034734589208	0.05
CR45706	Brf	1.5	0.034	-0.15	0.124034734589208	0.05
CR45706	CG14200	1.38	0.034	-0.15	0.124034734589208	0.05
CR45706	Acf1	1.32	0.034	-0.15	0.124034734589208	0.05
CR45706	Eip74EF	1.28	0.034	-0.15	0.124034734589208	0.05
CR45706	Taf5	1.28	0.034	-0.15	0.124034734589208	0.05
CR45706	Su(z)2	1.27	0.034	-0.15	0.124034734589208	0.05
CR45706	CG44002	1.26	0.034	-0.15	0.124034734589208	0.05
CR45706	CG6689	1.24	0.034	-0.15	0.124034734589208	0.05
CR45706	HLH106	1.2	0.034	-0.15	0.124034734589208	0.05
CR45706	CG3065	1.19	0.034	-0.15	0.124034734589208	0.05
CR45706	CG1965	1.18	0.034	-0.15	0.124034734589208	0.05
CR45706	Atac1	1.17	0.034	-0.15	0.124034734589208	0.05
CR45706	CG7101	1.14	0.034	-0.15	0.124034734589208	0.05
CR45706	ash2	1.09	0.034	-0.15	0.124034734589208	0.05
CR45706	CG7785	1.02	0.034	-0.15	0.124034734589208	0.05
CR45706	Hmr	1.02	0.034	-0.15	0.124034734589208	0.05
CR45706	az2	1.01	0.034	-0.15	0.124034734589208	0.05
CG9663	CG3815	6.45	0.054	-0.49	-0.0666666666666667	0.78
CG9663	CG45050	4.81	0.054	-0.49	-0.0666666666666667	0.78
CG9663	Rpb8	4.17	0.054	-0.49	-0.0666666666666667	0.78
CG9663	sima	4.02	0.054	-0.49	-0.0666666666666667	0.78
CG9663	ppl	3.06	0.054	-0.49	-0.0666666666666667	0.78
CG9663	brk	2.66	0.054	-0.49	-0.0666666666666667	0.78
CG9663	HLH106	2.59	0.054	-0.49	-0.0666666666666667	0.78
CG9663	ush	2.06	0.054	-0.49	-0.0666666666666667	0.78
CG9663	Brd8	1.87	0.054	-0.49	-0.0666666666666667	0.78
CG9663	Dip1	1.83	0.054	-0.49	-0.0666666666666667	0.78
CG9663	egg	1.76	0.054	-0.49	-0.0666666666666667	0.78
CG9663	NELF-B	1.72	0.054	-0.49	-0.0666666666666667	0.78
CG9663	PHDP	1.72	0.054	-0.49	-0.0666666666666667	0.78
CG9663	CHES-1-like	1.71	0.054	-0.49	-0.0666666666666667	0.78
CG9663	Cf2	1.68	0.054	-0.49	-0.0666666666666667	0.78
CG9663	Rbf	1.61	0.054	-0.49	-0.0666666666666667	0.78
CG9663	MED7	1.56	0.054	-0.49	-0.0666666666666667	0.78
CG9663	Su(z)2	1.55	0.054	-0.49	-0.0666666666666667	0.78
CG9663	CG8159	1.51	0.054	-0.49	-0.0666666666666667	0.78
CG9663	Bka	1.51	0.054	-0.49	-0.0666666666666667	0.78
CG9663	CG7987	1.49	0.054	-0.49	-0.0666666666666667	0.78
CG9663	CG10631	1.4	0.054	-0.49	-0.0666666666666667	0.78
CG9663	CG6813	1.39	0.054	-0.49	-0.0666666666666667	0.78
CG9663	nvy	1.38	0.054	-0.49	-0.0666666666666667	0.78
CG9663	trr	1.36	0.054	-0.49	-0.0666666666666667	0.78
CG9663	CG34422	1.32	0.054	-0.49	-0.0666666666666667	0.78
CG9663	CG12768	1.3	0.054	-0.49	-0.0666666666666667	0.78
CG9663	CG8950	1.29	0.054	-0.49	-0.0666666666666667	0.78
CG9663	CG10904	1.25	0.054	-0.49	-0.0666666666666667	0.78
CG9663	CG6765	1.25	0.054	-0.49	-0.0666666666666667	0.78
CG34394	CG45050	5.06	0.078	0.53	0.149071198499986	0.19
CG34394	CG3815	3.36	0.078	0.53	0.149071198499986	0.19
CG34394	Ssrp	2.72	0.078	0.53	0.149071198499986	0.19
CG34394	mld	2.61	0.078	0.53	0.149071198499986	0.19
CG34394	osa	2.46	0.078	0.53	0.149071198499986	0.19
CG34394	CG17361	2.46	0.078	0.53	0.149071198499986	0.19
CG34394	ph-p	2.39	0.078	0.53	0.149071198499986	0.19
CG34394	MESR4	2.24	0.078	0.53	0.149071198499986	0.19
CG34394	Blos1	2.17	0.078	0.53	0.149071198499986	0.19
CG34394	tef	2.11	0.078	0.53	0.149071198499986	0.19
CG34394	stc	2.04	0.078	0.53	0.149071198499986	0.19
CG34394	CG32982	2.02	0.078	0.53	0.149071198499986	0.19
CG34394	CG30020	1.99	0.078	0.53	0.149071198499986	0.19
CG34394	CG13123	1.93	0.078	0.53	0.149071198499986	0.19
CG34394	crm	1.89	0.078	0.53	0.149071198499986	0.19
CG34394	CG17829	1.87	0.078	0.53	0.149071198499986	0.19
CG34394	dbr	1.84	0.078	0.53	0.149071198499986	0.19
CG34394	CG4707	1.79	0.078	0.53	0.149071198499986	0.19
CG34394	CG34149	1.75	0.078	0.53	0.149071198499986	0.19
CG34394	CG6654	1.73	0.078	0.53	0.149071198499986	0.19
CG34394	CG2129	1.67	0.078	0.53	0.149071198499986	0.19
CG34394	Hr96	1.65	0.078	0.53	0.149071198499986	0.19
CG34394	Crc	1.62	0.078	0.53	0.149071198499986	0.19
CG34394	sima	1.6	0.078	0.53	0.149071198499986	0.19
CG34394	CR43671	1.59	0.078	0.53	0.149071198499986	0.19
CG34394	Opbp	1.54	0.078	0.53	0.149071198499986	0.19
CG34394	cnc	1.52	0.078	0.53	0.149071198499986	0.19
CG34394	FoxP	1.5	0.078	0.53	0.149071198499986	0.19
CG34394	CG1620	1.49	0.078	0.53	0.149071198499986	0.19
CG34394	tio	1.42	0.078	0.53	0.149071198499986	0.19
Ptpa	kin17	3.63	0.119	-0.33	0.0666666666666667	0.01
Ptpa	CG6689	2.69	0.119	-0.33	0.0666666666666667	0.01
Ptpa	dbr	2.45	0.119	-0.33	0.0666666666666667	0.01
Ptpa	jing	2.28	0.119	-0.33	0.0666666666666667	0.01
Ptpa	CG18265	2.24	0.119	-0.33	0.0666666666666667	0.01
Ptpa	CG10565	2.21	0.119	-0.33	0.0666666666666667	0.01
Ptpa	MED11	2.15	0.119	-0.33	0.0666666666666667	0.01
Ptpa	CG9799	2.09	0.119	-0.33	0.0666666666666667	0.01
Ptpa	CG6163	1.98	0.119	-0.33	0.0666666666666667	0.01
Ptpa	Crc	1.94	0.119	-0.33	0.0666666666666667	0.01
Ptpa	Hmg-2	1.93	0.119	-0.33	0.0666666666666667	0.01
Ptpa	Ssrp	1.9	0.119	-0.33	0.0666666666666667	0.01
Ptpa	shn	1.82	0.119	-0.33	0.0666666666666667	0.01
Ptpa	CG31441	1.81	0.119	-0.33	0.0666666666666667	0.01
Ptpa	CG2199	1.79	0.119	-0.33	0.0666666666666667	0.01
Ptpa	CG9305	1.65	0.119	-0.33	0.0666666666666667	0.01
Ptpa	Cdc5	1.57	0.119	-0.33	0.0666666666666667	0.01
Ptpa	TH1	1.56	0.119	-0.33	0.0666666666666667	0.01
Ptpa	CG43343	1.5	0.119	-0.33	0.0666666666666667	0.01
Ptpa	Mrtf	1.47	0.119	-0.33	0.0666666666666667	0.01
Ptpa	CG2202	1.44	0.119	-0.33	0.0666666666666667	0.01
Ptpa	trr	1.43	0.119	-0.33	0.0666666666666667	0.01
Ptpa	CG17359	1.42	0.119	-0.33	0.0666666666666667	0.01
Ptpa	CG30403	1.38	0.119	-0.33	0.0666666666666667	0.01
Ptpa	Brd8	1.38	0.119	-0.33	0.0666666666666667	0.01
Ptpa	CG7928	1.35	0.119	-0.33	0.0666666666666667	0.01
Ptpa	CG8281	1.35	0.119	-0.33	0.0666666666666667	0.01
Ptpa	Tfb1	1.34	0.119	-0.33	0.0666666666666667	0.01
Ptpa	CG4707	1.29	0.119	-0.33	0.0666666666666667	0.01
Ptpa	CG11906	1.27	0.119	-0.33	0.0666666666666667	0.01
CG12795	CG4282	5.36	0.08	-0.2	0.333333333333333	0.2
CG12795	lilli	4.75	0.08	-0.2	0.333333333333333	0.2
CG12795	Brd8	4.58	0.08	-0.2	0.333333333333333	0.2
CG12795	CG8281	4.37	0.08	-0.2	0.333333333333333	0.2
CG12795	CG7928	4.32	0.08	-0.2	0.333333333333333	0.2
CG12795	sima	3.77	0.08	-0.2	0.333333333333333	0.2
CG12795	Mrtf	3.7	0.08	-0.2	0.333333333333333	0.2
CG12795	CG7745	3.13	0.08	-0.2	0.333333333333333	0.2
CG12795	bon	3.07	0.08	-0.2	0.333333333333333	0.2
CG12795	ash1	2.52	0.08	-0.2	0.333333333333333	0.2
CG12795	Nufip	2.47	0.08	-0.2	0.333333333333333	0.2
CG12795	CG17568	2.39	0.08	-0.2	0.333333333333333	0.2
CG12795	wdn	2.39	0.08	-0.2	0.333333333333333	0.2
CG12795	nvy	1.93	0.08	-0.2	0.333333333333333	0.2
CG12795	CHES-1-like	1.88	0.08	-0.2	0.333333333333333	0.2
CG12795	CG2129	1.87	0.08	-0.2	0.333333333333333	0.2
CG12795	Su(z)2	1.7	0.08	-0.2	0.333333333333333	0.2
CG12795	CG7518	1.7	0.08	-0.2	0.333333333333333	0.2
CG12795	CG9799	1.59	0.08	-0.2	0.333333333333333	0.2
CG12795	CG15011	1.57	0.08	-0.2	0.333333333333333	0.2
CG12795	CG14711	1.56	0.08	-0.2	0.333333333333333	0.2
CG12795	CG12768	1.56	0.08	-0.2	0.333333333333333	0.2
CG12795	Ssl1	1.52	0.08	-0.2	0.333333333333333	0.2
CG12795	dbr	1.51	0.08	-0.2	0.333333333333333	0.2
CG12795	CG12219	1.43	0.08	-0.2	0.333333333333333	0.2
CG12795	Ets97D	1.39	0.08	-0.2	0.333333333333333	0.2
CG12795	chinmo	1.38	0.08	-0.2	0.333333333333333	0.2
CG12795	CG6683	1.38	0.08	-0.2	0.333333333333333	0.2
CG12795	CG10274	1.36	0.08	-0.2	0.333333333333333	0.2
CG12795	CG3815	1.35	0.08	-0.2	0.333333333333333	0.2
Cog3	chinmo	4.18	0.06	0.1	0.683130051063973	0.45
Cog3	Bap170	3.93	0.06	0.1	0.683130051063973	0.45
Cog3	abo	3.77	0.06	0.1	0.683130051063973	0.45
Cog3	CG7839	3.06	0.06	0.1	0.683130051063973	0.45
Cog3	lilli	2.84	0.06	0.1	0.683130051063973	0.45
Cog3	Mitf	2.5	0.06	0.1	0.683130051063973	0.45
Cog3	ERR	2.5	0.06	0.1	0.683130051063973	0.45
Cog3	Usf	2.46	0.06	0.1	0.683130051063973	0.45
Cog3	CG8924	2.4	0.06	0.1	0.683130051063973	0.45
Cog3	CG4854	2.22	0.06	0.1	0.683130051063973	0.45
Cog3	Blimp-1	2.19	0.06	0.1	0.683130051063973	0.45
Cog3	ash1	2.14	0.06	0.1	0.683130051063973	0.45
Cog3	Ssl1	2.05	0.06	0.1	0.683130051063973	0.45
Cog3	CG8281	2.04	0.06	0.1	0.683130051063973	0.45
Cog3	usp	1.98	0.06	0.1	0.683130051063973	0.45
Cog3	jing	1.83	0.06	0.1	0.683130051063973	0.45
Cog3	CG4553	1.82	0.06	0.1	0.683130051063973	0.45
Cog3	CkIIalpha-i1	1.81	0.06	0.1	0.683130051063973	0.45
Cog3	CG1792	1.79	0.06	0.1	0.683130051063973	0.45
Cog3	CG1233	1.79	0.06	0.1	0.683130051063973	0.45
Cog3	Tbp	1.77	0.06	0.1	0.683130051063973	0.45
Cog3	Kdm2	1.69	0.06	0.1	0.683130051063973	0.45
Cog3	Eip78C	1.65	0.06	0.1	0.683130051063973	0.45
Cog3	Atf-2	1.65	0.06	0.1	0.683130051063973	0.45
Cog3	CG31388	1.64	0.06	0.1	0.683130051063973	0.45
Cog3	CG6276	1.63	0.06	0.1	0.683130051063973	0.45
Cog3	pad	1.62	0.06	0.1	0.683130051063973	0.45
Cog3	Hmg-2	1.56	0.06	0.1	0.683130051063973	0.45
Cog3	CG13775	1.56	0.06	0.1	0.683130051063973	0.45
Cog3	sage	1.44	0.06	0.1	0.683130051063973	0.45
Sec5	crm	3.17	0.077	0.28	0.29277002188456	0.45
Sec5	tio	2.85	0.077	0.28	0.29277002188456	0.45
Sec5	CG32982	2.84	0.077	0.28	0.29277002188456	0.45
Sec5	az2	2.63	0.077	0.28	0.29277002188456	0.45
Sec5	Hr96	2.3	0.077	0.28	0.29277002188456	0.45
Sec5	CG11906	2.26	0.077	0.28	0.29277002188456	0.45
Sec5	CG17186	2.1	0.077	0.28	0.29277002188456	0.45
Sec5	sima	2.03	0.077	0.28	0.29277002188456	0.45
Sec5	Su(z)2	1.99	0.077	0.28	0.29277002188456	0.45
Sec5	Brf	1.98	0.077	0.28	0.29277002188456	0.45
Sec5	MED4	1.89	0.077	0.28	0.29277002188456	0.45
Sec5	CG1529	1.82	0.077	0.28	0.29277002188456	0.45
Sec5	FoxP	1.79	0.077	0.28	0.29277002188456	0.45
Sec5	CG10631	1.74	0.077	0.28	0.29277002188456	0.45
Sec5	pad	1.74	0.077	0.28	0.29277002188456	0.45
Sec5	CG7101	1.72	0.077	0.28	0.29277002188456	0.45
Sec5	hng3	1.72	0.077	0.28	0.29277002188456	0.45
Sec5	CG4424	1.7	0.077	0.28	0.29277002188456	0.45
Sec5	Eip78C	1.68	0.077	0.28	0.29277002188456	0.45
Sec5	shn	1.54	0.077	0.28	0.29277002188456	0.45
Sec5	Set2	1.52	0.077	0.28	0.29277002188456	0.45
Sec5	ph-p	1.51	0.077	0.28	0.29277002188456	0.45
Sec5	Br140	1.47	0.077	0.28	0.29277002188456	0.45
Sec5	CG11710	1.43	0.077	0.28	0.29277002188456	0.45
Sec5	osa	1.29	0.077	0.28	0.29277002188456	0.45
Sec5	CG8950	1.28	0.077	0.28	0.29277002188456	0.45
Sec5	Mitf	1.25	0.077	0.28	0.29277002188456	0.45
Sec5	pita	1.24	0.077	0.28	0.29277002188456	0.45
Sec5	Mef2	1.22	0.077	0.28	0.29277002188456	0.45
Sec5	CG12659	1.21	0.077	0.28	0.29277002188456	0.45
msl-2	CG12659	6.4	0.102	-0.19	0.447213595499958	0.66
msl-2	CG14965	4.78	0.102	-0.19	0.447213595499958	0.66
msl-2	CG12768	4.12	0.102	-0.19	0.447213595499958	0.66
msl-2	CG2202	3.18	0.102	-0.19	0.447213595499958	0.66
msl-2	CG4854	2.95	0.102	-0.19	0.447213595499958	0.66
msl-2	MED30	2.84	0.102	-0.19	0.447213595499958	0.66
msl-2	dbr	2.69	0.102	-0.19	0.447213595499958	0.66
msl-2	CG17806	2.55	0.102	-0.19	0.447213595499958	0.66
msl-2	RpIII128	2.24	0.102	-0.19	0.447213595499958	0.66
msl-2	Cf2	2.21	0.102	-0.19	0.447213595499958	0.66
msl-2	CG17361	2.1	0.102	-0.19	0.447213595499958	0.66
msl-2	phtf	1.96	0.102	-0.19	0.447213595499958	0.66
msl-2	MED15	1.8	0.102	-0.19	0.447213595499958	0.66
msl-2	tef	1.75	0.102	-0.19	0.447213595499958	0.66
msl-2	Su(z)2	1.74	0.102	-0.19	0.447213595499958	0.66
msl-2	CG6689	1.67	0.102	-0.19	0.447213595499958	0.66
msl-2	Bka	1.58	0.102	-0.19	0.447213595499958	0.66
msl-2	CG15601	1.58	0.102	-0.19	0.447213595499958	0.66
msl-2	MED7	1.53	0.102	-0.19	0.447213595499958	0.66
msl-2	CG11723	1.48	0.102	-0.19	0.447213595499958	0.66
msl-2	nerfin-1	1.48	0.102	-0.19	0.447213595499958	0.66
msl-2	Rack1	1.41	0.102	-0.19	0.447213595499958	0.66
msl-2	CG31441	1.39	0.102	-0.19	0.447213595499958	0.66
msl-2	abo	1.38	0.102	-0.19	0.447213595499958	0.66
msl-2	ewg	1.33	0.102	-0.19	0.447213595499958	0.66
msl-2	CG10979	1.25	0.102	-0.19	0.447213595499958	0.66
msl-2	CG45050	1.2	0.102	-0.19	0.447213595499958	0.66
msl-2	CG10147	1.12	0.102	-0.19	0.447213595499958	0.66
msl-2	CG14200	1.04	0.102	-0.19	0.447213595499958	0.66
msl-2	CG2199	1.01	0.102	-0.19	0.447213595499958	0.66
Thor	sqz	5.8	0.069	0.42	0.174077655955698	0.09
Thor	dbr	5.11	0.069	0.42	0.174077655955698	0.09
Thor	ph-p	4.52	0.069	0.42	0.174077655955698	0.09
Thor	Mrtf	4.01	0.069	0.42	0.174077655955698	0.09
Thor	CG7839	3.68	0.069	0.42	0.174077655955698	0.09
Thor	NELF-B	3.33	0.069	0.42	0.174077655955698	0.09
Thor	ewg	2.43	0.069	0.42	0.174077655955698	0.09
Thor	phtf	2.41	0.069	0.42	0.174077655955698	0.09
Thor	MED11	2.27	0.069	0.42	0.174077655955698	0.09
Thor	usp	2.1	0.069	0.42	0.174077655955698	0.09
Thor	MED30	2.08	0.069	0.42	0.174077655955698	0.09
Thor	CG10274	1.85	0.069	0.42	0.174077655955698	0.09
Thor	cnc	1.74	0.069	0.42	0.174077655955698	0.09
Thor	ecd	1.71	0.069	0.42	0.174077655955698	0.09
Thor	CG6163	1.69	0.069	0.42	0.174077655955698	0.09
Thor	stwl	1.65	0.069	0.42	0.174077655955698	0.09
Thor	TH1	1.51	0.069	0.42	0.174077655955698	0.09
Thor	trr	1.49	0.069	0.42	0.174077655955698	0.09
Thor	Eip78C	1.46	0.069	0.42	0.174077655955698	0.09
Thor	CG6689	1.44	0.069	0.42	0.174077655955698	0.09
Thor	Rbf	1.4	0.069	0.42	0.174077655955698	0.09
Thor	Trf	1.39	0.069	0.42	0.174077655955698	0.09
Thor	CG31365	1.38	0.069	0.42	0.174077655955698	0.09
Thor	CG8314	1.36	0.069	0.42	0.174077655955698	0.09
Thor	Set2	1.32	0.069	0.42	0.174077655955698	0.09
Thor	Dh44-R2	1.17	0.069	0.42	0.174077655955698	0.09
Thor	Ravus	1.11	0.069	0.42	0.174077655955698	0.09
Thor	bigmax	1.11	0.069	0.42	0.174077655955698	0.09
Thor	nvy	1.1	0.069	0.42	0.174077655955698	0.09
Thor	CG45050	1.1	0.069	0.42	0.174077655955698	0.09
CG33123	Octbeta2R	4.45	0.076	0.38	0.683130051063973	0.87
CG33123	CG31365	3.98	0.076	0.38	0.683130051063973	0.87
CG33123	trr	3.68	0.076	0.38	0.683130051063973	0.87
CG33123	shn	3.14	0.076	0.38	0.683130051063973	0.87
CG33123	CG8281	2.77	0.076	0.38	0.683130051063973	0.87
CG33123	brk	2.72	0.076	0.38	0.683130051063973	0.87
CG33123	egg	2.49	0.076	0.38	0.683130051063973	0.87
CG33123	CG8944	2.45	0.076	0.38	0.683130051063973	0.87
CG33123	Usf	2.43	0.076	0.38	0.683130051063973	0.87
CG33123	CG14710	2.18	0.076	0.38	0.683130051063973	0.87
CG33123	CG1233	2.12	0.076	0.38	0.683130051063973	0.87
CG33123	Fen1	2.11	0.076	0.38	0.683130051063973	0.87
CG33123	Nufip	2.04	0.076	0.38	0.683130051063973	0.87
CG33123	CG17568	2.03	0.076	0.38	0.683130051063973	0.87
CG33123	CG8216	2.03	0.076	0.38	0.683130051063973	0.87
CG33123	Brf	1.98	0.076	0.38	0.683130051063973	0.87
CG33123	CG17328	1.94	0.076	0.38	0.683130051063973	0.87
CG33123	CG8301	1.81	0.076	0.38	0.683130051063973	0.87
CG33123	ZnT49B	1.8	0.076	0.38	0.683130051063973	0.87
CG33123	CG15365	1.77	0.076	0.38	0.683130051063973	0.87
CG33123	Mes4	1.76	0.076	0.38	0.683130051063973	0.87
CG33123	CG32700	1.74	0.076	0.38	0.683130051063973	0.87
CG33123	nvy	1.71	0.076	0.38	0.683130051063973	0.87
CG33123	tef	1.64	0.076	0.38	0.683130051063973	0.87
CG33123	CG44002	1.6	0.076	0.38	0.683130051063973	0.87
CG33123	CG1620	1.52	0.076	0.38	0.683130051063973	0.87
CG33123	Rabex-5	1.47	0.076	0.38	0.683130051063973	0.87
CG33123	Pcl	1.39	0.076	0.38	0.683130051063973	0.87
CG33123	mrn	1.34	0.076	0.38	0.683130051063973	0.87
CG33123	msl-3	1.33	0.076	0.38	0.683130051063973	0.87
CG17593	Dh44-R2	4.35	0.104	0.3	0.254823595718813	0.28
CG17593	CG14200	3.66	0.104	0.3	0.254823595718813	0.28
CG17593	CG10979	2.74	0.104	0.3	0.254823595718813	0.28
CG17593	CG7928	2.23	0.104	0.3	0.254823595718813	0.28
CG17593	Su(var)3-9	2.22	0.104	0.3	0.254823595718813	0.28
CG17593	CG1647	2.05	0.104	0.3	0.254823595718813	0.28
CG17593	CG6276	2.02	0.104	0.3	0.254823595718813	0.28
CG17593	MESR4	1.99	0.104	0.3	0.254823595718813	0.28
CG17593	Pcl	1.9	0.104	0.3	0.254823595718813	0.28
CG17593	CG10274	1.89	0.104	0.3	0.254823595718813	0.28
CG17593	CG4936	1.85	0.104	0.3	0.254823595718813	0.28
CG17593	RpIII128	1.85	0.104	0.3	0.254823595718813	0.28
CG17593	CG10209	1.83	0.104	0.3	0.254823595718813	0.28
CG17593	pita	1.8	0.104	0.3	0.254823595718813	0.28
CG17593	CG1529	1.76	0.104	0.3	0.254823595718813	0.28
CG17593	Side	1.74	0.104	0.3	0.254823595718813	0.28
CG17593	Brf	1.73	0.104	0.3	0.254823595718813	0.28
CG17593	tio	1.73	0.104	0.3	0.254823595718813	0.28
CG17593	trr	1.73	0.104	0.3	0.254823595718813	0.28
CG17593	Blos1	1.68	0.104	0.3	0.254823595718813	0.28
CG17593	CG4424	1.67	0.104	0.3	0.254823595718813	0.28
CG17593	Fen1	1.58	0.104	0.3	0.254823595718813	0.28
CG17593	CG8314	1.56	0.104	0.3	0.254823595718813	0.28
CG17593	E(z)	1.41	0.104	0.3	0.254823595718813	0.28
CG17593	ppl	1.37	0.104	0.3	0.254823595718813	0.28
CG17593	TH1	1.37	0.104	0.3	0.254823595718813	0.28
CG17593	scrt	1.37	0.104	0.3	0.254823595718813	0.28
CG17593	NfI	1.33	0.104	0.3	0.254823595718813	0.28
CG17593	CTPsyn	1.27	0.104	0.3	0.254823595718813	0.28
CG17593	MED7	1.26	0.104	0.3	0.254823595718813	0.28
Spindly	CG3032	8.03	0.061	0.01	0.227710017021324	0.43
Spindly	Bx	4.61	0.061	0.01	0.227710017021324	0.43
Spindly	Dip1	3.93	0.061	0.01	0.227710017021324	0.43
Spindly	ash2	3.33	0.061	0.01	0.227710017021324	0.43
Spindly	Mrtf	3.03	0.061	0.01	0.227710017021324	0.43
Spindly	ERR	2.69	0.061	0.01	0.227710017021324	0.43
Spindly	MESR4	2.42	0.061	0.01	0.227710017021324	0.43
Spindly	CG1965	2.2	0.061	0.01	0.227710017021324	0.43
Spindly	Octbeta2R	2.13	0.061	0.01	0.227710017021324	0.43
Spindly	Set2	2.13	0.061	0.01	0.227710017021324	0.43
Spindly	TFAM	2.09	0.061	0.01	0.227710017021324	0.43
Spindly	MED15	1.97	0.061	0.01	0.227710017021324	0.43
Spindly	Dip2	1.97	0.061	0.01	0.227710017021324	0.43
Spindly	ph-p	1.97	0.061	0.01	0.227710017021324	0.43
Spindly	CG1620	1.93	0.061	0.01	0.227710017021324	0.43
Spindly	hng2	1.91	0.061	0.01	0.227710017021324	0.43
Spindly	Dh44-R2	1.77	0.061	0.01	0.227710017021324	0.43
Spindly	wdn	1.76	0.061	0.01	0.227710017021324	0.43
Spindly	MED7	1.74	0.061	0.01	0.227710017021324	0.43
Spindly	Irbp	1.68	0.061	0.01	0.227710017021324	0.43
Spindly	tai	1.6	0.061	0.01	0.227710017021324	0.43
Spindly	Hr4	1.39	0.061	0.01	0.227710017021324	0.43
Spindly	CG12162	1.35	0.061	0.01	0.227710017021324	0.43
Spindly	tio	1.35	0.061	0.01	0.227710017021324	0.43
Spindly	CG8924	1.3	0.061	0.01	0.227710017021324	0.43
Spindly	egg	1.28	0.061	0.01	0.227710017021324	0.43
Spindly	sage	1.27	0.061	0.01	0.227710017021324	0.43
Spindly	pad	1.27	0.061	0.01	0.227710017021324	0.43
Spindly	CHES-1-like	1.22	0.061	0.01	0.227710017021324	0.43
Spindly	CG5953	1.21	0.061	0.01	0.227710017021324	0.43
CG43707	Nufip	3.95	0.194	0.07	0.53748384988657	0.82
CG43707	CG4676	3.25	0.194	0.07	0.53748384988657	0.82
CG43707	sage	3.15	0.194	0.07	0.53748384988657	0.82
CG43707	E(z)	3.07	0.194	0.07	0.53748384988657	0.82
CG43707	CG6765	2.89	0.194	0.07	0.53748384988657	0.82
CG43707	CG9215	2.5	0.194	0.07	0.53748384988657	0.82
CG43707	CG4553	2.43	0.194	0.07	0.53748384988657	0.82
CG43707	Rack1	2.3	0.194	0.07	0.53748384988657	0.82
CG43707	CG3065	2.16	0.194	0.07	0.53748384988657	0.82
CG43707	Hr4	2.05	0.194	0.07	0.53748384988657	0.82
CG43707	CG16863	2.02	0.194	0.07	0.53748384988657	0.82
CG43707	NfI	1.97	0.194	0.07	0.53748384988657	0.82
CG43707	CG3032	1.9	0.194	0.07	0.53748384988657	0.82
CG43707	CG4707	1.88	0.194	0.07	0.53748384988657	0.82
CG43707	bon	1.79	0.194	0.07	0.53748384988657	0.82
CG43707	CG10274	1.78	0.194	0.07	0.53748384988657	0.82
CG43707	CG30020	1.68	0.194	0.07	0.53748384988657	0.82
CG43707	Fen1	1.66	0.194	0.07	0.53748384988657	0.82
CG43707	Blos1	1.65	0.194	0.07	0.53748384988657	0.82
CG43707	CG10147	1.63	0.194	0.07	0.53748384988657	0.82
CG43707	Blimp-1	1.56	0.194	0.07	0.53748384988657	0.82
CG43707	CTPsyn	1.53	0.194	0.07	0.53748384988657	0.82
CG43707	esn	1.44	0.194	0.07	0.53748384988657	0.82
CG43707	CG13894	1.38	0.194	0.07	0.53748384988657	0.82
CG43707	CG6276	1.34	0.194	0.07	0.53748384988657	0.82
CG43707	az2	1.31	0.194	0.07	0.53748384988657	0.82
CG43707	Octbeta2R	1.31	0.194	0.07	0.53748384988657	0.82
CG43707	CG12162	1.3	0.194	0.07	0.53748384988657	0.82
CG43707	tef	1.29	0.194	0.07	0.53748384988657	0.82
CG43707	scrt	1.29	0.194	0.07	0.53748384988657	0.82
capu	CG3815	6.1	0.068	-0.25	0.2	0.33
capu	CG4553	5.36	0.068	-0.25	0.2	0.33
capu	CG17361	4.24	0.068	-0.25	0.2	0.33
capu	CG8281	3.71	0.068	-0.25	0.2	0.33
capu	CG3838	2.84	0.068	-0.25	0.2	0.33
capu	CG11710	2.55	0.068	-0.25	0.2	0.33
capu	Cdc5	2.48	0.068	-0.25	0.2	0.33
capu	Dref	2.41	0.068	-0.25	0.2	0.33
capu	CG16779	2.2	0.068	-0.25	0.2	0.33
capu	CG30403	2.19	0.068	-0.25	0.2	0.33
capu	MED4	2.15	0.068	-0.25	0.2	0.33
capu	Su(var)3-9	1.98	0.068	-0.25	0.2	0.33
capu	CG2116	1.9	0.068	-0.25	0.2	0.33
capu	Brf	1.89	0.068	-0.25	0.2	0.33
capu	CG1620	1.87	0.068	-0.25	0.2	0.33
capu	CG11317	1.87	0.068	-0.25	0.2	0.33
capu	CG1792	1.76	0.068	-0.25	0.2	0.33
capu	cnc	1.7	0.068	-0.25	0.2	0.33
capu	CG12768	1.63	0.068	-0.25	0.2	0.33
capu	CG13123	1.61	0.068	-0.25	0.2	0.33
capu	tef	1.6	0.068	-0.25	0.2	0.33
capu	e(y)3	1.57	0.068	-0.25	0.2	0.33
capu	CG9305	1.57	0.068	-0.25	0.2	0.33
capu	CG18262	1.57	0.068	-0.25	0.2	0.33
capu	Rbf	1.56	0.068	-0.25	0.2	0.33
capu	CG34422	1.55	0.068	-0.25	0.2	0.33
capu	CG7839	1.51	0.068	-0.25	0.2	0.33
capu	CG1965	1.49	0.068	-0.25	0.2	0.33
capu	E(z)	1.48	0.068	-0.25	0.2	0.33
capu	CG6689	1.45	0.068	-0.25	0.2	0.33
fred	CG34422	6.83	0.976	0.14	0.288675134594813	0.33
fred	CG14710	5.56	0.976	0.14	0.288675134594813	0.33
fred	Glut4EF	3.34	0.976	0.14	0.288675134594813	0.33
fred	CG8301	3.31	0.976	0.14	0.288675134594813	0.33
fred	CG1529	3.24	0.976	0.14	0.288675134594813	0.33
fred	ph-p	2.63	0.976	0.14	0.288675134594813	0.33
fred	nerfin-1	2.56	0.976	0.14	0.288675134594813	0.33
fred	Tbp	2.53	0.976	0.14	0.288675134594813	0.33
fred	CG6163	2.18	0.976	0.14	0.288675134594813	0.33
fred	CG7839	2.05	0.976	0.14	0.288675134594813	0.33
fred	CG4553	2.02	0.976	0.14	0.288675134594813	0.33
fred	Brf	2.01	0.976	0.14	0.288675134594813	0.33
fred	Irbp	1.87	0.976	0.14	0.288675134594813	0.33
fred	Eip74EF	1.73	0.976	0.14	0.288675134594813	0.33
fred	sba	1.67	0.976	0.14	0.288675134594813	0.33
fred	Cdc5	1.63	0.976	0.14	0.288675134594813	0.33
fred	shn	1.59	0.976	0.14	0.288675134594813	0.33
fred	Ssrp	1.59	0.976	0.14	0.288675134594813	0.33
fred	MED11	1.56	0.976	0.14	0.288675134594813	0.33
fred	Blimp-1	1.55	0.976	0.14	0.288675134594813	0.33
fred	CG14441	1.52	0.976	0.14	0.288675134594813	0.33
fred	Pbp45	1.51	0.976	0.14	0.288675134594813	0.33
fred	Bx	1.49	0.976	0.14	0.288675134594813	0.33
fred	brk	1.45	0.976	0.14	0.288675134594813	0.33
fred	CTPsyn	1.45	0.976	0.14	0.288675134594813	0.33
fred	ranshi	1.41	0.976	0.14	0.288675134594813	0.33
fred	CG45050	1.4	0.976	0.14	0.288675134594813	0.33
fred	nvy	1.39	0.976	0.14	0.288675134594813	0.33
fred	CkIIalpha-i1	1.38	0.976	0.14	0.288675134594813	0.33
fred	Bka	1.23	0.976	0.14	0.288675134594813	0.33
ed	Ssl1	12.99	0.422	0.28	0.333333333333333	0.33
ed	CG3815	3.04	0.422	0.28	0.333333333333333	0.33
ed	CG1529	3	0.422	0.28	0.333333333333333	0.33
ed	CG10209	2.91	0.422	0.28	0.333333333333333	0.33
ed	dbr	2.62	0.422	0.28	0.333333333333333	0.33
ed	Elp3	2.48	0.422	0.28	0.333333333333333	0.33
ed	Rabex-5	2.36	0.422	0.28	0.333333333333333	0.33
ed	Ravus	2.32	0.422	0.28	0.333333333333333	0.33
ed	CG17186	2.2	0.422	0.28	0.333333333333333	0.33
ed	Kdm4A	2.19	0.422	0.28	0.333333333333333	0.33
ed	CG9215	2.08	0.422	0.28	0.333333333333333	0.33
ed	CG10565	1.99	0.422	0.28	0.333333333333333	0.33
ed	CG45050	1.98	0.422	0.28	0.333333333333333	0.33
ed	TfIIEalpha	1.93	0.422	0.28	0.333333333333333	0.33
ed	CG14200	1.9	0.422	0.28	0.333333333333333	0.33
ed	CG7745	1.8	0.422	0.28	0.333333333333333	0.33
ed	CG11398	1.75	0.422	0.28	0.333333333333333	0.33
ed	hng3	1.66	0.422	0.28	0.333333333333333	0.33
ed	CG6689	1.63	0.422	0.28	0.333333333333333	0.33
ed	tai	1.63	0.422	0.28	0.333333333333333	0.33
ed	CG1233	1.57	0.422	0.28	0.333333333333333	0.33
ed	l(3)mbt	1.55	0.422	0.28	0.333333333333333	0.33
ed	FoxP	1.46	0.422	0.28	0.333333333333333	0.33
ed	nvy	1.45	0.422	0.28	0.333333333333333	0.33
ed	CG1792	1.4	0.422	0.28	0.333333333333333	0.33
ed	CG6813	1.27	0.422	0.28	0.333333333333333	0.33
ed	CG14965	1.22	0.422	0.28	0.333333333333333	0.33
ed	Tfb1	1.2	0.422	0.28	0.333333333333333	0.33
ed	Hmg-2	1.19	0.422	0.28	0.333333333333333	0.33
ed	CG14441	1.19	0.422	0.28	0.333333333333333	0.33
CG3714	ERR	3.62	0.101	-0.03	0.0975900072948533	0.1
CG3714	CG18262	3.47	0.101	-0.03	0.0975900072948533	0.1
CG3714	CG6689	3.34	0.101	-0.03	0.0975900072948533	0.1
CG3714	CG8314	3.21	0.101	-0.03	0.0975900072948533	0.1
CG3714	CG4360	3.18	0.101	-0.03	0.0975900072948533	0.1
CG3714	CG6769	3.13	0.101	-0.03	0.0975900072948533	0.1
CG3714	osa	3.09	0.101	-0.03	0.0975900072948533	0.1
CG3714	sba	2.48	0.101	-0.03	0.0975900072948533	0.1
CG3714	CG3281	2.41	0.101	-0.03	0.0975900072948533	0.1
CG3714	az2	2.27	0.101	-0.03	0.0975900072948533	0.1
CG3714	CG30403	2.23	0.101	-0.03	0.0975900072948533	0.1
CG3714	Tbp	2.21	0.101	-0.03	0.0975900072948533	0.1
CG3714	Rack1	2.19	0.101	-0.03	0.0975900072948533	0.1
CG3714	tio	2.15	0.101	-0.03	0.0975900072948533	0.1
CG3714	mod	2.09	0.101	-0.03	0.0975900072948533	0.1
CG3714	CG8944	2.05	0.101	-0.03	0.0975900072948533	0.1
CG3714	RpIII128	2.03	0.101	-0.03	0.0975900072948533	0.1
CG3714	l(2)k10201	2.03	0.101	-0.03	0.0975900072948533	0.1
CG3714	mld	1.98	0.101	-0.03	0.0975900072948533	0.1
CG3714	hng3	1.93	0.101	-0.03	0.0975900072948533	0.1
CG3714	Cf2	1.89	0.101	-0.03	0.0975900072948533	0.1
CG3714	Ravus	1.77	0.101	-0.03	0.0975900072948533	0.1
CG3714	Mrtf	1.73	0.101	-0.03	0.0975900072948533	0.1
CG3714	CG13123	1.69	0.101	-0.03	0.0975900072948533	0.1
CG3714	CG10631	1.68	0.101	-0.03	0.0975900072948533	0.1
CG3714	MED15	1.67	0.101	-0.03	0.0975900072948533	0.1
CG3714	Cdc5	1.66	0.101	-0.03	0.0975900072948533	0.1
CG3714	Plzf	1.65	0.101	-0.03	0.0975900072948533	0.1
CG3714	trr	1.65	0.101	-0.03	0.0975900072948533	0.1
CG3714	CG34376	1.64	0.101	-0.03	0.0975900072948533	0.1
CG3702	CG31365	4.78	0.1	0.44	0.302613766334401	0.66
CG3702	MED4	4.72	0.1	0.44	0.302613766334401	0.66
CG3702	HLH106	3.84	0.1	0.44	0.302613766334401	0.66
CG3702	CG13894	3.76	0.1	0.44	0.302613766334401	0.66
CG3702	osa	3.65	0.1	0.44	0.302613766334401	0.66
CG3702	CG10979	3.5	0.1	0.44	0.302613766334401	0.66
CG3702	CG7745	3.05	0.1	0.44	0.302613766334401	0.66
CG3702	CG10147	2.85	0.1	0.44	0.302613766334401	0.66
CG3702	CG4707	2.54	0.1	0.44	0.302613766334401	0.66
CG3702	CG15365	2.5	0.1	0.44	0.302613766334401	0.66
CG3702	CG16863	2.48	0.1	0.44	0.302613766334401	0.66
CG3702	Dref	2.35	0.1	0.44	0.302613766334401	0.66
CG3702	Blimp-1	2.33	0.1	0.44	0.302613766334401	0.66
CG3702	Su(z)2	2.28	0.1	0.44	0.302613766334401	0.66
CG3702	ph-p	2.25	0.1	0.44	0.302613766334401	0.66
CG3702	Tusp	2.14	0.1	0.44	0.302613766334401	0.66
CG3702	CG8301	2.1	0.1	0.44	0.302613766334401	0.66
CG3702	CG11317	2.07	0.1	0.44	0.302613766334401	0.66
CG3702	CG11723	1.88	0.1	0.44	0.302613766334401	0.66
CG3702	ktub	1.85	0.1	0.44	0.302613766334401	0.66
CG3702	CG2875	1.65	0.1	0.44	0.302613766334401	0.66
CG3702	kin17	1.59	0.1	0.44	0.302613766334401	0.66
CG3702	CG8924	1.53	0.1	0.44	0.302613766334401	0.66
CG3702	CG3032	1.53	0.1	0.44	0.302613766334401	0.66
CG3702	shn	1.49	0.1	0.44	0.302613766334401	0.66
CG3702	dom	1.49	0.1	0.44	0.302613766334401	0.66
CG3702	CG10904	1.46	0.1	0.44	0.302613766334401	0.66
CG3702	CG8314	1.44	0.1	0.44	0.302613766334401	0.66
CG3702	CG18265	1.41	0.1	0.44	0.302613766334401	0.66
CG3702	Elp3	1.4	0.1	0.44	0.302613766334401	0.66
Traf4	MEP-1	8.53	0.077	0.17	1	0.83
Traf4	CG7987	6.34	0.077	0.17	1	0.83
Traf4	bs	3.71	0.077	0.17	1	0.83
Traf4	CTPsyn	3.6	0.077	0.17	1	0.83
Traf4	Taf1	2.95	0.077	0.17	1	0.83
Traf4	CG8301	2.74	0.077	0.17	1	0.83
Traf4	CG8216	2.67	0.077	0.17	1	0.83
Traf4	jing	2.19	0.077	0.17	1	0.83
Traf4	Tusp	2.16	0.077	0.17	1	0.83
Traf4	Sap30	2.1	0.077	0.17	1	0.83
Traf4	CG10979	2.06	0.077	0.17	1	0.83
Traf4	NfI	2.02	0.077	0.17	1	0.83
Traf4	chinmo	1.91	0.077	0.17	1	0.83
Traf4	CG4676	1.82	0.077	0.17	1	0.83
Traf4	CkIIalpha-i1	1.64	0.077	0.17	1	0.83
Traf4	GABPI	1.62	0.077	0.17	1	0.83
Traf4	Taf4	1.6	0.077	0.17	1	0.83
Traf4	CG16779	1.53	0.077	0.17	1	0.83
Traf4	Bx	1.52	0.077	0.17	1	0.83
Traf4	Atf-2	1.49	0.077	0.17	1	0.83
Traf4	Tip60	1.48	0.077	0.17	1	0.83
Traf4	tio	1.46	0.077	0.17	1	0.83
Traf4	Brf	1.33	0.077	0.17	1	0.83
Traf4	CG8944	1.32	0.077	0.17	1	0.83
Traf4	trx	1.3	0.077	0.17	1	0.83
Traf4	Dip2	1.27	0.077	0.17	1	0.83
Traf4	ZnT49B	1.27	0.077	0.17	1	0.83
Traf4	az2	1.26	0.077	0.17	1	0.83
Traf4	Nufip	1.26	0.077	0.17	1	0.83
Traf4	dom	1.24	0.077	0.17	1	0.83
CG3338	MED4	5.76	0.1	-0.05	0.683130051063973	0.92
CG3338	CG10147	5.43	0.1	-0.05	0.683130051063973	0.92
CG3338	sage	3.45	0.1	-0.05	0.683130051063973	0.92
CG3338	CG7745	3.38	0.1	-0.05	0.683130051063973	0.92
CG3338	Pcl	2.32	0.1	-0.05	0.683130051063973	0.92
CG3338	Elp3	2.28	0.1	-0.05	0.683130051063973	0.92
CG3338	TfIIEalpha	2.15	0.1	-0.05	0.683130051063973	0.92
CG3338	CG8578	2.05	0.1	-0.05	0.683130051063973	0.92
CG3338	CG6163	1.99	0.1	-0.05	0.683130051063973	0.92
CG3338	e(y)3	1.99	0.1	-0.05	0.683130051063973	0.92
CG3338	CG12104	1.97	0.1	-0.05	0.683130051063973	0.92
CG3338	MED20	1.94	0.1	-0.05	0.683130051063973	0.92
CG3338	Blos1	1.86	0.1	-0.05	0.683130051063973	0.92
CG3338	Bap170	1.84	0.1	-0.05	0.683130051063973	0.92
CG3338	ph-p	1.81	0.1	-0.05	0.683130051063973	0.92
CG3338	Atf6	1.79	0.1	-0.05	0.683130051063973	0.92
CG3338	Side	1.78	0.1	-0.05	0.683130051063973	0.92
CG3338	Rfx	1.68	0.1	-0.05	0.683130051063973	0.92
CG3338	Taf5	1.67	0.1	-0.05	0.683130051063973	0.92
CG3338	TH1	1.64	0.1	-0.05	0.683130051063973	0.92
CG3338	l(2)k10201	1.55	0.1	-0.05	0.683130051063973	0.92
CG3338	tef	1.52	0.1	-0.05	0.683130051063973	0.92
CG3338	Dref	1.52	0.1	-0.05	0.683130051063973	0.92
CG3338	CTPsyn	1.48	0.1	-0.05	0.683130051063973	0.92
CG3338	E(spl)m7-HLH	1.46	0.1	-0.05	0.683130051063973	0.92
CG3338	CG14200	1.42	0.1	-0.05	0.683130051063973	0.92
CG3338	CG18265	1.35	0.1	-0.05	0.683130051063973	0.92
CG3338	CG4707	1.35	0.1	-0.05	0.683130051063973	0.92
CG3338	abo	1.31	0.1	-0.05	0.683130051063973	0.92
CG3338	CG2199	1.3	0.1	-0.05	0.683130051063973	0.92
l(2)k05819	lilli	8.1	0.039	0.09	0.683130051063973	0.62
l(2)k05819	CG12162	5.84	0.039	0.09	0.683130051063973	0.62
l(2)k05819	nvy	4.37	0.039	0.09	0.683130051063973	0.62
l(2)k05819	CG6907	3.5	0.039	0.09	0.683130051063973	0.62
l(2)k05819	FoxP	2.9	0.039	0.09	0.683130051063973	0.62
l(2)k05819	CG8924	2.61	0.039	0.09	0.683130051063973	0.62
l(2)k05819	Opbp	2.42	0.039	0.09	0.683130051063973	0.62
l(2)k05819	CG4936	2.36	0.039	0.09	0.683130051063973	0.62
l(2)k05819	Rack1	2.2	0.039	0.09	0.683130051063973	0.62
l(2)k05819	CG14711	2.14	0.039	0.09	0.683130051063973	0.62
l(2)k05819	CG16863	2.09	0.039	0.09	0.683130051063973	0.62
l(2)k05819	l(2)k10201	2.02	0.039	0.09	0.683130051063973	0.62
l(2)k05819	CG1792	1.86	0.039	0.09	0.683130051063973	0.62
l(2)k05819	E(z)	1.77	0.039	0.09	0.683130051063973	0.62
l(2)k05819	CG17186	1.77	0.039	0.09	0.683130051063973	0.62
l(2)k05819	Su(var)3-9	1.72	0.039	0.09	0.683130051063973	0.62
l(2)k05819	Lhr	1.64	0.039	0.09	0.683130051063973	0.62
l(2)k05819	Dip2	1.6	0.039	0.09	0.683130051063973	0.62
l(2)k05819	az2	1.6	0.039	0.09	0.683130051063973	0.62
l(2)k05819	CG8578	1.58	0.039	0.09	0.683130051063973	0.62
l(2)k05819	dbr	1.54	0.039	0.09	0.683130051063973	0.62
l(2)k05819	TfIIEalpha	1.54	0.039	0.09	0.683130051063973	0.62
l(2)k05819	CG1529	1.54	0.039	0.09	0.683130051063973	0.62
l(2)k05819	bon	1.52	0.039	0.09	0.683130051063973	0.62
l(2)k05819	Tip60	1.5	0.039	0.09	0.683130051063973	0.62
l(2)k05819	CG6769	1.5	0.039	0.09	0.683130051063973	0.62
l(2)k05819	CG30020	1.41	0.039	0.09	0.683130051063973	0.62
l(2)k05819	Usf	1.33	0.039	0.09	0.683130051063973	0.62
l(2)k05819	CG17361	1.33	0.039	0.09	0.683130051063973	0.62
l(2)k05819	abo	1.31	0.039	0.09	0.683130051063973	0.62
Elp3	CG11710	6.43	0.061	-0.07	0.29277002188456	0.54
Elp3	hng3	3.8	0.061	-0.07	0.29277002188456	0.54
Elp3	CG1647	3.15	0.061	-0.07	0.29277002188456	0.54
Elp3	CG9215	3.02	0.061	-0.07	0.29277002188456	0.54
Elp3	Fen1	2.53	0.061	-0.07	0.29277002188456	0.54
Elp3	MED11	2.49	0.061	-0.07	0.29277002188456	0.54
Elp3	Pcl	2.05	0.061	-0.07	0.29277002188456	0.54
Elp3	CG2202	1.96	0.061	-0.07	0.29277002188456	0.54
Elp3	PHDP	1.94	0.061	-0.07	0.29277002188456	0.54
Elp3	CG31441	1.88	0.061	-0.07	0.29277002188456	0.54
Elp3	Blimp-1	1.82	0.061	-0.07	0.29277002188456	0.54
Elp3	CG45050	1.78	0.061	-0.07	0.29277002188456	0.54
Elp3	CG13775	1.75	0.061	-0.07	0.29277002188456	0.54
Elp3	CG12162	1.7	0.061	-0.07	0.29277002188456	0.54
Elp3	shn	1.7	0.061	-0.07	0.29277002188456	0.54
Elp3	CG17568	1.68	0.061	-0.07	0.29277002188456	0.54
Elp3	wdn	1.65	0.061	-0.07	0.29277002188456	0.54
Elp3	Glut4EF	1.62	0.061	-0.07	0.29277002188456	0.54
Elp3	CG4676	1.53	0.061	-0.07	0.29277002188456	0.54
Elp3	ERR	1.53	0.061	-0.07	0.29277002188456	0.54
Elp3	e(y)3	1.53	0.061	-0.07	0.29277002188456	0.54
Elp3	CG7745	1.5	0.061	-0.07	0.29277002188456	0.54
Elp3	Bka	1.47	0.061	-0.07	0.29277002188456	0.54
Elp3	CR43671	1.46	0.061	-0.07	0.29277002188456	0.54
Elp3	Pbp45	1.37	0.061	-0.07	0.29277002188456	0.54
Elp3	Nufip	1.36	0.061	-0.07	0.29277002188456	0.54
Elp3	tio	1.35	0.061	-0.07	0.29277002188456	0.54
Elp3	CG7785	1.35	0.061	-0.07	0.29277002188456	0.54
Elp3	CG11906	1.31	0.061	-0.07	0.29277002188456	0.54
Elp3	CG44002	1.27	0.061	-0.07	0.29277002188456	0.54
mRpL27	E(z)	3.9	0.096	0.38	0.124034734589208	0.17
mRpL27	CG18265	3.08	0.096	0.38	0.124034734589208	0.17
mRpL27	NELF-B	2.68	0.096	0.38	0.124034734589208	0.17
mRpL27	CG17568	2.68	0.096	0.38	0.124034734589208	0.17
mRpL27	CG6813	2.36	0.096	0.38	0.124034734589208	0.17
mRpL27	CG7518	2.3	0.096	0.38	0.124034734589208	0.17
mRpL27	CG34149	2.27	0.096	0.38	0.124034734589208	0.17
mRpL27	CG3919	2.11	0.096	0.38	0.124034734589208	0.17
mRpL27	Tfb1	1.88	0.096	0.38	0.124034734589208	0.17
mRpL27	CG1620	1.87	0.096	0.38	0.124034734589208	0.17
mRpL27	Blos1	1.85	0.096	0.38	0.124034734589208	0.17
mRpL27	Ravus	1.84	0.096	0.38	0.124034734589208	0.17
mRpL27	Pbp45	1.81	0.096	0.38	0.124034734589208	0.17
mRpL27	CG6654	1.79	0.096	0.38	0.124034734589208	0.17
mRpL27	CG10565	1.75	0.096	0.38	0.124034734589208	0.17
mRpL27	Lpt	1.71	0.096	0.38	0.124034734589208	0.17
mRpL27	CG10274	1.66	0.096	0.38	0.124034734589208	0.17
mRpL27	Su(var)3-9	1.65	0.096	0.38	0.124034734589208	0.17
mRpL27	CG8924	1.62	0.096	0.38	0.124034734589208	0.17
mRpL27	CG4570	1.6	0.096	0.38	0.124034734589208	0.17
mRpL27	Pcl	1.55	0.096	0.38	0.124034734589208	0.17
mRpL27	CG10631	1.51	0.096	0.38	0.124034734589208	0.17
mRpL27	Atf6	1.5	0.096	0.38	0.124034734589208	0.17
mRpL27	tio	1.49	0.096	0.38	0.124034734589208	0.17
mRpL27	CG3032	1.48	0.096	0.38	0.124034734589208	0.17
mRpL27	CG8281	1.42	0.096	0.38	0.124034734589208	0.17
mRpL27	CR43671	1.42	0.096	0.38	0.124034734589208	0.17
mRpL27	CG2129	1.38	0.096	0.38	0.124034734589208	0.17
mRpL27	TFAM	1.37	0.096	0.38	0.124034734589208	0.17
mRpL27	CG3815	1.36	0.096	0.38	0.124034734589208	0.17
CG17840	Blos1	9.84	0.055	0.03	1	0.98
CG17840	sage	4.04	0.055	0.03	1	0.98
CG17840	CTPsyn	3.77	0.055	0.03	1	0.98
CG17840	CG4282	3.05	0.055	0.03	1	0.98
CG17840	abo	2.74	0.055	0.03	1	0.98
CG17840	CG34376	2.64	0.055	0.03	1	0.98
CG17840	CG8159	2.55	0.055	0.03	1	0.98
CG17840	CG10979	2.42	0.055	0.03	1	0.98
CG17840	CG14710	2.29	0.055	0.03	1	0.98
CG17840	Brd8	2.25	0.055	0.03	1	0.98
CG17840	CG7745	2.22	0.055	0.03	1	0.98
CG17840	Hr96	2.12	0.055	0.03	1	0.98
CG17840	Eip78C	2.02	0.055	0.03	1	0.98
CG17840	CG30403	1.93	0.055	0.03	1	0.98
CG17840	Taf2	1.89	0.055	0.03	1	0.98
CG17840	hng2	1.78	0.055	0.03	1	0.98
CG17840	MED15	1.77	0.055	0.03	1	0.98
CG17840	jing	1.72	0.055	0.03	1	0.98
CG17840	Mrtf	1.69	0.055	0.03	1	0.98
CG17840	ZnT49B	1.63	0.055	0.03	1	0.98
CG17840	CG11317	1.62	0.055	0.03	1	0.98
CG17840	CG18262	1.6	0.055	0.03	1	0.98
CG17840	l(2)k10201	1.58	0.055	0.03	1	0.98
CG17840	MESR4	1.56	0.055	0.03	1	0.98
CG17840	sqz	1.55	0.055	0.03	1	0.98
CG17840	E(spl)m7-HLH	1.53	0.055	0.03	1	0.98
CG17840	dom	1.51	0.055	0.03	1	0.98
CG17840	CG44002	1.48	0.055	0.03	1	0.98
CG17840	nerfin-1	1.44	0.055	0.03	1	0.98
CG17840	mrn	1.42	0.055	0.03	1	0.98
CG34351	CG10565	5.29	0.189	-0.08	0.181568259800641	0.17
CG34351	CG7839	4.61	0.189	-0.08	0.181568259800641	0.17
CG34351	bon	4.54	0.189	-0.08	0.181568259800641	0.17
CG34351	CG3815	4.01	0.189	-0.08	0.181568259800641	0.17
CG34351	Atac1	2.9	0.189	-0.08	0.181568259800641	0.17
CG34351	CG8216	2.17	0.189	-0.08	0.181568259800641	0.17
CG34351	ecd	2.16	0.189	-0.08	0.181568259800641	0.17
CG34351	CG8314	2.02	0.189	-0.08	0.181568259800641	0.17
CG34351	CG11398	1.97	0.189	-0.08	0.181568259800641	0.17
CG34351	FoxP	1.8	0.189	-0.08	0.181568259800641	0.17
CG34351	CG3065	1.75	0.189	-0.08	0.181568259800641	0.17
CG34351	ewg	1.7	0.189	-0.08	0.181568259800641	0.17
CG34351	CG2116	1.69	0.189	-0.08	0.181568259800641	0.17
CG34351	Dh44-R2	1.66	0.189	-0.08	0.181568259800641	0.17
CG34351	Trf	1.64	0.189	-0.08	0.181568259800641	0.17
CG34351	CG8944	1.61	0.189	-0.08	0.181568259800641	0.17
CG34351	RpIII128	1.59	0.189	-0.08	0.181568259800641	0.17
CG34351	ash1	1.51	0.189	-0.08	0.181568259800641	0.17
CG34351	CG17328	1.5	0.189	-0.08	0.181568259800641	0.17
CG34351	Bap170	1.5	0.189	-0.08	0.181568259800641	0.17
CG34351	HLH106	1.48	0.189	-0.08	0.181568259800641	0.17
CG34351	MTA1-like	1.47	0.189	-0.08	0.181568259800641	0.17
CG34351	esn	1.46	0.189	-0.08	0.181568259800641	0.17
CG34351	ph-p	1.42	0.189	-0.08	0.181568259800641	0.17
CG34351	CG1529	1.42	0.189	-0.08	0.181568259800641	0.17
CG34351	CG34376	1.41	0.189	-0.08	0.181568259800641	0.17
CG34351	CG1620	1.4	0.189	-0.08	0.181568259800641	0.17
CG34351	stck	1.39	0.189	-0.08	0.181568259800641	0.17
CG34351	Irbp	1.33	0.189	-0.08	0.181568259800641	0.17
CG34351	CG10274	1.32	0.189	-0.08	0.181568259800641	0.17
CG3294	CG6163	7.08	0.086	-0.07	0.683130051063973	0.91
CG3294	CG18262	6.67	0.086	-0.07	0.683130051063973	0.91
CG3294	hng2	4.3	0.086	-0.07	0.683130051063973	0.91
CG3294	CG30403	4.21	0.086	-0.07	0.683130051063973	0.91
CG3294	Hmg-2	3.84	0.086	-0.07	0.683130051063973	0.91
CG3294	Tfb1	3.64	0.086	-0.07	0.683130051063973	0.91
CG3294	CG1965	3.29	0.086	-0.07	0.683130051063973	0.91
CG3294	Mes4	2.61	0.086	-0.07	0.683130051063973	0.91
CG3294	CG31365	2.51	0.086	-0.07	0.683130051063973	0.91
CG3294	MED15	2.42	0.086	-0.07	0.683130051063973	0.91
CG3294	Cdc5	2.32	0.086	-0.07	0.683130051063973	0.91
CG3294	ewg	2.27	0.086	-0.07	0.683130051063973	0.91
CG3294	Taf2	2.17	0.086	-0.07	0.683130051063973	0.91
CG3294	CG6254	2.13	0.086	-0.07	0.683130051063973	0.91
CG3294	CG31388	2.13	0.086	-0.07	0.683130051063973	0.91
CG3294	CG43343	1.87	0.086	-0.07	0.683130051063973	0.91
CG3294	abo	1.84	0.086	-0.07	0.683130051063973	0.91
CG3294	hng3	1.74	0.086	-0.07	0.683130051063973	0.91
CG3294	CG11906	1.7	0.086	-0.07	0.683130051063973	0.91
CG3294	CG15011	1.62	0.086	-0.07	0.683130051063973	0.91
CG3294	CG14710	1.6	0.086	-0.07	0.683130051063973	0.91
CG3294	Plzf	1.6	0.086	-0.07	0.683130051063973	0.91
CG3294	trr	1.53	0.086	-0.07	0.683130051063973	0.91
CG3294	Hmr	1.49	0.086	-0.07	0.683130051063973	0.91
CG3294	Nufip	1.41	0.086	-0.07	0.683130051063973	0.91
CG3294	Lpt	1.39	0.086	-0.07	0.683130051063973	0.91
CG3294	ranshi	1.37	0.086	-0.07	0.683130051063973	0.91
CG3294	CG7745	1.35	0.086	-0.07	0.683130051063973	0.91
CG3294	su(Hw)	1.32	0.086	-0.07	0.683130051063973	0.91
CG3294	Eip78C	1.3	0.086	-0.07	0.683130051063973	0.91
Fnta	CG45050	9.23	0.076	0.02	0.0666666666666667	0.01
Fnta	dom	7.9	0.076	0.02	0.0666666666666667	0.01
Fnta	Dref	3.37	0.076	0.02	0.0666666666666667	0.01
Fnta	Pcl	2.54	0.076	0.02	0.0666666666666667	0.01
Fnta	CG31441	2.4	0.076	0.02	0.0666666666666667	0.01
Fnta	Cdc5	2.29	0.076	0.02	0.0666666666666667	0.01
Fnta	CG13123	2.23	0.076	0.02	0.0666666666666667	0.01
Fnta	l(2)k10201	2.22	0.076	0.02	0.0666666666666667	0.01
Fnta	Dip2	2.17	0.076	0.02	0.0666666666666667	0.01
Fnta	mute	1.99	0.076	0.02	0.0666666666666667	0.01
Fnta	CG1965	1.87	0.076	0.02	0.0666666666666667	0.01
Fnta	Brf	1.83	0.076	0.02	0.0666666666666667	0.01
Fnta	mld	1.81	0.076	0.02	0.0666666666666667	0.01
Fnta	l(3)mbt	1.72	0.076	0.02	0.0666666666666667	0.01
Fnta	CG30020	1.67	0.076	0.02	0.0666666666666667	0.01
Fnta	pad	1.64	0.076	0.02	0.0666666666666667	0.01
Fnta	CG17328	1.64	0.076	0.02	0.0666666666666667	0.01
Fnta	CG5033	1.59	0.076	0.02	0.0666666666666667	0.01
Fnta	CG11317	1.52	0.076	0.02	0.0666666666666667	0.01
Fnta	NELF-B	1.52	0.076	0.02	0.0666666666666667	0.01
Fnta	trx	1.48	0.076	0.02	0.0666666666666667	0.01
Fnta	CG8314	1.45	0.076	0.02	0.0666666666666667	0.01
Fnta	Rack1	1.44	0.076	0.02	0.0666666666666667	0.01
Fnta	CG16779	1.43	0.076	0.02	0.0666666666666667	0.01
Fnta	CG3065	1.39	0.076	0.02	0.0666666666666667	0.01
Fnta	MED11	1.36	0.076	0.02	0.0666666666666667	0.01
Fnta	CG2790	1.33	0.076	0.02	0.0666666666666667	0.01
Fnta	ZnT49B	1.32	0.076	0.02	0.0666666666666667	0.01
Fnta	CG31365	1.32	0.076	0.02	0.0666666666666667	0.01
Fnta	sba	1.31	0.076	0.02	0.0666666666666667	0.01
CG12194	CG6907	9.15	0.079	0.19	0.683130051063973	0.88
CG12194	CG4676	3.4	0.079	0.19	0.683130051063973	0.88
CG12194	CG11398	3.08	0.079	0.19	0.683130051063973	0.88
CG12194	CG1965	2.83	0.079	0.19	0.683130051063973	0.88
CG12194	CG43343	2.69	0.079	0.19	0.683130051063973	0.88
CG12194	Lhr	2.52	0.079	0.19	0.683130051063973	0.88
CG12194	CG2875	2.13	0.079	0.19	0.683130051063973	0.88
CG12194	su(Hw)	2.12	0.079	0.19	0.683130051063973	0.88
CG12194	mld	2.09	0.079	0.19	0.683130051063973	0.88
CG12194	MED7	1.94	0.079	0.19	0.683130051063973	0.88
CG12194	dom	1.81	0.079	0.19	0.683130051063973	0.88
CG12194	CG8578	1.79	0.079	0.19	0.683130051063973	0.88
CG12194	tef	1.72	0.079	0.19	0.683130051063973	0.88
CG12194	CG8216	1.65	0.079	0.19	0.683130051063973	0.88
CG12194	Ravus	1.62	0.079	0.19	0.683130051063973	0.88
CG12194	bigmax	1.62	0.079	0.19	0.683130051063973	0.88
CG12194	CG31441	1.58	0.079	0.19	0.683130051063973	0.88
CG12194	stwl	1.48	0.079	0.19	0.683130051063973	0.88
CG12194	CG3838	1.41	0.079	0.19	0.683130051063973	0.88
CG12194	trr	1.4	0.079	0.19	0.683130051063973	0.88
CG12194	TfIIEalpha	1.4	0.079	0.19	0.683130051063973	0.88
CG12194	CG30403	1.38	0.079	0.19	0.683130051063973	0.88
CG12194	Nelf-E	1.38	0.079	0.19	0.683130051063973	0.88
CG12194	CG4424	1.28	0.079	0.19	0.683130051063973	0.88
CG12194	Mrtf	1.27	0.079	0.19	0.683130051063973	0.88
CG12194	tai	1.26	0.079	0.19	0.683130051063973	0.88
CG12194	ecd	1.23	0.079	0.19	0.683130051063973	0.88
CG12194	Fen1	1.23	0.079	0.19	0.683130051063973	0.88
CG12194	CG10565	1.21	0.079	0.19	0.683130051063973	0.88
CG12194	Atac1	1.19	0.079	0.19	0.683130051063973	0.88
CG3008	Taf4	6.21	0.114	0.12	0.382970843102535	0.41
CG3008	CG4553	3.65	0.114	0.12	0.382970843102535	0.41
CG3008	mld	3.32	0.114	0.12	0.382970843102535	0.41
CG3008	Su(var)2-HP2	2.85	0.114	0.12	0.382970843102535	0.41
CG3008	CG7518	2.62	0.114	0.12	0.382970843102535	0.41
CG3008	Ssl1	2.08	0.114	0.12	0.382970843102535	0.41
CG3008	CG14438	1.85	0.114	0.12	0.382970843102535	0.41
CG3008	Octbeta2R	1.82	0.114	0.12	0.382970843102535	0.41
CG3008	NELF-B	1.69	0.114	0.12	0.382970843102535	0.41
CG3008	CG15601	1.69	0.114	0.12	0.382970843102535	0.41
CG3008	ush	1.66	0.114	0.12	0.382970843102535	0.41
CG3008	HLH106	1.63	0.114	0.12	0.382970843102535	0.41
CG3008	CG2199	1.62	0.114	0.12	0.382970843102535	0.41
CG3008	CG1965	1.6	0.114	0.12	0.382970843102535	0.41
CG3008	Ets97D	1.6	0.114	0.12	0.382970843102535	0.41
CG3008	GABPI	1.57	0.114	0.12	0.382970843102535	0.41
CG3008	Eip74EF	1.53	0.114	0.12	0.382970843102535	0.41
CG3008	CG17361	1.47	0.114	0.12	0.382970843102535	0.41
CG3008	az2	1.47	0.114	0.12	0.382970843102535	0.41
CG3008	abo	1.44	0.114	0.12	0.382970843102535	0.41
CG3008	CG2790	1.4	0.114	0.12	0.382970843102535	0.41
CG3008	CG14200	1.39	0.114	0.12	0.382970843102535	0.41
CG3008	CG10979	1.36	0.114	0.12	0.382970843102535	0.41
CG3008	bon	1.33	0.114	0.12	0.382970843102535	0.41
CG3008	CG44002	1.32	0.114	0.12	0.382970843102535	0.41
CG3008	msl-3	1.27	0.114	0.12	0.382970843102535	0.41
CG3008	CG8924	1.26	0.114	0.12	0.382970843102535	0.41
CG3008	hng3	1.25	0.114	0.12	0.382970843102535	0.41
CG3008	mute	1.25	0.114	0.12	0.382970843102535	0.41
CG3008	sqz	1.21	0.114	0.12	0.382970843102535	0.41
mRpL24	tef	5.66	0.083	-0.43	0.258198889747161	0.54
mRpL24	Dip2	3.87	0.083	-0.43	0.258198889747161	0.54
mRpL24	Eip74EF	3.75	0.083	-0.43	0.258198889747161	0.54
mRpL24	Su(var)2-HP2	3.27	0.083	-0.43	0.258198889747161	0.54
mRpL24	dbr	2.58	0.083	-0.43	0.258198889747161	0.54
mRpL24	Tbp	2.51	0.083	-0.43	0.258198889747161	0.54
mRpL24	CG11398	2.36	0.083	-0.43	0.258198889747161	0.54
mRpL24	ush	2.04	0.083	-0.43	0.258198889747161	0.54
mRpL24	CG10904	2	0.083	-0.43	0.258198889747161	0.54
mRpL24	CG6813	1.96	0.083	-0.43	0.258198889747161	0.54
mRpL24	Octbeta2R	1.95	0.083	-0.43	0.258198889747161	0.54
mRpL24	CG12219	1.93	0.083	-0.43	0.258198889747161	0.54
mRpL24	nerfin-1	1.91	0.083	-0.43	0.258198889747161	0.54
mRpL24	tio	1.89	0.083	-0.43	0.258198889747161	0.54
mRpL24	Irbp	1.89	0.083	-0.43	0.258198889747161	0.54
mRpL24	MBD-R2	1.72	0.083	-0.43	0.258198889747161	0.54
mRpL24	Nelf-E	1.69	0.083	-0.43	0.258198889747161	0.54
mRpL24	CTPsyn	1.66	0.083	-0.43	0.258198889747161	0.54
mRpL24	Taf4	1.6	0.083	-0.43	0.258198889747161	0.54
mRpL24	Hmr	1.58	0.083	-0.43	0.258198889747161	0.54
mRpL24	CG8301	1.57	0.083	-0.43	0.258198889747161	0.54
mRpL24	CG43343	1.54	0.083	-0.43	0.258198889747161	0.54
mRpL24	CG3281	1.54	0.083	-0.43	0.258198889747161	0.54
mRpL24	CG17359	1.54	0.083	-0.43	0.258198889747161	0.54
mRpL24	CG44002	1.48	0.083	-0.43	0.258198889747161	0.54
mRpL24	pad	1.37	0.083	-0.43	0.258198889747161	0.54
mRpL24	CG1233	1.33	0.083	-0.43	0.258198889747161	0.54
mRpL24	Hr96	1.33	0.083	-0.43	0.258198889747161	0.54
mRpL24	CG10979	1.3	0.083	-0.43	0.258198889747161	0.54
mRpL24	CG13123	1.28	0.083	-0.43	0.258198889747161	0.54
CG34125	RpIII128	7.29	0.109	0.25	-0.0666666666666667	0.67
CG34125	Taf1	5	0.109	0.25	-0.0666666666666667	0.67
CG34125	CG8578	4.44	0.109	0.25	-0.0666666666666667	0.67
CG34125	Acf1	3.73	0.109	0.25	-0.0666666666666667	0.67
CG34125	tai	3.22	0.109	0.25	-0.0666666666666667	0.67
CG34125	Br140	3.14	0.109	0.25	-0.0666666666666667	0.67
CG34125	Pbp45	2.73	0.109	0.25	-0.0666666666666667	0.67
CG34125	bon	2.41	0.109	0.25	-0.0666666666666667	0.67
CG34125	CHES-1-like	2.36	0.109	0.25	-0.0666666666666667	0.67
CG34125	Su(var)2-HP2	2.16	0.109	0.25	-0.0666666666666667	0.67
CG34125	Rfx	2.15	0.109	0.25	-0.0666666666666667	0.67
CG34125	CG1529	2.15	0.109	0.25	-0.0666666666666667	0.67
CG34125	ktub	2.11	0.109	0.25	-0.0666666666666667	0.67
CG34125	Hmg-2	2.11	0.109	0.25	-0.0666666666666667	0.67
CG34125	Dref	2.1	0.109	0.25	-0.0666666666666667	0.67
CG34125	abo	2.03	0.109	0.25	-0.0666666666666667	0.67
CG34125	wdn	1.89	0.109	0.25	-0.0666666666666667	0.67
CG34125	FoxP	1.83	0.109	0.25	-0.0666666666666667	0.67
CG34125	CG16863	1.81	0.109	0.25	-0.0666666666666667	0.67
CG34125	jing	1.74	0.109	0.25	-0.0666666666666667	0.67
CG34125	CG31388	1.71	0.109	0.25	-0.0666666666666667	0.67
CG34125	Mitf	1.61	0.109	0.25	-0.0666666666666667	0.67
CG34125	CG12768	1.59	0.109	0.25	-0.0666666666666667	0.67
CG34125	e(y)3	1.58	0.109	0.25	-0.0666666666666667	0.67
CG34125	CG6654	1.57	0.109	0.25	-0.0666666666666667	0.67
CG34125	Ssrp	1.54	0.109	0.25	-0.0666666666666667	0.67
CG34125	mute	1.54	0.109	0.25	-0.0666666666666667	0.67
CG34125	Nelf-E	1.45	0.109	0.25	-0.0666666666666667	0.67
CG34125	Ets97D	1.45	0.109	0.25	-0.0666666666666667	0.67
CG34125	MED7	1.43	0.109	0.25	-0.0666666666666667	0.67
mRpL28	Mes4	4.6	0.099	0.16	0.0666666666666667	0.01
mRpL28	CG14711	3.53	0.099	0.16	0.0666666666666667	0.01
mRpL28	CG7987	3.15	0.099	0.16	0.0666666666666667	0.01
mRpL28	Taf1	2.63	0.099	0.16	0.0666666666666667	0.01
mRpL28	Bka	2.58	0.099	0.16	0.0666666666666667	0.01
mRpL28	Hr4	2.5	0.099	0.16	0.0666666666666667	0.01
mRpL28	CG4854	2.32	0.099	0.16	0.0666666666666667	0.01
mRpL28	CG10631	2.29	0.099	0.16	0.0666666666666667	0.01
mRpL28	CG12267	2.18	0.099	0.16	0.0666666666666667	0.01
mRpL28	l(3)mbt	1.99	0.099	0.16	0.0666666666666667	0.01
mRpL28	Cdc5	1.8	0.099	0.16	0.0666666666666667	0.01
mRpL28	CG1529	1.76	0.099	0.16	0.0666666666666667	0.01
mRpL28	CG13894	1.73	0.099	0.16	0.0666666666666667	0.01
mRpL28	CG6907	1.67	0.099	0.16	0.0666666666666667	0.01
mRpL28	Ssl1	1.58	0.099	0.16	0.0666666666666667	0.01
mRpL28	CG31365	1.55	0.099	0.16	0.0666666666666667	0.01
mRpL28	CG14441	1.44	0.099	0.16	0.0666666666666667	0.01
mRpL28	CG6769	1.43	0.099	0.16	0.0666666666666667	0.01
mRpL28	CG2129	1.42	0.099	0.16	0.0666666666666667	0.01
mRpL28	CG2790	1.38	0.099	0.16	0.0666666666666667	0.01
mRpL28	CG6683	1.27	0.099	0.16	0.0666666666666667	0.01
mRpL28	CG4424	1.26	0.099	0.16	0.0666666666666667	0.01
mRpL28	Lpt	1.24	0.099	0.16	0.0666666666666667	0.01
mRpL28	scrt	1.23	0.099	0.16	0.0666666666666667	0.01
mRpL28	CG2202	1.16	0.099	0.16	0.0666666666666667	0.01
mRpL28	CG3065	1.14	0.099	0.16	0.0666666666666667	0.01
mRpL28	CG3995	1.12	0.099	0.16	0.0666666666666667	0.01
mRpL28	Eip78C	1.12	0.099	0.16	0.0666666666666667	0.01
mRpL28	ash1	1.11	0.099	0.16	0.0666666666666667	0.01
mRpL28	MED25	1.1	0.099	0.16	0.0666666666666667	0.01
CG3792	Taf5	10.29	0.233	-0.08	0.174077655955698	0.57
CG3792	Su(var)3-9	3.22	0.233	-0.08	0.174077655955698	0.57
CG3792	E(spl)m7-HLH	3.14	0.233	-0.08	0.174077655955698	0.57
CG3792	Cf2	2.27	0.233	-0.08	0.174077655955698	0.57
CG3792	CTPsyn	2.22	0.233	-0.08	0.174077655955698	0.57
CG3792	mute	2.18	0.233	-0.08	0.174077655955698	0.57
CG3792	shn	2.09	0.233	-0.08	0.174077655955698	0.57
CG3792	Atac2	1.88	0.233	-0.08	0.174077655955698	0.57
CG3792	l(3)mbt	1.87	0.233	-0.08	0.174077655955698	0.57
CG3792	CG2199	1.85	0.233	-0.08	0.174077655955698	0.57
CG3792	CG11317	1.82	0.233	-0.08	0.174077655955698	0.57
CG3792	CG9215	1.81	0.233	-0.08	0.174077655955698	0.57
CG3792	Tbp	1.79	0.233	-0.08	0.174077655955698	0.57
CG3792	CG44002	1.69	0.233	-0.08	0.174077655955698	0.57
CG3792	Ssrp	1.69	0.233	-0.08	0.174077655955698	0.57
CG3792	CG14438	1.68	0.233	-0.08	0.174077655955698	0.57
CG3792	CG10565	1.67	0.233	-0.08	0.174077655955698	0.57
CG3792	Hmg-2	1.63	0.233	-0.08	0.174077655955698	0.57
CG3792	Kdm2	1.57	0.233	-0.08	0.174077655955698	0.57
CG3792	CG14710	1.55	0.233	-0.08	0.174077655955698	0.57
CG3792	Lhr	1.53	0.233	-0.08	0.174077655955698	0.57
CG3792	CG12219	1.51	0.233	-0.08	0.174077655955698	0.57
CG3792	CG15601	1.44	0.233	-0.08	0.174077655955698	0.57
CG3792	MTA1-like	1.44	0.233	-0.08	0.174077655955698	0.57
CG3792	osa	1.42	0.233	-0.08	0.174077655955698	0.57
CG3792	CG8159	1.38	0.233	-0.08	0.174077655955698	0.57
CG3792	MED25	1.38	0.233	-0.08	0.174077655955698	0.57
CG3792	MESR4	1.38	0.233	-0.08	0.174077655955698	0.57
CG3792	CR43671	1.36	0.233	-0.08	0.174077655955698	0.57
CG3792	ph-p	1.29	0.233	-0.08	0.174077655955698	0.57
CG8891	NELF-B	4.83	0.143	0.07	-0.0975900072948533	0.25
CG8891	CG7745	4.6	0.143	0.07	-0.0975900072948533	0.25
CG8891	MED30	3.29	0.143	0.07	-0.0975900072948533	0.25
CG8891	e(y)3	3.03	0.143	0.07	-0.0975900072948533	0.25
CG8891	CG11398	2.97	0.143	0.07	-0.0975900072948533	0.25
CG8891	CG7101	2.6	0.143	0.07	-0.0975900072948533	0.25
CG8891	Bka	2.45	0.143	0.07	-0.0975900072948533	0.25
CG8891	CG3032	2.36	0.143	0.07	-0.0975900072948533	0.25
CG8891	CG13894	2.17	0.143	0.07	-0.0975900072948533	0.25
CG8891	Rfx	2.11	0.143	0.07	-0.0975900072948533	0.25
CG8891	CkIIalpha-i1	2.06	0.143	0.07	-0.0975900072948533	0.25
CG8891	Elp3	1.99	0.143	0.07	-0.0975900072948533	0.25
CG8891	CG18265	1.84	0.143	0.07	-0.0975900072948533	0.25
CG8891	Atf6	1.81	0.143	0.07	-0.0975900072948533	0.25
CG8891	CG5033	1.76	0.143	0.07	-0.0975900072948533	0.25
CG8891	mld	1.48	0.143	0.07	-0.0975900072948533	0.25
CG8891	E(spl)m7-HLH	1.45	0.143	0.07	-0.0975900072948533	0.25
CG8891	hng2	1.45	0.143	0.07	-0.0975900072948533	0.25
CG8891	osa	1.42	0.143	0.07	-0.0975900072948533	0.25
CG8891	Hmg-2	1.4	0.143	0.07	-0.0975900072948533	0.25
CG8891	bs	1.36	0.143	0.07	-0.0975900072948533	0.25
CG8891	Tfb1	1.28	0.143	0.07	-0.0975900072948533	0.25
CG8891	MED15	1.27	0.143	0.07	-0.0975900072948533	0.25
CG8891	mute	1.25	0.143	0.07	-0.0975900072948533	0.25
CG8891	CG17186	1.2	0.143	0.07	-0.0975900072948533	0.25
CG8891	CG2202	1.15	0.143	0.07	-0.0975900072948533	0.25
CG8891	MED7	1.15	0.143	0.07	-0.0975900072948533	0.25
CG8891	CG14710	1.14	0.143	0.07	-0.0975900072948533	0.25
CG8891	MEP-1	1.09	0.143	0.07	-0.0975900072948533	0.25
CG8891	CG2199	1.04	0.143	0.07	-0.0975900072948533	0.25
CG34126	l(2)k10201	4.71	0.041	0.68	0.683130051063973	0.77
CG34126	osa	3.99	0.041	0.68	0.683130051063973	0.77
CG34126	sima	3.37	0.041	0.68	0.683130051063973	0.77
CG34126	CTPsyn	3.32	0.041	0.68	0.683130051063973	0.77
CG34126	Mitf	2.56	0.041	0.68	0.683130051063973	0.77
CG34126	su(Hw)	2.52	0.041	0.68	0.683130051063973	0.77
CG34126	NELF-B	2.11	0.041	0.68	0.683130051063973	0.77
CG34126	Ssl1	2.1	0.041	0.68	0.683130051063973	0.77
CG34126	CG11317	2.06	0.041	0.68	0.683130051063973	0.77
CG34126	CG4553	2.02	0.041	0.68	0.683130051063973	0.77
CG34126	CG6276	1.96	0.041	0.68	0.683130051063973	0.77
CG34126	MBD-R2	1.93	0.041	0.68	0.683130051063973	0.77
CG34126	CG10631	1.9	0.041	0.68	0.683130051063973	0.77
CG34126	lilli	1.88	0.041	0.68	0.683130051063973	0.77
CG34126	chinmo	1.83	0.041	0.68	0.683130051063973	0.77
CG34126	jing	1.68	0.041	0.68	0.683130051063973	0.77
CG34126	MEP-1	1.66	0.041	0.68	0.683130051063973	0.77
CG34126	TFAM	1.63	0.041	0.68	0.683130051063973	0.77
CG34126	Ets97D	1.54	0.041	0.68	0.683130051063973	0.77
CG34126	HLH106	1.54	0.041	0.68	0.683130051063973	0.77
CG34126	CG31441	1.52	0.041	0.68	0.683130051063973	0.77
CG34126	CG17359	1.51	0.041	0.68	0.683130051063973	0.77
CG34126	CG8314	1.46	0.041	0.68	0.683130051063973	0.77
CG34126	tai	1.34	0.041	0.68	0.683130051063973	0.77
CG34126	bigmax	1.33	0.041	0.68	0.683130051063973	0.77
CG34126	CG13123	1.32	0.041	0.68	0.683130051063973	0.77
CG34126	CG2129	1.3	0.041	0.68	0.683130051063973	0.77
CG34126	CG17568	1.3	0.041	0.68	0.683130051063973	0.77
CG34126	Tbp	1.3	0.041	0.68	0.683130051063973	0.77
CG34126	CG6654	1.24	0.041	0.68	0.683130051063973	0.77
CG14040	dom	9.46	0.076	-0.25	0.683130051063973	0.91
CG14040	TFAM	3.87	0.076	-0.25	0.683130051063973	0.91
CG14040	CG7839	2.8	0.076	-0.25	0.683130051063973	0.91
CG14040	tio	2.64	0.076	-0.25	0.683130051063973	0.91
CG14040	HLH106	2.54	0.076	-0.25	0.683130051063973	0.91
CG14040	CG44002	2.49	0.076	-0.25	0.683130051063973	0.91
CG14040	CG12104	2.28	0.076	-0.25	0.683130051063973	0.91
CG14040	trx	2.06	0.076	-0.25	0.683130051063973	0.91
CG14040	CG1792	2.02	0.076	-0.25	0.683130051063973	0.91
CG14040	Atac2	1.99	0.076	-0.25	0.683130051063973	0.91
CG14040	sage	1.97	0.076	-0.25	0.683130051063973	0.91
CG14040	CG13775	1.95	0.076	-0.25	0.683130051063973	0.91
CG14040	mute	1.8	0.076	-0.25	0.683130051063973	0.91
CG14040	Rabex-5	1.79	0.076	-0.25	0.683130051063973	0.91
CG14040	Lhr	1.78	0.076	-0.25	0.683130051063973	0.91
CG14040	CG17361	1.62	0.076	-0.25	0.683130051063973	0.91
CG14040	CG11723	1.62	0.076	-0.25	0.683130051063973	0.91
CG14040	CG3995	1.58	0.076	-0.25	0.683130051063973	0.91
CG14040	ash1	1.54	0.076	-0.25	0.683130051063973	0.91
CG14040	Crc	1.51	0.076	-0.25	0.683130051063973	0.91
CG14040	CG6689	1.47	0.076	-0.25	0.683130051063973	0.91
CG14040	CG7745	1.44	0.076	-0.25	0.683130051063973	0.91
CG14040	Su(var)3-9	1.41	0.076	-0.25	0.683130051063973	0.91
CG14040	Taf5	1.37	0.076	-0.25	0.683130051063973	0.91
CG14040	Lpt	1.3	0.076	-0.25	0.683130051063973	0.91
CG14040	CG10274	1.28	0.076	-0.25	0.683130051063973	0.91
CG14040	CG12659	1.23	0.076	-0.25	0.683130051063973	0.91
CG14040	CG6654	1.23	0.076	-0.25	0.683130051063973	0.91
CG14040	CG1024	1.21	0.076	-0.25	0.683130051063973	0.91
CG14040	ash2	1.21	0.076	-0.25	0.683130051063973	0.91
Msp300	CG31441	6.38	0.363	0.61	0.174077655955698	0.01
Msp300	Mrtf	6.1	0.363	0.61	0.174077655955698	0.01
Msp300	ecd	4.39	0.363	0.61	0.174077655955698	0.01
Msp300	trem	4.38	0.363	0.61	0.174077655955698	0.01
Msp300	Taf1	3.17	0.363	0.61	0.174077655955698	0.01
Msp300	CG4854	2.78	0.363	0.61	0.174077655955698	0.01
Msp300	CG12768	2.74	0.363	0.61	0.174077655955698	0.01
Msp300	CG6907	2.31	0.363	0.61	0.174077655955698	0.01
Msp300	bon	1.94	0.363	0.61	0.174077655955698	0.01
Msp300	pad	1.9	0.363	0.61	0.174077655955698	0.01
Msp300	MED15	1.8	0.363	0.61	0.174077655955698	0.01
Msp300	MTA1-like	1.79	0.363	0.61	0.174077655955698	0.01
Msp300	Ssl1	1.77	0.363	0.61	0.174077655955698	0.01
Msp300	ash1	1.73	0.363	0.61	0.174077655955698	0.01
Msp300	CG18265	1.65	0.363	0.61	0.174077655955698	0.01
Msp300	CG4707	1.6	0.363	0.61	0.174077655955698	0.01
Msp300	CG15011	1.56	0.363	0.61	0.174077655955698	0.01
Msp300	su(Hw)	1.53	0.363	0.61	0.174077655955698	0.01
Msp300	CG3995	1.5	0.363	0.61	0.174077655955698	0.01
Msp300	Cdc5	1.49	0.363	0.61	0.174077655955698	0.01
Msp300	CG7518	1.44	0.363	0.61	0.174077655955698	0.01
Msp300	Kdm4A	1.43	0.363	0.61	0.174077655955698	0.01
Msp300	CG7987	1.37	0.363	0.61	0.174077655955698	0.01
Msp300	Tip60	1.24	0.363	0.61	0.174077655955698	0.01
Msp300	CG13123	1.24	0.363	0.61	0.174077655955698	0.01
Msp300	trr	1.22	0.363	0.61	0.174077655955698	0.01
Msp300	CG1529	1.22	0.363	0.61	0.174077655955698	0.01
Msp300	CG3838	1.17	0.363	0.61	0.174077655955698	0.01
Msp300	CG4676	1.16	0.363	0.61	0.174077655955698	0.01
Msp300	lilli	1.15	0.363	0.61	0.174077655955698	0.01
Bsg25D	CG31365	6.89	0.089	-0.51	0.2	0.22
Bsg25D	MED30	4.44	0.089	-0.51	0.2	0.22
Bsg25D	Crc	3.16	0.089	-0.51	0.2	0.22
Bsg25D	hng3	2.94	0.089	-0.51	0.2	0.22
Bsg25D	CG10147	2.9	0.089	-0.51	0.2	0.22
Bsg25D	jing	2.82	0.089	-0.51	0.2	0.22
Bsg25D	CG8944	2.79	0.089	-0.51	0.2	0.22
Bsg25D	Pbp45	2.65	0.089	-0.51	0.2	0.22
Bsg25D	CG4553	2.53	0.089	-0.51	0.2	0.22
Bsg25D	Eip74EF	2.46	0.089	-0.51	0.2	0.22
Bsg25D	CG10274	2.39	0.089	-0.51	0.2	0.22
Bsg25D	Brf	2.23	0.089	-0.51	0.2	0.22
Bsg25D	CG9305	1.99	0.089	-0.51	0.2	0.22
Bsg25D	CG31441	1.97	0.089	-0.51	0.2	0.22
Bsg25D	Tusp	1.91	0.089	-0.51	0.2	0.22
Bsg25D	ewg	1.89	0.089	-0.51	0.2	0.22
Bsg25D	CG16779	1.88	0.089	-0.51	0.2	0.22
Bsg25D	trr	1.86	0.089	-0.51	0.2	0.22
Bsg25D	CR43671	1.86	0.089	-0.51	0.2	0.22
Bsg25D	trem	1.83	0.089	-0.51	0.2	0.22
Bsg25D	CG16863	1.8	0.089	-0.51	0.2	0.22
Bsg25D	CG34149	1.77	0.089	-0.51	0.2	0.22
Bsg25D	Ssl1	1.74	0.089	-0.51	0.2	0.22
Bsg25D	Dh44-R2	1.72	0.089	-0.51	0.2	0.22
Bsg25D	Irbp	1.71	0.089	-0.51	0.2	0.22
Bsg25D	l(2)k10201	1.7	0.089	-0.51	0.2	0.22
Bsg25D	CG2199	1.68	0.089	-0.51	0.2	0.22
Bsg25D	Tfb1	1.66	0.089	-0.51	0.2	0.22
Bsg25D	CG6654	1.62	0.089	-0.51	0.2	0.22
Bsg25D	sage	1.59	0.089	-0.51	0.2	0.22
fusl	CG8950	7.23	0.027	-0.1	0.0666666666666667	0.01
fusl	scrt	2.85	0.027	-0.1	0.0666666666666667	0.01
fusl	MESR4	2.76	0.027	-0.1	0.0666666666666667	0.01
fusl	trr	2.03	0.027	-0.1	0.0666666666666667	0.01
fusl	Mef2	1.98	0.027	-0.1	0.0666666666666667	0.01
fusl	Rabex-5	1.92	0.027	-0.1	0.0666666666666667	0.01
fusl	CG11398	1.86	0.027	-0.1	0.0666666666666667	0.01
fusl	CG11906	1.63	0.027	-0.1	0.0666666666666667	0.01
fusl	CG12219	1.55	0.027	-0.1	0.0666666666666667	0.01
fusl	CG15601	1.54	0.027	-0.1	0.0666666666666667	0.01
fusl	MED30	1.51	0.027	-0.1	0.0666666666666667	0.01
fusl	CG12659	1.46	0.027	-0.1	0.0666666666666667	0.01
fusl	Octbeta2R	1.43	0.027	-0.1	0.0666666666666667	0.01
fusl	l(2)k10201	1.41	0.027	-0.1	0.0666666666666667	0.01
fusl	CG6907	1.38	0.027	-0.1	0.0666666666666667	0.01
fusl	Dip1	1.37	0.027	-0.1	0.0666666666666667	0.01
fusl	Rfx	1.36	0.027	-0.1	0.0666666666666667	0.01
fusl	CG34376	1.34	0.027	-0.1	0.0666666666666667	0.01
fusl	pad	1.23	0.027	-0.1	0.0666666666666667	0.01
fusl	MED15	1.23	0.027	-0.1	0.0666666666666667	0.01
fusl	Hr4	1.21	0.027	-0.1	0.0666666666666667	0.01
fusl	brk	1.2	0.027	-0.1	0.0666666666666667	0.01
fusl	ush	1.13	0.027	-0.1	0.0666666666666667	0.01
fusl	Tip60	1.12	0.027	-0.1	0.0666666666666667	0.01
fusl	CG17568	1.07	0.027	-0.1	0.0666666666666667	0.01
fusl	CG3838	1.07	0.027	-0.1	0.0666666666666667	0.01
fusl	Eip78C	1.05	0.027	-0.1	0.0666666666666667	0.01
fusl	MED4	1.04	0.027	-0.1	0.0666666666666667	0.01
fusl	Irbp	1.02	0.027	-0.1	0.0666666666666667	0.01
fusl	MBD-R2	1.02	0.027	-0.1	0.0666666666666667	0.01
CG7371	CG8578	5.06	0.106	-0.41	0.258198889747161	0.24
CG7371	Su(z)2	4.82	0.106	-0.41	0.258198889747161	0.24
CG7371	CG12162	4.33	0.106	-0.41	0.258198889747161	0.24
CG7371	Nufip	3.48	0.106	-0.41	0.258198889747161	0.24
CG7371	E(spl)m7-HLH	3.41	0.106	-0.41	0.258198889747161	0.24
CG7371	Hmg-2	3.36	0.106	-0.41	0.258198889747161	0.24
CG7371	tai	3.18	0.106	-0.41	0.258198889747161	0.24
CG7371	CG14965	3.02	0.106	-0.41	0.258198889747161	0.24
CG7371	su(Hw)	2.56	0.106	-0.41	0.258198889747161	0.24
CG7371	dbr	2.48	0.106	-0.41	0.258198889747161	0.24
CG7371	CG8950	2.46	0.106	-0.41	0.258198889747161	0.24
CG7371	NfI	2.38	0.106	-0.41	0.258198889747161	0.24
CG7371	Mes4	2.28	0.106	-0.41	0.258198889747161	0.24
CG7371	MED7	2.22	0.106	-0.41	0.258198889747161	0.24
CG7371	Cf2	2.21	0.106	-0.41	0.258198889747161	0.24
CG7371	CG17359	2.14	0.106	-0.41	0.258198889747161	0.24
CG7371	CG2199	2.13	0.106	-0.41	0.258198889747161	0.24
CG7371	CG6654	2.12	0.106	-0.41	0.258198889747161	0.24
CG7371	CG14710	2.03	0.106	-0.41	0.258198889747161	0.24
CG7371	phtf	1.98	0.106	-0.41	0.258198889747161	0.24
CG7371	Trf	1.92	0.106	-0.41	0.258198889747161	0.24
CG7371	CG9799	1.83	0.106	-0.41	0.258198889747161	0.24
CG7371	Atac2	1.75	0.106	-0.41	0.258198889747161	0.24
CG7371	CG8216	1.74	0.106	-0.41	0.258198889747161	0.24
CG7371	CG16863	1.69	0.106	-0.41	0.258198889747161	0.24
CG7371	egg	1.69	0.106	-0.41	0.258198889747161	0.24
CG7371	CG12659	1.68	0.106	-0.41	0.258198889747161	0.24
CG7371	Crc	1.67	0.106	-0.41	0.258198889747161	0.24
CG7371	CG1647	1.65	0.106	-0.41	0.258198889747161	0.24
CG7371	Glut4EF	1.58	0.106	-0.41	0.258198889747161	0.24
Cap-D3	trx	6.26	0.055	-0.05	0.29277002188456	0.56
Cap-D3	Taf5	6.07	0.055	-0.05	0.29277002188456	0.56
Cap-D3	NELF-B	2.74	0.055	-0.05	0.29277002188456	0.56
Cap-D3	MED4	2.56	0.055	-0.05	0.29277002188456	0.56
Cap-D3	hng2	2.21	0.055	-0.05	0.29277002188456	0.56
Cap-D3	CTPsyn	1.98	0.055	-0.05	0.29277002188456	0.56
Cap-D3	jing	1.96	0.055	-0.05	0.29277002188456	0.56
Cap-D3	wdn	1.9	0.055	-0.05	0.29277002188456	0.56
Cap-D3	mld	1.81	0.055	-0.05	0.29277002188456	0.56
Cap-D3	Fen1	1.76	0.055	-0.05	0.29277002188456	0.56
Cap-D3	shn	1.75	0.055	-0.05	0.29277002188456	0.56
Cap-D3	CG1647	1.65	0.055	-0.05	0.29277002188456	0.56
Cap-D3	ZnT49B	1.63	0.055	-0.05	0.29277002188456	0.56
Cap-D3	az2	1.62	0.055	-0.05	0.29277002188456	0.56
Cap-D3	CG4360	1.62	0.055	-0.05	0.29277002188456	0.56
Cap-D3	CG34149	1.56	0.055	-0.05	0.29277002188456	0.56
Cap-D3	CkIIalpha-i1	1.56	0.055	-0.05	0.29277002188456	0.56
Cap-D3	Bx	1.56	0.055	-0.05	0.29277002188456	0.56
Cap-D3	CG11398	1.52	0.055	-0.05	0.29277002188456	0.56
Cap-D3	su(Hw)	1.51	0.055	-0.05	0.29277002188456	0.56
Cap-D3	CG12104	1.5	0.055	-0.05	0.29277002188456	0.56
Cap-D3	mod	1.47	0.055	-0.05	0.29277002188456	0.56
Cap-D3	CG10904	1.44	0.055	-0.05	0.29277002188456	0.56
Cap-D3	Taf2	1.42	0.055	-0.05	0.29277002188456	0.56
Cap-D3	CG16863	1.39	0.055	-0.05	0.29277002188456	0.56
Cap-D3	CG14200	1.38	0.055	-0.05	0.29277002188456	0.56
Cap-D3	Dref	1.36	0.055	-0.05	0.29277002188456	0.56
Cap-D3	CG14965	1.27	0.055	-0.05	0.29277002188456	0.56
Cap-D3	CG3838	1.25	0.055	-0.05	0.29277002188456	0.56
Cap-D3	CG3065	1.21	0.055	-0.05	0.29277002188456	0.56
CG14015	Hmg-2	5.32	0.213	-0.04	0.447213595499958	0.61
CG14015	CG12768	4.51	0.213	-0.04	0.447213595499958	0.61
CG14015	bon	4.19	0.213	-0.04	0.447213595499958	0.61
CG14015	CG31365	3.92	0.213	-0.04	0.447213595499958	0.61
CG14015	GABPI	2.42	0.213	-0.04	0.447213595499958	0.61
CG14015	CG4707	2.36	0.213	-0.04	0.447213595499958	0.61
CG14015	PHDP	2.33	0.213	-0.04	0.447213595499958	0.61
CG14015	osa	2.29	0.213	-0.04	0.447213595499958	0.61
CG14015	usp	1.85	0.213	-0.04	0.447213595499958	0.61
CG14015	CG43343	1.68	0.213	-0.04	0.447213595499958	0.61
CG14015	Plzf	1.68	0.213	-0.04	0.447213595499958	0.61
CG14015	MBD-R2	1.68	0.213	-0.04	0.447213595499958	0.61
CG14015	CG6769	1.62	0.213	-0.04	0.447213595499958	0.61
CG14015	TfIIEalpha	1.58	0.213	-0.04	0.447213595499958	0.61
CG14015	Rfx	1.58	0.213	-0.04	0.447213595499958	0.61
CG14015	CG31441	1.56	0.213	-0.04	0.447213595499958	0.61
CG14015	CG3919	1.53	0.213	-0.04	0.447213595499958	0.61
CG14015	Ssl1	1.43	0.213	-0.04	0.447213595499958	0.61
CG14015	CG13894	1.42	0.213	-0.04	0.447213595499958	0.61
CG14015	CG18265	1.4	0.213	-0.04	0.447213595499958	0.61
CG14015	Atac2	1.39	0.213	-0.04	0.447213595499958	0.61
CG14015	cnc	1.32	0.213	-0.04	0.447213595499958	0.61
CG14015	Eip78C	1.29	0.213	-0.04	0.447213595499958	0.61
CG14015	CG8314	1.24	0.213	-0.04	0.447213595499958	0.61
CG14015	stwl	1.24	0.213	-0.04	0.447213595499958	0.61
CG14015	Cdc5	1.21	0.213	-0.04	0.447213595499958	0.61
CG14015	CG10904	1.21	0.213	-0.04	0.447213595499958	0.61
CG14015	CG9799	1.18	0.213	-0.04	0.447213595499958	0.61
CG14015	CG32700	1.17	0.213	-0.04	0.447213595499958	0.61
CG14015	CG5953	1.16	0.213	-0.04	0.447213595499958	0.61
CG14010	CG1620	3.21	0.453	0.59	0.0666666666666667	0.01
CG14010	Glut4EF	3	0.453	0.59	0.0666666666666667	0.01
CG14010	NELF-B	2.94	0.453	0.59	0.0666666666666667	0.01
CG14010	CG34422	2.88	0.453	0.59	0.0666666666666667	0.01
CG14010	Nufip	2.69	0.453	0.59	0.0666666666666667	0.01
CG14010	Eip78C	2.63	0.453	0.59	0.0666666666666667	0.01
CG14010	Mes4	2.27	0.453	0.59	0.0666666666666667	0.01
CG14010	CG1647	1.99	0.453	0.59	0.0666666666666667	0.01
CG14010	CG11723	1.79	0.453	0.59	0.0666666666666667	0.01
CG14010	CG7839	1.78	0.453	0.59	0.0666666666666667	0.01
CG14010	CG17829	1.73	0.453	0.59	0.0666666666666667	0.01
CG14010	CG43343	1.72	0.453	0.59	0.0666666666666667	0.01
CG14010	Taf1	1.66	0.453	0.59	0.0666666666666667	0.01
CG14010	ash1	1.61	0.453	0.59	0.0666666666666667	0.01
CG14010	PHDP	1.58	0.453	0.59	0.0666666666666667	0.01
CG14010	Hr4	1.57	0.453	0.59	0.0666666666666667	0.01
CG14010	trem	1.56	0.453	0.59	0.0666666666666667	0.01
CG14010	Rbf	1.45	0.453	0.59	0.0666666666666667	0.01
CG14010	CG2875	1.44	0.453	0.59	0.0666666666666667	0.01
CG14010	nerfin-1	1.39	0.453	0.59	0.0666666666666667	0.01
CG14010	CG14441	1.36	0.453	0.59	0.0666666666666667	0.01
CG14010	Cdc5	1.34	0.453	0.59	0.0666666666666667	0.01
CG14010	CG15601	1.3	0.453	0.59	0.0666666666666667	0.01
CG14010	pad	1.28	0.453	0.59	0.0666666666666667	0.01
CG14010	Tip60	1.24	0.453	0.59	0.0666666666666667	0.01
CG14010	CG3815	1.22	0.453	0.59	0.0666666666666667	0.01
CG14010	Blimp-1	1.22	0.453	0.59	0.0666666666666667	0.01
CG14010	Fen1	1.18	0.453	0.59	0.0666666666666667	0.01
CG14010	Blos1	1.17	0.453	0.59	0.0666666666666667	0.01
CG14010	CG4360	1.17	0.453	0.59	0.0666666666666667	0.01
CG31646	az2	3.23	0.134	0.42	0.683130051063973	0.64
CG31646	CG3815	2.99	0.134	0.42	0.683130051063973	0.64
CG31646	Taf5	2.71	0.134	0.42	0.683130051063973	0.64
CG31646	CG8578	2.61	0.134	0.42	0.683130051063973	0.64
CG31646	CG6683	2.52	0.134	0.42	0.683130051063973	0.64
CG31646	Rack1	2.48	0.134	0.42	0.683130051063973	0.64
CG31646	CG12659	2.13	0.134	0.42	0.683130051063973	0.64
CG31646	Su(var)3-9	1.94	0.134	0.42	0.683130051063973	0.64
CG31646	CG30403	1.93	0.134	0.42	0.683130051063973	0.64
CG31646	CG45050	1.69	0.134	0.42	0.683130051063973	0.64
CG31646	tai	1.65	0.134	0.42	0.683130051063973	0.64
CG31646	CG17568	1.63	0.134	0.42	0.683130051063973	0.64
CG31646	trem	1.52	0.134	0.42	0.683130051063973	0.64
CG31646	CG6254	1.51	0.134	0.42	0.683130051063973	0.64
CG31646	MED11	1.44	0.134	0.42	0.683130051063973	0.64
CG31646	mrn	1.42	0.134	0.42	0.683130051063973	0.64
CG31646	CG4676	1.36	0.134	0.42	0.683130051063973	0.64
CG31646	CG8159	1.33	0.134	0.42	0.683130051063973	0.64
CG31646	ranshi	1.29	0.134	0.42	0.683130051063973	0.64
CG31646	CkIIalpha-i1	1.22	0.134	0.42	0.683130051063973	0.64
CG31646	egg	1.22	0.134	0.42	0.683130051063973	0.64
CG31646	CG1529	1.2	0.134	0.42	0.683130051063973	0.64
CG31646	CG17328	1.2	0.134	0.42	0.683130051063973	0.64
CG31646	crm	1.2	0.134	0.42	0.683130051063973	0.64
CG31646	CG7518	1.19	0.134	0.42	0.683130051063973	0.64
CG31646	kin17	1.17	0.134	0.42	0.683130051063973	0.64
CG31646	Eip78C	1.15	0.134	0.42	0.683130051063973	0.64
CG31646	ktub	1.15	0.134	0.42	0.683130051063973	0.64
CG31646	Atf6	1.13	0.134	0.42	0.683130051063973	0.64
CG31646	CG9799	1.09	0.134	0.42	0.683130051063973	0.64
CG11030	tai	8.15	0.244	-0.02	-0.0666666666666667	0.95
CG11030	CG1792	4.76	0.244	-0.02	-0.0666666666666667	0.95
CG11030	CG34422	3.32	0.244	-0.02	-0.0666666666666667	0.95
CG11030	CG15011	3.26	0.244	-0.02	-0.0666666666666667	0.95
CG11030	CG4854	3.24	0.244	-0.02	-0.0666666666666667	0.95
CG11030	CG3032	3.11	0.244	-0.02	-0.0666666666666667	0.95
CG11030	Mef2	2.87	0.244	-0.02	-0.0666666666666667	0.95
CG11030	Rbf	2.85	0.244	-0.02	-0.0666666666666667	0.95
CG11030	Taf2	2.83	0.244	-0.02	-0.0666666666666667	0.95
CG11030	l(3)mbt	2.03	0.244	-0.02	-0.0666666666666667	0.95
CG11030	CG30403	1.99	0.244	-0.02	-0.0666666666666667	0.95
CG11030	CG4570	1.87	0.244	-0.02	-0.0666666666666667	0.95
CG11030	CG43343	1.79	0.244	-0.02	-0.0666666666666667	0.95
CG11030	CG44002	1.75	0.244	-0.02	-0.0666666666666667	0.95
CG11030	GABPI	1.66	0.244	-0.02	-0.0666666666666667	0.95
CG11030	CG1965	1.57	0.244	-0.02	-0.0666666666666667	0.95
CG11030	CG12219	1.56	0.244	-0.02	-0.0666666666666667	0.95
CG11030	Rack1	1.55	0.244	-0.02	-0.0666666666666667	0.95
CG11030	NfI	1.55	0.244	-0.02	-0.0666666666666667	0.95
CG11030	Su(var)3-9	1.55	0.244	-0.02	-0.0666666666666667	0.95
CG11030	pita	1.5	0.244	-0.02	-0.0666666666666667	0.95
CG11030	Glut4EF	1.5	0.244	-0.02	-0.0666666666666667	0.95
CG11030	esn	1.47	0.244	-0.02	-0.0666666666666667	0.95
CG11030	brk	1.42	0.244	-0.02	-0.0666666666666667	0.95
CG11030	Hr4	1.39	0.244	-0.02	-0.0666666666666667	0.95
CG11030	E(z)	1.33	0.244	-0.02	-0.0666666666666667	0.95
CG11030	CG12104	1.31	0.244	-0.02	-0.0666666666666667	0.95
CG11030	Ravus	1.3	0.244	-0.02	-0.0666666666666667	0.95
CG11030	Bka	1.3	0.244	-0.02	-0.0666666666666667	0.95
CG11030	Tip60	1.26	0.244	-0.02	-0.0666666666666667	0.95
TrissinR	egg	5.65	0.084	0.62	0.29277002188456	0.23
TrissinR	Brd8	4.34	0.084	0.62	0.29277002188456	0.23
TrissinR	CG5033	3.78	0.084	0.62	0.29277002188456	0.23
TrissinR	CG8314	2.42	0.084	0.62	0.29277002188456	0.23
TrissinR	lilli	1.97	0.084	0.62	0.29277002188456	0.23
TrissinR	usp	1.96	0.084	0.62	0.29277002188456	0.23
TrissinR	dom	1.63	0.084	0.62	0.29277002188456	0.23
TrissinR	MESR4	1.61	0.084	0.62	0.29277002188456	0.23
TrissinR	Dip1	1.58	0.084	0.62	0.29277002188456	0.23
TrissinR	Bka	1.42	0.084	0.62	0.29277002188456	0.23
TrissinR	CG4854	1.4	0.084	0.62	0.29277002188456	0.23
TrissinR	CG10147	1.38	0.084	0.62	0.29277002188456	0.23
TrissinR	mod	1.34	0.084	0.62	0.29277002188456	0.23
TrissinR	Lhr	1.32	0.084	0.62	0.29277002188456	0.23
TrissinR	CG34149	1.31	0.084	0.62	0.29277002188456	0.23
TrissinR	CG5953	1.3	0.084	0.62	0.29277002188456	0.23
TrissinR	Ssrp	1.29	0.084	0.62	0.29277002188456	0.23
TrissinR	CG4676	1.27	0.084	0.62	0.29277002188456	0.23
TrissinR	Nufip	1.26	0.084	0.62	0.29277002188456	0.23
TrissinR	CG12768	1.24	0.084	0.62	0.29277002188456	0.23
TrissinR	CG32982	1.2	0.084	0.62	0.29277002188456	0.23
TrissinR	CG6769	1.18	0.084	0.62	0.29277002188456	0.23
TrissinR	CG8924	1.18	0.084	0.62	0.29277002188456	0.23
TrissinR	Blos1	1.14	0.084	0.62	0.29277002188456	0.23
TrissinR	CG32700	1.12	0.084	0.62	0.29277002188456	0.23
TrissinR	CG8159	1.08	0.084	0.62	0.29277002188456	0.23
TrissinR	tai	1.07	0.084	0.62	0.29277002188456	0.23
TrissinR	Br140	1.06	0.084	0.62	0.29277002188456	0.23
TrissinR	l(2)k10201	1.06	0.084	0.62	0.29277002188456	0.23
TrissinR	Su(z)2	1.02	0.084	0.62	0.29277002188456	0.23
CG9044	Bap170	6.31	0.049	-0.39	0.0975900072948533	0.09
CG9044	su(Hw)	5.35	0.049	-0.39	0.0975900072948533	0.09
CG9044	Taf1	4.77	0.049	-0.39	0.0975900072948533	0.09
CG9044	CG10565	4.09	0.049	-0.39	0.0975900072948533	0.09
CG9044	CG2875	3.82	0.049	-0.39	0.0975900072948533	0.09
CG9044	Irbp	3.26	0.049	-0.39	0.0975900072948533	0.09
CG9044	CG8159	2.51	0.049	-0.39	0.0975900072948533	0.09
CG9044	Tusp	2.15	0.049	-0.39	0.0975900072948533	0.09
CG9044	Cf2	2.02	0.049	-0.39	0.0975900072948533	0.09
CG9044	scrt	2.01	0.049	-0.39	0.0975900072948533	0.09
CG9044	l(2)k10201	1.98	0.049	-0.39	0.0975900072948533	0.09
CG9044	CG10904	1.97	0.049	-0.39	0.0975900072948533	0.09
CG9044	CG3815	1.96	0.049	-0.39	0.0975900072948533	0.09
CG9044	stwl	1.86	0.049	-0.39	0.0975900072948533	0.09
CG9044	brk	1.76	0.049	-0.39	0.0975900072948533	0.09
CG9044	CG34422	1.72	0.049	-0.39	0.0975900072948533	0.09
CG9044	Rabex-5	1.68	0.049	-0.39	0.0975900072948533	0.09
CG9044	CG14965	1.67	0.049	-0.39	0.0975900072948533	0.09
CG9044	NfI	1.58	0.049	-0.39	0.0975900072948533	0.09
CG9044	az2	1.46	0.049	-0.39	0.0975900072948533	0.09
CG9044	CG3838	1.44	0.049	-0.39	0.0975900072948533	0.09
CG9044	Su(var)3-9	1.41	0.049	-0.39	0.0975900072948533	0.09
CG9044	CG17359	1.38	0.049	-0.39	0.0975900072948533	0.09
CG9044	CG2116	1.34	0.049	-0.39	0.0975900072948533	0.09
CG9044	CG8950	1.3	0.049	-0.39	0.0975900072948533	0.09
CG9044	CG15011	1.29	0.049	-0.39	0.0975900072948533	0.09
CG9044	CG7928	1.28	0.049	-0.39	0.0975900072948533	0.09
CG9044	Rack1	1.28	0.049	-0.39	0.0975900072948533	0.09
CG9044	CG10274	1.26	0.049	-0.39	0.0975900072948533	0.09
CG9044	CG10631	1.24	0.049	-0.39	0.0975900072948533	0.09
CG13999	HLH106	5.02	0.08	-0.27	0.258198889747161	0.34
CG13999	wdn	4.72	0.08	-0.27	0.258198889747161	0.34
CG13999	Opbp	4.04	0.08	-0.27	0.258198889747161	0.34
CG13999	sba	3.29	0.08	-0.27	0.258198889747161	0.34
CG13999	Pbp45	2.26	0.08	-0.27	0.258198889747161	0.34
CG13999	Br140	2.18	0.08	-0.27	0.258198889747161	0.34
CG13999	CG4676	2.1	0.08	-0.27	0.258198889747161	0.34
CG13999	ush	2.06	0.08	-0.27	0.258198889747161	0.34
CG13999	CG43343	1.95	0.08	-0.27	0.258198889747161	0.34
CG13999	sage	1.68	0.08	-0.27	0.258198889747161	0.34
CG13999	hng3	1.66	0.08	-0.27	0.258198889747161	0.34
CG13999	CG17568	1.63	0.08	-0.27	0.258198889747161	0.34
CG13999	PHDP	1.62	0.08	-0.27	0.258198889747161	0.34
CG13999	CG32700	1.55	0.08	-0.27	0.258198889747161	0.34
CG13999	Hmr	1.54	0.08	-0.27	0.258198889747161	0.34
CG13999	Dh44-R2	1.53	0.08	-0.27	0.258198889747161	0.34
CG13999	CG6254	1.51	0.08	-0.27	0.258198889747161	0.34
CG13999	CG9305	1.46	0.08	-0.27	0.258198889747161	0.34
CG13999	CG13894	1.4	0.08	-0.27	0.258198889747161	0.34
CG13999	MESR4	1.37	0.08	-0.27	0.258198889747161	0.34
CG13999	Ssl1	1.35	0.08	-0.27	0.258198889747161	0.34
CG13999	CG7839	1.34	0.08	-0.27	0.258198889747161	0.34
CG13999	CG14200	1.34	0.08	-0.27	0.258198889747161	0.34
CG13999	CG17359	1.32	0.08	-0.27	0.258198889747161	0.34
CG13999	CG1529	1.27	0.08	-0.27	0.258198889747161	0.34
CG13999	Ssrp	1.26	0.08	-0.27	0.258198889747161	0.34
CG13999	CG30403	1.22	0.08	-0.27	0.258198889747161	0.34
CG13999	dbr	1.21	0.08	-0.27	0.258198889747161	0.34
CG13999	CG17328	1.16	0.08	-0.27	0.258198889747161	0.34
CG13999	CG15601	1.12	0.08	-0.27	0.258198889747161	0.34
CG9107	CG18262	4.44	0.122	-0.1	0.2	0.35
CG9107	CG8950	3.45	0.122	-0.1	0.2	0.35
CG9107	CG6654	3.13	0.122	-0.1	0.2	0.35
CG9107	CG15601	3.06	0.122	-0.1	0.2	0.35
CG9107	CG30403	2.73	0.122	-0.1	0.2	0.35
CG9107	Ssl1	2.44	0.122	-0.1	0.2	0.35
CG9107	CG11317	2.34	0.122	-0.1	0.2	0.35
CG9107	Brd8	2.25	0.122	-0.1	0.2	0.35
CG9107	Atac2	1.76	0.122	-0.1	0.2	0.35
CG9107	CG6689	1.62	0.122	-0.1	0.2	0.35
CG9107	Opbp	1.57	0.122	-0.1	0.2	0.35
CG9107	trem	1.5	0.122	-0.1	0.2	0.35
CG9107	Cdc5	1.5	0.122	-0.1	0.2	0.35
CG9107	CG34376	1.47	0.122	-0.1	0.2	0.35
CG9107	nvy	1.46	0.122	-0.1	0.2	0.35
CG9107	GABPI	1.44	0.122	-0.1	0.2	0.35
CG9107	CG6907	1.41	0.122	-0.1	0.2	0.35
CG9107	egg	1.4	0.122	-0.1	0.2	0.35
CG9107	PHDP	1.37	0.122	-0.1	0.2	0.35
CG9107	cnc	1.35	0.122	-0.1	0.2	0.35
CG9107	CG7101	1.35	0.122	-0.1	0.2	0.35
CG9107	Tusp	1.32	0.122	-0.1	0.2	0.35
CG9107	CG2875	1.24	0.122	-0.1	0.2	0.35
CG9107	CG1792	1.24	0.122	-0.1	0.2	0.35
CG9107	tio	1.22	0.122	-0.1	0.2	0.35
CG9107	Dip1	1.21	0.122	-0.1	0.2	0.35
CG9107	jing	1.18	0.122	-0.1	0.2	0.35
CG9107	MED4	1.16	0.122	-0.1	0.2	0.35
CG9107	Bap170	1.14	0.122	-0.1	0.2	0.35
CG9107	Hmg-2	1.13	0.122	-0.1	0.2	0.35
CG9109	Trf	4.62	0.199	-0.13	0.152894157431288	0.44
CG9109	CG4360	4.03	0.199	-0.13	0.152894157431288	0.44
CG9109	CG32982	3.31	0.199	-0.13	0.152894157431288	0.44
CG9109	MTA1-like	3.16	0.199	-0.13	0.152894157431288	0.44
CG9109	CG6254	2.74	0.199	-0.13	0.152894157431288	0.44
CG9109	CG4854	2.54	0.199	-0.13	0.152894157431288	0.44
CG9109	phtf	2.48	0.199	-0.13	0.152894157431288	0.44
CG9109	ZnT49B	2.47	0.199	-0.13	0.152894157431288	0.44
CG9109	CG1529	2.33	0.199	-0.13	0.152894157431288	0.44
CG9109	CG11317	2.19	0.199	-0.13	0.152894157431288	0.44
CG9109	CG11398	2.17	0.199	-0.13	0.152894157431288	0.44
CG9109	MED11	1.97	0.199	-0.13	0.152894157431288	0.44
CG9109	CR43671	1.97	0.199	-0.13	0.152894157431288	0.44
CG9109	Atf-2	1.94	0.199	-0.13	0.152894157431288	0.44
CG9109	CG10209	1.91	0.199	-0.13	0.152894157431288	0.44
CG9109	HLH106	1.83	0.199	-0.13	0.152894157431288	0.44
CG9109	Taf5	1.76	0.199	-0.13	0.152894157431288	0.44
CG9109	CG13123	1.71	0.199	-0.13	0.152894157431288	0.44
CG9109	Taf1	1.7	0.199	-0.13	0.152894157431288	0.44
CG9109	Opbp	1.62	0.199	-0.13	0.152894157431288	0.44
CG9109	CG6276	1.62	0.199	-0.13	0.152894157431288	0.44
CG9109	CG8216	1.53	0.199	-0.13	0.152894157431288	0.44
CG9109	mld	1.53	0.199	-0.13	0.152894157431288	0.44
CG9109	CG6765	1.48	0.199	-0.13	0.152894157431288	0.44
CG9109	CG31441	1.43	0.199	-0.13	0.152894157431288	0.44
CG9109	ERR	1.37	0.199	-0.13	0.152894157431288	0.44
CG9109	mute	1.36	0.199	-0.13	0.152894157431288	0.44
CG9109	CG8944	1.32	0.199	-0.13	0.152894157431288	0.44
CG9109	Atac1	1.31	0.199	-0.13	0.152894157431288	0.44
CG9109	Ets97D	1.26	0.199	-0.13	0.152894157431288	0.44
mtm	cnc	5.98	0.109	-0.26	0.0975900072948533	0.08
mtm	Nelf-E	4.2	0.109	-0.26	0.0975900072948533	0.08
mtm	TfIIEalpha	2.98	0.109	-0.26	0.0975900072948533	0.08
mtm	grau	2.47	0.109	-0.26	0.0975900072948533	0.08
mtm	CG10631	2.42	0.109	-0.26	0.0975900072948533	0.08
mtm	Taf5	2.14	0.109	-0.26	0.0975900072948533	0.08
mtm	CG17328	2.06	0.109	-0.26	0.0975900072948533	0.08
mtm	Trf	1.98	0.109	-0.26	0.0975900072948533	0.08
mtm	CG11723	1.97	0.109	-0.26	0.0975900072948533	0.08
mtm	scrt	1.88	0.109	-0.26	0.0975900072948533	0.08
mtm	CG17186	1.87	0.109	-0.26	0.0975900072948533	0.08
mtm	Bap170	1.85	0.109	-0.26	0.0975900072948533	0.08
mtm	Su(var)2-HP2	1.84	0.109	-0.26	0.0975900072948533	0.08
mtm	CG17568	1.8	0.109	-0.26	0.0975900072948533	0.08
mtm	Kdm4A	1.79	0.109	-0.26	0.0975900072948533	0.08
mtm	ecd	1.65	0.109	-0.26	0.0975900072948533	0.08
mtm	Hmr	1.6	0.109	-0.26	0.0975900072948533	0.08
mtm	ph-p	1.59	0.109	-0.26	0.0975900072948533	0.08
mtm	E(z)	1.57	0.109	-0.26	0.0975900072948533	0.08
mtm	Mef2	1.57	0.109	-0.26	0.0975900072948533	0.08
mtm	CG11456	1.55	0.109	-0.26	0.0975900072948533	0.08
mtm	Brd8	1.5	0.109	-0.26	0.0975900072948533	0.08
mtm	Dref	1.5	0.109	-0.26	0.0975900072948533	0.08
mtm	CG1965	1.48	0.109	-0.26	0.0975900072948533	0.08
mtm	CG6683	1.48	0.109	-0.26	0.0975900072948533	0.08
mtm	CG4360	1.44	0.109	-0.26	0.0975900072948533	0.08
mtm	Hmg-2	1.37	0.109	-0.26	0.0975900072948533	0.08
mtm	CG3815	1.35	0.109	-0.26	0.0975900072948533	0.08
mtm	mrn	1.31	0.109	-0.26	0.0975900072948533	0.08
mtm	MED15	1.31	0.109	-0.26	0.0975900072948533	0.08
ade2	CG18262	5.71	0.016	0.02	0.29277002188456	0.34
ade2	CG4854	4.35	0.016	0.02	0.29277002188456	0.34
ade2	CG10209	3.59	0.016	0.02	0.29277002188456	0.34
ade2	su(Hw)	2.98	0.016	0.02	0.29277002188456	0.34
ade2	trx	2.77	0.016	0.02	0.29277002188456	0.34
ade2	Blimp-1	2.72	0.016	0.02	0.29277002188456	0.34
ade2	CG12659	2.62	0.016	0.02	0.29277002188456	0.34
ade2	CG11710	2.42	0.016	0.02	0.29277002188456	0.34
ade2	E(spl)m7-HLH	2.24	0.016	0.02	0.29277002188456	0.34
ade2	dom	2.17	0.016	0.02	0.29277002188456	0.34
ade2	CG12219	2.04	0.016	0.02	0.29277002188456	0.34
ade2	crm	2.04	0.016	0.02	0.29277002188456	0.34
ade2	CG6765	2.02	0.016	0.02	0.29277002188456	0.34
ade2	Nufip	1.97	0.016	0.02	0.29277002188456	0.34
ade2	Opbp	1.89	0.016	0.02	0.29277002188456	0.34
ade2	Atac2	1.88	0.016	0.02	0.29277002188456	0.34
ade2	mld	1.86	0.016	0.02	0.29277002188456	0.34
ade2	CG12162	1.82	0.016	0.02	0.29277002188456	0.34
ade2	CG8944	1.75	0.016	0.02	0.29277002188456	0.34
ade2	CG9215	1.67	0.016	0.02	0.29277002188456	0.34
ade2	TfIIEalpha	1.66	0.016	0.02	0.29277002188456	0.34
ade2	dwg	1.62	0.016	0.02	0.29277002188456	0.34
ade2	CG10274	1.61	0.016	0.02	0.29277002188456	0.34
ade2	Cf2	1.58	0.016	0.02	0.29277002188456	0.34
ade2	CG16863	1.47	0.016	0.02	0.29277002188456	0.34
ade2	Mrtf	1.43	0.016	0.02	0.29277002188456	0.34
ade2	CG1647	1.39	0.016	0.02	0.29277002188456	0.34
ade2	CG2875	1.37	0.016	0.02	0.29277002188456	0.34
ade2	Rack1	1.3	0.016	0.02	0.29277002188456	0.34
ade2	CG14965	1.25	0.016	0.02	0.29277002188456	0.34
CG12393	CG7839	5.61	0.104	-0.25	0.447213595499958	0.74
CG12393	Fen1	2.99	0.104	-0.25	0.447213595499958	0.74
CG12393	CG10631	2.88	0.104	-0.25	0.447213595499958	0.74
CG12393	CG14200	2.77	0.104	-0.25	0.447213595499958	0.74
CG12393	CG2129	2.75	0.104	-0.25	0.447213595499958	0.74
CG12393	CG2199	2.65	0.104	-0.25	0.447213595499958	0.74
CG12393	CG8950	2.42	0.104	-0.25	0.447213595499958	0.74
CG12393	Nufip	2.35	0.104	-0.25	0.447213595499958	0.74
CG12393	Mes4	2.21	0.104	-0.25	0.447213595499958	0.74
CG12393	CG45050	2.12	0.104	-0.25	0.447213595499958	0.74
CG12393	MTA1-like	2.08	0.104	-0.25	0.447213595499958	0.74
CG12393	trx	1.97	0.104	-0.25	0.447213595499958	0.74
CG12393	e(y)3	1.87	0.104	-0.25	0.447213595499958	0.74
CG12393	stc	1.79	0.104	-0.25	0.447213595499958	0.74
CG12393	CG1620	1.77	0.104	-0.25	0.447213595499958	0.74
CG12393	tai	1.75	0.104	-0.25	0.447213595499958	0.74
CG12393	CG3995	1.74	0.104	-0.25	0.447213595499958	0.74
CG12393	CG4282	1.66	0.104	-0.25	0.447213595499958	0.74
CG12393	CG4424	1.64	0.104	-0.25	0.447213595499958	0.74
CG12393	CG5953	1.62	0.104	-0.25	0.447213595499958	0.74
CG12393	CG17361	1.54	0.104	-0.25	0.447213595499958	0.74
CG12393	MBD-R2	1.53	0.104	-0.25	0.447213595499958	0.74
CG12393	CG17806	1.51	0.104	-0.25	0.447213595499958	0.74
CG12393	ktub	1.51	0.104	-0.25	0.447213595499958	0.74
CG12393	sqz	1.47	0.104	-0.25	0.447213595499958	0.74
CG12393	stck	1.44	0.104	-0.25	0.447213595499958	0.74
CG12393	brk	1.42	0.104	-0.25	0.447213595499958	0.74
CG12393	tio	1.41	0.104	-0.25	0.447213595499958	0.74
CG12393	CG1792	1.4	0.104	-0.25	0.447213595499958	0.74
CG12393	CG32982	1.37	0.104	-0.25	0.447213595499958	0.74
CG13994	CG11398	5.61	0.106	0.08	0.218217890235992	0.12
CG13994	Mef2	5.48	0.106	0.08	0.218217890235992	0.12
CG13994	CG10147	3.04	0.106	0.08	0.218217890235992	0.12
CG13994	CG34422	2.79	0.106	0.08	0.218217890235992	0.12
CG13994	CG2875	2.78	0.106	0.08	0.218217890235992	0.12
CG13994	CG7987	2.75	0.106	0.08	0.218217890235992	0.12
CG13994	stc	2.68	0.106	0.08	0.218217890235992	0.12
CG13994	CG17568	2.5	0.106	0.08	0.218217890235992	0.12
CG13994	HLH106	2.17	0.106	0.08	0.218217890235992	0.12
CG13994	Atf6	2.17	0.106	0.08	0.218217890235992	0.12
CG13994	CG14710	2.04	0.106	0.08	0.218217890235992	0.12
CG13994	Rpb8	2.01	0.106	0.08	0.218217890235992	0.12
CG13994	ERR	1.99	0.106	0.08	0.218217890235992	0.12
CG13994	CG13123	1.96	0.106	0.08	0.218217890235992	0.12
CG13994	NELF-B	1.75	0.106	0.08	0.218217890235992	0.12
CG13994	esn	1.72	0.106	0.08	0.218217890235992	0.12
CG13994	CG10631	1.66	0.106	0.08	0.218217890235992	0.12
CG13994	Eip74EF	1.55	0.106	0.08	0.218217890235992	0.12
CG13994	tef	1.52	0.106	0.08	0.218217890235992	0.12
CG13994	CG7928	1.5	0.106	0.08	0.218217890235992	0.12
CG13994	CG11723	1.5	0.106	0.08	0.218217890235992	0.12
CG13994	CG12659	1.4	0.106	0.08	0.218217890235992	0.12
CG13994	Dip1	1.36	0.106	0.08	0.218217890235992	0.12
CG13994	TH1	1.36	0.106	0.08	0.218217890235992	0.12
CG13994	CG17359	1.32	0.106	0.08	0.218217890235992	0.12
CG13994	CG6689	1.26	0.106	0.08	0.218217890235992	0.12
CG13994	GABPI	1.24	0.106	0.08	0.218217890235992	0.12
CG13994	crm	1.23	0.106	0.08	0.218217890235992	0.12
CG13994	CG10904	1.22	0.106	0.08	0.218217890235992	0.12
CG13994	CG8216	1.21	0.106	0.08	0.218217890235992	0.12
CG9147	Usf	4.3	0.109	0.14	0.258198889747161	0.34
CG9147	CR43671	3.83	0.109	0.14	0.258198889747161	0.34
CG9147	MED4	3.66	0.109	0.14	0.258198889747161	0.34
CG9147	CG6907	3.44	0.109	0.14	0.258198889747161	0.34
CG9147	Rbf	2.82	0.109	0.14	0.258198889747161	0.34
CG9147	CG3815	2.62	0.109	0.14	0.258198889747161	0.34
CG9147	FoxP	2.54	0.109	0.14	0.258198889747161	0.34
CG9147	CG11317	2.44	0.109	0.14	0.258198889747161	0.34
CG9147	ecd	2.41	0.109	0.14	0.258198889747161	0.34
CG9147	CG17359	2.27	0.109	0.14	0.258198889747161	0.34
CG9147	Hmr	2.23	0.109	0.14	0.258198889747161	0.34
CG9147	az2	2.15	0.109	0.14	0.258198889747161	0.34
CG9147	CG18262	2.12	0.109	0.14	0.258198889747161	0.34
CG9147	ERR	2.07	0.109	0.14	0.258198889747161	0.34
CG9147	CG6689	2.03	0.109	0.14	0.258198889747161	0.34
CG9147	wdn	1.97	0.109	0.14	0.258198889747161	0.34
CG9147	MED30	1.84	0.109	0.14	0.258198889747161	0.34
CG9147	CG7785	1.66	0.109	0.14	0.258198889747161	0.34
CG9147	MED15	1.62	0.109	0.14	0.258198889747161	0.34
CG9147	CG6769	1.59	0.109	0.14	0.258198889747161	0.34
CG9147	nerfin-1	1.57	0.109	0.14	0.258198889747161	0.34
CG9147	CG12659	1.55	0.109	0.14	0.258198889747161	0.34
CG9147	CkIIalpha-i1	1.49	0.109	0.14	0.258198889747161	0.34
CG9147	GABPI	1.48	0.109	0.14	0.258198889747161	0.34
CG9147	CG3065	1.45	0.109	0.14	0.258198889747161	0.34
CG9147	TFAM	1.44	0.109	0.14	0.258198889747161	0.34
CG9147	CG10274	1.44	0.109	0.14	0.258198889747161	0.34
CG9147	bigmax	1.41	0.109	0.14	0.258198889747161	0.34
CG9147	Tip60	1.33	0.109	0.14	0.258198889747161	0.34
CG9147	Atac1	1.32	0.109	0.14	0.258198889747161	0.34
CG9154	MED11	5.18	0.052	0.49	0.124034734589208	0.27
CG9154	CG1024	4.14	0.052	0.49	0.124034734589208	0.27
CG9154	grau	3.7	0.052	0.49	0.124034734589208	0.27
CG9154	CG12659	3.7	0.052	0.49	0.124034734589208	0.27
CG9154	CG7987	3.56	0.052	0.49	0.124034734589208	0.27
CG9154	CG10274	3.51	0.052	0.49	0.124034734589208	0.27
CG9154	CG6683	3.22	0.052	0.49	0.124034734589208	0.27
CG9154	sima	2.86	0.052	0.49	0.124034734589208	0.27
CG9154	Nufip	2.66	0.052	0.49	0.124034734589208	0.27
CG9154	Irbp	2.66	0.052	0.49	0.124034734589208	0.27
CG9154	l(3)mbt	2.42	0.052	0.49	0.124034734589208	0.27
CG9154	Taf4	2.39	0.052	0.49	0.124034734589208	0.27
CG9154	lilli	2.36	0.052	0.49	0.124034734589208	0.27
CG9154	Mitf	2.06	0.052	0.49	0.124034734589208	0.27
CG9154	CG32700	1.96	0.052	0.49	0.124034734589208	0.27
CG9154	CG30020	1.82	0.052	0.49	0.124034734589208	0.27
CG9154	CkIIalpha-i1	1.82	0.052	0.49	0.124034734589208	0.27
CG9154	CG11398	1.79	0.052	0.49	0.124034734589208	0.27
CG9154	CG6813	1.72	0.052	0.49	0.124034734589208	0.27
CG9154	CG31365	1.6	0.052	0.49	0.124034734589208	0.27
CG9154	Mrtf	1.56	0.052	0.49	0.124034734589208	0.27
CG9154	CG12768	1.5	0.052	0.49	0.124034734589208	0.27
CG9154	CG2116	1.46	0.052	0.49	0.124034734589208	0.27
CG9154	Glut4EF	1.44	0.052	0.49	0.124034734589208	0.27
CG9154	CG15365	1.42	0.052	0.49	0.124034734589208	0.27
CG9154	Dip2	1.42	0.052	0.49	0.124034734589208	0.27
CG9154	ph-p	1.41	0.052	0.49	0.124034734589208	0.27
CG9154	pita	1.34	0.052	0.49	0.124034734589208	0.27
CG9154	CG7745	1.33	0.052	0.49	0.124034734589208	0.27
CG9154	CG31388	1.33	0.052	0.49	0.124034734589208	0.27
CG9175	Rabex-5	3.82	0.068	0.16	-0.0666666666666667	0.95
CG9175	CG2790	3.61	0.068	0.16	-0.0666666666666667	0.95
CG9175	CG12219	3.5	0.068	0.16	-0.0666666666666667	0.95
CG9175	Su(var)3-9	2.96	0.068	0.16	-0.0666666666666667	0.95
CG9175	CG4676	2.94	0.068	0.16	-0.0666666666666667	0.95
CG9175	mute	2.75	0.068	0.16	-0.0666666666666667	0.95
CG9175	sima	2.7	0.068	0.16	-0.0666666666666667	0.95
CG9175	CG15011	2.36	0.068	0.16	-0.0666666666666667	0.95
CG9175	Atf-2	2.16	0.068	0.16	-0.0666666666666667	0.95
CG9175	az2	2.15	0.068	0.16	-0.0666666666666667	0.95
CG9175	Bka	2.07	0.068	0.16	-0.0666666666666667	0.95
CG9175	crm	2.04	0.068	0.16	-0.0666666666666667	0.95
CG9175	CG34376	2.03	0.068	0.16	-0.0666666666666667	0.95
CG9175	CG14200	1.99	0.068	0.16	-0.0666666666666667	0.95
CG9175	CG32982	1.92	0.068	0.16	-0.0666666666666667	0.95
CG9175	Fen1	1.89	0.068	0.16	-0.0666666666666667	0.95
CG9175	NfI	1.86	0.068	0.16	-0.0666666666666667	0.95
CG9175	CG10209	1.86	0.068	0.16	-0.0666666666666667	0.95
CG9175	cnc	1.71	0.068	0.16	-0.0666666666666667	0.95
CG9175	Ets97D	1.68	0.068	0.16	-0.0666666666666667	0.95
CG9175	CG11398	1.65	0.068	0.16	-0.0666666666666667	0.95
CG9175	CG6254	1.63	0.068	0.16	-0.0666666666666667	0.95
CG9175	CG7745	1.6	0.068	0.16	-0.0666666666666667	0.95
CG9175	CG12104	1.56	0.068	0.16	-0.0666666666666667	0.95
CG9175	stwl	1.55	0.068	0.16	-0.0666666666666667	0.95
CG9175	su(Hw)	1.54	0.068	0.16	-0.0666666666666667	0.95
CG9175	brk	1.52	0.068	0.16	-0.0666666666666667	0.95
CG9175	CG14965	1.51	0.068	0.16	-0.0666666666666667	0.95
CG9175	MED15	1.44	0.068	0.16	-0.0666666666666667	0.95
CG9175	grau	1.38	0.068	0.16	-0.0666666666666667	0.95
WDR79	ewg	5.72	0.065	0.32	0.382970843102535	0.57
WDR79	Irbp	3.4	0.065	0.32	0.382970843102535	0.57
WDR79	CG2129	2.67	0.065	0.32	0.382970843102535	0.57
WDR79	mute	2.56	0.065	0.32	0.382970843102535	0.57
WDR79	Fen1	2.45	0.065	0.32	0.382970843102535	0.57
WDR79	dwg	2.39	0.065	0.32	0.382970843102535	0.57
WDR79	mrn	2.19	0.065	0.32	0.382970843102535	0.57
WDR79	Ssl1	2.02	0.065	0.32	0.382970843102535	0.57
WDR79	grau	1.97	0.065	0.32	0.382970843102535	0.57
WDR79	tai	1.72	0.065	0.32	0.382970843102535	0.57
WDR79	CG13894	1.72	0.065	0.32	0.382970843102535	0.57
WDR79	l(2)k10201	1.71	0.065	0.32	0.382970843102535	0.57
WDR79	CG4553	1.69	0.065	0.32	0.382970843102535	0.57
WDR79	CG10147	1.65	0.065	0.32	0.382970843102535	0.57
WDR79	CG14710	1.5	0.065	0.32	0.382970843102535	0.57
WDR79	usp	1.44	0.065	0.32	0.382970843102535	0.57
WDR79	HLH106	1.39	0.065	0.32	0.382970843102535	0.57
WDR79	CG8950	1.36	0.065	0.32	0.382970843102535	0.57
WDR79	Rabex-5	1.34	0.065	0.32	0.382970843102535	0.57
WDR79	Hmg-2	1.33	0.065	0.32	0.382970843102535	0.57
WDR79	TH1	1.32	0.065	0.32	0.382970843102535	0.57
WDR79	CG7928	1.32	0.065	0.32	0.382970843102535	0.57
WDR79	Eip78C	1.27	0.065	0.32	0.382970843102535	0.57
WDR79	MBD-R2	1.27	0.065	0.32	0.382970843102535	0.57
WDR79	trx	1.24	0.065	0.32	0.382970843102535	0.57
WDR79	CG3919	1.23	0.065	0.32	0.382970843102535	0.57
WDR79	Tfb1	1.19	0.065	0.32	0.382970843102535	0.57
WDR79	jing	1.14	0.065	0.32	0.382970843102535	0.57
WDR79	ush	1.09	0.065	0.32	0.382970843102535	0.57
WDR79	CG31365	1.08	0.065	0.32	0.382970843102535	0.57
Ddr	Rfx	8.24	0.164	-0.56	0.382970843102535	0.76
Ddr	CG16779	4.81	0.164	-0.56	0.382970843102535	0.76
Ddr	MED7	3.91	0.164	-0.56	0.382970843102535	0.76
Ddr	CG15011	2.35	0.164	-0.56	0.382970843102535	0.76
Ddr	CG10904	2.32	0.164	-0.56	0.382970843102535	0.76
Ddr	mute	2.27	0.164	-0.56	0.382970843102535	0.76
Ddr	osa	2.25	0.164	-0.56	0.382970843102535	0.76
Ddr	CG10209	2.14	0.164	-0.56	0.382970843102535	0.76
Ddr	egg	2.03	0.164	-0.56	0.382970843102535	0.76
Ddr	az2	1.99	0.164	-0.56	0.382970843102535	0.76
Ddr	CG9305	1.96	0.164	-0.56	0.382970843102535	0.76
Ddr	CG4570	1.82	0.164	-0.56	0.382970843102535	0.76
Ddr	Nufip	1.8	0.164	-0.56	0.382970843102535	0.76
Ddr	Hmr	1.79	0.164	-0.56	0.382970843102535	0.76
Ddr	sage	1.6	0.164	-0.56	0.382970843102535	0.76
Ddr	ecd	1.55	0.164	-0.56	0.382970843102535	0.76
Ddr	CG30403	1.55	0.164	-0.56	0.382970843102535	0.76
Ddr	Usf	1.55	0.164	-0.56	0.382970843102535	0.76
Ddr	Cdc5	1.55	0.164	-0.56	0.382970843102535	0.76
Ddr	Trf	1.49	0.164	-0.56	0.382970843102535	0.76
Ddr	CG13894	1.41	0.164	-0.56	0.382970843102535	0.76
Ddr	CG16863	1.39	0.164	-0.56	0.382970843102535	0.76
Ddr	shn	1.33	0.164	-0.56	0.382970843102535	0.76
Ddr	Octbeta2R	1.31	0.164	-0.56	0.382970843102535	0.76
Ddr	CG6163	1.24	0.164	-0.56	0.382970843102535	0.76
Ddr	CG18265	1.23	0.164	-0.56	0.382970843102535	0.76
Ddr	Cf2	1.18	0.164	-0.56	0.382970843102535	0.76
Ddr	crm	1.17	0.164	-0.56	0.382970843102535	0.76
Ddr	CTPsyn	1.17	0.164	-0.56	0.382970843102535	0.76
Ddr	CG4676	1.13	0.164	-0.56	0.382970843102535	0.76
Cpr	Blimp-1	4.79	0.049	0.12	0.227710017021324	0.36
Cpr	Mrtf	4.51	0.049	0.12	0.227710017021324	0.36
Cpr	CG3281	4.11	0.049	0.12	0.227710017021324	0.36
Cpr	CG10209	3.25	0.049	0.12	0.227710017021324	0.36
Cpr	Pbp45	3.12	0.049	0.12	0.227710017021324	0.36
Cpr	Tfb1	3.1	0.049	0.12	0.227710017021324	0.36
Cpr	GABPI	2.98	0.049	0.12	0.227710017021324	0.36
Cpr	trr	2.71	0.049	0.12	0.227710017021324	0.36
Cpr	MBD-R2	2.43	0.049	0.12	0.227710017021324	0.36
Cpr	Ets97D	2.42	0.049	0.12	0.227710017021324	0.36
Cpr	CG8944	2.27	0.049	0.12	0.227710017021324	0.36
Cpr	CG6276	2.22	0.049	0.12	0.227710017021324	0.36
Cpr	CHES-1-like	2.08	0.049	0.12	0.227710017021324	0.36
Cpr	CG14200	2.03	0.049	0.12	0.227710017021324	0.36
Cpr	CG17806	1.97	0.049	0.12	0.227710017021324	0.36
Cpr	CG6163	1.96	0.049	0.12	0.227710017021324	0.36
Cpr	msl-3	1.83	0.049	0.12	0.227710017021324	0.36
Cpr	Nelf-E	1.7	0.049	0.12	0.227710017021324	0.36
Cpr	Lpt	1.65	0.049	0.12	0.227710017021324	0.36
Cpr	hng3	1.63	0.049	0.12	0.227710017021324	0.36
Cpr	CG4282	1.61	0.049	0.12	0.227710017021324	0.36
Cpr	CG2199	1.54	0.049	0.12	0.227710017021324	0.36
Cpr	Elp3	1.52	0.049	0.12	0.227710017021324	0.36
Cpr	ash2	1.52	0.049	0.12	0.227710017021324	0.36
Cpr	CG2116	1.47	0.049	0.12	0.227710017021324	0.36
Cpr	CG6765	1.47	0.049	0.12	0.227710017021324	0.36
Cpr	Hmg-2	1.44	0.049	0.12	0.227710017021324	0.36
Cpr	CG18265	1.44	0.049	0.12	0.227710017021324	0.36
Cpr	MED30	1.44	0.049	0.12	0.227710017021324	0.36
Cpr	bs	1.42	0.049	0.12	0.227710017021324	0.36
CG42368	CG17829	6.59	0.212	0.08	0.333333333333333	0.28
CG42368	CG12768	4.19	0.212	0.08	0.333333333333333	0.28
CG42368	CG32700	3.47	0.212	0.08	0.333333333333333	0.28
CG42368	CG8159	3.22	0.212	0.08	0.333333333333333	0.28
CG42368	Nufip	3	0.212	0.08	0.333333333333333	0.28
CG42368	Eip78C	2.98	0.212	0.08	0.333333333333333	0.28
CG42368	bon	2.36	0.212	0.08	0.333333333333333	0.28
CG42368	MEP-1	2.23	0.212	0.08	0.333333333333333	0.28
CG42368	CG1965	2.21	0.212	0.08	0.333333333333333	0.28
CG42368	hng3	2.04	0.212	0.08	0.333333333333333	0.28
CG42368	scrt	2.02	0.212	0.08	0.333333333333333	0.28
CG42368	bs	2	0.212	0.08	0.333333333333333	0.28
CG42368	CG10904	1.97	0.212	0.08	0.333333333333333	0.28
CG42368	CG12267	1.9	0.212	0.08	0.333333333333333	0.28
CG42368	CG13894	1.79	0.212	0.08	0.333333333333333	0.28
CG42368	CG4424	1.72	0.212	0.08	0.333333333333333	0.28
CG42368	E(z)	1.71	0.212	0.08	0.333333333333333	0.28
CG42368	lilli	1.56	0.212	0.08	0.333333333333333	0.28
CG42368	stck	1.54	0.212	0.08	0.333333333333333	0.28
CG42368	Mef2	1.52	0.212	0.08	0.333333333333333	0.28
CG42368	CG14711	1.51	0.212	0.08	0.333333333333333	0.28
CG42368	CG8578	1.38	0.212	0.08	0.333333333333333	0.28
CG42368	TfIIEalpha	1.3	0.212	0.08	0.333333333333333	0.28
CG42368	CG8281	1.27	0.212	0.08	0.333333333333333	0.28
CG42368	CG1620	1.26	0.212	0.08	0.333333333333333	0.28
CG42368	CG8314	1.25	0.212	0.08	0.333333333333333	0.28
CG42368	CG14438	1.25	0.212	0.08	0.333333333333333	0.28
CG42368	CG6163	1.22	0.212	0.08	0.333333333333333	0.28
CG42368	CG32982	1.21	0.212	0.08	0.333333333333333	0.28
CG42368	trx	1.17	0.212	0.08	0.333333333333333	0.28
CG9531	MED30	4.77	0.082	-0.28	0.29277002188456	0.57
CG9531	MED7	2.74	0.082	-0.28	0.29277002188456	0.57
CG9531	CG4424	2.3	0.082	-0.28	0.29277002188456	0.57
CG9531	abo	2.28	0.082	-0.28	0.29277002188456	0.57
CG9531	Eip74EF	2.24	0.082	-0.28	0.29277002188456	0.57
CG9531	CG17328	1.97	0.082	-0.28	0.29277002188456	0.57
CG9531	CG18262	1.92	0.082	-0.28	0.29277002188456	0.57
CG9531	Lhr	1.88	0.082	-0.28	0.29277002188456	0.57
CG9531	CG15011	1.76	0.082	-0.28	0.29277002188456	0.57
CG9531	CG11456	1.71	0.082	-0.28	0.29277002188456	0.57
CG9531	Taf5	1.66	0.082	-0.28	0.29277002188456	0.57
CG9531	CG5033	1.63	0.082	-0.28	0.29277002188456	0.57
CG9531	Cf2	1.6	0.082	-0.28	0.29277002188456	0.57
CG9531	sqz	1.55	0.082	-0.28	0.29277002188456	0.57
CG9531	Ssl1	1.49	0.082	-0.28	0.29277002188456	0.57
CG9531	CG32700	1.49	0.082	-0.28	0.29277002188456	0.57
CG9531	e(y)3	1.47	0.082	-0.28	0.29277002188456	0.57
CG9531	CG1024	1.45	0.082	-0.28	0.29277002188456	0.57
CG9531	CG17568	1.35	0.082	-0.28	0.29277002188456	0.57
CG9531	CG12219	1.33	0.082	-0.28	0.29277002188456	0.57
CG9531	tio	1.27	0.082	-0.28	0.29277002188456	0.57
CG9531	brk	1.18	0.082	-0.28	0.29277002188456	0.57
CG9531	ewg	1.17	0.082	-0.28	0.29277002188456	0.57
CG9531	CG8944	1.13	0.082	-0.28	0.29277002188456	0.57
CG9531	CG18265	1.1	0.082	-0.28	0.29277002188456	0.57
CG9531	pita	1.08	0.082	-0.28	0.29277002188456	0.57
CG9531	Ravus	1.07	0.082	-0.28	0.29277002188456	0.57
CG9531	Bap170	1.07	0.082	-0.28	0.29277002188456	0.57
CG9531	CG17359	1.07	0.082	-0.28	0.29277002188456	0.57
CG9531	Dip1	1.05	0.082	-0.28	0.29277002188456	0.57
KFase	CG13123	6.51	0.125	0.03	0.142857142857143	0.23
KFase	NELF-B	4.5	0.125	0.03	0.142857142857143	0.23
KFase	scrt	4.4	0.125	0.03	0.142857142857143	0.23
KFase	CG4570	4.29	0.125	0.03	0.142857142857143	0.23
KFase	Rabex-5	3.58	0.125	0.03	0.142857142857143	0.23
KFase	PHDP	3.51	0.125	0.03	0.142857142857143	0.23
KFase	Hr96	3.44	0.125	0.03	0.142857142857143	0.23
KFase	E(z)	3.04	0.125	0.03	0.142857142857143	0.23
KFase	CG6689	2.51	0.125	0.03	0.142857142857143	0.23
KFase	Kdm4A	2.34	0.125	0.03	0.142857142857143	0.23
KFase	CG12104	2.3	0.125	0.03	0.142857142857143	0.23
KFase	CG17829	2.27	0.125	0.03	0.142857142857143	0.23
KFase	Nelf-E	2.21	0.125	0.03	0.142857142857143	0.23
KFase	CG4282	2.18	0.125	0.03	0.142857142857143	0.23
KFase	ppl	2.13	0.125	0.03	0.142857142857143	0.23
KFase	CG3281	2.09	0.125	0.03	0.142857142857143	0.23
KFase	CG4707	2.03	0.125	0.03	0.142857142857143	0.23
KFase	dom	1.97	0.125	0.03	0.142857142857143	0.23
KFase	GABPI	1.97	0.125	0.03	0.142857142857143	0.23
KFase	Pbp45	1.91	0.125	0.03	0.142857142857143	0.23
KFase	MED15	1.84	0.125	0.03	0.142857142857143	0.23
KFase	Hmg-2	1.82	0.125	0.03	0.142857142857143	0.23
KFase	CG12219	1.75	0.125	0.03	0.142857142857143	0.23
KFase	CG7745	1.73	0.125	0.03	0.142857142857143	0.23
KFase	CG11723	1.72	0.125	0.03	0.142857142857143	0.23
KFase	CG3919	1.71	0.125	0.03	0.142857142857143	0.23
KFase	MED7	1.61	0.125	0.03	0.142857142857143	0.23
KFase	usp	1.57	0.125	0.03	0.142857142857143	0.23
KFase	CG8944	1.56	0.125	0.03	0.142857142857143	0.23
KFase	CG3838	1.54	0.125	0.03	0.142857142857143	0.23
CG31637	hng2	8.17	0.179	-0.02	0.152894157431288	0.28
CG31637	CG12162	6.73	0.179	-0.02	0.152894157431288	0.28
CG31637	CG8159	3.81	0.179	-0.02	0.152894157431288	0.28
CG31637	CG31388	2.9	0.179	-0.02	0.152894157431288	0.28
CG31637	CG6813	2.86	0.179	-0.02	0.152894157431288	0.28
CG31637	CG14711	2.61	0.179	-0.02	0.152894157431288	0.28
CG31637	CG14438	2.57	0.179	-0.02	0.152894157431288	0.28
CG31637	CG11456	2.42	0.179	-0.02	0.152894157431288	0.28
CG31637	l(3)mbt	2.4	0.179	-0.02	0.152894157431288	0.28
CG31637	nerfin-1	2.38	0.179	-0.02	0.152894157431288	0.28
CG31637	MED7	2.24	0.179	-0.02	0.152894157431288	0.28
CG31637	Cdc5	2.23	0.179	-0.02	0.152894157431288	0.28
CG31637	Hmg-2	2.06	0.179	-0.02	0.152894157431288	0.28
CG31637	CG10274	1.95	0.179	-0.02	0.152894157431288	0.28
CG31637	Glut4EF	1.95	0.179	-0.02	0.152894157431288	0.28
CG31637	MBD-R2	1.94	0.179	-0.02	0.152894157431288	0.28
CG31637	Pcl	1.91	0.179	-0.02	0.152894157431288	0.28
CG31637	nvy	1.82	0.179	-0.02	0.152894157431288	0.28
CG31637	FoxP	1.68	0.179	-0.02	0.152894157431288	0.28
CG31637	CG45050	1.67	0.179	-0.02	0.152894157431288	0.28
CG31637	Sap30	1.66	0.179	-0.02	0.152894157431288	0.28
CG31637	CG34376	1.56	0.179	-0.02	0.152894157431288	0.28
CG31637	CG14200	1.54	0.179	-0.02	0.152894157431288	0.28
CG31637	TH1	1.52	0.179	-0.02	0.152894157431288	0.28
CG31637	Acf1	1.49	0.179	-0.02	0.152894157431288	0.28
CG31637	tio	1.49	0.179	-0.02	0.152894157431288	0.28
CG31637	CG32700	1.43	0.179	-0.02	0.152894157431288	0.28
CG31637	CG34149	1.34	0.179	-0.02	0.152894157431288	0.28
CG31637	Blos1	1.34	0.179	-0.02	0.152894157431288	0.28
CG31637	Rbf	1.32	0.179	-0.02	0.152894157431288	0.28
CG9596	Rpb8	6.68	0.104	-0.08	0.174077655955698	0.09
CG9596	CG3065	5.91	0.104	-0.08	0.174077655955698	0.09
CG9596	CG6813	4.34	0.104	-0.08	0.174077655955698	0.09
CG9596	Fen1	3.45	0.104	-0.08	0.174077655955698	0.09
CG9596	CG43343	3.14	0.104	-0.08	0.174077655955698	0.09
CG9596	Irbp	2.51	0.104	-0.08	0.174077655955698	0.09
CG9596	CG16779	2.42	0.104	-0.08	0.174077655955698	0.09
CG9596	CG2790	2.4	0.104	-0.08	0.174077655955698	0.09
CG9596	Atac1	2.28	0.104	-0.08	0.174077655955698	0.09
CG9596	CG18262	2.23	0.104	-0.08	0.174077655955698	0.09
CG9596	Pcl	2.18	0.104	-0.08	0.174077655955698	0.09
CG9596	jing	2.13	0.104	-0.08	0.174077655955698	0.09
CG9596	TfIIEalpha	1.96	0.104	-0.08	0.174077655955698	0.09
CG9596	CG6689	1.95	0.104	-0.08	0.174077655955698	0.09
CG9596	Rfx	1.89	0.104	-0.08	0.174077655955698	0.09
CG9596	CG17361	1.81	0.104	-0.08	0.174077655955698	0.09
CG9596	CG15011	1.77	0.104	-0.08	0.174077655955698	0.09
CG9596	MED20	1.75	0.104	-0.08	0.174077655955698	0.09
CG9596	Brd8	1.74	0.104	-0.08	0.174077655955698	0.09
CG9596	CG15365	1.74	0.104	-0.08	0.174077655955698	0.09
CG9596	Tusp	1.69	0.104	-0.08	0.174077655955698	0.09
CG9596	CG8159	1.66	0.104	-0.08	0.174077655955698	0.09
CG9596	Su(z)2	1.66	0.104	-0.08	0.174077655955698	0.09
CG9596	CG12162	1.55	0.104	-0.08	0.174077655955698	0.09
CG9596	ktub	1.48	0.104	-0.08	0.174077655955698	0.09
CG9596	CG2875	1.47	0.104	-0.08	0.174077655955698	0.09
CG9596	CG15601	1.42	0.104	-0.08	0.174077655955698	0.09
CG9596	NELF-B	1.35	0.104	-0.08	0.174077655955698	0.09
CG9596	Opbp	1.34	0.104	-0.08	0.174077655955698	0.09
CG9596	l(2)k10201	1.33	0.104	-0.08	0.174077655955698	0.09
CG13766	CG6769	4.39	0.09	-0.59	-0.0666666666666667	0.86
CG13766	pita	3.39	0.09	-0.59	-0.0666666666666667	0.86
CG13766	Rack1	2.66	0.09	-0.59	-0.0666666666666667	0.86
CG13766	CG12162	2.63	0.09	-0.59	-0.0666666666666667	0.86
CG13766	CG4282	2.47	0.09	-0.59	-0.0666666666666667	0.86
CG13766	CG11456	2.26	0.09	-0.59	-0.0666666666666667	0.86
CG13766	CG10147	2	0.09	-0.59	-0.0666666666666667	0.86
CG13766	CG7839	1.98	0.09	-0.59	-0.0666666666666667	0.86
CG13766	CG8314	1.97	0.09	-0.59	-0.0666666666666667	0.86
CG13766	ph-p	1.93	0.09	-0.59	-0.0666666666666667	0.86
CG13766	tio	1.92	0.09	-0.59	-0.0666666666666667	0.86
CG13766	bon	1.79	0.09	-0.59	-0.0666666666666667	0.86
CG13766	MED30	1.79	0.09	-0.59	-0.0666666666666667	0.86
CG13766	CG4676	1.76	0.09	-0.59	-0.0666666666666667	0.86
CG13766	CG8578	1.69	0.09	-0.59	-0.0666666666666667	0.86
CG13766	CG11723	1.62	0.09	-0.59	-0.0666666666666667	0.86
CG13766	RpIII128	1.61	0.09	-0.59	-0.0666666666666667	0.86
CG13766	Lpt	1.54	0.09	-0.59	-0.0666666666666667	0.86
CG13766	Brf	1.53	0.09	-0.59	-0.0666666666666667	0.86
CG13766	tef	1.52	0.09	-0.59	-0.0666666666666667	0.86
CG13766	Pbp45	1.49	0.09	-0.59	-0.0666666666666667	0.86
CG13766	CG43343	1.48	0.09	-0.59	-0.0666666666666667	0.86
CG13766	CG10904	1.46	0.09	-0.59	-0.0666666666666667	0.86
CG13766	Taf5	1.41	0.09	-0.59	-0.0666666666666667	0.86
CG13766	crm	1.39	0.09	-0.59	-0.0666666666666667	0.86
CG13766	l(3)mbt	1.37	0.09	-0.59	-0.0666666666666667	0.86
CG13766	bs	1.34	0.09	-0.59	-0.0666666666666667	0.86
CG13766	Rabex-5	1.33	0.09	-0.59	-0.0666666666666667	0.86
CG13766	CG6683	1.21	0.09	-0.59	-0.0666666666666667	0.86
CG13766	Cf2	1.13	0.09	-0.59	-0.0666666666666667	0.86
CG11319	CG14965	4.5	0.11	-0.35	0.2	0.2
CG11319	ppl	3.65	0.11	-0.35	0.2	0.2
CG11319	MBD-R2	3.37	0.11	-0.35	0.2	0.2
CG11319	Trf	3.18	0.11	-0.35	0.2	0.2
CG11319	CG2875	2.76	0.11	-0.35	0.2	0.2
CG11319	CG15365	2.52	0.11	-0.35	0.2	0.2
CG11319	CG7518	2.3	0.11	-0.35	0.2	0.2
CG11319	CG4854	2.28	0.11	-0.35	0.2	0.2
CG11319	CG8950	2.23	0.11	-0.35	0.2	0.2
CG11319	Taf5	2.1	0.11	-0.35	0.2	0.2
CG11319	phtf	2.01	0.11	-0.35	0.2	0.2
CG11319	Mrtf	1.91	0.11	-0.35	0.2	0.2
CG11319	NELF-B	1.79	0.11	-0.35	0.2	0.2
CG11319	CG8314	1.68	0.11	-0.35	0.2	0.2
CG11319	tio	1.66	0.11	-0.35	0.2	0.2
CG11319	l(2)k10201	1.66	0.11	-0.35	0.2	0.2
CG11319	CG5953	1.63	0.11	-0.35	0.2	0.2
CG11319	Dref	1.6	0.11	-0.35	0.2	0.2
CG11319	Pbp45	1.52	0.11	-0.35	0.2	0.2
CG11319	CG11317	1.45	0.11	-0.35	0.2	0.2
CG11319	CG6683	1.45	0.11	-0.35	0.2	0.2
CG11319	CG12659	1.41	0.11	-0.35	0.2	0.2
CG11319	CG13123	1.4	0.11	-0.35	0.2	0.2
CG11319	CG8924	1.39	0.11	-0.35	0.2	0.2
CG11319	CG6769	1.37	0.11	-0.35	0.2	0.2
CG11319	Hmg-2	1.29	0.11	-0.35	0.2	0.2
CG11319	CG4936	1.26	0.11	-0.35	0.2	0.2
CG11319	TfIIEalpha	1.26	0.11	-0.35	0.2	0.2
CG11319	Nufip	1.25	0.11	-0.35	0.2	0.2
CG11319	MEP-1	1.24	0.11	-0.35	0.2	0.2
CG31633	nerfin-1	5.18	0.054	0.21	0.124034734589208	0.11
CG31633	chinmo	3.87	0.054	0.21	0.124034734589208	0.11
CG31633	CG10565	3.77	0.054	0.21	0.124034734589208	0.11
CG31633	CG8301	3.69	0.054	0.21	0.124034734589208	0.11
CG31633	CG2875	3.2	0.054	0.21	0.124034734589208	0.11
CG31633	Blimp-1	3.17	0.054	0.21	0.124034734589208	0.11
CG31633	CG14200	2.72	0.054	0.21	0.124034734589208	0.11
CG31633	mld	2.53	0.054	0.21	0.124034734589208	0.11
CG31633	stck	2.34	0.054	0.21	0.124034734589208	0.11
CG31633	Hr4	2.3	0.054	0.21	0.124034734589208	0.11
CG31633	GABPI	2.26	0.054	0.21	0.124034734589208	0.11
CG31633	CG17806	2.19	0.054	0.21	0.124034734589208	0.11
CG31633	Fen1	2.15	0.054	0.21	0.124034734589208	0.11
CG31633	CG6654	1.94	0.054	0.21	0.124034734589208	0.11
CG31633	PHDP	1.93	0.054	0.21	0.124034734589208	0.11
CG31633	MED4	1.89	0.054	0.21	0.124034734589208	0.11
CG31633	Rpb8	1.85	0.054	0.21	0.124034734589208	0.11
CG31633	CkIIalpha-i1	1.82	0.054	0.21	0.124034734589208	0.11
CG31633	sba	1.8	0.054	0.21	0.124034734589208	0.11
CG31633	Hmg-2	1.78	0.054	0.21	0.124034734589208	0.11
CG31633	stwl	1.66	0.054	0.21	0.124034734589208	0.11
CG31633	Pcl	1.59	0.054	0.21	0.124034734589208	0.11
CG31633	CG31441	1.57	0.054	0.21	0.124034734589208	0.11
CG31633	CG30403	1.49	0.054	0.21	0.124034734589208	0.11
CG31633	CG11456	1.49	0.054	0.21	0.124034734589208	0.11
CG31633	CG12104	1.44	0.054	0.21	0.124034734589208	0.11
CG31633	CHES-1-like	1.44	0.054	0.21	0.124034734589208	0.11
CG31633	Tbp	1.44	0.054	0.21	0.124034734589208	0.11
CG31633	CG4854	1.42	0.054	0.21	0.124034734589208	0.11
CG31633	cnc	1.42	0.054	0.21	0.124034734589208	0.11
CG11070	CG4707	5.31	0.065	-0.03	0.0975900072948533	0.08
CG11070	CG31388	4.34	0.065	-0.03	0.0975900072948533	0.08
CG11070	CG8159	3.8	0.065	-0.03	0.0975900072948533	0.08
CG11070	CG11398	3.62	0.065	-0.03	0.0975900072948533	0.08
CG11070	Ssrp	3.04	0.065	-0.03	0.0975900072948533	0.08
CG11070	CG6683	2.85	0.065	-0.03	0.0975900072948533	0.08
CG11070	CG2875	2.82	0.065	-0.03	0.0975900072948533	0.08
CG11070	egg	2.78	0.065	-0.03	0.0975900072948533	0.08
CG11070	CG16779	2.67	0.065	-0.03	0.0975900072948533	0.08
CG11070	CG34422	2.53	0.065	-0.03	0.0975900072948533	0.08
CG11070	phtf	2.36	0.065	-0.03	0.0975900072948533	0.08
CG11070	Taf4	2.35	0.065	-0.03	0.0975900072948533	0.08
CG11070	Tfb1	2.31	0.065	-0.03	0.0975900072948533	0.08
CG11070	Su(var)2-HP2	2.18	0.065	-0.03	0.0975900072948533	0.08
CG11070	l(3)mbt	2.15	0.065	-0.03	0.0975900072948533	0.08
CG11070	nerfin-1	1.93	0.065	-0.03	0.0975900072948533	0.08
CG11070	CG9305	1.92	0.065	-0.03	0.0975900072948533	0.08
CG11070	Rfx	1.88	0.065	-0.03	0.0975900072948533	0.08
CG11070	CG17361	1.88	0.065	-0.03	0.0975900072948533	0.08
CG11070	CG12162	1.85	0.065	-0.03	0.0975900072948533	0.08
CG11070	CG17186	1.74	0.065	-0.03	0.0975900072948533	0.08
CG11070	Irbp	1.74	0.065	-0.03	0.0975900072948533	0.08
CG11070	CG6813	1.73	0.065	-0.03	0.0975900072948533	0.08
CG11070	CG17359	1.73	0.065	-0.03	0.0975900072948533	0.08
CG11070	PHDP	1.72	0.065	-0.03	0.0975900072948533	0.08
CG11070	trem	1.61	0.065	-0.03	0.0975900072948533	0.08
CG11070	sqz	1.6	0.065	-0.03	0.0975900072948533	0.08
CG11070	ppl	1.56	0.065	-0.03	0.0975900072948533	0.08
CG11070	CG9799	1.55	0.065	-0.03	0.0975900072948533	0.08
CG11070	CG14441	1.52	0.065	-0.03	0.0975900072948533	0.08
Galt	mod	9.72	0.087	-0.06	0.142857142857143	0.11
Galt	msl-3	6.8	0.087	-0.06	0.142857142857143	0.11
Galt	Kdm4A	3.59	0.087	-0.06	0.142857142857143	0.11
Galt	CG17361	2.36	0.087	-0.06	0.142857142857143	0.11
Galt	CG30403	2.21	0.087	-0.06	0.142857142857143	0.11
Galt	kin17	2.04	0.087	-0.06	0.142857142857143	0.11
Galt	CG1620	1.99	0.087	-0.06	0.142857142857143	0.11
Galt	egg	1.99	0.087	-0.06	0.142857142857143	0.11
Galt	Plzf	1.96	0.087	-0.06	0.142857142857143	0.11
Galt	pita	1.96	0.087	-0.06	0.142857142857143	0.11
Galt	ppl	1.77	0.087	-0.06	0.142857142857143	0.11
Galt	CG8314	1.76	0.087	-0.06	0.142857142857143	0.11
Galt	CG13775	1.7	0.087	-0.06	0.142857142857143	0.11
Galt	CG10209	1.7	0.087	-0.06	0.142857142857143	0.11
Galt	dwg	1.67	0.087	-0.06	0.142857142857143	0.11
Galt	Mes4	1.59	0.087	-0.06	0.142857142857143	0.11
Galt	Hr96	1.55	0.087	-0.06	0.142857142857143	0.11
Galt	MBD-R2	1.45	0.087	-0.06	0.142857142857143	0.11
Galt	CG10904	1.45	0.087	-0.06	0.142857142857143	0.11
Galt	Mrtf	1.42	0.087	-0.06	0.142857142857143	0.11
Galt	CG10631	1.42	0.087	-0.06	0.142857142857143	0.11
Galt	Atf6	1.41	0.087	-0.06	0.142857142857143	0.11
Galt	Tusp	1.37	0.087	-0.06	0.142857142857143	0.11
Galt	CG34422	1.37	0.087	-0.06	0.142857142857143	0.11
Galt	Lpt	1.34	0.087	-0.06	0.142857142857143	0.11
Galt	bigmax	1.34	0.087	-0.06	0.142857142857143	0.11
Galt	CG8159	1.32	0.087	-0.06	0.142857142857143	0.11
Galt	CG11317	1.32	0.087	-0.06	0.142857142857143	0.11
Galt	Nelf-E	1.31	0.087	-0.06	0.142857142857143	0.11
Galt	PHDP	1.28	0.087	-0.06	0.142857142857143	0.11
Liprin-alpha	Taf5	5.63	0.071	0.38	0.227710017021324	0.2
Liprin-alpha	Opbp	4.46	0.071	0.38	0.227710017021324	0.2
Liprin-alpha	CG8216	3.4	0.071	0.38	0.227710017021324	0.2
Liprin-alpha	CG3919	3.17	0.071	0.38	0.227710017021324	0.2
Liprin-alpha	Taf1	2.93	0.071	0.38	0.227710017021324	0.2
Liprin-alpha	Set2	2.37	0.071	0.38	0.227710017021324	0.2
Liprin-alpha	CG3815	2.25	0.071	0.38	0.227710017021324	0.2
Liprin-alpha	Hr4	2.1	0.071	0.38	0.227710017021324	0.2
Liprin-alpha	Br140	1.94	0.071	0.38	0.227710017021324	0.2
Liprin-alpha	Su(var)2-HP2	1.93	0.071	0.38	0.227710017021324	0.2
Liprin-alpha	CG1620	1.9	0.071	0.38	0.227710017021324	0.2
Liprin-alpha	Tusp	1.88	0.071	0.38	0.227710017021324	0.2
Liprin-alpha	stc	1.86	0.071	0.38	0.227710017021324	0.2
Liprin-alpha	CG11398	1.84	0.071	0.38	0.227710017021324	0.2
Liprin-alpha	mod	1.79	0.071	0.38	0.227710017021324	0.2
Liprin-alpha	MED4	1.74	0.071	0.38	0.227710017021324	0.2
Liprin-alpha	CG4553	1.68	0.071	0.38	0.227710017021324	0.2
Liprin-alpha	Hmr	1.66	0.071	0.38	0.227710017021324	0.2
Liprin-alpha	MED20	1.62	0.071	0.38	0.227710017021324	0.2
Liprin-alpha	CG30403	1.56	0.071	0.38	0.227710017021324	0.2
Liprin-alpha	ph-p	1.53	0.071	0.38	0.227710017021324	0.2
Liprin-alpha	CG17829	1.51	0.071	0.38	0.227710017021324	0.2
Liprin-alpha	Lpt	1.5	0.071	0.38	0.227710017021324	0.2
Liprin-alpha	Pbp45	1.46	0.071	0.38	0.227710017021324	0.2
Liprin-alpha	CG6769	1.39	0.071	0.38	0.227710017021324	0.2
Liprin-alpha	CG1529	1.36	0.071	0.38	0.227710017021324	0.2
Liprin-alpha	chinmo	1.33	0.071	0.38	0.227710017021324	0.2
Liprin-alpha	CG15011	1.32	0.071	0.38	0.227710017021324	0.2
Liprin-alpha	bon	1.31	0.071	0.38	0.227710017021324	0.2
Liprin-alpha	osa	1.29	0.071	0.38	0.227710017021324	0.2
CG11221	CG13775	6.38	0.126	0.21	-0.0666666666666667	0.91
CG11221	CG11317	5.68	0.126	0.21	-0.0666666666666667	0.91
CG11221	Hmg-2	3.62	0.126	0.21	-0.0666666666666667	0.91
CG11221	CG7745	3.32	0.126	0.21	-0.0666666666666667	0.91
CG11221	CG15601	3.22	0.126	0.21	-0.0666666666666667	0.91
CG11221	MTA1-like	2.9	0.126	0.21	-0.0666666666666667	0.91
CG11221	shn	2.59	0.126	0.21	-0.0666666666666667	0.91
CG11221	CG17806	2.46	0.126	0.21	-0.0666666666666667	0.91
CG11221	grau	2.35	0.126	0.21	-0.0666666666666667	0.91
CG11221	pad	2.06	0.126	0.21	-0.0666666666666667	0.91
CG11221	Rfx	2.03	0.126	0.21	-0.0666666666666667	0.91
CG11221	MED4	2.01	0.126	0.21	-0.0666666666666667	0.91
CG11221	TFAM	2	0.126	0.21	-0.0666666666666667	0.91
CG11221	Mef2	1.99	0.126	0.21	-0.0666666666666667	0.91
CG11221	CG2199	1.85	0.126	0.21	-0.0666666666666667	0.91
CG11221	ush	1.8	0.126	0.21	-0.0666666666666667	0.91
CG11221	CG3032	1.8	0.126	0.21	-0.0666666666666667	0.91
CG11221	mod	1.65	0.126	0.21	-0.0666666666666667	0.91
CG11221	CG6683	1.57	0.126	0.21	-0.0666666666666667	0.91
CG11221	Eip78C	1.54	0.126	0.21	-0.0666666666666667	0.91
CG11221	chinmo	1.52	0.126	0.21	-0.0666666666666667	0.91
CG11221	CG4676	1.38	0.126	0.21	-0.0666666666666667	0.91
CG11221	CG17829	1.32	0.126	0.21	-0.0666666666666667	0.91
CG11221	CG8314	1.32	0.126	0.21	-0.0666666666666667	0.91
CG11221	Hmr	1.3	0.126	0.21	-0.0666666666666667	0.91
CG11221	bigmax	1.3	0.126	0.21	-0.0666666666666667	0.91
CG11221	RpIII128	1.29	0.126	0.21	-0.0666666666666667	0.91
CG11221	TfIIEalpha	1.27	0.126	0.21	-0.0666666666666667	0.91
CG11221	CG12267	1.26	0.126	0.21	-0.0666666666666667	0.91
CG11221	ZnT49B	1.24	0.126	0.21	-0.0666666666666667	0.91
nrv2	CG1529	9.09	0.279	-0.08	1	0.92
nrv2	ERR	4.25	0.279	-0.08	1	0.92
nrv2	CG1620	3.62	0.279	-0.08	1	0.92
nrv2	CG34422	3.55	0.279	-0.08	1	0.92
nrv2	Dh44-R2	2.65	0.279	-0.08	1	0.92
nrv2	Rpb8	2.62	0.279	-0.08	1	0.92
nrv2	Atf6	2.61	0.279	-0.08	1	0.92
nrv2	CG44002	2.43	0.279	-0.08	1	0.92
nrv2	CG8944	2.33	0.279	-0.08	1	0.92
nrv2	Rbf	2.22	0.279	-0.08	1	0.92
nrv2	stck	2.16	0.279	-0.08	1	0.92
nrv2	CG1792	2.07	0.279	-0.08	1	0.92
nrv2	E(z)	2.04	0.279	-0.08	1	0.92
nrv2	NfI	2.03	0.279	-0.08	1	0.92
nrv2	Cf2	1.91	0.279	-0.08	1	0.92
nrv2	esn	1.9	0.279	-0.08	1	0.92
nrv2	CG6276	1.82	0.279	-0.08	1	0.92
nrv2	CG7745	1.79	0.279	-0.08	1	0.92
nrv2	CHES-1-like	1.72	0.279	-0.08	1	0.92
nrv2	bon	1.64	0.279	-0.08	1	0.92
nrv2	CG12768	1.54	0.279	-0.08	1	0.92
nrv2	Eip74EF	1.52	0.279	-0.08	1	0.92
nrv2	CG13123	1.51	0.279	-0.08	1	0.92
nrv2	Tusp	1.49	0.279	-0.08	1	0.92
nrv2	CG43343	1.48	0.279	-0.08	1	0.92
nrv2	CG11456	1.47	0.279	-0.08	1	0.92
nrv2	Taf1	1.43	0.279	-0.08	1	0.92
nrv2	Blimp-1	1.34	0.279	-0.08	1	0.92
nrv2	Atac2	1.25	0.279	-0.08	1	0.92
nrv2	CG12219	1.24	0.279	-0.08	1	0.92
CG13773	Atf-2	5.91	0.097	-0.46	0.462250163521024	0.56
CG13773	Irbp	4.4	0.097	-0.46	0.462250163521024	0.56
CG13773	MED20	3.59	0.097	-0.46	0.462250163521024	0.56
CG13773	CG4707	2.84	0.097	-0.46	0.462250163521024	0.56
CG13773	NELF-B	2.35	0.097	-0.46	0.462250163521024	0.56
CG13773	Kdm4A	1.98	0.097	-0.46	0.462250163521024	0.56
CG13773	CG11723	1.98	0.097	-0.46	0.462250163521024	0.56
CG13773	Cdc5	1.95	0.097	-0.46	0.462250163521024	0.56
CG13773	CG1792	1.93	0.097	-0.46	0.462250163521024	0.56
CG13773	CG4424	1.87	0.097	-0.46	0.462250163521024	0.56
CG13773	CG1965	1.84	0.097	-0.46	0.462250163521024	0.56
CG13773	CkIIalpha-i1	1.78	0.097	-0.46	0.462250163521024	0.56
CG13773	trr	1.76	0.097	-0.46	0.462250163521024	0.56
CG13773	CG30020	1.74	0.097	-0.46	0.462250163521024	0.56
CG13773	ush	1.74	0.097	-0.46	0.462250163521024	0.56
CG13773	stck	1.59	0.097	-0.46	0.462250163521024	0.56
CG13773	CG13775	1.51	0.097	-0.46	0.462250163521024	0.56
CG13773	CG17186	1.51	0.097	-0.46	0.462250163521024	0.56
CG13773	Tbp	1.48	0.097	-0.46	0.462250163521024	0.56
CG13773	lilli	1.38	0.097	-0.46	0.462250163521024	0.56
CG13773	CG7839	1.37	0.097	-0.46	0.462250163521024	0.56
CG13773	Rabex-5	1.32	0.097	-0.46	0.462250163521024	0.56
CG13773	sima	1.28	0.097	-0.46	0.462250163521024	0.56
CG13773	CG9215	1.25	0.097	-0.46	0.462250163521024	0.56
CG13773	CG15365	1.23	0.097	-0.46	0.462250163521024	0.56
CG13773	TFAM	1.21	0.097	-0.46	0.462250163521024	0.56
CG13773	Taf2	1.17	0.097	-0.46	0.462250163521024	0.56
CG13773	CG8578	1.15	0.097	-0.46	0.462250163521024	0.56
CG13773	CG1233	1.13	0.097	-0.46	0.462250163521024	0.56
CG13773	CG11398	1.13	0.097	-0.46	0.462250163521024	0.56
Wee1	CG12104	4.29	0.109	-0.29	0.382970843102535	0.32
Wee1	Rbf	4.19	0.109	-0.29	0.382970843102535	0.32
Wee1	e(y)3	3.43	0.109	-0.29	0.382970843102535	0.32
Wee1	CG17361	2.9	0.109	-0.29	0.382970843102535	0.32
Wee1	bon	2.65	0.109	-0.29	0.382970843102535	0.32
Wee1	Blos1	2.39	0.109	-0.29	0.382970843102535	0.32
Wee1	CG7518	2.22	0.109	-0.29	0.382970843102535	0.32
Wee1	CG10565	2.22	0.109	-0.29	0.382970843102535	0.32
Wee1	CG1965	2.11	0.109	-0.29	0.382970843102535	0.32
Wee1	TFAM	2.08	0.109	-0.29	0.382970843102535	0.32
Wee1	CG4936	2.04	0.109	-0.29	0.382970843102535	0.32
Wee1	Irbp	2	0.109	-0.29	0.382970843102535	0.32
Wee1	CG1620	1.99	0.109	-0.29	0.382970843102535	0.32
Wee1	sage	1.98	0.109	-0.29	0.382970843102535	0.32
Wee1	su(Hw)	1.9	0.109	-0.29	0.382970843102535	0.32
Wee1	pad	1.89	0.109	-0.29	0.382970843102535	0.32
Wee1	Nufip	1.87	0.109	-0.29	0.382970843102535	0.32
Wee1	dom	1.85	0.109	-0.29	0.382970843102535	0.32
Wee1	sqz	1.85	0.109	-0.29	0.382970843102535	0.32
Wee1	CG7785	1.79	0.109	-0.29	0.382970843102535	0.32
Wee1	PHDP	1.79	0.109	-0.29	0.382970843102535	0.32
Wee1	CG2129	1.74	0.109	-0.29	0.382970843102535	0.32
Wee1	CG14441	1.73	0.109	-0.29	0.382970843102535	0.32
Wee1	Acf1	1.7	0.109	-0.29	0.382970843102535	0.32
Wee1	trr	1.58	0.109	-0.29	0.382970843102535	0.32
Wee1	CG4360	1.55	0.109	-0.29	0.382970843102535	0.32
Wee1	CG7745	1.52	0.109	-0.29	0.382970843102535	0.32
Wee1	Trf	1.49	0.109	-0.29	0.382970843102535	0.32
Wee1	Pcl	1.4	0.109	-0.29	0.382970843102535	0.32
Wee1	CG30020	1.38	0.109	-0.29	0.382970843102535	0.32
nop5	CG8216	9.12	0.274	-0.07	0.218217890235992	0.04
nop5	ecd	6.27	0.274	-0.07	0.218217890235992	0.04
nop5	Fen1	2.95	0.274	-0.07	0.218217890235992	0.04
nop5	CG3032	2.79	0.274	-0.07	0.218217890235992	0.04
nop5	Tip60	2.73	0.274	-0.07	0.218217890235992	0.04
nop5	Tusp	2.42	0.274	-0.07	0.218217890235992	0.04
nop5	Hr96	2.39	0.274	-0.07	0.218217890235992	0.04
nop5	Rfx	2.29	0.274	-0.07	0.218217890235992	0.04
nop5	CG11398	2.27	0.274	-0.07	0.218217890235992	0.04
nop5	Sap30	2.2	0.274	-0.07	0.218217890235992	0.04
nop5	ush	2.17	0.274	-0.07	0.218217890235992	0.04
nop5	CG14438	2.07	0.274	-0.07	0.218217890235992	0.04
nop5	Pbp45	2	0.274	-0.07	0.218217890235992	0.04
nop5	Mef2	1.81	0.274	-0.07	0.218217890235992	0.04
nop5	CG1529	1.69	0.274	-0.07	0.218217890235992	0.04
nop5	CG8281	1.67	0.274	-0.07	0.218217890235992	0.04
nop5	CG2790	1.59	0.274	-0.07	0.218217890235992	0.04
nop5	Side	1.54	0.274	-0.07	0.218217890235992	0.04
nop5	CG4676	1.52	0.274	-0.07	0.218217890235992	0.04
nop5	Ravus	1.5	0.274	-0.07	0.218217890235992	0.04
nop5	Su(var)2-HP2	1.49	0.274	-0.07	0.218217890235992	0.04
nop5	Crc	1.48	0.274	-0.07	0.218217890235992	0.04
nop5	CG2129	1.41	0.274	-0.07	0.218217890235992	0.04
nop5	ktub	1.36	0.274	-0.07	0.218217890235992	0.04
nop5	CG15601	1.33	0.274	-0.07	0.218217890235992	0.04
nop5	PHDP	1.33	0.274	-0.07	0.218217890235992	0.04
nop5	E(spl)m7-HLH	1.23	0.274	-0.07	0.218217890235992	0.04
nop5	Ets97D	1.22	0.274	-0.07	0.218217890235992	0.04
nop5	CG5033	1.21	0.274	-0.07	0.218217890235992	0.04
nop5	CG1792	1.2	0.274	-0.07	0.218217890235992	0.04
SA	stwl	6.11	0.1	0.35	0.218217890235992	0.85
SA	MESR4	5.99	0.1	0.35	0.218217890235992	0.85
SA	usp	3.92	0.1	0.35	0.218217890235992	0.85
SA	CG1233	3.4	0.1	0.35	0.218217890235992	0.85
SA	HLH106	2.73	0.1	0.35	0.218217890235992	0.85
SA	MED25	2.6	0.1	0.35	0.218217890235992	0.85
SA	TfIIEalpha	2.59	0.1	0.35	0.218217890235992	0.85
SA	ppl	2.58	0.1	0.35	0.218217890235992	0.85
SA	CG8301	2.55	0.1	0.35	0.218217890235992	0.85
SA	CG3032	2.28	0.1	0.35	0.218217890235992	0.85
SA	Side	2.12	0.1	0.35	0.218217890235992	0.85
SA	CG17806	2.07	0.1	0.35	0.218217890235992	0.85
SA	TFAM	2.05	0.1	0.35	0.218217890235992	0.85
SA	nvy	1.97	0.1	0.35	0.218217890235992	0.85
SA	CG7839	1.92	0.1	0.35	0.218217890235992	0.85
SA	CG17361	1.79	0.1	0.35	0.218217890235992	0.85
SA	CG10209	1.77	0.1	0.35	0.218217890235992	0.85
SA	az2	1.77	0.1	0.35	0.218217890235992	0.85
SA	Taf1	1.72	0.1	0.35	0.218217890235992	0.85
SA	CG31365	1.72	0.1	0.35	0.218217890235992	0.85
SA	Hr96	1.71	0.1	0.35	0.218217890235992	0.85
SA	Kdm2	1.7	0.1	0.35	0.218217890235992	0.85
SA	Tbp	1.64	0.1	0.35	0.218217890235992	0.85
SA	CG8216	1.56	0.1	0.35	0.218217890235992	0.85
SA	Hr4	1.55	0.1	0.35	0.218217890235992	0.85
SA	CG15601	1.54	0.1	0.35	0.218217890235992	0.85
SA	CG6254	1.52	0.1	0.35	0.218217890235992	0.85
SA	chinmo	1.5	0.1	0.35	0.218217890235992	0.85
SA	CG9799	1.49	0.1	0.35	0.218217890235992	0.85
SA	CG17186	1.48	0.1	0.35	0.218217890235992	0.85
CG13775	scrt	5.97	0.042	-0.1	0.0666666666666667	0.01
CG13775	CG4282	4.38	0.042	-0.1	0.0666666666666667	0.01
CG13775	CG12104	3.5	0.042	-0.1	0.0666666666666667	0.01
CG13775	CG13123	3.49	0.042	-0.1	0.0666666666666667	0.01
CG13775	CG1233	3.43	0.042	-0.1	0.0666666666666667	0.01
CG13775	phtf	3.31	0.042	-0.1	0.0666666666666667	0.01
CG13775	l(3)mbt	3.3	0.042	-0.1	0.0666666666666667	0.01
CG13775	trem	2.84	0.042	-0.1	0.0666666666666667	0.01
CG13775	CG6276	2.72	0.042	-0.1	0.0666666666666667	0.01
CG13775	Side	2.64	0.042	-0.1	0.0666666666666667	0.01
CG13775	Opbp	2.5	0.042	-0.1	0.0666666666666667	0.01
CG13775	lilli	2.38	0.042	-0.1	0.0666666666666667	0.01
CG13775	bigmax	2.3	0.042	-0.1	0.0666666666666667	0.01
CG13775	ph-p	2.22	0.042	-0.1	0.0666666666666667	0.01
CG13775	CG8314	2.2	0.042	-0.1	0.0666666666666667	0.01
CG13775	CG10565	2.08	0.042	-0.1	0.0666666666666667	0.01
CG13775	shn	2.01	0.042	-0.1	0.0666666666666667	0.01
CG13775	CG4936	2	0.042	-0.1	0.0666666666666667	0.01
CG13775	CG2116	1.99	0.042	-0.1	0.0666666666666667	0.01
CG13775	CG5033	1.95	0.042	-0.1	0.0666666666666667	0.01
CG13775	CG1647	1.94	0.042	-0.1	0.0666666666666667	0.01
CG13775	CG15011	1.93	0.042	-0.1	0.0666666666666667	0.01
CG13775	Su(var)3-9	1.86	0.042	-0.1	0.0666666666666667	0.01
CG13775	FoxP	1.86	0.042	-0.1	0.0666666666666667	0.01
CG13775	stc	1.82	0.042	-0.1	0.0666666666666667	0.01
CG13775	Irbp	1.82	0.042	-0.1	0.0666666666666667	0.01
CG13775	GABPI	1.81	0.042	-0.1	0.0666666666666667	0.01
CG13775	ERR	1.79	0.042	-0.1	0.0666666666666667	0.01
CG13775	ktub	1.78	0.042	-0.1	0.0666666666666667	0.01
CG13775	CG14441	1.74	0.042	-0.1	0.0666666666666667	0.01
CG3430	CG14200	3.27	0.026	-0.17	0.227710017021324	0.28
CG3430	CG4707	3.25	0.026	-0.17	0.227710017021324	0.28
CG3430	su(Hw)	2.75	0.026	-0.17	0.227710017021324	0.28
CG3430	CG1024	2.74	0.026	-0.17	0.227710017021324	0.28
CG3430	Rack1	2.51	0.026	-0.17	0.227710017021324	0.28
CG3430	ush	2.32	0.026	-0.17	0.227710017021324	0.28
CG3430	ktub	2.17	0.026	-0.17	0.227710017021324	0.28
CG3430	CG13775	2.1	0.026	-0.17	0.227710017021324	0.28
CG3430	CG8216	2.08	0.026	-0.17	0.227710017021324	0.28
CG3430	Rbf	2.01	0.026	-0.17	0.227710017021324	0.28
CG3430	CG11317	1.96	0.026	-0.17	0.227710017021324	0.28
CG3430	CG1233	1.95	0.026	-0.17	0.227710017021324	0.28
CG3430	sage	1.88	0.026	-0.17	0.227710017021324	0.28
CG3430	ppl	1.79	0.026	-0.17	0.227710017021324	0.28
CG3430	esn	1.79	0.026	-0.17	0.227710017021324	0.28
CG3430	CG9799	1.75	0.026	-0.17	0.227710017021324	0.28
CG3430	Lpt	1.7	0.026	-0.17	0.227710017021324	0.28
CG3430	hng3	1.68	0.026	-0.17	0.227710017021324	0.28
CG3430	dbr	1.68	0.026	-0.17	0.227710017021324	0.28
CG3430	abo	1.67	0.026	-0.17	0.227710017021324	0.28
CG3430	mld	1.66	0.026	-0.17	0.227710017021324	0.28
CG3430	CG11723	1.64	0.026	-0.17	0.227710017021324	0.28
CG3430	TFAM	1.62	0.026	-0.17	0.227710017021324	0.28
CG3430	CG1620	1.57	0.026	-0.17	0.227710017021324	0.28
CG3430	CG12267	1.54	0.026	-0.17	0.227710017021324	0.28
CG3430	CG7928	1.51	0.026	-0.17	0.227710017021324	0.28
CG3430	CG7518	1.51	0.026	-0.17	0.227710017021324	0.28
CG3430	CG30403	1.5	0.026	-0.17	0.227710017021324	0.28
CG3430	Blos1	1.42	0.026	-0.17	0.227710017021324	0.28
CG3430	GABPI	1.39	0.026	-0.17	0.227710017021324	0.28
Atac1	CG30403	6.02	0.037	-0.22	0.302613766334401	0.6
Atac1	hng3	4.15	0.037	-0.22	0.302613766334401	0.6
Atac1	CG12768	2.97	0.037	-0.22	0.302613766334401	0.6
Atac1	Ssrp	2.84	0.037	-0.22	0.302613766334401	0.6
Atac1	CTPsyn	2.69	0.037	-0.22	0.302613766334401	0.6
Atac1	Tbp	2.56	0.037	-0.22	0.302613766334401	0.6
Atac1	Elp3	2.44	0.037	-0.22	0.302613766334401	0.6
Atac1	Mes4	2.33	0.037	-0.22	0.302613766334401	0.6
Atac1	CG6254	2.23	0.037	-0.22	0.302613766334401	0.6
Atac1	CG2116	2.19	0.037	-0.22	0.302613766334401	0.6
Atac1	Tip60	2.16	0.037	-0.22	0.302613766334401	0.6
Atac1	CG8924	2.16	0.037	-0.22	0.302613766334401	0.6
Atac1	Tfb1	2.05	0.037	-0.22	0.302613766334401	0.6
Atac1	dom	1.97	0.037	-0.22	0.302613766334401	0.6
Atac1	CG7785	1.96	0.037	-0.22	0.302613766334401	0.6
Atac1	MED30	1.94	0.037	-0.22	0.302613766334401	0.6
Atac1	RpIII128	1.84	0.037	-0.22	0.302613766334401	0.6
Atac1	MTA1-like	1.81	0.037	-0.22	0.302613766334401	0.6
Atac1	HLH106	1.72	0.037	-0.22	0.302613766334401	0.6
Atac1	Su(z)2	1.62	0.037	-0.22	0.302613766334401	0.6
Atac1	CG4570	1.51	0.037	-0.22	0.302613766334401	0.6
Atac1	CG31388	1.5	0.037	-0.22	0.302613766334401	0.6
Atac1	mute	1.5	0.037	-0.22	0.302613766334401	0.6
Atac1	CG17359	1.47	0.037	-0.22	0.302613766334401	0.6
Atac1	CG3032	1.35	0.037	-0.22	0.302613766334401	0.6
Atac1	CG10631	1.35	0.037	-0.22	0.302613766334401	0.6
Atac1	Hmr	1.33	0.037	-0.22	0.302613766334401	0.6
Atac1	ktub	1.29	0.037	-0.22	0.302613766334401	0.6
Atac1	CG17806	1.28	0.037	-0.22	0.302613766334401	0.6
Atac1	Pbp45	1.27	0.037	-0.22	0.302613766334401	0.6
CG31908	CG6813	4.62	0.139	0.24	0.447213595499958	0.92
CG31908	CG2129	4.6	0.139	0.24	0.447213595499958	0.92
CG31908	CG12768	3.18	0.139	0.24	0.447213595499958	0.92
CG31908	CG6689	2.52	0.139	0.24	0.447213595499958	0.92
CG31908	CG7518	2.37	0.139	0.24	0.447213595499958	0.92
CG31908	CG2202	2.35	0.139	0.24	0.447213595499958	0.92
CG31908	stck	2.25	0.139	0.24	0.447213595499958	0.92
CG31908	ash1	1.9	0.139	0.24	0.447213595499958	0.92
CG31908	Tip60	1.82	0.139	0.24	0.447213595499958	0.92
CG31908	sima	1.8	0.139	0.24	0.447213595499958	0.92
CG31908	nerfin-1	1.78	0.139	0.24	0.447213595499958	0.92
CG31908	Opbp	1.77	0.139	0.24	0.447213595499958	0.92
CG31908	ERR	1.73	0.139	0.24	0.447213595499958	0.92
CG31908	Bka	1.72	0.139	0.24	0.447213595499958	0.92
CG31908	CG6276	1.71	0.139	0.24	0.447213595499958	0.92
CG31908	osa	1.67	0.139	0.24	0.447213595499958	0.92
CG31908	Pbp45	1.66	0.139	0.24	0.447213595499958	0.92
CG31908	ktub	1.66	0.139	0.24	0.447213595499958	0.92
CG31908	CG8301	1.65	0.139	0.24	0.447213595499958	0.92
CG31908	CG2199	1.62	0.139	0.24	0.447213595499958	0.92
CG31908	mld	1.62	0.139	0.24	0.447213595499958	0.92
CG31908	CG6254	1.59	0.139	0.24	0.447213595499958	0.92
CG31908	CG5033	1.59	0.139	0.24	0.447213595499958	0.92
CG31908	Octbeta2R	1.51	0.139	0.24	0.447213595499958	0.92
CG31908	CG12104	1.47	0.139	0.24	0.447213595499958	0.92
CG31908	Ravus	1.39	0.139	0.24	0.447213595499958	0.92
CG31908	msl-3	1.35	0.139	0.24	0.447213595499958	0.92
CG31908	CG4553	1.23	0.139	0.24	0.447213595499958	0.92
CG31908	CG11710	1.22	0.139	0.24	0.447213595499958	0.92
CG31908	Dh44-R2	1.18	0.139	0.24	0.447213595499958	0.92
CG3476	dwg	5.68	0.045	0.14	0.0975900072948533	0.06
CG3476	Nelf-E	5.43	0.045	0.14	0.0975900072948533	0.06
CG3476	Dip1	5.28	0.045	0.14	0.0975900072948533	0.06
CG3476	CG3032	5.17	0.045	0.14	0.0975900072948533	0.06
CG3476	mod	4.5	0.045	0.14	0.0975900072948533	0.06
CG3476	CG10274	3.36	0.045	0.14	0.0975900072948533	0.06
CG3476	CG15601	3.14	0.045	0.14	0.0975900072948533	0.06
CG3476	CG17186	2.69	0.045	0.14	0.0975900072948533	0.06
CG3476	Bap170	2.44	0.045	0.14	0.0975900072948533	0.06
CG3476	trem	2.38	0.045	0.14	0.0975900072948533	0.06
CG3476	Taf5	2.29	0.045	0.14	0.0975900072948533	0.06
CG3476	CG10904	2.25	0.045	0.14	0.0975900072948533	0.06
CG3476	hng2	2.13	0.045	0.14	0.0975900072948533	0.06
CG3476	TfIIEalpha	2.09	0.045	0.14	0.0975900072948533	0.06
CG3476	Pcl	2.04	0.045	0.14	0.0975900072948533	0.06
CG3476	CG7928	1.97	0.045	0.14	0.0975900072948533	0.06
CG3476	CG1620	1.96	0.045	0.14	0.0975900072948533	0.06
CG3476	ph-p	1.96	0.045	0.14	0.0975900072948533	0.06
CG3476	CG14200	1.91	0.045	0.14	0.0975900072948533	0.06
CG3476	Blos1	1.85	0.045	0.14	0.0975900072948533	0.06
CG3476	dom	1.85	0.045	0.14	0.0975900072948533	0.06
CG3476	MTA1-like	1.84	0.045	0.14	0.0975900072948533	0.06
CG3476	Su(var)2-HP2	1.83	0.045	0.14	0.0975900072948533	0.06
CG3476	CG4936	1.82	0.045	0.14	0.0975900072948533	0.06
CG3476	CG34376	1.76	0.045	0.14	0.0975900072948533	0.06
CG3476	E(z)	1.69	0.045	0.14	0.0975900072948533	0.06
CG3476	Tip60	1.63	0.045	0.14	0.0975900072948533	0.06
CG3476	trx	1.6	0.045	0.14	0.0975900072948533	0.06
CG3476	CG12659	1.59	0.045	0.14	0.0975900072948533	0.06
CG3476	CG8314	1.55	0.045	0.14	0.0975900072948533	0.06
Pvf3	CG8944	11.92	0.879	0.47	0.367058489524401	0.64
Pvf3	ph-p	4.37	0.879	0.47	0.367058489524401	0.64
Pvf3	Octbeta2R	3.76	0.879	0.47	0.367058489524401	0.64
Pvf3	e(y)3	3.27	0.879	0.47	0.367058489524401	0.64
Pvf3	Rbf	2.98	0.879	0.47	0.367058489524401	0.64
Pvf3	CG4360	2.74	0.879	0.47	0.367058489524401	0.64
Pvf3	TFAM	2.52	0.879	0.47	0.367058489524401	0.64
Pvf3	l(3)mbt	2.45	0.879	0.47	0.367058489524401	0.64
Pvf3	cnc	2.4	0.879	0.47	0.367058489524401	0.64
Pvf3	MESR4	2.23	0.879	0.47	0.367058489524401	0.64
Pvf3	CG7987	2.11	0.879	0.47	0.367058489524401	0.64
Pvf3	Rpb8	2.11	0.879	0.47	0.367058489524401	0.64
Pvf3	CG5033	2.05	0.879	0.47	0.367058489524401	0.64
Pvf3	CG8281	1.87	0.879	0.47	0.367058489524401	0.64
Pvf3	pita	1.87	0.879	0.47	0.367058489524401	0.64
Pvf3	CG34149	1.82	0.879	0.47	0.367058489524401	0.64
Pvf3	Pcl	1.78	0.879	0.47	0.367058489524401	0.64
Pvf3	CG1792	1.76	0.879	0.47	0.367058489524401	0.64
Pvf3	Su(var)2-HP2	1.74	0.879	0.47	0.367058489524401	0.64
Pvf3	Dip2	1.68	0.879	0.47	0.367058489524401	0.64
Pvf3	ash1	1.58	0.879	0.47	0.367058489524401	0.64
Pvf3	CG44002	1.36	0.879	0.47	0.367058489524401	0.64
Pvf3	CG14711	1.26	0.879	0.47	0.367058489524401	0.64
Pvf3	CG9305	1.19	0.879	0.47	0.367058489524401	0.64
Pvf3	CG17806	1.19	0.879	0.47	0.367058489524401	0.64
Pvf3	tio	1.19	0.879	0.47	0.367058489524401	0.64
Pvf3	CG13894	1.15	0.879	0.47	0.367058489524401	0.64
Pvf3	CG3815	1.13	0.879	0.47	0.367058489524401	0.64
Pvf3	Dh44-R2	1.11	0.879	0.47	0.367058489524401	0.64
Pvf3	nvy	1.11	0.879	0.47	0.367058489524401	0.64
CG4495	CG4570	6.87	0.12	-0.13	0.174077655955698	0.23
CG4495	ecd	4.11	0.12	-0.13	0.174077655955698	0.23
CG4495	osa	3.42	0.12	-0.13	0.174077655955698	0.23
CG4495	e(y)3	3.03	0.12	-0.13	0.174077655955698	0.23
CG4495	CG10209	3.02	0.12	-0.13	0.174077655955698	0.23
CG4495	CG12267	2.91	0.12	-0.13	0.174077655955698	0.23
CG4495	Mitf	2.61	0.12	-0.13	0.174077655955698	0.23
CG4495	Ssrp	2.2	0.12	-0.13	0.174077655955698	0.23
CG4495	CG34376	1.96	0.12	-0.13	0.174077655955698	0.23
CG4495	CG13775	1.88	0.12	-0.13	0.174077655955698	0.23
CG4495	CG32700	1.8	0.12	-0.13	0.174077655955698	0.23
CG4495	ERR	1.79	0.12	-0.13	0.174077655955698	0.23
CG4495	su(Hw)	1.77	0.12	-0.13	0.174077655955698	0.23
CG4495	chinmo	1.76	0.12	-0.13	0.174077655955698	0.23
CG4495	CG15601	1.73	0.12	-0.13	0.174077655955698	0.23
CG4495	Hmr	1.72	0.12	-0.13	0.174077655955698	0.23
CG4495	CG11906	1.72	0.12	-0.13	0.174077655955698	0.23
CG4495	CG4707	1.68	0.12	-0.13	0.174077655955698	0.23
CG4495	CG17328	1.59	0.12	-0.13	0.174077655955698	0.23
CG4495	tef	1.54	0.12	-0.13	0.174077655955698	0.23
CG4495	kin17	1.51	0.12	-0.13	0.174077655955698	0.23
CG4495	CG3919	1.5	0.12	-0.13	0.174077655955698	0.23
CG4495	lilli	1.47	0.12	-0.13	0.174077655955698	0.23
CG4495	CG7518	1.4	0.12	-0.13	0.174077655955698	0.23
CG4495	GABPI	1.4	0.12	-0.13	0.174077655955698	0.23
CG4495	stc	1.38	0.12	-0.13	0.174077655955698	0.23
CG4495	CG5953	1.37	0.12	-0.13	0.174077655955698	0.23
CG4495	CG31441	1.36	0.12	-0.13	0.174077655955698	0.23
CG4495	esn	1.36	0.12	-0.13	0.174077655955698	0.23
CG4495	stwl	1.36	0.12	-0.13	0.174077655955698	0.23
ico	CG17829	10.83	0.079	-0.36	0.447213595499958	0.69
ico	CG6813	8.06	0.079	-0.36	0.447213595499958	0.69
ico	CG44002	6.32	0.079	-0.36	0.447213595499958	0.69
ico	MED25	3.87	0.079	-0.36	0.447213595499958	0.69
ico	Hr96	3.11	0.079	-0.36	0.447213595499958	0.69
ico	NELF-B	2.74	0.079	-0.36	0.447213595499958	0.69
ico	CG14200	2.55	0.079	-0.36	0.447213595499958	0.69
ico	Dref	2.43	0.079	-0.36	0.447213595499958	0.69
ico	lilli	2.37	0.079	-0.36	0.447213595499958	0.69
ico	NfI	2.32	0.079	-0.36	0.447213595499958	0.69
ico	CG8301	2.25	0.079	-0.36	0.447213595499958	0.69
ico	Taf2	2.19	0.079	-0.36	0.447213595499958	0.69
ico	CG6163	2.15	0.079	-0.36	0.447213595499958	0.69
ico	CG7745	2.15	0.079	-0.36	0.447213595499958	0.69
ico	MED20	2.08	0.079	-0.36	0.447213595499958	0.69
ico	sima	2.08	0.079	-0.36	0.447213595499958	0.69
ico	stc	1.83	0.079	-0.36	0.447213595499958	0.69
ico	mute	1.76	0.079	-0.36	0.447213595499958	0.69
ico	Tfb1	1.72	0.079	-0.36	0.447213595499958	0.69
ico	CG14710	1.63	0.079	-0.36	0.447213595499958	0.69
ico	Tip60	1.63	0.079	-0.36	0.447213595499958	0.69
ico	CG8216	1.61	0.079	-0.36	0.447213595499958	0.69
ico	CG2116	1.61	0.079	-0.36	0.447213595499958	0.69
ico	l(2)k10201	1.59	0.079	-0.36	0.447213595499958	0.69
ico	Atac1	1.57	0.079	-0.36	0.447213595499958	0.69
ico	CG3919	1.5	0.079	-0.36	0.447213595499958	0.69
ico	Kdm2	1.49	0.079	-0.36	0.447213595499958	0.69
ico	MED15	1.48	0.079	-0.36	0.447213595499958	0.69
ico	MBD-R2	1.48	0.079	-0.36	0.447213595499958	0.69
ico	CR43671	1.48	0.079	-0.36	0.447213595499958	0.69
Wnt4	hng2	5.35	0.905	-0.35	0.181568259800641	0.14
Wnt4	Glut4EF	4.99	0.905	-0.35	0.181568259800641	0.14
Wnt4	CG34422	4.96	0.905	-0.35	0.181568259800641	0.14
Wnt4	Tusp	4.82	0.905	-0.35	0.181568259800641	0.14
Wnt4	ash1	3.1	0.905	-0.35	0.181568259800641	0.14
Wnt4	CG8159	2.58	0.905	-0.35	0.181568259800641	0.14
Wnt4	CG32982	2.57	0.905	-0.35	0.181568259800641	0.14
Wnt4	CG6254	2.34	0.905	-0.35	0.181568259800641	0.14
Wnt4	su(Hw)	2.33	0.905	-0.35	0.181568259800641	0.14
Wnt4	Lhr	2.15	0.905	-0.35	0.181568259800641	0.14
Wnt4	CG10209	2.09	0.905	-0.35	0.181568259800641	0.14
Wnt4	CG11456	2	0.905	-0.35	0.181568259800641	0.14
Wnt4	stck	1.9	0.905	-0.35	0.181568259800641	0.14
Wnt4	trem	1.87	0.905	-0.35	0.181568259800641	0.14
Wnt4	CG7928	1.83	0.905	-0.35	0.181568259800641	0.14
Wnt4	CG3815	1.74	0.905	-0.35	0.181568259800641	0.14
Wnt4	CG8578	1.71	0.905	-0.35	0.181568259800641	0.14
Wnt4	jing	1.69	0.905	-0.35	0.181568259800641	0.14
Wnt4	ash2	1.62	0.905	-0.35	0.181568259800641	0.14
Wnt4	Irbp	1.59	0.905	-0.35	0.181568259800641	0.14
Wnt4	tio	1.58	0.905	-0.35	0.181568259800641	0.14
Wnt4	trr	1.57	0.905	-0.35	0.181568259800641	0.14
Wnt4	HLH106	1.56	0.905	-0.35	0.181568259800641	0.14
Wnt4	Blimp-1	1.52	0.905	-0.35	0.181568259800641	0.14
Wnt4	ph-p	1.51	0.905	-0.35	0.181568259800641	0.14
Wnt4	Rpb8	1.46	0.905	-0.35	0.181568259800641	0.14
Wnt4	Lpt	1.44	0.905	-0.35	0.181568259800641	0.14
Wnt4	CG17568	1.44	0.905	-0.35	0.181568259800641	0.14
Wnt4	CG12219	1.29	0.905	-0.35	0.181568259800641	0.14
Wnt4	tef	1.27	0.905	-0.35	0.181568259800641	0.14
Ziz	MED30	3.38	0.069	-0.32	0.428571428571429	0.53
Ziz	CG7785	2.88	0.069	-0.32	0.428571428571429	0.53
Ziz	CG6654	2.87	0.069	-0.32	0.428571428571429	0.53
Ziz	Usf	2.84	0.069	-0.32	0.428571428571429	0.53
Ziz	ewg	2.61	0.069	-0.32	0.428571428571429	0.53
Ziz	dbr	2.52	0.069	-0.32	0.428571428571429	0.53
Ziz	CG2875	2.5	0.069	-0.32	0.428571428571429	0.53
Ziz	CG1620	2.42	0.069	-0.32	0.428571428571429	0.53
Ziz	mod	2.36	0.069	-0.32	0.428571428571429	0.53
Ziz	lilli	2.18	0.069	-0.32	0.428571428571429	0.53
Ziz	Su(var)3-9	2.16	0.069	-0.32	0.428571428571429	0.53
Ziz	GABPI	2.16	0.069	-0.32	0.428571428571429	0.53
Ziz	CG9215	2.12	0.069	-0.32	0.428571428571429	0.53
Ziz	CG3032	1.95	0.069	-0.32	0.428571428571429	0.53
Ziz	CG13123	1.81	0.069	-0.32	0.428571428571429	0.53
Ziz	hng3	1.77	0.069	-0.32	0.428571428571429	0.53
Ziz	CG31365	1.73	0.069	-0.32	0.428571428571429	0.53
Ziz	CG16863	1.7	0.069	-0.32	0.428571428571429	0.53
Ziz	Set2	1.69	0.069	-0.32	0.428571428571429	0.53
Ziz	CG2116	1.6	0.069	-0.32	0.428571428571429	0.53
Ziz	Sap30	1.6	0.069	-0.32	0.428571428571429	0.53
Ziz	CG6689	1.52	0.069	-0.32	0.428571428571429	0.53
Ziz	CG5033	1.45	0.069	-0.32	0.428571428571429	0.53
Ziz	Blimp-1	1.43	0.069	-0.32	0.428571428571429	0.53
Ziz	PHDP	1.42	0.069	-0.32	0.428571428571429	0.53
Ziz	CG14438	1.39	0.069	-0.32	0.428571428571429	0.53
Ziz	CG17186	1.39	0.069	-0.32	0.428571428571429	0.53
Ziz	NfI	1.38	0.069	-0.32	0.428571428571429	0.53
Ziz	CG2790	1.38	0.069	-0.32	0.428571428571429	0.53
Ziz	Lpt	1.37	0.069	-0.32	0.428571428571429	0.53
CG7115	Elp3	3.8	0.121	0.06	0.2	0.35
CG7115	CG6689	2.8	0.121	0.06	0.2	0.35
CG7115	Cf2	2.69	0.121	0.06	0.2	0.35
CG7115	Ets97D	2.6	0.121	0.06	0.2	0.35
CG7115	stwl	2.56	0.121	0.06	0.2	0.35
CG7115	MTA1-like	2.21	0.121	0.06	0.2	0.35
CG7115	cnc	2.13	0.121	0.06	0.2	0.35
CG7115	mod	2.08	0.121	0.06	0.2	0.35
CG7115	CG3032	2.04	0.121	0.06	0.2	0.35
CG7115	brk	1.99	0.121	0.06	0.2	0.35
CG7115	CG16863	1.93	0.121	0.06	0.2	0.35
CG7115	CG34149	1.86	0.121	0.06	0.2	0.35
CG7115	ranshi	1.78	0.121	0.06	0.2	0.35
CG7115	Taf5	1.78	0.121	0.06	0.2	0.35
CG7115	CG18262	1.7	0.121	0.06	0.2	0.35
CG7115	az2	1.68	0.121	0.06	0.2	0.35
CG7115	grau	1.6	0.121	0.06	0.2	0.35
CG7115	CG1233	1.6	0.121	0.06	0.2	0.35
CG7115	Blimp-1	1.58	0.121	0.06	0.2	0.35
CG7115	ERR	1.49	0.121	0.06	0.2	0.35
CG7115	Fen1	1.46	0.121	0.06	0.2	0.35
CG7115	Taf2	1.43	0.121	0.06	0.2	0.35
CG7115	CG8281	1.4	0.121	0.06	0.2	0.35
CG7115	Brf	1.39	0.121	0.06	0.2	0.35
CG7115	Tusp	1.39	0.121	0.06	0.2	0.35
CG7115	CG7785	1.38	0.121	0.06	0.2	0.35
CG7115	CG4854	1.35	0.121	0.06	0.2	0.35
CG7115	CG8314	1.35	0.121	0.06	0.2	0.35
CG7115	Bx	1.33	0.121	0.06	0.2	0.35
CG7115	CG1024	1.32	0.121	0.06	0.2	0.35
CG14535	hng2	5.56	0.092	0.08	0.258198889747161	0.42
CG14535	CG2875	5.12	0.092	0.08	0.258198889747161	0.42
CG14535	CG8950	4.14	0.092	0.08	0.258198889747161	0.42
CG14535	CG16779	3.92	0.092	0.08	0.258198889747161	0.42
CG14535	TfIIEalpha	3.5	0.092	0.08	0.258198889747161	0.42
CG14535	msl-3	3.45	0.092	0.08	0.258198889747161	0.42
CG14535	CG17829	3.35	0.092	0.08	0.258198889747161	0.42
CG14535	Taf5	3.28	0.092	0.08	0.258198889747161	0.42
CG14535	CG2129	2.71	0.092	0.08	0.258198889747161	0.42
CG14535	mute	2.47	0.092	0.08	0.258198889747161	0.42
CG14535	CG12104	2.43	0.092	0.08	0.258198889747161	0.42
CG14535	CG4424	2.42	0.092	0.08	0.258198889747161	0.42
CG14535	Su(var)3-9	2.22	0.092	0.08	0.258198889747161	0.42
CG14535	stc	2.18	0.092	0.08	0.258198889747161	0.42
CG14535	CG7987	2.08	0.092	0.08	0.258198889747161	0.42
CG14535	Elp3	1.98	0.092	0.08	0.258198889747161	0.42
CG14535	brk	1.94	0.092	0.08	0.258198889747161	0.42
CG14535	Dip1	1.92	0.092	0.08	0.258198889747161	0.42
CG14535	Set2	1.82	0.092	0.08	0.258198889747161	0.42
CG14535	Irbp	1.74	0.092	0.08	0.258198889747161	0.42
CG14535	az2	1.74	0.092	0.08	0.258198889747161	0.42
CG14535	HLH106	1.72	0.092	0.08	0.258198889747161	0.42
CG14535	CG30020	1.68	0.092	0.08	0.258198889747161	0.42
CG14535	CG7745	1.66	0.092	0.08	0.258198889747161	0.42
CG14535	Mef2	1.63	0.092	0.08	0.258198889747161	0.42
CG14535	CG9799	1.54	0.092	0.08	0.258198889747161	0.42
CG14535	CG13123	1.53	0.092	0.08	0.258198889747161	0.42
CG14535	PHDP	1.53	0.092	0.08	0.258198889747161	0.42
CG14535	CG17806	1.52	0.092	0.08	0.258198889747161	0.42
CG14535	ktub	1.49	0.092	0.08	0.258198889747161	0.42
CG34132	MED7	4.31	0.168	-0.26	0.377964473009227	0.44
CG34132	CG34422	3.45	0.168	-0.26	0.377964473009227	0.44
CG34132	Usf	3.03	0.168	-0.26	0.377964473009227	0.44
CG34132	MED30	3.02	0.168	-0.26	0.377964473009227	0.44
CG34132	Side	2.72	0.168	-0.26	0.377964473009227	0.44
CG34132	CG6163	2.56	0.168	-0.26	0.377964473009227	0.44
CG34132	Blos1	2.56	0.168	-0.26	0.377964473009227	0.44
CG34132	CG17568	2.46	0.168	-0.26	0.377964473009227	0.44
CG34132	CG9799	2.19	0.168	-0.26	0.377964473009227	0.44
CG34132	jing	2.18	0.168	-0.26	0.377964473009227	0.44
CG34132	CG31365	2.16	0.168	-0.26	0.377964473009227	0.44
CG34132	CG12162	1.96	0.168	-0.26	0.377964473009227	0.44
CG34132	esn	1.94	0.168	-0.26	0.377964473009227	0.44
CG34132	Hr96	1.9	0.168	-0.26	0.377964473009227	0.44
CG34132	CG34149	1.83	0.168	-0.26	0.377964473009227	0.44
CG34132	CG16863	1.73	0.168	-0.26	0.377964473009227	0.44
CG34132	sqz	1.72	0.168	-0.26	0.377964473009227	0.44
CG34132	su(Hw)	1.64	0.168	-0.26	0.377964473009227	0.44
CG34132	CG17806	1.64	0.168	-0.26	0.377964473009227	0.44
CG34132	CG1620	1.6	0.168	-0.26	0.377964473009227	0.44
CG34132	Bx	1.53	0.168	-0.26	0.377964473009227	0.44
CG34132	sba	1.43	0.168	-0.26	0.377964473009227	0.44
CG34132	dom	1.41	0.168	-0.26	0.377964473009227	0.44
CG34132	CG8281	1.29	0.168	-0.26	0.377964473009227	0.44
CG34132	CG10209	1.25	0.168	-0.26	0.377964473009227	0.44
CG34132	CHES-1-like	1.22	0.168	-0.26	0.377964473009227	0.44
CG34132	CG43343	1.21	0.168	-0.26	0.377964473009227	0.44
CG34132	Ssl1	1.14	0.168	-0.26	0.377964473009227	0.44
CG34132	Hmg-2	1.13	0.168	-0.26	0.377964473009227	0.44
CG34132	crm	1.12	0.168	-0.26	0.377964473009227	0.44
Wwox	cnc	5.77	0.075	-0.15	0.428571428571429	0.62
Wwox	Atac1	4.75	0.075	-0.15	0.428571428571429	0.62
Wwox	CG34376	4.14	0.075	-0.15	0.428571428571429	0.62
Wwox	shn	3.15	0.075	-0.15	0.428571428571429	0.62
Wwox	msl-3	2.73	0.075	-0.15	0.428571428571429	0.62
Wwox	Blimp-1	2.65	0.075	-0.15	0.428571428571429	0.62
Wwox	Taf5	2.59	0.075	-0.15	0.428571428571429	0.62
Wwox	trx	2.55	0.075	-0.15	0.428571428571429	0.62
Wwox	Fen1	2.55	0.075	-0.15	0.428571428571429	0.62
Wwox	CG3065	2.5	0.075	-0.15	0.428571428571429	0.62
Wwox	CG1620	2.14	0.075	-0.15	0.428571428571429	0.62
Wwox	GABPI	2.05	0.075	-0.15	0.428571428571429	0.62
Wwox	Bx	1.94	0.075	-0.15	0.428571428571429	0.62
Wwox	CG11398	1.87	0.075	-0.15	0.428571428571429	0.62
Wwox	CG10904	1.86	0.075	-0.15	0.428571428571429	0.62
Wwox	CG16779	1.76	0.075	-0.15	0.428571428571429	0.62
Wwox	ecd	1.75	0.075	-0.15	0.428571428571429	0.62
Wwox	CG6765	1.75	0.075	-0.15	0.428571428571429	0.62
Wwox	CG14711	1.6	0.075	-0.15	0.428571428571429	0.62
Wwox	phtf	1.49	0.075	-0.15	0.428571428571429	0.62
Wwox	sage	1.48	0.075	-0.15	0.428571428571429	0.62
Wwox	PHDP	1.45	0.075	-0.15	0.428571428571429	0.62
Wwox	CR43671	1.43	0.075	-0.15	0.428571428571429	0.62
Wwox	CG6689	1.41	0.075	-0.15	0.428571428571429	0.62
Wwox	Dip1	1.4	0.075	-0.15	0.428571428571429	0.62
Wwox	CG14965	1.34	0.075	-0.15	0.428571428571429	0.62
Wwox	l(2)k10201	1.33	0.075	-0.15	0.428571428571429	0.62
Wwox	Hr96	1.3	0.075	-0.15	0.428571428571429	0.62
Wwox	stc	1.28	0.075	-0.15	0.428571428571429	0.62
Wwox	Elp3	1.23	0.075	-0.15	0.428571428571429	0.62
CG7429	mrn	4.21	0.084	0.32	0.447213595499958	0.58
CG7429	Blos1	3.33	0.084	0.32	0.447213595499958	0.58
CG7429	CG1529	2.91	0.084	0.32	0.447213595499958	0.58
CG7429	MEP-1	2.71	0.084	0.32	0.447213595499958	0.58
CG7429	CG8950	2.42	0.084	0.32	0.447213595499958	0.58
CG7429	CG2202	2.37	0.084	0.32	0.447213595499958	0.58
CG7429	Cf2	2.29	0.084	0.32	0.447213595499958	0.58
CG7429	CG8944	2.25	0.084	0.32	0.447213595499958	0.58
CG7429	Mitf	2.11	0.084	0.32	0.447213595499958	0.58
CG7429	CG3032	1.91	0.084	0.32	0.447213595499958	0.58
CG7429	CG1024	1.79	0.084	0.32	0.447213595499958	0.58
CG7429	Dref	1.68	0.084	0.32	0.447213595499958	0.58
CG7429	Sap30	1.66	0.084	0.32	0.447213595499958	0.58
CG7429	ERR	1.6	0.084	0.32	0.447213595499958	0.58
CG7429	CG11456	1.6	0.084	0.32	0.447213595499958	0.58
CG7429	lilli	1.6	0.084	0.32	0.447213595499958	0.58
CG7429	Brd8	1.56	0.084	0.32	0.447213595499958	0.58
CG7429	CHES-1-like	1.55	0.084	0.32	0.447213595499958	0.58
CG7429	Irbp	1.55	0.084	0.32	0.447213595499958	0.58
CG7429	CG3995	1.51	0.084	0.32	0.447213595499958	0.58
CG7429	CG10274	1.46	0.084	0.32	0.447213595499958	0.58
CG7429	tio	1.45	0.084	0.32	0.447213595499958	0.58
CG7429	CG2116	1.4	0.084	0.32	0.447213595499958	0.58
CG7429	CG8301	1.39	0.084	0.32	0.447213595499958	0.58
CG7429	Mes4	1.36	0.084	0.32	0.447213595499958	0.58
CG7429	Trf	1.36	0.084	0.32	0.447213595499958	0.58
CG7429	CG12768	1.36	0.084	0.32	0.447213595499958	0.58
CG7429	Rack1	1.35	0.084	0.32	0.447213595499958	0.58
CG7429	CG3919	1.32	0.084	0.32	0.447213595499958	0.58
CG7429	CG6813	1.31	0.084	0.32	0.447213595499958	0.58
Trf	CG11398	3.95	0.057	0.45	0.142857142857143	0.03
Trf	TH1	3.36	0.057	0.45	0.142857142857143	0.03
Trf	stc	3.07	0.057	0.45	0.142857142857143	0.03
Trf	E(spl)m7-HLH	2.93	0.057	0.45	0.142857142857143	0.03
Trf	GABPI	2.4	0.057	0.45	0.142857142857143	0.03
Trf	CG15601	2.25	0.057	0.45	0.142857142857143	0.03
Trf	stck	2.13	0.057	0.45	0.142857142857143	0.03
Trf	Side	2.04	0.057	0.45	0.142857142857143	0.03
Trf	Blos1	2.02	0.057	0.45	0.142857142857143	0.03
Trf	CG8159	1.95	0.057	0.45	0.142857142857143	0.03
Trf	mod	1.88	0.057	0.45	0.142857142857143	0.03
Trf	esn	1.87	0.057	0.45	0.142857142857143	0.03
Trf	sima	1.81	0.057	0.45	0.142857142857143	0.03
Trf	CG44002	1.79	0.057	0.45	0.142857142857143	0.03
Trf	CG12659	1.78	0.057	0.45	0.142857142857143	0.03
Trf	pita	1.59	0.057	0.45	0.142857142857143	0.03
Trf	su(Hw)	1.55	0.057	0.45	0.142857142857143	0.03
Trf	tef	1.51	0.057	0.45	0.142857142857143	0.03
Trf	CG11456	1.5	0.057	0.45	0.142857142857143	0.03
Trf	pad	1.5	0.057	0.45	0.142857142857143	0.03
Trf	CG11723	1.47	0.057	0.45	0.142857142857143	0.03
Trf	CG10631	1.45	0.057	0.45	0.142857142857143	0.03
Trf	CG7518	1.42	0.057	0.45	0.142857142857143	0.03
Trf	ush	1.39	0.057	0.45	0.142857142857143	0.03
Trf	Lhr	1.37	0.057	0.45	0.142857142857143	0.03
Trf	CG6769	1.3	0.057	0.45	0.142857142857143	0.03
Trf	CG12162	1.29	0.057	0.45	0.142857142857143	0.03
Trf	NELF-B	1.26	0.057	0.45	0.142857142857143	0.03
Trf	MED20	1.24	0.057	0.45	0.142857142857143	0.03
Trf	Kdm2	1.18	0.057	0.45	0.142857142857143	0.03
Bsg	osa	5.18	0.158	0.08	1	0.97
Bsg	CG12659	5.18	0.158	0.08	1	0.97
Bsg	egg	3.6	0.158	0.08	1	0.97
Bsg	nvy	2.3	0.158	0.08	1	0.97
Bsg	CG45050	2.21	0.158	0.08	1	0.97
Bsg	Tip60	2.13	0.158	0.08	1	0.97
Bsg	Taf2	2.01	0.158	0.08	1	0.97
Bsg	CG6907	1.92	0.158	0.08	1	0.97
Bsg	CG8159	1.89	0.158	0.08	1	0.97
Bsg	CG17186	1.82	0.158	0.08	1	0.97
Bsg	CG43343	1.76	0.158	0.08	1	0.97
Bsg	MBD-R2	1.74	0.158	0.08	1	0.97
Bsg	CG2202	1.62	0.158	0.08	1	0.97
Bsg	jing	1.58	0.158	0.08	1	0.97
Bsg	CG17359	1.57	0.158	0.08	1	0.97
Bsg	Dref	1.54	0.158	0.08	1	0.97
Bsg	CG31365	1.53	0.158	0.08	1	0.97
Bsg	Set2	1.5	0.158	0.08	1	0.97
Bsg	CG2129	1.48	0.158	0.08	1	0.97
Bsg	Taf1	1.47	0.158	0.08	1	0.97
Bsg	CG11317	1.43	0.158	0.08	1	0.97
Bsg	Pbp45	1.43	0.158	0.08	1	0.97
Bsg	CG6689	1.42	0.158	0.08	1	0.97
Bsg	ranshi	1.42	0.158	0.08	1	0.97
Bsg	CG7101	1.35	0.158	0.08	1	0.97
Bsg	Nelf-E	1.33	0.158	0.08	1	0.97
Bsg	MED11	1.31	0.158	0.08	1	0.97
Bsg	RpIII128	1.29	0.158	0.08	1	0.97
Bsg	CG18265	1.27	0.158	0.08	1	0.97
Bsg	CG10147	1.23	0.158	0.08	1	0.97
mon2	cnc	7.21	0.048	0.21	0.333333333333333	0.51
mon2	CG8159	4.07	0.048	0.21	0.333333333333333	0.51
mon2	CG31365	3.59	0.048	0.21	0.333333333333333	0.51
mon2	dbr	3.17	0.048	0.21	0.333333333333333	0.51
mon2	Dh44-R2	2.88	0.048	0.21	0.333333333333333	0.51
mon2	wdn	2.61	0.048	0.21	0.333333333333333	0.51
mon2	Pbp45	2.43	0.048	0.21	0.333333333333333	0.51
mon2	CG11456	2.2	0.048	0.21	0.333333333333333	0.51
mon2	CG3919	2.04	0.048	0.21	0.333333333333333	0.51
mon2	FoxP	1.81	0.048	0.21	0.333333333333333	0.51
mon2	CHES-1-like	1.74	0.048	0.21	0.333333333333333	0.51
mon2	shn	1.65	0.048	0.21	0.333333333333333	0.51
mon2	CG2116	1.64	0.048	0.21	0.333333333333333	0.51
mon2	Mef2	1.64	0.048	0.21	0.333333333333333	0.51
mon2	CG15011	1.64	0.048	0.21	0.333333333333333	0.51
mon2	CG14441	1.62	0.048	0.21	0.333333333333333	0.51
mon2	RpIII128	1.57	0.048	0.21	0.333333333333333	0.51
mon2	esn	1.54	0.048	0.21	0.333333333333333	0.51
mon2	CG4854	1.46	0.048	0.21	0.333333333333333	0.51
mon2	E(z)	1.45	0.048	0.21	0.333333333333333	0.51
mon2	Brf	1.43	0.048	0.21	0.333333333333333	0.51
mon2	Fen1	1.41	0.048	0.21	0.333333333333333	0.51
mon2	CG31441	1.38	0.048	0.21	0.333333333333333	0.51
mon2	Bx	1.34	0.048	0.21	0.333333333333333	0.51
mon2	CG1529	1.31	0.048	0.21	0.333333333333333	0.51
mon2	crm	1.23	0.048	0.21	0.333333333333333	0.51
mon2	CG30403	1.22	0.048	0.21	0.333333333333333	0.51
mon2	phtf	1.11	0.048	0.21	0.333333333333333	0.51
mon2	CG3815	1.09	0.048	0.21	0.333333333333333	0.51
mon2	CG17361	1.06	0.048	0.21	0.333333333333333	0.51
CG12375	CG13894	3.45	0.123	-0.17	0.254823595718813	0.32
CG12375	Nelf-E	3.27	0.123	-0.17	0.254823595718813	0.32
CG12375	CG8301	3.27	0.123	-0.17	0.254823595718813	0.32
CG12375	CG31365	2.88	0.123	-0.17	0.254823595718813	0.32
CG12375	Taf1	2.81	0.123	-0.17	0.254823595718813	0.32
CG12375	HLH106	2.67	0.123	-0.17	0.254823595718813	0.32
CG12375	dbr	2.64	0.123	-0.17	0.254823595718813	0.32
CG12375	PHDP	2.61	0.123	-0.17	0.254823595718813	0.32
CG12375	Side	2.29	0.123	-0.17	0.254823595718813	0.32
CG12375	Bx	2.27	0.123	-0.17	0.254823595718813	0.32
CG12375	CG6907	2.23	0.123	-0.17	0.254823595718813	0.32
CG12375	CG17829	2.14	0.123	-0.17	0.254823595718813	0.32
CG12375	Atac2	2.07	0.123	-0.17	0.254823595718813	0.32
CG12375	Fen1	2.04	0.123	-0.17	0.254823595718813	0.32
CG12375	Pbp45	1.97	0.123	-0.17	0.254823595718813	0.32
CG12375	CG10209	1.94	0.123	-0.17	0.254823595718813	0.32
CG12375	Su(var)2-HP2	1.9	0.123	-0.17	0.254823595718813	0.32
CG12375	CG8924	1.86	0.123	-0.17	0.254823595718813	0.32
CG12375	CG8950	1.86	0.123	-0.17	0.254823595718813	0.32
CG12375	CG16863	1.77	0.123	-0.17	0.254823595718813	0.32
CG12375	CG34422	1.65	0.123	-0.17	0.254823595718813	0.32
CG12375	CG13775	1.64	0.123	-0.17	0.254823595718813	0.32
CG12375	Octbeta2R	1.61	0.123	-0.17	0.254823595718813	0.32
CG12375	CG3032	1.61	0.123	-0.17	0.254823595718813	0.32
CG12375	Br140	1.57	0.123	-0.17	0.254823595718813	0.32
CG12375	Hr96	1.51	0.123	-0.17	0.254823595718813	0.32
CG12375	CG30403	1.47	0.123	-0.17	0.254823595718813	0.32
CG12375	CG2790	1.46	0.123	-0.17	0.254823595718813	0.32
CG12375	CG4707	1.4	0.123	-0.17	0.254823595718813	0.32
CG12375	Rfx	1.38	0.123	-0.17	0.254823595718813	0.32
Piezo	CG1620	5.25	0.04	0	0.0975900072948533	0.01
Piezo	dwg	3.55	0.04	0	0.0975900072948533	0.01
Piezo	MED11	3.06	0.04	0	0.0975900072948533	0.01
Piezo	CG14441	2.69	0.04	0	0.0975900072948533	0.01
Piezo	CG12768	2.52	0.04	0	0.0975900072948533	0.01
Piezo	CG8924	2.42	0.04	0	0.0975900072948533	0.01
Piezo	CR43671	2.39	0.04	0	0.0975900072948533	0.01
Piezo	TfIIEalpha	2.33	0.04	0	0.0975900072948533	0.01
Piezo	Set2	2.08	0.04	0	0.0975900072948533	0.01
Piezo	CG9215	2.05	0.04	0	0.0975900072948533	0.01
Piezo	Ssl1	1.97	0.04	0	0.0975900072948533	0.01
Piezo	msl-3	1.87	0.04	0	0.0975900072948533	0.01
Piezo	CG7785	1.79	0.04	0	0.0975900072948533	0.01
Piezo	CG1647	1.69	0.04	0	0.0975900072948533	0.01
Piezo	abo	1.68	0.04	0	0.0975900072948533	0.01
Piezo	CG7101	1.65	0.04	0	0.0975900072948533	0.01
Piezo	CG3815	1.62	0.04	0	0.0975900072948533	0.01
Piezo	CG3919	1.6	0.04	0	0.0975900072948533	0.01
Piezo	ewg	1.55	0.04	0	0.0975900072948533	0.01
Piezo	Glut4EF	1.53	0.04	0	0.0975900072948533	0.01
Piezo	Taf4	1.52	0.04	0	0.0975900072948533	0.01
Piezo	E(spl)m7-HLH	1.45	0.04	0	0.0975900072948533	0.01
Piezo	Sap30	1.4	0.04	0	0.0975900072948533	0.01
Piezo	Cf2	1.39	0.04	0	0.0975900072948533	0.01
Piezo	Dref	1.25	0.04	0	0.0975900072948533	0.01
Piezo	sage	1.23	0.04	0	0.0975900072948533	0.01
Piezo	CG16863	1.21	0.04	0	0.0975900072948533	0.01
Piezo	Tbp	1.21	0.04	0	0.0975900072948533	0.01
Piezo	CG12104	1.2	0.04	0	0.0975900072948533	0.01
Piezo	CG13123	1.19	0.04	0	0.0975900072948533	0.01
CG8460	CG1529	6.71	0.159	-0.31	-0.0666666666666667	0.79
CG8460	Pcl	3.64	0.159	-0.31	-0.0666666666666667	0.79
CG8460	Tbp	3.51	0.159	-0.31	-0.0666666666666667	0.79
CG8460	CG17359	2.79	0.159	-0.31	-0.0666666666666667	0.79
CG8460	dom	2.64	0.159	-0.31	-0.0666666666666667	0.79
CG8460	CG14710	2.39	0.159	-0.31	-0.0666666666666667	0.79
CG8460	Opbp	2.35	0.159	-0.31	-0.0666666666666667	0.79
CG8460	sba	2.08	0.159	-0.31	-0.0666666666666667	0.79
CG8460	stck	2.05	0.159	-0.31	-0.0666666666666667	0.79
CG8460	CG17568	1.99	0.159	-0.31	-0.0666666666666667	0.79
CG8460	MTA1-like	1.99	0.159	-0.31	-0.0666666666666667	0.79
CG8460	tef	1.97	0.159	-0.31	-0.0666666666666667	0.79
CG8460	dwg	1.94	0.159	-0.31	-0.0666666666666667	0.79
CG8460	MED25	1.92	0.159	-0.31	-0.0666666666666667	0.79
CG8460	Mef2	1.88	0.159	-0.31	-0.0666666666666667	0.79
CG8460	CG1965	1.85	0.159	-0.31	-0.0666666666666667	0.79
CG8460	CG8159	1.84	0.159	-0.31	-0.0666666666666667	0.79
CG8460	CG12267	1.68	0.159	-0.31	-0.0666666666666667	0.79
CG8460	CG11456	1.61	0.159	-0.31	-0.0666666666666667	0.79
CG8460	CG44002	1.53	0.159	-0.31	-0.0666666666666667	0.79
CG8460	pita	1.52	0.159	-0.31	-0.0666666666666667	0.79
CG8460	CG4854	1.51	0.159	-0.31	-0.0666666666666667	0.79
CG8460	CG6689	1.47	0.159	-0.31	-0.0666666666666667	0.79
CG8460	CR43671	1.43	0.159	-0.31	-0.0666666666666667	0.79
CG8460	CG30403	1.41	0.159	-0.31	-0.0666666666666667	0.79
CG8460	CG4553	1.41	0.159	-0.31	-0.0666666666666667	0.79
CG8460	CG9799	1.38	0.159	-0.31	-0.0666666666666667	0.79
CG8460	trem	1.37	0.159	-0.31	-0.0666666666666667	0.79
CG8460	CG8314	1.37	0.159	-0.31	-0.0666666666666667	0.79
CG8460	CG8281	1.31	0.159	-0.31	-0.0666666666666667	0.79
PGAP5	Dip2	3.17	0.11	-0.01	0.382970843102535	0.32
PGAP5	Mef2	2.87	0.11	-0.01	0.382970843102535	0.32
PGAP5	CG2202	2.57	0.11	-0.01	0.382970843102535	0.32
PGAP5	CG5953	2.29	0.11	-0.01	0.382970843102535	0.32
PGAP5	CG4707	2.28	0.11	-0.01	0.382970843102535	0.32
PGAP5	Side	2.2	0.11	-0.01	0.382970843102535	0.32
PGAP5	Taf2	1.98	0.11	-0.01	0.382970843102535	0.32
PGAP5	CG6683	1.96	0.11	-0.01	0.382970843102535	0.32
PGAP5	CG11710	1.96	0.11	-0.01	0.382970843102535	0.32
PGAP5	dwg	1.85	0.11	-0.01	0.382970843102535	0.32
PGAP5	CG6769	1.83	0.11	-0.01	0.382970843102535	0.32
PGAP5	tef	1.79	0.11	-0.01	0.382970843102535	0.32
PGAP5	cnc	1.78	0.11	-0.01	0.382970843102535	0.32
PGAP5	CG6765	1.78	0.11	-0.01	0.382970843102535	0.32
PGAP5	Lhr	1.74	0.11	-0.01	0.382970843102535	0.32
PGAP5	CG1529	1.71	0.11	-0.01	0.382970843102535	0.32
PGAP5	CG18262	1.66	0.11	-0.01	0.382970843102535	0.32
PGAP5	CG6813	1.63	0.11	-0.01	0.382970843102535	0.32
PGAP5	Lpt	1.6	0.11	-0.01	0.382970843102535	0.32
PGAP5	CkIIalpha-i1	1.59	0.11	-0.01	0.382970843102535	0.32
PGAP5	CG8944	1.59	0.11	-0.01	0.382970843102535	0.32
PGAP5	CG31441	1.53	0.11	-0.01	0.382970843102535	0.32
PGAP5	CG34422	1.53	0.11	-0.01	0.382970843102535	0.32
PGAP5	Dref	1.46	0.11	-0.01	0.382970843102535	0.32
PGAP5	CG12768	1.45	0.11	-0.01	0.382970843102535	0.32
PGAP5	nerfin-1	1.36	0.11	-0.01	0.382970843102535	0.32
PGAP5	CG8924	1.34	0.11	-0.01	0.382970843102535	0.32
PGAP5	ash1	1.26	0.11	-0.01	0.382970843102535	0.32
PGAP5	NfI	1.24	0.11	-0.01	0.382970843102535	0.32
PGAP5	mod	1.22	0.11	-0.01	0.382970843102535	0.32
CR44119	Pbp45	5.72	0.047	0.39	0.227710017021324	0.44
CR44119	Crc	5.07	0.047	0.39	0.227710017021324	0.44
CR44119	CG14438	4.06	0.047	0.39	0.227710017021324	0.44
CR44119	CG3838	2.76	0.047	0.39	0.227710017021324	0.44
CR44119	CG10565	2.48	0.047	0.39	0.227710017021324	0.44
CR44119	CG32982	2.44	0.047	0.39	0.227710017021324	0.44
CR44119	Side	2.33	0.047	0.39	0.227710017021324	0.44
CR44119	Set2	2.21	0.047	0.39	0.227710017021324	0.44
CR44119	Octbeta2R	2.18	0.047	0.39	0.227710017021324	0.44
CR44119	Pcl	2.06	0.047	0.39	0.227710017021324	0.44
CR44119	Taf5	2.03	0.047	0.39	0.227710017021324	0.44
CR44119	crm	1.87	0.047	0.39	0.227710017021324	0.44
CR44119	CG17829	1.84	0.047	0.39	0.227710017021324	0.44
CR44119	TFAM	1.83	0.047	0.39	0.227710017021324	0.44
CR44119	CG4676	1.82	0.047	0.39	0.227710017021324	0.44
CR44119	Mes4	1.81	0.047	0.39	0.227710017021324	0.44
CR44119	sqz	1.8	0.047	0.39	0.227710017021324	0.44
CR44119	l(2)k10201	1.8	0.047	0.39	0.227710017021324	0.44
CR44119	CG8578	1.71	0.047	0.39	0.227710017021324	0.44
CR44119	MED20	1.69	0.047	0.39	0.227710017021324	0.44
CR44119	CG34149	1.67	0.047	0.39	0.227710017021324	0.44
CR44119	TH1	1.54	0.047	0.39	0.227710017021324	0.44
CR44119	CG6654	1.54	0.047	0.39	0.227710017021324	0.44
CR44119	CG2875	1.5	0.047	0.39	0.227710017021324	0.44
CR44119	MBD-R2	1.5	0.047	0.39	0.227710017021324	0.44
CR44119	stwl	1.47	0.047	0.39	0.227710017021324	0.44
CR44119	CG15365	1.39	0.047	0.39	0.227710017021324	0.44
CR44119	scrt	1.38	0.047	0.39	0.227710017021324	0.44
CR44119	CG8281	1.34	0.047	0.39	0.227710017021324	0.44
CR44119	CG1620	1.3	0.047	0.39	0.227710017021324	0.44
Btk29A	CG1965	8.06	0.367	0.2	0.389249472080761	0.46
Btk29A	Ssl1	5.13	0.367	0.2	0.389249472080761	0.46
Btk29A	TFAM	4.81	0.367	0.2	0.389249472080761	0.46
Btk29A	CG17806	3.96	0.367	0.2	0.389249472080761	0.46
Btk29A	abo	3.42	0.367	0.2	0.389249472080761	0.46
Btk29A	CG7839	3.05	0.367	0.2	0.389249472080761	0.46
Btk29A	CG2875	2.87	0.367	0.2	0.389249472080761	0.46
Btk29A	Mitf	2.7	0.367	0.2	0.389249472080761	0.46
Btk29A	dbr	2.11	0.367	0.2	0.389249472080761	0.46
Btk29A	CG1024	1.84	0.367	0.2	0.389249472080761	0.46
Btk29A	CG17361	1.81	0.367	0.2	0.389249472080761	0.46
Btk29A	Ravus	1.7	0.367	0.2	0.389249472080761	0.46
Btk29A	bon	1.62	0.367	0.2	0.389249472080761	0.46
Btk29A	CTPsyn	1.6	0.367	0.2	0.389249472080761	0.46
Btk29A	CG8924	1.52	0.367	0.2	0.389249472080761	0.46
Btk29A	sage	1.48	0.367	0.2	0.389249472080761	0.46
Btk29A	ewg	1.48	0.367	0.2	0.389249472080761	0.46
Btk29A	CG17359	1.42	0.367	0.2	0.389249472080761	0.46
Btk29A	trr	1.4	0.367	0.2	0.389249472080761	0.46
Btk29A	mod	1.37	0.367	0.2	0.389249472080761	0.46
Btk29A	CG1792	1.32	0.367	0.2	0.389249472080761	0.46
Btk29A	CG8216	1.31	0.367	0.2	0.389249472080761	0.46
Btk29A	CG6765	1.3	0.367	0.2	0.389249472080761	0.46
Btk29A	nerfin-1	1.2	0.367	0.2	0.389249472080761	0.46
Btk29A	CG34376	1.17	0.367	0.2	0.389249472080761	0.46
Btk29A	phtf	1.17	0.367	0.2	0.389249472080761	0.46
Btk29A	Bx	1.16	0.367	0.2	0.389249472080761	0.46
Btk29A	dom	1.15	0.367	0.2	0.389249472080761	0.46
Btk29A	Taf1	1.08	0.367	0.2	0.389249472080761	0.46
Btk29A	cnc	1.08	0.367	0.2	0.389249472080761	0.46
wol	trx	3.74	0.086	0.02	0.382970843102535	0.5
wol	CG7928	3.33	0.086	0.02	0.382970843102535	0.5
wol	ecd	3.28	0.086	0.02	0.382970843102535	0.5
wol	CG9799	3.07	0.086	0.02	0.382970843102535	0.5
wol	bs	2.7	0.086	0.02	0.382970843102535	0.5
wol	Eip74EF	2.61	0.086	0.02	0.382970843102535	0.5
wol	usp	2.51	0.086	0.02	0.382970843102535	0.5
wol	CG17328	2.41	0.086	0.02	0.382970843102535	0.5
wol	CG44002	2.41	0.086	0.02	0.382970843102535	0.5
wol	msl-3	2.25	0.086	0.02	0.382970843102535	0.5
wol	CG8950	2.23	0.086	0.02	0.382970843102535	0.5
wol	Rfx	2.16	0.086	0.02	0.382970843102535	0.5
wol	CG17829	1.9	0.086	0.02	0.382970843102535	0.5
wol	Rbf	1.86	0.086	0.02	0.382970843102535	0.5
wol	Opbp	1.85	0.086	0.02	0.382970843102535	0.5
wol	CG16863	1.82	0.086	0.02	0.382970843102535	0.5
wol	CG8301	1.67	0.086	0.02	0.382970843102535	0.5
wol	ewg	1.67	0.086	0.02	0.382970843102535	0.5
wol	CG4676	1.61	0.086	0.02	0.382970843102535	0.5
wol	dwg	1.57	0.086	0.02	0.382970843102535	0.5
wol	Cf2	1.55	0.086	0.02	0.382970843102535	0.5
wol	Lpt	1.55	0.086	0.02	0.382970843102535	0.5
wol	CG6254	1.54	0.086	0.02	0.382970843102535	0.5
wol	Pcl	1.52	0.086	0.02	0.382970843102535	0.5
wol	MED11	1.39	0.086	0.02	0.382970843102535	0.5
wol	mrn	1.34	0.086	0.02	0.382970843102535	0.5
wol	nvy	1.3	0.086	0.02	0.382970843102535	0.5
wol	CG8578	1.16	0.086	0.02	0.382970843102535	0.5
wol	CG13123	1.16	0.086	0.02	0.382970843102535	0.5
wol	nerfin-1	1.16	0.086	0.02	0.382970843102535	0.5
Scgalpha	CG30403	4.44	0.372	-0.63	0.0413449115297362	0.29
Scgalpha	stc	3.98	0.372	-0.63	0.0413449115297362	0.29
Scgalpha	MEP-1	3.44	0.372	-0.63	0.0413449115297362	0.29
Scgalpha	Irbp	3.39	0.372	-0.63	0.0413449115297362	0.29
Scgalpha	Hmg-2	3.3	0.372	-0.63	0.0413449115297362	0.29
Scgalpha	CG10631	3.1	0.372	-0.63	0.0413449115297362	0.29
Scgalpha	CG7987	2.71	0.372	-0.63	0.0413449115297362	0.29
Scgalpha	CG12768	2.61	0.372	-0.63	0.0413449115297362	0.29
Scgalpha	CG9799	2.51	0.372	-0.63	0.0413449115297362	0.29
Scgalpha	CG31441	2.51	0.372	-0.63	0.0413449115297362	0.29
Scgalpha	CG43343	2.42	0.372	-0.63	0.0413449115297362	0.29
Scgalpha	Rabex-5	2.37	0.372	-0.63	0.0413449115297362	0.29
Scgalpha	CG17186	2.31	0.372	-0.63	0.0413449115297362	0.29
Scgalpha	Hr96	2.24	0.372	-0.63	0.0413449115297362	0.29
Scgalpha	Su(var)3-9	2.13	0.372	-0.63	0.0413449115297362	0.29
Scgalpha	CG8950	2.02	0.372	-0.63	0.0413449115297362	0.29
Scgalpha	MED7	1.69	0.372	-0.63	0.0413449115297362	0.29
Scgalpha	CG11456	1.66	0.372	-0.63	0.0413449115297362	0.29
Scgalpha	Atf-2	1.6	0.372	-0.63	0.0413449115297362	0.29
Scgalpha	CG14710	1.57	0.372	-0.63	0.0413449115297362	0.29
Scgalpha	CG9305	1.56	0.372	-0.63	0.0413449115297362	0.29
Scgalpha	CG13775	1.48	0.372	-0.63	0.0413449115297362	0.29
Scgalpha	bigmax	1.44	0.372	-0.63	0.0413449115297362	0.29
Scgalpha	CG17328	1.42	0.372	-0.63	0.0413449115297362	0.29
Scgalpha	lilli	1.41	0.372	-0.63	0.0413449115297362	0.29
Scgalpha	CG15365	1.4	0.372	-0.63	0.0413449115297362	0.29
Scgalpha	sqz	1.39	0.372	-0.63	0.0413449115297362	0.29
Scgalpha	nerfin-1	1.39	0.372	-0.63	0.0413449115297362	0.29
Scgalpha	Set2	1.38	0.372	-0.63	0.0413449115297362	0.29
Scgalpha	CG4707	1.37	0.372	-0.63	0.0413449115297362	0.29
CG7810	CG17328	3.29	0.101	0.13	0.53748384988657	0.74
CG7810	brk	3.07	0.101	0.13	0.53748384988657	0.74
CG7810	CG17568	2.92	0.101	0.13	0.53748384988657	0.74
CG7810	CG7518	2.68	0.101	0.13	0.53748384988657	0.74
CG7810	CG8950	2.62	0.101	0.13	0.53748384988657	0.74
CG7810	CG15011	2.57	0.101	0.13	0.53748384988657	0.74
CG7810	CG13123	2.4	0.101	0.13	0.53748384988657	0.74
CG7810	CG15365	2.32	0.101	0.13	0.53748384988657	0.74
CG7810	CHES-1-like	2.28	0.101	0.13	0.53748384988657	0.74
CG7810	Tusp	2.17	0.101	0.13	0.53748384988657	0.74
CG7810	hng2	2.15	0.101	0.13	0.53748384988657	0.74
CG7810	Bap170	2.13	0.101	0.13	0.53748384988657	0.74
CG7810	l(2)k10201	2.08	0.101	0.13	0.53748384988657	0.74
CG7810	ush	2.05	0.101	0.13	0.53748384988657	0.74
CG7810	MEP-1	2	0.101	0.13	0.53748384988657	0.74
CG7810	Hr4	1.99	0.101	0.13	0.53748384988657	0.74
CG7810	tai	1.95	0.101	0.13	0.53748384988657	0.74
CG7810	Elp3	1.89	0.101	0.13	0.53748384988657	0.74
CG7810	CG43343	1.86	0.101	0.13	0.53748384988657	0.74
CG7810	ph-p	1.83	0.101	0.13	0.53748384988657	0.74
CG7810	egg	1.8	0.101	0.13	0.53748384988657	0.74
CG7810	Hr96	1.75	0.101	0.13	0.53748384988657	0.74
CG7810	Tbp	1.68	0.101	0.13	0.53748384988657	0.74
CG7810	CG4707	1.63	0.101	0.13	0.53748384988657	0.74
CG7810	sage	1.6	0.101	0.13	0.53748384988657	0.74
CG7810	osa	1.59	0.101	0.13	0.53748384988657	0.74
CG7810	Kdm2	1.58	0.101	0.13	0.53748384988657	0.74
CG7810	CG3815	1.57	0.101	0.13	0.53748384988657	0.74
CG7810	MED7	1.53	0.101	0.13	0.53748384988657	0.74
CG7810	Mrtf	1.52	0.101	0.13	0.53748384988657	0.74
CG7787	abo	4.76	0.074	-0.37	0.258198889747161	0.28
CG7787	Blos1	4.6	0.074	-0.37	0.258198889747161	0.28
CG7787	mod	2.92	0.074	-0.37	0.258198889747161	0.28
CG7787	CG45050	2.76	0.074	-0.37	0.258198889747161	0.28
CG7787	stc	2.57	0.074	-0.37	0.258198889747161	0.28
CG7787	usp	2.55	0.074	-0.37	0.258198889747161	0.28
CG7787	sima	2.4	0.074	-0.37	0.258198889747161	0.28
CG7787	Nelf-E	2.28	0.074	-0.37	0.258198889747161	0.28
CG7787	l(3)mbt	2.19	0.074	-0.37	0.258198889747161	0.28
CG7787	CG34149	2.13	0.074	-0.37	0.258198889747161	0.28
CG7787	CG8314	2.1	0.074	-0.37	0.258198889747161	0.28
CG7787	lilli	1.87	0.074	-0.37	0.258198889747161	0.28
CG7787	ush	1.8	0.074	-0.37	0.258198889747161	0.28
CG7787	bon	1.79	0.074	-0.37	0.258198889747161	0.28
CG7787	Taf2	1.67	0.074	-0.37	0.258198889747161	0.28
CG7787	CG34422	1.66	0.074	-0.37	0.258198889747161	0.28
CG7787	CG4570	1.63	0.074	-0.37	0.258198889747161	0.28
CG7787	CG12768	1.61	0.074	-0.37	0.258198889747161	0.28
CG7787	MTA1-like	1.58	0.074	-0.37	0.258198889747161	0.28
CG7787	CG2790	1.56	0.074	-0.37	0.258198889747161	0.28
CG7787	CG14438	1.52	0.074	-0.37	0.258198889747161	0.28
CG7787	CG4424	1.5	0.074	-0.37	0.258198889747161	0.28
CG7787	Brd8	1.42	0.074	-0.37	0.258198889747161	0.28
CG7787	Tusp	1.41	0.074	-0.37	0.258198889747161	0.28
CG7787	Ravus	1.39	0.074	-0.37	0.258198889747161	0.28
CG7787	Br140	1.37	0.074	-0.37	0.258198889747161	0.28
CG7787	Taf4	1.32	0.074	-0.37	0.258198889747161	0.28
CG7787	CG3065	1.25	0.074	-0.37	0.258198889747161	0.28
CG7787	CG11456	1.24	0.074	-0.37	0.258198889747161	0.28
CG7787	ZnT49B	1.2	0.074	-0.37	0.258198889747161	0.28
CG13390	CG8944	3.28	0.089	0.23	-0.0666666666666667	0.99
CG13390	CG8301	2.74	0.089	0.23	-0.0666666666666667	0.99
CG13390	CG7101	2.69	0.089	0.23	-0.0666666666666667	0.99
CG13390	mod	2.66	0.089	0.23	-0.0666666666666667	0.99
CG13390	ZnT49B	2.57	0.089	0.23	-0.0666666666666667	0.99
CG13390	Dip1	2.54	0.089	0.23	-0.0666666666666667	0.99
CG13390	CG6765	2.17	0.089	0.23	-0.0666666666666667	0.99
CG13390	CG14200	2.16	0.089	0.23	-0.0666666666666667	0.99
CG13390	CG7745	2.1	0.089	0.23	-0.0666666666666667	0.99
CG13390	mld	2.06	0.089	0.23	-0.0666666666666667	0.99
CG13390	CG4936	1.97	0.089	0.23	-0.0666666666666667	0.99
CG13390	Taf4	1.92	0.089	0.23	-0.0666666666666667	0.99
CG13390	CG8281	1.81	0.089	0.23	-0.0666666666666667	0.99
CG13390	az2	1.79	0.089	0.23	-0.0666666666666667	0.99
CG13390	Nufip	1.62	0.089	0.23	-0.0666666666666667	0.99
CG13390	Set2	1.62	0.089	0.23	-0.0666666666666667	0.99
CG13390	CG10274	1.6	0.089	0.23	-0.0666666666666667	0.99
CG13390	Taf1	1.54	0.089	0.23	-0.0666666666666667	0.99
CG13390	Usf	1.52	0.089	0.23	-0.0666666666666667	0.99
CG13390	CG4424	1.46	0.089	0.23	-0.0666666666666667	0.99
CG13390	CG31365	1.44	0.089	0.23	-0.0666666666666667	0.99
CG13390	CG7785	1.43	0.089	0.23	-0.0666666666666667	0.99
CG13390	Side	1.41	0.089	0.23	-0.0666666666666667	0.99
CG13390	CG6683	1.4	0.089	0.23	-0.0666666666666667	0.99
CG13390	kin17	1.37	0.089	0.23	-0.0666666666666667	0.99
CG13390	TFAM	1.3	0.089	0.23	-0.0666666666666667	0.99
CG13390	Rabex-5	1.3	0.089	0.23	-0.0666666666666667	0.99
CG13390	Crc	1.24	0.089	0.23	-0.0666666666666667	0.99
CG13390	CG14438	1.2	0.089	0.23	-0.0666666666666667	0.99
CG13390	CG6907	1.2	0.089	0.23	-0.0666666666666667	0.99
CG13392	esn	4.61	0.067	-0.34	0.53748384988657	0.69
CG13392	Kdm2	4.32	0.067	-0.34	0.53748384988657	0.69
CG13392	CG11710	2.25	0.067	-0.34	0.53748384988657	0.69
CG13392	hng3	2.18	0.067	-0.34	0.53748384988657	0.69
CG13392	tio	2.12	0.067	-0.34	0.53748384988657	0.69
CG13392	Cf2	2.03	0.067	-0.34	0.53748384988657	0.69
CG13392	Pcl	1.91	0.067	-0.34	0.53748384988657	0.69
CG13392	CG11398	1.81	0.067	-0.34	0.53748384988657	0.69
CG13392	Irbp	1.77	0.067	-0.34	0.53748384988657	0.69
CG13392	CG9799	1.74	0.067	-0.34	0.53748384988657	0.69
CG13392	CG8216	1.7	0.067	-0.34	0.53748384988657	0.69
CG13392	CG8944	1.57	0.067	-0.34	0.53748384988657	0.69
CG13392	Plzf	1.56	0.067	-0.34	0.53748384988657	0.69
CG13392	Taf5	1.54	0.067	-0.34	0.53748384988657	0.69
CG13392	TFAM	1.48	0.067	-0.34	0.53748384988657	0.69
CG13392	Tfb1	1.39	0.067	-0.34	0.53748384988657	0.69
CG13392	CG14965	1.38	0.067	-0.34	0.53748384988657	0.69
CG13392	ash1	1.37	0.067	-0.34	0.53748384988657	0.69
CG13392	Dref	1.35	0.067	-0.34	0.53748384988657	0.69
CG13392	CG32982	1.34	0.067	-0.34	0.53748384988657	0.69
CG13392	Nelf-E	1.3	0.067	-0.34	0.53748384988657	0.69
CG13392	stc	1.29	0.067	-0.34	0.53748384988657	0.69
CG13392	CG7518	1.28	0.067	-0.34	0.53748384988657	0.69
CG13392	Brd8	1.28	0.067	-0.34	0.53748384988657	0.69
CG13392	Su(z)2	1.28	0.067	-0.34	0.53748384988657	0.69
CG13392	stck	1.25	0.067	-0.34	0.53748384988657	0.69
CG13392	mld	1.24	0.067	-0.34	0.53748384988657	0.69
CG13392	su(Hw)	1.23	0.067	-0.34	0.53748384988657	0.69
CG13392	CG13775	1.23	0.067	-0.34	0.53748384988657	0.69
CG13392	CG7928	1.2	0.067	-0.34	0.53748384988657	0.69
CG13384	CG12219	8.89	0.101	0.21	0.447213595499958	0.53
CG13384	CG8950	5.65	0.101	0.21	0.447213595499958	0.53
CG13384	Dip1	5.08	0.101	0.21	0.447213595499958	0.53
CG13384	CG11398	3.46	0.101	0.21	0.447213595499958	0.53
CG13384	Irbp	2.72	0.101	0.21	0.447213595499958	0.53
CG13384	CG9799	2.59	0.101	0.21	0.447213595499958	0.53
CG13384	Mef2	2.38	0.101	0.21	0.447213595499958	0.53
CG13384	CG10979	2.25	0.101	0.21	0.447213595499958	0.53
CG13384	bon	2.21	0.101	0.21	0.447213595499958	0.53
CG13384	CG10904	2.13	0.101	0.21	0.447213595499958	0.53
CG13384	Taf5	2.02	0.101	0.21	0.447213595499958	0.53
CG13384	brk	1.91	0.101	0.21	0.447213595499958	0.53
CG13384	CG16863	1.91	0.101	0.21	0.447213595499958	0.53
CG13384	CG3838	1.85	0.101	0.21	0.447213595499958	0.53
CG13384	Taf2	1.7	0.101	0.21	0.447213595499958	0.53
CG13384	Bx	1.68	0.101	0.21	0.447213595499958	0.53
CG13384	shn	1.64	0.101	0.21	0.447213595499958	0.53
CG13384	bs	1.38	0.101	0.21	0.447213595499958	0.53
CG13384	msl-3	1.37	0.101	0.21	0.447213595499958	0.53
CG13384	CG14710	1.31	0.101	0.21	0.447213595499958	0.53
CG13384	CG3995	1.27	0.101	0.21	0.447213595499958	0.53
CG13384	CG31365	1.25	0.101	0.21	0.447213595499958	0.53
CG13384	MTA1-like	1.2	0.101	0.21	0.447213595499958	0.53
CG13384	CG6683	1.17	0.101	0.21	0.447213595499958	0.53
CG13384	Nufip	1.12	0.101	0.21	0.447213595499958	0.53
CG13384	CG15601	1.04	0.101	0.21	0.447213595499958	0.53
CG13384	CG4854	1.02	0.101	0.21	0.447213595499958	0.53
CG13384	CG15365	0.97	0.101	0.21	0.447213595499958	0.53
CG13384	Rabex-5	0.94	0.101	0.21	0.447213595499958	0.53
CG13384	Kdm2	0.93	0.101	0.21	0.447213595499958	0.53
CG31898	Hmr	6.54	0.027	0.07	1	0.75
CG31898	CG45050	5.54	0.027	0.07	1	0.75
CG31898	CG7839	3.72	0.027	0.07	1	0.75
CG31898	Fen1	3.17	0.027	0.07	1	0.75
CG31898	MESR4	2.89	0.027	0.07	1	0.75
CG31898	Eip78C	2.81	0.027	0.07	1	0.75
CG31898	Sap30	2.7	0.027	0.07	1	0.75
CG31898	CG6907	2.67	0.027	0.07	1	0.75
CG31898	Taf4	2.51	0.027	0.07	1	0.75
CG31898	CG1965	2.33	0.027	0.07	1	0.75
CG31898	Su(var)2-HP2	2.15	0.027	0.07	1	0.75
CG31898	shn	2.01	0.027	0.07	1	0.75
CG31898	CG11710	2	0.027	0.07	1	0.75
CG31898	CkIIalpha-i1	1.99	0.027	0.07	1	0.75
CG31898	CG17328	1.92	0.027	0.07	1	0.75
CG31898	CG4553	1.88	0.027	0.07	1	0.75
CG31898	MED7	1.87	0.027	0.07	1	0.75
CG31898	E(z)	1.85	0.027	0.07	1	0.75
CG31898	Blimp-1	1.77	0.027	0.07	1	0.75
CG31898	Plzf	1.65	0.027	0.07	1	0.75
CG31898	CG8301	1.45	0.027	0.07	1	0.75
CG31898	dbr	1.36	0.027	0.07	1	0.75
CG31898	CG13123	1.33	0.027	0.07	1	0.75
CG31898	sage	1.26	0.027	0.07	1	0.75
CG31898	ph-p	1.23	0.027	0.07	1	0.75
CG31898	mrn	1.22	0.027	0.07	1	0.75
CG31898	CG4854	1.21	0.027	0.07	1	0.75
CG31898	trr	1.21	0.027	0.07	1	0.75
CG31898	CG4424	1.19	0.027	0.07	1	0.75
CG31898	CG2129	1.19	0.027	0.07	1	0.75
CG13398	bon	5.41	0.089	-0.01	0.382970843102535	0.52
CG13398	Cf2	3.88	0.089	-0.01	0.382970843102535	0.52
CG13398	CG2129	3.42	0.089	-0.01	0.382970843102535	0.52
CG13398	CG1965	2.99	0.089	-0.01	0.382970843102535	0.52
CG13398	Irbp	2.95	0.089	-0.01	0.382970843102535	0.52
CG13398	CG9215	2.7	0.089	-0.01	0.382970843102535	0.52
CG13398	TFAM	2.55	0.089	-0.01	0.382970843102535	0.52
CG13398	Glut4EF	2.4	0.089	-0.01	0.382970843102535	0.52
CG13398	Hr4	2.25	0.089	-0.01	0.382970843102535	0.52
CG13398	Mrtf	2.24	0.089	-0.01	0.382970843102535	0.52
CG13398	Taf2	2.2	0.089	-0.01	0.382970843102535	0.52
CG13398	CG11456	2.02	0.089	-0.01	0.382970843102535	0.52
CG13398	CG43343	1.89	0.089	-0.01	0.382970843102535	0.52
CG13398	Lhr	1.88	0.089	-0.01	0.382970843102535	0.52
CG13398	brk	1.82	0.089	-0.01	0.382970843102535	0.52
CG13398	CG4553	1.78	0.089	-0.01	0.382970843102535	0.52
CG13398	CG12219	1.75	0.089	-0.01	0.382970843102535	0.52
CG13398	MED7	1.73	0.089	-0.01	0.382970843102535	0.52
CG13398	CG8924	1.68	0.089	-0.01	0.382970843102535	0.52
CG13398	Bka	1.62	0.089	-0.01	0.382970843102535	0.52
CG13398	msl-3	1.56	0.089	-0.01	0.382970843102535	0.52
CG13398	ranshi	1.52	0.089	-0.01	0.382970843102535	0.52
CG13398	CG17568	1.48	0.089	-0.01	0.382970843102535	0.52
CG13398	Taf1	1.41	0.089	-0.01	0.382970843102535	0.52
CG13398	CG31365	1.39	0.089	-0.01	0.382970843102535	0.52
CG13398	Pbp45	1.37	0.089	-0.01	0.382970843102535	0.52
CG13398	CG7101	1.35	0.089	-0.01	0.382970843102535	0.52
CG13398	CG6254	1.32	0.089	-0.01	0.382970843102535	0.52
CG13398	trem	1.31	0.089	-0.01	0.382970843102535	0.52
CG13398	Tfb1	1.28	0.089	-0.01	0.382970843102535	0.52
D12	CG1024	4	0.067	-0.01	0.382970843102535	0.5
D12	CG5033	3.2	0.067	-0.01	0.382970843102535	0.5
D12	usp	3.02	0.067	-0.01	0.382970843102535	0.5
D12	CG8578	3	0.067	-0.01	0.382970843102535	0.5
D12	stwl	2.67	0.067	-0.01	0.382970843102535	0.5
D12	esn	2.64	0.067	-0.01	0.382970843102535	0.5
D12	tai	2.4	0.067	-0.01	0.382970843102535	0.5
D12	CG3065	2.35	0.067	-0.01	0.382970843102535	0.5
D12	Hr96	2.34	0.067	-0.01	0.382970843102535	0.5
D12	CG6769	2.22	0.067	-0.01	0.382970843102535	0.5
D12	CG17568	2.14	0.067	-0.01	0.382970843102535	0.5
D12	az2	2.11	0.067	-0.01	0.382970843102535	0.5
D12	TH1	2.09	0.067	-0.01	0.382970843102535	0.5
D12	pad	2.02	0.067	-0.01	0.382970843102535	0.5
D12	Dh44-R2	1.94	0.067	-0.01	0.382970843102535	0.5
D12	ranshi	1.91	0.067	-0.01	0.382970843102535	0.5
D12	CG13775	1.9	0.067	-0.01	0.382970843102535	0.5
D12	Br140	1.89	0.067	-0.01	0.382970843102535	0.5
D12	CG9215	1.87	0.067	-0.01	0.382970843102535	0.5
D12	CG4936	1.69	0.067	-0.01	0.382970843102535	0.5
D12	hng3	1.67	0.067	-0.01	0.382970843102535	0.5
D12	CG15011	1.6	0.067	-0.01	0.382970843102535	0.5
D12	CG9305	1.59	0.067	-0.01	0.382970843102535	0.5
D12	dbr	1.56	0.067	-0.01	0.382970843102535	0.5
D12	grau	1.53	0.067	-0.01	0.382970843102535	0.5
D12	CG17829	1.53	0.067	-0.01	0.382970843102535	0.5
D12	CG6276	1.5	0.067	-0.01	0.382970843102535	0.5
D12	CR43671	1.46	0.067	-0.01	0.382970843102535	0.5
D12	NELF-B	1.4	0.067	-0.01	0.382970843102535	0.5
D12	Su(z)2	1.38	0.067	-0.01	0.382970843102535	0.5
mus201	Fen1	4.99	0.081	-0.22	0.149071198499986	0.24
mus201	CG4424	3.71	0.081	-0.22	0.149071198499986	0.24
mus201	CG9305	3.67	0.081	-0.22	0.149071198499986	0.24
mus201	CG6765	3.25	0.081	-0.22	0.149071198499986	0.24
mus201	CG3281	2.89	0.081	-0.22	0.149071198499986	0.24
mus201	CG1965	2.68	0.081	-0.22	0.149071198499986	0.24
mus201	ash2	2.61	0.081	-0.22	0.149071198499986	0.24
mus201	MED30	2.59	0.081	-0.22	0.149071198499986	0.24
mus201	Taf1	2.33	0.081	-0.22	0.149071198499986	0.24
mus201	Hmg-2	2.25	0.081	-0.22	0.149071198499986	0.24
mus201	trem	1.96	0.081	-0.22	0.149071198499986	0.24
mus201	nerfin-1	1.91	0.081	-0.22	0.149071198499986	0.24
mus201	Mes4	1.91	0.081	-0.22	0.149071198499986	0.24
mus201	CG4570	1.85	0.081	-0.22	0.149071198499986	0.24
mus201	Atac2	1.83	0.081	-0.22	0.149071198499986	0.24
mus201	ZnT49B	1.79	0.081	-0.22	0.149071198499986	0.24
mus201	Elp3	1.76	0.081	-0.22	0.149071198499986	0.24
mus201	ph-p	1.71	0.081	-0.22	0.149071198499986	0.24
mus201	CG7745	1.71	0.081	-0.22	0.149071198499986	0.24
mus201	CG9215	1.69	0.081	-0.22	0.149071198499986	0.24
mus201	Lhr	1.68	0.081	-0.22	0.149071198499986	0.24
mus201	Rack1	1.66	0.081	-0.22	0.149071198499986	0.24
mus201	Atf6	1.64	0.081	-0.22	0.149071198499986	0.24
mus201	CG13123	1.63	0.081	-0.22	0.149071198499986	0.24
mus201	MTA1-like	1.62	0.081	-0.22	0.149071198499986	0.24
mus201	Su(z)2	1.61	0.081	-0.22	0.149071198499986	0.24
mus201	nvy	1.52	0.081	-0.22	0.149071198499986	0.24
mus201	stc	1.33	0.081	-0.22	0.149071198499986	0.24
mus201	TfIIEalpha	1.13	0.081	-0.22	0.149071198499986	0.24
mus201	scrt	1.12	0.081	-0.22	0.149071198499986	0.24
Dh31	CG17328	4.67	0.174	0.12	0.333333333333333	0.48
Dh31	trr	4.54	0.174	0.12	0.333333333333333	0.48
Dh31	CG8281	2.87	0.174	0.12	0.333333333333333	0.48
Dh31	CG8578	2.86	0.174	0.12	0.333333333333333	0.48
Dh31	Rack1	2.56	0.174	0.12	0.333333333333333	0.48
Dh31	Elp3	2.26	0.174	0.12	0.333333333333333	0.48
Dh31	Dref	2.26	0.174	0.12	0.333333333333333	0.48
Dh31	CG31388	2.12	0.174	0.12	0.333333333333333	0.48
Dh31	mrn	2.01	0.174	0.12	0.333333333333333	0.48
Dh31	esn	1.87	0.174	0.12	0.333333333333333	0.48
Dh31	CG12659	1.72	0.174	0.12	0.333333333333333	0.48
Dh31	CG6689	1.7	0.174	0.12	0.333333333333333	0.48
Dh31	CG30020	1.65	0.174	0.12	0.333333333333333	0.48
Dh31	CG6765	1.64	0.174	0.12	0.333333333333333	0.48
Dh31	Ssrp	1.56	0.174	0.12	0.333333333333333	0.48
Dh31	Mitf	1.5	0.174	0.12	0.333333333333333	0.48
Dh31	ranshi	1.48	0.174	0.12	0.333333333333333	0.48
Dh31	CG13123	1.44	0.174	0.12	0.333333333333333	0.48
Dh31	CG13775	1.42	0.174	0.12	0.333333333333333	0.48
Dh31	CG4570	1.37	0.174	0.12	0.333333333333333	0.48
Dh31	Eip78C	1.37	0.174	0.12	0.333333333333333	0.48
Dh31	CG9799	1.36	0.174	0.12	0.333333333333333	0.48
Dh31	Tip60	1.35	0.174	0.12	0.333333333333333	0.48
Dh31	Nelf-E	1.33	0.174	0.12	0.333333333333333	0.48
Dh31	trx	1.32	0.174	0.12	0.333333333333333	0.48
Dh31	CG4707	1.21	0.174	0.12	0.333333333333333	0.48
Dh31	Lpt	1.14	0.174	0.12	0.333333333333333	0.48
Dh31	hng2	1.12	0.174	0.12	0.333333333333333	0.48
Dh31	CkIIalpha-i1	1.11	0.174	0.12	0.333333333333333	0.48
Dh31	CG11456	1.11	0.174	0.12	0.333333333333333	0.48
CG13096	CG8578	3.88	0.152	-0.25	0.367058489524401	0.69
CG13096	CG12219	3.32	0.152	-0.25	0.367058489524401	0.69
CG13096	CG8301	2.96	0.152	-0.25	0.367058489524401	0.69
CG13096	CG12768	2.63	0.152	-0.25	0.367058489524401	0.69
CG13096	sima	2.35	0.152	-0.25	0.367058489524401	0.69
CG13096	CG1965	2.08	0.152	-0.25	0.367058489524401	0.69
CG13096	CG4360	2.08	0.152	-0.25	0.367058489524401	0.69
CG13096	Mef2	2.08	0.152	-0.25	0.367058489524401	0.69
CG13096	Rfx	2.02	0.152	-0.25	0.367058489524401	0.69
CG13096	CG4936	1.98	0.152	-0.25	0.367058489524401	0.69
CG13096	Dh44-R2	1.94	0.152	-0.25	0.367058489524401	0.69
CG13096	CG16779	1.93	0.152	-0.25	0.367058489524401	0.69
CG13096	CG15601	1.88	0.152	-0.25	0.367058489524401	0.69
CG13096	mld	1.88	0.152	-0.25	0.367058489524401	0.69
CG13096	E(spl)m7-HLH	1.67	0.152	-0.25	0.367058489524401	0.69
CG13096	trx	1.61	0.152	-0.25	0.367058489524401	0.69
CG13096	Bx	1.6	0.152	-0.25	0.367058489524401	0.69
CG13096	Rabex-5	1.59	0.152	-0.25	0.367058489524401	0.69
CG13096	Tbp	1.58	0.152	-0.25	0.367058489524401	0.69
CG13096	Blos1	1.55	0.152	-0.25	0.367058489524401	0.69
CG13096	MED15	1.53	0.152	-0.25	0.367058489524401	0.69
CG13096	CG15365	1.5	0.152	-0.25	0.367058489524401	0.69
CG13096	CG18265	1.48	0.152	-0.25	0.367058489524401	0.69
CG13096	Hr96	1.46	0.152	-0.25	0.367058489524401	0.69
CG13096	Set2	1.45	0.152	-0.25	0.367058489524401	0.69
CG13096	ash2	1.41	0.152	-0.25	0.367058489524401	0.69
CG13096	Bap170	1.4	0.152	-0.25	0.367058489524401	0.69
CG13096	CG30020	1.39	0.152	-0.25	0.367058489524401	0.69
CG13096	CG6254	1.38	0.152	-0.25	0.367058489524401	0.69
CG13096	CG1529	1.36	0.152	-0.25	0.367058489524401	0.69
CG13097	stwl	8.3	0.082	0.29	0.124034734589208	0.13
CG13097	RpIII128	6.85	0.082	0.29	0.124034734589208	0.13
CG13097	brk	4.08	0.082	0.29	0.124034734589208	0.13
CG13097	Bx	3.31	0.082	0.29	0.124034734589208	0.13
CG13097	ktub	3.08	0.082	0.29	0.124034734589208	0.13
CG13097	Mitf	3.01	0.082	0.29	0.124034734589208	0.13
CG13097	stc	2.83	0.082	0.29	0.124034734589208	0.13
CG13097	usp	2.39	0.082	0.29	0.124034734589208	0.13
CG13097	mld	2.38	0.082	0.29	0.124034734589208	0.13
CG13097	Ssl1	2.11	0.082	0.29	0.124034734589208	0.13
CG13097	Opbp	2.11	0.082	0.29	0.124034734589208	0.13
CG13097	Plzf	2.08	0.082	0.29	0.124034734589208	0.13
CG13097	CG8924	2.01	0.082	0.29	0.124034734589208	0.13
CG13097	CG12162	1.91	0.082	0.29	0.124034734589208	0.13
CG13097	CG4707	1.91	0.082	0.29	0.124034734589208	0.13
CG13097	Tusp	1.87	0.082	0.29	0.124034734589208	0.13
CG13097	ush	1.82	0.082	0.29	0.124034734589208	0.13
CG13097	pad	1.73	0.082	0.29	0.124034734589208	0.13
CG13097	MED11	1.72	0.082	0.29	0.124034734589208	0.13
CG13097	CG4676	1.63	0.082	0.29	0.124034734589208	0.13
CG13097	hng3	1.62	0.082	0.29	0.124034734589208	0.13
CG13097	Su(var)2-HP2	1.6	0.082	0.29	0.124034734589208	0.13
CG13097	CG31365	1.59	0.082	0.29	0.124034734589208	0.13
CG13097	CkIIalpha-i1	1.53	0.082	0.29	0.124034734589208	0.13
CG13097	tai	1.5	0.082	0.29	0.124034734589208	0.13
CG13097	egg	1.31	0.082	0.29	0.124034734589208	0.13
CG13097	CG8301	1.3	0.082	0.29	0.124034734589208	0.13
CG13097	CG15365	1.27	0.082	0.29	0.124034734589208	0.13
CG13097	CG34422	1.25	0.082	0.29	0.124034734589208	0.13
CG13097	Rpb8	1.19	0.082	0.29	0.124034734589208	0.13
PIG-U	CG4676	5.76	0.059	0.22	0.2	0.18
PIG-U	Ravus	5.34	0.059	0.22	0.2	0.18
PIG-U	CG14200	4.27	0.059	0.22	0.2	0.18
PIG-U	Atf-2	3.79	0.059	0.22	0.2	0.18
PIG-U	CG12162	2.73	0.059	0.22	0.2	0.18
PIG-U	CG11456	2.72	0.059	0.22	0.2	0.18
PIG-U	CG13894	2.67	0.059	0.22	0.2	0.18
PIG-U	CG45050	2.57	0.059	0.22	0.2	0.18
PIG-U	CG3281	2.4	0.059	0.22	0.2	0.18
PIG-U	GABPI	2.38	0.059	0.22	0.2	0.18
PIG-U	Nufip	2.24	0.059	0.22	0.2	0.18
PIG-U	CG8578	2.22	0.059	0.22	0.2	0.18
PIG-U	E(spl)m7-HLH	2.18	0.059	0.22	0.2	0.18
PIG-U	CG12768	2.15	0.059	0.22	0.2	0.18
PIG-U	CG11710	1.99	0.059	0.22	0.2	0.18
PIG-U	CG8216	1.97	0.059	0.22	0.2	0.18
PIG-U	FoxP	1.93	0.059	0.22	0.2	0.18
PIG-U	Lhr	1.93	0.059	0.22	0.2	0.18
PIG-U	mod	1.68	0.059	0.22	0.2	0.18
PIG-U	CG30020	1.65	0.059	0.22	0.2	0.18
PIG-U	CG31365	1.63	0.059	0.22	0.2	0.18
PIG-U	Kdm2	1.61	0.059	0.22	0.2	0.18
PIG-U	CG8159	1.56	0.059	0.22	0.2	0.18
PIG-U	PHDP	1.49	0.059	0.22	0.2	0.18
PIG-U	CG15601	1.44	0.059	0.22	0.2	0.18
PIG-U	MED30	1.36	0.059	0.22	0.2	0.18
PIG-U	Rabex-5	1.35	0.059	0.22	0.2	0.18
PIG-U	osa	1.34	0.059	0.22	0.2	0.18
PIG-U	CG14710	1.33	0.059	0.22	0.2	0.18
PIG-U	TfIIEalpha	1.27	0.059	0.22	0.2	0.18
mRpL51	l(3)mbt	3.87	0.097	-0.21	0.302613766334401	0.85
mRpL51	egg	3.54	0.097	-0.21	0.302613766334401	0.85
mRpL51	CG12219	2.89	0.097	-0.21	0.302613766334401	0.85
mRpL51	CG14711	2.67	0.097	-0.21	0.302613766334401	0.85
mRpL51	CG34376	2.16	0.097	-0.21	0.302613766334401	0.85
mRpL51	crm	2.08	0.097	-0.21	0.302613766334401	0.85
mRpL51	CG6907	2.07	0.097	-0.21	0.302613766334401	0.85
mRpL51	CG12659	1.95	0.097	-0.21	0.302613766334401	0.85
mRpL51	Tip60	1.95	0.097	-0.21	0.302613766334401	0.85
mRpL51	msl-3	1.87	0.097	-0.21	0.302613766334401	0.85
mRpL51	CG8301	1.82	0.097	-0.21	0.302613766334401	0.85
mRpL51	Octbeta2R	1.78	0.097	-0.21	0.302613766334401	0.85
mRpL51	CG14438	1.76	0.097	-0.21	0.302613766334401	0.85
mRpL51	CG10904	1.6	0.097	-0.21	0.302613766334401	0.85
mRpL51	CG4282	1.57	0.097	-0.21	0.302613766334401	0.85
mRpL51	ush	1.57	0.097	-0.21	0.302613766334401	0.85
mRpL51	CG7839	1.56	0.097	-0.21	0.302613766334401	0.85
mRpL51	mld	1.5	0.097	-0.21	0.302613766334401	0.85
mRpL51	Eip78C	1.47	0.097	-0.21	0.302613766334401	0.85
mRpL51	abo	1.41	0.097	-0.21	0.302613766334401	0.85
mRpL51	dom	1.41	0.097	-0.21	0.302613766334401	0.85
mRpL51	CG30020	1.4	0.097	-0.21	0.302613766334401	0.85
mRpL51	Ravus	1.39	0.097	-0.21	0.302613766334401	0.85
mRpL51	mod	1.31	0.097	-0.21	0.302613766334401	0.85
mRpL51	TfIIEalpha	1.29	0.097	-0.21	0.302613766334401	0.85
mRpL51	CG4676	1.25	0.097	-0.21	0.302613766334401	0.85
mRpL51	CG3838	1.23	0.097	-0.21	0.302613766334401	0.85
mRpL51	CG1024	1.19	0.097	-0.21	0.302613766334401	0.85
mRpL51	Rpb8	1.17	0.097	-0.21	0.302613766334401	0.85
mRpL51	HLH106	1.09	0.097	-0.21	0.302613766334401	0.85
Acer	TH1	10.72	0.132	-0.2	1	0.97
Acer	E(spl)m7-HLH	5.21	0.132	-0.2	1	0.97
Acer	GABPI	3.41	0.132	-0.2	1	0.97
Acer	Taf5	3.37	0.132	-0.2	1	0.97
Acer	MED15	2.43	0.132	-0.2	1	0.97
Acer	CG2875	2.22	0.132	-0.2	1	0.97
Acer	trem	2.19	0.132	-0.2	1	0.97
Acer	ash1	2.18	0.132	-0.2	1	0.97
Acer	nvy	2.11	0.132	-0.2	1	0.97
Acer	CG10274	2.11	0.132	-0.2	1	0.97
Acer	Atf6	2.1	0.132	-0.2	1	0.97
Acer	Ravus	1.92	0.132	-0.2	1	0.97
Acer	Taf1	1.9	0.132	-0.2	1	0.97
Acer	Rbf	1.88	0.132	-0.2	1	0.97
Acer	CG9799	1.84	0.132	-0.2	1	0.97
Acer	CR43671	1.8	0.132	-0.2	1	0.97
Acer	CG13775	1.8	0.132	-0.2	1	0.97
Acer	e(y)3	1.8	0.132	-0.2	1	0.97
Acer	shn	1.77	0.132	-0.2	1	0.97
Acer	E(z)	1.68	0.132	-0.2	1	0.97
Acer	Atac2	1.68	0.132	-0.2	1	0.97
Acer	Ssl1	1.68	0.132	-0.2	1	0.97
Acer	Atac1	1.68	0.132	-0.2	1	0.97
Acer	Irbp	1.63	0.132	-0.2	1	0.97
Acer	MEP-1	1.55	0.132	-0.2	1	0.97
Acer	Glut4EF	1.53	0.132	-0.2	1	0.97
Acer	stc	1.52	0.132	-0.2	1	0.97
Acer	Hmr	1.51	0.132	-0.2	1	0.97
Acer	Ets97D	1.47	0.132	-0.2	1	0.97
Acer	Lhr	1.46	0.132	-0.2	1	0.97
Trs23	CG5953	6.43	0.088	-0.09	0.333333333333333	0.46
Trs23	sima	6.19	0.088	-0.09	0.333333333333333	0.46
Trs23	CG10631	4.35	0.088	-0.09	0.333333333333333	0.46
Trs23	Usf	3.81	0.088	-0.09	0.333333333333333	0.46
Trs23	Atf6	3.76	0.088	-0.09	0.333333333333333	0.46
Trs23	Rpb8	3.21	0.088	-0.09	0.333333333333333	0.46
Trs23	Tip60	2.93	0.088	-0.09	0.333333333333333	0.46
Trs23	Brf	2.84	0.088	-0.09	0.333333333333333	0.46
Trs23	CG8578	2.76	0.088	-0.09	0.333333333333333	0.46
Trs23	usp	2.49	0.088	-0.09	0.333333333333333	0.46
Trs23	CR43671	2.42	0.088	-0.09	0.333333333333333	0.46
Trs23	CG10209	2.23	0.088	-0.09	0.333333333333333	0.46
Trs23	CG18265	2.21	0.088	-0.09	0.333333333333333	0.46
Trs23	Taf5	2.14	0.088	-0.09	0.333333333333333	0.46
Trs23	bs	2.13	0.088	-0.09	0.333333333333333	0.46
Trs23	CG1647	2.12	0.088	-0.09	0.333333333333333	0.46
Trs23	Ssl1	2.08	0.088	-0.09	0.333333333333333	0.46
Trs23	CG11710	1.92	0.088	-0.09	0.333333333333333	0.46
Trs23	hng2	1.91	0.088	-0.09	0.333333333333333	0.46
Trs23	crm	1.8	0.088	-0.09	0.333333333333333	0.46
Trs23	stck	1.8	0.088	-0.09	0.333333333333333	0.46
Trs23	Sap30	1.78	0.088	-0.09	0.333333333333333	0.46
Trs23	Mrtf	1.74	0.088	-0.09	0.333333333333333	0.46
Trs23	MTA1-like	1.62	0.088	-0.09	0.333333333333333	0.46
Trs23	Dip2	1.55	0.088	-0.09	0.333333333333333	0.46
Trs23	CG4282	1.52	0.088	-0.09	0.333333333333333	0.46
Trs23	CG8950	1.5	0.088	-0.09	0.333333333333333	0.46
Trs23	CG2129	1.48	0.088	-0.09	0.333333333333333	0.46
Trs23	kin17	1.46	0.088	-0.09	0.333333333333333	0.46
Trs23	Glut4EF	1.44	0.088	-0.09	0.333333333333333	0.46
SoxN	CG11710	4.7	0.715	0.31	0.333333333333333	0.95
SoxN	CG31365	3.93	0.715	0.31	0.333333333333333	0.95
SoxN	CG5953	3.79	0.715	0.31	0.333333333333333	0.95
SoxN	CG15365	2.97	0.715	0.31	0.333333333333333	0.95
SoxN	CG3995	2.44	0.715	0.31	0.333333333333333	0.95
SoxN	chinmo	2.02	0.715	0.31	0.333333333333333	0.95
SoxN	CG9799	1.99	0.715	0.31	0.333333333333333	0.95
SoxN	CG10631	1.87	0.715	0.31	0.333333333333333	0.95
SoxN	pad	1.86	0.715	0.31	0.333333333333333	0.95
SoxN	Rfx	1.81	0.715	0.31	0.333333333333333	0.95
SoxN	CG4282	1.75	0.715	0.31	0.333333333333333	0.95
SoxN	mod	1.74	0.715	0.31	0.333333333333333	0.95
SoxN	CG31388	1.73	0.715	0.31	0.333333333333333	0.95
SoxN	ranshi	1.72	0.715	0.31	0.333333333333333	0.95
SoxN	CG12104	1.68	0.715	0.31	0.333333333333333	0.95
SoxN	phtf	1.62	0.715	0.31	0.333333333333333	0.95
SoxN	shn	1.6	0.715	0.31	0.333333333333333	0.95
SoxN	esn	1.59	0.715	0.31	0.333333333333333	0.95
SoxN	Brf	1.57	0.715	0.31	0.333333333333333	0.95
SoxN	Cdc5	1.52	0.715	0.31	0.333333333333333	0.95
SoxN	Br140	1.33	0.715	0.31	0.333333333333333	0.95
SoxN	ppl	1.33	0.715	0.31	0.333333333333333	0.95
SoxN	MED7	1.27	0.715	0.31	0.333333333333333	0.95
SoxN	Rpb8	1.22	0.715	0.31	0.333333333333333	0.95
SoxN	CG9215	1.21	0.715	0.31	0.333333333333333	0.95
SoxN	CG3065	1.18	0.715	0.31	0.333333333333333	0.95
SoxN	CG1792	1.18	0.715	0.31	0.333333333333333	0.95
SoxN	CG18262	1.05	0.715	0.31	0.333333333333333	0.95
SoxN	Rack1	1.03	0.715	0.31	0.333333333333333	0.95
SoxN	bigmax	1.03	0.715	0.31	0.333333333333333	0.95
CG9510	Hr4	5.41	0.051	0.1	0.258198889747161	0.4
CG9510	CG10979	4.49	0.051	0.1	0.258198889747161	0.4
CG9510	Nelf-E	2.83	0.051	0.1	0.258198889747161	0.4
CG9510	CG2202	2.51	0.051	0.1	0.258198889747161	0.4
CG9510	CG5033	2.48	0.051	0.1	0.258198889747161	0.4
CG9510	Rack1	2.19	0.051	0.1	0.258198889747161	0.4
CG9510	CG10904	2.06	0.051	0.1	0.258198889747161	0.4
CG9510	CHES-1-like	1.93	0.051	0.1	0.258198889747161	0.4
CG9510	CG9799	1.86	0.051	0.1	0.258198889747161	0.4
CG9510	CG7745	1.81	0.051	0.1	0.258198889747161	0.4
CG9510	TFAM	1.69	0.051	0.1	0.258198889747161	0.4
CG9510	CG30020	1.69	0.051	0.1	0.258198889747161	0.4
CG9510	CG10631	1.66	0.051	0.1	0.258198889747161	0.4
CG9510	Fen1	1.65	0.051	0.1	0.258198889747161	0.4
CG9510	nerfin-1	1.62	0.051	0.1	0.258198889747161	0.4
CG9510	MED25	1.61	0.051	0.1	0.258198889747161	0.4
CG9510	Bx	1.6	0.051	0.1	0.258198889747161	0.4
CG9510	Rpb8	1.58	0.051	0.1	0.258198889747161	0.4
CG9510	Mrtf	1.56	0.051	0.1	0.258198889747161	0.4
CG9510	Elp3	1.51	0.051	0.1	0.258198889747161	0.4
CG9510	Pbp45	1.5	0.051	0.1	0.258198889747161	0.4
CG9510	CG14200	1.5	0.051	0.1	0.258198889747161	0.4
CG9510	CG8944	1.48	0.051	0.1	0.258198889747161	0.4
CG9510	Su(var)2-HP2	1.48	0.051	0.1	0.258198889747161	0.4
CG9510	E(spl)m7-HLH	1.47	0.051	0.1	0.258198889747161	0.4
CG9510	CG10274	1.45	0.051	0.1	0.258198889747161	0.4
CG9510	CG11398	1.43	0.051	0.1	0.258198889747161	0.4
CG9510	Rfx	1.39	0.051	0.1	0.258198889747161	0.4
CG9510	Tbp	1.38	0.051	0.1	0.258198889747161	0.4
CG9510	usp	1.38	0.051	0.1	0.258198889747161	0.4
CG9515	CG10209	4.83	0.125	0.06	0.447213595499958	0.95
CG9515	hng3	4.83	0.125	0.06	0.447213595499958	0.95
CG9515	CG8301	3.73	0.125	0.06	0.447213595499958	0.95
CG9515	Acf1	3.04	0.125	0.06	0.447213595499958	0.95
CG9515	CG10631	2.97	0.125	0.06	0.447213595499958	0.95
CG9515	CG7785	2.52	0.125	0.06	0.447213595499958	0.95
CG9515	mute	2.41	0.125	0.06	0.447213595499958	0.95
CG9515	Fen1	2.35	0.125	0.06	0.447213595499958	0.95
CG9515	ush	2.33	0.125	0.06	0.447213595499958	0.95
CG9515	CG3065	2.2	0.125	0.06	0.447213595499958	0.95
CG9515	CG13123	2.14	0.125	0.06	0.447213595499958	0.95
CG9515	CG1024	2.14	0.125	0.06	0.447213595499958	0.95
CG9515	chinmo	2.12	0.125	0.06	0.447213595499958	0.95
CG9515	CG4676	2.05	0.125	0.06	0.447213595499958	0.95
CG9515	Taf2	2.04	0.125	0.06	0.447213595499958	0.95
CG9515	CG5033	2.03	0.125	0.06	0.447213595499958	0.95
CG9515	CG1647	1.92	0.125	0.06	0.447213595499958	0.95
CG9515	l(3)mbt	1.89	0.125	0.06	0.447213595499958	0.95
CG9515	CG32700	1.76	0.125	0.06	0.447213595499958	0.95
CG9515	CG17568	1.76	0.125	0.06	0.447213595499958	0.95
CG9515	lilli	1.68	0.125	0.06	0.447213595499958	0.95
CG9515	mld	1.63	0.125	0.06	0.447213595499958	0.95
CG9515	Rack1	1.56	0.125	0.06	0.447213595499958	0.95
CG9515	CG31388	1.56	0.125	0.06	0.447213595499958	0.95
CG9515	CG1529	1.55	0.125	0.06	0.447213595499958	0.95
CG9515	CG43343	1.52	0.125	0.06	0.447213595499958	0.95
CG9515	CG4854	1.52	0.125	0.06	0.447213595499958	0.95
CG9515	Dh44-R2	1.5	0.125	0.06	0.447213595499958	0.95
CG9515	CG17359	1.49	0.125	0.06	0.447213595499958	0.95
CG9515	CG12104	1.49	0.125	0.06	0.447213595499958	0.95
CG18661	CkIIalpha-i1	6.6	0.071	-0.17	-0.0666666666666667	0.59
CG18661	Ssl1	5.39	0.071	-0.17	-0.0666666666666667	0.59
CG18661	CG6654	3.28	0.071	-0.17	-0.0666666666666667	0.59
CG18661	CG32982	3.12	0.071	-0.17	-0.0666666666666667	0.59
CG18661	CG8301	2.6	0.071	-0.17	-0.0666666666666667	0.59
CG18661	bigmax	2.57	0.071	-0.17	-0.0666666666666667	0.59
CG18661	ash1	2.56	0.071	-0.17	-0.0666666666666667	0.59
CG18661	CG8924	2.4	0.071	-0.17	-0.0666666666666667	0.59
CG18661	abo	2.22	0.071	-0.17	-0.0666666666666667	0.59
CG18661	Lpt	1.96	0.071	-0.17	-0.0666666666666667	0.59
CG18661	Irbp	1.88	0.071	-0.17	-0.0666666666666667	0.59
CG18661	mod	1.84	0.071	-0.17	-0.0666666666666667	0.59
CG18661	Br140	1.7	0.071	-0.17	-0.0666666666666667	0.59
CG18661	Hr4	1.66	0.071	-0.17	-0.0666666666666667	0.59
CG18661	CR43671	1.63	0.071	-0.17	-0.0666666666666667	0.59
CG18661	Plzf	1.63	0.071	-0.17	-0.0666666666666667	0.59
CG18661	cnc	1.62	0.071	-0.17	-0.0666666666666667	0.59
CG18661	Fen1	1.61	0.071	-0.17	-0.0666666666666667	0.59
CG18661	CG3281	1.56	0.071	-0.17	-0.0666666666666667	0.59
CG18661	Bx	1.55	0.071	-0.17	-0.0666666666666667	0.59
CG18661	Atf-2	1.52	0.071	-0.17	-0.0666666666666667	0.59
CG18661	Octbeta2R	1.44	0.071	-0.17	-0.0666666666666667	0.59
CG18661	su(Hw)	1.44	0.071	-0.17	-0.0666666666666667	0.59
CG18661	CG18262	1.42	0.071	-0.17	-0.0666666666666667	0.59
CG18661	CG3919	1.41	0.071	-0.17	-0.0666666666666667	0.59
CG18661	CG4570	1.39	0.071	-0.17	-0.0666666666666667	0.59
CG18661	CG12267	1.37	0.071	-0.17	-0.0666666666666667	0.59
CG18661	Atac2	1.35	0.071	-0.17	-0.0666666666666667	0.59
CG18661	CG7518	1.32	0.071	-0.17	-0.0666666666666667	0.59
CG18661	TFAM	1.3	0.071	-0.17	-0.0666666666666667	0.59
Try29F	CG7839	5.57	0.066	-0.26	0.0975900072948533	0.35
Try29F	Kdm2	4.77	0.066	-0.26	0.0975900072948533	0.35
Try29F	CG11710	3.77	0.066	-0.26	0.0975900072948533	0.35
Try29F	CG18262	3.69	0.066	-0.26	0.0975900072948533	0.35
Try29F	ppl	3.14	0.066	-0.26	0.0975900072948533	0.35
Try29F	CG8950	2.94	0.066	-0.26	0.0975900072948533	0.35
Try29F	Side	2.76	0.066	-0.26	0.0975900072948533	0.35
Try29F	MBD-R2	2.67	0.066	-0.26	0.0975900072948533	0.35
Try29F	su(Hw)	2.58	0.066	-0.26	0.0975900072948533	0.35
Try29F	CG11906	2.49	0.066	-0.26	0.0975900072948533	0.35
Try29F	chinmo	2.32	0.066	-0.26	0.0975900072948533	0.35
Try29F	Hr96	2.28	0.066	-0.26	0.0975900072948533	0.35
Try29F	mod	2.23	0.066	-0.26	0.0975900072948533	0.35
Try29F	Mes4	2.16	0.066	-0.26	0.0975900072948533	0.35
Try29F	CG12219	2.12	0.066	-0.26	0.0975900072948533	0.35
Try29F	CTPsyn	1.92	0.066	-0.26	0.0975900072948533	0.35
Try29F	CG7518	1.9	0.066	-0.26	0.0975900072948533	0.35
Try29F	Atac2	1.88	0.066	-0.26	0.0975900072948533	0.35
Try29F	CG30403	1.86	0.066	-0.26	0.0975900072948533	0.35
Try29F	CG9215	1.84	0.066	-0.26	0.0975900072948533	0.35
Try29F	CG12162	1.82	0.066	-0.26	0.0975900072948533	0.35
Try29F	MTA1-like	1.78	0.066	-0.26	0.0975900072948533	0.35
Try29F	CG2202	1.73	0.066	-0.26	0.0975900072948533	0.35
Try29F	CG4360	1.7	0.066	-0.26	0.0975900072948533	0.35
Try29F	msl-3	1.69	0.066	-0.26	0.0975900072948533	0.35
Try29F	scrt	1.63	0.066	-0.26	0.0975900072948533	0.35
Try29F	CG1024	1.62	0.066	-0.26	0.0975900072948533	0.35
Try29F	Tfb1	1.61	0.066	-0.26	0.0975900072948533	0.35
Try29F	CG10979	1.59	0.066	-0.26	0.0975900072948533	0.35
Try29F	Mitf	1.49	0.066	-0.26	0.0975900072948533	0.35
CG31708	Mes4	3.54	0.577	-0.06	0.0666666666666667	0.01
CG31708	CG5033	3.45	0.577	-0.06	0.0666666666666667	0.01
CG31708	CG4424	3.32	0.577	-0.06	0.0666666666666667	0.01
CG31708	CG4936	2.97	0.577	-0.06	0.0666666666666667	0.01
CG31708	abo	2.6	0.577	-0.06	0.0666666666666667	0.01
CG31708	Cf2	2.45	0.577	-0.06	0.0666666666666667	0.01
CG31708	Hr4	2.44	0.577	-0.06	0.0666666666666667	0.01
CG31708	CG16863	2.43	0.577	-0.06	0.0666666666666667	0.01
CG31708	mrn	2.25	0.577	-0.06	0.0666666666666667	0.01
CG31708	scrt	2.07	0.577	-0.06	0.0666666666666667	0.01
CG31708	CG31365	2.05	0.577	-0.06	0.0666666666666667	0.01
CG31708	ZnT49B	1.96	0.577	-0.06	0.0666666666666667	0.01
CG31708	CG30020	1.96	0.577	-0.06	0.0666666666666667	0.01
CG31708	Taf5	1.85	0.577	-0.06	0.0666666666666667	0.01
CG31708	CG10274	1.78	0.577	-0.06	0.0666666666666667	0.01
CG31708	CR43671	1.7	0.577	-0.06	0.0666666666666667	0.01
CG31708	msl-3	1.7	0.577	-0.06	0.0666666666666667	0.01
CG31708	ash1	1.68	0.577	-0.06	0.0666666666666667	0.01
CG31708	CG10631	1.65	0.577	-0.06	0.0666666666666667	0.01
CG31708	CkIIalpha-i1	1.56	0.577	-0.06	0.0666666666666667	0.01
CG31708	CG5953	1.55	0.577	-0.06	0.0666666666666667	0.01
CG31708	CTPsyn	1.46	0.577	-0.06	0.0666666666666667	0.01
CG31708	cnc	1.45	0.577	-0.06	0.0666666666666667	0.01
CG31708	CG14710	1.39	0.577	-0.06	0.0666666666666667	0.01
CG31708	MTA1-like	1.31	0.577	-0.06	0.0666666666666667	0.01
CG31708	l(2)k10201	1.25	0.577	-0.06	0.0666666666666667	0.01
CG31708	Atac1	1.24	0.577	-0.06	0.0666666666666667	0.01
CG31708	CG17328	1.22	0.577	-0.06	0.0666666666666667	0.01
CG31708	Bka	1.2	0.577	-0.06	0.0666666666666667	0.01
CG31708	CG45050	1.19	0.577	-0.06	0.0666666666666667	0.01
CG32982	kin17	3.85	0.757	0.36	0.58974358974359	0.57
CG32982	Atac2	3.63	0.757	0.36	0.58974358974359	0.57
CG32982	Eip78C	3.53	0.757	0.36	0.58974358974359	0.57
CG32982	dbr	3.24	0.757	0.36	0.58974358974359	0.57
CG32982	CG3065	2.94	0.757	0.36	0.58974358974359	0.57
CG32982	Atf6	2.89	0.757	0.36	0.58974358974359	0.57
CG32982	az2	2.8	0.757	0.36	0.58974358974359	0.57
CG32982	trr	2.78	0.757	0.36	0.58974358974359	0.57
CG32982	trx	2.16	0.757	0.36	0.58974358974359	0.57
CG32982	Ssrp	2.08	0.757	0.36	0.58974358974359	0.57
CG32982	Su(z)2	1.98	0.757	0.36	0.58974358974359	0.57
CG32982	CG11710	1.94	0.757	0.36	0.58974358974359	0.57
CG32982	mute	1.87	0.757	0.36	0.58974358974359	0.57
CG32982	CG14438	1.84	0.757	0.36	0.58974358974359	0.57
CG32982	sage	1.8	0.757	0.36	0.58974358974359	0.57
CG32982	CG12768	1.75	0.757	0.36	0.58974358974359	0.57
CG32982	abo	1.74	0.757	0.36	0.58974358974359	0.57
CG32982	bigmax	1.72	0.757	0.36	0.58974358974359	0.57
CG32982	CG6276	1.66	0.757	0.36	0.58974358974359	0.57
CG32982	MED30	1.64	0.757	0.36	0.58974358974359	0.57
CG32982	Pbp45	1.63	0.757	0.36	0.58974358974359	0.57
CG32982	CG6683	1.55	0.757	0.36	0.58974358974359	0.57
CG32982	CG15365	1.52	0.757	0.36	0.58974358974359	0.57
CG32982	CG5953	1.51	0.757	0.36	0.58974358974359	0.57
CG32982	crm	1.51	0.757	0.36	0.58974358974359	0.57
CG32982	Blos1	1.51	0.757	0.36	0.58974358974359	0.57
CG32982	Atf-2	1.37	0.757	0.36	0.58974358974359	0.57
CG32982	CG16863	1.29	0.757	0.36	0.58974358974359	0.57
CG32982	CG9305	1.29	0.757	0.36	0.58974358974359	0.57
CG32982	MED20	1.26	0.757	0.36	0.58974358974359	0.57
tai	Su(var)3-9	7.22	0.295	-0.15	0.174077655955698	0.26
tai	Lhr	6.88	0.295	-0.15	0.174077655955698	0.26
tai	CG6654	5.43	0.295	-0.15	0.174077655955698	0.26
tai	CR43671	4.06	0.295	-0.15	0.174077655955698	0.26
tai	CG8216	3.91	0.295	-0.15	0.174077655955698	0.26
tai	CG2116	2.87	0.295	-0.15	0.174077655955698	0.26
tai	CG14441	2.8	0.295	-0.15	0.174077655955698	0.26
tai	msl-3	2.44	0.295	-0.15	0.174077655955698	0.26
tai	kin17	2.43	0.295	-0.15	0.174077655955698	0.26
tai	CG14200	2.42	0.295	-0.15	0.174077655955698	0.26
tai	CG14710	2.18	0.295	-0.15	0.174077655955698	0.26
tai	Tip60	1.99	0.295	-0.15	0.174077655955698	0.26
tai	CG14965	1.93	0.295	-0.15	0.174077655955698	0.26
tai	CG17186	1.87	0.295	-0.15	0.174077655955698	0.26
tai	CTPsyn	1.8	0.295	-0.15	0.174077655955698	0.26
tai	Eip78C	1.79	0.295	-0.15	0.174077655955698	0.26
tai	grau	1.6	0.295	-0.15	0.174077655955698	0.26
tai	CG3281	1.6	0.295	-0.15	0.174077655955698	0.26
tai	CG1792	1.59	0.295	-0.15	0.174077655955698	0.26
tai	bs	1.58	0.295	-0.15	0.174077655955698	0.26
tai	osa	1.57	0.295	-0.15	0.174077655955698	0.26
tai	TFAM	1.53	0.295	-0.15	0.174077655955698	0.26
tai	ktub	1.45	0.295	-0.15	0.174077655955698	0.26
tai	hng2	1.41	0.295	-0.15	0.174077655955698	0.26
tai	dbr	1.4	0.295	-0.15	0.174077655955698	0.26
tai	Pbp45	1.37	0.295	-0.15	0.174077655955698	0.26
tai	Side	1.34	0.295	-0.15	0.174077655955698	0.26
tai	Kdm2	1.34	0.295	-0.15	0.174077655955698	0.26
tai	cnc	1.33	0.295	-0.15	0.174077655955698	0.26
tai	CG17359	1.32	0.295	-0.15	0.174077655955698	0.26
borr	CG3838	4.66	0.068	-0.38	0.447213595499958	0.64
borr	Blos1	3.76	0.068	-0.38	0.447213595499958	0.64
borr	CG6276	3.74	0.068	-0.38	0.447213595499958	0.64
borr	Elp3	2.19	0.068	-0.38	0.447213595499958	0.64
borr	Cf2	2.13	0.068	-0.38	0.447213595499958	0.64
borr	Taf4	2.03	0.068	-0.38	0.447213595499958	0.64
borr	Fen1	1.95	0.068	-0.38	0.447213595499958	0.64
borr	CG16863	1.84	0.068	-0.38	0.447213595499958	0.64
borr	CG14441	1.82	0.068	-0.38	0.447213595499958	0.64
borr	ush	1.62	0.068	-0.38	0.447213595499958	0.64
borr	CG3995	1.6	0.068	-0.38	0.447213595499958	0.64
borr	mrn	1.59	0.068	-0.38	0.447213595499958	0.64
borr	CG14200	1.51	0.068	-0.38	0.447213595499958	0.64
borr	CG18265	1.48	0.068	-0.38	0.447213595499958	0.64
borr	CG3032	1.44	0.068	-0.38	0.447213595499958	0.64
borr	e(y)3	1.42	0.068	-0.38	0.447213595499958	0.64
borr	CG4424	1.4	0.068	-0.38	0.447213595499958	0.64
borr	grau	1.38	0.068	-0.38	0.447213595499958	0.64
borr	Ssl1	1.37	0.068	-0.38	0.447213595499958	0.64
borr	CG7928	1.34	0.068	-0.38	0.447213595499958	0.64
borr	CG17328	1.33	0.068	-0.38	0.447213595499958	0.64
borr	CG11906	1.31	0.068	-0.38	0.447213595499958	0.64
borr	CG17361	1.31	0.068	-0.38	0.447213595499958	0.64
borr	CG8950	1.29	0.068	-0.38	0.447213595499958	0.64
borr	CG8578	1.29	0.068	-0.38	0.447213595499958	0.64
borr	Hr4	1.27	0.068	-0.38	0.447213595499958	0.64
borr	CG4360	1.23	0.068	-0.38	0.447213595499958	0.64
borr	esn	1.18	0.068	-0.38	0.447213595499958	0.64
borr	mod	1.15	0.068	-0.38	0.447213595499958	0.64
borr	wdn	1.14	0.068	-0.38	0.447213595499958	0.64
Cks30A	CG4854	6.86	0.061	0.45	-0.0666666666666667	0.99
Cks30A	wdn	6.43	0.061	0.45	-0.0666666666666667	0.99
Cks30A	Tfb1	5.05	0.061	0.45	-0.0666666666666667	0.99
Cks30A	Rpb8	3.42	0.061	0.45	-0.0666666666666667	0.99
Cks30A	ph-p	3.39	0.061	0.45	-0.0666666666666667	0.99
Cks30A	MESR4	2.69	0.061	0.45	-0.0666666666666667	0.99
Cks30A	Bka	2.68	0.061	0.45	-0.0666666666666667	0.99
Cks30A	Atf-2	2.45	0.061	0.45	-0.0666666666666667	0.99
Cks30A	CG8314	2.36	0.061	0.45	-0.0666666666666667	0.99
Cks30A	stck	2.35	0.061	0.45	-0.0666666666666667	0.99
Cks30A	CG15601	2.34	0.061	0.45	-0.0666666666666667	0.99
Cks30A	ewg	2.11	0.061	0.45	-0.0666666666666667	0.99
Cks30A	Eip74EF	2.11	0.061	0.45	-0.0666666666666667	0.99
Cks30A	Blimp-1	1.98	0.061	0.45	-0.0666666666666667	0.99
Cks30A	CG17186	1.92	0.061	0.45	-0.0666666666666667	0.99
Cks30A	CG14710	1.86	0.061	0.45	-0.0666666666666667	0.99
Cks30A	CG8924	1.79	0.061	0.45	-0.0666666666666667	0.99
Cks30A	chinmo	1.74	0.061	0.45	-0.0666666666666667	0.99
Cks30A	hng3	1.7	0.061	0.45	-0.0666666666666667	0.99
Cks30A	CG11723	1.64	0.061	0.45	-0.0666666666666667	0.99
Cks30A	CG4707	1.62	0.061	0.45	-0.0666666666666667	0.99
Cks30A	CG3919	1.59	0.061	0.45	-0.0666666666666667	0.99
Cks30A	CG6769	1.56	0.061	0.45	-0.0666666666666667	0.99
Cks30A	dwg	1.46	0.061	0.45	-0.0666666666666667	0.99
Cks30A	CG2129	1.43	0.061	0.45	-0.0666666666666667	0.99
Cks30A	E(spl)m7-HLH	1.41	0.061	0.45	-0.0666666666666667	0.99
Cks30A	egg	1.38	0.061	0.45	-0.0666666666666667	0.99
Cks30A	CG18265	1.34	0.061	0.45	-0.0666666666666667	0.99
Cks30A	Tip60	1.34	0.061	0.45	-0.0666666666666667	0.99
Cks30A	jing	1.33	0.061	0.45	-0.0666666666666667	0.99
Shawl	CG9215	9.37	0.161	-0.3	1	0.98
Shawl	Pcl	2.79	0.161	-0.3	1	0.98
Shawl	esn	2.65	0.161	-0.3	1	0.98
Shawl	CG9305	2.58	0.161	-0.3	1	0.98
Shawl	CG11710	2.48	0.161	-0.3	1	0.98
Shawl	CG30020	2.48	0.161	-0.3	1	0.98
Shawl	MEP-1	2.26	0.161	-0.3	1	0.98
Shawl	NfI	2.17	0.161	-0.3	1	0.98
Shawl	CG14441	2.16	0.161	-0.3	1	0.98
Shawl	CG44002	1.96	0.161	-0.3	1	0.98
Shawl	CG6654	1.91	0.161	-0.3	1	0.98
Shawl	CG34376	1.89	0.161	-0.3	1	0.98
Shawl	CG1620	1.85	0.161	-0.3	1	0.98
Shawl	CG17568	1.8	0.161	-0.3	1	0.98
Shawl	MED20	1.75	0.161	-0.3	1	0.98
Shawl	CG2790	1.69	0.161	-0.3	1	0.98
Shawl	kin17	1.66	0.161	-0.3	1	0.98
Shawl	Atac2	1.65	0.161	-0.3	1	0.98
Shawl	Taf1	1.59	0.161	-0.3	1	0.98
Shawl	Blos1	1.56	0.161	-0.3	1	0.98
Shawl	CG8301	1.54	0.161	-0.3	1	0.98
Shawl	bigmax	1.53	0.161	-0.3	1	0.98
Shawl	CG10979	1.53	0.161	-0.3	1	0.98
Shawl	CG4854	1.52	0.161	-0.3	1	0.98
Shawl	Nufip	1.52	0.161	-0.3	1	0.98
Shawl	Brd8	1.51	0.161	-0.3	1	0.98
Shawl	ecd	1.43	0.161	-0.3	1	0.98
Shawl	CG3815	1.42	0.161	-0.3	1	0.98
Shawl	CG7101	1.41	0.161	-0.3	1	0.98
Shawl	trem	1.38	0.161	-0.3	1	0.98
FucTB	CG2875	4.48	0.036	0.06	0.174077655955698	0.15
FucTB	CG34376	2.95	0.036	0.06	0.174077655955698	0.15
FucTB	ash1	2.85	0.036	0.06	0.174077655955698	0.15
FucTB	CG16779	2.69	0.036	0.06	0.174077655955698	0.15
FucTB	Hr4	2.52	0.036	0.06	0.174077655955698	0.15
FucTB	CG3032	2.34	0.036	0.06	0.174077655955698	0.15
FucTB	Fen1	2.23	0.036	0.06	0.174077655955698	0.15
FucTB	dbr	2.01	0.036	0.06	0.174077655955698	0.15
FucTB	CG7101	1.9	0.036	0.06	0.174077655955698	0.15
FucTB	brk	1.83	0.036	0.06	0.174077655955698	0.15
FucTB	CG13894	1.76	0.036	0.06	0.174077655955698	0.15
FucTB	CG6907	1.76	0.036	0.06	0.174077655955698	0.15
FucTB	CG10565	1.71	0.036	0.06	0.174077655955698	0.15
FucTB	CG6813	1.6	0.036	0.06	0.174077655955698	0.15
FucTB	Tbp	1.49	0.036	0.06	0.174077655955698	0.15
FucTB	osa	1.49	0.036	0.06	0.174077655955698	0.15
FucTB	Trf	1.48	0.036	0.06	0.174077655955698	0.15
FucTB	Mef2	1.45	0.036	0.06	0.174077655955698	0.15
FucTB	Elp3	1.41	0.036	0.06	0.174077655955698	0.15
FucTB	sqz	1.39	0.036	0.06	0.174077655955698	0.15
FucTB	MED7	1.38	0.036	0.06	0.174077655955698	0.15
FucTB	msl-3	1.37	0.036	0.06	0.174077655955698	0.15
FucTB	CG10209	1.35	0.036	0.06	0.174077655955698	0.15
FucTB	Brf	1.33	0.036	0.06	0.174077655955698	0.15
FucTB	CG14710	1.33	0.036	0.06	0.174077655955698	0.15
FucTB	CG9305	1.32	0.036	0.06	0.174077655955698	0.15
FucTB	Ssl1	1.31	0.036	0.06	0.174077655955698	0.15
FucTB	CG4424	1.3	0.036	0.06	0.174077655955698	0.15
FucTB	sba	1.28	0.036	0.06	0.174077655955698	0.15
FucTB	CG4282	1.27	0.036	0.06	0.174077655955698	0.15
numb	CG8216	2.68	0.208	-0.25	0.149071198499986	0.01
numb	CG14711	2.61	0.208	-0.25	0.149071198499986	0.01
numb	MBD-R2	2.44	0.208	-0.25	0.149071198499986	0.01
numb	jing	2.4	0.208	-0.25	0.149071198499986	0.01
numb	CTPsyn	2.35	0.208	-0.25	0.149071198499986	0.01
numb	CG14200	2.25	0.208	-0.25	0.149071198499986	0.01
numb	egg	2.03	0.208	-0.25	0.149071198499986	0.01
numb	FoxP	1.98	0.208	-0.25	0.149071198499986	0.01
numb	Octbeta2R	1.86	0.208	-0.25	0.149071198499986	0.01
numb	CG7745	1.84	0.208	-0.25	0.149071198499986	0.01
numb	CG14438	1.74	0.208	-0.25	0.149071198499986	0.01
numb	nvy	1.68	0.208	-0.25	0.149071198499986	0.01
numb	CR43671	1.67	0.208	-0.25	0.149071198499986	0.01
numb	CG5953	1.62	0.208	-0.25	0.149071198499986	0.01
numb	dom	1.47	0.208	-0.25	0.149071198499986	0.01
numb	Glut4EF	1.43	0.208	-0.25	0.149071198499986	0.01
numb	CG3032	1.42	0.208	-0.25	0.149071198499986	0.01
numb	TH1	1.4	0.208	-0.25	0.149071198499986	0.01
numb	CG30020	1.38	0.208	-0.25	0.149071198499986	0.01
numb	CG2790	1.38	0.208	-0.25	0.149071198499986	0.01
numb	CG9799	1.34	0.208	-0.25	0.149071198499986	0.01
numb	CG2199	1.33	0.208	-0.25	0.149071198499986	0.01
numb	wdn	1.32	0.208	-0.25	0.149071198499986	0.01
numb	Br140	1.22	0.208	-0.25	0.149071198499986	0.01
numb	CG14441	1.19	0.208	-0.25	0.149071198499986	0.01
numb	ppl	1.18	0.208	-0.25	0.149071198499986	0.01
numb	CG7928	1.18	0.208	-0.25	0.149071198499986	0.01
numb	lilli	1.11	0.208	-0.25	0.149071198499986	0.01
numb	ph-p	1.08	0.208	-0.25	0.149071198499986	0.01
numb	tef	1.04	0.208	-0.25	0.149071198499986	0.01
CG33298	mod	7.33	0.122	0.08	1	0.94
CG33298	Trf	4.14	0.122	0.08	1	0.94
CG33298	CG14441	3.89	0.122	0.08	1	0.94
CG33298	CG10274	3.35	0.122	0.08	1	0.94
CG33298	CG13775	3.22	0.122	0.08	1	0.94
CG33298	CG16863	2.72	0.122	0.08	1	0.94
CG33298	ERR	2.27	0.122	0.08	1	0.94
CG33298	Eip78C	2.26	0.122	0.08	1	0.94
CG33298	CG17359	2.17	0.122	0.08	1	0.94
CG33298	lilli	2.07	0.122	0.08	1	0.94
CG33298	Nufip	2.04	0.122	0.08	1	0.94
CG33298	CG6654	2.03	0.122	0.08	1	0.94
CG33298	Bap170	2.01	0.122	0.08	1	0.94
CG33298	CG6254	1.96	0.122	0.08	1	0.94
CG33298	Tip60	1.63	0.122	0.08	1	0.94
CG33298	Atf6	1.61	0.122	0.08	1	0.94
CG33298	wdn	1.56	0.122	0.08	1	0.94
CG33298	Tfb1	1.55	0.122	0.08	1	0.94
CG33298	Ssrp	1.52	0.122	0.08	1	0.94
CG33298	CG7987	1.32	0.122	0.08	1	0.94
CG33298	CG15011	1.31	0.122	0.08	1	0.94
CG33298	Atf-2	1.27	0.122	0.08	1	0.94
CG33298	CG7928	1.25	0.122	0.08	1	0.94
CG33298	CG8301	1.25	0.122	0.08	1	0.94
CG33298	CG8314	1.17	0.122	0.08	1	0.94
CG33298	tio	1.16	0.122	0.08	1	0.94
CG33298	Crc	1.06	0.122	0.08	1	0.94
CG33298	l(3)mbt	1.05	0.122	0.08	1	0.94
CG33298	Dip1	0.99	0.122	0.08	1	0.94
CG33298	CkIIalpha-i1	0.94	0.122	0.08	1	0.94
CG3838	dwg	8.84	0.047	0.1	-0.0666666666666667	0.9
CG3838	CG10147	6.37	0.047	0.1	-0.0666666666666667	0.9
CG3838	Su(var)2-HP2	4.7	0.047	0.1	-0.0666666666666667	0.9
CG3838	CG3919	3.88	0.047	0.1	-0.0666666666666667	0.9
CG3838	Pbp45	3.74	0.047	0.1	-0.0666666666666667	0.9
CG3838	Rack1	3.6	0.047	0.1	-0.0666666666666667	0.9
CG3838	Brf	3.42	0.047	0.1	-0.0666666666666667	0.9
CG3838	stck	3.34	0.047	0.1	-0.0666666666666667	0.9
CG3838	kin17	2.8	0.047	0.1	-0.0666666666666667	0.9
CG3838	CG6765	2.71	0.047	0.1	-0.0666666666666667	0.9
CG3838	CG4676	2.68	0.047	0.1	-0.0666666666666667	0.9
CG3838	Nufip	2.27	0.047	0.1	-0.0666666666666667	0.9
CG3838	CG10209	2.16	0.047	0.1	-0.0666666666666667	0.9
CG3838	CG1024	1.98	0.047	0.1	-0.0666666666666667	0.9
CG3838	Side	1.97	0.047	0.1	-0.0666666666666667	0.9
CG3838	CG44002	1.94	0.047	0.1	-0.0666666666666667	0.9
CG3838	Bka	1.85	0.047	0.1	-0.0666666666666667	0.9
CG3838	ERR	1.84	0.047	0.1	-0.0666666666666667	0.9
CG3838	CG1233	1.71	0.047	0.1	-0.0666666666666667	0.9
CG3838	CG2129	1.65	0.047	0.1	-0.0666666666666667	0.9
CG3838	CHES-1-like	1.62	0.047	0.1	-0.0666666666666667	0.9
CG3838	Taf4	1.61	0.047	0.1	-0.0666666666666667	0.9
CG3838	CG16863	1.57	0.047	0.1	-0.0666666666666667	0.9
CG3838	Dip2	1.56	0.047	0.1	-0.0666666666666667	0.9
CG3838	CG8281	1.55	0.047	0.1	-0.0666666666666667	0.9
CG3838	CG11710	1.52	0.047	0.1	-0.0666666666666667	0.9
CG3838	CG6254	1.47	0.047	0.1	-0.0666666666666667	0.9
CG3838	CG4936	1.37	0.047	0.1	-0.0666666666666667	0.9
CG3838	TfIIEalpha	1.34	0.047	0.1	-0.0666666666666667	0.9
CG3838	Rbf	1.25	0.047	0.1	-0.0666666666666667	0.9
GlcAT-S	CG17829	8.5	0.137	-0.07	0.428571428571429	0.76
GlcAT-S	CG8578	5.2	0.137	-0.07	0.428571428571429	0.76
GlcAT-S	ash2	3.93	0.137	-0.07	0.428571428571429	0.76
GlcAT-S	grau	3.46	0.137	-0.07	0.428571428571429	0.76
GlcAT-S	Fen1	3.25	0.137	-0.07	0.428571428571429	0.76
GlcAT-S	Taf5	3.08	0.137	-0.07	0.428571428571429	0.76
GlcAT-S	CG6689	2.74	0.137	-0.07	0.428571428571429	0.76
GlcAT-S	Ets97D	2.41	0.137	-0.07	0.428571428571429	0.76
GlcAT-S	stc	2.38	0.137	-0.07	0.428571428571429	0.76
GlcAT-S	Trf	2.32	0.137	-0.07	0.428571428571429	0.76
GlcAT-S	trx	2.28	0.137	-0.07	0.428571428571429	0.76
GlcAT-S	usp	2.27	0.137	-0.07	0.428571428571429	0.76
GlcAT-S	dom	2.01	0.137	-0.07	0.428571428571429	0.76
GlcAT-S	Su(z)2	1.9	0.137	-0.07	0.428571428571429	0.76
GlcAT-S	CG10209	1.79	0.137	-0.07	0.428571428571429	0.76
GlcAT-S	CG34422	1.73	0.137	-0.07	0.428571428571429	0.76
GlcAT-S	CG2875	1.67	0.137	-0.07	0.428571428571429	0.76
GlcAT-S	bigmax	1.63	0.137	-0.07	0.428571428571429	0.76
GlcAT-S	mrn	1.61	0.137	-0.07	0.428571428571429	0.76
GlcAT-S	CG15365	1.52	0.137	-0.07	0.428571428571429	0.76
GlcAT-S	Kdm2	1.51	0.137	-0.07	0.428571428571429	0.76
GlcAT-S	CG10904	1.45	0.137	-0.07	0.428571428571429	0.76
GlcAT-S	abo	1.34	0.137	-0.07	0.428571428571429	0.76
GlcAT-S	ktub	1.32	0.137	-0.07	0.428571428571429	0.76
GlcAT-S	Hmg-2	1.31	0.137	-0.07	0.428571428571429	0.76
GlcAT-S	CG15011	1.3	0.137	-0.07	0.428571428571429	0.76
GlcAT-S	sqz	1.25	0.137	-0.07	0.428571428571429	0.76
GlcAT-S	sba	1.14	0.137	-0.07	0.428571428571429	0.76
GlcAT-S	CG44002	1.09	0.137	-0.07	0.428571428571429	0.76
GlcAT-S	MEP-1	1.07	0.137	-0.07	0.428571428571429	0.76
Apoltp	CG5953	4.87	0.149	-0.05	0.333333333333333	0.48
Apoltp	CG2202	3.12	0.149	-0.05	0.333333333333333	0.48
Apoltp	nerfin-1	2.53	0.149	-0.05	0.333333333333333	0.48
Apoltp	Tfb1	2.48	0.149	-0.05	0.333333333333333	0.48
Apoltp	CG31441	2.19	0.149	-0.05	0.333333333333333	0.48
Apoltp	CG4676	2.08	0.149	-0.05	0.333333333333333	0.48
Apoltp	sqz	2.08	0.149	-0.05	0.333333333333333	0.48
Apoltp	CG13894	1.87	0.149	-0.05	0.333333333333333	0.48
Apoltp	CG7928	1.84	0.149	-0.05	0.333333333333333	0.48
Apoltp	Side	1.69	0.149	-0.05	0.333333333333333	0.48
Apoltp	ewg	1.66	0.149	-0.05	0.333333333333333	0.48
Apoltp	Sap30	1.59	0.149	-0.05	0.333333333333333	0.48
Apoltp	mrn	1.47	0.149	-0.05	0.333333333333333	0.48
Apoltp	CG3995	1.42	0.149	-0.05	0.333333333333333	0.48
Apoltp	CG1024	1.38	0.149	-0.05	0.333333333333333	0.48
Apoltp	CG43343	1.38	0.149	-0.05	0.333333333333333	0.48
Apoltp	CG14965	1.37	0.149	-0.05	0.333333333333333	0.48
Apoltp	E(z)	1.36	0.149	-0.05	0.333333333333333	0.48
Apoltp	brk	1.34	0.149	-0.05	0.333333333333333	0.48
Apoltp	CG32700	1.31	0.149	-0.05	0.333333333333333	0.48
Apoltp	CG8301	1.25	0.149	-0.05	0.333333333333333	0.48
Apoltp	stwl	1.24	0.149	-0.05	0.333333333333333	0.48
Apoltp	Dip2	1.24	0.149	-0.05	0.333333333333333	0.48
Apoltp	pita	1.21	0.149	-0.05	0.333333333333333	0.48
Apoltp	Usf	1.21	0.149	-0.05	0.333333333333333	0.48
Apoltp	Bka	1.17	0.149	-0.05	0.333333333333333	0.48
Apoltp	CG13775	1.12	0.149	-0.05	0.333333333333333	0.48
Apoltp	Su(z)2	1.12	0.149	-0.05	0.333333333333333	0.48
Apoltp	CG15365	1.09	0.149	-0.05	0.333333333333333	0.48
Apoltp	MED7	1.08	0.149	-0.05	0.333333333333333	0.48
hoip	mrn	5.05	0.266	0.52	0.372104203767625	0.16
hoip	Taf2	4.78	0.266	0.52	0.372104203767625	0.16
hoip	Nufip	2.9	0.266	0.52	0.372104203767625	0.16
hoip	Tfb1	2.7	0.266	0.52	0.372104203767625	0.16
hoip	mld	2.22	0.266	0.52	0.372104203767625	0.16
hoip	CG17568	2.08	0.266	0.52	0.372104203767625	0.16
hoip	MED4	1.99	0.266	0.52	0.372104203767625	0.16
hoip	CG17328	1.82	0.266	0.52	0.372104203767625	0.16
hoip	CG4282	1.82	0.266	0.52	0.372104203767625	0.16
hoip	osa	1.81	0.266	0.52	0.372104203767625	0.16
hoip	nvy	1.78	0.266	0.52	0.372104203767625	0.16
hoip	CG11456	1.77	0.266	0.52	0.372104203767625	0.16
hoip	CG11723	1.72	0.266	0.52	0.372104203767625	0.16
hoip	Dref	1.69	0.266	0.52	0.372104203767625	0.16
hoip	CG8578	1.66	0.266	0.52	0.372104203767625	0.16
hoip	Nelf-E	1.65	0.266	0.52	0.372104203767625	0.16
hoip	CG30020	1.65	0.266	0.52	0.372104203767625	0.16
hoip	Atac2	1.61	0.266	0.52	0.372104203767625	0.16
hoip	Blos1	1.59	0.266	0.52	0.372104203767625	0.16
hoip	CG9799	1.55	0.266	0.52	0.372104203767625	0.16
hoip	bigmax	1.54	0.266	0.52	0.372104203767625	0.16
hoip	CG10209	1.54	0.266	0.52	0.372104203767625	0.16
hoip	Dh44-R2	1.51	0.266	0.52	0.372104203767625	0.16
hoip	CG18265	1.51	0.266	0.52	0.372104203767625	0.16
hoip	CG8159	1.49	0.266	0.52	0.372104203767625	0.16
hoip	trx	1.48	0.266	0.52	0.372104203767625	0.16
hoip	CG15365	1.47	0.266	0.52	0.372104203767625	0.16
hoip	CG3065	1.46	0.266	0.52	0.372104203767625	0.16
hoip	CG8944	1.43	0.266	0.52	0.372104203767625	0.16
hoip	ush	1.37	0.266	0.52	0.372104203767625	0.16
CG4364	Octbeta2R	3.69	0.138	-0.13	0.302613766334401	0.7
CG4364	CG1965	3.09	0.138	-0.13	0.302613766334401	0.7
CG4364	Atf-2	2.38	0.138	-0.13	0.302613766334401	0.7
CG4364	Hmg-2	2.35	0.138	-0.13	0.302613766334401	0.7
CG4364	CG2116	2.18	0.138	-0.13	0.302613766334401	0.7
CG4364	CG34376	2.03	0.138	-0.13	0.302613766334401	0.7
CG4364	CG12104	2.01	0.138	-0.13	0.302613766334401	0.7
CG4364	ash1	1.98	0.138	-0.13	0.302613766334401	0.7
CG4364	CG8924	1.97	0.138	-0.13	0.302613766334401	0.7
CG4364	CG14965	1.94	0.138	-0.13	0.302613766334401	0.7
CG4364	CG16863	1.93	0.138	-0.13	0.302613766334401	0.7
CG4364	Acf1	1.72	0.138	-0.13	0.302613766334401	0.7
CG4364	Glut4EF	1.71	0.138	-0.13	0.302613766334401	0.7
CG4364	CG4424	1.69	0.138	-0.13	0.302613766334401	0.7
CG4364	TH1	1.68	0.138	-0.13	0.302613766334401	0.7
CG4364	NfI	1.62	0.138	-0.13	0.302613766334401	0.7
CG4364	hng2	1.6	0.138	-0.13	0.302613766334401	0.7
CG4364	CG13123	1.57	0.138	-0.13	0.302613766334401	0.7
CG4364	CG11456	1.57	0.138	-0.13	0.302613766334401	0.7
CG4364	CG44002	1.46	0.138	-0.13	0.302613766334401	0.7
CG4364	e(y)3	1.39	0.138	-0.13	0.302613766334401	0.7
CG4364	CG2790	1.37	0.138	-0.13	0.302613766334401	0.7
CG4364	msl-3	1.34	0.138	-0.13	0.302613766334401	0.7
CG4364	CG10147	1.3	0.138	-0.13	0.302613766334401	0.7
CG4364	CG17359	1.27	0.138	-0.13	0.302613766334401	0.7
CG4364	Brd8	1.23	0.138	-0.13	0.302613766334401	0.7
CG4364	CG4854	1.22	0.138	-0.13	0.302613766334401	0.7
CG4364	ERR	1.21	0.138	-0.13	0.302613766334401	0.7
CG4364	CG14200	1.2	0.138	-0.13	0.302613766334401	0.7
CG4364	lilli	1.2	0.138	-0.13	0.302613766334401	0.7
CR18854	Fen1	5.49	0.23	-0.27	0.124034734589208	0.13
CR18854	CG5953	3.28	0.23	-0.27	0.124034734589208	0.13
CR18854	tai	2.51	0.23	-0.27	0.124034734589208	0.13
CR18854	Ravus	2.41	0.23	-0.27	0.124034734589208	0.13
CR18854	mute	2.4	0.23	-0.27	0.124034734589208	0.13
CR18854	MED25	2.28	0.23	-0.27	0.124034734589208	0.13
CR18854	jing	2.19	0.23	-0.27	0.124034734589208	0.13
CR18854	CG9305	2	0.23	-0.27	0.124034734589208	0.13
CR18854	dom	1.98	0.23	-0.27	0.124034734589208	0.13
CR18854	sage	1.95	0.23	-0.27	0.124034734589208	0.13
CR18854	CG31388	1.93	0.23	-0.27	0.124034734589208	0.13
CR18854	CTPsyn	1.93	0.23	-0.27	0.124034734589208	0.13
CR18854	CG13894	1.87	0.23	-0.27	0.124034734589208	0.13
CR18854	CG15601	1.81	0.23	-0.27	0.124034734589208	0.13
CR18854	CG3032	1.78	0.23	-0.27	0.124034734589208	0.13
CR18854	CG10274	1.73	0.23	-0.27	0.124034734589208	0.13
CR18854	mod	1.71	0.23	-0.27	0.124034734589208	0.13
CR18854	CG7785	1.68	0.23	-0.27	0.124034734589208	0.13
CR18854	CG32982	1.68	0.23	-0.27	0.124034734589208	0.13
CR18854	CG12219	1.64	0.23	-0.27	0.124034734589208	0.13
CR18854	CG14438	1.6	0.23	-0.27	0.124034734589208	0.13
CR18854	sima	1.55	0.23	-0.27	0.124034734589208	0.13
CR18854	CG7518	1.51	0.23	-0.27	0.124034734589208	0.13
CR18854	CG12659	1.43	0.23	-0.27	0.124034734589208	0.13
CR18854	CG15365	1.43	0.23	-0.27	0.124034734589208	0.13
CR18854	sba	1.41	0.23	-0.27	0.124034734589208	0.13
CR18854	mrn	1.39	0.23	-0.27	0.124034734589208	0.13
CR18854	CG8314	1.38	0.23	-0.27	0.124034734589208	0.13
CR18854	CG31365	1.36	0.23	-0.27	0.124034734589208	0.13
CR18854	CG17568	1.35	0.23	-0.27	0.124034734589208	0.13
nAChRalpha6	ZnT49B	3.66	0.772	0.19	0.447213595499958	0.73
nAChRalpha6	MED25	3.61	0.772	0.19	0.447213595499958	0.73
nAChRalpha6	Tusp	2.72	0.772	0.19	0.447213595499958	0.73
nAChRalpha6	dwg	2.18	0.772	0.19	0.447213595499958	0.73
nAChRalpha6	CG2202	2.17	0.772	0.19	0.447213595499958	0.73
nAChRalpha6	CG3815	2.17	0.772	0.19	0.447213595499958	0.73
nAChRalpha6	CG4360	2.15	0.772	0.19	0.447213595499958	0.73
nAChRalpha6	az2	2.06	0.772	0.19	0.447213595499958	0.73
nAChRalpha6	CG44002	2.05	0.772	0.19	0.447213595499958	0.73
nAChRalpha6	ash2	1.9	0.772	0.19	0.447213595499958	0.73
nAChRalpha6	Irbp	1.84	0.772	0.19	0.447213595499958	0.73
nAChRalpha6	brk	1.79	0.772	0.19	0.447213595499958	0.73
nAChRalpha6	Ets97D	1.75	0.772	0.19	0.447213595499958	0.73
nAChRalpha6	MED20	1.75	0.772	0.19	0.447213595499958	0.73
nAChRalpha6	Cf2	1.69	0.772	0.19	0.447213595499958	0.73
nAChRalpha6	FoxP	1.67	0.772	0.19	0.447213595499958	0.73
nAChRalpha6	MED15	1.64	0.772	0.19	0.447213595499958	0.73
nAChRalpha6	Rbf	1.59	0.772	0.19	0.447213595499958	0.73
nAChRalpha6	CG11456	1.55	0.772	0.19	0.447213595499958	0.73
nAChRalpha6	CG10904	1.51	0.772	0.19	0.447213595499958	0.73
nAChRalpha6	trr	1.51	0.772	0.19	0.447213595499958	0.73
nAChRalpha6	NfI	1.5	0.772	0.19	0.447213595499958	0.73
nAChRalpha6	CG1529	1.49	0.772	0.19	0.447213595499958	0.73
nAChRalpha6	stck	1.44	0.772	0.19	0.447213595499958	0.73
nAChRalpha6	dbr	1.41	0.772	0.19	0.447213595499958	0.73
nAChRalpha6	Trf	1.39	0.772	0.19	0.447213595499958	0.73
nAChRalpha6	CG34376	1.39	0.772	0.19	0.447213595499958	0.73
nAChRalpha6	Su(var)3-9	1.33	0.772	0.19	0.447213595499958	0.73
nAChRalpha6	CG6163	1.3	0.772	0.19	0.447213595499958	0.73
nAChRalpha6	Side	1.16	0.772	0.19	0.447213595499958	0.73
CG4537	Hmg-2	6.77	0.089	-0.04	0.382970843102535	0.36
CG4537	chinmo	5.46	0.089	-0.04	0.382970843102535	0.36
CG4537	Side	5.21	0.089	-0.04	0.382970843102535	0.36
CG4537	CG34422	3.41	0.089	-0.04	0.382970843102535	0.36
CG4537	PHDP	2.99	0.089	-0.04	0.382970843102535	0.36
CG4537	CG8944	2.98	0.089	-0.04	0.382970843102535	0.36
CG4537	Trf	2.94	0.089	-0.04	0.382970843102535	0.36
CG4537	CG2790	2.38	0.089	-0.04	0.382970843102535	0.36
CG4537	Atf-2	2.38	0.089	-0.04	0.382970843102535	0.36
CG4537	ktub	2.31	0.089	-0.04	0.382970843102535	0.36
CG4537	lilli	2.29	0.089	-0.04	0.382970843102535	0.36
CG4537	CG5033	2.11	0.089	-0.04	0.382970843102535	0.36
CG4537	ush	1.94	0.089	-0.04	0.382970843102535	0.36
CG4537	CG4360	1.93	0.089	-0.04	0.382970843102535	0.36
CG4537	CG1965	1.88	0.089	-0.04	0.382970843102535	0.36
CG4537	CG6907	1.86	0.089	-0.04	0.382970843102535	0.36
CG4537	Tbp	1.85	0.089	-0.04	0.382970843102535	0.36
CG4537	MED11	1.8	0.089	-0.04	0.382970843102535	0.36
CG4537	CG8301	1.79	0.089	-0.04	0.382970843102535	0.36
CG4537	CG43343	1.76	0.089	-0.04	0.382970843102535	0.36
CG4537	CG10209	1.74	0.089	-0.04	0.382970843102535	0.36
CG4537	MED15	1.7	0.089	-0.04	0.382970843102535	0.36
CG4537	CG9305	1.64	0.089	-0.04	0.382970843102535	0.36
CG4537	CG4570	1.6	0.089	-0.04	0.382970843102535	0.36
CG4537	CG7928	1.57	0.089	-0.04	0.382970843102535	0.36
CG4537	Brf	1.48	0.089	-0.04	0.382970843102535	0.36
CG4537	MED7	1.46	0.089	-0.04	0.382970843102535	0.36
CG4537	CG1647	1.41	0.089	-0.04	0.382970843102535	0.36
CG4537	Rack1	1.41	0.089	-0.04	0.382970843102535	0.36
CG4537	MED4	1.41	0.089	-0.04	0.382970843102535	0.36
Uhg2	Mrtf	4.17	0.077	-0.03	1	0.89
Uhg2	ph-p	3.71	0.077	-0.03	1	0.89
Uhg2	Hmg-2	2.93	0.077	-0.03	1	0.89
Uhg2	CG4936	2.91	0.077	-0.03	1	0.89
Uhg2	CG14965	2.88	0.077	-0.03	1	0.89
Uhg2	TFAM	2.86	0.077	-0.03	1	0.89
Uhg2	Ssl1	2.71	0.077	-0.03	1	0.89
Uhg2	dwg	2.6	0.077	-0.03	1	0.89
Uhg2	hng2	2.24	0.077	-0.03	1	0.89
Uhg2	Atf-2	2.06	0.077	-0.03	1	0.89
Uhg2	nvy	2.05	0.077	-0.03	1	0.89
Uhg2	CG18262	2.05	0.077	-0.03	1	0.89
Uhg2	CG11710	1.94	0.077	-0.03	1	0.89
Uhg2	Taf1	1.94	0.077	-0.03	1	0.89
Uhg2	CG17806	1.88	0.077	-0.03	1	0.89
Uhg2	MED25	1.85	0.077	-0.03	1	0.89
Uhg2	CG4553	1.79	0.077	-0.03	1	0.89
Uhg2	CkIIalpha-i1	1.73	0.077	-0.03	1	0.89
Uhg2	CG12267	1.69	0.077	-0.03	1	0.89
Uhg2	l(3)mbt	1.68	0.077	-0.03	1	0.89
Uhg2	Nufip	1.68	0.077	-0.03	1	0.89
Uhg2	CG17829	1.66	0.077	-0.03	1	0.89
Uhg2	CG30403	1.64	0.077	-0.03	1	0.89
Uhg2	Glut4EF	1.52	0.077	-0.03	1	0.89
Uhg2	CG17328	1.49	0.077	-0.03	1	0.89
Uhg2	CG8950	1.48	0.077	-0.03	1	0.89
Uhg2	CG4676	1.44	0.077	-0.03	1	0.89
Uhg2	Set2	1.41	0.077	-0.03	1	0.89
Uhg2	ash2	1.35	0.077	-0.03	1	0.89
Uhg2	CG34376	1.3	0.077	-0.03	1	0.89
Bka	CG4707	5.45	0.147	-0.16	0.683130051063973	0.74
Bka	Opbp	4.22	0.147	-0.16	0.683130051063973	0.74
Bka	Rfx	4.13	0.147	-0.16	0.683130051063973	0.74
Bka	CG12659	3.92	0.147	-0.16	0.683130051063973	0.74
Bka	CG14438	3.73	0.147	-0.16	0.683130051063973	0.74
Bka	MED30	2.79	0.147	-0.16	0.683130051063973	0.74
Bka	CG2875	2.72	0.147	-0.16	0.683130051063973	0.74
Bka	CG6276	2.48	0.147	-0.16	0.683130051063973	0.74
Bka	ranshi	2.47	0.147	-0.16	0.683130051063973	0.74
Bka	CG6813	2.24	0.147	-0.16	0.683130051063973	0.74
Bka	CG6163	2.19	0.147	-0.16	0.683130051063973	0.74
Bka	MED4	1.98	0.147	-0.16	0.683130051063973	0.74
Bka	ush	1.94	0.147	-0.16	0.683130051063973	0.74
Bka	Su(z)2	1.92	0.147	-0.16	0.683130051063973	0.74
Bka	CG1965	1.91	0.147	-0.16	0.683130051063973	0.74
Bka	stck	1.91	0.147	-0.16	0.683130051063973	0.74
Bka	Trf	1.89	0.147	-0.16	0.683130051063973	0.74
Bka	Mitf	1.89	0.147	-0.16	0.683130051063973	0.74
Bka	wdn	1.86	0.147	-0.16	0.683130051063973	0.74
Bka	Su(var)3-9	1.83	0.147	-0.16	0.683130051063973	0.74
Bka	Sap30	1.8	0.147	-0.16	0.683130051063973	0.74
Bka	Rbf	1.77	0.147	-0.16	0.683130051063973	0.74
Bka	CG12219	1.74	0.147	-0.16	0.683130051063973	0.74
Bka	CG7101	1.7	0.147	-0.16	0.683130051063973	0.74
Bka	Blos1	1.68	0.147	-0.16	0.683130051063973	0.74
Bka	CG32700	1.64	0.147	-0.16	0.683130051063973	0.74
Bka	sba	1.64	0.147	-0.16	0.683130051063973	0.74
Bka	ash2	1.53	0.147	-0.16	0.683130051063973	0.74
Bka	ppl	1.49	0.147	-0.16	0.683130051063973	0.74
Bka	grau	1.48	0.147	-0.16	0.683130051063973	0.74
Etl1	Sap30	7.33	0.136	-0.35	0.2	0.25
Etl1	CG6276	5.24	0.136	-0.35	0.2	0.25
Etl1	CG10979	4.59	0.136	-0.35	0.2	0.25
Etl1	Atf-2	4.23	0.136	-0.35	0.2	0.25
Etl1	CG1965	3.99	0.136	-0.35	0.2	0.25
Etl1	Bx	3.43	0.136	-0.35	0.2	0.25
Etl1	CG1792	2.82	0.136	-0.35	0.2	0.25
Etl1	CG7518	2.67	0.136	-0.35	0.2	0.25
Etl1	CG6683	2.47	0.136	-0.35	0.2	0.25
Etl1	CG13894	2.46	0.136	-0.35	0.2	0.25
Etl1	Set2	2.36	0.136	-0.35	0.2	0.25
Etl1	Ets97D	2.31	0.136	-0.35	0.2	0.25
Etl1	Pcl	2.29	0.136	-0.35	0.2	0.25
Etl1	HLH106	2.18	0.136	-0.35	0.2	0.25
Etl1	Glut4EF	2.09	0.136	-0.35	0.2	0.25
Etl1	ewg	2.07	0.136	-0.35	0.2	0.25
Etl1	CG3838	1.99	0.136	-0.35	0.2	0.25
Etl1	CG34149	1.91	0.136	-0.35	0.2	0.25
Etl1	CG8950	1.89	0.136	-0.35	0.2	0.25
Etl1	Kdm2	1.69	0.136	-0.35	0.2	0.25
Etl1	CG10904	1.68	0.136	-0.35	0.2	0.25
Etl1	CG11723	1.65	0.136	-0.35	0.2	0.25
Etl1	ph-p	1.64	0.136	-0.35	0.2	0.25
Etl1	trem	1.61	0.136	-0.35	0.2	0.25
Etl1	CG11710	1.6	0.136	-0.35	0.2	0.25
Etl1	bs	1.58	0.136	-0.35	0.2	0.25
Etl1	CG43343	1.58	0.136	-0.35	0.2	0.25
Etl1	CG7928	1.55	0.136	-0.35	0.2	0.25
Etl1	CG45050	1.55	0.136	-0.35	0.2	0.25
Etl1	CG14710	1.5	0.136	-0.35	0.2	0.25
Apf	Opbp	4.45	0.091	-0.41	0.2	0.54
Apf	ERR	3.96	0.091	-0.41	0.2	0.54
Apf	CG14438	3.63	0.091	-0.41	0.2	0.54
Apf	ph-p	2.95	0.091	-0.41	0.2	0.54
Apf	CG32982	2.51	0.091	-0.41	0.2	0.54
Apf	CG3919	2.38	0.091	-0.41	0.2	0.54
Apf	CG11456	1.84	0.091	-0.41	0.2	0.54
Apf	su(Hw)	1.76	0.091	-0.41	0.2	0.54
Apf	Atac1	1.73	0.091	-0.41	0.2	0.54
Apf	CG2116	1.69	0.091	-0.41	0.2	0.54
Apf	CG14965	1.67	0.091	-0.41	0.2	0.54
Apf	CG1647	1.66	0.091	-0.41	0.2	0.54
Apf	CG5033	1.59	0.091	-0.41	0.2	0.54
Apf	MBD-R2	1.56	0.091	-0.41	0.2	0.54
Apf	CG10904	1.5	0.091	-0.41	0.2	0.54
Apf	CG17829	1.49	0.091	-0.41	0.2	0.54
Apf	CG7987	1.48	0.091	-0.41	0.2	0.54
Apf	Ravus	1.47	0.091	-0.41	0.2	0.54
Apf	CG9215	1.47	0.091	-0.41	0.2	0.54
Apf	CG4854	1.45	0.091	-0.41	0.2	0.54
Apf	CG2199	1.44	0.091	-0.41	0.2	0.54
Apf	E(z)	1.42	0.091	-0.41	0.2	0.54
Apf	NfI	1.4	0.091	-0.41	0.2	0.54
Apf	CG4360	1.39	0.091	-0.41	0.2	0.54
Apf	Atac2	1.32	0.091	-0.41	0.2	0.54
Apf	TH1	1.26	0.091	-0.41	0.2	0.54
Apf	CG6163	1.26	0.091	-0.41	0.2	0.54
Apf	CG8314	1.24	0.091	-0.41	0.2	0.54
Apf	CG15011	1.23	0.091	-0.41	0.2	0.54
Apf	CG34149	1.17	0.091	-0.41	0.2	0.54
CG4619	CG18262	5.76	0.07	-0.46	0.0975900072948533	0.01
CG4619	CG4553	3.07	0.07	-0.46	0.0975900072948533	0.01
CG4619	GABPI	2.72	0.07	-0.46	0.0975900072948533	0.01
CG4619	CG7745	2.68	0.07	-0.46	0.0975900072948533	0.01
CG4619	CG1965	2.63	0.07	-0.46	0.0975900072948533	0.01
CG4619	lilli	2.46	0.07	-0.46	0.0975900072948533	0.01
CG4619	trem	2.45	0.07	-0.46	0.0975900072948533	0.01
CG4619	CG9799	2.42	0.07	-0.46	0.0975900072948533	0.01
CG4619	CG17361	2.37	0.07	-0.46	0.0975900072948533	0.01
CG4619	Tusp	2.36	0.07	-0.46	0.0975900072948533	0.01
CG4619	tai	2.35	0.07	-0.46	0.0975900072948533	0.01
CG4619	sima	2.25	0.07	-0.46	0.0975900072948533	0.01
CG4619	az2	2.25	0.07	-0.46	0.0975900072948533	0.01
CG4619	cnc	2.2	0.07	-0.46	0.0975900072948533	0.01
CG4619	stc	2.18	0.07	-0.46	0.0975900072948533	0.01
CG4619	esn	2.12	0.07	-0.46	0.0975900072948533	0.01
CG4619	Tip60	2.11	0.07	-0.46	0.0975900072948533	0.01
CG4619	CG2199	2.1	0.07	-0.46	0.0975900072948533	0.01
CG4619	CG17328	2.05	0.07	-0.46	0.0975900072948533	0.01
CG4619	CG16779	2.03	0.07	-0.46	0.0975900072948533	0.01
CG4619	CG10565	2.02	0.07	-0.46	0.0975900072948533	0.01
CG4619	CG3065	2	0.07	-0.46	0.0975900072948533	0.01
CG4619	Irbp	1.88	0.07	-0.46	0.0975900072948533	0.01
CG4619	Set2	1.73	0.07	-0.46	0.0975900072948533	0.01
CG4619	MED15	1.67	0.07	-0.46	0.0975900072948533	0.01
CG4619	MEP-1	1.58	0.07	-0.46	0.0975900072948533	0.01
CG4619	CG32982	1.54	0.07	-0.46	0.0975900072948533	0.01
CG4619	CG8216	1.44	0.07	-0.46	0.0975900072948533	0.01
CG4619	brk	1.36	0.07	-0.46	0.0975900072948533	0.01
CG4619	CG7987	1.31	0.07	-0.46	0.0975900072948533	0.01
CG13126	MED20	9.58	0.054	-0.1	0.382970843102535	0.44
CG13126	stwl	8.87	0.054	-0.1	0.382970843102535	0.44
CG13126	CG30020	7.82	0.054	-0.1	0.382970843102535	0.44
CG13126	mod	4.35	0.054	-0.1	0.382970843102535	0.44
CG13126	MBD-R2	3.24	0.054	-0.1	0.382970843102535	0.44
CG13126	Ssl1	3.08	0.054	-0.1	0.382970843102535	0.44
CG13126	NfI	2.55	0.054	-0.1	0.382970843102535	0.44
CG13126	CG12162	2.43	0.054	-0.1	0.382970843102535	0.44
CG13126	Kdm2	2.42	0.054	-0.1	0.382970843102535	0.44
CG13126	sage	2.38	0.054	-0.1	0.382970843102535	0.44
CG13126	CG34422	2.35	0.054	-0.1	0.382970843102535	0.44
CG13126	Ets97D	2.21	0.054	-0.1	0.382970843102535	0.44
CG13126	Blimp-1	2.17	0.054	-0.1	0.382970843102535	0.44
CG13126	Mrtf	2.06	0.054	-0.1	0.382970843102535	0.44
CG13126	ppl	1.95	0.054	-0.1	0.382970843102535	0.44
CG13126	ush	1.94	0.054	-0.1	0.382970843102535	0.44
CG13126	CG14200	1.89	0.054	-0.1	0.382970843102535	0.44
CG13126	CG15365	1.83	0.054	-0.1	0.382970843102535	0.44
CG13126	CG2129	1.78	0.054	-0.1	0.382970843102535	0.44
CG13126	HLH106	1.74	0.054	-0.1	0.382970843102535	0.44
CG13126	bon	1.72	0.054	-0.1	0.382970843102535	0.44
CG13126	wdn	1.7	0.054	-0.1	0.382970843102535	0.44
CG13126	Crc	1.63	0.054	-0.1	0.382970843102535	0.44
CG13126	trx	1.61	0.054	-0.1	0.382970843102535	0.44
CG13126	scrt	1.56	0.054	-0.1	0.382970843102535	0.44
CG13126	Nufip	1.54	0.054	-0.1	0.382970843102535	0.44
CG13126	TfIIEalpha	1.51	0.054	-0.1	0.382970843102535	0.44
CG13126	MESR4	1.4	0.054	-0.1	0.382970843102535	0.44
CG13126	Rfx	1.38	0.054	-0.1	0.382970843102535	0.44
CG13126	bigmax	1.36	0.054	-0.1	0.382970843102535	0.44
CG4709	CG10209	5.99	0.075	0.57	0.382970843102535	0.46
CG4709	MED4	5.44	0.075	0.57	0.382970843102535	0.46
CG4709	CG1647	4.84	0.075	0.57	0.382970843102535	0.46
CG4709	mld	4.09	0.075	0.57	0.382970843102535	0.46
CG4709	tai	4.02	0.075	0.57	0.382970843102535	0.46
CG4709	Nufip	3.68	0.075	0.57	0.382970843102535	0.46
CG4709	ranshi	2.66	0.075	0.57	0.382970843102535	0.46
CG4709	CG4676	2.65	0.075	0.57	0.382970843102535	0.46
CG4709	CG6689	2.52	0.075	0.57	0.382970843102535	0.46
CG4709	CG15011	2.43	0.075	0.57	0.382970843102535	0.46
CG4709	CG2116	2.39	0.075	0.57	0.382970843102535	0.46
CG4709	CG1233	2.28	0.075	0.57	0.382970843102535	0.46
CG4709	grau	2.26	0.075	0.57	0.382970843102535	0.46
CG4709	ash2	2.22	0.075	0.57	0.382970843102535	0.46
CG4709	CG2875	2.15	0.075	0.57	0.382970843102535	0.46
CG4709	MESR4	2.04	0.075	0.57	0.382970843102535	0.46
CG4709	kin17	1.92	0.075	0.57	0.382970843102535	0.46
CG4709	CG12162	1.89	0.075	0.57	0.382970843102535	0.46
CG4709	Side	1.87	0.075	0.57	0.382970843102535	0.46
CG4709	wdn	1.82	0.075	0.57	0.382970843102535	0.46
CG4709	msl-3	1.73	0.075	0.57	0.382970843102535	0.46
CG4709	Tusp	1.73	0.075	0.57	0.382970843102535	0.46
CG4709	Mef2	1.67	0.075	0.57	0.382970843102535	0.46
CG4709	CG15601	1.67	0.075	0.57	0.382970843102535	0.46
CG4709	CG3065	1.62	0.075	0.57	0.382970843102535	0.46
CG4709	bon	1.6	0.075	0.57	0.382970843102535	0.46
CG4709	CG18265	1.56	0.075	0.57	0.382970843102535	0.46
CG4709	Set2	1.46	0.075	0.57	0.382970843102535	0.46
CG4709	ph-p	1.46	0.075	0.57	0.382970843102535	0.46
CG4709	CG10274	1.41	0.075	0.57	0.382970843102535	0.46
CG4658	Rabex-5	7.54	0.091	-0.15	0.29277002188456	0.58
CG4658	CG4707	4.71	0.091	-0.15	0.29277002188456	0.58
CG4658	Hmr	3.51	0.091	-0.15	0.29277002188456	0.58
CG4658	MED4	3.4	0.091	-0.15	0.29277002188456	0.58
CG4658	dwg	3.22	0.091	-0.15	0.29277002188456	0.58
CG4658	Su(z)2	3.19	0.091	-0.15	0.29277002188456	0.58
CG4658	FoxP	2.6	0.091	-0.15	0.29277002188456	0.58
CG4658	CG15011	2.36	0.091	-0.15	0.29277002188456	0.58
CG4658	hng3	2.29	0.091	-0.15	0.29277002188456	0.58
CG4658	MED30	2.11	0.091	-0.15	0.29277002188456	0.58
CG4658	NfI	2.1	0.091	-0.15	0.29277002188456	0.58
CG4658	CG34422	1.84	0.091	-0.15	0.29277002188456	0.58
CG4658	CG10979	1.76	0.091	-0.15	0.29277002188456	0.58
CG4658	cnc	1.65	0.091	-0.15	0.29277002188456	0.58
CG4658	CG15365	1.49	0.091	-0.15	0.29277002188456	0.58
CG4658	mod	1.49	0.091	-0.15	0.29277002188456	0.58
CG4658	grau	1.48	0.091	-0.15	0.29277002188456	0.58
CG4658	CG10147	1.43	0.091	-0.15	0.29277002188456	0.58
CG4658	CG5033	1.42	0.091	-0.15	0.29277002188456	0.58
CG4658	Tusp	1.41	0.091	-0.15	0.29277002188456	0.58
CG4658	CG6769	1.4	0.091	-0.15	0.29277002188456	0.58
CG4658	CG11317	1.22	0.091	-0.15	0.29277002188456	0.58
CG4658	l(2)k10201	1.18	0.091	-0.15	0.29277002188456	0.58
CG4658	Pcl	1.15	0.091	-0.15	0.29277002188456	0.58
CG4658	CTPsyn	1.14	0.091	-0.15	0.29277002188456	0.58
CG4658	Sap30	1.07	0.091	-0.15	0.29277002188456	0.58
CG4658	egg	1.07	0.091	-0.15	0.29277002188456	0.58
CG4658	CG6907	1.06	0.091	-0.15	0.29277002188456	0.58
CG4658	Rfx	1	0.091	-0.15	0.29277002188456	0.58
CG4658	Kdm4A	0.98	0.091	-0.15	0.29277002188456	0.58
Dref	CG6654	14.23	0.123	-0.23	0.53748384988657	0.65
Dref	brk	2.85	0.123	-0.23	0.53748384988657	0.65
Dref	Bx	2.59	0.123	-0.23	0.53748384988657	0.65
Dref	Mef2	2.56	0.123	-0.23	0.53748384988657	0.65
Dref	CG13775	2.51	0.123	-0.23	0.53748384988657	0.65
Dref	hng3	2.04	0.123	-0.23	0.53748384988657	0.65
Dref	CG4360	2.02	0.123	-0.23	0.53748384988657	0.65
Dref	CG6769	2	0.123	-0.23	0.53748384988657	0.65
Dref	CG10209	1.92	0.123	-0.23	0.53748384988657	0.65
Dref	TfIIEalpha	1.92	0.123	-0.23	0.53748384988657	0.65
Dref	CG7839	1.92	0.123	-0.23	0.53748384988657	0.65
Dref	CG7928	1.83	0.123	-0.23	0.53748384988657	0.65
Dref	CG4424	1.78	0.123	-0.23	0.53748384988657	0.65
Dref	Taf2	1.72	0.123	-0.23	0.53748384988657	0.65
Dref	CG34376	1.68	0.123	-0.23	0.53748384988657	0.65
Dref	CG14965	1.53	0.123	-0.23	0.53748384988657	0.65
Dref	CG3995	1.49	0.123	-0.23	0.53748384988657	0.65
Dref	Dip2	1.48	0.123	-0.23	0.53748384988657	0.65
Dref	Atac1	1.45	0.123	-0.23	0.53748384988657	0.65
Dref	CG8924	1.39	0.123	-0.23	0.53748384988657	0.65
Dref	mod	1.39	0.123	-0.23	0.53748384988657	0.65
Dref	CG16863	1.34	0.123	-0.23	0.53748384988657	0.65
Dref	Blimp-1	1.23	0.123	-0.23	0.53748384988657	0.65
Dref	CG11398	1.15	0.123	-0.23	0.53748384988657	0.65
Dref	MED30	1.14	0.123	-0.23	0.53748384988657	0.65
Dref	CG12659	1.12	0.123	-0.23	0.53748384988657	0.65
Dref	CG1233	1.05	0.123	-0.23	0.53748384988657	0.65
Dref	NELF-B	1.05	0.123	-0.23	0.53748384988657	0.65
Dref	CG8944	0.98	0.123	-0.23	0.53748384988657	0.65
Dref	Brd8	0.95	0.123	-0.23	0.53748384988657	0.65
CG44153	Kdm4A	7.91	0.196	-0.05	0.428571428571429	0.5
CG44153	MED11	6.53	0.196	-0.05	0.428571428571429	0.5
CG44153	CG6276	6.42	0.196	-0.05	0.428571428571429	0.5
CG44153	CG9215	4.97	0.196	-0.05	0.428571428571429	0.5
CG44153	Blimp-1	4.29	0.196	-0.05	0.428571428571429	0.5
CG44153	CG17186	4.05	0.196	-0.05	0.428571428571429	0.5
CG44153	CG2129	3.81	0.196	-0.05	0.428571428571429	0.5
CG44153	Rbf	3.53	0.196	-0.05	0.428571428571429	0.5
CG44153	CG1620	3.22	0.196	-0.05	0.428571428571429	0.5
CG44153	CG3032	2.66	0.196	-0.05	0.428571428571429	0.5
CG44153	CG15011	2.58	0.196	-0.05	0.428571428571429	0.5
CG44153	CG11398	2.32	0.196	-0.05	0.428571428571429	0.5
CG44153	CG34376	2.29	0.196	-0.05	0.428571428571429	0.5
CG44153	CG11723	2.2	0.196	-0.05	0.428571428571429	0.5
CG44153	MESR4	2.12	0.196	-0.05	0.428571428571429	0.5
CG44153	CG3919	1.9	0.196	-0.05	0.428571428571429	0.5
CG44153	bigmax	1.89	0.196	-0.05	0.428571428571429	0.5
CG44153	Brd8	1.89	0.196	-0.05	0.428571428571429	0.5
CG44153	MED30	1.86	0.196	-0.05	0.428571428571429	0.5
CG44153	Hmg-2	1.85	0.196	-0.05	0.428571428571429	0.5
CG44153	Dip2	1.78	0.196	-0.05	0.428571428571429	0.5
CG44153	e(y)3	1.72	0.196	-0.05	0.428571428571429	0.5
CG44153	CG12162	1.72	0.196	-0.05	0.428571428571429	0.5
CG44153	tai	1.62	0.196	-0.05	0.428571428571429	0.5
CG44153	nerfin-1	1.6	0.196	-0.05	0.428571428571429	0.5
CG44153	FoxP	1.57	0.196	-0.05	0.428571428571429	0.5
CG44153	RpIII128	1.51	0.196	-0.05	0.428571428571429	0.5
CG44153	NELF-B	1.49	0.196	-0.05	0.428571428571429	0.5
CG44153	CG6813	1.45	0.196	-0.05	0.428571428571429	0.5
CG44153	Hr4	1.42	0.196	-0.05	0.428571428571429	0.5
CG4908	CG14200	5.43	0.05	-0.41	0.174077655955698	0.19
CG4908	CG3032	4.55	0.05	-0.41	0.174077655955698	0.19
CG4908	pad	4.15	0.05	-0.41	0.174077655955698	0.19
CG4908	MED25	2.94	0.05	-0.41	0.174077655955698	0.19
CG4908	CG17359	2.77	0.05	-0.41	0.174077655955698	0.19
CG4908	Acf1	2.19	0.05	-0.41	0.174077655955698	0.19
CG4908	CG13894	2.18	0.05	-0.41	0.174077655955698	0.19
CG4908	CG4570	2.08	0.05	-0.41	0.174077655955698	0.19
CG4908	Eip74EF	2.07	0.05	-0.41	0.174077655955698	0.19
CG4908	kin17	2.02	0.05	-0.41	0.174077655955698	0.19
CG4908	CG12659	2.01	0.05	-0.41	0.174077655955698	0.19
CG4908	CG7987	2.01	0.05	-0.41	0.174077655955698	0.19
CG4908	tef	1.94	0.05	-0.41	0.174077655955698	0.19
CG4908	CG1024	1.88	0.05	-0.41	0.174077655955698	0.19
CG4908	mute	1.86	0.05	-0.41	0.174077655955698	0.19
CG4908	CG44002	1.85	0.05	-0.41	0.174077655955698	0.19
CG4908	CG9215	1.77	0.05	-0.41	0.174077655955698	0.19
CG4908	CG7101	1.75	0.05	-0.41	0.174077655955698	0.19
CG4908	Blos1	1.69	0.05	-0.41	0.174077655955698	0.19
CG4908	Nelf-E	1.55	0.05	-0.41	0.174077655955698	0.19
CG4908	Bap170	1.54	0.05	-0.41	0.174077655955698	0.19
CG4908	Su(var)3-9	1.53	0.05	-0.41	0.174077655955698	0.19
CG4908	l(2)k10201	1.51	0.05	-0.41	0.174077655955698	0.19
CG4908	CG15011	1.51	0.05	-0.41	0.174077655955698	0.19
CG4908	cnc	1.49	0.05	-0.41	0.174077655955698	0.19
CG4908	CG1529	1.48	0.05	-0.41	0.174077655955698	0.19
CG4908	Brd8	1.46	0.05	-0.41	0.174077655955698	0.19
CG4908	CG3995	1.44	0.05	-0.41	0.174077655955698	0.19
CG4908	Elp3	1.4	0.05	-0.41	0.174077655955698	0.19
CG4908	CG11317	1.4	0.05	-0.41	0.174077655955698	0.19
CG5694	Taf1	5.99	0.119	0.01	0.447213595499958	0.23
CG5694	egg	3.97	0.119	0.01	0.447213595499958	0.23
CG5694	Side	2.84	0.119	0.01	0.447213595499958	0.23
CG5694	ewg	2.41	0.119	0.01	0.447213595499958	0.23
CG5694	Trf	2.39	0.119	0.01	0.447213595499958	0.23
CG5694	CG4360	2.23	0.119	0.01	0.447213595499958	0.23
CG5694	ZnT49B	2.2	0.119	0.01	0.447213595499958	0.23
CG5694	Ssrp	2.09	0.119	0.01	0.447213595499958	0.23
CG5694	Sap30	2.05	0.119	0.01	0.447213595499958	0.23
CG5694	bs	1.98	0.119	0.01	0.447213595499958	0.23
CG5694	sqz	1.96	0.119	0.01	0.447213595499958	0.23
CG5694	CG4707	1.93	0.119	0.01	0.447213595499958	0.23
CG5694	CG1792	1.91	0.119	0.01	0.447213595499958	0.23
CG5694	Fen1	1.84	0.119	0.01	0.447213595499958	0.23
CG5694	Blimp-1	1.81	0.119	0.01	0.447213595499958	0.23
CG5694	CG9215	1.8	0.119	0.01	0.447213595499958	0.23
CG5694	nerfin-1	1.77	0.119	0.01	0.447213595499958	0.23
CG5694	Usf	1.76	0.119	0.01	0.447213595499958	0.23
CG5694	mld	1.68	0.119	0.01	0.447213595499958	0.23
CG5694	tai	1.67	0.119	0.01	0.447213595499958	0.23
CG5694	Eip74EF	1.61	0.119	0.01	0.447213595499958	0.23
CG5694	NfI	1.57	0.119	0.01	0.447213595499958	0.23
CG5694	Brf	1.48	0.119	0.01	0.447213595499958	0.23
CG5694	CG6254	1.45	0.119	0.01	0.447213595499958	0.23
CG5694	dwg	1.45	0.119	0.01	0.447213595499958	0.23
CG5694	CG32982	1.45	0.119	0.01	0.447213595499958	0.23
CG5694	CG14710	1.4	0.119	0.01	0.447213595499958	0.23
CG5694	Ets97D	1.4	0.119	0.01	0.447213595499958	0.23
CG5694	CG1965	1.39	0.119	0.01	0.447213595499958	0.23
CG5694	CG2202	1.37	0.119	0.01	0.447213595499958	0.23
CG31717	hng3	5.08	0.093	-0.06	0.683130051063973	0.58
CG31717	CG17328	4.53	0.093	-0.06	0.683130051063973	0.58
CG31717	ewg	4.27	0.093	-0.06	0.683130051063973	0.58
CG31717	CG8924	3.92	0.093	-0.06	0.683130051063973	0.58
CG31717	CR43671	3.27	0.093	-0.06	0.683130051063973	0.58
CG31717	CG6276	2.71	0.093	-0.06	0.683130051063973	0.58
CG31717	CG17359	2.64	0.093	-0.06	0.683130051063973	0.58
CG31717	TFAM	2.57	0.093	-0.06	0.683130051063973	0.58
CG31717	Cf2	2.51	0.093	-0.06	0.683130051063973	0.58
CG31717	CG1233	2.39	0.093	-0.06	0.683130051063973	0.58
CG31717	Dref	2.31	0.093	-0.06	0.683130051063973	0.58
CG31717	Su(z)2	2.12	0.093	-0.06	0.683130051063973	0.58
CG31717	CG31365	2.11	0.093	-0.06	0.683130051063973	0.58
CG31717	CG15601	2.09	0.093	-0.06	0.683130051063973	0.58
CG31717	CG12219	2.05	0.093	-0.06	0.683130051063973	0.58
CG31717	Nufip	2.05	0.093	-0.06	0.683130051063973	0.58
CG31717	Fen1	1.87	0.093	-0.06	0.683130051063973	0.58
CG31717	CG10979	1.87	0.093	-0.06	0.683130051063973	0.58
CG31717	Rabex-5	1.82	0.093	-0.06	0.683130051063973	0.58
CG31717	brk	1.81	0.093	-0.06	0.683130051063973	0.58
CG31717	CG6907	1.81	0.093	-0.06	0.683130051063973	0.58
CG31717	osa	1.81	0.093	-0.06	0.683130051063973	0.58
CG31717	shn	1.78	0.093	-0.06	0.683130051063973	0.58
CG31717	Mitf	1.69	0.093	-0.06	0.683130051063973	0.58
CG31717	dwg	1.67	0.093	-0.06	0.683130051063973	0.58
CG31717	dom	1.65	0.093	-0.06	0.683130051063973	0.58
CG31717	Hr96	1.63	0.093	-0.06	0.683130051063973	0.58
CG31717	CG14441	1.63	0.093	-0.06	0.683130051063973	0.58
CG31717	Rpb8	1.63	0.093	-0.06	0.683130051063973	0.58
CG31717	CG6683	1.61	0.093	-0.06	0.683130051063973	0.58
Pten	CG1965	4.6	0.111	0.11	0.447213595499958	0.53
Pten	Set2	4.42	0.111	0.11	0.447213595499958	0.53
Pten	CG12659	3.87	0.111	0.11	0.447213595499958	0.53
Pten	CG6907	3.63	0.111	0.11	0.447213595499958	0.53
Pten	CG1024	3	0.111	0.11	0.447213595499958	0.53
Pten	Nufip	2.73	0.111	0.11	0.447213595499958	0.53
Pten	CG8950	2.51	0.111	0.11	0.447213595499958	0.53
Pten	CG45050	2.5	0.111	0.11	0.447213595499958	0.53
Pten	Crc	2.33	0.111	0.11	0.447213595499958	0.53
Pten	stc	2.29	0.111	0.11	0.447213595499958	0.53
Pten	Plzf	2.22	0.111	0.11	0.447213595499958	0.53
Pten	mrn	2.19	0.111	0.11	0.447213595499958	0.53
Pten	CG3065	2.14	0.111	0.11	0.447213595499958	0.53
Pten	l(2)k10201	2.11	0.111	0.11	0.447213595499958	0.53
Pten	ush	2.08	0.111	0.11	0.447213595499958	0.53
Pten	CTPsyn	2.04	0.111	0.11	0.447213595499958	0.53
Pten	Elp3	1.92	0.111	0.11	0.447213595499958	0.53
Pten	wdn	1.77	0.111	0.11	0.447213595499958	0.53
Pten	MED20	1.76	0.111	0.11	0.447213595499958	0.53
Pten	Acf1	1.72	0.111	0.11	0.447213595499958	0.53
Pten	CG6813	1.67	0.111	0.11	0.447213595499958	0.53
Pten	mute	1.65	0.111	0.11	0.447213595499958	0.53
Pten	CG16863	1.48	0.111	0.11	0.447213595499958	0.53
Pten	CG1792	1.39	0.111	0.11	0.447213595499958	0.53
Pten	Hr4	1.36	0.111	0.11	0.447213595499958	0.53
Pten	CG34149	1.24	0.111	0.11	0.447213595499958	0.53
Pten	cnc	1.24	0.111	0.11	0.447213595499958	0.53
Pten	CG9215	1.22	0.111	0.11	0.447213595499958	0.53
Pten	Rpb8	1.21	0.111	0.11	0.447213595499958	0.53
Pten	mld	1.2	0.111	0.11	0.447213595499958	0.53
CG4957	CG11398	4.68	0.034	-0.07	0.683130051063973	0.87
CG4957	Eip74EF	4.01	0.034	-0.07	0.683130051063973	0.87
CG4957	CG3919	3.36	0.034	-0.07	0.683130051063973	0.87
CG4957	Usf	3.01	0.034	-0.07	0.683130051063973	0.87
CG4957	GABPI	2.56	0.034	-0.07	0.683130051063973	0.87
CG4957	Bx	2.54	0.034	-0.07	0.683130051063973	0.87
CG4957	CG10274	2.49	0.034	-0.07	0.683130051063973	0.87
CG4957	dbr	2.38	0.034	-0.07	0.683130051063973	0.87
CG4957	CG9215	2.23	0.034	-0.07	0.683130051063973	0.87
CG4957	e(y)3	2.06	0.034	-0.07	0.683130051063973	0.87
CG4957	Bka	2	0.034	-0.07	0.683130051063973	0.87
CG4957	CG3838	1.96	0.034	-0.07	0.683130051063973	0.87
CG4957	sage	1.94	0.034	-0.07	0.683130051063973	0.87
CG4957	Glut4EF	1.91	0.034	-0.07	0.683130051063973	0.87
CG4957	Tusp	1.88	0.034	-0.07	0.683130051063973	0.87
CG4957	CG14710	1.85	0.034	-0.07	0.683130051063973	0.87
CG4957	crm	1.8	0.034	-0.07	0.683130051063973	0.87
CG4957	CG17568	1.77	0.034	-0.07	0.683130051063973	0.87
CG4957	CG4676	1.76	0.034	-0.07	0.683130051063973	0.87
CG4957	CG6907	1.73	0.034	-0.07	0.683130051063973	0.87
CG4957	PHDP	1.71	0.034	-0.07	0.683130051063973	0.87
CG4957	CG6769	1.68	0.034	-0.07	0.683130051063973	0.87
CG4957	nerfin-1	1.67	0.034	-0.07	0.683130051063973	0.87
CG4957	CG34149	1.57	0.034	-0.07	0.683130051063973	0.87
CG4957	CG7987	1.51	0.034	-0.07	0.683130051063973	0.87
CG4957	CG4360	1.45	0.034	-0.07	0.683130051063973	0.87
CG4957	CG43343	1.39	0.034	-0.07	0.683130051063973	0.87
CG4957	CG6683	1.39	0.034	-0.07	0.683130051063973	0.87
CG4957	Mitf	1.37	0.034	-0.07	0.683130051063973	0.87
CG4957	Blimp-1	1.35	0.034	-0.07	0.683130051063973	0.87
Mulk	usp	10.29	0.097	-0.53	0.333333333333333	0.5
Mulk	CG5033	5.65	0.097	-0.53	0.333333333333333	0.5
Mulk	CG9305	4.08	0.097	-0.53	0.333333333333333	0.5
Mulk	pita	3.69	0.097	-0.53	0.333333333333333	0.5
Mulk	Tfb1	3.47	0.097	-0.53	0.333333333333333	0.5
Mulk	CG13775	2.75	0.097	-0.53	0.333333333333333	0.5
Mulk	e(y)3	2.68	0.097	-0.53	0.333333333333333	0.5
Mulk	CG3995	2.6	0.097	-0.53	0.333333333333333	0.5
Mulk	CG4553	2.31	0.097	-0.53	0.333333333333333	0.5
Mulk	CG11456	2.29	0.097	-0.53	0.333333333333333	0.5
Mulk	Br140	2.29	0.097	-0.53	0.333333333333333	0.5
Mulk	Atf-2	2.29	0.097	-0.53	0.333333333333333	0.5
Mulk	grau	2.19	0.097	-0.53	0.333333333333333	0.5
Mulk	l(3)mbt	2.07	0.097	-0.53	0.333333333333333	0.5
Mulk	sba	1.67	0.097	-0.53	0.333333333333333	0.5
Mulk	trr	1.64	0.097	-0.53	0.333333333333333	0.5
Mulk	CG17328	1.61	0.097	-0.53	0.333333333333333	0.5
Mulk	cnc	1.55	0.097	-0.53	0.333333333333333	0.5
Mulk	Brf	1.48	0.097	-0.53	0.333333333333333	0.5
Mulk	sqz	1.47	0.097	-0.53	0.333333333333333	0.5
Mulk	CG32700	1.45	0.097	-0.53	0.333333333333333	0.5
Mulk	CG6276	1.43	0.097	-0.53	0.333333333333333	0.5
Mulk	Hmr	1.43	0.097	-0.53	0.333333333333333	0.5
Mulk	CG18265	1.33	0.097	-0.53	0.333333333333333	0.5
Mulk	sima	1.27	0.097	-0.53	0.333333333333333	0.5
Mulk	CG8950	1.19	0.097	-0.53	0.333333333333333	0.5
Mulk	CG44002	1.19	0.097	-0.53	0.333333333333333	0.5
Mulk	MED11	1.15	0.097	-0.53	0.333333333333333	0.5
Mulk	hng3	1.13	0.097	-0.53	0.333333333333333	0.5
Mulk	crm	1.11	0.097	-0.53	0.333333333333333	0.5
Cand1	CG4360	2.43	0.108	-0.26	0.509175077217316	0.44
Cand1	esn	2.37	0.108	-0.26	0.509175077217316	0.44
Cand1	Cf2	2.3	0.108	-0.26	0.509175077217316	0.44
Cand1	CG6254	2.2	0.108	-0.26	0.509175077217316	0.44
Cand1	CG4936	2.15	0.108	-0.26	0.509175077217316	0.44
Cand1	CG1024	2.06	0.108	-0.26	0.509175077217316	0.44
Cand1	l(3)mbt	2.03	0.108	-0.26	0.509175077217316	0.44
Cand1	CHES-1-like	2.03	0.108	-0.26	0.509175077217316	0.44
Cand1	CG34149	1.98	0.108	-0.26	0.509175077217316	0.44
Cand1	CG18265	1.97	0.108	-0.26	0.509175077217316	0.44
Cand1	sqz	1.87	0.108	-0.26	0.509175077217316	0.44
Cand1	CG4676	1.78	0.108	-0.26	0.509175077217316	0.44
Cand1	CkIIalpha-i1	1.77	0.108	-0.26	0.509175077217316	0.44
Cand1	TFAM	1.75	0.108	-0.26	0.509175077217316	0.44
Cand1	CG10565	1.61	0.108	-0.26	0.509175077217316	0.44
Cand1	CG4570	1.6	0.108	-0.26	0.509175077217316	0.44
Cand1	CG34422	1.57	0.108	-0.26	0.509175077217316	0.44
Cand1	Brd8	1.51	0.108	-0.26	0.509175077217316	0.44
Cand1	CG1529	1.43	0.108	-0.26	0.509175077217316	0.44
Cand1	NfI	1.42	0.108	-0.26	0.509175077217316	0.44
Cand1	MED4	1.36	0.108	-0.26	0.509175077217316	0.44
Cand1	mod	1.36	0.108	-0.26	0.509175077217316	0.44
Cand1	CG4424	1.34	0.108	-0.26	0.509175077217316	0.44
Cand1	bs	1.32	0.108	-0.26	0.509175077217316	0.44
Cand1	Eip74EF	1.31	0.108	-0.26	0.509175077217316	0.44
Cand1	CG14965	1.29	0.108	-0.26	0.509175077217316	0.44
Cand1	Ets97D	1.26	0.108	-0.26	0.509175077217316	0.44
Cand1	CG10904	1.25	0.108	-0.26	0.509175077217316	0.44
Cand1	CG17829	1.23	0.108	-0.26	0.509175077217316	0.44
Cand1	CG7987	1.22	0.108	-0.26	0.509175077217316	0.44
rho-5	sima	5.72	0.167	0.05	0.683130051063973	0.67
rho-5	l(2)k10201	4.3	0.167	0.05	0.683130051063973	0.67
rho-5	Pcl	3.74	0.167	0.05	0.683130051063973	0.67
rho-5	CG3919	3.36	0.167	0.05	0.683130051063973	0.67
rho-5	CG2199	3.03	0.167	0.05	0.683130051063973	0.67
rho-5	tef	2.75	0.167	0.05	0.683130051063973	0.67
rho-5	e(y)3	2.63	0.167	0.05	0.683130051063973	0.67
rho-5	egg	2.37	0.167	0.05	0.683130051063973	0.67
rho-5	CG17829	2.33	0.167	0.05	0.683130051063973	0.67
rho-5	MEP-1	2.29	0.167	0.05	0.683130051063973	0.67
rho-5	kin17	2.26	0.167	0.05	0.683130051063973	0.67
rho-5	CG15365	2.26	0.167	0.05	0.683130051063973	0.67
rho-5	Su(var)3-9	2.21	0.167	0.05	0.683130051063973	0.67
rho-5	NfI	2.18	0.167	0.05	0.683130051063973	0.67
rho-5	MTA1-like	2.15	0.167	0.05	0.683130051063973	0.67
rho-5	CG8301	2.08	0.167	0.05	0.683130051063973	0.67
rho-5	hng3	2.04	0.167	0.05	0.683130051063973	0.67
rho-5	CG11906	1.96	0.167	0.05	0.683130051063973	0.67
rho-5	Rabex-5	1.96	0.167	0.05	0.683130051063973	0.67
rho-5	HLH106	1.95	0.167	0.05	0.683130051063973	0.67
rho-5	Blimp-1	1.94	0.167	0.05	0.683130051063973	0.67
rho-5	CG8950	1.89	0.167	0.05	0.683130051063973	0.67
rho-5	wdn	1.86	0.167	0.05	0.683130051063973	0.67
rho-5	Mef2	1.68	0.167	0.05	0.683130051063973	0.67
rho-5	MBD-R2	1.66	0.167	0.05	0.683130051063973	0.67
rho-5	CG3838	1.62	0.167	0.05	0.683130051063973	0.67
rho-5	TH1	1.6	0.167	0.05	0.683130051063973	0.67
rho-5	bon	1.59	0.167	0.05	0.683130051063973	0.67
rho-5	CG4707	1.58	0.167	0.05	0.683130051063973	0.67
rho-5	CHES-1-like	1.58	0.167	0.05	0.683130051063973	0.67
Klp31E	az2	3.88	0.129	0.1	0.53748384988657	0.52
Klp31E	CG4707	3.11	0.129	0.1	0.53748384988657	0.52
Klp31E	sqz	2.57	0.129	0.1	0.53748384988657	0.52
Klp31E	CG7785	2.48	0.129	0.1	0.53748384988657	0.52
Klp31E	CG8301	2.46	0.129	0.1	0.53748384988657	0.52
Klp31E	Trf	2.32	0.129	0.1	0.53748384988657	0.52
Klp31E	CTPsyn	2.23	0.129	0.1	0.53748384988657	0.52
Klp31E	sima	2.2	0.129	0.1	0.53748384988657	0.52
Klp31E	su(Hw)	2.03	0.129	0.1	0.53748384988657	0.52
Klp31E	Dref	2.03	0.129	0.1	0.53748384988657	0.52
Klp31E	pad	1.81	0.129	0.1	0.53748384988657	0.52
Klp31E	Bx	1.7	0.129	0.1	0.53748384988657	0.52
Klp31E	mrn	1.69	0.129	0.1	0.53748384988657	0.52
Klp31E	CG32700	1.68	0.129	0.1	0.53748384988657	0.52
Klp31E	egg	1.63	0.129	0.1	0.53748384988657	0.52
Klp31E	Mitf	1.62	0.129	0.1	0.53748384988657	0.52
Klp31E	Rfx	1.54	0.129	0.1	0.53748384988657	0.52
Klp31E	CG12659	1.48	0.129	0.1	0.53748384988657	0.52
Klp31E	CG1529	1.43	0.129	0.1	0.53748384988657	0.52
Klp31E	CG1024	1.43	0.129	0.1	0.53748384988657	0.52
Klp31E	CG11398	1.4	0.129	0.1	0.53748384988657	0.52
Klp31E	CG5953	1.37	0.129	0.1	0.53748384988657	0.52
Klp31E	HLH106	1.35	0.129	0.1	0.53748384988657	0.52
Klp31E	Hr96	1.33	0.129	0.1	0.53748384988657	0.52
Klp31E	CG17829	1.3	0.129	0.1	0.53748384988657	0.52
Klp31E	CG30403	1.28	0.129	0.1	0.53748384988657	0.52
Klp31E	Cf2	1.22	0.129	0.1	0.53748384988657	0.52
Klp31E	dwg	1.19	0.129	0.1	0.53748384988657	0.52
Klp31E	chinmo	1.18	0.129	0.1	0.53748384988657	0.52
Klp31E	TFAM	1.17	0.129	0.1	0.53748384988657	0.52
CG5188	cnc	5.68	0.065	0.04	0.124034734589208	0.22
CG5188	Mes4	4.8	0.065	0.04	0.124034734589208	0.22
CG5188	Taf2	4.09	0.065	0.04	0.124034734589208	0.22
CG5188	CG32982	3.9	0.065	0.04	0.124034734589208	0.22
CG5188	su(Hw)	2.98	0.065	0.04	0.124034734589208	0.22
CG5188	CG1792	2.98	0.065	0.04	0.124034734589208	0.22
CG5188	lilli	2.86	0.065	0.04	0.124034734589208	0.22
CG5188	CG6276	2.72	0.065	0.04	0.124034734589208	0.22
CG5188	ewg	2.55	0.065	0.04	0.124034734589208	0.22
CG5188	Elp3	2.15	0.065	0.04	0.124034734589208	0.22
CG5188	CG7101	2.11	0.065	0.04	0.124034734589208	0.22
CG5188	Plzf	2.09	0.065	0.04	0.124034734589208	0.22
CG5188	CG17568	2.06	0.065	0.04	0.124034734589208	0.22
CG5188	CG15601	2.03	0.065	0.04	0.124034734589208	0.22
CG5188	Tip60	2	0.065	0.04	0.124034734589208	0.22
CG5188	sqz	1.97	0.065	0.04	0.124034734589208	0.22
CG5188	CG17361	1.91	0.065	0.04	0.124034734589208	0.22
CG5188	stck	1.76	0.065	0.04	0.124034734589208	0.22
CG5188	Kdm4A	1.72	0.065	0.04	0.124034734589208	0.22
CG5188	Brf	1.68	0.065	0.04	0.124034734589208	0.22
CG5188	tef	1.6	0.065	0.04	0.124034734589208	0.22
CG5188	Set2	1.51	0.065	0.04	0.124034734589208	0.22
CG5188	CG5033	1.41	0.065	0.04	0.124034734589208	0.22
CG5188	CG2202	1.37	0.065	0.04	0.124034734589208	0.22
CG5188	CG45050	1.24	0.065	0.04	0.124034734589208	0.22
CG5188	Rabex-5	1.22	0.065	0.04	0.124034734589208	0.22
CG5188	chinmo	1.21	0.065	0.04	0.124034734589208	0.22
CG5188	Hr4	1.2	0.065	0.04	0.124034734589208	0.22
CG5188	Eip74EF	1.19	0.065	0.04	0.124034734589208	0.22
CG5188	Sap30	1.13	0.065	0.04	0.124034734589208	0.22
CG5337	CG7101	10.91	0.146	0.07	0.0975900072948533	0.04
CG5337	stc	5.32	0.146	0.07	0.0975900072948533	0.04
CG5337	scrt	4.64	0.146	0.07	0.0975900072948533	0.04
CG5337	bon	3.69	0.146	0.07	0.0975900072948533	0.04
CG5337	mod	3.46	0.146	0.07	0.0975900072948533	0.04
CG5337	bs	3.32	0.146	0.07	0.0975900072948533	0.04
CG5337	CG4282	3.11	0.146	0.07	0.0975900072948533	0.04
CG5337	CG7928	3.02	0.146	0.07	0.0975900072948533	0.04
CG5337	Su(var)2-HP2	2.27	0.146	0.07	0.0975900072948533	0.04
CG5337	CG8159	2.15	0.146	0.07	0.0975900072948533	0.04
CG5337	CG6683	2.03	0.146	0.07	0.0975900072948533	0.04
CG5337	Dip2	2	0.146	0.07	0.0975900072948533	0.04
CG5337	Ets97D	1.94	0.146	0.07	0.0975900072948533	0.04
CG5337	MTA1-like	1.93	0.146	0.07	0.0975900072948533	0.04
CG5337	ph-p	1.91	0.146	0.07	0.0975900072948533	0.04
CG5337	CG8216	1.85	0.146	0.07	0.0975900072948533	0.04
CG5337	Nelf-E	1.82	0.146	0.07	0.0975900072948533	0.04
CG5337	Hr4	1.82	0.146	0.07	0.0975900072948533	0.04
CG5337	CG10979	1.82	0.146	0.07	0.0975900072948533	0.04
CG5337	CG17806	1.68	0.146	0.07	0.0975900072948533	0.04
CG5337	phtf	1.67	0.146	0.07	0.0975900072948533	0.04
CG5337	Kdm2	1.67	0.146	0.07	0.0975900072948533	0.04
CG5337	TFAM	1.66	0.146	0.07	0.0975900072948533	0.04
CG5337	CG17829	1.66	0.146	0.07	0.0975900072948533	0.04
CG5337	CG11317	1.63	0.146	0.07	0.0975900072948533	0.04
CG5337	CG6769	1.61	0.146	0.07	0.0975900072948533	0.04
CG5337	hng2	1.57	0.146	0.07	0.0975900072948533	0.04
CG5337	osa	1.56	0.146	0.07	0.0975900072948533	0.04
CG5337	Plzf	1.55	0.146	0.07	0.0975900072948533	0.04
CG5337	Blimp-1	1.46	0.146	0.07	0.0975900072948533	0.04
Nse4	CG16863	4.8	0.034	0.03	0.382970843102535	0.32
Nse4	shn	4.66	0.034	0.03	0.382970843102535	0.32
Nse4	ph-p	3.68	0.034	0.03	0.382970843102535	0.32
Nse4	CG7745	3.52	0.034	0.03	0.382970843102535	0.32
Nse4	stc	3.06	0.034	0.03	0.382970843102535	0.32
Nse4	Hmr	2.83	0.034	0.03	0.382970843102535	0.32
Nse4	CG31388	2.74	0.034	0.03	0.382970843102535	0.32
Nse4	CG15365	2.45	0.034	0.03	0.382970843102535	0.32
Nse4	dom	2.42	0.034	0.03	0.382970843102535	0.32
Nse4	CG14441	2.39	0.034	0.03	0.382970843102535	0.32
Nse4	usp	2.31	0.034	0.03	0.382970843102535	0.32
Nse4	MED20	2.09	0.034	0.03	0.382970843102535	0.32
Nse4	msl-3	2.09	0.034	0.03	0.382970843102535	0.32
Nse4	Octbeta2R	1.97	0.034	0.03	0.382970843102535	0.32
Nse4	CG17829	1.96	0.034	0.03	0.382970843102535	0.32
Nse4	CG8578	1.87	0.034	0.03	0.382970843102535	0.32
Nse4	CG34376	1.84	0.034	0.03	0.382970843102535	0.32
Nse4	CG12659	1.82	0.034	0.03	0.382970843102535	0.32
Nse4	sqz	1.78	0.034	0.03	0.382970843102535	0.32
Nse4	Eip78C	1.72	0.034	0.03	0.382970843102535	0.32
Nse4	CG43343	1.71	0.034	0.03	0.382970843102535	0.32
Nse4	Dip2	1.68	0.034	0.03	0.382970843102535	0.32
Nse4	Nelf-E	1.65	0.034	0.03	0.382970843102535	0.32
Nse4	CG2199	1.64	0.034	0.03	0.382970843102535	0.32
Nse4	MESR4	1.63	0.034	0.03	0.382970843102535	0.32
Nse4	CG10979	1.63	0.034	0.03	0.382970843102535	0.32
Nse4	Taf1	1.57	0.034	0.03	0.382970843102535	0.32
Nse4	Pbp45	1.52	0.034	0.03	0.382970843102535	0.32
Nse4	mld	1.52	0.034	0.03	0.382970843102535	0.32
Nse4	CG7928	1.42	0.034	0.03	0.382970843102535	0.32
CG7456	Atac2	6.91	0.084	-0.43	0.29277002188456	0.4
CG7456	CG9215	4.71	0.084	-0.43	0.29277002188456	0.4
CG7456	Bka	4.15	0.084	-0.43	0.29277002188456	0.4
CG7456	MEP-1	3.53	0.084	-0.43	0.29277002188456	0.4
CG7456	Sap30	3.46	0.084	-0.43	0.29277002188456	0.4
CG7456	mute	3.11	0.084	-0.43	0.29277002188456	0.4
CG7456	CG10979	3.09	0.084	-0.43	0.29277002188456	0.4
CG7456	MED30	2.81	0.084	-0.43	0.29277002188456	0.4
CG7456	Taf4	2.31	0.084	-0.43	0.29277002188456	0.4
CG7456	Dip1	2.2	0.084	-0.43	0.29277002188456	0.4
CG7456	osa	1.84	0.084	-0.43	0.29277002188456	0.4
CG7456	CG4282	1.71	0.084	-0.43	0.29277002188456	0.4
CG7456	CG13123	1.7	0.084	-0.43	0.29277002188456	0.4
CG7456	CG18265	1.61	0.084	-0.43	0.29277002188456	0.4
CG7456	sage	1.61	0.084	-0.43	0.29277002188456	0.4
CG7456	CG6276	1.55	0.084	-0.43	0.29277002188456	0.4
CG7456	Kdm2	1.53	0.084	-0.43	0.29277002188456	0.4
CG7456	MESR4	1.51	0.084	-0.43	0.29277002188456	0.4
CG7456	hng2	1.49	0.084	-0.43	0.29277002188456	0.4
CG7456	CG30403	1.47	0.084	-0.43	0.29277002188456	0.4
CG7456	CG3815	1.44	0.084	-0.43	0.29277002188456	0.4
CG7456	E(z)	1.43	0.084	-0.43	0.29277002188456	0.4
CG7456	CG15365	1.4	0.084	-0.43	0.29277002188456	0.4
CG7456	CkIIalpha-i1	1.27	0.084	-0.43	0.29277002188456	0.4
CG7456	MED7	1.27	0.084	-0.43	0.29277002188456	0.4
CG7456	CG4424	1.24	0.084	-0.43	0.29277002188456	0.4
CG7456	Brf	1.22	0.084	-0.43	0.29277002188456	0.4
CG7456	CG8301	1.17	0.084	-0.43	0.29277002188456	0.4
CG7456	TFAM	1.17	0.084	-0.43	0.29277002188456	0.4
CG7456	ERR	1.14	0.084	-0.43	0.29277002188456	0.4
CG6144	CG6689	4.33	0.036	0.33	0.227710017021324	0.26
CG6144	Usf	3.31	0.036	0.33	0.227710017021324	0.26
CG6144	CG10209	3.15	0.036	0.33	0.227710017021324	0.26
CG6144	CG10274	2.75	0.036	0.33	0.227710017021324	0.26
CG6144	CG31365	2.57	0.036	0.33	0.227710017021324	0.26
CG6144	CG3919	2.26	0.036	0.33	0.227710017021324	0.26
CG6144	CG1024	2.25	0.036	0.33	0.227710017021324	0.26
CG6144	CG31388	2.22	0.036	0.33	0.227710017021324	0.26
CG6144	MBD-R2	1.86	0.036	0.33	0.227710017021324	0.26
CG6144	CG4854	1.69	0.036	0.33	0.227710017021324	0.26
CG6144	sba	1.67	0.036	0.33	0.227710017021324	0.26
CG6144	Blimp-1	1.65	0.036	0.33	0.227710017021324	0.26
CG6144	CG16779	1.65	0.036	0.33	0.227710017021324	0.26
CG6144	MED7	1.58	0.036	0.33	0.227710017021324	0.26
CG6144	esn	1.53	0.036	0.33	0.227710017021324	0.26
CG6144	CG17806	1.45	0.036	0.33	0.227710017021324	0.26
CG6144	CG12267	1.41	0.036	0.33	0.227710017021324	0.26
CG6144	Su(z)2	1.33	0.036	0.33	0.227710017021324	0.26
CG6144	CG10904	1.31	0.036	0.33	0.227710017021324	0.26
CG6144	sima	1.19	0.036	0.33	0.227710017021324	0.26
CG6144	CG8950	1.18	0.036	0.33	0.227710017021324	0.26
CG6144	mld	1.18	0.036	0.33	0.227710017021324	0.26
CG6144	CG1233	1.17	0.036	0.33	0.227710017021324	0.26
CG6144	CG13894	1.15	0.036	0.33	0.227710017021324	0.26
CG6144	TFAM	1.15	0.036	0.33	0.227710017021324	0.26
CG6144	pita	1.14	0.036	0.33	0.227710017021324	0.26
CG6144	CG12219	1.14	0.036	0.33	0.227710017021324	0.26
CG6144	Irbp	1.1	0.036	0.33	0.227710017021324	0.26
CG6144	CG18262	1.1	0.036	0.33	0.227710017021324	0.26
CG6144	CG8281	1.1	0.036	0.33	0.227710017021324	0.26
CG6094	CG6654	14.27	0.103	0.47	0.683130051063973	0.49
CG6094	CG8578	11.16	0.103	0.47	0.683130051063973	0.49
CG6094	jing	3.24	0.103	0.47	0.683130051063973	0.49
CG6094	E(spl)m7-HLH	3.21	0.103	0.47	0.683130051063973	0.49
CG6094	CG18265	3.15	0.103	0.47	0.683130051063973	0.49
CG6094	esn	3.11	0.103	0.47	0.683130051063973	0.49
CG6094	tef	2.95	0.103	0.47	0.683130051063973	0.49
CG6094	Hmg-2	2.91	0.103	0.47	0.683130051063973	0.49
CG6094	ash2	2.77	0.103	0.47	0.683130051063973	0.49
CG6094	MEP-1	2.69	0.103	0.47	0.683130051063973	0.49
CG6094	CG45050	2.61	0.103	0.47	0.683130051063973	0.49
CG6094	CG7785	2.29	0.103	0.47	0.683130051063973	0.49
CG6094	CG14965	2.15	0.103	0.47	0.683130051063973	0.49
CG6094	Taf2	2	0.103	0.47	0.683130051063973	0.49
CG6094	CG3065	1.99	0.103	0.47	0.683130051063973	0.49
CG6094	CG6769	1.99	0.103	0.47	0.683130051063973	0.49
CG6094	dwg	1.87	0.103	0.47	0.683130051063973	0.49
CG6094	ranshi	1.81	0.103	0.47	0.683130051063973	0.49
CG6094	CG4676	1.79	0.103	0.47	0.683130051063973	0.49
CG6094	hng2	1.75	0.103	0.47	0.683130051063973	0.49
CG6094	CG8924	1.7	0.103	0.47	0.683130051063973	0.49
CG6094	sage	1.63	0.103	0.47	0.683130051063973	0.49
CG6094	hng3	1.59	0.103	0.47	0.683130051063973	0.49
CG6094	CG30403	1.59	0.103	0.47	0.683130051063973	0.49
CG6094	CG3281	1.56	0.103	0.47	0.683130051063973	0.49
CG6094	CG16863	1.56	0.103	0.47	0.683130051063973	0.49
CG6094	Bx	1.54	0.103	0.47	0.683130051063973	0.49
CG6094	CkIIalpha-i1	1.54	0.103	0.47	0.683130051063973	0.49
CG6094	CG4936	1.53	0.103	0.47	0.683130051063973	0.49
CG6094	Cf2	1.49	0.103	0.47	0.683130051063973	0.49
Trim9	CG2129	4.01	0.547	0.29	0.428571428571429	0.9
Trim9	CG7785	4	0.547	0.29	0.428571428571429	0.9
Trim9	Elp3	3.8	0.547	0.29	0.428571428571429	0.9
Trim9	Taf4	2.48	0.547	0.29	0.428571428571429	0.9
Trim9	CG6163	2.37	0.547	0.29	0.428571428571429	0.9
Trim9	hng2	2.2	0.547	0.29	0.428571428571429	0.9
Trim9	CG1965	2.14	0.547	0.29	0.428571428571429	0.9
Trim9	CG34376	1.97	0.547	0.29	0.428571428571429	0.9
Trim9	Taf2	1.75	0.547	0.29	0.428571428571429	0.9
Trim9	stck	1.74	0.547	0.29	0.428571428571429	0.9
Trim9	CG32700	1.7	0.547	0.29	0.428571428571429	0.9
Trim9	phtf	1.51	0.547	0.29	0.428571428571429	0.9
Trim9	NfI	1.48	0.547	0.29	0.428571428571429	0.9
Trim9	Mrtf	1.35	0.547	0.29	0.428571428571429	0.9
Trim9	Octbeta2R	1.33	0.547	0.29	0.428571428571429	0.9
Trim9	FoxP	1.32	0.547	0.29	0.428571428571429	0.9
Trim9	ash2	1.3	0.547	0.29	0.428571428571429	0.9
Trim9	TFAM	1.29	0.547	0.29	0.428571428571429	0.9
Trim9	Acf1	1.25	0.547	0.29	0.428571428571429	0.9
Trim9	Taf5	1.21	0.547	0.29	0.428571428571429	0.9
Trim9	CG1529	1.2	0.547	0.29	0.428571428571429	0.9
Trim9	Cdc5	1.15	0.547	0.29	0.428571428571429	0.9
Trim9	l(2)k10201	1.14	0.547	0.29	0.428571428571429	0.9
Trim9	E(spl)m7-HLH	1.14	0.547	0.29	0.428571428571429	0.9
Trim9	CG6769	1.13	0.547	0.29	0.428571428571429	0.9
Trim9	CG7101	1.08	0.547	0.29	0.428571428571429	0.9
Trim9	Su(var)2-HP2	1.07	0.547	0.29	0.428571428571429	0.9
Trim9	CG7745	1.01	0.547	0.29	0.428571428571429	0.9
Trim9	Bap170	1.01	0.547	0.29	0.428571428571429	0.9
Trim9	CG10904	1.01	0.547	0.29	0.428571428571429	0.9
CG6750	CG34376	6.16	0.162	-0.22	0.174077655955698	0.41
CG6750	CG34149	3.58	0.162	-0.22	0.174077655955698	0.41
CG6750	mrn	3.26	0.162	-0.22	0.174077655955698	0.41
CG6750	TH1	3.16	0.162	-0.22	0.174077655955698	0.41
CG6750	egg	2.76	0.162	-0.22	0.174077655955698	0.41
CG6750	dbr	2.71	0.162	-0.22	0.174077655955698	0.41
CG6750	Dip2	2.57	0.162	-0.22	0.174077655955698	0.41
CG6750	MED30	2.49	0.162	-0.22	0.174077655955698	0.41
CG6750	CG4424	2.46	0.162	-0.22	0.174077655955698	0.41
CG6750	CG8950	2.43	0.162	-0.22	0.174077655955698	0.41
CG6750	Taf5	2.34	0.162	-0.22	0.174077655955698	0.41
CG6750	CG43343	2.18	0.162	-0.22	0.174077655955698	0.41
CG6750	CG12267	2.17	0.162	-0.22	0.174077655955698	0.41
CG6750	CG16863	2.12	0.162	-0.22	0.174077655955698	0.41
CG6750	MTA1-like	2.04	0.162	-0.22	0.174077655955698	0.41
CG6750	CG14200	2.03	0.162	-0.22	0.174077655955698	0.41
CG6750	Nelf-E	2	0.162	-0.22	0.174077655955698	0.41
CG6750	Rabex-5	1.99	0.162	-0.22	0.174077655955698	0.41
CG6750	Brf	1.78	0.162	-0.22	0.174077655955698	0.41
CG6750	stck	1.78	0.162	-0.22	0.174077655955698	0.41
CG6750	CG12768	1.76	0.162	-0.22	0.174077655955698	0.41
CG6750	CG32982	1.75	0.162	-0.22	0.174077655955698	0.41
CG6750	CG11906	1.71	0.162	-0.22	0.174077655955698	0.41
CG6750	Trf	1.71	0.162	-0.22	0.174077655955698	0.41
CG6750	CG44002	1.69	0.162	-0.22	0.174077655955698	0.41
CG6750	CG18262	1.64	0.162	-0.22	0.174077655955698	0.41
CG6750	brk	1.62	0.162	-0.22	0.174077655955698	0.41
CG6750	CG14710	1.57	0.162	-0.22	0.174077655955698	0.41
CG6750	MEP-1	1.54	0.162	-0.22	0.174077655955698	0.41
CG6750	CG8924	1.54	0.162	-0.22	0.174077655955698	0.41
CG6724	HLH106	5.54	0.079	0.24	-0.0666666666666667	0.87
CG6724	CTPsyn	4.63	0.079	0.24	-0.0666666666666667	0.87
CG6724	CG17186	3.01	0.079	0.24	-0.0666666666666667	0.87
CG6724	CG4854	2.66	0.079	0.24	-0.0666666666666667	0.87
CG6724	CG7928	2.54	0.079	0.24	-0.0666666666666667	0.87
CG6724	E(spl)m7-HLH	2.49	0.079	0.24	-0.0666666666666667	0.87
CG6724	RpIII128	2.48	0.079	0.24	-0.0666666666666667	0.87
CG6724	CG10904	2.41	0.079	0.24	-0.0666666666666667	0.87
CG6724	CG4676	2.28	0.079	0.24	-0.0666666666666667	0.87
CG6724	CG17359	2.23	0.079	0.24	-0.0666666666666667	0.87
CG6724	CG34376	2.01	0.079	0.24	-0.0666666666666667	0.87
CG6724	CG8950	1.98	0.079	0.24	-0.0666666666666667	0.87
CG6724	CG11723	1.97	0.079	0.24	-0.0666666666666667	0.87
CG6724	dbr	1.96	0.079	0.24	-0.0666666666666667	0.87
CG6724	lilli	1.92	0.079	0.24	-0.0666666666666667	0.87
CG6724	CG4553	1.85	0.079	0.24	-0.0666666666666667	0.87
CG6724	CG6654	1.85	0.079	0.24	-0.0666666666666667	0.87
CG6724	CG2116	1.82	0.079	0.24	-0.0666666666666667	0.87
CG6724	CG1529	1.75	0.079	0.24	-0.0666666666666667	0.87
CG6724	sba	1.71	0.079	0.24	-0.0666666666666667	0.87
CG6724	CG7101	1.69	0.079	0.24	-0.0666666666666667	0.87
CG6724	Hmr	1.68	0.079	0.24	-0.0666666666666667	0.87
CG6724	CG17829	1.67	0.079	0.24	-0.0666666666666667	0.87
CG6724	su(Hw)	1.61	0.079	0.24	-0.0666666666666667	0.87
CG6724	Ssrp	1.56	0.079	0.24	-0.0666666666666667	0.87
CG6724	Mes4	1.51	0.079	0.24	-0.0666666666666667	0.87
CG6724	CG4570	1.49	0.079	0.24	-0.0666666666666667	0.87
CG6724	CG30403	1.37	0.079	0.24	-0.0666666666666667	0.87
CG6724	MED4	1.31	0.079	0.24	-0.0666666666666667	0.87
CG6724	ktub	1.31	0.079	0.24	-0.0666666666666667	0.87
Nos	Octbeta2R	4.2	0.065	0.42	-0.0666666666666667	0.73
Nos	Fen1	4.18	0.065	0.42	-0.0666666666666667	0.73
Nos	CG12659	3.26	0.065	0.42	-0.0666666666666667	0.73
Nos	Hmg-2	2.56	0.065	0.42	-0.0666666666666667	0.73
Nos	usp	2.32	0.065	0.42	-0.0666666666666667	0.73
Nos	jing	2.26	0.065	0.42	-0.0666666666666667	0.73
Nos	CG8216	2.25	0.065	0.42	-0.0666666666666667	0.73
Nos	dbr	2.19	0.065	0.42	-0.0666666666666667	0.73
Nos	CG6683	2.18	0.065	0.42	-0.0666666666666667	0.73
Nos	Lhr	2.14	0.065	0.42	-0.0666666666666667	0.73
Nos	CG45050	2.14	0.065	0.42	-0.0666666666666667	0.73
Nos	CG10631	2.1	0.065	0.42	-0.0666666666666667	0.73
Nos	tai	1.87	0.065	0.42	-0.0666666666666667	0.73
Nos	crm	1.85	0.065	0.42	-0.0666666666666667	0.73
Nos	CG6765	1.82	0.065	0.42	-0.0666666666666667	0.73
Nos	CG3995	1.68	0.065	0.42	-0.0666666666666667	0.73
Nos	Side	1.66	0.065	0.42	-0.0666666666666667	0.73
Nos	wdn	1.61	0.065	0.42	-0.0666666666666667	0.73
Nos	CG11723	1.55	0.065	0.42	-0.0666666666666667	0.73
Nos	CG17568	1.48	0.065	0.42	-0.0666666666666667	0.73
Nos	CG8944	1.44	0.065	0.42	-0.0666666666666667	0.73
Nos	phtf	1.41	0.065	0.42	-0.0666666666666667	0.73
Nos	Rpb8	1.4	0.065	0.42	-0.0666666666666667	0.73
Nos	Nelf-E	1.39	0.065	0.42	-0.0666666666666667	0.73
Nos	egg	1.36	0.065	0.42	-0.0666666666666667	0.73
Nos	CG11710	1.35	0.065	0.42	-0.0666666666666667	0.73
Nos	Irbp	1.35	0.065	0.42	-0.0666666666666667	0.73
Nos	CG2875	1.34	0.065	0.42	-0.0666666666666667	0.73
Nos	Su(var)2-HP2	1.32	0.065	0.42	-0.0666666666666667	0.73
Nos	Eip78C	1.3	0.065	0.42	-0.0666666666666667	0.73
Stam	CG12162	8.43	0.072	0.12	0.149071198499986	0.16
Stam	tai	3.01	0.072	0.12	0.149071198499986	0.16
Stam	MEP-1	2.84	0.072	0.12	0.149071198499986	0.16
Stam	CG4282	2.78	0.072	0.12	0.149071198499986	0.16
Stam	Elp3	2.66	0.072	0.12	0.149071198499986	0.16
Stam	abo	2.55	0.072	0.12	0.149071198499986	0.16
Stam	Ets97D	2.3	0.072	0.12	0.149071198499986	0.16
Stam	CG34149	2.25	0.072	0.12	0.149071198499986	0.16
Stam	CG8216	2.21	0.072	0.12	0.149071198499986	0.16
Stam	CG31365	2.2	0.072	0.12	0.149071198499986	0.16
Stam	Nufip	2	0.072	0.12	0.149071198499986	0.16
Stam	CG10904	1.87	0.072	0.12	0.149071198499986	0.16
Stam	CG14438	1.76	0.072	0.12	0.149071198499986	0.16
Stam	trx	1.75	0.072	0.12	0.149071198499986	0.16
Stam	Ssl1	1.62	0.072	0.12	0.149071198499986	0.16
Stam	CG1647	1.61	0.072	0.12	0.149071198499986	0.16
Stam	Dip1	1.57	0.072	0.12	0.149071198499986	0.16
Stam	CG1792	1.51	0.072	0.12	0.149071198499986	0.16
Stam	sima	1.49	0.072	0.12	0.149071198499986	0.16
Stam	shn	1.48	0.072	0.12	0.149071198499986	0.16
Stam	CG9799	1.46	0.072	0.12	0.149071198499986	0.16
Stam	CG8301	1.43	0.072	0.12	0.149071198499986	0.16
Stam	CG3815	1.42	0.072	0.12	0.149071198499986	0.16
Stam	CG8924	1.38	0.072	0.12	0.149071198499986	0.16
Stam	Tusp	1.37	0.072	0.12	0.149071198499986	0.16
Stam	Taf1	1.36	0.072	0.12	0.149071198499986	0.16
Stam	Su(z)2	1.34	0.072	0.12	0.149071198499986	0.16
Stam	CG15365	1.31	0.072	0.12	0.149071198499986	0.16
Stam	ranshi	1.24	0.072	0.12	0.149071198499986	0.16
Stam	CG8281	1.24	0.072	0.12	0.149071198499986	0.16
dpr2	CG11456	4.55	0.441	-0.15	0.254823595718813	0.24
dpr2	Kdm2	3.27	0.441	-0.15	0.254823595718813	0.24
dpr2	Taf4	3.26	0.441	-0.15	0.254823595718813	0.24
dpr2	Sap30	2.93	0.441	-0.15	0.254823595718813	0.24
dpr2	CG6813	2.91	0.441	-0.15	0.254823595718813	0.24
dpr2	Rpb8	2.62	0.441	-0.15	0.254823595718813	0.24
dpr2	MED20	2.33	0.441	-0.15	0.254823595718813	0.24
dpr2	Tusp	2.28	0.441	-0.15	0.254823595718813	0.24
dpr2	CG4360	2.19	0.441	-0.15	0.254823595718813	0.24
dpr2	Taf5	1.98	0.441	-0.15	0.254823595718813	0.24
dpr2	CG12267	1.83	0.441	-0.15	0.254823595718813	0.24
dpr2	CG12768	1.83	0.441	-0.15	0.254823595718813	0.24
dpr2	Rabex-5	1.7	0.441	-0.15	0.254823595718813	0.24
dpr2	pad	1.68	0.441	-0.15	0.254823595718813	0.24
dpr2	stwl	1.62	0.441	-0.15	0.254823595718813	0.24
dpr2	CG4936	1.58	0.441	-0.15	0.254823595718813	0.24
dpr2	grau	1.54	0.441	-0.15	0.254823595718813	0.24
dpr2	CG4854	1.52	0.441	-0.15	0.254823595718813	0.24
dpr2	scrt	1.49	0.441	-0.15	0.254823595718813	0.24
dpr2	pita	1.4	0.441	-0.15	0.254823595718813	0.24
dpr2	CG1620	1.36	0.441	-0.15	0.254823595718813	0.24
dpr2	CR43671	1.34	0.441	-0.15	0.254823595718813	0.24
dpr2	CG8216	1.34	0.441	-0.15	0.254823595718813	0.24
dpr2	HLH106	1.33	0.441	-0.15	0.254823595718813	0.24
dpr2	chinmo	1.3	0.441	-0.15	0.254823595718813	0.24
dpr2	Rack1	1.26	0.441	-0.15	0.254823595718813	0.24
dpr2	CG11710	1.24	0.441	-0.15	0.254823595718813	0.24
dpr2	Fen1	1.23	0.441	-0.15	0.254823595718813	0.24
dpr2	Dip1	1.18	0.441	-0.15	0.254823595718813	0.24
dpr2	CG18265	1.13	0.441	-0.15	0.254823595718813	0.24
CG16833	MED4	5.42	0.076	-0.07	-0.0666666666666667	0.96
CG16833	lilli	4.82	0.076	-0.07	-0.0666666666666667	0.96
CG16833	Lpt	2.78	0.076	-0.07	-0.0666666666666667	0.96
CG16833	CG34149	2.74	0.076	-0.07	-0.0666666666666667	0.96
CG16833	Rack1	2.51	0.076	-0.07	-0.0666666666666667	0.96
CG16833	CG8216	2.3	0.076	-0.07	-0.0666666666666667	0.96
CG16833	tio	2.15	0.076	-0.07	-0.0666666666666667	0.96
CG16833	MED25	2.14	0.076	-0.07	-0.0666666666666667	0.96
CG16833	CG12267	2.13	0.076	-0.07	-0.0666666666666667	0.96
CG16833	CG5953	2.05	0.076	-0.07	-0.0666666666666667	0.96
CG16833	CG10979	2.04	0.076	-0.07	-0.0666666666666667	0.96
CG16833	Tbp	1.94	0.076	-0.07	-0.0666666666666667	0.96
CG16833	MED30	1.78	0.076	-0.07	-0.0666666666666667	0.96
CG16833	Dref	1.65	0.076	-0.07	-0.0666666666666667	0.96
CG16833	sima	1.62	0.076	-0.07	-0.0666666666666667	0.96
CG16833	CG8301	1.44	0.076	-0.07	-0.0666666666666667	0.96
CG16833	Octbeta2R	1.42	0.076	-0.07	-0.0666666666666667	0.96
CG16833	ranshi	1.4	0.076	-0.07	-0.0666666666666667	0.96
CG16833	Dip1	1.39	0.076	-0.07	-0.0666666666666667	0.96
CG16833	Su(var)3-9	1.37	0.076	-0.07	-0.0666666666666667	0.96
CG16833	ecd	1.34	0.076	-0.07	-0.0666666666666667	0.96
CG16833	CG10209	1.31	0.076	-0.07	-0.0666666666666667	0.96
CG16833	Kdm4A	1.24	0.076	-0.07	-0.0666666666666667	0.96
CG16833	CG6276	1.23	0.076	-0.07	-0.0666666666666667	0.96
CG16833	wdn	1.19	0.076	-0.07	-0.0666666666666667	0.96
CG16833	esn	1.19	0.076	-0.07	-0.0666666666666667	0.96
CG16833	CG15011	1.18	0.076	-0.07	-0.0666666666666667	0.96
CG16833	CG17328	1.16	0.076	-0.07	-0.0666666666666667	0.96
CG16833	CG8159	1.16	0.076	-0.07	-0.0666666666666667	0.96
CG16833	CG4676	1.16	0.076	-0.07	-0.0666666666666667	0.96
dUTPase	Rabex-5	4.59	0.125	-0.08	0.149071198499986	0.28
dUTPase	sqz	4.19	0.125	-0.08	0.149071198499986	0.28
dUTPase	MED20	2.84	0.125	-0.08	0.149071198499986	0.28
dUTPase	crm	2.84	0.125	-0.08	0.149071198499986	0.28
dUTPase	Mrtf	2.59	0.125	-0.08	0.149071198499986	0.28
dUTPase	CG6683	2.57	0.125	-0.08	0.149071198499986	0.28
dUTPase	Sap30	2.37	0.125	-0.08	0.149071198499986	0.28
dUTPase	Glut4EF	2.36	0.125	-0.08	0.149071198499986	0.28
dUTPase	CG3032	2.13	0.125	-0.08	0.149071198499986	0.28
dUTPase	shn	2.11	0.125	-0.08	0.149071198499986	0.28
dUTPase	NfI	1.94	0.125	-0.08	0.149071198499986	0.28
dUTPase	ppl	1.85	0.125	-0.08	0.149071198499986	0.28
dUTPase	CG1965	1.83	0.125	-0.08	0.149071198499986	0.28
dUTPase	CG5033	1.78	0.125	-0.08	0.149071198499986	0.28
dUTPase	Dip1	1.74	0.125	-0.08	0.149071198499986	0.28
dUTPase	CG4570	1.74	0.125	-0.08	0.149071198499986	0.28
dUTPase	CG6765	1.69	0.125	-0.08	0.149071198499986	0.28
dUTPase	CG2129	1.61	0.125	-0.08	0.149071198499986	0.28
dUTPase	CG9215	1.55	0.125	-0.08	0.149071198499986	0.28
dUTPase	TH1	1.55	0.125	-0.08	0.149071198499986	0.28
dUTPase	Cdc5	1.53	0.125	-0.08	0.149071198499986	0.28
dUTPase	Ssl1	1.52	0.125	-0.08	0.149071198499986	0.28
dUTPase	az2	1.48	0.125	-0.08	0.149071198499986	0.28
dUTPase	CG10979	1.47	0.125	-0.08	0.149071198499986	0.28
dUTPase	esn	1.43	0.125	-0.08	0.149071198499986	0.28
dUTPase	Tip60	1.42	0.125	-0.08	0.149071198499986	0.28
dUTPase	CG8950	1.39	0.125	-0.08	0.149071198499986	0.28
dUTPase	CG43343	1.36	0.125	-0.08	0.149071198499986	0.28
dUTPase	dom	1.34	0.125	-0.08	0.149071198499986	0.28
dUTPase	TfIIEalpha	1.32	0.125	-0.08	0.149071198499986	0.28
CG16854	CG4282	3.81	0.186	-0.21	0.29277002188456	0.25
CG16854	ush	3.03	0.186	-0.21	0.29277002188456	0.25
CG16854	Atf-2	2.76	0.186	-0.21	0.29277002188456	0.25
CG16854	CG2199	2.61	0.186	-0.21	0.29277002188456	0.25
CG16854	CG12267	2.24	0.186	-0.21	0.29277002188456	0.25
CG16854	CG1792	2.11	0.186	-0.21	0.29277002188456	0.25
CG16854	sqz	2	0.186	-0.21	0.29277002188456	0.25
CG16854	Brf	1.94	0.186	-0.21	0.29277002188456	0.25
CG16854	CG3815	1.9	0.186	-0.21	0.29277002188456	0.25
CG16854	CG8314	1.78	0.186	-0.21	0.29277002188456	0.25
CG16854	Rfx	1.74	0.186	-0.21	0.29277002188456	0.25
CG16854	CG17186	1.71	0.186	-0.21	0.29277002188456	0.25
CG16854	MED7	1.71	0.186	-0.21	0.29277002188456	0.25
CG16854	Glut4EF	1.67	0.186	-0.21	0.29277002188456	0.25
CG16854	CG17568	1.54	0.186	-0.21	0.29277002188456	0.25
CG16854	TfIIEalpha	1.53	0.186	-0.21	0.29277002188456	0.25
CG16854	tef	1.53	0.186	-0.21	0.29277002188456	0.25
CG16854	MED25	1.5	0.186	-0.21	0.29277002188456	0.25
CG16854	CG8216	1.47	0.186	-0.21	0.29277002188456	0.25
CG16854	CG15365	1.45	0.186	-0.21	0.29277002188456	0.25
CG16854	CG6765	1.45	0.186	-0.21	0.29277002188456	0.25
CG16854	grau	1.44	0.186	-0.21	0.29277002188456	0.25
CG16854	CG8578	1.43	0.186	-0.21	0.29277002188456	0.25
CG16854	Taf4	1.39	0.186	-0.21	0.29277002188456	0.25
CG16854	CG32982	1.37	0.186	-0.21	0.29277002188456	0.25
CG16854	CG30020	1.37	0.186	-0.21	0.29277002188456	0.25
CG16854	ph-p	1.36	0.186	-0.21	0.29277002188456	0.25
CG16854	pita	1.34	0.186	-0.21	0.29277002188456	0.25
CG16854	Plzf	1.28	0.186	-0.21	0.29277002188456	0.25
CG16854	su(Hw)	1.23	0.186	-0.21	0.29277002188456	0.25
Ge-1	dom	10.67	0.09	-0.43	0.447213595499958	0.38
Ge-1	CG12267	6.79	0.09	-0.43	0.447213595499958	0.38
Ge-1	Cdc5	4.37	0.09	-0.43	0.447213595499958	0.38
Ge-1	Ets97D	4.04	0.09	-0.43	0.447213595499958	0.38
Ge-1	kin17	3.04	0.09	-0.43	0.447213595499958	0.38
Ge-1	Taf2	2.72	0.09	-0.43	0.447213595499958	0.38
Ge-1	grau	2.48	0.09	-0.43	0.447213595499958	0.38
Ge-1	CG30020	2.45	0.09	-0.43	0.447213595499958	0.38
Ge-1	Atf6	2.42	0.09	-0.43	0.447213595499958	0.38
Ge-1	CG31388	2.34	0.09	-0.43	0.447213595499958	0.38
Ge-1	sqz	2.28	0.09	-0.43	0.447213595499958	0.38
Ge-1	CG9305	2.25	0.09	-0.43	0.447213595499958	0.38
Ge-1	CG2875	2.2	0.09	-0.43	0.447213595499958	0.38
Ge-1	Side	2.08	0.09	-0.43	0.447213595499958	0.38
Ge-1	az2	2.08	0.09	-0.43	0.447213595499958	0.38
Ge-1	CG11398	2.01	0.09	-0.43	0.447213595499958	0.38
Ge-1	CG8301	2	0.09	-0.43	0.447213595499958	0.38
Ge-1	sima	1.99	0.09	-0.43	0.447213595499958	0.38
Ge-1	Hr96	1.89	0.09	-0.43	0.447213595499958	0.38
Ge-1	tef	1.84	0.09	-0.43	0.447213595499958	0.38
Ge-1	bs	1.83	0.09	-0.43	0.447213595499958	0.38
Ge-1	Hmg-2	1.81	0.09	-0.43	0.447213595499958	0.38
Ge-1	CG34422	1.68	0.09	-0.43	0.447213595499958	0.38
Ge-1	jing	1.61	0.09	-0.43	0.447213595499958	0.38
Ge-1	CG3995	1.43	0.09	-0.43	0.447213595499958	0.38
Ge-1	NfI	1.43	0.09	-0.43	0.447213595499958	0.38
Ge-1	stwl	1.43	0.09	-0.43	0.447213595499958	0.38
Ge-1	CG15365	1.42	0.09	-0.43	0.447213595499958	0.38
Ge-1	CG4553	1.36	0.09	-0.43	0.447213595499958	0.38
Ge-1	Ravus	1.35	0.09	-0.43	0.447213595499958	0.38
Reps	Bx	4.58	0.064	0.6	0.254823595718813	0.22
Reps	CG12659	3.58	0.064	0.6	0.254823595718813	0.22
Reps	CG6683	2.86	0.064	0.6	0.254823595718813	0.22
Reps	su(Hw)	2.84	0.064	0.6	0.254823595718813	0.22
Reps	CG6689	2.77	0.064	0.6	0.254823595718813	0.22
Reps	MED15	2.7	0.064	0.6	0.254823595718813	0.22
Reps	scrt	2.58	0.064	0.6	0.254823595718813	0.22
Reps	CG12104	2.52	0.064	0.6	0.254823595718813	0.22
Reps	Taf2	2.36	0.064	0.6	0.254823595718813	0.22
Reps	CR43671	2.34	0.064	0.6	0.254823595718813	0.22
Reps	Cf2	2.11	0.064	0.6	0.254823595718813	0.22
Reps	Brd8	2.08	0.064	0.6	0.254823595718813	0.22
Reps	MED4	2.07	0.064	0.6	0.254823595718813	0.22
Reps	CG4707	2.01	0.064	0.6	0.254823595718813	0.22
Reps	chinmo	2.01	0.064	0.6	0.254823595718813	0.22
Reps	trx	1.99	0.064	0.6	0.254823595718813	0.22
Reps	CkIIalpha-i1	1.96	0.064	0.6	0.254823595718813	0.22
Reps	CG14711	1.9	0.064	0.6	0.254823595718813	0.22
Reps	Taf4	1.89	0.064	0.6	0.254823595718813	0.22
Reps	Tbp	1.76	0.064	0.6	0.254823595718813	0.22
Reps	CG6769	1.76	0.064	0.6	0.254823595718813	0.22
Reps	CG17568	1.7	0.064	0.6	0.254823595718813	0.22
Reps	trem	1.69	0.064	0.6	0.254823595718813	0.22
Reps	CG32982	1.67	0.064	0.6	0.254823595718813	0.22
Reps	GABPI	1.61	0.064	0.6	0.254823595718813	0.22
Reps	MESR4	1.56	0.064	0.6	0.254823595718813	0.22
Reps	Blimp-1	1.54	0.064	0.6	0.254823595718813	0.22
Reps	l(3)mbt	1.54	0.064	0.6	0.254823595718813	0.22
Reps	Mes4	1.52	0.064	0.6	0.254823595718813	0.22
Reps	CG18262	1.52	0.064	0.6	0.254823595718813	0.22
l(2)gd1	Plzf	8.24	0.075	0.2	0.0975900072948533	0.01
l(2)gd1	mrn	5.75	0.075	0.2	0.0975900072948533	0.01
l(2)gd1	CG1620	5.09	0.075	0.2	0.0975900072948533	0.01
l(2)gd1	Pcl	4.01	0.075	0.2	0.0975900072948533	0.01
l(2)gd1	CG10979	3.16	0.075	0.2	0.0975900072948533	0.01
l(2)gd1	CG17806	2.54	0.075	0.2	0.0975900072948533	0.01
l(2)gd1	CG8216	2.53	0.075	0.2	0.0975900072948533	0.01
l(2)gd1	CG14965	2.38	0.075	0.2	0.0975900072948533	0.01
l(2)gd1	CG6683	2.27	0.075	0.2	0.0975900072948533	0.01
l(2)gd1	CG11398	2.19	0.075	0.2	0.0975900072948533	0.01
l(2)gd1	RpIII128	2.15	0.075	0.2	0.0975900072948533	0.01
l(2)gd1	CkIIalpha-i1	2.11	0.075	0.2	0.0975900072948533	0.01
l(2)gd1	Atf6	2.05	0.075	0.2	0.0975900072948533	0.01
l(2)gd1	Side	2.04	0.075	0.2	0.0975900072948533	0.01
l(2)gd1	dbr	1.93	0.075	0.2	0.0975900072948533	0.01
l(2)gd1	CG45050	1.93	0.075	0.2	0.0975900072948533	0.01
l(2)gd1	bigmax	1.92	0.075	0.2	0.0975900072948533	0.01
l(2)gd1	CG4553	1.88	0.075	0.2	0.0975900072948533	0.01
l(2)gd1	Taf1	1.77	0.075	0.2	0.0975900072948533	0.01
l(2)gd1	CG17328	1.66	0.075	0.2	0.0975900072948533	0.01
l(2)gd1	MED15	1.64	0.075	0.2	0.0975900072948533	0.01
l(2)gd1	CG5953	1.58	0.075	0.2	0.0975900072948533	0.01
l(2)gd1	cnc	1.49	0.075	0.2	0.0975900072948533	0.01
l(2)gd1	phtf	1.46	0.075	0.2	0.0975900072948533	0.01
l(2)gd1	CG17359	1.4	0.075	0.2	0.0975900072948533	0.01
l(2)gd1	CG34422	1.39	0.075	0.2	0.0975900072948533	0.01
l(2)gd1	Atac2	1.33	0.075	0.2	0.0975900072948533	0.01
l(2)gd1	su(Hw)	1.3	0.075	0.2	0.0975900072948533	0.01
l(2)gd1	Mrtf	1.3	0.075	0.2	0.0975900072948533	0.01
l(2)gd1	CG8944	1.28	0.075	0.2	0.0975900072948533	0.01
Csl4	Bka	5.82	0.164	0.62	-0.0476190476190476	0.33
Csl4	TfIIEalpha	4.35	0.164	0.62	-0.0476190476190476	0.33
Csl4	CG13775	3.41	0.164	0.62	-0.0476190476190476	0.33
Csl4	grau	3.41	0.164	0.62	-0.0476190476190476	0.33
Csl4	CG10565	3.26	0.164	0.62	-0.0476190476190476	0.33
Csl4	Atf6	2.96	0.164	0.62	-0.0476190476190476	0.33
Csl4	Eip78C	2.5	0.164	0.62	-0.0476190476190476	0.33
Csl4	CG8159	2.26	0.164	0.62	-0.0476190476190476	0.33
Csl4	ewg	2.18	0.164	0.62	-0.0476190476190476	0.33
Csl4	Glut4EF	2.15	0.164	0.62	-0.0476190476190476	0.33
Csl4	CG17806	2.01	0.164	0.62	-0.0476190476190476	0.33
Csl4	CG3919	1.95	0.164	0.62	-0.0476190476190476	0.33
Csl4	CG7101	1.9	0.164	0.62	-0.0476190476190476	0.33
Csl4	NfI	1.82	0.164	0.62	-0.0476190476190476	0.33
Csl4	hng3	1.81	0.164	0.62	-0.0476190476190476	0.33
Csl4	CG1233	1.78	0.164	0.62	-0.0476190476190476	0.33
Csl4	Kdm2	1.77	0.164	0.62	-0.0476190476190476	0.33
Csl4	Plzf	1.77	0.164	0.62	-0.0476190476190476	0.33
Csl4	cnc	1.75	0.164	0.62	-0.0476190476190476	0.33
Csl4	Mef2	1.73	0.164	0.62	-0.0476190476190476	0.33
Csl4	Mrtf	1.68	0.164	0.62	-0.0476190476190476	0.33
Csl4	CG34149	1.65	0.164	0.62	-0.0476190476190476	0.33
Csl4	CG15365	1.61	0.164	0.62	-0.0476190476190476	0.33
Csl4	jing	1.57	0.164	0.62	-0.0476190476190476	0.33
Csl4	Dip1	1.49	0.164	0.62	-0.0476190476190476	0.33
Csl4	RpIII128	1.46	0.164	0.62	-0.0476190476190476	0.33
Csl4	trr	1.45	0.164	0.62	-0.0476190476190476	0.33
Csl4	CG14438	1.42	0.164	0.62	-0.0476190476190476	0.33
Csl4	CG14200	1.4	0.164	0.62	-0.0476190476190476	0.33
Csl4	Fen1	1.4	0.164	0.62	-0.0476190476190476	0.33
Nup160	CG6683	4.33	0.066	0.24	0.258198889747161	0.52
Nup160	GABPI	3.35	0.066	0.24	0.258198889747161	0.52
Nup160	CG11456	3.05	0.066	0.24	0.258198889747161	0.52
Nup160	CG8578	3.02	0.066	0.24	0.258198889747161	0.52
Nup160	CG10979	2.78	0.066	0.24	0.258198889747161	0.52
Nup160	crm	2.65	0.066	0.24	0.258198889747161	0.52
Nup160	CG6276	2.61	0.066	0.24	0.258198889747161	0.52
Nup160	CG12104	2.55	0.066	0.24	0.258198889747161	0.52
Nup160	Nelf-E	2.55	0.066	0.24	0.258198889747161	0.52
Nup160	l(2)k10201	2.54	0.066	0.24	0.258198889747161	0.52
Nup160	mod	2.53	0.066	0.24	0.258198889747161	0.52
Nup160	Cdc5	2.52	0.066	0.24	0.258198889747161	0.52
Nup160	TFAM	2.35	0.066	0.24	0.258198889747161	0.52
Nup160	Eip74EF	2.2	0.066	0.24	0.258198889747161	0.52
Nup160	msl-3	2.12	0.066	0.24	0.258198889747161	0.52
Nup160	abo	1.99	0.066	0.24	0.258198889747161	0.52
Nup160	CG8216	1.97	0.066	0.24	0.258198889747161	0.52
Nup160	hng2	1.96	0.066	0.24	0.258198889747161	0.52
Nup160	Kdm2	1.93	0.066	0.24	0.258198889747161	0.52
Nup160	Cf2	1.91	0.066	0.24	0.258198889747161	0.52
Nup160	usp	1.87	0.066	0.24	0.258198889747161	0.52
Nup160	HLH106	1.86	0.066	0.24	0.258198889747161	0.52
Nup160	ranshi	1.85	0.066	0.24	0.258198889747161	0.52
Nup160	Tip60	1.82	0.066	0.24	0.258198889747161	0.52
Nup160	CG1529	1.75	0.066	0.24	0.258198889747161	0.52
Nup160	Ets97D	1.6	0.066	0.24	0.258198889747161	0.52
Nup160	Rack1	1.59	0.066	0.24	0.258198889747161	0.52
Nup160	CG12162	1.55	0.066	0.24	0.258198889747161	0.52
Nup160	Side	1.49	0.066	0.24	0.258198889747161	0.52
Nup160	CG3815	1.45	0.066	0.24	0.258198889747161	0.52
Ca-beta	Dip1	5.82	0.142	0.49	0.333333333333333	0.61
Ca-beta	sage	5.74	0.142	0.49	0.333333333333333	0.61
Ca-beta	CG9215	4.87	0.142	0.49	0.333333333333333	0.61
Ca-beta	l(3)mbt	3.18	0.142	0.49	0.333333333333333	0.61
Ca-beta	MED30	3.14	0.142	0.49	0.333333333333333	0.61
Ca-beta	dbr	3.09	0.142	0.49	0.333333333333333	0.61
Ca-beta	CG11456	2.98	0.142	0.49	0.333333333333333	0.61
Ca-beta	Nufip	2.77	0.142	0.49	0.333333333333333	0.61
Ca-beta	CG34422	2.62	0.142	0.49	0.333333333333333	0.61
Ca-beta	CG34149	2.43	0.142	0.49	0.333333333333333	0.61
Ca-beta	Rbf	2.4	0.142	0.49	0.333333333333333	0.61
Ca-beta	CG1647	2.31	0.142	0.49	0.333333333333333	0.61
Ca-beta	stck	2.25	0.142	0.49	0.333333333333333	0.61
Ca-beta	nvy	2.09	0.142	0.49	0.333333333333333	0.61
Ca-beta	CG10147	2.08	0.142	0.49	0.333333333333333	0.61
Ca-beta	CG1792	2.07	0.142	0.49	0.333333333333333	0.61
Ca-beta	CG7987	2.03	0.142	0.49	0.333333333333333	0.61
Ca-beta	CG18265	1.94	0.142	0.49	0.333333333333333	0.61
Ca-beta	usp	1.78	0.142	0.49	0.333333333333333	0.61
Ca-beta	sqz	1.77	0.142	0.49	0.333333333333333	0.61
Ca-beta	bon	1.6	0.142	0.49	0.333333333333333	0.61
Ca-beta	Hr96	1.6	0.142	0.49	0.333333333333333	0.61
Ca-beta	CG32700	1.55	0.142	0.49	0.333333333333333	0.61
Ca-beta	E(z)	1.52	0.142	0.49	0.333333333333333	0.61
Ca-beta	Dh44-R2	1.51	0.142	0.49	0.333333333333333	0.61
Ca-beta	Tip60	1.51	0.142	0.49	0.333333333333333	0.61
Ca-beta	CG15011	1.5	0.142	0.49	0.333333333333333	0.61
Ca-beta	Lhr	1.49	0.142	0.49	0.333333333333333	0.61
Ca-beta	Atac2	1.47	0.142	0.49	0.333333333333333	0.61
Ca-beta	CG5953	1.39	0.142	0.49	0.333333333333333	0.61
CG4788	Su(var)3-9	6.01	0.089	-0.07	0.462250163521024	0.79
CG4788	mld	4.87	0.089	-0.07	0.462250163521024	0.79
CG4788	Tusp	4.44	0.089	-0.07	0.462250163521024	0.79
CG4788	CG6813	3.19	0.089	-0.07	0.462250163521024	0.79
CG4788	Pbp45	2.98	0.089	-0.07	0.462250163521024	0.79
CG4788	nvy	2.47	0.089	-0.07	0.462250163521024	0.79
CG4788	CG7101	2.41	0.089	-0.07	0.462250163521024	0.79
CG4788	CG4360	2.37	0.089	-0.07	0.462250163521024	0.79
CG4788	Glut4EF	2.18	0.089	-0.07	0.462250163521024	0.79
CG4788	FoxP	2.02	0.089	-0.07	0.462250163521024	0.79
CG4788	nerfin-1	1.95	0.089	-0.07	0.462250163521024	0.79
CG4788	CG6769	1.94	0.089	-0.07	0.462250163521024	0.79
CG4788	CG3032	1.78	0.089	-0.07	0.462250163521024	0.79
CG4788	ewg	1.67	0.089	-0.07	0.462250163521024	0.79
CG4788	CG31441	1.65	0.089	-0.07	0.462250163521024	0.79
CG4788	CR43671	1.63	0.089	-0.07	0.462250163521024	0.79
CG4788	CG9215	1.61	0.089	-0.07	0.462250163521024	0.79
CG4788	stwl	1.61	0.089	-0.07	0.462250163521024	0.79
CG4788	CG6254	1.53	0.089	-0.07	0.462250163521024	0.79
CG4788	Rfx	1.51	0.089	-0.07	0.462250163521024	0.79
CG4788	CG17359	1.49	0.089	-0.07	0.462250163521024	0.79
CG4788	CG16779	1.41	0.089	-0.07	0.462250163521024	0.79
CG4788	Irbp	1.38	0.089	-0.07	0.462250163521024	0.79
CG4788	CG8216	1.38	0.089	-0.07	0.462250163521024	0.79
CG4788	hng2	1.34	0.089	-0.07	0.462250163521024	0.79
CG4788	CG34149	1.32	0.089	-0.07	0.462250163521024	0.79
CG4788	PHDP	1.29	0.089	-0.07	0.462250163521024	0.79
CG4788	CG12768	1.28	0.089	-0.07	0.462250163521024	0.79
CG4788	abo	1.24	0.089	-0.07	0.462250163521024	0.79
CG4788	MTA1-like	1.23	0.089	-0.07	0.462250163521024	0.79
Ppt2	CG34422	6.48	0.066	0.35	0.258198889747161	0.68
Ppt2	scrt	5.46	0.066	0.35	0.258198889747161	0.68
Ppt2	CG16779	3.76	0.066	0.35	0.258198889747161	0.68
Ppt2	CG4424	3.24	0.066	0.35	0.258198889747161	0.68
Ppt2	Blos1	3.16	0.066	0.35	0.258198889747161	0.68
Ppt2	kin17	3.08	0.066	0.35	0.258198889747161	0.68
Ppt2	MESR4	3	0.066	0.35	0.258198889747161	0.68
Ppt2	GABPI	2.64	0.066	0.35	0.258198889747161	0.68
Ppt2	FoxP	2.55	0.066	0.35	0.258198889747161	0.68
Ppt2	CG6276	2.4	0.066	0.35	0.258198889747161	0.68
Ppt2	bigmax	2.34	0.066	0.35	0.258198889747161	0.68
Ppt2	Elp3	2.19	0.066	0.35	0.258198889747161	0.68
Ppt2	Kdm4A	2	0.066	0.35	0.258198889747161	0.68
Ppt2	CG1233	1.95	0.066	0.35	0.258198889747161	0.68
Ppt2	CG14711	1.89	0.066	0.35	0.258198889747161	0.68
Ppt2	CG3995	1.84	0.066	0.35	0.258198889747161	0.68
Ppt2	CG8950	1.76	0.066	0.35	0.258198889747161	0.68
Ppt2	Tip60	1.73	0.066	0.35	0.258198889747161	0.68
Ppt2	CG31441	1.7	0.066	0.35	0.258198889747161	0.68
Ppt2	CG18265	1.65	0.066	0.35	0.258198889747161	0.68
Ppt2	ktub	1.62	0.066	0.35	0.258198889747161	0.68
Ppt2	CG6907	1.56	0.066	0.35	0.258198889747161	0.68
Ppt2	Ssl1	1.51	0.066	0.35	0.258198889747161	0.68
Ppt2	trx	1.51	0.066	0.35	0.258198889747161	0.68
Ppt2	Dip2	1.5	0.066	0.35	0.258198889747161	0.68
Ppt2	phtf	1.45	0.066	0.35	0.258198889747161	0.68
Ppt2	trr	1.42	0.066	0.35	0.258198889747161	0.68
Ppt2	CG7839	1.37	0.066	0.35	0.258198889747161	0.68
Ppt2	CG8281	1.33	0.066	0.35	0.258198889747161	0.68
Ppt2	Cdc5	1.3	0.066	0.35	0.258198889747161	0.68
CG6488	CG17361	5.64	0.052	-0.1	0.0975900072948533	0.12
CG6488	Acf1	5.24	0.052	-0.1	0.0975900072948533	0.12
CG6488	TH1	4.45	0.052	-0.1	0.0975900072948533	0.12
CG6488	mrn	2.8	0.052	-0.1	0.0975900072948533	0.12
CG6488	tio	2.56	0.052	-0.1	0.0975900072948533	0.12
CG6488	CG3919	2.28	0.052	-0.1	0.0975900072948533	0.12
CG6488	CG10631	2.26	0.052	-0.1	0.0975900072948533	0.12
CG6488	esn	2.25	0.052	-0.1	0.0975900072948533	0.12
CG6488	Dip1	2.24	0.052	-0.1	0.0975900072948533	0.12
CG6488	CG45050	2.16	0.052	-0.1	0.0975900072948533	0.12
CG6488	CG17806	2.06	0.052	-0.1	0.0975900072948533	0.12
CG6488	Ssl1	1.97	0.052	-0.1	0.0975900072948533	0.12
CG6488	Cf2	1.92	0.052	-0.1	0.0975900072948533	0.12
CG6488	hng3	1.85	0.052	-0.1	0.0975900072948533	0.12
CG6488	HLH106	1.83	0.052	-0.1	0.0975900072948533	0.12
CG6488	CG4553	1.8	0.052	-0.1	0.0975900072948533	0.12
CG6488	trr	1.79	0.052	-0.1	0.0975900072948533	0.12
CG6488	Brd8	1.79	0.052	-0.1	0.0975900072948533	0.12
CG6488	CG6276	1.76	0.052	-0.1	0.0975900072948533	0.12
CG6488	Brf	1.74	0.052	-0.1	0.0975900072948533	0.12
CG6488	CG8944	1.72	0.052	-0.1	0.0975900072948533	0.12
CG6488	Eip78C	1.69	0.052	-0.1	0.0975900072948533	0.12
CG6488	E(spl)m7-HLH	1.61	0.052	-0.1	0.0975900072948533	0.12
CG6488	CG7518	1.6	0.052	-0.1	0.0975900072948533	0.12
CG6488	CTPsyn	1.58	0.052	-0.1	0.0975900072948533	0.12
CG6488	tai	1.55	0.052	-0.1	0.0975900072948533	0.12
CG6488	osa	1.53	0.052	-0.1	0.0975900072948533	0.12
CG6488	Lpt	1.5	0.052	-0.1	0.0975900072948533	0.12
CG6488	CG18265	1.44	0.052	-0.1	0.0975900072948533	0.12
CG6488	Sap30	1.41	0.052	-0.1	0.0975900072948533	0.12
kek2	mrn	6.99	0.602	0.41	0.654653670707977	0.5
kek2	e(y)3	5.03	0.602	0.41	0.654653670707977	0.5
kek2	CG9799	3.99	0.602	0.41	0.654653670707977	0.5
kek2	CG3815	3.68	0.602	0.41	0.654653670707977	0.5
kek2	MED15	2.79	0.602	0.41	0.654653670707977	0.5
kek2	jing	2.66	0.602	0.41	0.654653670707977	0.5
kek2	Atac2	2.59	0.602	0.41	0.654653670707977	0.5
kek2	CG32700	2.29	0.602	0.41	0.654653670707977	0.5
kek2	GABPI	2.17	0.602	0.41	0.654653670707977	0.5
kek2	Ssl1	2.11	0.602	0.41	0.654653670707977	0.5
kek2	CG6769	2.07	0.602	0.41	0.654653670707977	0.5
kek2	CG31388	2.06	0.602	0.41	0.654653670707977	0.5
kek2	Taf1	1.9	0.602	0.41	0.654653670707977	0.5
kek2	trx	1.84	0.602	0.41	0.654653670707977	0.5
kek2	sage	1.71	0.602	0.41	0.654653670707977	0.5
kek2	CG1620	1.66	0.602	0.41	0.654653670707977	0.5
kek2	Taf4	1.62	0.602	0.41	0.654653670707977	0.5
kek2	Hr96	1.55	0.602	0.41	0.654653670707977	0.5
kek2	NfI	1.5	0.602	0.41	0.654653670707977	0.5
kek2	HLH106	1.42	0.602	0.41	0.654653670707977	0.5
kek2	CG6683	1.38	0.602	0.41	0.654653670707977	0.5
kek2	CG11906	1.34	0.602	0.41	0.654653670707977	0.5
kek2	tio	1.33	0.602	0.41	0.654653670707977	0.5
kek2	CHES-1-like	1.31	0.602	0.41	0.654653670707977	0.5
kek2	CG15365	1.3	0.602	0.41	0.654653670707977	0.5
kek2	CG4570	1.28	0.602	0.41	0.654653670707977	0.5
kek2	crm	1.25	0.602	0.41	0.654653670707977	0.5
kek2	CG17186	1.25	0.602	0.41	0.654653670707977	0.5
kek2	CG1792	1.21	0.602	0.41	0.654653670707977	0.5
kek2	CG5033	1.2	0.602	0.41	0.654653670707977	0.5
Pde1c	CG6765	7.96	0.106	-0.35	0.2	0.15
Pde1c	az2	4.3	0.106	-0.35	0.2	0.15
Pde1c	tef	3.52	0.106	-0.35	0.2	0.15
Pde1c	CG7745	3.13	0.106	-0.35	0.2	0.15
Pde1c	CG17361	2.94	0.106	-0.35	0.2	0.15
Pde1c	trem	2.86	0.106	-0.35	0.2	0.15
Pde1c	tai	2.4	0.106	-0.35	0.2	0.15
Pde1c	TH1	2.04	0.106	-0.35	0.2	0.15
Pde1c	CG2199	1.99	0.106	-0.35	0.2	0.15
Pde1c	Hr4	1.91	0.106	-0.35	0.2	0.15
Pde1c	CG10904	1.76	0.106	-0.35	0.2	0.15
Pde1c	Taf1	1.75	0.106	-0.35	0.2	0.15
Pde1c	ush	1.74	0.106	-0.35	0.2	0.15
Pde1c	Bka	1.72	0.106	-0.35	0.2	0.15
Pde1c	CG6769	1.5	0.106	-0.35	0.2	0.15
Pde1c	CG6254	1.46	0.106	-0.35	0.2	0.15
Pde1c	Elp3	1.37	0.106	-0.35	0.2	0.15
Pde1c	Rpb8	1.36	0.106	-0.35	0.2	0.15
Pde1c	MED15	1.35	0.106	-0.35	0.2	0.15
Pde1c	Mes4	1.33	0.106	-0.35	0.2	0.15
Pde1c	CG6683	1.27	0.106	-0.35	0.2	0.15
Pde1c	CG12219	1.26	0.106	-0.35	0.2	0.15
Pde1c	CG11317	1.24	0.106	-0.35	0.2	0.15
Pde1c	CG10565	1.23	0.106	-0.35	0.2	0.15
Pde1c	Irbp	1.19	0.106	-0.35	0.2	0.15
Pde1c	CG17568	1.17	0.106	-0.35	0.2	0.15
Pde1c	brk	1.15	0.106	-0.35	0.2	0.15
Pde1c	Su(var)3-9	1.12	0.106	-0.35	0.2	0.15
Pde1c	Hmg-2	1.07	0.106	-0.35	0.2	0.15
Pde1c	CG4282	1.06	0.106	-0.35	0.2	0.15
CG34163	CG34422	8.59	0.139	-0.07	0.258198889747161	0.26
CG34163	Sap30	4.93	0.139	-0.07	0.258198889747161	0.26
CG34163	Pcl	4.42	0.139	-0.07	0.258198889747161	0.26
CG34163	Rabex-5	3.47	0.139	-0.07	0.258198889747161	0.26
CG34163	Octbeta2R	2.68	0.139	-0.07	0.258198889747161	0.26
CG34163	TfIIEalpha	2.65	0.139	-0.07	0.258198889747161	0.26
CG34163	chinmo	2.62	0.139	-0.07	0.258198889747161	0.26
CG34163	CG14438	2.52	0.139	-0.07	0.258198889747161	0.26
CG34163	hng2	2.43	0.139	-0.07	0.258198889747161	0.26
CG34163	jing	2.31	0.139	-0.07	0.258198889747161	0.26
CG34163	CG11398	2.24	0.139	-0.07	0.258198889747161	0.26
CG34163	CG8314	2.22	0.139	-0.07	0.258198889747161	0.26
CG34163	Hr96	2.18	0.139	-0.07	0.258198889747161	0.26
CG34163	MED4	2.18	0.139	-0.07	0.258198889747161	0.26
CG34163	stc	2.16	0.139	-0.07	0.258198889747161	0.26
CG34163	CG15601	2.02	0.139	-0.07	0.258198889747161	0.26
CG34163	kin17	2	0.139	-0.07	0.258198889747161	0.26
CG34163	mrn	1.95	0.139	-0.07	0.258198889747161	0.26
CG34163	MESR4	1.92	0.139	-0.07	0.258198889747161	0.26
CG34163	CG44002	1.8	0.139	-0.07	0.258198889747161	0.26
CG34163	Taf4	1.73	0.139	-0.07	0.258198889747161	0.26
CG34163	CG5953	1.7	0.139	-0.07	0.258198889747161	0.26
CG34163	Cf2	1.67	0.139	-0.07	0.258198889747161	0.26
CG34163	CG10904	1.62	0.139	-0.07	0.258198889747161	0.26
CG34163	CTPsyn	1.59	0.139	-0.07	0.258198889747161	0.26
CG34163	brk	1.55	0.139	-0.07	0.258198889747161	0.26
CG34163	CG11906	1.47	0.139	-0.07	0.258198889747161	0.26
CG34163	e(y)3	1.47	0.139	-0.07	0.258198889747161	0.26
CG34163	PHDP	1.45	0.139	-0.07	0.258198889747161	0.26
CG34163	Mrtf	1.42	0.139	-0.07	0.258198889747161	0.26
dgt2	CG1620	8.23	0.106	-0.14	0.181568259800641	0.04
dgt2	sba	7.98	0.106	-0.14	0.181568259800641	0.04
dgt2	Pbp45	4.3	0.106	-0.14	0.181568259800641	0.04
dgt2	nerfin-1	3.86	0.106	-0.14	0.181568259800641	0.04
dgt2	CG4854	2.8	0.106	-0.14	0.181568259800641	0.04
dgt2	Elp3	2.75	0.106	-0.14	0.181568259800641	0.04
dgt2	CG12104	2.73	0.106	-0.14	0.181568259800641	0.04
dgt2	CG14441	2.6	0.106	-0.14	0.181568259800641	0.04
dgt2	CG18265	2.42	0.106	-0.14	0.181568259800641	0.04
dgt2	bs	2.25	0.106	-0.14	0.181568259800641	0.04
dgt2	CG6907	2.19	0.106	-0.14	0.181568259800641	0.04
dgt2	CG10979	2.09	0.106	-0.14	0.181568259800641	0.04
dgt2	CG3919	1.96	0.106	-0.14	0.181568259800641	0.04
dgt2	MBD-R2	1.96	0.106	-0.14	0.181568259800641	0.04
dgt2	CG2790	1.85	0.106	-0.14	0.181568259800641	0.04
dgt2	CHES-1-like	1.83	0.106	-0.14	0.181568259800641	0.04
dgt2	su(Hw)	1.8	0.106	-0.14	0.181568259800641	0.04
dgt2	Rbf	1.79	0.106	-0.14	0.181568259800641	0.04
dgt2	Pcl	1.75	0.106	-0.14	0.181568259800641	0.04
dgt2	CG31365	1.71	0.106	-0.14	0.181568259800641	0.04
dgt2	ph-p	1.7	0.106	-0.14	0.181568259800641	0.04
dgt2	ash1	1.63	0.106	-0.14	0.181568259800641	0.04
dgt2	MED25	1.63	0.106	-0.14	0.181568259800641	0.04
dgt2	CG6276	1.55	0.106	-0.14	0.181568259800641	0.04
dgt2	CG17359	1.54	0.106	-0.14	0.181568259800641	0.04
dgt2	Bka	1.53	0.106	-0.14	0.181568259800641	0.04
dgt2	CTPsyn	1.47	0.106	-0.14	0.181568259800641	0.04
dgt2	Atac1	1.44	0.106	-0.14	0.181568259800641	0.04
dgt2	CG7928	1.41	0.106	-0.14	0.181568259800641	0.04
dgt2	e(y)3	1.36	0.106	-0.14	0.181568259800641	0.04
CG18789	CG17829	5.09	0.039	0.26	-0.0666666666666667	0.81
CG18789	CG1647	3.98	0.039	0.26	-0.0666666666666667	0.81
CG18789	CG8281	3.81	0.039	0.26	-0.0666666666666667	0.81
CG18789	Pcl	2.68	0.039	0.26	-0.0666666666666667	0.81
CG18789	bigmax	2.43	0.039	0.26	-0.0666666666666667	0.81
CG18789	MBD-R2	2.39	0.039	0.26	-0.0666666666666667	0.81
CG18789	Hmg-2	2.34	0.039	0.26	-0.0666666666666667	0.81
CG18789	CG17361	2.16	0.039	0.26	-0.0666666666666667	0.81
CG18789	CG18265	2.11	0.039	0.26	-0.0666666666666667	0.81
CG18789	CG6689	1.96	0.039	0.26	-0.0666666666666667	0.81
CG18789	Cdc5	1.95	0.039	0.26	-0.0666666666666667	0.81
CG18789	CG31441	1.79	0.039	0.26	-0.0666666666666667	0.81
CG18789	Br140	1.76	0.039	0.26	-0.0666666666666667	0.81
CG18789	Atf-2	1.67	0.039	0.26	-0.0666666666666667	0.81
CG18789	CG2790	1.67	0.039	0.26	-0.0666666666666667	0.81
CG18789	Ravus	1.62	0.039	0.26	-0.0666666666666667	0.81
CG18789	ktub	1.62	0.039	0.26	-0.0666666666666667	0.81
CG18789	l(3)mbt	1.6	0.039	0.26	-0.0666666666666667	0.81
CG18789	MTA1-like	1.6	0.039	0.26	-0.0666666666666667	0.81
CG18789	ranshi	1.6	0.039	0.26	-0.0666666666666667	0.81
CG18789	CG6683	1.59	0.039	0.26	-0.0666666666666667	0.81
CG18789	TfIIEalpha	1.52	0.039	0.26	-0.0666666666666667	0.81
CG18789	CG8159	1.52	0.039	0.26	-0.0666666666666667	0.81
CG18789	CG44002	1.48	0.039	0.26	-0.0666666666666667	0.81
CG18789	Kdm2	1.44	0.039	0.26	-0.0666666666666667	0.81
CG18789	Taf2	1.36	0.039	0.26	-0.0666666666666667	0.81
CG18789	CG12219	1.36	0.039	0.26	-0.0666666666666667	0.81
CG18789	CG3815	1.34	0.039	0.26	-0.0666666666666667	0.81
CG18789	CG2875	1.32	0.039	0.26	-0.0666666666666667	0.81
CG18789	ash2	1.3	0.039	0.26	-0.0666666666666667	0.81
CG18787	Nelf-E	3.29	0.128	0.36	0.124034734589208	0.12
CG18787	CG12104	3.29	0.128	0.36	0.124034734589208	0.12
CG18787	Atf6	2.79	0.128	0.36	0.124034734589208	0.12
CG18787	Lpt	2.77	0.128	0.36	0.124034734589208	0.12
CG18787	Su(var)2-HP2	2.46	0.128	0.36	0.124034734589208	0.12
CG18787	Side	2.43	0.128	0.36	0.124034734589208	0.12
CG18787	CG14711	2.22	0.128	0.36	0.124034734589208	0.12
CG18787	MBD-R2	2.16	0.128	0.36	0.124034734589208	0.12
CG18787	CG12768	2.1	0.128	0.36	0.124034734589208	0.12
CG18787	CG13894	2.06	0.128	0.36	0.124034734589208	0.12
CG18787	CG7987	1.96	0.128	0.36	0.124034734589208	0.12
CG18787	CG34149	1.92	0.128	0.36	0.124034734589208	0.12
CG18787	CG9215	1.78	0.128	0.36	0.124034734589208	0.12
CG18787	CG12219	1.72	0.128	0.36	0.124034734589208	0.12
CG18787	CG14710	1.71	0.128	0.36	0.124034734589208	0.12
CG18787	CG44002	1.58	0.128	0.36	0.124034734589208	0.12
CG18787	CG10979	1.57	0.128	0.36	0.124034734589208	0.12
CG18787	CG4360	1.56	0.128	0.36	0.124034734589208	0.12
CG18787	ranshi	1.55	0.128	0.36	0.124034734589208	0.12
CG18787	brk	1.55	0.128	0.36	0.124034734589208	0.12
CG18787	CG11456	1.43	0.128	0.36	0.124034734589208	0.12
CG18787	MED11	1.41	0.128	0.36	0.124034734589208	0.12
CG18787	CG8301	1.39	0.128	0.36	0.124034734589208	0.12
CG18787	CG13123	1.36	0.128	0.36	0.124034734589208	0.12
CG18787	Blos1	1.34	0.128	0.36	0.124034734589208	0.12
CG18787	CTPsyn	1.34	0.128	0.36	0.124034734589208	0.12
CG18787	dwg	1.33	0.128	0.36	0.124034734589208	0.12
CG18787	Pcl	1.28	0.128	0.36	0.124034734589208	0.12
CG18787	phtf	1.26	0.128	0.36	0.124034734589208	0.12
CG18787	Sap30	1.19	0.128	0.36	0.124034734589208	0.12
CG12264	Su(var)2-HP2	4.42	0.12	-0.25	0.258198889747161	0.5
CG12264	Plzf	3.91	0.12	-0.25	0.258198889747161	0.5
CG12264	mute	2.87	0.12	-0.25	0.258198889747161	0.5
CG12264	ranshi	2.85	0.12	-0.25	0.258198889747161	0.5
CG12264	MED4	2.79	0.12	-0.25	0.258198889747161	0.5
CG12264	Nufip	2.62	0.12	-0.25	0.258198889747161	0.5
CG12264	CG9305	2.53	0.12	-0.25	0.258198889747161	0.5
CG12264	CG3815	2.32	0.12	-0.25	0.258198889747161	0.5
CG12264	CG7785	2.32	0.12	-0.25	0.258198889747161	0.5
CG12264	CG2875	2.25	0.12	-0.25	0.258198889747161	0.5
CG12264	Tfb1	2	0.12	-0.25	0.258198889747161	0.5
CG12264	CG6163	2	0.12	-0.25	0.258198889747161	0.5
CG12264	CG11723	1.95	0.12	-0.25	0.258198889747161	0.5
CG12264	trem	1.91	0.12	-0.25	0.258198889747161	0.5
CG12264	sage	1.9	0.12	-0.25	0.258198889747161	0.5
CG12264	dbr	1.8	0.12	-0.25	0.258198889747161	0.5
CG12264	CG14711	1.74	0.12	-0.25	0.258198889747161	0.5
CG12264	ush	1.72	0.12	-0.25	0.258198889747161	0.5
CG12264	tio	1.71	0.12	-0.25	0.258198889747161	0.5
CG12264	CG8216	1.68	0.12	-0.25	0.258198889747161	0.5
CG12264	CG1233	1.65	0.12	-0.25	0.258198889747161	0.5
CG12264	pita	1.64	0.12	-0.25	0.258198889747161	0.5
CG12264	Hr96	1.62	0.12	-0.25	0.258198889747161	0.5
CG12264	CG15365	1.58	0.12	-0.25	0.258198889747161	0.5
CG12264	Dip1	1.51	0.12	-0.25	0.258198889747161	0.5
CG12264	Irbp	1.47	0.12	-0.25	0.258198889747161	0.5
CG12264	sqz	1.45	0.12	-0.25	0.258198889747161	0.5
CG12264	CG8924	1.45	0.12	-0.25	0.258198889747161	0.5
CG12264	mod	1.43	0.12	-0.25	0.258198889747161	0.5
CG12264	Mitf	1.36	0.12	-0.25	0.258198889747161	0.5
Tom70	Trf	7.43	0.12	0.2	0.258198889747161	0.48
Tom70	wdn	3.02	0.12	0.2	0.258198889747161	0.48
Tom70	CG2116	2.85	0.12	0.2	0.258198889747161	0.48
Tom70	CG8944	2.82	0.12	0.2	0.258198889747161	0.48
Tom70	CG12267	2.55	0.12	0.2	0.258198889747161	0.48
Tom70	CG4936	2.51	0.12	0.2	0.258198889747161	0.48
Tom70	CG30403	2.41	0.12	0.2	0.258198889747161	0.48
Tom70	Kdm4A	2.35	0.12	0.2	0.258198889747161	0.48
Tom70	Su(var)3-9	2.33	0.12	0.2	0.258198889747161	0.48
Tom70	CG31441	2.33	0.12	0.2	0.258198889747161	0.48
Tom70	TfIIEalpha	2.3	0.12	0.2	0.258198889747161	0.48
Tom70	ZnT49B	2.23	0.12	0.2	0.258198889747161	0.48
Tom70	Br140	2.18	0.12	0.2	0.258198889747161	0.48
Tom70	Pbp45	1.97	0.12	0.2	0.258198889747161	0.48
Tom70	Dref	1.96	0.12	0.2	0.258198889747161	0.48
Tom70	CG17806	1.88	0.12	0.2	0.258198889747161	0.48
Tom70	CG7518	1.86	0.12	0.2	0.258198889747161	0.48
Tom70	sima	1.76	0.12	0.2	0.258198889747161	0.48
Tom70	Ets97D	1.69	0.12	0.2	0.258198889747161	0.48
Tom70	trx	1.69	0.12	0.2	0.258198889747161	0.48
Tom70	CG6163	1.61	0.12	0.2	0.258198889747161	0.48
Tom70	ktub	1.6	0.12	0.2	0.258198889747161	0.48
Tom70	GABPI	1.55	0.12	0.2	0.258198889747161	0.48
Tom70	Atac2	1.52	0.12	0.2	0.258198889747161	0.48
Tom70	tio	1.52	0.12	0.2	0.258198889747161	0.48
Tom70	CG12162	1.5	0.12	0.2	0.258198889747161	0.48
Tom70	mute	1.49	0.12	0.2	0.258198889747161	0.48
Tom70	CG9215	1.47	0.12	0.2	0.258198889747161	0.48
Tom70	CG8216	1.44	0.12	0.2	0.258198889747161	0.48
Tom70	Taf4	1.44	0.12	0.2	0.258198889747161	0.48
CG6766	CG6813	6.75	0.107	-0.62	0.227710017021324	0.48
CG6766	Bka	4.48	0.107	-0.62	0.227710017021324	0.48
CG6766	CG10979	3.44	0.107	-0.62	0.227710017021324	0.48
CG6766	CG7518	3.12	0.107	-0.62	0.227710017021324	0.48
CG6766	CG31388	3.07	0.107	-0.62	0.227710017021324	0.48
CG6766	Mitf	3.05	0.107	-0.62	0.227710017021324	0.48
CG6766	Ssrp	2.95	0.107	-0.62	0.227710017021324	0.48
CG6766	su(Hw)	2.54	0.107	-0.62	0.227710017021324	0.48
CG6766	CG11906	2.21	0.107	-0.62	0.227710017021324	0.48
CG6766	CG18262	2.09	0.107	-0.62	0.227710017021324	0.48
CG6766	Tbp	2.08	0.107	-0.62	0.227710017021324	0.48
CG6766	Rfx	2.07	0.107	-0.62	0.227710017021324	0.48
CG6766	CG10147	2.01	0.107	-0.62	0.227710017021324	0.48
CG6766	Mef2	1.86	0.107	-0.62	0.227710017021324	0.48
CG6766	CG2790	1.82	0.107	-0.62	0.227710017021324	0.48
CG6766	NfI	1.72	0.107	-0.62	0.227710017021324	0.48
CG6766	Atf6	1.68	0.107	-0.62	0.227710017021324	0.48
CG6766	CG7101	1.61	0.107	-0.62	0.227710017021324	0.48
CG6766	bon	1.59	0.107	-0.62	0.227710017021324	0.48
CG6766	Nufip	1.57	0.107	-0.62	0.227710017021324	0.48
CG6766	Glut4EF	1.52	0.107	-0.62	0.227710017021324	0.48
CG6766	E(spl)m7-HLH	1.44	0.107	-0.62	0.227710017021324	0.48
CG6766	esn	1.42	0.107	-0.62	0.227710017021324	0.48
CG6766	sqz	1.4	0.107	-0.62	0.227710017021324	0.48
CG6766	brk	1.39	0.107	-0.62	0.227710017021324	0.48
CG6766	CG12104	1.38	0.107	-0.62	0.227710017021324	0.48
CG6766	CG17829	1.35	0.107	-0.62	0.227710017021324	0.48
CG6766	dbr	1.33	0.107	-0.62	0.227710017021324	0.48
CG6766	Hr4	1.32	0.107	-0.62	0.227710017021324	0.48
CG6766	ZnT49B	1.31	0.107	-0.62	0.227710017021324	0.48
CG14947	Usf	5.93	0.083	-0.04	0.382970843102535	0.12
CG14947	CG12104	5.39	0.083	-0.04	0.382970843102535	0.12
CG14947	CG11317	3.43	0.083	-0.04	0.382970843102535	0.12
CG14947	sqz	2.82	0.083	-0.04	0.382970843102535	0.12
CG14947	Ssrp	2.43	0.083	-0.04	0.382970843102535	0.12
CG14947	CG6654	2.36	0.083	-0.04	0.382970843102535	0.12
CG14947	CG3995	1.98	0.083	-0.04	0.382970843102535	0.12
CG14947	CG8159	1.96	0.083	-0.04	0.382970843102535	0.12
CG14947	CG5033	1.77	0.083	-0.04	0.382970843102535	0.12
CG14947	CG30020	1.68	0.083	-0.04	0.382970843102535	0.12
CG14947	CG8301	1.58	0.083	-0.04	0.382970843102535	0.12
CG14947	CG8950	1.49	0.083	-0.04	0.382970843102535	0.12
CG14947	tef	1.44	0.083	-0.04	0.382970843102535	0.12
CG14947	ktub	1.41	0.083	-0.04	0.382970843102535	0.12
CG14947	Plzf	1.35	0.083	-0.04	0.382970843102535	0.12
CG14947	CG31388	1.34	0.083	-0.04	0.382970843102535	0.12
CG14947	Hr96	1.34	0.083	-0.04	0.382970843102535	0.12
CG14947	CR43671	1.27	0.083	-0.04	0.382970843102535	0.12
CG14947	Tfb1	1.27	0.083	-0.04	0.382970843102535	0.12
CG14947	Dip1	1.21	0.083	-0.04	0.382970843102535	0.12
CG14947	Taf4	1.18	0.083	-0.04	0.382970843102535	0.12
CG14947	lilli	1.14	0.083	-0.04	0.382970843102535	0.12
CG14947	Blos1	1.1	0.083	-0.04	0.382970843102535	0.12
CG14947	CG4854	1.08	0.083	-0.04	0.382970843102535	0.12
CG14947	MBD-R2	1.07	0.083	-0.04	0.382970843102535	0.12
CG14947	CG34376	1.04	0.083	-0.04	0.382970843102535	0.12
CG14947	CG1647	1.03	0.083	-0.04	0.382970843102535	0.12
CG14947	hng3	1.03	0.083	-0.04	0.382970843102535	0.12
CG14947	CG30403	1.03	0.083	-0.04	0.382970843102535	0.12
CG14947	ppl	1.02	0.083	-0.04	0.382970843102535	0.12
CG6712	Lpt	4.53	0.11	-0.02	0.218217890235992	0.12
CG6712	CG7745	4.3	0.11	-0.02	0.218217890235992	0.12
CG6712	CG1529	3.24	0.11	-0.02	0.218217890235992	0.12
CG6712	Pbp45	2.9	0.11	-0.02	0.218217890235992	0.12
CG6712	CG2129	2.44	0.11	-0.02	0.218217890235992	0.12
CG6712	Crc	2.41	0.11	-0.02	0.218217890235992	0.12
CG6712	Dip1	2.24	0.11	-0.02	0.218217890235992	0.12
CG6712	scrt	2.11	0.11	-0.02	0.218217890235992	0.12
CG6712	tai	2.01	0.11	-0.02	0.218217890235992	0.12
CG6712	Irbp	1.7	0.11	-0.02	0.218217890235992	0.12
CG6712	Ssrp	1.64	0.11	-0.02	0.218217890235992	0.12
CG6712	CG10904	1.58	0.11	-0.02	0.218217890235992	0.12
CG6712	CG10147	1.47	0.11	-0.02	0.218217890235992	0.12
CG6712	CG6689	1.45	0.11	-0.02	0.218217890235992	0.12
CG6712	MBD-R2	1.45	0.11	-0.02	0.218217890235992	0.12
CG6712	CG3065	1.42	0.11	-0.02	0.218217890235992	0.12
CG6712	CG31441	1.35	0.11	-0.02	0.218217890235992	0.12
CG6712	E(z)	1.32	0.11	-0.02	0.218217890235992	0.12
CG6712	Glut4EF	1.27	0.11	-0.02	0.218217890235992	0.12
CG6712	ash2	1.16	0.11	-0.02	0.218217890235992	0.12
CG6712	Cf2	1.15	0.11	-0.02	0.218217890235992	0.12
CG6712	sqz	1.12	0.11	-0.02	0.218217890235992	0.12
CG6712	CG13123	1.09	0.11	-0.02	0.218217890235992	0.12
CG6712	CG3815	1.08	0.11	-0.02	0.218217890235992	0.12
CG6712	CG14965	1.05	0.11	-0.02	0.218217890235992	0.12
CG6712	CG6765	0.97	0.11	-0.02	0.218217890235992	0.12
CG6712	trem	0.97	0.11	-0.02	0.218217890235992	0.12
CG6712	CG8159	0.96	0.11	-0.02	0.218217890235992	0.12
CG6712	NELF-B	0.88	0.11	-0.02	0.218217890235992	0.12
CG6712	Taf5	0.87	0.11	-0.02	0.218217890235992	0.12
Mt2	Tbp	7.52	0.045	-0.35	0.382970843102535	0.59
Mt2	osa	2.72	0.045	-0.35	0.382970843102535	0.59
Mt2	Plzf	2.67	0.045	-0.35	0.382970843102535	0.59
Mt2	CG3065	2.59	0.045	-0.35	0.382970843102535	0.59
Mt2	CG9215	2.58	0.045	-0.35	0.382970843102535	0.59
Mt2	CG14711	2.58	0.045	-0.35	0.382970843102535	0.59
Mt2	Rack1	2.34	0.045	-0.35	0.382970843102535	0.59
Mt2	l(2)k10201	2.11	0.045	-0.35	0.382970843102535	0.59
Mt2	chinmo	2.09	0.045	-0.35	0.382970843102535	0.59
Mt2	CG3281	1.98	0.045	-0.35	0.382970843102535	0.59
Mt2	CG15365	1.95	0.045	-0.35	0.382970843102535	0.59
Mt2	ktub	1.83	0.045	-0.35	0.382970843102535	0.59
Mt2	CG2199	1.81	0.045	-0.35	0.382970843102535	0.59
Mt2	CG6689	1.79	0.045	-0.35	0.382970843102535	0.59
Mt2	Hmr	1.77	0.045	-0.35	0.382970843102535	0.59
Mt2	esn	1.65	0.045	-0.35	0.382970843102535	0.59
Mt2	nvy	1.64	0.045	-0.35	0.382970843102535	0.59
Mt2	CG6765	1.61	0.045	-0.35	0.382970843102535	0.59
Mt2	NfI	1.6	0.045	-0.35	0.382970843102535	0.59
Mt2	ash1	1.56	0.045	-0.35	0.382970843102535	0.59
Mt2	CG3995	1.53	0.045	-0.35	0.382970843102535	0.59
Mt2	CG5033	1.52	0.045	-0.35	0.382970843102535	0.59
Mt2	nerfin-1	1.49	0.045	-0.35	0.382970843102535	0.59
Mt2	Atf-2	1.48	0.045	-0.35	0.382970843102535	0.59
Mt2	CG10979	1.4	0.045	-0.35	0.382970843102535	0.59
Mt2	CG31388	1.39	0.045	-0.35	0.382970843102535	0.59
Mt2	CG11456	1.36	0.045	-0.35	0.382970843102535	0.59
Mt2	tef	1.36	0.045	-0.35	0.382970843102535	0.59
Mt2	MED7	1.34	0.045	-0.35	0.382970843102535	0.59
Mt2	CG11317	1.34	0.045	-0.35	0.382970843102535	0.59
Ced-12	CG6254	3.73	0.109	0.39	0.302613766334401	0.75
Ced-12	CG10631	3.35	0.109	0.39	0.302613766334401	0.75
Ced-12	CG1647	2.93	0.109	0.39	0.302613766334401	0.75
Ced-12	CG34422	2.34	0.109	0.39	0.302613766334401	0.75
Ced-12	grau	2.29	0.109	0.39	0.302613766334401	0.75
Ced-12	MBD-R2	1.93	0.109	0.39	0.302613766334401	0.75
Ced-12	CG4676	1.89	0.109	0.39	0.302613766334401	0.75
Ced-12	MED11	1.89	0.109	0.39	0.302613766334401	0.75
Ced-12	CG7101	1.89	0.109	0.39	0.302613766334401	0.75
Ced-12	usp	1.86	0.109	0.39	0.302613766334401	0.75
Ced-12	Hr4	1.81	0.109	0.39	0.302613766334401	0.75
Ced-12	CG7745	1.68	0.109	0.39	0.302613766334401	0.75
Ced-12	CG14441	1.67	0.109	0.39	0.302613766334401	0.75
Ced-12	pad	1.6	0.109	0.39	0.302613766334401	0.75
Ced-12	CG11456	1.6	0.109	0.39	0.302613766334401	0.75
Ced-12	CG10274	1.5	0.109	0.39	0.302613766334401	0.75
Ced-12	az2	1.47	0.109	0.39	0.302613766334401	0.75
Ced-12	CG2116	1.31	0.109	0.39	0.302613766334401	0.75
Ced-12	Br140	1.24	0.109	0.39	0.302613766334401	0.75
Ced-12	Opbp	1.23	0.109	0.39	0.302613766334401	0.75
Ced-12	CG7928	1.23	0.109	0.39	0.302613766334401	0.75
Ced-12	TfIIEalpha	1.21	0.109	0.39	0.302613766334401	0.75
Ced-12	TFAM	1.18	0.109	0.39	0.302613766334401	0.75
Ced-12	mute	1.16	0.109	0.39	0.302613766334401	0.75
Ced-12	CG6683	1.1	0.109	0.39	0.302613766334401	0.75
Ced-12	tai	1.07	0.109	0.39	0.302613766334401	0.75
Ced-12	Set2	1.06	0.109	0.39	0.302613766334401	0.75
Ced-12	bs	1.05	0.109	0.39	0.302613766334401	0.75
Ced-12	CG11906	0.99	0.109	0.39	0.302613766334401	0.75
Ced-12	ZnT49B	0.95	0.109	0.39	0.302613766334401	0.75
aret	Dref	7.87	0.727	-0.41	0.323875137815648	0.11
aret	dwg	5.18	0.727	-0.41	0.323875137815648	0.11
aret	Lpt	4.57	0.727	-0.41	0.323875137815648	0.11
aret	CG18265	4.52	0.727	-0.41	0.323875137815648	0.11
aret	pad	3.85	0.727	-0.41	0.323875137815648	0.11
aret	CG32700	3.35	0.727	-0.41	0.323875137815648	0.11
aret	CG31365	3.29	0.727	-0.41	0.323875137815648	0.11
aret	CG2202	3.12	0.727	-0.41	0.323875137815648	0.11
aret	nerfin-1	2.46	0.727	-0.41	0.323875137815648	0.11
aret	sba	2.42	0.727	-0.41	0.323875137815648	0.11
aret	CG4424	2.13	0.727	-0.41	0.323875137815648	0.11
aret	ranshi	1.99	0.727	-0.41	0.323875137815648	0.11
aret	Pcl	1.96	0.727	-0.41	0.323875137815648	0.11
aret	Rpb8	1.88	0.727	-0.41	0.323875137815648	0.11
aret	CG1792	1.83	0.727	-0.41	0.323875137815648	0.11
aret	MED25	1.78	0.727	-0.41	0.323875137815648	0.11
aret	TfIIEalpha	1.77	0.727	-0.41	0.323875137815648	0.11
aret	CG1965	1.65	0.727	-0.41	0.323875137815648	0.11
aret	CG15365	1.62	0.727	-0.41	0.323875137815648	0.11
aret	CG3919	1.48	0.727	-0.41	0.323875137815648	0.11
aret	CG10147	1.44	0.727	-0.41	0.323875137815648	0.11
aret	tef	1.4	0.727	-0.41	0.323875137815648	0.11
aret	CR43671	1.38	0.727	-0.41	0.323875137815648	0.11
aret	Glut4EF	1.37	0.727	-0.41	0.323875137815648	0.11
aret	Ets97D	1.3	0.727	-0.41	0.323875137815648	0.11
aret	CG8950	1.29	0.727	-0.41	0.323875137815648	0.11
aret	Atf6	1.25	0.727	-0.41	0.323875137815648	0.11
aret	bigmax	1.22	0.727	-0.41	0.323875137815648	0.11
aret	Pbp45	1.22	0.727	-0.41	0.323875137815648	0.11
aret	CG8924	1.2	0.727	-0.41	0.323875137815648	0.11
CG43813	Rabex-5	4.4	0.233	0.27	0.0975900072948533	0.2
CG43813	Nufip	3.81	0.233	0.27	0.0975900072948533	0.2
CG43813	CG15011	3.47	0.233	0.27	0.0975900072948533	0.2
CG43813	CG8950	2.81	0.233	0.27	0.0975900072948533	0.2
CG43813	CG17829	2.58	0.233	0.27	0.0975900072948533	0.2
CG43813	CG17806	2.5	0.233	0.27	0.0975900072948533	0.2
CG43813	CG2129	2.37	0.233	0.27	0.0975900072948533	0.2
CG43813	Glut4EF	2.18	0.233	0.27	0.0975900072948533	0.2
CG43813	CG3065	2.14	0.233	0.27	0.0975900072948533	0.2
CG43813	Su(z)2	1.97	0.233	0.27	0.0975900072948533	0.2
CG43813	TfIIEalpha	1.97	0.233	0.27	0.0975900072948533	0.2
CG43813	Mef2	1.89	0.233	0.27	0.0975900072948533	0.2
CG43813	phtf	1.89	0.233	0.27	0.0975900072948533	0.2
CG43813	CG8924	1.81	0.233	0.27	0.0975900072948533	0.2
CG43813	az2	1.71	0.233	0.27	0.0975900072948533	0.2
CG43813	CG17568	1.62	0.233	0.27	0.0975900072948533	0.2
CG43813	Mes4	1.54	0.233	0.27	0.0975900072948533	0.2
CG43813	lilli	1.48	0.233	0.27	0.0975900072948533	0.2
CG43813	mod	1.47	0.233	0.27	0.0975900072948533	0.2
CG43813	CG44002	1.38	0.233	0.27	0.0975900072948533	0.2
CG43813	mld	1.36	0.233	0.27	0.0975900072948533	0.2
CG43813	msl-3	1.33	0.233	0.27	0.0975900072948533	0.2
CG43813	hng3	1.28	0.233	0.27	0.0975900072948533	0.2
CG43813	CG3815	1.28	0.233	0.27	0.0975900072948533	0.2
CG43813	CG7785	1.25	0.233	0.27	0.0975900072948533	0.2
CG43813	brk	1.22	0.233	0.27	0.0975900072948533	0.2
CG43813	CG7928	1.22	0.233	0.27	0.0975900072948533	0.2
CG43813	Lhr	1.2	0.233	0.27	0.0975900072948533	0.2
CG43813	CG10979	1.2	0.233	0.27	0.0975900072948533	0.2
CG43813	wdn	1.13	0.233	0.27	0.0975900072948533	0.2
CG6153	Ets97D	4.27	0.056	0.19	1	0.89
CG6153	Dh44-R2	3.43	0.056	0.19	1	0.89
CG6153	CG2129	2.95	0.056	0.19	1	0.89
CG6153	esn	2.86	0.056	0.19	1	0.89
CG6153	CG8924	2.77	0.056	0.19	1	0.89
CG6153	grau	2.68	0.056	0.19	1	0.89
CG6153	CG13894	2.57	0.056	0.19	1	0.89
CG6153	CG12162	2.49	0.056	0.19	1	0.89
CG6153	CG12659	2.21	0.056	0.19	1	0.89
CG6153	CG43343	2.2	0.056	0.19	1	0.89
CG6153	Eip74EF	2.09	0.056	0.19	1	0.89
CG6153	CG12219	1.98	0.056	0.19	1	0.89
CG6153	Mef2	1.96	0.056	0.19	1	0.89
CG6153	trr	1.92	0.056	0.19	1	0.89
CG6153	CG15011	1.78	0.056	0.19	1	0.89
CG6153	Set2	1.76	0.056	0.19	1	0.89
CG6153	CG2202	1.74	0.056	0.19	1	0.89
CG6153	CG1647	1.69	0.056	0.19	1	0.89
CG6153	CG14710	1.67	0.056	0.19	1	0.89
CG6153	CG8578	1.66	0.056	0.19	1	0.89
CG6153	NfI	1.65	0.056	0.19	1	0.89
CG6153	MBD-R2	1.6	0.056	0.19	1	0.89
CG6153	CG6765	1.6	0.056	0.19	1	0.89
CG6153	CG1024	1.54	0.056	0.19	1	0.89
CG6153	Taf2	1.48	0.056	0.19	1	0.89
CG6153	ewg	1.43	0.056	0.19	1	0.89
CG6153	CG6654	1.4	0.056	0.19	1	0.89
CG6153	MED7	1.27	0.056	0.19	1	0.89
CG6153	CG14711	1.26	0.056	0.19	1	0.89
CG6153	Kdm2	1.22	0.056	0.19	1	0.89
MRP	E(spl)m7-HLH	3.21	0.045	-0.05	0.227710017021324	0.28
MRP	hng3	2.98	0.045	-0.05	0.227710017021324	0.28
MRP	CG3032	2.73	0.045	-0.05	0.227710017021324	0.28
MRP	crm	2.63	0.045	-0.05	0.227710017021324	0.28
MRP	CG14965	2.49	0.045	-0.05	0.227710017021324	0.28
MRP	cnc	2.31	0.045	-0.05	0.227710017021324	0.28
MRP	ktub	2.18	0.045	-0.05	0.227710017021324	0.28
MRP	Eip78C	2.1	0.045	-0.05	0.227710017021324	0.28
MRP	CG4936	2.1	0.045	-0.05	0.227710017021324	0.28
MRP	CG17568	2.09	0.045	-0.05	0.227710017021324	0.28
MRP	tai	1.99	0.045	-0.05	0.227710017021324	0.28
MRP	CG9305	1.82	0.045	-0.05	0.227710017021324	0.28
MRP	CG14710	1.8	0.045	-0.05	0.227710017021324	0.28
MRP	phtf	1.79	0.045	-0.05	0.227710017021324	0.28
MRP	CG13123	1.78	0.045	-0.05	0.227710017021324	0.28
MRP	nerfin-1	1.78	0.045	-0.05	0.227710017021324	0.28
MRP	CG44002	1.73	0.045	-0.05	0.227710017021324	0.28
MRP	CG17361	1.73	0.045	-0.05	0.227710017021324	0.28
MRP	CG8301	1.71	0.045	-0.05	0.227710017021324	0.28
MRP	Dref	1.67	0.045	-0.05	0.227710017021324	0.28
MRP	Nelf-E	1.63	0.045	-0.05	0.227710017021324	0.28
MRP	Elp3	1.6	0.045	-0.05	0.227710017021324	0.28
MRP	CG34422	1.59	0.045	-0.05	0.227710017021324	0.28
MRP	CG1647	1.58	0.045	-0.05	0.227710017021324	0.28
MRP	dom	1.57	0.045	-0.05	0.227710017021324	0.28
MRP	CG4360	1.54	0.045	-0.05	0.227710017021324	0.28
MRP	CR43671	1.54	0.045	-0.05	0.227710017021324	0.28
MRP	GABPI	1.53	0.045	-0.05	0.227710017021324	0.28
MRP	trr	1.52	0.045	-0.05	0.227710017021324	0.28
MRP	Taf1	1.5	0.045	-0.05	0.227710017021324	0.28
kek1	CG9799	6.53	0.688	0.3	0.0413449115297362	0.52
kek1	Pcl	4.99	0.688	0.3	0.0413449115297362	0.52
kek1	CG16863	4.42	0.688	0.3	0.0413449115297362	0.52
kek1	CG10904	3.81	0.688	0.3	0.0413449115297362	0.52
kek1	CG8301	2.87	0.688	0.3	0.0413449115297362	0.52
kek1	CG13775	2.85	0.688	0.3	0.0413449115297362	0.52
kek1	CG7987	2.51	0.688	0.3	0.0413449115297362	0.52
kek1	Acf1	2.32	0.688	0.3	0.0413449115297362	0.52
kek1	CkIIalpha-i1	2.29	0.688	0.3	0.0413449115297362	0.52
kek1	CG5033	2.18	0.688	0.3	0.0413449115297362	0.52
kek1	CG12219	2.17	0.688	0.3	0.0413449115297362	0.52
kek1	CG17806	2.08	0.688	0.3	0.0413449115297362	0.52
kek1	ush	2.08	0.688	0.3	0.0413449115297362	0.52
kek1	CG10565	2.06	0.688	0.3	0.0413449115297362	0.52
kek1	CG30403	1.92	0.688	0.3	0.0413449115297362	0.52
kek1	Irbp	1.84	0.688	0.3	0.0413449115297362	0.52
kek1	CG3838	1.82	0.688	0.3	0.0413449115297362	0.52
kek1	Ets97D	1.67	0.688	0.3	0.0413449115297362	0.52
kek1	CG31388	1.56	0.688	0.3	0.0413449115297362	0.52
kek1	tef	1.45	0.688	0.3	0.0413449115297362	0.52
kek1	az2	1.45	0.688	0.3	0.0413449115297362	0.52
kek1	CG7785	1.43	0.688	0.3	0.0413449115297362	0.52
kek1	Bap170	1.42	0.688	0.3	0.0413449115297362	0.52
kek1	GABPI	1.34	0.688	0.3	0.0413449115297362	0.52
kek1	stc	1.14	0.688	0.3	0.0413449115297362	0.52
kek1	CG30020	1.11	0.688	0.3	0.0413449115297362	0.52
kek1	CG18265	1.1	0.688	0.3	0.0413449115297362	0.52
kek1	CG13123	1.1	0.688	0.3	0.0413449115297362	0.52
kek1	CG11906	1.1	0.688	0.3	0.0413449115297362	0.52
kek1	e(y)3	1.04	0.688	0.3	0.0413449115297362	0.52
CG12404	sage	3.88	0.138	-0.1	0.124034734589208	0.21
CG12404	tai	3.8	0.138	-0.1	0.124034734589208	0.21
CG12404	CG9799	3.71	0.138	-0.1	0.124034734589208	0.21
CG12404	Tusp	3.69	0.138	-0.1	0.124034734589208	0.21
CG12404	CG6276	2.46	0.138	-0.1	0.124034734589208	0.21
CG12404	CG13775	2.02	0.138	-0.1	0.124034734589208	0.21
CG12404	CG11723	1.99	0.138	-0.1	0.124034734589208	0.21
CG12404	Bka	1.97	0.138	-0.1	0.124034734589208	0.21
CG12404	Blos1	1.94	0.138	-0.1	0.124034734589208	0.21
CG12404	Blimp-1	1.93	0.138	-0.1	0.124034734589208	0.21
CG12404	Su(z)2	1.77	0.138	-0.1	0.124034734589208	0.21
CG12404	sqz	1.72	0.138	-0.1	0.124034734589208	0.21
CG12404	CG12162	1.66	0.138	-0.1	0.124034734589208	0.21
CG12404	CG15011	1.64	0.138	-0.1	0.124034734589208	0.21
CG12404	dbr	1.62	0.138	-0.1	0.124034734589208	0.21
CG12404	Octbeta2R	1.6	0.138	-0.1	0.124034734589208	0.21
CG12404	CG3032	1.59	0.138	-0.1	0.124034734589208	0.21
CG12404	CG10209	1.5	0.138	-0.1	0.124034734589208	0.21
CG12404	CG1647	1.49	0.138	-0.1	0.124034734589208	0.21
CG12404	Taf1	1.46	0.138	-0.1	0.124034734589208	0.21
CG12404	CG6654	1.43	0.138	-0.1	0.124034734589208	0.21
CG12404	MED20	1.32	0.138	-0.1	0.124034734589208	0.21
CG12404	az2	1.24	0.138	-0.1	0.124034734589208	0.21
CG12404	CG18265	1.23	0.138	-0.1	0.124034734589208	0.21
CG12404	CG1024	1.21	0.138	-0.1	0.124034734589208	0.21
CG12404	Bap170	1.2	0.138	-0.1	0.124034734589208	0.21
CG12404	Glut4EF	1.2	0.138	-0.1	0.124034734589208	0.21
CG12404	CG3815	1.2	0.138	-0.1	0.124034734589208	0.21
CG12404	chinmo	1.19	0.138	-0.1	0.124034734589208	0.21
CG12404	Atf-2	1.16	0.138	-0.1	0.124034734589208	0.21
CG9934	CG18265	7.32	0.088	-0.16	0.447213595499958	0.64
CG9934	Su(var)2-HP2	6.21	0.088	-0.16	0.447213595499958	0.64
CG9934	ranshi	3.82	0.088	-0.16	0.447213595499958	0.64
CG9934	Tbp	3.16	0.088	-0.16	0.447213595499958	0.64
CG9934	ewg	3.01	0.088	-0.16	0.447213595499958	0.64
CG9934	CG16863	2.93	0.088	-0.16	0.447213595499958	0.64
CG9934	TFAM	2.83	0.088	-0.16	0.447213595499958	0.64
CG9934	ph-p	2.57	0.088	-0.16	0.447213595499958	0.64
CG9934	MED11	2.32	0.088	-0.16	0.447213595499958	0.64
CG9934	Lhr	2.19	0.088	-0.16	0.447213595499958	0.64
CG9934	CG9215	2.17	0.088	-0.16	0.447213595499958	0.64
CG9934	CG14711	2.07	0.088	-0.16	0.447213595499958	0.64
CG9934	ppl	2.05	0.088	-0.16	0.447213595499958	0.64
CG9934	NfI	1.98	0.088	-0.16	0.447213595499958	0.64
CG9934	Dh44-R2	1.84	0.088	-0.16	0.447213595499958	0.64
CG9934	msl-3	1.84	0.088	-0.16	0.447213595499958	0.64
CG9934	Glut4EF	1.76	0.088	-0.16	0.447213595499958	0.64
CG9934	CG5953	1.68	0.088	-0.16	0.447213595499958	0.64
CG9934	Fen1	1.67	0.088	-0.16	0.447213595499958	0.64
CG9934	Su(var)3-9	1.65	0.088	-0.16	0.447213595499958	0.64
CG9934	CG10631	1.56	0.088	-0.16	0.447213595499958	0.64
CG9934	l(3)mbt	1.55	0.088	-0.16	0.447213595499958	0.64
CG9934	CG1965	1.55	0.088	-0.16	0.447213595499958	0.64
CG9934	Rpb8	1.5	0.088	-0.16	0.447213595499958	0.64
CG9934	CG8950	1.49	0.088	-0.16	0.447213595499958	0.64
CG9934	CG2199	1.47	0.088	-0.16	0.447213595499958	0.64
CG9934	CG8216	1.46	0.088	-0.16	0.447213595499958	0.64
CG9934	CG12267	1.44	0.088	-0.16	0.447213595499958	0.64
CG9934	sqz	1.41	0.088	-0.16	0.447213595499958	0.64
CG9934	wdn	1.35	0.088	-0.16	0.447213595499958	0.64
A16	CG7839	14.37	0.217	-0.07	0.174077655955698	0.35
A16	NfI	3.33	0.217	-0.07	0.174077655955698	0.35
A16	trx	3.22	0.217	-0.07	0.174077655955698	0.35
A16	CG11398	2.33	0.217	-0.07	0.174077655955698	0.35
A16	E(spl)m7-HLH	2.31	0.217	-0.07	0.174077655955698	0.35
A16	Cf2	2.17	0.217	-0.07	0.174077655955698	0.35
A16	CG43343	2.14	0.217	-0.07	0.174077655955698	0.35
A16	Bap170	2.04	0.217	-0.07	0.174077655955698	0.35
A16	Dh44-R2	1.98	0.217	-0.07	0.174077655955698	0.35
A16	az2	1.96	0.217	-0.07	0.174077655955698	0.35
A16	CG8216	1.96	0.217	-0.07	0.174077655955698	0.35
A16	CG8159	1.9	0.217	-0.07	0.174077655955698	0.35
A16	sba	1.78	0.217	-0.07	0.174077655955698	0.35
A16	CG10979	1.73	0.217	-0.07	0.174077655955698	0.35
A16	CG15365	1.69	0.217	-0.07	0.174077655955698	0.35
A16	CG3919	1.58	0.217	-0.07	0.174077655955698	0.35
A16	CG6689	1.57	0.217	-0.07	0.174077655955698	0.35
A16	CG8944	1.57	0.217	-0.07	0.174077655955698	0.35
A16	CG6654	1.55	0.217	-0.07	0.174077655955698	0.35
A16	MED25	1.38	0.217	-0.07	0.174077655955698	0.35
A16	Acf1	1.37	0.217	-0.07	0.174077655955698	0.35
A16	CG11723	1.35	0.217	-0.07	0.174077655955698	0.35
A16	CG15601	1.25	0.217	-0.07	0.174077655955698	0.35
A16	CG16863	1.23	0.217	-0.07	0.174077655955698	0.35
A16	trr	1.19	0.217	-0.07	0.174077655955698	0.35
A16	Br140	1.19	0.217	-0.07	0.174077655955698	0.35
A16	stc	1.18	0.217	-0.07	0.174077655955698	0.35
A16	jing	1.16	0.217	-0.07	0.174077655955698	0.35
A16	Tip60	1.16	0.217	-0.07	0.174077655955698	0.35
A16	RpIII128	1.15	0.217	-0.07	0.174077655955698	0.35
CG9932	CG14438	4.42	0.532	0.25	0.333333333333333	0.58
CG9932	TfIIEalpha	3.31	0.532	0.25	0.333333333333333	0.58
CG9932	Mitf	2.86	0.532	0.25	0.333333333333333	0.58
CG9932	Ssl1	2.8	0.532	0.25	0.333333333333333	0.58
CG9932	sage	2.46	0.532	0.25	0.333333333333333	0.58
CG9932	CG15365	2.13	0.532	0.25	0.333333333333333	0.58
CG9932	CG31441	2.12	0.532	0.25	0.333333333333333	0.58
CG9932	Pbp45	2.08	0.532	0.25	0.333333333333333	0.58
CG9932	Trf	2.01	0.532	0.25	0.333333333333333	0.58
CG9932	Plzf	1.96	0.532	0.25	0.333333333333333	0.58
CG9932	Brf	1.89	0.532	0.25	0.333333333333333	0.58
CG9932	CG8950	1.84	0.532	0.25	0.333333333333333	0.58
CG9932	FoxP	1.79	0.532	0.25	0.333333333333333	0.58
CG9932	CG11710	1.71	0.532	0.25	0.333333333333333	0.58
CG9932	CG7839	1.59	0.532	0.25	0.333333333333333	0.58
CG9932	CG17568	1.29	0.532	0.25	0.333333333333333	0.58
CG9932	Rpb8	1.29	0.532	0.25	0.333333333333333	0.58
CG9932	Tbp	1.29	0.532	0.25	0.333333333333333	0.58
CG9932	esn	1.25	0.532	0.25	0.333333333333333	0.58
CG9932	Octbeta2R	1.21	0.532	0.25	0.333333333333333	0.58
CG9932	CG16779	1.18	0.532	0.25	0.333333333333333	0.58
CG9932	CG2875	1.17	0.532	0.25	0.333333333333333	0.58
CG9932	CG4570	1.1	0.532	0.25	0.333333333333333	0.58
CG9932	Hmr	1.06	0.532	0.25	0.333333333333333	0.58
CG9932	MED11	1.05	0.532	0.25	0.333333333333333	0.58
CG9932	CG7928	1.03	0.532	0.25	0.333333333333333	0.58
CG9932	CG15011	0.99	0.532	0.25	0.333333333333333	0.58
CG9932	brk	0.98	0.532	0.25	0.333333333333333	0.58
CG9932	ash2	0.93	0.532	0.25	0.333333333333333	0.58
CG9932	jing	0.92	0.532	0.25	0.333333333333333	0.58
Sfmbt	Atac2	3.8	0.083	0.18	0.124034734589208	0.16
Sfmbt	TFAM	3.49	0.083	0.18	0.124034734589208	0.16
Sfmbt	CG9799	3.49	0.083	0.18	0.124034734589208	0.16
Sfmbt	stc	3.29	0.083	0.18	0.124034734589208	0.16
Sfmbt	trem	3.08	0.083	0.18	0.124034734589208	0.16
Sfmbt	CG13894	2.83	0.083	0.18	0.124034734589208	0.16
Sfmbt	l(3)mbt	2.64	0.083	0.18	0.124034734589208	0.16
Sfmbt	CG4570	2.45	0.083	0.18	0.124034734589208	0.16
Sfmbt	scrt	2.4	0.083	0.18	0.124034734589208	0.16
Sfmbt	Opbp	2.34	0.083	0.18	0.124034734589208	0.16
Sfmbt	Crc	2.15	0.083	0.18	0.124034734589208	0.16
Sfmbt	Bka	2.14	0.083	0.18	0.124034734589208	0.16
Sfmbt	CG18262	2.1	0.083	0.18	0.124034734589208	0.16
Sfmbt	CG16863	2.03	0.083	0.18	0.124034734589208	0.16
Sfmbt	shn	1.91	0.083	0.18	0.124034734589208	0.16
Sfmbt	Hmg-2	1.89	0.083	0.18	0.124034734589208	0.16
Sfmbt	CG30403	1.89	0.083	0.18	0.124034734589208	0.16
Sfmbt	CG1965	1.83	0.083	0.18	0.124034734589208	0.16
Sfmbt	Tbp	1.75	0.083	0.18	0.124034734589208	0.16
Sfmbt	nerfin-1	1.66	0.083	0.18	0.124034734589208	0.16
Sfmbt	CG8216	1.64	0.083	0.18	0.124034734589208	0.16
Sfmbt	CG4707	1.62	0.083	0.18	0.124034734589208	0.16
Sfmbt	Nelf-E	1.59	0.083	0.18	0.124034734589208	0.16
Sfmbt	MED25	1.57	0.083	0.18	0.124034734589208	0.16
Sfmbt	Lpt	1.54	0.083	0.18	0.124034734589208	0.16
Sfmbt	CG17829	1.47	0.083	0.18	0.124034734589208	0.16
Sfmbt	tef	1.45	0.083	0.18	0.124034734589208	0.16
Sfmbt	CG14438	1.38	0.083	0.18	0.124034734589208	0.16
Sfmbt	E(spl)m7-HLH	1.32	0.083	0.18	0.124034734589208	0.16
Sfmbt	Eip74EF	1.32	0.083	0.18	0.124034734589208	0.16
CG5439	CG8216	5.1	0.107	-0.31	0.382970843102535	0.36
CG5439	egg	4.3	0.107	-0.31	0.382970843102535	0.36
CG5439	CG15011	3.98	0.107	-0.31	0.382970843102535	0.36
CG5439	CG3995	3.92	0.107	-0.31	0.382970843102535	0.36
CG5439	CG3281	3.3	0.107	-0.31	0.382970843102535	0.36
CG5439	CG30403	3.21	0.107	-0.31	0.382970843102535	0.36
CG5439	CG1647	3.16	0.107	-0.31	0.382970843102535	0.36
CG5439	CG3919	2.88	0.107	-0.31	0.382970843102535	0.36
CG5439	chinmo	2.84	0.107	-0.31	0.382970843102535	0.36
CG5439	Pbp45	2.68	0.107	-0.31	0.382970843102535	0.36
CG5439	FoxP	2.68	0.107	-0.31	0.382970843102535	0.36
CG5439	CG12267	2.58	0.107	-0.31	0.382970843102535	0.36
CG5439	CG7839	2.46	0.107	-0.31	0.382970843102535	0.36
CG5439	CG1620	2.43	0.107	-0.31	0.382970843102535	0.36
CG5439	dom	2.4	0.107	-0.31	0.382970843102535	0.36
CG5439	Trf	2.36	0.107	-0.31	0.382970843102535	0.36
CG5439	CG14965	2.33	0.107	-0.31	0.382970843102535	0.36
CG5439	CG4360	2.29	0.107	-0.31	0.382970843102535	0.36
CG5439	trem	2.25	0.107	-0.31	0.382970843102535	0.36
CG5439	CG3065	2.13	0.107	-0.31	0.382970843102535	0.36
CG5439	CG13123	2.02	0.107	-0.31	0.382970843102535	0.36
CG5439	Mes4	1.97	0.107	-0.31	0.382970843102535	0.36
CG5439	Su(z)2	1.92	0.107	-0.31	0.382970843102535	0.36
CG5439	CG2790	1.9	0.107	-0.31	0.382970843102535	0.36
CG5439	brk	1.86	0.107	-0.31	0.382970843102535	0.36
CG5439	CG6276	1.84	0.107	-0.31	0.382970843102535	0.36
CG5439	nerfin-1	1.82	0.107	-0.31	0.382970843102535	0.36
CG5439	CG45050	1.74	0.107	-0.31	0.382970843102535	0.36
CG5439	shn	1.52	0.107	-0.31	0.382970843102535	0.36
CG5439	bon	1.51	0.107	-0.31	0.382970843102535	0.36
CG5287	CG10147	6.63	0.064	-0.26	0.0666666666666667	0.01
CG5287	CG14200	3.94	0.064	-0.26	0.0666666666666667	0.01
CG5287	CG34376	3.68	0.064	-0.26	0.0666666666666667	0.01
CG5287	E(z)	3.54	0.064	-0.26	0.0666666666666667	0.01
CG5287	CG17186	2.87	0.064	-0.26	0.0666666666666667	0.01
CG5287	Dip1	2.86	0.064	-0.26	0.0666666666666667	0.01
CG5287	grau	2.83	0.064	-0.26	0.0666666666666667	0.01
CG5287	Rack1	2.23	0.064	-0.26	0.0666666666666667	0.01
CG5287	CG17806	2.17	0.064	-0.26	0.0666666666666667	0.01
CG5287	Taf1	2.12	0.064	-0.26	0.0666666666666667	0.01
CG5287	CG6683	2.05	0.064	-0.26	0.0666666666666667	0.01
CG5287	CG14965	1.96	0.064	-0.26	0.0666666666666667	0.01
CG5287	egg	1.93	0.064	-0.26	0.0666666666666667	0.01
CG5287	TH1	1.9	0.064	-0.26	0.0666666666666667	0.01
CG5287	NfI	1.89	0.064	-0.26	0.0666666666666667	0.01
CG5287	CG1620	1.87	0.064	-0.26	0.0666666666666667	0.01
CG5287	MESR4	1.85	0.064	-0.26	0.0666666666666667	0.01
CG5287	CG17328	1.84	0.064	-0.26	0.0666666666666667	0.01
CG5287	CG10979	1.74	0.064	-0.26	0.0666666666666667	0.01
CG5287	ERR	1.72	0.064	-0.26	0.0666666666666667	0.01
CG5287	nerfin-1	1.7	0.064	-0.26	0.0666666666666667	0.01
CG5287	Taf4	1.69	0.064	-0.26	0.0666666666666667	0.01
CG5287	CG6276	1.63	0.064	-0.26	0.0666666666666667	0.01
CG5287	CG11456	1.63	0.064	-0.26	0.0666666666666667	0.01
CG5287	MTA1-like	1.62	0.064	-0.26	0.0666666666666667	0.01
CG5287	pad	1.62	0.064	-0.26	0.0666666666666667	0.01
CG5287	Usf	1.59	0.064	-0.26	0.0666666666666667	0.01
CG5287	CG1233	1.54	0.064	-0.26	0.0666666666666667	0.01
CG5287	crm	1.54	0.064	-0.26	0.0666666666666667	0.01
CG5287	CG8578	1.54	0.064	-0.26	0.0666666666666667	0.01
CG31849	Ets97D	4.48	0.099	-0.06	0.258198889747161	0.33
CG31849	CG31441	4.21	0.099	-0.06	0.258198889747161	0.33
CG31849	Blos1	4.2	0.099	-0.06	0.258198889747161	0.33
CG31849	Ssrp	3.36	0.099	-0.06	0.258198889747161	0.33
CG31849	jing	3.31	0.099	-0.06	0.258198889747161	0.33
CG31849	Pcl	3.23	0.099	-0.06	0.258198889747161	0.33
CG31849	pad	2.98	0.099	-0.06	0.258198889747161	0.33
CG31849	CG6769	2.61	0.099	-0.06	0.258198889747161	0.33
CG31849	esn	2.53	0.099	-0.06	0.258198889747161	0.33
CG31849	osa	2.42	0.099	-0.06	0.258198889747161	0.33
CG31849	Usf	2.18	0.099	-0.06	0.258198889747161	0.33
CG31849	CG7785	2.12	0.099	-0.06	0.258198889747161	0.33
CG31849	CG11906	2.1	0.099	-0.06	0.258198889747161	0.33
CG31849	CG2199	2.08	0.099	-0.06	0.258198889747161	0.33
CG31849	CG10147	2.04	0.099	-0.06	0.258198889747161	0.33
CG31849	Taf4	1.98	0.099	-0.06	0.258198889747161	0.33
CG31849	Hr96	1.91	0.099	-0.06	0.258198889747161	0.33
CG31849	Mef2	1.8	0.099	-0.06	0.258198889747161	0.33
CG31849	Brf	1.74	0.099	-0.06	0.258198889747161	0.33
CG31849	CG10979	1.73	0.099	-0.06	0.258198889747161	0.33
CG31849	CG8944	1.72	0.099	-0.06	0.258198889747161	0.33
CG31849	Cf2	1.72	0.099	-0.06	0.258198889747161	0.33
CG31849	Taf1	1.64	0.099	-0.06	0.258198889747161	0.33
CG31849	Hr4	1.57	0.099	-0.06	0.258198889747161	0.33
CG31849	Plzf	1.53	0.099	-0.06	0.258198889747161	0.33
CG31849	CG3065	1.51	0.099	-0.06	0.258198889747161	0.33
CG31849	Eip78C	1.48	0.099	-0.06	0.258198889747161	0.33
CG31849	MED30	1.48	0.099	-0.06	0.258198889747161	0.33
CG31849	CG6163	1.44	0.099	-0.06	0.258198889747161	0.33
CG31849	ph-p	1.44	0.099	-0.06	0.258198889747161	0.33
Edem2	msl-3	4.6	0.11	-0.06	0.333333333333333	0.42
Edem2	lilli	3.5	0.11	-0.06	0.333333333333333	0.42
Edem2	CG6765	3.16	0.11	-0.06	0.333333333333333	0.42
Edem2	ERR	3.14	0.11	-0.06	0.333333333333333	0.42
Edem2	ecd	3.02	0.11	-0.06	0.333333333333333	0.42
Edem2	MED20	2.94	0.11	-0.06	0.333333333333333	0.42
Edem2	ranshi	2.82	0.11	-0.06	0.333333333333333	0.42
Edem2	CR43671	2.82	0.11	-0.06	0.333333333333333	0.42
Edem2	CG8281	2.64	0.11	-0.06	0.333333333333333	0.42
Edem2	tai	2.54	0.11	-0.06	0.333333333333333	0.42
Edem2	Eip74EF	2.39	0.11	-0.06	0.333333333333333	0.42
Edem2	CG2129	2.33	0.11	-0.06	0.333333333333333	0.42
Edem2	CG31388	2.05	0.11	-0.06	0.333333333333333	0.42
Edem2	Dip2	2.01	0.11	-0.06	0.333333333333333	0.42
Edem2	dbr	1.91	0.11	-0.06	0.333333333333333	0.42
Edem2	mld	1.85	0.11	-0.06	0.333333333333333	0.42
Edem2	ash2	1.83	0.11	-0.06	0.333333333333333	0.42
Edem2	CG17328	1.81	0.11	-0.06	0.333333333333333	0.42
Edem2	Su(var)2-HP2	1.76	0.11	-0.06	0.333333333333333	0.42
Edem2	CG14438	1.71	0.11	-0.06	0.333333333333333	0.42
Edem2	Lhr	1.66	0.11	-0.06	0.333333333333333	0.42
Edem2	Su(z)2	1.63	0.11	-0.06	0.333333333333333	0.42
Edem2	grau	1.61	0.11	-0.06	0.333333333333333	0.42
Edem2	hng2	1.54	0.11	-0.06	0.333333333333333	0.42
Edem2	stc	1.53	0.11	-0.06	0.333333333333333	0.42
Edem2	bon	1.53	0.11	-0.06	0.333333333333333	0.42
Edem2	ush	1.51	0.11	-0.06	0.333333333333333	0.42
Edem2	CG44002	1.51	0.11	-0.06	0.333333333333333	0.42
Edem2	Set2	1.47	0.11	-0.06	0.333333333333333	0.42
Edem2	Octbeta2R	1.46	0.11	-0.06	0.333333333333333	0.42
Drep-4	Cdc5	9.81	0.053	0.31	0.382970843102535	0.64
Drep-4	CG15601	5.21	0.053	0.31	0.382970843102535	0.64
Drep-4	Lpt	2.95	0.053	0.31	0.382970843102535	0.64
Drep-4	CG9215	2.88	0.053	0.31	0.382970843102535	0.64
Drep-4	pita	2.78	0.053	0.31	0.382970843102535	0.64
Drep-4	CG15011	2.58	0.053	0.31	0.382970843102535	0.64
Drep-4	CG3995	2.57	0.053	0.31	0.382970843102535	0.64
Drep-4	Opbp	2.54	0.053	0.31	0.382970843102535	0.64
Drep-4	CG34422	2.33	0.053	0.31	0.382970843102535	0.64
Drep-4	Octbeta2R	2.14	0.053	0.31	0.382970843102535	0.64
Drep-4	CG11710	2.08	0.053	0.31	0.382970843102535	0.64
Drep-4	sima	2.04	0.053	0.31	0.382970843102535	0.64
Drep-4	Fen1	1.83	0.053	0.31	0.382970843102535	0.64
Drep-4	CG10209	1.82	0.053	0.31	0.382970843102535	0.64
Drep-4	MED4	1.8	0.053	0.31	0.382970843102535	0.64
Drep-4	MED11	1.79	0.053	0.31	0.382970843102535	0.64
Drep-4	ewg	1.78	0.053	0.31	0.382970843102535	0.64
Drep-4	MED25	1.74	0.053	0.31	0.382970843102535	0.64
Drep-4	CG10565	1.71	0.053	0.31	0.382970843102535	0.64
Drep-4	CG17186	1.6	0.053	0.31	0.382970843102535	0.64
Drep-4	CG2790	1.54	0.053	0.31	0.382970843102535	0.64
Drep-4	E(spl)m7-HLH	1.51	0.053	0.31	0.382970843102535	0.64
Drep-4	CG14200	1.48	0.053	0.31	0.382970843102535	0.64
Drep-4	MED20	1.47	0.053	0.31	0.382970843102535	0.64
Drep-4	ppl	1.44	0.053	0.31	0.382970843102535	0.64
Drep-4	CG31388	1.41	0.053	0.31	0.382970843102535	0.64
Drep-4	CG32700	1.41	0.053	0.31	0.382970843102535	0.64
Drep-4	CG1233	1.41	0.053	0.31	0.382970843102535	0.64
Drep-4	CG11398	1.4	0.053	0.31	0.382970843102535	0.64
Drep-4	Blimp-1	1.4	0.053	0.31	0.382970843102535	0.64
CG31729	CG8924	7.47	0.141	0.21	0.53748384988657	0.65
CG31729	MED15	5.17	0.141	0.21	0.53748384988657	0.65
CG31729	CG32982	3.98	0.141	0.21	0.53748384988657	0.65
CG31729	Dh44-R2	3.94	0.141	0.21	0.53748384988657	0.65
CG31729	Dip1	2.94	0.141	0.21	0.53748384988657	0.65
CG31729	TfIIEalpha	2.4	0.141	0.21	0.53748384988657	0.65
CG31729	MED7	2.25	0.141	0.21	0.53748384988657	0.65
CG31729	CG4360	2.24	0.141	0.21	0.53748384988657	0.65
CG31729	su(Hw)	2.24	0.141	0.21	0.53748384988657	0.65
CG31729	CR43671	2.22	0.141	0.21	0.53748384988657	0.65
CG31729	ewg	1.97	0.141	0.21	0.53748384988657	0.65
CG31729	CG7518	1.89	0.141	0.21	0.53748384988657	0.65
CG31729	msl-3	1.85	0.141	0.21	0.53748384988657	0.65
CG31729	MBD-R2	1.84	0.141	0.21	0.53748384988657	0.65
CG31729	Atf-2	1.64	0.141	0.21	0.53748384988657	0.65
CG31729	ush	1.61	0.141	0.21	0.53748384988657	0.65
CG31729	Tbp	1.58	0.141	0.21	0.53748384988657	0.65
CG31729	CG8950	1.51	0.141	0.21	0.53748384988657	0.65
CG31729	CG8301	1.45	0.141	0.21	0.53748384988657	0.65
CG31729	nerfin-1	1.43	0.141	0.21	0.53748384988657	0.65
CG31729	CG1233	1.4	0.141	0.21	0.53748384988657	0.65
CG31729	Lhr	1.39	0.141	0.21	0.53748384988657	0.65
CG31729	CG6765	1.37	0.141	0.21	0.53748384988657	0.65
CG31729	Ets97D	1.36	0.141	0.21	0.53748384988657	0.65
CG31729	CG5953	1.33	0.141	0.21	0.53748384988657	0.65
CG31729	Kdm2	1.31	0.141	0.21	0.53748384988657	0.65
CG31729	CG8216	1.3	0.141	0.21	0.53748384988657	0.65
CG31729	osa	1.22	0.141	0.21	0.53748384988657	0.65
CG31729	dbr	1.22	0.141	0.21	0.53748384988657	0.65
CG31729	CG10565	1.2	0.141	0.21	0.53748384988657	0.65
Nnp-1	CG10147	6.77	0.123	0.38	0.174077655955698	0.32
Nnp-1	Atac2	4.57	0.123	0.38	0.174077655955698	0.32
Nnp-1	MED20	4.05	0.123	0.38	0.174077655955698	0.32
Nnp-1	sima	3.93	0.123	0.38	0.174077655955698	0.32
Nnp-1	RpIII128	2.76	0.123	0.38	0.174077655955698	0.32
Nnp-1	MED11	2.76	0.123	0.38	0.174077655955698	0.32
Nnp-1	chinmo	2.63	0.123	0.38	0.174077655955698	0.32
Nnp-1	Brf	2.57	0.123	0.38	0.174077655955698	0.32
Nnp-1	sage	2.57	0.123	0.38	0.174077655955698	0.32
Nnp-1	Atf6	2.23	0.123	0.38	0.174077655955698	0.32
Nnp-1	CR43671	2.13	0.123	0.38	0.174077655955698	0.32
Nnp-1	CG32982	2.09	0.123	0.38	0.174077655955698	0.32
Nnp-1	mrn	2.04	0.123	0.38	0.174077655955698	0.32
Nnp-1	Cdc5	1.98	0.123	0.38	0.174077655955698	0.32
Nnp-1	Dref	1.94	0.123	0.38	0.174077655955698	0.32
Nnp-1	CG11906	1.87	0.123	0.38	0.174077655955698	0.32
Nnp-1	CG10209	1.86	0.123	0.38	0.174077655955698	0.32
Nnp-1	MED7	1.86	0.123	0.38	0.174077655955698	0.32
Nnp-1	CG15011	1.78	0.123	0.38	0.174077655955698	0.32
Nnp-1	CG11723	1.75	0.123	0.38	0.174077655955698	0.32
Nnp-1	CG6765	1.7	0.123	0.38	0.174077655955698	0.32
Nnp-1	Mef2	1.68	0.123	0.38	0.174077655955698	0.32
Nnp-1	Tip60	1.67	0.123	0.38	0.174077655955698	0.32
Nnp-1	Hr96	1.65	0.123	0.38	0.174077655955698	0.32
Nnp-1	CG1965	1.64	0.123	0.38	0.174077655955698	0.32
Nnp-1	trr	1.64	0.123	0.38	0.174077655955698	0.32
Nnp-1	ZnT49B	1.61	0.123	0.38	0.174077655955698	0.32
Nnp-1	MED15	1.53	0.123	0.38	0.174077655955698	0.32
Nnp-1	l(3)mbt	1.51	0.123	0.38	0.174077655955698	0.32
Nnp-1	CHES-1-like	1.5	0.123	0.38	0.174077655955698	0.32
CG9302	Lhr	4.29	0.149	0.47	0.29277002188456	0.52
CG9302	mrn	3.88	0.149	0.47	0.29277002188456	0.52
CG9302	CG32982	3.28	0.149	0.47	0.29277002188456	0.52
CG9302	Nufip	2.55	0.149	0.47	0.29277002188456	0.52
CG9302	su(Hw)	2.4	0.149	0.47	0.29277002188456	0.52
CG9302	CG17328	2.3	0.149	0.47	0.29277002188456	0.52
CG9302	MED11	2.19	0.149	0.47	0.29277002188456	0.52
CG9302	TfIIEalpha	2.14	0.149	0.47	0.29277002188456	0.52
CG9302	CG6765	2.08	0.149	0.47	0.29277002188456	0.52
CG9302	CR43671	1.96	0.149	0.47	0.29277002188456	0.52
CG9302	CG31441	1.9	0.149	0.47	0.29277002188456	0.52
CG9302	CG7928	1.88	0.149	0.47	0.29277002188456	0.52
CG9302	CG14438	1.77	0.149	0.47	0.29277002188456	0.52
CG9302	e(y)3	1.72	0.149	0.47	0.29277002188456	0.52
CG9302	Tusp	1.58	0.149	0.47	0.29277002188456	0.52
CG9302	sima	1.57	0.149	0.47	0.29277002188456	0.52
CG9302	CG14710	1.54	0.149	0.47	0.29277002188456	0.52
CG9302	Dip1	1.53	0.149	0.47	0.29277002188456	0.52
CG9302	sba	1.45	0.149	0.47	0.29277002188456	0.52
CG9302	Hmr	1.4	0.149	0.47	0.29277002188456	0.52
CG9302	Ssl1	1.33	0.149	0.47	0.29277002188456	0.52
CG9302	HLH106	1.26	0.149	0.47	0.29277002188456	0.52
CG9302	RpIII128	1.24	0.149	0.47	0.29277002188456	0.52
CG9302	Rfx	1.24	0.149	0.47	0.29277002188456	0.52
CG9302	CG4553	1.23	0.149	0.47	0.29277002188456	0.52
CG9302	Rabex-5	1.22	0.149	0.47	0.29277002188456	0.52
CG9302	dwg	1.2	0.149	0.47	0.29277002188456	0.52
CG9302	CG2199	1.2	0.149	0.47	0.29277002188456	0.52
CG9302	CTPsyn	1.2	0.149	0.47	0.29277002188456	0.52
CG9302	CG15601	1.2	0.149	0.47	0.29277002188456	0.52
CG42784	Taf2	8.14	0.429	-0.12	0.174077655955698	0.08
CG42784	Mes4	3.52	0.429	-0.12	0.174077655955698	0.08
CG42784	e(y)3	3.33	0.429	-0.12	0.174077655955698	0.08
CG42784	Rack1	3.17	0.429	-0.12	0.174077655955698	0.08
CG42784	CG17568	2.27	0.429	-0.12	0.174077655955698	0.08
CG42784	Glut4EF	1.93	0.429	-0.12	0.174077655955698	0.08
CG42784	CG8301	1.75	0.429	-0.12	0.174077655955698	0.08
CG42784	CG4676	1.68	0.429	-0.12	0.174077655955698	0.08
CG42784	ERR	1.65	0.429	-0.12	0.174077655955698	0.08
CG42784	bigmax	1.57	0.429	-0.12	0.174077655955698	0.08
CG42784	CG17186	1.54	0.429	-0.12	0.174077655955698	0.08
CG42784	Hr96	1.54	0.429	-0.12	0.174077655955698	0.08
CG42784	CG3281	1.52	0.429	-0.12	0.174077655955698	0.08
CG42784	CG2199	1.5	0.429	-0.12	0.174077655955698	0.08
CG42784	CG1647	1.5	0.429	-0.12	0.174077655955698	0.08
CG42784	CG12104	1.44	0.429	-0.12	0.174077655955698	0.08
CG42784	tef	1.42	0.429	-0.12	0.174077655955698	0.08
CG42784	RpIII128	1.42	0.429	-0.12	0.174077655955698	0.08
CG42784	Fen1	1.39	0.429	-0.12	0.174077655955698	0.08
CG42784	dbr	1.33	0.429	-0.12	0.174077655955698	0.08
CG42784	hng3	1.32	0.429	-0.12	0.174077655955698	0.08
CG42784	CG1024	1.3	0.429	-0.12	0.174077655955698	0.08
CG42784	Rfx	1.28	0.429	-0.12	0.174077655955698	0.08
CG42784	Taf5	1.24	0.429	-0.12	0.174077655955698	0.08
CG42784	CG10631	1.23	0.429	-0.12	0.174077655955698	0.08
CG42784	Kdm4A	1.22	0.429	-0.12	0.174077655955698	0.08
CG42784	CG10274	1.22	0.429	-0.12	0.174077655955698	0.08
CG42784	az2	1.21	0.429	-0.12	0.174077655955698	0.08
CG42784	CG4854	1.2	0.429	-0.12	0.174077655955698	0.08
CG42784	MED30	1.2	0.429	-0.12	0.174077655955698	0.08
B4	CG10274	6.53	0.274	0.27	0.302613766334401	0.83
B4	CG1620	4.7	0.274	0.27	0.302613766334401	0.83
B4	egg	4.5	0.274	0.27	0.302613766334401	0.83
B4	CG13123	4.49	0.274	0.27	0.302613766334401	0.83
B4	TFAM	3.9	0.274	0.27	0.302613766334401	0.83
B4	Ravus	3.82	0.274	0.27	0.302613766334401	0.83
B4	NfI	3.5	0.274	0.27	0.302613766334401	0.83
B4	mrn	3.12	0.274	0.27	0.302613766334401	0.83
B4	trx	2.87	0.274	0.27	0.302613766334401	0.83
B4	CG6813	2.79	0.274	0.27	0.302613766334401	0.83
B4	Fen1	2.28	0.274	0.27	0.302613766334401	0.83
B4	CG34376	2.18	0.274	0.27	0.302613766334401	0.83
B4	nvy	2.1	0.274	0.27	0.302613766334401	0.83
B4	CG1529	2.08	0.274	0.27	0.302613766334401	0.83
B4	bon	2.03	0.274	0.27	0.302613766334401	0.83
B4	CG8216	2.01	0.274	0.27	0.302613766334401	0.83
B4	CR43671	1.87	0.274	0.27	0.302613766334401	0.83
B4	MBD-R2	1.8	0.274	0.27	0.302613766334401	0.83
B4	Atac1	1.79	0.274	0.27	0.302613766334401	0.83
B4	Hmr	1.73	0.274	0.27	0.302613766334401	0.83
B4	CG12768	1.7	0.274	0.27	0.302613766334401	0.83
B4	Cf2	1.64	0.274	0.27	0.302613766334401	0.83
B4	NELF-B	1.61	0.274	0.27	0.302613766334401	0.83
B4	brk	1.59	0.274	0.27	0.302613766334401	0.83
B4	Tip60	1.57	0.274	0.27	0.302613766334401	0.83
B4	CG14441	1.53	0.274	0.27	0.302613766334401	0.83
B4	CG10979	1.44	0.274	0.27	0.302613766334401	0.83
B4	dbr	1.43	0.274	0.27	0.302613766334401	0.83
B4	Lhr	1.41	0.274	0.27	0.302613766334401	0.83
B4	jing	1.4	0.274	0.27	0.302613766334401	0.83
ics	l(3)mbt	5.75	0.102	-0.07	1	0.96
ics	CG1620	5.47	0.102	-0.07	1	0.96
ics	CG9215	3.93	0.102	-0.07	1	0.96
ics	CG16779	3.88	0.102	-0.07	1	0.96
ics	ph-p	3.04	0.102	-0.07	1	0.96
ics	Blos1	2.88	0.102	-0.07	1	0.96
ics	mrn	2.7	0.102	-0.07	1	0.96
ics	MBD-R2	2.58	0.102	-0.07	1	0.96
ics	l(2)k10201	2.52	0.102	-0.07	1	0.96
ics	jing	2.5	0.102	-0.07	1	0.96
ics	FoxP	2.43	0.102	-0.07	1	0.96
ics	MED4	2.28	0.102	-0.07	1	0.96
ics	Taf2	2	0.102	-0.07	1	0.96
ics	CG14200	1.96	0.102	-0.07	1	0.96
ics	CG1233	1.92	0.102	-0.07	1	0.96
ics	CG1647	1.85	0.102	-0.07	1	0.96
ics	MED7	1.83	0.102	-0.07	1	0.96
ics	CG3032	1.77	0.102	-0.07	1	0.96
ics	CG8924	1.75	0.102	-0.07	1	0.96
ics	NELF-B	1.71	0.102	-0.07	1	0.96
ics	CG4676	1.71	0.102	-0.07	1	0.96
ics	Usf	1.69	0.102	-0.07	1	0.96
ics	CG34149	1.69	0.102	-0.07	1	0.96
ics	CG45050	1.68	0.102	-0.07	1	0.96
ics	CG1965	1.68	0.102	-0.07	1	0.96
ics	ktub	1.67	0.102	-0.07	1	0.96
ics	ewg	1.62	0.102	-0.07	1	0.96
ics	grau	1.57	0.102	-0.07	1	0.96
ics	Atac2	1.57	0.102	-0.07	1	0.96
ics	Mrtf	1.53	0.102	-0.07	1	0.96
CG31814	Blos1	4.73	0.252	0.07	0.487950036474267	0.24
CG31814	CkIIalpha-i1	3.96	0.252	0.07	0.487950036474267	0.24
CG31814	MBD-R2	3.82	0.252	0.07	0.487950036474267	0.24
CG31814	CG34422	3.79	0.252	0.07	0.487950036474267	0.24
CG31814	CG4707	3.71	0.252	0.07	0.487950036474267	0.24
CG31814	mute	3.53	0.252	0.07	0.487950036474267	0.24
CG31814	esn	3.01	0.252	0.07	0.487950036474267	0.24
CG31814	Ets97D	2.79	0.252	0.07	0.487950036474267	0.24
CG31814	CG8950	2.79	0.252	0.07	0.487950036474267	0.24
CG31814	Eip78C	2.61	0.252	0.07	0.487950036474267	0.24
CG31814	CG11456	2.58	0.252	0.07	0.487950036474267	0.24
CG31814	CG11906	2.29	0.252	0.07	0.487950036474267	0.24
CG31814	CG14965	2.22	0.252	0.07	0.487950036474267	0.24
CG31814	CG4854	2.16	0.252	0.07	0.487950036474267	0.24
CG31814	CG1620	2.01	0.252	0.07	0.487950036474267	0.24
CG31814	grau	1.99	0.252	0.07	0.487950036474267	0.24
CG31814	CG4570	1.82	0.252	0.07	0.487950036474267	0.24
CG31814	Irbp	1.73	0.252	0.07	0.487950036474267	0.24
CG31814	CG8924	1.72	0.252	0.07	0.487950036474267	0.24
CG31814	CG31388	1.67	0.252	0.07	0.487950036474267	0.24
CG31814	CG30020	1.66	0.252	0.07	0.487950036474267	0.24
CG31814	Bx	1.62	0.252	0.07	0.487950036474267	0.24
CG31814	MED25	1.51	0.252	0.07	0.487950036474267	0.24
CG31814	CG7839	1.46	0.252	0.07	0.487950036474267	0.24
CG31814	CG3065	1.43	0.252	0.07	0.487950036474267	0.24
CG31814	Set2	1.38	0.252	0.07	0.487950036474267	0.24
CG31814	Mes4	1.35	0.252	0.07	0.487950036474267	0.24
CG31814	CTPsyn	1.32	0.252	0.07	0.487950036474267	0.24
CG31814	CG6276	1.31	0.252	0.07	0.487950036474267	0.24
CG31814	abo	1.3	0.252	0.07	0.487950036474267	0.24
CG31731	grau	4.84	0.076	0.1	1	0.98
CG31731	bigmax	3.67	0.076	0.1	1	0.98
CG31731	Nelf-E	3.53	0.076	0.1	1	0.98
CG31731	CG1529	3.1	0.076	0.1	1	0.98
CG31731	CG3838	3.02	0.076	0.1	1	0.98
CG31731	CG45050	2.89	0.076	0.1	1	0.98
CG31731	CG6254	2.42	0.076	0.1	1	0.98
CG31731	CG8281	2.38	0.076	0.1	1	0.98
CG31731	CG7101	2.1	0.076	0.1	1	0.98
CG31731	chinmo	2.09	0.076	0.1	1	0.98
CG31731	CG16779	2.07	0.076	0.1	1	0.98
CG31731	osa	1.94	0.076	0.1	1	0.98
CG31731	stck	1.92	0.076	0.1	1	0.98
CG31731	CG2875	1.92	0.076	0.1	1	0.98
CG31731	CG31441	1.77	0.076	0.1	1	0.98
CG31731	sqz	1.74	0.076	0.1	1	0.98
CG31731	ranshi	1.71	0.076	0.1	1	0.98
CG31731	kin17	1.71	0.076	0.1	1	0.98
CG31731	CG8159	1.68	0.076	0.1	1	0.98
CG31731	CG10631	1.67	0.076	0.1	1	0.98
CG31731	l(3)mbt	1.63	0.076	0.1	1	0.98
CG31731	ZnT49B	1.62	0.076	0.1	1	0.98
CG31731	Plzf	1.59	0.076	0.1	1	0.98
CG31731	CG12104	1.58	0.076	0.1	1	0.98
CG31731	CG43343	1.39	0.076	0.1	1	0.98
CG31731	bs	1.35	0.076	0.1	1	0.98
CG31731	CG10147	1.31	0.076	0.1	1	0.98
CG31731	CG13775	1.19	0.076	0.1	1	0.98
CG31731	CG8216	1.18	0.076	0.1	1	0.98
CG31731	dbr	1.13	0.076	0.1	1	0.98
adat	Blos1	3.42	0.096	-0.01	0	0.26
adat	CG3838	2.69	0.096	-0.01	0	0.26
adat	CG10274	2.6	0.096	-0.01	0	0.26
adat	MESR4	2.57	0.096	-0.01	0	0.26
adat	CG31441	2.57	0.096	-0.01	0	0.26
adat	CG30020	2.38	0.096	-0.01	0	0.26
adat	Pcl	2.24	0.096	-0.01	0	0.26
adat	osa	2.23	0.096	-0.01	0	0.26
adat	CG13894	2.19	0.096	-0.01	0	0.26
adat	mld	2.08	0.096	-0.01	0	0.26
adat	Side	2.01	0.096	-0.01	0	0.26
adat	CG6813	1.92	0.096	-0.01	0	0.26
adat	Hr96	1.86	0.096	-0.01	0	0.26
adat	grau	1.84	0.096	-0.01	0	0.26
adat	Hmr	1.81	0.096	-0.01	0	0.26
adat	CG8924	1.7	0.096	-0.01	0	0.26
adat	PHDP	1.61	0.096	-0.01	0	0.26
adat	CG17361	1.61	0.096	-0.01	0	0.26
adat	CR43671	1.61	0.096	-0.01	0	0.26
adat	Ravus	1.61	0.096	-0.01	0	0.26
adat	CG17186	1.58	0.096	-0.01	0	0.26
adat	tef	1.55	0.096	-0.01	0	0.26
adat	CG6654	1.53	0.096	-0.01	0	0.26
adat	Mes4	1.52	0.096	-0.01	0	0.26
adat	Lhr	1.52	0.096	-0.01	0	0.26
adat	Cdc5	1.51	0.096	-0.01	0	0.26
adat	TH1	1.51	0.096	-0.01	0	0.26
adat	crm	1.49	0.096	-0.01	0	0.26
adat	CG14438	1.46	0.096	-0.01	0	0.26
adat	CG15601	1.46	0.096	-0.01	0	0.26
CG16865	ewg	6.53	0.109	0.12	0.786795792469443	0.48
CG16865	CG10274	5.64	0.109	0.12	0.786795792469443	0.48
CG16865	Blos1	4.55	0.109	0.12	0.786795792469443	0.48
CG16865	CG17359	4.11	0.109	0.12	0.786795792469443	0.48
CG16865	e(y)3	3.15	0.109	0.12	0.786795792469443	0.48
CG16865	Lhr	2.6	0.109	0.12	0.786795792469443	0.48
CG16865	CG12104	2.57	0.109	0.12	0.786795792469443	0.48
CG16865	tef	2.32	0.109	0.12	0.786795792469443	0.48
CG16865	CG7518	2.11	0.109	0.12	0.786795792469443	0.48
CG16865	CG12659	1.98	0.109	0.12	0.786795792469443	0.48
CG16865	CG6163	1.93	0.109	0.12	0.786795792469443	0.48
CG16865	CG14438	1.81	0.109	0.12	0.786795792469443	0.48
CG16865	ph-p	1.79	0.109	0.12	0.786795792469443	0.48
CG16865	HLH106	1.78	0.109	0.12	0.786795792469443	0.48
CG16865	CG17361	1.75	0.109	0.12	0.786795792469443	0.48
CG16865	dwg	1.72	0.109	0.12	0.786795792469443	0.48
CG16865	MED11	1.68	0.109	0.12	0.786795792469443	0.48
CG16865	CG2116	1.68	0.109	0.12	0.786795792469443	0.48
CG16865	scrt	1.63	0.109	0.12	0.786795792469443	0.48
CG16865	Kdm2	1.62	0.109	0.12	0.786795792469443	0.48
CG16865	stwl	1.6	0.109	0.12	0.786795792469443	0.48
CG16865	Ravus	1.6	0.109	0.12	0.786795792469443	0.48
CG16865	Irbp	1.58	0.109	0.12	0.786795792469443	0.48
CG16865	CHES-1-like	1.52	0.109	0.12	0.786795792469443	0.48
CG16865	CG3838	1.52	0.109	0.12	0.786795792469443	0.48
CG16865	ush	1.42	0.109	0.12	0.786795792469443	0.48
CG16865	egg	1.41	0.109	0.12	0.786795792469443	0.48
CG16865	CG8216	1.41	0.109	0.12	0.786795792469443	0.48
CG16865	az2	1.39	0.109	0.12	0.786795792469443	0.48
CG16865	Dip2	1.37	0.109	0.12	0.786795792469443	0.48
Sos	Dref	7.1	0.086	0.47	0.227710017021324	0.24
Sos	Mef2	3.19	0.086	0.47	0.227710017021324	0.24
Sos	Mes4	2.58	0.086	0.47	0.227710017021324	0.24
Sos	Blos1	2.5	0.086	0.47	0.227710017021324	0.24
Sos	CTPsyn	2.45	0.086	0.47	0.227710017021324	0.24
Sos	Tfb1	2.35	0.086	0.47	0.227710017021324	0.24
Sos	CG11456	2.34	0.086	0.47	0.227710017021324	0.24
Sos	E(spl)m7-HLH	2.34	0.086	0.47	0.227710017021324	0.24
Sos	Ravus	2.29	0.086	0.47	0.227710017021324	0.24
Sos	CG8301	2.24	0.086	0.47	0.227710017021324	0.24
Sos	CG7987	2	0.086	0.47	0.227710017021324	0.24
Sos	Eip78C	1.98	0.086	0.47	0.227710017021324	0.24
Sos	CG9799	1.98	0.086	0.47	0.227710017021324	0.24
Sos	Su(var)2-HP2	1.93	0.086	0.47	0.227710017021324	0.24
Sos	CG3995	1.91	0.086	0.47	0.227710017021324	0.24
Sos	Plzf	1.88	0.086	0.47	0.227710017021324	0.24
Sos	mute	1.85	0.086	0.47	0.227710017021324	0.24
Sos	CG44002	1.81	0.086	0.47	0.227710017021324	0.24
Sos	mod	1.79	0.086	0.47	0.227710017021324	0.24
Sos	CG13894	1.77	0.086	0.47	0.227710017021324	0.24
Sos	CG4676	1.74	0.086	0.47	0.227710017021324	0.24
Sos	NELF-B	1.68	0.086	0.47	0.227710017021324	0.24
Sos	Set2	1.66	0.086	0.47	0.227710017021324	0.24
Sos	ash2	1.62	0.086	0.47	0.227710017021324	0.24
Sos	CG12104	1.55	0.086	0.47	0.227710017021324	0.24
Sos	Atf-2	1.51	0.086	0.47	0.227710017021324	0.24
Sos	Rfx	1.5	0.086	0.47	0.227710017021324	0.24
Sos	ash1	1.45	0.086	0.47	0.227710017021324	0.24
Sos	CG3838	1.36	0.086	0.47	0.227710017021324	0.24
Sos	CG6813	1.34	0.086	0.47	0.227710017021324	0.24
Orc5	sqz	5.92	0.052	0.52	0.29277002188456	0.37
Orc5	Eip78C	3.9	0.052	0.52	0.29277002188456	0.37
Orc5	MED30	3.07	0.052	0.52	0.29277002188456	0.37
Orc5	MED25	2.81	0.052	0.52	0.29277002188456	0.37
Orc5	Opbp	2.58	0.052	0.52	0.29277002188456	0.37
Orc5	ewg	2.54	0.052	0.52	0.29277002188456	0.37
Orc5	CG8924	2.48	0.052	0.52	0.29277002188456	0.37
Orc5	CG32982	2.33	0.052	0.52	0.29277002188456	0.37
Orc5	Octbeta2R	1.86	0.052	0.52	0.29277002188456	0.37
Orc5	CG17829	1.78	0.052	0.52	0.29277002188456	0.37
Orc5	Mitf	1.68	0.052	0.52	0.29277002188456	0.37
Orc5	CG10209	1.45	0.052	0.52	0.29277002188456	0.37
Orc5	Bka	1.45	0.052	0.52	0.29277002188456	0.37
Orc5	Ets97D	1.39	0.052	0.52	0.29277002188456	0.37
Orc5	E(z)	1.39	0.052	0.52	0.29277002188456	0.37
Orc5	CG8950	1.39	0.052	0.52	0.29277002188456	0.37
Orc5	Tusp	1.34	0.052	0.52	0.29277002188456	0.37
Orc5	CG15601	1.32	0.052	0.52	0.29277002188456	0.37
Orc5	Nufip	1.27	0.052	0.52	0.29277002188456	0.37
Orc5	CG1529	1.25	0.052	0.52	0.29277002188456	0.37
Orc5	CG6163	1.23	0.052	0.52	0.29277002188456	0.37
Orc5	ecd	1.22	0.052	0.52	0.29277002188456	0.37
Orc5	scrt	1.22	0.052	0.52	0.29277002188456	0.37
Orc5	CG12104	1.21	0.052	0.52	0.29277002188456	0.37
Orc5	CR43671	1.19	0.052	0.52	0.29277002188456	0.37
Orc5	Trf	1.18	0.052	0.52	0.29277002188456	0.37
Orc5	CG12267	1.18	0.052	0.52	0.29277002188456	0.37
Orc5	CG4360	1.17	0.052	0.52	0.29277002188456	0.37
Orc5	CG6654	1.17	0.052	0.52	0.29277002188456	0.37
Orc5	CG3838	1.17	0.052	0.52	0.29277002188456	0.37
nAChRalpha5	CG6163	4.57	0.574	0.43	0.560611910581388	0.71
nAChRalpha5	CG2129	4.51	0.574	0.43	0.560611910581388	0.71
nAChRalpha5	HLH106	3.54	0.574	0.43	0.560611910581388	0.71
nAChRalpha5	Atf6	3.29	0.574	0.43	0.560611910581388	0.71
nAChRalpha5	Brd8	3.22	0.574	0.43	0.560611910581388	0.71
nAChRalpha5	Rfx	2.84	0.574	0.43	0.560611910581388	0.71
nAChRalpha5	CG11398	2.52	0.574	0.43	0.560611910581388	0.71
nAChRalpha5	E(z)	2.44	0.574	0.43	0.560611910581388	0.71
nAChRalpha5	CG8216	2.28	0.574	0.43	0.560611910581388	0.71
nAChRalpha5	stck	2.17	0.574	0.43	0.560611910581388	0.71
nAChRalpha5	CG9305	2.12	0.574	0.43	0.560611910581388	0.71
nAChRalpha5	ktub	2.12	0.574	0.43	0.560611910581388	0.71
nAChRalpha5	Atf-2	2.11	0.574	0.43	0.560611910581388	0.71
nAChRalpha5	wdn	2.08	0.574	0.43	0.560611910581388	0.71
nAChRalpha5	Hr4	1.91	0.574	0.43	0.560611910581388	0.71
nAChRalpha5	CG4424	1.88	0.574	0.43	0.560611910581388	0.71
nAChRalpha5	MED30	1.86	0.574	0.43	0.560611910581388	0.71
nAChRalpha5	stc	1.82	0.574	0.43	0.560611910581388	0.71
nAChRalpha5	Dh44-R2	1.74	0.574	0.43	0.560611910581388	0.71
nAChRalpha5	CG8924	1.7	0.574	0.43	0.560611910581388	0.71
nAChRalpha5	az2	1.65	0.574	0.43	0.560611910581388	0.71
nAChRalpha5	Bka	1.65	0.574	0.43	0.560611910581388	0.71
nAChRalpha5	Dip1	1.63	0.574	0.43	0.560611910581388	0.71
nAChRalpha5	CG45050	1.62	0.574	0.43	0.560611910581388	0.71
nAChRalpha5	CG4936	1.6	0.574	0.43	0.560611910581388	0.71
nAChRalpha5	MED25	1.54	0.574	0.43	0.560611910581388	0.71
nAChRalpha5	CG10979	1.49	0.574	0.43	0.560611910581388	0.71
nAChRalpha5	CG9215	1.46	0.574	0.43	0.560611910581388	0.71
nAChRalpha5	ush	1.45	0.574	0.43	0.560611910581388	0.71
nAChRalpha5	Brf	1.4	0.574	0.43	0.560611910581388	0.71
Dyrk2	MED25	5.65	0.124	-0.23	0.683130051063973	0.82
Dyrk2	Ssrp	5.29	0.124	-0.23	0.683130051063973	0.82
Dyrk2	CG8950	4.9	0.124	-0.23	0.683130051063973	0.82
Dyrk2	Glut4EF	4.2	0.124	-0.23	0.683130051063973	0.82
Dyrk2	Plzf	2.82	0.124	-0.23	0.683130051063973	0.82
Dyrk2	CG8578	2.63	0.124	-0.23	0.683130051063973	0.82
Dyrk2	brk	2.56	0.124	-0.23	0.683130051063973	0.82
Dyrk2	CG5953	2.51	0.124	-0.23	0.683130051063973	0.82
Dyrk2	Atf-2	2.39	0.124	-0.23	0.683130051063973	0.82
Dyrk2	CG15011	2.24	0.124	-0.23	0.683130051063973	0.82
Dyrk2	CG4676	2.05	0.124	-0.23	0.683130051063973	0.82
Dyrk2	E(spl)m7-HLH	2.01	0.124	-0.23	0.683130051063973	0.82
Dyrk2	CG17568	2.01	0.124	-0.23	0.683130051063973	0.82
Dyrk2	CG10147	1.99	0.124	-0.23	0.683130051063973	0.82
Dyrk2	CG17359	1.93	0.124	-0.23	0.683130051063973	0.82
Dyrk2	CG3281	1.92	0.124	-0.23	0.683130051063973	0.82
Dyrk2	Dref	1.88	0.124	-0.23	0.683130051063973	0.82
Dyrk2	CG1529	1.86	0.124	-0.23	0.683130051063973	0.82
Dyrk2	CG8944	1.84	0.124	-0.23	0.683130051063973	0.82
Dyrk2	dom	1.84	0.124	-0.23	0.683130051063973	0.82
Dyrk2	CG14965	1.8	0.124	-0.23	0.683130051063973	0.82
Dyrk2	CG16779	1.67	0.124	-0.23	0.683130051063973	0.82
Dyrk2	FoxP	1.56	0.124	-0.23	0.683130051063973	0.82
Dyrk2	Atac1	1.52	0.124	-0.23	0.683130051063973	0.82
Dyrk2	MED7	1.51	0.124	-0.23	0.683130051063973	0.82
Dyrk2	phtf	1.51	0.124	-0.23	0.683130051063973	0.82
Dyrk2	Rabex-5	1.49	0.124	-0.23	0.683130051063973	0.82
Dyrk2	trem	1.45	0.124	-0.23	0.683130051063973	0.82
Dyrk2	CG11906	1.39	0.124	-0.23	0.683130051063973	0.82
Dyrk2	CG1965	1.36	0.124	-0.23	0.683130051063973	0.82
CG33090	ZnT49B	3.79	0.083	-0.53	0.560611910581388	0.58
CG33090	Opbp	3.54	0.083	-0.53	0.560611910581388	0.58
CG33090	CG11710	3.13	0.083	-0.53	0.560611910581388	0.58
CG33090	CG16863	2.93	0.083	-0.53	0.560611910581388	0.58
CG33090	CG9305	2.62	0.083	-0.53	0.560611910581388	0.58
CG33090	CG13894	2.56	0.083	-0.53	0.560611910581388	0.58
CG33090	CG17568	2.38	0.083	-0.53	0.560611910581388	0.58
CG33090	Hmr	2.12	0.083	-0.53	0.560611910581388	0.58
CG33090	CG11398	2.1	0.083	-0.53	0.560611910581388	0.58
CG33090	ppl	2	0.083	-0.53	0.560611910581388	0.58
CG33090	MED25	1.99	0.083	-0.53	0.560611910581388	0.58
CG33090	CHES-1-like	1.98	0.083	-0.53	0.560611910581388	0.58
CG33090	CG11906	1.91	0.083	-0.53	0.560611910581388	0.58
CG33090	ph-p	1.87	0.083	-0.53	0.560611910581388	0.58
CG33090	pad	1.82	0.083	-0.53	0.560611910581388	0.58
CG33090	Rabex-5	1.75	0.083	-0.53	0.560611910581388	0.58
CG33090	mod	1.73	0.083	-0.53	0.560611910581388	0.58
CG33090	hng2	1.67	0.083	-0.53	0.560611910581388	0.58
CG33090	CG15365	1.64	0.083	-0.53	0.560611910581388	0.58
CG33090	dbr	1.6	0.083	-0.53	0.560611910581388	0.58
CG33090	Bx	1.55	0.083	-0.53	0.560611910581388	0.58
CG33090	CG6163	1.53	0.083	-0.53	0.560611910581388	0.58
CG33090	Cf2	1.51	0.083	-0.53	0.560611910581388	0.58
CG33090	su(Hw)	1.47	0.083	-0.53	0.560611910581388	0.58
CG33090	brk	1.33	0.083	-0.53	0.560611910581388	0.58
CG33090	CG2199	1.31	0.083	-0.53	0.560611910581388	0.58
CG33090	Kdm4A	1.29	0.083	-0.53	0.560611910581388	0.58
CG33090	Tip60	1.23	0.083	-0.53	0.560611910581388	0.58
CG33090	usp	1.18	0.083	-0.53	0.560611910581388	0.58
CG33090	stc	1.17	0.083	-0.53	0.560611910581388	0.58
l(2)34Fd	CG8159	6.7	0.056	-0.3	0.124034734589208	0.11
l(2)34Fd	TFAM	3.47	0.056	-0.3	0.124034734589208	0.11
l(2)34Fd	MESR4	2.83	0.056	-0.3	0.124034734589208	0.11
l(2)34Fd	HLH106	2.73	0.056	-0.3	0.124034734589208	0.11
l(2)34Fd	CG6765	2.56	0.056	-0.3	0.124034734589208	0.11
l(2)34Fd	Ssl1	2.43	0.056	-0.3	0.124034734589208	0.11
l(2)34Fd	trx	2.23	0.056	-0.3	0.124034734589208	0.11
l(2)34Fd	E(z)	2.16	0.056	-0.3	0.124034734589208	0.11
l(2)34Fd	CG4854	2.11	0.056	-0.3	0.124034734589208	0.11
l(2)34Fd	CG11906	2.09	0.056	-0.3	0.124034734589208	0.11
l(2)34Fd	CG3281	2.01	0.056	-0.3	0.124034734589208	0.11
l(2)34Fd	CG5033	1.98	0.056	-0.3	0.124034734589208	0.11
l(2)34Fd	osa	1.97	0.056	-0.3	0.124034734589208	0.11
l(2)34Fd	Rabex-5	1.82	0.056	-0.3	0.124034734589208	0.11
l(2)34Fd	CR43671	1.79	0.056	-0.3	0.124034734589208	0.11
l(2)34Fd	MED7	1.61	0.056	-0.3	0.124034734589208	0.11
l(2)34Fd	Atf6	1.61	0.056	-0.3	0.124034734589208	0.11
l(2)34Fd	CG8578	1.59	0.056	-0.3	0.124034734589208	0.11
l(2)34Fd	Br140	1.52	0.056	-0.3	0.124034734589208	0.11
l(2)34Fd	hng3	1.5	0.056	-0.3	0.124034734589208	0.11
l(2)34Fd	CG9799	1.5	0.056	-0.3	0.124034734589208	0.11
l(2)34Fd	CG10209	1.44	0.056	-0.3	0.124034734589208	0.11
l(2)34Fd	sba	1.36	0.056	-0.3	0.124034734589208	0.11
l(2)34Fd	MED4	1.35	0.056	-0.3	0.124034734589208	0.11
l(2)34Fd	NELF-B	1.35	0.056	-0.3	0.124034734589208	0.11
l(2)34Fd	Usf	1.33	0.056	-0.3	0.124034734589208	0.11
l(2)34Fd	CG17359	1.33	0.056	-0.3	0.124034734589208	0.11
l(2)34Fd	Eip78C	1.33	0.056	-0.3	0.124034734589208	0.11
l(2)34Fd	Atac1	1.3	0.056	-0.3	0.124034734589208	0.11
l(2)34Fd	Dh44-R2	1.3	0.056	-0.3	0.124034734589208	0.11
Pgant35A	Tfb1	5.08	0.093	-0.01	0.227710017021324	0.31
Pgant35A	CG5033	4.66	0.093	-0.01	0.227710017021324	0.31
Pgant35A	CG7745	2.93	0.093	-0.01	0.227710017021324	0.31
Pgant35A	CG1233	2.83	0.093	-0.01	0.227710017021324	0.31
Pgant35A	CG14200	2.08	0.093	-0.01	0.227710017021324	0.31
Pgant35A	CG18262	2.08	0.093	-0.01	0.227710017021324	0.31
Pgant35A	Tip60	2.03	0.093	-0.01	0.227710017021324	0.31
Pgant35A	Octbeta2R	2	0.093	-0.01	0.227710017021324	0.31
Pgant35A	CG2790	1.93	0.093	-0.01	0.227710017021324	0.31
Pgant35A	Su(z)2	1.91	0.093	-0.01	0.227710017021324	0.31
Pgant35A	CG12219	1.91	0.093	-0.01	0.227710017021324	0.31
Pgant35A	Atac1	1.9	0.093	-0.01	0.227710017021324	0.31
Pgant35A	CG6769	1.88	0.093	-0.01	0.227710017021324	0.31
Pgant35A	CG3281	1.84	0.093	-0.01	0.227710017021324	0.31
Pgant35A	CG2116	1.82	0.093	-0.01	0.227710017021324	0.31
Pgant35A	CG17359	1.78	0.093	-0.01	0.227710017021324	0.31
Pgant35A	Br140	1.72	0.093	-0.01	0.227710017021324	0.31
Pgant35A	Plzf	1.68	0.093	-0.01	0.227710017021324	0.31
Pgant35A	Hmr	1.67	0.093	-0.01	0.227710017021324	0.31
Pgant35A	Taf5	1.66	0.093	-0.01	0.227710017021324	0.31
Pgant35A	Trf	1.61	0.093	-0.01	0.227710017021324	0.31
Pgant35A	cnc	1.55	0.093	-0.01	0.227710017021324	0.31
Pgant35A	CG9305	1.54	0.093	-0.01	0.227710017021324	0.31
Pgant35A	Rabex-5	1.52	0.093	-0.01	0.227710017021324	0.31
Pgant35A	CG8944	1.51	0.093	-0.01	0.227710017021324	0.31
Pgant35A	CR43671	1.5	0.093	-0.01	0.227710017021324	0.31
Pgant35A	CG16863	1.48	0.093	-0.01	0.227710017021324	0.31
Pgant35A	ash2	1.48	0.093	-0.01	0.227710017021324	0.31
Pgant35A	Atf-2	1.45	0.093	-0.01	0.227710017021324	0.31
Pgant35A	CG4553	1.44	0.093	-0.01	0.227710017021324	0.31
spel1	Dip1	3.94	0.063	-0.06	0.227710017021324	0.29
spel1	CG4854	3.31	0.063	-0.06	0.227710017021324	0.29
spel1	Side	2.93	0.063	-0.06	0.227710017021324	0.29
spel1	CG12267	2.65	0.063	-0.06	0.227710017021324	0.29
spel1	kin17	2.63	0.063	-0.06	0.227710017021324	0.29
spel1	Kdm2	2.57	0.063	-0.06	0.227710017021324	0.29
spel1	CG8944	2.51	0.063	-0.06	0.227710017021324	0.29
spel1	CG4707	2.09	0.063	-0.06	0.227710017021324	0.29
spel1	MED30	1.93	0.063	-0.06	0.227710017021324	0.29
spel1	MESR4	1.9	0.063	-0.06	0.227710017021324	0.29
spel1	CG2875	1.81	0.063	-0.06	0.227710017021324	0.29
spel1	hng2	1.7	0.063	-0.06	0.227710017021324	0.29
spel1	CG6907	1.55	0.063	-0.06	0.227710017021324	0.29
spel1	Mitf	1.45	0.063	-0.06	0.227710017021324	0.29
spel1	CG3815	1.42	0.063	-0.06	0.227710017021324	0.29
spel1	CG2199	1.41	0.063	-0.06	0.227710017021324	0.29
spel1	CG1233	1.38	0.063	-0.06	0.227710017021324	0.29
spel1	ph-p	1.37	0.063	-0.06	0.227710017021324	0.29
spel1	mod	1.3	0.063	-0.06	0.227710017021324	0.29
spel1	CG10904	1.29	0.063	-0.06	0.227710017021324	0.29
spel1	sima	1.22	0.063	-0.06	0.227710017021324	0.29
spel1	e(y)3	1.17	0.063	-0.06	0.227710017021324	0.29
spel1	sage	1.15	0.063	-0.06	0.227710017021324	0.29
spel1	TH1	1.1	0.063	-0.06	0.227710017021324	0.29
spel1	CG3281	1.09	0.063	-0.06	0.227710017021324	0.29
spel1	CG30403	1.08	0.063	-0.06	0.227710017021324	0.29
spel1	Nelf-E	0.99	0.063	-0.06	0.227710017021324	0.29
spel1	CG18265	0.96	0.063	-0.06	0.227710017021324	0.29
spel1	CG17359	0.95	0.063	-0.06	0.227710017021324	0.29
spel1	PHDP	0.94	0.063	-0.06	0.227710017021324	0.29
elB	NfI	4.11	0.482	0.3	0.404519917477945	0.48
elB	ppl	2.94	0.482	0.3	0.404519917477945	0.48
elB	CG12659	2.87	0.482	0.3	0.404519917477945	0.48
elB	grau	2.82	0.482	0.3	0.404519917477945	0.48
elB	Dip2	2.73	0.482	0.3	0.404519917477945	0.48
elB	Rbf	2.57	0.482	0.3	0.404519917477945	0.48
elB	CG7101	2.38	0.482	0.3	0.404519917477945	0.48
elB	bs	2.2	0.482	0.3	0.404519917477945	0.48
elB	nerfin-1	2.19	0.482	0.3	0.404519917477945	0.48
elB	CG13894	2.18	0.482	0.3	0.404519917477945	0.48
elB	Fen1	1.99	0.482	0.3	0.404519917477945	0.48
elB	ash1	1.88	0.482	0.3	0.404519917477945	0.48
elB	stc	1.7	0.482	0.3	0.404519917477945	0.48
elB	CG1024	1.61	0.482	0.3	0.404519917477945	0.48
elB	Atf6	1.57	0.482	0.3	0.404519917477945	0.48
elB	CG6654	1.5	0.482	0.3	0.404519917477945	0.48
elB	Br140	1.45	0.482	0.3	0.404519917477945	0.48
elB	hng2	1.37	0.482	0.3	0.404519917477945	0.48
elB	Side	1.35	0.482	0.3	0.404519917477945	0.48
elB	CG9305	1.34	0.482	0.3	0.404519917477945	0.48
elB	CG6689	1.33	0.482	0.3	0.404519917477945	0.48
elB	CG8314	1.32	0.482	0.3	0.404519917477945	0.48
elB	CG4936	1.26	0.482	0.3	0.404519917477945	0.48
elB	CTPsyn	1.25	0.482	0.3	0.404519917477945	0.48
elB	CG8950	1.19	0.482	0.3	0.404519917477945	0.48
elB	ktub	1.19	0.482	0.3	0.404519917477945	0.48
elB	CG17359	1.18	0.482	0.3	0.404519917477945	0.48
elB	jing	1.17	0.482	0.3	0.404519917477945	0.48
elB	MTA1-like	1.06	0.482	0.3	0.404519917477945	0.48
elB	Cf2	1.05	0.482	0.3	0.404519917477945	0.48
noc	MED4	8.08	0.676	-0.07	-0.124034734589208	0.01
noc	CG7928	3.28	0.676	-0.07	-0.124034734589208	0.01
noc	Bka	3.23	0.676	-0.07	-0.124034734589208	0.01
noc	E(z)	3.16	0.676	-0.07	-0.124034734589208	0.01
noc	CG31388	3.04	0.676	-0.07	-0.124034734589208	0.01
noc	trx	2.32	0.676	-0.07	-0.124034734589208	0.01
noc	MESR4	2.03	0.676	-0.07	-0.124034734589208	0.01
noc	CG12267	1.86	0.676	-0.07	-0.124034734589208	0.01
noc	pita	1.85	0.676	-0.07	-0.124034734589208	0.01
noc	ewg	1.78	0.676	-0.07	-0.124034734589208	0.01
noc	Mitf	1.75	0.676	-0.07	-0.124034734589208	0.01
noc	e(y)3	1.74	0.676	-0.07	-0.124034734589208	0.01
noc	E(spl)m7-HLH	1.7	0.676	-0.07	-0.124034734589208	0.01
noc	tai	1.67	0.676	-0.07	-0.124034734589208	0.01
noc	shn	1.66	0.676	-0.07	-0.124034734589208	0.01
noc	Rfx	1.61	0.676	-0.07	-0.124034734589208	0.01
noc	CG10209	1.58	0.676	-0.07	-0.124034734589208	0.01
noc	Atac1	1.53	0.676	-0.07	-0.124034734589208	0.01
noc	Pcl	1.49	0.676	-0.07	-0.124034734589208	0.01
noc	CG45050	1.45	0.676	-0.07	-0.124034734589208	0.01
noc	Dh44-R2	1.43	0.676	-0.07	-0.124034734589208	0.01
noc	NELF-B	1.41	0.676	-0.07	-0.124034734589208	0.01
noc	CG6765	1.35	0.676	-0.07	-0.124034734589208	0.01
noc	Taf2	1.3	0.676	-0.07	-0.124034734589208	0.01
noc	tio	1.28	0.676	-0.07	-0.124034734589208	0.01
noc	brk	1.27	0.676	-0.07	-0.124034734589208	0.01
noc	CG15365	1.23	0.676	-0.07	-0.124034734589208	0.01
noc	sba	1.22	0.676	-0.07	-0.124034734589208	0.01
noc	CG2790	1.15	0.676	-0.07	-0.124034734589208	0.01
noc	CG6254	1.12	0.676	-0.07	-0.124034734589208	0.01
osp	Su(z)2	4.4	0.041	0.79	1	0.77
osp	CG4707	4.15	0.041	0.79	1	0.77
osp	phtf	3.41	0.041	0.79	1	0.77
osp	osa	3.34	0.041	0.79	1	0.77
osp	CG4676	3.34	0.041	0.79	1	0.77
osp	CG8924	3.01	0.041	0.79	1	0.77
osp	az2	2.45	0.041	0.79	1	0.77
osp	Dip1	2.42	0.041	0.79	1	0.77
osp	CG31441	1.95	0.041	0.79	1	0.77
osp	CG6765	1.75	0.041	0.79	1	0.77
osp	bon	1.74	0.041	0.79	1	0.77
osp	Taf2	1.73	0.041	0.79	1	0.77
osp	CG2116	1.68	0.041	0.79	1	0.77
osp	chinmo	1.66	0.041	0.79	1	0.77
osp	CG4282	1.58	0.041	0.79	1	0.77
osp	GABPI	1.57	0.041	0.79	1	0.77
osp	ecd	1.52	0.041	0.79	1	0.77
osp	MTA1-like	1.49	0.041	0.79	1	0.77
osp	CG6689	1.47	0.041	0.79	1	0.77
osp	CG8301	1.47	0.041	0.79	1	0.77
osp	stc	1.4	0.041	0.79	1	0.77
osp	CG12219	1.39	0.041	0.79	1	0.77
osp	Nelf-E	1.38	0.041	0.79	1	0.77
osp	pita	1.37	0.041	0.79	1	0.77
osp	CG7745	1.29	0.041	0.79	1	0.77
osp	CG45050	1.29	0.041	0.79	1	0.77
osp	msl-3	1.28	0.041	0.79	1	0.77
osp	CG8944	1.25	0.041	0.79	1	0.77
osp	Pcl	1.24	0.041	0.79	1	0.77
osp	Hr96	1.23	0.041	0.79	1	0.77
CG42313	CG15601	6.23	0.659	-0.25	0.218217890235992	0.21
CG42313	CG5033	5.02	0.659	-0.25	0.218217890235992	0.21
CG42313	Rpb8	4.15	0.659	-0.25	0.218217890235992	0.21
CG42313	Dip1	3.17	0.659	-0.25	0.218217890235992	0.21
CG42313	CG7518	2.99	0.659	-0.25	0.218217890235992	0.21
CG42313	Rbf	2.72	0.659	-0.25	0.218217890235992	0.21
CG42313	ph-p	2.26	0.659	-0.25	0.218217890235992	0.21
CG42313	Trf	2.16	0.659	-0.25	0.218217890235992	0.21
CG42313	Hr4	2.12	0.659	-0.25	0.218217890235992	0.21
CG42313	abo	2.11	0.659	-0.25	0.218217890235992	0.21
CG42313	Rabex-5	2.07	0.659	-0.25	0.218217890235992	0.21
CG42313	CG8159	2.02	0.659	-0.25	0.218217890235992	0.21
CG42313	Atf6	1.95	0.659	-0.25	0.218217890235992	0.21
CG42313	CG7101	1.82	0.659	-0.25	0.218217890235992	0.21
CG42313	ecd	1.59	0.659	-0.25	0.218217890235992	0.21
CG42313	CG12267	1.56	0.659	-0.25	0.218217890235992	0.21
CG42313	Lhr	1.55	0.659	-0.25	0.218217890235992	0.21
CG42313	osa	1.51	0.659	-0.25	0.218217890235992	0.21
CG42313	CG13894	1.5	0.659	-0.25	0.218217890235992	0.21
CG42313	Tfb1	1.48	0.659	-0.25	0.218217890235992	0.21
CG42313	CG12768	1.47	0.659	-0.25	0.218217890235992	0.21
CG42313	CG32982	1.45	0.659	-0.25	0.218217890235992	0.21
CG42313	Dref	1.38	0.659	-0.25	0.218217890235992	0.21
CG42313	MTA1-like	1.37	0.659	-0.25	0.218217890235992	0.21
CG42313	CG8924	1.34	0.659	-0.25	0.218217890235992	0.21
CG42313	CG6813	1.24	0.659	-0.25	0.218217890235992	0.21
CG42313	CG17568	1.2	0.659	-0.25	0.218217890235992	0.21
CG42313	CG12104	1.2	0.659	-0.25	0.218217890235992	0.21
CG42313	tio	1.16	0.659	-0.25	0.218217890235992	0.21
CG42313	stwl	1.16	0.659	-0.25	0.218217890235992	0.21
dyn-p25	CG8159	5.15	0.119	0.04	0.29277002188456	0.48
dyn-p25	Kdm4A	4.06	0.119	0.04	0.29277002188456	0.48
dyn-p25	Ets97D	3.29	0.119	0.04	0.29277002188456	0.48
dyn-p25	CkIIalpha-i1	3.13	0.119	0.04	0.29277002188456	0.48
dyn-p25	Mes4	2.84	0.119	0.04	0.29277002188456	0.48
dyn-p25	CG7785	2.8	0.119	0.04	0.29277002188456	0.48
dyn-p25	HLH106	2.68	0.119	0.04	0.29277002188456	0.48
dyn-p25	CG9799	2.53	0.119	0.04	0.29277002188456	0.48
dyn-p25	az2	2.46	0.119	0.04	0.29277002188456	0.48
dyn-p25	stck	2.42	0.119	0.04	0.29277002188456	0.48
dyn-p25	CG2875	2.36	0.119	0.04	0.29277002188456	0.48
dyn-p25	Eip78C	2.31	0.119	0.04	0.29277002188456	0.48
dyn-p25	CR43671	2.28	0.119	0.04	0.29277002188456	0.48
dyn-p25	Su(z)2	2.1	0.119	0.04	0.29277002188456	0.48
dyn-p25	ash1	2.09	0.119	0.04	0.29277002188456	0.48
dyn-p25	mute	2.01	0.119	0.04	0.29277002188456	0.48
dyn-p25	CG8301	2	0.119	0.04	0.29277002188456	0.48
dyn-p25	Rabex-5	1.88	0.119	0.04	0.29277002188456	0.48
dyn-p25	CG15601	1.81	0.119	0.04	0.29277002188456	0.48
dyn-p25	Su(var)3-9	1.61	0.119	0.04	0.29277002188456	0.48
dyn-p25	msl-3	1.53	0.119	0.04	0.29277002188456	0.48
dyn-p25	CG4282	1.49	0.119	0.04	0.29277002188456	0.48
dyn-p25	lilli	1.46	0.119	0.04	0.29277002188456	0.48
dyn-p25	MTA1-like	1.43	0.119	0.04	0.29277002188456	0.48
dyn-p25	E(z)	1.43	0.119	0.04	0.29277002188456	0.48
dyn-p25	trem	1.39	0.119	0.04	0.29277002188456	0.48
dyn-p25	hng3	1.38	0.119	0.04	0.29277002188456	0.48
dyn-p25	CG10209	1.37	0.119	0.04	0.29277002188456	0.48
dyn-p25	Tusp	1.36	0.119	0.04	0.29277002188456	0.48
dyn-p25	Plzf	1.36	0.119	0.04	0.29277002188456	0.48
l(2)35Be	CG8944	8.7	0.136	0.08	0.227710017021324	0.26
l(2)35Be	CG10979	6.07	0.136	0.08	0.227710017021324	0.26
l(2)35Be	Su(var)3-9	4.35	0.136	0.08	0.227710017021324	0.26
l(2)35Be	CG1024	3.05	0.136	0.08	0.227710017021324	0.26
l(2)35Be	tef	2.89	0.136	0.08	0.227710017021324	0.26
l(2)35Be	CG1233	2.42	0.136	0.08	0.227710017021324	0.26
l(2)35Be	CG17186	2.37	0.136	0.08	0.227710017021324	0.26
l(2)35Be	Kdm4A	2.29	0.136	0.08	0.227710017021324	0.26
l(2)35Be	CG4854	2.22	0.136	0.08	0.227710017021324	0.26
l(2)35Be	stwl	2.17	0.136	0.08	0.227710017021324	0.26
l(2)35Be	CG17806	2.08	0.136	0.08	0.227710017021324	0.26
l(2)35Be	dbr	1.98	0.136	0.08	0.227710017021324	0.26
l(2)35Be	CG9799	1.81	0.136	0.08	0.227710017021324	0.26
l(2)35Be	CG10274	1.8	0.136	0.08	0.227710017021324	0.26
l(2)35Be	Rack1	1.79	0.136	0.08	0.227710017021324	0.26
l(2)35Be	CG5033	1.66	0.136	0.08	0.227710017021324	0.26
l(2)35Be	dom	1.64	0.136	0.08	0.227710017021324	0.26
l(2)35Be	MED11	1.52	0.136	0.08	0.227710017021324	0.26
l(2)35Be	CG10631	1.52	0.136	0.08	0.227710017021324	0.26
l(2)35Be	CG4553	1.42	0.136	0.08	0.227710017021324	0.26
l(2)35Be	usp	1.41	0.136	0.08	0.227710017021324	0.26
l(2)35Be	e(y)3	1.41	0.136	0.08	0.227710017021324	0.26
l(2)35Be	ash2	1.34	0.136	0.08	0.227710017021324	0.26
l(2)35Be	Dip1	1.32	0.136	0.08	0.227710017021324	0.26
l(2)35Be	ush	1.3	0.136	0.08	0.227710017021324	0.26
l(2)35Be	MED20	1.29	0.136	0.08	0.227710017021324	0.26
l(2)35Be	CG4707	1.25	0.136	0.08	0.227710017021324	0.26
l(2)35Be	Taf2	1.24	0.136	0.08	0.227710017021324	0.26
l(2)35Be	Cf2	1.23	0.136	0.08	0.227710017021324	0.26
l(2)35Be	PHDP	1.17	0.136	0.08	0.227710017021324	0.26
l(2)35Bc	wdn	4.48	0.064	-0.35	0.218217890235992	0.24
l(2)35Bc	Tbp	3.83	0.064	-0.35	0.218217890235992	0.24
l(2)35Bc	CG14711	3.31	0.064	-0.35	0.218217890235992	0.24
l(2)35Bc	CG3838	2.9	0.064	-0.35	0.218217890235992	0.24
l(2)35Bc	Ssl1	2.84	0.064	-0.35	0.218217890235992	0.24
l(2)35Bc	CG1529	2.57	0.064	-0.35	0.218217890235992	0.24
l(2)35Bc	ash2	2.43	0.064	-0.35	0.218217890235992	0.24
l(2)35Bc	bigmax	2.37	0.064	-0.35	0.218217890235992	0.24
l(2)35Bc	egg	2.3	0.064	-0.35	0.218217890235992	0.24
l(2)35Bc	TH1	2.02	0.064	-0.35	0.218217890235992	0.24
l(2)35Bc	CG12219	2.02	0.064	-0.35	0.218217890235992	0.24
l(2)35Bc	MBD-R2	1.93	0.064	-0.35	0.218217890235992	0.24
l(2)35Bc	sba	1.91	0.064	-0.35	0.218217890235992	0.24
l(2)35Bc	HLH106	1.85	0.064	-0.35	0.218217890235992	0.24
l(2)35Bc	CG4360	1.74	0.064	-0.35	0.218217890235992	0.24
l(2)35Bc	CG30403	1.72	0.064	-0.35	0.218217890235992	0.24
l(2)35Bc	Elp3	1.61	0.064	-0.35	0.218217890235992	0.24
l(2)35Bc	ZnT49B	1.47	0.064	-0.35	0.218217890235992	0.24
l(2)35Bc	Lpt	1.46	0.064	-0.35	0.218217890235992	0.24
l(2)35Bc	Hmr	1.42	0.064	-0.35	0.218217890235992	0.24
l(2)35Bc	CG1233	1.36	0.064	-0.35	0.218217890235992	0.24
l(2)35Bc	tio	1.31	0.064	-0.35	0.218217890235992	0.24
l(2)35Bc	Atf-2	1.29	0.064	-0.35	0.218217890235992	0.24
l(2)35Bc	ppl	1.27	0.064	-0.35	0.218217890235992	0.24
l(2)35Bc	trr	1.27	0.064	-0.35	0.218217890235992	0.24
l(2)35Bc	CG10147	1.26	0.064	-0.35	0.218217890235992	0.24
l(2)35Bc	CkIIalpha-i1	1.24	0.064	-0.35	0.218217890235992	0.24
l(2)35Bc	CG17829	1.24	0.064	-0.35	0.218217890235992	0.24
l(2)35Bc	GABPI	1.21	0.064	-0.35	0.218217890235992	0.24
l(2)35Bc	MED30	1.19	0.064	-0.35	0.218217890235992	0.24
CG33310	ph-p	5.99	0.054	-0.18	-0.0666666666666667	0.55
CG33310	Brf	4.79	0.054	-0.18	-0.0666666666666667	0.55
CG33310	trem	3.97	0.054	-0.18	-0.0666666666666667	0.55
CG33310	dbr	3.66	0.054	-0.18	-0.0666666666666667	0.55
CG33310	CG34376	3.46	0.054	-0.18	-0.0666666666666667	0.55
CG33310	Mrtf	3.27	0.054	-0.18	-0.0666666666666667	0.55
CG33310	CG8159	2.25	0.054	-0.18	-0.0666666666666667	0.55
CG33310	CG12104	2.24	0.054	-0.18	-0.0666666666666667	0.55
CG33310	Rfx	2.07	0.054	-0.18	-0.0666666666666667	0.55
CG33310	CG4854	2.07	0.054	-0.18	-0.0666666666666667	0.55
CG33310	Fen1	2.01	0.054	-0.18	-0.0666666666666667	0.55
CG33310	Irbp	1.99	0.054	-0.18	-0.0666666666666667	0.55
CG33310	CG11723	1.99	0.054	-0.18	-0.0666666666666667	0.55
CG33310	ecd	1.95	0.054	-0.18	-0.0666666666666667	0.55
CG33310	Octbeta2R	1.76	0.054	-0.18	-0.0666666666666667	0.55
CG33310	mrn	1.74	0.054	-0.18	-0.0666666666666667	0.55
CG33310	Tusp	1.74	0.054	-0.18	-0.0666666666666667	0.55
CG33310	Su(z)2	1.73	0.054	-0.18	-0.0666666666666667	0.55
CG33310	sage	1.65	0.054	-0.18	-0.0666666666666667	0.55
CG33310	Tfb1	1.61	0.054	-0.18	-0.0666666666666667	0.55
CG33310	bigmax	1.56	0.054	-0.18	-0.0666666666666667	0.55
CG33310	CG15365	1.49	0.054	-0.18	-0.0666666666666667	0.55
CG33310	stck	1.46	0.054	-0.18	-0.0666666666666667	0.55
CG33310	CG17806	1.45	0.054	-0.18	-0.0666666666666667	0.55
CG33310	CG1647	1.41	0.054	-0.18	-0.0666666666666667	0.55
CG33310	Set2	1.41	0.054	-0.18	-0.0666666666666667	0.55
CG33310	Pbp45	1.4	0.054	-0.18	-0.0666666666666667	0.55
CG33310	Mitf	1.4	0.054	-0.18	-0.0666666666666667	0.55
CG33310	MED11	1.39	0.054	-0.18	-0.0666666666666667	0.55
CG33310	CG6276	1.36	0.054	-0.18	-0.0666666666666667	0.55
CIAPIN1	E(z)	4.92	0.096	-0.08	0.447213595499958	0.84
CIAPIN1	Bap170	3.52	0.096	-0.08	0.447213595499958	0.84
CIAPIN1	E(spl)m7-HLH	3.02	0.096	-0.08	0.447213595499958	0.84
CIAPIN1	FoxP	2.73	0.096	-0.08	0.447213595499958	0.84
CIAPIN1	Fen1	2.54	0.096	-0.08	0.447213595499958	0.84
CIAPIN1	ecd	2.42	0.096	-0.08	0.447213595499958	0.84
CIAPIN1	Ets97D	2.33	0.096	-0.08	0.447213595499958	0.84
CIAPIN1	CG14711	2.17	0.096	-0.08	0.447213595499958	0.84
CIAPIN1	Side	2.13	0.096	-0.08	0.447213595499958	0.84
CIAPIN1	Mitf	2.11	0.096	-0.08	0.447213595499958	0.84
CIAPIN1	Crc	2.1	0.096	-0.08	0.447213595499958	0.84
CIAPIN1	Tip60	2.09	0.096	-0.08	0.447213595499958	0.84
CIAPIN1	CG14441	2.07	0.096	-0.08	0.447213595499958	0.84
CIAPIN1	Nelf-E	2.05	0.096	-0.08	0.447213595499958	0.84
CIAPIN1	CG4553	1.97	0.096	-0.08	0.447213595499958	0.84
CIAPIN1	CG6769	1.89	0.096	-0.08	0.447213595499958	0.84
CIAPIN1	Eip78C	1.76	0.096	-0.08	0.447213595499958	0.84
CIAPIN1	Pcl	1.71	0.096	-0.08	0.447213595499958	0.84
CIAPIN1	ash1	1.66	0.096	-0.08	0.447213595499958	0.84
CIAPIN1	CG12659	1.49	0.096	-0.08	0.447213595499958	0.84
CIAPIN1	CG17568	1.45	0.096	-0.08	0.447213595499958	0.84
CIAPIN1	Mrtf	1.4	0.096	-0.08	0.447213595499958	0.84
CIAPIN1	tio	1.39	0.096	-0.08	0.447213595499958	0.84
CIAPIN1	Rfx	1.33	0.096	-0.08	0.447213595499958	0.84
CIAPIN1	Rack1	1.32	0.096	-0.08	0.447213595499958	0.84
CIAPIN1	CG7518	1.28	0.096	-0.08	0.447213595499958	0.84
CIAPIN1	CG16779	1.26	0.096	-0.08	0.447213595499958	0.84
CIAPIN1	CG10904	1.25	0.096	-0.08	0.447213595499958	0.84
CIAPIN1	crm	1.25	0.096	-0.08	0.447213595499958	0.84
CIAPIN1	Opbp	1.24	0.096	-0.08	0.447213595499958	0.84
CG15270	MED4	6.77	0.131	0.02	0.174077655955698	0.32
CG15270	CG7987	4.88	0.131	0.02	0.174077655955698	0.32
CG15270	CG1529	4.69	0.131	0.02	0.174077655955698	0.32
CG15270	CkIIalpha-i1	2.57	0.131	0.02	0.174077655955698	0.32
CG15270	CG3032	2.33	0.131	0.02	0.174077655955698	0.32
CG15270	Ets97D	2.21	0.131	0.02	0.174077655955698	0.32
CG15270	nvy	2	0.131	0.02	0.174077655955698	0.32
CG15270	CG6163	1.93	0.131	0.02	0.174077655955698	0.32
CG15270	mrn	1.9	0.131	0.02	0.174077655955698	0.32
CG15270	bigmax	1.88	0.131	0.02	0.174077655955698	0.32
CG15270	Bap170	1.82	0.131	0.02	0.174077655955698	0.32
CG15270	CG17806	1.78	0.131	0.02	0.174077655955698	0.32
CG15270	CG6689	1.64	0.131	0.02	0.174077655955698	0.32
CG15270	NfI	1.59	0.131	0.02	0.174077655955698	0.32
CG15270	ewg	1.55	0.131	0.02	0.174077655955698	0.32
CG15270	Kdm4A	1.42	0.131	0.02	0.174077655955698	0.32
CG15270	bs	1.41	0.131	0.02	0.174077655955698	0.32
CG15270	CG17568	1.4	0.131	0.02	0.174077655955698	0.32
CG15270	trem	1.39	0.131	0.02	0.174077655955698	0.32
CG15270	CG7745	1.39	0.131	0.02	0.174077655955698	0.32
CG15270	Taf4	1.34	0.131	0.02	0.174077655955698	0.32
CG15270	Rabex-5	1.34	0.131	0.02	0.174077655955698	0.32
CG15270	Fen1	1.32	0.131	0.02	0.174077655955698	0.32
CG15270	Ravus	1.3	0.131	0.02	0.174077655955698	0.32
CG15270	az2	1.26	0.131	0.02	0.174077655955698	0.32
CG15270	CG3995	1.18	0.131	0.02	0.174077655955698	0.32
CG15270	PHDP	1.17	0.131	0.02	0.174077655955698	0.32
CG15270	CG1620	1.16	0.131	0.02	0.174077655955698	0.32
CG15270	CG4553	1.1	0.131	0.02	0.174077655955698	0.32
CG15270	CG10565	1.1	0.131	0.02	0.174077655955698	0.32
stc	CG2790	3.02	0.076	-0.03	0.149071198499986	0.06
stc	GABPI	2.93	0.076	-0.03	0.149071198499986	0.06
stc	CG6163	2.83	0.076	-0.03	0.149071198499986	0.06
stc	Usf	2.67	0.076	-0.03	0.149071198499986	0.06
stc	nerfin-1	2.39	0.076	-0.03	0.149071198499986	0.06
stc	E(z)	2.36	0.076	-0.03	0.149071198499986	0.06
stc	CG3995	2.19	0.076	-0.03	0.149071198499986	0.06
stc	tef	2.13	0.076	-0.03	0.149071198499986	0.06
stc	Acf1	2.11	0.076	-0.03	0.149071198499986	0.06
stc	Fen1	1.94	0.076	-0.03	0.149071198499986	0.06
stc	ewg	1.9	0.076	-0.03	0.149071198499986	0.06
stc	Pcl	1.86	0.076	-0.03	0.149071198499986	0.06
stc	CG11317	1.75	0.076	-0.03	0.149071198499986	0.06
stc	tai	1.68	0.076	-0.03	0.149071198499986	0.06
stc	Plzf	1.68	0.076	-0.03	0.149071198499986	0.06
stc	CG34422	1.65	0.076	-0.03	0.149071198499986	0.06
stc	Su(z)2	1.62	0.076	-0.03	0.149071198499986	0.06
stc	Brf	1.61	0.076	-0.03	0.149071198499986	0.06
stc	TFAM	1.53	0.076	-0.03	0.149071198499986	0.06
stc	Blos1	1.52	0.076	-0.03	0.149071198499986	0.06
stc	CG4424	1.47	0.076	-0.03	0.149071198499986	0.06
stc	NELF-B	1.46	0.076	-0.03	0.149071198499986	0.06
stc	Trf	1.45	0.076	-0.03	0.149071198499986	0.06
stc	wdn	1.41	0.076	-0.03	0.149071198499986	0.06
stc	CG43343	1.34	0.076	-0.03	0.149071198499986	0.06
stc	Elp3	1.34	0.076	-0.03	0.149071198499986	0.06
stc	Hmr	1.33	0.076	-0.03	0.149071198499986	0.06
stc	CG6769	1.28	0.076	-0.03	0.149071198499986	0.06
stc	esn	1.26	0.076	-0.03	0.149071198499986	0.06
stc	Irbp	1.19	0.076	-0.03	0.149071198499986	0.06
CG4168	CG18265	6.48	0.118	-0.34	0.58974358974359	0.74
CG4168	CG12104	3.19	0.118	-0.34	0.58974358974359	0.74
CG4168	Atac2	2.94	0.118	-0.34	0.58974358974359	0.74
CG4168	CG2129	2.62	0.118	-0.34	0.58974358974359	0.74
CG4168	CG3065	2.33	0.118	-0.34	0.58974358974359	0.74
CG4168	CG9305	2.18	0.118	-0.34	0.58974358974359	0.74
CG4168	MED4	2.15	0.118	-0.34	0.58974358974359	0.74
CG4168	stck	2.1	0.118	-0.34	0.58974358974359	0.74
CG4168	az2	1.99	0.118	-0.34	0.58974358974359	0.74
CG4168	CG8944	1.97	0.118	-0.34	0.58974358974359	0.74
CG4168	CG34149	1.87	0.118	-0.34	0.58974358974359	0.74
CG4168	Rfx	1.87	0.118	-0.34	0.58974358974359	0.74
CG4168	CG1233	1.86	0.118	-0.34	0.58974358974359	0.74
CG4168	CG6683	1.84	0.118	-0.34	0.58974358974359	0.74
CG4168	CG10274	1.82	0.118	-0.34	0.58974358974359	0.74
CG4168	CG4936	1.79	0.118	-0.34	0.58974358974359	0.74
CG4168	CG43343	1.7	0.118	-0.34	0.58974358974359	0.74
CG4168	PHDP	1.7	0.118	-0.34	0.58974358974359	0.74
CG4168	CG5953	1.68	0.118	-0.34	0.58974358974359	0.74
CG4168	FoxP	1.68	0.118	-0.34	0.58974358974359	0.74
CG4168	lilli	1.67	0.118	-0.34	0.58974358974359	0.74
CG4168	Hmr	1.56	0.118	-0.34	0.58974358974359	0.74
CG4168	trx	1.55	0.118	-0.34	0.58974358974359	0.74
CG4168	Set2	1.54	0.118	-0.34	0.58974358974359	0.74
CG4168	CG6907	1.53	0.118	-0.34	0.58974358974359	0.74
CG4168	CG14965	1.46	0.118	-0.34	0.58974358974359	0.74
CG4168	CG17829	1.4	0.118	-0.34	0.58974358974359	0.74
CG4168	E(spl)m7-HLH	1.39	0.118	-0.34	0.58974358974359	0.74
CG4168	CG32982	1.37	0.118	-0.34	0.58974358974359	0.74
CG4168	CG15011	1.3	0.118	-0.34	0.58974358974359	0.74
Cul3	CG14438	4.8	0.12	-0.66	0.53748384988657	0.79
Cul3	msl-3	3.78	0.12	-0.66	0.53748384988657	0.79
Cul3	CG12267	3.54	0.12	-0.66	0.53748384988657	0.79
Cul3	CG14711	3.22	0.12	-0.66	0.53748384988657	0.79
Cul3	CG5033	2.98	0.12	-0.66	0.53748384988657	0.79
Cul3	Pbp45	2.82	0.12	-0.66	0.53748384988657	0.79
Cul3	Atf6	2.74	0.12	-0.66	0.53748384988657	0.79
Cul3	trem	2.5	0.12	-0.66	0.53748384988657	0.79
Cul3	CG18265	2.5	0.12	-0.66	0.53748384988657	0.79
Cul3	hng3	2.41	0.12	-0.66	0.53748384988657	0.79
Cul3	CG32982	2.24	0.12	-0.66	0.53748384988657	0.79
Cul3	ranshi	2.24	0.12	-0.66	0.53748384988657	0.79
Cul3	CG4707	2.19	0.12	-0.66	0.53748384988657	0.79
Cul3	Trf	2.18	0.12	-0.66	0.53748384988657	0.79
Cul3	Ssrp	2.18	0.12	-0.66	0.53748384988657	0.79
Cul3	Octbeta2R	2.14	0.12	-0.66	0.53748384988657	0.79
Cul3	CG34376	2.06	0.12	-0.66	0.53748384988657	0.79
Cul3	CG2202	2.04	0.12	-0.66	0.53748384988657	0.79
Cul3	Rbf	1.93	0.12	-0.66	0.53748384988657	0.79
Cul3	CG4360	1.93	0.12	-0.66	0.53748384988657	0.79
Cul3	CG6765	1.84	0.12	-0.66	0.53748384988657	0.79
Cul3	CG15365	1.76	0.12	-0.66	0.53748384988657	0.79
Cul3	Cf2	1.75	0.12	-0.66	0.53748384988657	0.79
Cul3	ERR	1.74	0.12	-0.66	0.53748384988657	0.79
Cul3	sima	1.65	0.12	-0.66	0.53748384988657	0.79
Cul3	Hr4	1.6	0.12	-0.66	0.53748384988657	0.79
Cul3	CG11906	1.58	0.12	-0.66	0.53748384988657	0.79
Cul3	Atac1	1.55	0.12	-0.66	0.53748384988657	0.79
Cul3	stwl	1.48	0.12	-0.66	0.53748384988657	0.79
Cul3	RpIII128	1.47	0.12	-0.66	0.53748384988657	0.79
kek3	CG11456	7.14	0.564	0	0.509175077217316	0.18
kek3	GABPI	6.24	0.564	0	0.509175077217316	0.18
kek3	CG7928	5.96	0.564	0	0.509175077217316	0.18
kek3	bon	4.39	0.564	0	0.509175077217316	0.18
kek3	Pcl	4.12	0.564	0	0.509175077217316	0.18
kek3	e(y)3	2.66	0.564	0	0.509175077217316	0.18
kek3	CG8578	2.29	0.564	0	0.509175077217316	0.18
kek3	CG1620	2.11	0.564	0	0.509175077217316	0.18
kek3	CG18265	2.05	0.564	0	0.509175077217316	0.18
kek3	CG31388	2	0.564	0	0.509175077217316	0.18
kek3	Br140	1.94	0.564	0	0.509175077217316	0.18
kek3	CG4707	1.93	0.564	0	0.509175077217316	0.18
kek3	CG15601	1.79	0.564	0	0.509175077217316	0.18
kek3	MEP-1	1.76	0.564	0	0.509175077217316	0.18
kek3	hng2	1.63	0.564	0	0.509175077217316	0.18
kek3	Atf-2	1.57	0.564	0	0.509175077217316	0.18
kek3	Hmr	1.57	0.564	0	0.509175077217316	0.18
kek3	TH1	1.56	0.564	0	0.509175077217316	0.18
kek3	MESR4	1.5	0.564	0	0.509175077217316	0.18
kek3	CG13775	1.48	0.564	0	0.509175077217316	0.18
kek3	Rbf	1.42	0.564	0	0.509175077217316	0.18
kek3	az2	1.4	0.564	0	0.509175077217316	0.18
kek3	TfIIEalpha	1.39	0.564	0	0.509175077217316	0.18
kek3	stck	1.38	0.564	0	0.509175077217316	0.18
kek3	Atf6	1.35	0.564	0	0.509175077217316	0.18
kek3	Tip60	1.33	0.564	0	0.509175077217316	0.18
kek3	CG4936	1.3	0.564	0	0.509175077217316	0.18
kek3	CG4676	1.26	0.564	0	0.509175077217316	0.18
kek3	Atac1	1.25	0.564	0	0.509175077217316	0.18
kek3	ktub	1.24	0.564	0	0.509175077217316	0.18
CG3793	Dh44-R2	6.06	0.078	0.46	0.0975900072948533	0.01
CG3793	MEP-1	5.49	0.078	0.46	0.0975900072948533	0.01
CG3793	crm	3.92	0.078	0.46	0.0975900072948533	0.01
CG3793	Atac2	3.72	0.078	0.46	0.0975900072948533	0.01
CG3793	ash1	3.49	0.078	0.46	0.0975900072948533	0.01
CG3793	stwl	3.45	0.078	0.46	0.0975900072948533	0.01
CG3793	wdn	3.31	0.078	0.46	0.0975900072948533	0.01
CG3793	TFAM	3.11	0.078	0.46	0.0975900072948533	0.01
CG3793	CG7928	2.7	0.078	0.46	0.0975900072948533	0.01
CG3793	Sap30	2.65	0.078	0.46	0.0975900072948533	0.01
CG3793	TfIIEalpha	2.5	0.078	0.46	0.0975900072948533	0.01
CG3793	ktub	2.24	0.078	0.46	0.0975900072948533	0.01
CG3793	CG10631	2.09	0.078	0.46	0.0975900072948533	0.01
CG3793	MESR4	2.04	0.078	0.46	0.0975900072948533	0.01
CG3793	l(2)k10201	2.02	0.078	0.46	0.0975900072948533	0.01
CG3793	CG17806	1.98	0.078	0.46	0.0975900072948533	0.01
CG3793	Taf5	1.91	0.078	0.46	0.0975900072948533	0.01
CG3793	CG17361	1.87	0.078	0.46	0.0975900072948533	0.01
CG3793	Eip74EF	1.86	0.078	0.46	0.0975900072948533	0.01
CG3793	CG3815	1.81	0.078	0.46	0.0975900072948533	0.01
CG3793	Taf4	1.8	0.078	0.46	0.0975900072948533	0.01
CG3793	usp	1.73	0.078	0.46	0.0975900072948533	0.01
CG3793	Rack1	1.73	0.078	0.46	0.0975900072948533	0.01
CG3793	abo	1.66	0.078	0.46	0.0975900072948533	0.01
CG3793	ewg	1.58	0.078	0.46	0.0975900072948533	0.01
CG3793	CG17328	1.51	0.078	0.46	0.0975900072948533	0.01
CG3793	ppl	1.42	0.078	0.46	0.0975900072948533	0.01
CG3793	CG2202	1.37	0.078	0.46	0.0975900072948533	0.01
CG3793	Atac1	1.26	0.078	0.46	0.0975900072948533	0.01
CG3793	CG4570	1.23	0.078	0.46	0.0975900072948533	0.01
Ku80	CG13775	4.15	0.126	-0.42	0.227710017021324	0.2
Ku80	CG6276	3.65	0.126	-0.42	0.227710017021324	0.2
Ku80	bs	3.37	0.126	-0.42	0.227710017021324	0.2
Ku80	CG12104	3.29	0.126	-0.42	0.227710017021324	0.2
Ku80	CG45050	3.14	0.126	-0.42	0.227710017021324	0.2
Ku80	Opbp	3.11	0.126	-0.42	0.227710017021324	0.2
Ku80	CG7518	2.95	0.126	-0.42	0.227710017021324	0.2
Ku80	MED25	2.75	0.126	-0.42	0.227710017021324	0.2
Ku80	E(spl)m7-HLH	2.49	0.126	-0.42	0.227710017021324	0.2
Ku80	CG2790	2.45	0.126	-0.42	0.227710017021324	0.2
Ku80	mrn	2.37	0.126	-0.42	0.227710017021324	0.2
Ku80	CG2875	2.19	0.126	-0.42	0.227710017021324	0.2
Ku80	chinmo	2.09	0.126	-0.42	0.227710017021324	0.2
Ku80	wdn	1.99	0.126	-0.42	0.227710017021324	0.2
Ku80	CG13123	1.94	0.126	-0.42	0.227710017021324	0.2
Ku80	Pcl	1.87	0.126	-0.42	0.227710017021324	0.2
Ku80	CG17328	1.82	0.126	-0.42	0.227710017021324	0.2
Ku80	mod	1.79	0.126	-0.42	0.227710017021324	0.2
Ku80	CG8314	1.77	0.126	-0.42	0.227710017021324	0.2
Ku80	CG17186	1.74	0.126	-0.42	0.227710017021324	0.2
Ku80	CG7101	1.72	0.126	-0.42	0.227710017021324	0.2
Ku80	nvy	1.69	0.126	-0.42	0.227710017021324	0.2
Ku80	Mrtf	1.55	0.126	-0.42	0.227710017021324	0.2
Ku80	CG15011	1.48	0.126	-0.42	0.227710017021324	0.2
Ku80	CG3838	1.45	0.126	-0.42	0.227710017021324	0.2
Ku80	HLH106	1.42	0.126	-0.42	0.227710017021324	0.2
Ku80	Sap30	1.36	0.126	-0.42	0.227710017021324	0.2
Ku80	CG5953	1.36	0.126	-0.42	0.227710017021324	0.2
Ku80	CG12162	1.34	0.126	-0.42	0.227710017021324	0.2
Ku80	CG18265	1.25	0.126	-0.42	0.227710017021324	0.2
Tep1	CG10147	8.29	0.057	-0.24	0.447213595499958	0.25
Tep1	Usf	3.8	0.057	-0.24	0.447213595499958	0.25
Tep1	Acf1	2.69	0.057	-0.24	0.447213595499958	0.25
Tep1	sage	1.78	0.057	-0.24	0.447213595499958	0.25
Tep1	CG14441	1.73	0.057	-0.24	0.447213595499958	0.25
Tep1	CG18265	1.65	0.057	-0.24	0.447213595499958	0.25
Tep1	HLH106	1.62	0.057	-0.24	0.447213595499958	0.25
Tep1	Taf2	1.53	0.057	-0.24	0.447213595499958	0.25
Tep1	Hr4	1.48	0.057	-0.24	0.447213595499958	0.25
Tep1	lilli	1.47	0.057	-0.24	0.447213595499958	0.25
Tep1	Rbf	1.27	0.057	-0.24	0.447213595499958	0.25
Tep1	CG17568	1.21	0.057	-0.24	0.447213595499958	0.25
Tep1	CG8924	1.21	0.057	-0.24	0.447213595499958	0.25
Tep1	kin17	1.19	0.057	-0.24	0.447213595499958	0.25
Tep1	l(3)mbt	1.18	0.057	-0.24	0.447213595499958	0.25
Tep1	CG4570	1.18	0.057	-0.24	0.447213595499958	0.25
Tep1	CG4854	1.12	0.057	-0.24	0.447213595499958	0.25
Tep1	Atac2	1.04	0.057	-0.24	0.447213595499958	0.25
Tep1	CG44002	1.01	0.057	-0.24	0.447213595499958	0.25
Tep1	CG13894	1.01	0.057	-0.24	0.447213595499958	0.25
Tep1	bon	1	0.057	-0.24	0.447213595499958	0.25
Tep1	crm	1	0.057	-0.24	0.447213595499958	0.25
Tep1	Blos1	1	0.057	-0.24	0.447213595499958	0.25
Tep1	CG7745	1	0.057	-0.24	0.447213595499958	0.25
Tep1	dom	1	0.057	-0.24	0.447213595499958	0.25
Tep1	CG8159	1	0.057	-0.24	0.447213595499958	0.25
Tep1	FoxP	1	0.057	-0.24	0.447213595499958	0.25
Tep1	MBD-R2	1	0.057	-0.24	0.447213595499958	0.25
Tep1	Ravus	1	0.057	-0.24	0.447213595499958	0.25
Tep1	CG6654	1	0.057	-0.24	0.447213595499958	0.25
beat-Ib	RpIII128	7.45	0.364	-0.06	0.786795792469443	0.59
beat-Ib	CG15601	5.16	0.364	-0.06	0.786795792469443	0.59
beat-Ib	CG3032	4.52	0.364	-0.06	0.786795792469443	0.59
beat-Ib	mrn	4.19	0.364	-0.06	0.786795792469443	0.59
beat-Ib	Kdm4A	2.6	0.364	-0.06	0.786795792469443	0.59
beat-Ib	Taf4	2.42	0.364	-0.06	0.786795792469443	0.59
beat-Ib	su(Hw)	2.23	0.364	-0.06	0.786795792469443	0.59
beat-Ib	Blimp-1	2.16	0.364	-0.06	0.786795792469443	0.59
beat-Ib	CG8950	2.01	0.364	-0.06	0.786795792469443	0.59
beat-Ib	CG32700	2	0.364	-0.06	0.786795792469443	0.59
beat-Ib	CG7101	1.79	0.364	-0.06	0.786795792469443	0.59
beat-Ib	nerfin-1	1.77	0.364	-0.06	0.786795792469443	0.59
beat-Ib	lilli	1.74	0.364	-0.06	0.786795792469443	0.59
beat-Ib	mute	1.71	0.364	-0.06	0.786795792469443	0.59
beat-Ib	CG3838	1.62	0.364	-0.06	0.786795792469443	0.59
beat-Ib	CG6654	1.6	0.364	-0.06	0.786795792469443	0.59
beat-Ib	Su(z)2	1.53	0.364	-0.06	0.786795792469443	0.59
beat-Ib	CG1024	1.47	0.364	-0.06	0.786795792469443	0.59
beat-Ib	CG8924	1.45	0.364	-0.06	0.786795792469443	0.59
beat-Ib	CG10209	1.39	0.364	-0.06	0.786795792469443	0.59
beat-Ib	CG4360	1.37	0.364	-0.06	0.786795792469443	0.59
beat-Ib	egg	1.35	0.364	-0.06	0.786795792469443	0.59
beat-Ib	Pbp45	1.34	0.364	-0.06	0.786795792469443	0.59
beat-Ib	Ssl1	1.25	0.364	-0.06	0.786795792469443	0.59
beat-Ib	CG4570	1.24	0.364	-0.06	0.786795792469443	0.59
beat-Ib	Opbp	1.22	0.364	-0.06	0.786795792469443	0.59
beat-Ib	az2	1.21	0.364	-0.06	0.786795792469443	0.59
beat-Ib	CG12162	1.21	0.364	-0.06	0.786795792469443	0.59
beat-Ib	CG4553	1.21	0.364	-0.06	0.786795792469443	0.59
beat-Ib	CG17186	1.2	0.364	-0.06	0.786795792469443	0.59
beat-Ic	Br140	3.03	0.786	0.35	0.254823595718813	0.13
beat-Ic	Atac1	2.88	0.786	0.35	0.254823595718813	0.13
beat-Ic	Tfb1	2.54	0.786	0.35	0.254823595718813	0.13
beat-Ic	CG2875	2.42	0.786	0.35	0.254823595718813	0.13
beat-Ic	CG11456	2.09	0.786	0.35	0.254823595718813	0.13
beat-Ic	CG1792	2.06	0.786	0.35	0.254823595718813	0.13
beat-Ic	Hmr	2.04	0.786	0.35	0.254823595718813	0.13
beat-Ic	CG14710	2.03	0.786	0.35	0.254823595718813	0.13
beat-Ic	CG13894	1.96	0.786	0.35	0.254823595718813	0.13
beat-Ic	kin17	1.75	0.786	0.35	0.254823595718813	0.13
beat-Ic	cnc	1.73	0.786	0.35	0.254823595718813	0.13
beat-Ic	Eip78C	1.71	0.786	0.35	0.254823595718813	0.13
beat-Ic	hng2	1.7	0.786	0.35	0.254823595718813	0.13
beat-Ic	mod	1.66	0.786	0.35	0.254823595718813	0.13
beat-Ic	tio	1.53	0.786	0.35	0.254823595718813	0.13
beat-Ic	CG4854	1.53	0.786	0.35	0.254823595718813	0.13
beat-Ic	CG12267	1.49	0.786	0.35	0.254823595718813	0.13
beat-Ic	CG6683	1.48	0.786	0.35	0.254823595718813	0.13
beat-Ic	CG34422	1.47	0.786	0.35	0.254823595718813	0.13
beat-Ic	TfIIEalpha	1.47	0.786	0.35	0.254823595718813	0.13
beat-Ic	Rabex-5	1.46	0.786	0.35	0.254823595718813	0.13
beat-Ic	CG31388	1.42	0.786	0.35	0.254823595718813	0.13
beat-Ic	CG3032	1.39	0.786	0.35	0.254823595718813	0.13
beat-Ic	CG1233	1.39	0.786	0.35	0.254823595718813	0.13
beat-Ic	Tusp	1.31	0.786	0.35	0.254823595718813	0.13
beat-Ic	E(spl)m7-HLH	1.31	0.786	0.35	0.254823595718813	0.13
beat-Ic	CG3815	1.3	0.786	0.35	0.254823595718813	0.13
beat-Ic	CG7987	1.3	0.786	0.35	0.254823595718813	0.13
beat-Ic	MED30	1.28	0.786	0.35	0.254823595718813	0.13
beat-Ic	Brd8	1.27	0.786	0.35	0.254823595718813	0.13
CR43825	Eip74EF	6.25	0.03	-0.23	0.333333333333333	0.42
CR43825	Atac2	3.21	0.03	-0.23	0.333333333333333	0.42
CR43825	CG8314	3.09	0.03	-0.23	0.333333333333333	0.42
CR43825	Cf2	2.64	0.03	-0.23	0.333333333333333	0.42
CR43825	CG10209	1.83	0.03	-0.23	0.333333333333333	0.42
CR43825	bon	1.82	0.03	-0.23	0.333333333333333	0.42
CR43825	Br140	1.74	0.03	-0.23	0.333333333333333	0.42
CR43825	CG10274	1.57	0.03	-0.23	0.333333333333333	0.42
CR43825	CG1233	1.54	0.03	-0.23	0.333333333333333	0.42
CR43825	CG16863	1.48	0.03	-0.23	0.333333333333333	0.42
CR43825	CG14441	1.33	0.03	-0.23	0.333333333333333	0.42
CR43825	CG11317	1.32	0.03	-0.23	0.333333333333333	0.42
CR43825	Bx	1.31	0.03	-0.23	0.333333333333333	0.42
CR43825	Ssl1	1.29	0.03	-0.23	0.333333333333333	0.42
CR43825	CG6813	1.28	0.03	-0.23	0.333333333333333	0.42
CR43825	CG2875	1.24	0.03	-0.23	0.333333333333333	0.42
CR43825	Side	1.24	0.03	-0.23	0.333333333333333	0.42
CR43825	CG3065	1.24	0.03	-0.23	0.333333333333333	0.42
CR43825	CG18262	1.2	0.03	-0.23	0.333333333333333	0.42
CR43825	CG14438	1.18	0.03	-0.23	0.333333333333333	0.42
CR43825	Rfx	1.18	0.03	-0.23	0.333333333333333	0.42
CR43825	shn	1.16	0.03	-0.23	0.333333333333333	0.42
CR43825	Tusp	1.15	0.03	-0.23	0.333333333333333	0.42
CR43825	CG3032	1.15	0.03	-0.23	0.333333333333333	0.42
CR43825	TH1	1.13	0.03	-0.23	0.333333333333333	0.42
CR43825	CG13775	1.11	0.03	-0.23	0.333333333333333	0.42
CR43825	brk	1.09	0.03	-0.23	0.333333333333333	0.42
CR43825	sima	1.08	0.03	-0.23	0.333333333333333	0.42
CR43825	stwl	1.05	0.03	-0.23	0.333333333333333	0.42
CR43825	CG45050	1.05	0.03	-0.23	0.333333333333333	0.42
CR44844	CG31441	4.95	0.108	-0.01	0.227710017021324	0.25
CR44844	CG12104	2.86	0.108	-0.01	0.227710017021324	0.25
CR44844	Rabex-5	2.37	0.108	-0.01	0.227710017021324	0.25
CR44844	CG14441	2.08	0.108	-0.01	0.227710017021324	0.25
CR44844	CG18265	2.05	0.108	-0.01	0.227710017021324	0.25
CR44844	CG6683	1.48	0.108	-0.01	0.227710017021324	0.25
CR44844	CG13123	1.46	0.108	-0.01	0.227710017021324	0.25
CR44844	Nelf-E	1.43	0.108	-0.01	0.227710017021324	0.25
CR44844	E(z)	1.42	0.108	-0.01	0.227710017021324	0.25
CR44844	CG4424	1.39	0.108	-0.01	0.227710017021324	0.25
CR44844	CG3065	1.38	0.108	-0.01	0.227710017021324	0.25
CR44844	trem	1.16	0.108	-0.01	0.227710017021324	0.25
CR44844	CG13894	1.11	0.108	-0.01	0.227710017021324	0.25
CR44844	CG45050	1	0.108	-0.01	0.227710017021324	0.25
CR44844	Su(z)2	1	0.108	-0.01	0.227710017021324	0.25
CR44844	CG14710	1	0.108	-0.01	0.227710017021324	0.25
CR44844	CG7518	1	0.108	-0.01	0.227710017021324	0.25
CR44844	osa	1	0.108	-0.01	0.227710017021324	0.25
CR44844	CG4553	1	0.108	-0.01	0.227710017021324	0.25
CR44844	wdn	1	0.108	-0.01	0.227710017021324	0.25
CR44844	CG17361	1	0.108	-0.01	0.227710017021324	0.25
CR44844	mrn	1	0.108	-0.01	0.227710017021324	0.25
CR44844	Taf4	1	0.108	-0.01	0.227710017021324	0.25
CR44844	Nufip	1	0.108	-0.01	0.227710017021324	0.25
CR44844	esn	1	0.108	-0.01	0.227710017021324	0.25
CR44844	Br140	1	0.108	-0.01	0.227710017021324	0.25
CR44844	Mef2	1	0.108	-0.01	0.227710017021324	0.25
CR44844	ZnT49B	1	0.108	-0.01	0.227710017021324	0.25
CR44844	Fen1	1	0.108	-0.01	0.227710017021324	0.25
CR44844	CG4707	1	0.108	-0.01	0.227710017021324	0.25
beat-Ia	CG34376	3.21	1.024	-0.32	0.560611910581388	0.79
beat-Ia	Cf2	3.05	1.024	-0.32	0.560611910581388	0.79
beat-Ia	CG11723	2.95	1.024	-0.32	0.560611910581388	0.79
beat-Ia	mld	2.93	1.024	-0.32	0.560611910581388	0.79
beat-Ia	Pcl	2.8	1.024	-0.32	0.560611910581388	0.79
beat-Ia	pad	2.53	1.024	-0.32	0.560611910581388	0.79
beat-Ia	CG10979	2.38	1.024	-0.32	0.560611910581388	0.79
beat-Ia	bigmax	2.26	1.024	-0.32	0.560611910581388	0.79
beat-Ia	CG10631	2.26	1.024	-0.32	0.560611910581388	0.79
beat-Ia	ranshi	2.23	1.024	-0.32	0.560611910581388	0.79
beat-Ia	Bx	2.07	1.024	-0.32	0.560611910581388	0.79
beat-Ia	Side	2.02	1.024	-0.32	0.560611910581388	0.79
beat-Ia	CG2199	1.93	1.024	-0.32	0.560611910581388	0.79
beat-Ia	CG6683	1.91	1.024	-0.32	0.560611910581388	0.79
beat-Ia	PHDP	1.9	1.024	-0.32	0.560611910581388	0.79
beat-Ia	Bap170	1.9	1.024	-0.32	0.560611910581388	0.79
beat-Ia	CG30403	1.86	1.024	-0.32	0.560611910581388	0.79
beat-Ia	msl-3	1.78	1.024	-0.32	0.560611910581388	0.79
beat-Ia	TFAM	1.77	1.024	-0.32	0.560611910581388	0.79
beat-Ia	dom	1.65	1.024	-0.32	0.560611910581388	0.79
beat-Ia	grau	1.65	1.024	-0.32	0.560611910581388	0.79
beat-Ia	CG9215	1.46	1.024	-0.32	0.560611910581388	0.79
beat-Ia	Nelf-E	1.43	1.024	-0.32	0.560611910581388	0.79
beat-Ia	Nufip	1.36	1.024	-0.32	0.560611910581388	0.79
beat-Ia	Irbp	1.36	1.024	-0.32	0.560611910581388	0.79
beat-Ia	CG13775	1.35	1.024	-0.32	0.560611910581388	0.79
beat-Ia	ERR	1.25	1.024	-0.32	0.560611910581388	0.79
beat-Ia	CG43343	1.24	1.024	-0.32	0.560611910581388	0.79
beat-Ia	sba	1.23	1.024	-0.32	0.560611910581388	0.79
beat-Ia	CG10147	1.2	1.024	-0.32	0.560611910581388	0.79
Ca-alpha1D	CG14965	4.13	0.035	-0.24	0.149071198499986	0.15
Ca-alpha1D	usp	3.11	0.035	-0.24	0.149071198499986	0.15
Ca-alpha1D	brk	3.1	0.035	-0.24	0.149071198499986	0.15
Ca-alpha1D	CG6689	3.08	0.035	-0.24	0.149071198499986	0.15
Ca-alpha1D	hng2	3.01	0.035	-0.24	0.149071198499986	0.15
Ca-alpha1D	CG13894	2.62	0.035	-0.24	0.149071198499986	0.15
Ca-alpha1D	CG7839	2.58	0.035	-0.24	0.149071198499986	0.15
Ca-alpha1D	Cf2	2.42	0.035	-0.24	0.149071198499986	0.15
Ca-alpha1D	CG15011	2.35	0.035	-0.24	0.149071198499986	0.15
Ca-alpha1D	Atf6	2.33	0.035	-0.24	0.149071198499986	0.15
Ca-alpha1D	mute	2.18	0.035	-0.24	0.149071198499986	0.15
Ca-alpha1D	ush	1.87	0.035	-0.24	0.149071198499986	0.15
Ca-alpha1D	stc	1.84	0.035	-0.24	0.149071198499986	0.15
Ca-alpha1D	Hmg-2	1.82	0.035	-0.24	0.149071198499986	0.15
Ca-alpha1D	CG3815	1.82	0.035	-0.24	0.149071198499986	0.15
Ca-alpha1D	CG10274	1.82	0.035	-0.24	0.149071198499986	0.15
Ca-alpha1D	stck	1.77	0.035	-0.24	0.149071198499986	0.15
Ca-alpha1D	CG34149	1.76	0.035	-0.24	0.149071198499986	0.15
Ca-alpha1D	CG3065	1.61	0.035	-0.24	0.149071198499986	0.15
Ca-alpha1D	Rack1	1.52	0.035	-0.24	0.149071198499986	0.15
Ca-alpha1D	CG10147	1.49	0.035	-0.24	0.149071198499986	0.15
Ca-alpha1D	CG12768	1.44	0.035	-0.24	0.149071198499986	0.15
Ca-alpha1D	CG15601	1.43	0.035	-0.24	0.149071198499986	0.15
Ca-alpha1D	Dip1	1.41	0.035	-0.24	0.149071198499986	0.15
Ca-alpha1D	crm	1.4	0.035	-0.24	0.149071198499986	0.15
Ca-alpha1D	CG9305	1.39	0.035	-0.24	0.149071198499986	0.15
Ca-alpha1D	MED30	1.39	0.035	-0.24	0.149071198499986	0.15
Ca-alpha1D	Su(z)2	1.34	0.035	-0.24	0.149071198499986	0.15
Ca-alpha1D	CG11317	1.32	0.035	-0.24	0.149071198499986	0.15
Ca-alpha1D	Nufip	1.3	0.035	-0.24	0.149071198499986	0.15
CG42817	jing	4.83	0.103	-0.09	0.0666666666666667	0.01
CG42817	CG15011	4.22	0.103	-0.09	0.0666666666666667	0.01
CG42817	stc	3.91	0.103	-0.09	0.0666666666666667	0.01
CG42817	Ravus	3.09	0.103	-0.09	0.0666666666666667	0.01
CG42817	CG3815	2.85	0.103	-0.09	0.0666666666666667	0.01
CG42817	Glut4EF	2.82	0.103	-0.09	0.0666666666666667	0.01
CG42817	CG14200	2.73	0.103	-0.09	0.0666666666666667	0.01
CG42817	CG14438	2.57	0.103	-0.09	0.0666666666666667	0.01
CG42817	msl-3	2.07	0.103	-0.09	0.0666666666666667	0.01
CG42817	esn	1.95	0.103	-0.09	0.0666666666666667	0.01
CG42817	CG10979	1.82	0.103	-0.09	0.0666666666666667	0.01
CG42817	CG2875	1.8	0.103	-0.09	0.0666666666666667	0.01
CG42817	CG12162	1.78	0.103	-0.09	0.0666666666666667	0.01
CG42817	TfIIEalpha	1.64	0.103	-0.09	0.0666666666666667	0.01
CG42817	CG14441	1.57	0.103	-0.09	0.0666666666666667	0.01
CG42817	CG43343	1.56	0.103	-0.09	0.0666666666666667	0.01
CG42817	tef	1.52	0.103	-0.09	0.0666666666666667	0.01
CG42817	CG10631	1.48	0.103	-0.09	0.0666666666666667	0.01
CG42817	Hmr	1.43	0.103	-0.09	0.0666666666666667	0.01
CG42817	CG12104	1.43	0.103	-0.09	0.0666666666666667	0.01
CG42817	cnc	1.38	0.103	-0.09	0.0666666666666667	0.01
CG42817	CG11906	1.36	0.103	-0.09	0.0666666666666667	0.01
CG42817	Rabex-5	1.34	0.103	-0.09	0.0666666666666667	0.01
CG42817	CG1620	1.29	0.103	-0.09	0.0666666666666667	0.01
CG42817	CG30403	1.29	0.103	-0.09	0.0666666666666667	0.01
CG42817	CG7839	1.28	0.103	-0.09	0.0666666666666667	0.01
CG42817	ecd	1.26	0.103	-0.09	0.0666666666666667	0.01
CG42817	CG8216	1.21	0.103	-0.09	0.0666666666666667	0.01
CG42817	kin17	1.2	0.103	-0.09	0.0666666666666667	0.01
CG42817	CG1792	1.2	0.103	-0.09	0.0666666666666667	0.01
EndoGI	CG12267	4.75	0.072	-0.4	0.258198889747161	0.31
EndoGI	CG17359	4.14	0.072	-0.4	0.258198889747161	0.31
EndoGI	CG4676	3.28	0.072	-0.4	0.258198889747161	0.31
EndoGI	CR43671	2.76	0.072	-0.4	0.258198889747161	0.31
EndoGI	CG11398	2.65	0.072	-0.4	0.258198889747161	0.31
EndoGI	CG4707	2.56	0.072	-0.4	0.258198889747161	0.31
EndoGI	Ssl1	2.55	0.072	-0.4	0.258198889747161	0.31
EndoGI	GABPI	2.39	0.072	-0.4	0.258198889747161	0.31
EndoGI	Rack1	2.38	0.072	-0.4	0.258198889747161	0.31
EndoGI	CG45050	2.16	0.072	-0.4	0.258198889747161	0.31
EndoGI	CG12162	2.07	0.072	-0.4	0.258198889747161	0.31
EndoGI	l(2)k10201	2.03	0.072	-0.4	0.258198889747161	0.31
EndoGI	Su(var)2-HP2	1.94	0.072	-0.4	0.258198889747161	0.31
EndoGI	CG13123	1.92	0.072	-0.4	0.258198889747161	0.31
EndoGI	chinmo	1.91	0.072	-0.4	0.258198889747161	0.31
EndoGI	MESR4	1.91	0.072	-0.4	0.258198889747161	0.31
EndoGI	Ets97D	1.9	0.072	-0.4	0.258198889747161	0.31
EndoGI	TfIIEalpha	1.89	0.072	-0.4	0.258198889747161	0.31
EndoGI	trr	1.89	0.072	-0.4	0.258198889747161	0.31
EndoGI	ewg	1.88	0.072	-0.4	0.258198889747161	0.31
EndoGI	CG4570	1.87	0.072	-0.4	0.258198889747161	0.31
EndoGI	kin17	1.84	0.072	-0.4	0.258198889747161	0.31
EndoGI	Dip1	1.73	0.072	-0.4	0.258198889747161	0.31
EndoGI	Bka	1.7	0.072	-0.4	0.258198889747161	0.31
EndoGI	CG6907	1.66	0.072	-0.4	0.258198889747161	0.31
EndoGI	crm	1.66	0.072	-0.4	0.258198889747161	0.31
EndoGI	wdn	1.63	0.072	-0.4	0.258198889747161	0.31
EndoGI	CG14438	1.62	0.072	-0.4	0.258198889747161	0.31
EndoGI	CG10631	1.62	0.072	-0.4	0.258198889747161	0.31
EndoGI	Pcl	1.6	0.072	-0.4	0.258198889747161	0.31
heix	CG1965	3.75	0.093	-0.12	0.2	0.01
heix	CG12267	3.17	0.093	-0.12	0.2	0.01
heix	Acf1	2.89	0.093	-0.12	0.2	0.01
heix	Eip74EF	2.8	0.093	-0.12	0.2	0.01
heix	Dref	2.74	0.093	-0.12	0.2	0.01
heix	tai	2.69	0.093	-0.12	0.2	0.01
heix	CG3815	2.65	0.093	-0.12	0.2	0.01
heix	CG18265	2.53	0.093	-0.12	0.2	0.01
heix	CHES-1-like	2.48	0.093	-0.12	0.2	0.01
heix	CG3919	2.48	0.093	-0.12	0.2	0.01
heix	CG8216	2.33	0.093	-0.12	0.2	0.01
heix	CG7518	2.22	0.093	-0.12	0.2	0.01
heix	Pcl	2.17	0.093	-0.12	0.2	0.01
heix	CG8924	2.1	0.093	-0.12	0.2	0.01
heix	CG44002	1.96	0.093	-0.12	0.2	0.01
heix	MED4	1.87	0.093	-0.12	0.2	0.01
heix	CG11398	1.65	0.093	-0.12	0.2	0.01
heix	Su(var)3-9	1.62	0.093	-0.12	0.2	0.01
heix	Bx	1.61	0.093	-0.12	0.2	0.01
heix	MTA1-like	1.6	0.093	-0.12	0.2	0.01
heix	pita	1.55	0.093	-0.12	0.2	0.01
heix	CG4936	1.49	0.093	-0.12	0.2	0.01
heix	jing	1.49	0.093	-0.12	0.2	0.01
heix	CG7745	1.49	0.093	-0.12	0.2	0.01
heix	Cdc5	1.42	0.093	-0.12	0.2	0.01
heix	abo	1.41	0.093	-0.12	0.2	0.01
heix	Plzf	1.4	0.093	-0.12	0.2	0.01
heix	trr	1.36	0.093	-0.12	0.2	0.01
heix	PHDP	1.36	0.093	-0.12	0.2	0.01
heix	CG7987	1.27	0.093	-0.12	0.2	0.01
CG17328	hng2	7.05	0.067	0	0.227710017021324	0.26
CG17328	mrn	7	0.067	0	0.227710017021324	0.26
CG17328	CG4707	5.45	0.067	0	0.227710017021324	0.26
CG17328	CG18265	5.4	0.067	0	0.227710017021324	0.26
CG17328	CG17806	3.74	0.067	0	0.227710017021324	0.26
CG17328	CG3032	2.65	0.067	0	0.227710017021324	0.26
CG17328	phtf	2.53	0.067	0	0.227710017021324	0.26
CG17328	CG10565	2.53	0.067	0	0.227710017021324	0.26
CG17328	wdn	2.42	0.067	0	0.227710017021324	0.26
CG17328	MED7	2.33	0.067	0	0.227710017021324	0.26
CG17328	RpIII128	2.29	0.067	0	0.227710017021324	0.26
CG17328	CG7839	2.12	0.067	0	0.227710017021324	0.26
CG17328	CHES-1-like	2.04	0.067	0	0.227710017021324	0.26
CG17328	Rabex-5	2.02	0.067	0	0.227710017021324	0.26
CG17328	TFAM	1.99	0.067	0	0.227710017021324	0.26
CG17328	ewg	1.88	0.067	0	0.227710017021324	0.26
CG17328	PHDP	1.79	0.067	0	0.227710017021324	0.26
CG17328	CG11398	1.77	0.067	0	0.227710017021324	0.26
CG17328	CG12659	1.73	0.067	0	0.227710017021324	0.26
CG17328	grau	1.63	0.067	0	0.227710017021324	0.26
CG17328	trx	1.59	0.067	0	0.227710017021324	0.26
CG17328	Brf	1.58	0.067	0	0.227710017021324	0.26
CG17328	CG8578	1.58	0.067	0	0.227710017021324	0.26
CG17328	FoxP	1.54	0.067	0	0.227710017021324	0.26
CG17328	TH1	1.52	0.067	0	0.227710017021324	0.26
CG17328	MESR4	1.42	0.067	0	0.227710017021324	0.26
CG17328	CG13894	1.41	0.067	0	0.227710017021324	0.26
CG17328	su(Hw)	1.4	0.067	0	0.227710017021324	0.26
CG17328	MED25	1.38	0.067	0	0.227710017021324	0.26
CG17328	ktub	1.37	0.067	0	0.227710017021324	0.26
cni	Bap170	6.54	0.103	0.12	0.174077655955698	0.37
cni	RpIII128	3.45	0.103	0.12	0.174077655955698	0.37
cni	Su(var)2-HP2	2.63	0.103	0.12	0.174077655955698	0.37
cni	Lhr	2.53	0.103	0.12	0.174077655955698	0.37
cni	CG7745	2.46	0.103	0.12	0.174077655955698	0.37
cni	CG9799	2.32	0.103	0.12	0.174077655955698	0.37
cni	CG14441	2.16	0.103	0.12	0.174077655955698	0.37
cni	stwl	2.16	0.103	0.12	0.174077655955698	0.37
cni	nerfin-1	2.12	0.103	0.12	0.174077655955698	0.37
cni	grau	2.1	0.103	0.12	0.174077655955698	0.37
cni	CG14710	2.07	0.103	0.12	0.174077655955698	0.37
cni	CG4553	2.05	0.103	0.12	0.174077655955698	0.37
cni	ppl	1.72	0.103	0.12	0.174077655955698	0.37
cni	CG1620	1.69	0.103	0.12	0.174077655955698	0.37
cni	CG4360	1.66	0.103	0.12	0.174077655955698	0.37
cni	Brf	1.65	0.103	0.12	0.174077655955698	0.37
cni	NfI	1.63	0.103	0.12	0.174077655955698	0.37
cni	CG6813	1.62	0.103	0.12	0.174077655955698	0.37
cni	CG8301	1.6	0.103	0.12	0.174077655955698	0.37
cni	CG32982	1.54	0.103	0.12	0.174077655955698	0.37
cni	Dip2	1.51	0.103	0.12	0.174077655955698	0.37
cni	Mef2	1.46	0.103	0.12	0.174077655955698	0.37
cni	TFAM	1.46	0.103	0.12	0.174077655955698	0.37
cni	CG4936	1.44	0.103	0.12	0.174077655955698	0.37
cni	CG3995	1.41	0.103	0.12	0.174077655955698	0.37
cni	CG2199	1.32	0.103	0.12	0.174077655955698	0.37
cni	CG4854	1.31	0.103	0.12	0.174077655955698	0.37
cni	Rack1	1.3	0.103	0.12	0.174077655955698	0.37
cni	mute	1.3	0.103	0.12	0.174077655955698	0.37
cni	pad	1.26	0.103	0.12	0.174077655955698	0.37
CG4278	CG17568	3.99	0.124	-0.06	0.333333333333333	0.43
CG4278	l(3)mbt	3.77	0.124	-0.06	0.333333333333333	0.43
CG4278	Side	3.71	0.124	-0.06	0.333333333333333	0.43
CG4278	sqz	3.53	0.124	-0.06	0.333333333333333	0.43
CG4278	stck	2.93	0.124	-0.06	0.333333333333333	0.43
CG4278	Crc	2.71	0.124	-0.06	0.333333333333333	0.43
CG4278	dom	2.41	0.124	-0.06	0.333333333333333	0.43
CG4278	Eip74EF	2.31	0.124	-0.06	0.333333333333333	0.43
CG4278	pad	2.21	0.124	-0.06	0.333333333333333	0.43
CG4278	CG43343	2.18	0.124	-0.06	0.333333333333333	0.43
CG4278	CHES-1-like	2.17	0.124	-0.06	0.333333333333333	0.43
CG4278	Su(var)3-9	2.03	0.124	-0.06	0.333333333333333	0.43
CG4278	CG4553	1.95	0.124	-0.06	0.333333333333333	0.43
CG4278	CG44002	1.94	0.124	-0.06	0.333333333333333	0.43
CG4278	ecd	1.91	0.124	-0.06	0.333333333333333	0.43
CG4278	Hmg-2	1.76	0.124	-0.06	0.333333333333333	0.43
CG4278	Pbp45	1.72	0.124	-0.06	0.333333333333333	0.43
CG4278	cnc	1.7	0.124	-0.06	0.333333333333333	0.43
CG4278	sba	1.65	0.124	-0.06	0.333333333333333	0.43
CG4278	Atf-2	1.64	0.124	-0.06	0.333333333333333	0.43
CG4278	trr	1.64	0.124	-0.06	0.333333333333333	0.43
CG4278	Usf	1.59	0.124	-0.06	0.333333333333333	0.43
CG4278	TH1	1.57	0.124	-0.06	0.333333333333333	0.43
CG4278	Fen1	1.56	0.124	-0.06	0.333333333333333	0.43
CG4278	Taf1	1.54	0.124	-0.06	0.333333333333333	0.43
CG4278	CG5033	1.51	0.124	-0.06	0.333333333333333	0.43
CG4278	CG12104	1.51	0.124	-0.06	0.333333333333333	0.43
CG4278	e(y)3	1.51	0.124	-0.06	0.333333333333333	0.43
CG4278	CG14441	1.46	0.124	-0.06	0.333333333333333	0.43
CG4278	CG15011	1.4	0.124	-0.06	0.333333333333333	0.43
dac	Rpb8	5.31	0.29	0.22	0.333333333333333	0.53
dac	CTPsyn	5.01	0.29	0.22	0.333333333333333	0.53
dac	CG3815	4.03	0.29	0.22	0.333333333333333	0.53
dac	MED20	3.29	0.29	0.22	0.333333333333333	0.53
dac	Su(var)2-HP2	2.84	0.29	0.22	0.333333333333333	0.53
dac	CG12162	2.56	0.29	0.22	0.333333333333333	0.53
dac	CG17806	2.36	0.29	0.22	0.333333333333333	0.53
dac	CG17829	1.9	0.29	0.22	0.333333333333333	0.53
dac	osa	1.89	0.29	0.22	0.333333333333333	0.53
dac	Side	1.88	0.29	0.22	0.333333333333333	0.53
dac	l(3)mbt	1.83	0.29	0.22	0.333333333333333	0.53
dac	CG1792	1.8	0.29	0.22	0.333333333333333	0.53
dac	CG1024	1.79	0.29	0.22	0.333333333333333	0.53
dac	trem	1.63	0.29	0.22	0.333333333333333	0.53
dac	Blimp-1	1.6	0.29	0.22	0.333333333333333	0.53
dac	Rack1	1.57	0.29	0.22	0.333333333333333	0.53
dac	tef	1.56	0.29	0.22	0.333333333333333	0.53
dac	RpIII128	1.54	0.29	0.22	0.333333333333333	0.53
dac	Bap170	1.49	0.29	0.22	0.333333333333333	0.53
dac	TfIIEalpha	1.48	0.29	0.22	0.333333333333333	0.53
dac	Ssl1	1.46	0.29	0.22	0.333333333333333	0.53
dac	Pcl	1.44	0.29	0.22	0.333333333333333	0.53
dac	CG43343	1.41	0.29	0.22	0.333333333333333	0.53
dac	Bka	1.36	0.29	0.22	0.333333333333333	0.53
dac	Ravus	1.32	0.29	0.22	0.333333333333333	0.53
dac	CG7928	1.31	0.29	0.22	0.333333333333333	0.53
dac	CG11906	1.3	0.29	0.22	0.333333333333333	0.53
dac	lilli	1.29	0.29	0.22	0.333333333333333	0.53
dac	CG11723	1.28	0.29	0.22	0.333333333333333	0.53
dac	sima	1.26	0.29	0.22	0.333333333333333	0.53
CG5953	Rfx	10.22	0.089	0.37	-0.0666666666666667	0.85
CG5953	Hr96	7.01	0.089	0.37	-0.0666666666666667	0.85
CG5953	CG8159	5.56	0.089	0.37	-0.0666666666666667	0.85
CG5953	Rbf	4.2	0.089	0.37	-0.0666666666666667	0.85
CG5953	jing	3.14	0.089	0.37	-0.0666666666666667	0.85
CG5953	Blimp-1	2.47	0.089	0.37	-0.0666666666666667	0.85
CG5953	Eip78C	2.41	0.089	0.37	-0.0666666666666667	0.85
CG5953	Octbeta2R	2.28	0.089	0.37	-0.0666666666666667	0.85
CG5953	Su(var)3-9	2.18	0.089	0.37	-0.0666666666666667	0.85
CG5953	MED20	2.08	0.089	0.37	-0.0666666666666667	0.85
CG5953	CG34149	1.95	0.089	0.37	-0.0666666666666667	0.85
CG5953	CG14711	1.92	0.089	0.37	-0.0666666666666667	0.85
CG5953	dom	1.91	0.089	0.37	-0.0666666666666667	0.85
CG5953	Atf-2	1.85	0.089	0.37	-0.0666666666666667	0.85
CG5953	CG15011	1.83	0.089	0.37	-0.0666666666666667	0.85
CG5953	CG1620	1.74	0.089	0.37	-0.0666666666666667	0.85
CG5953	CG6907	1.71	0.089	0.37	-0.0666666666666667	0.85
CG5953	CG17829	1.68	0.089	0.37	-0.0666666666666667	0.85
CG5953	CG6769	1.63	0.089	0.37	-0.0666666666666667	0.85
CG5953	ranshi	1.59	0.089	0.37	-0.0666666666666667	0.85
CG5953	l(3)mbt	1.57	0.089	0.37	-0.0666666666666667	0.85
CG5953	MESR4	1.55	0.089	0.37	-0.0666666666666667	0.85
CG5953	Br140	1.55	0.089	0.37	-0.0666666666666667	0.85
CG5953	mrn	1.53	0.089	0.37	-0.0666666666666667	0.85
CG5953	Ets97D	1.53	0.089	0.37	-0.0666666666666667	0.85
CG5953	Side	1.44	0.089	0.37	-0.0666666666666667	0.85
CG5953	NELF-B	1.43	0.089	0.37	-0.0666666666666667	0.85
CG5953	CG2875	1.41	0.089	0.37	-0.0666666666666667	0.85
CG5953	CG7101	1.35	0.089	0.37	-0.0666666666666667	0.85
CG5953	CG14710	1.34	0.089	0.37	-0.0666666666666667	0.85
CG42389	CG16863	5.26	0.493	-0.19	0.149071198499986	0.01
CG42389	CR43671	4.9	0.493	-0.19	0.149071198499986	0.01
CG42389	CG10274	4.52	0.493	-0.19	0.149071198499986	0.01
CG42389	Pcl	4.47	0.493	-0.19	0.149071198499986	0.01
CG42389	Dh44-R2	2.69	0.493	-0.19	0.149071198499986	0.01
CG42389	CG16779	2.52	0.493	-0.19	0.149071198499986	0.01
CG42389	trem	2.5	0.493	-0.19	0.149071198499986	0.01
CG42389	pad	2.18	0.493	-0.19	0.149071198499986	0.01
CG42389	CG31365	2.13	0.493	-0.19	0.149071198499986	0.01
CG42389	bigmax	1.97	0.493	-0.19	0.149071198499986	0.01
CG42389	CG11723	1.95	0.493	-0.19	0.149071198499986	0.01
CG42389	CG1792	1.94	0.493	-0.19	0.149071198499986	0.01
CG42389	NELF-B	1.91	0.493	-0.19	0.149071198499986	0.01
CG42389	CG34422	1.82	0.493	-0.19	0.149071198499986	0.01
CG42389	TfIIEalpha	1.81	0.493	-0.19	0.149071198499986	0.01
CG42389	CG7785	1.74	0.493	-0.19	0.149071198499986	0.01
CG42389	Bx	1.72	0.493	-0.19	0.149071198499986	0.01
CG42389	Hmr	1.71	0.493	-0.19	0.149071198499986	0.01
CG42389	usp	1.7	0.493	-0.19	0.149071198499986	0.01
CG42389	Bka	1.69	0.493	-0.19	0.149071198499986	0.01
CG42389	Irbp	1.66	0.493	-0.19	0.149071198499986	0.01
CG42389	e(y)3	1.62	0.493	-0.19	0.149071198499986	0.01
CG42389	stwl	1.61	0.493	-0.19	0.149071198499986	0.01
CG42389	CG1647	1.55	0.493	-0.19	0.149071198499986	0.01
CG42389	CG12162	1.54	0.493	-0.19	0.149071198499986	0.01
CG42389	jing	1.5	0.493	-0.19	0.149071198499986	0.01
CG42389	l(2)k10201	1.5	0.493	-0.19	0.149071198499986	0.01
CG42389	trr	1.5	0.493	-0.19	0.149071198499986	0.01
CG42389	Mrtf	1.48	0.493	-0.19	0.149071198499986	0.01
CG42389	Brf	1.44	0.493	-0.19	0.149071198499986	0.01
CG31808	RpIII128	7.73	0.019	0.48	0.683130051063973	0.72
CG31808	Ravus	4.76	0.019	0.48	0.683130051063973	0.72
CG31808	CG15011	3.46	0.019	0.48	0.683130051063973	0.72
CG31808	CG34376	3.03	0.019	0.48	0.683130051063973	0.72
CG31808	MED7	2.48	0.019	0.48	0.683130051063973	0.72
CG31808	CG8216	2.38	0.019	0.48	0.683130051063973	0.72
CG31808	CG8578	2.11	0.019	0.48	0.683130051063973	0.72
CG31808	tai	1.95	0.019	0.48	0.683130051063973	0.72
CG31808	CG4553	1.88	0.019	0.48	0.683130051063973	0.72
CG31808	CG4854	1.73	0.019	0.48	0.683130051063973	0.72
CG31808	CG16779	1.71	0.019	0.48	0.683130051063973	0.72
CG31808	CG12659	1.68	0.019	0.48	0.683130051063973	0.72
CG31808	CG8944	1.59	0.019	0.48	0.683130051063973	0.72
CG31808	Pbp45	1.56	0.019	0.48	0.683130051063973	0.72
CG31808	Tfb1	1.53	0.019	0.48	0.683130051063973	0.72
CG31808	CG8924	1.5	0.019	0.48	0.683130051063973	0.72
CG31808	Crc	1.49	0.019	0.48	0.683130051063973	0.72
CG31808	Dip1	1.48	0.019	0.48	0.683130051063973	0.72
CG31808	CG12104	1.41	0.019	0.48	0.683130051063973	0.72
CG31808	CG4282	1.41	0.019	0.48	0.683130051063973	0.72
CG31808	CG6276	1.41	0.019	0.48	0.683130051063973	0.72
CG31808	CG8301	1.4	0.019	0.48	0.683130051063973	0.72
CG31808	MBD-R2	1.35	0.019	0.48	0.683130051063973	0.72
CG31808	nvy	1.35	0.019	0.48	0.683130051063973	0.72
CG31808	CG31441	1.26	0.019	0.48	0.683130051063973	0.72
CG31808	CG6813	1.26	0.019	0.48	0.683130051063973	0.72
CG31808	trem	1.24	0.019	0.48	0.683130051063973	0.72
CG31808	CG9305	1.24	0.019	0.48	0.683130051063973	0.72
CG31808	CG4570	1.21	0.019	0.48	0.683130051063973	0.72
CG31808	trr	1.13	0.019	0.48	0.683130051063973	0.72
Cyt-c-p	Mrtf	4.35	0.154	0.04	0.149071198499986	0.33
Cyt-c-p	brk	4.16	0.154	0.04	0.149071198499986	0.33
Cyt-c-p	Brf	3.59	0.154	0.04	0.149071198499986	0.33
Cyt-c-p	CG1792	2.99	0.154	0.04	0.149071198499986	0.33
Cyt-c-p	abo	2.8	0.154	0.04	0.149071198499986	0.33
Cyt-c-p	Rack1	2.74	0.154	0.04	0.149071198499986	0.33
Cyt-c-p	Atac1	2.61	0.154	0.04	0.149071198499986	0.33
Cyt-c-p	CG31365	2.35	0.154	0.04	0.149071198499986	0.33
Cyt-c-p	Crc	2.27	0.154	0.04	0.149071198499986	0.33
Cyt-c-p	ph-p	2.25	0.154	0.04	0.149071198499986	0.33
Cyt-c-p	TFAM	2.2	0.154	0.04	0.149071198499986	0.33
Cyt-c-p	E(spl)m7-HLH	2.06	0.154	0.04	0.149071198499986	0.33
Cyt-c-p	CG4424	2.05	0.154	0.04	0.149071198499986	0.33
Cyt-c-p	CTPsyn	2.04	0.154	0.04	0.149071198499986	0.33
Cyt-c-p	CG7928	1.9	0.154	0.04	0.149071198499986	0.33
Cyt-c-p	CG17186	1.88	0.154	0.04	0.149071198499986	0.33
Cyt-c-p	CG14438	1.82	0.154	0.04	0.149071198499986	0.33
Cyt-c-p	Taf1	1.73	0.154	0.04	0.149071198499986	0.33
Cyt-c-p	CG7745	1.73	0.154	0.04	0.149071198499986	0.33
Cyt-c-p	CG30403	1.72	0.154	0.04	0.149071198499986	0.33
Cyt-c-p	CG8281	1.72	0.154	0.04	0.149071198499986	0.33
Cyt-c-p	CG3995	1.7	0.154	0.04	0.149071198499986	0.33
Cyt-c-p	MED15	1.68	0.154	0.04	0.149071198499986	0.33
Cyt-c-p	MED25	1.62	0.154	0.04	0.149071198499986	0.33
Cyt-c-p	Atac2	1.58	0.154	0.04	0.149071198499986	0.33
Cyt-c-p	mld	1.49	0.154	0.04	0.149071198499986	0.33
Cyt-c-p	CG10209	1.48	0.154	0.04	0.149071198499986	0.33
Cyt-c-p	stc	1.42	0.154	0.04	0.149071198499986	0.33
Cyt-c-p	Nufip	1.4	0.154	0.04	0.149071198499986	0.33
Cyt-c-p	Cdc5	1.32	0.154	0.04	0.149071198499986	0.33
CG31812	mute	4.95	0.049	-0.11	0.149071198499986	0.09
CG31812	phtf	4.36	0.049	-0.11	0.149071198499986	0.09
CG31812	l(2)k10201	2.6	0.049	-0.11	0.149071198499986	0.09
CG31812	sba	2.3	0.049	-0.11	0.149071198499986	0.09
CG31812	Su(var)2-HP2	2.22	0.049	-0.11	0.149071198499986	0.09
CG31812	CG2129	2.21	0.049	-0.11	0.149071198499986	0.09
CG31812	CG6813	1.97	0.049	-0.11	0.149071198499986	0.09
CG31812	CG14965	1.9	0.049	-0.11	0.149071198499986	0.09
CG31812	CG12162	1.9	0.049	-0.11	0.149071198499986	0.09
CG31812	stwl	1.88	0.049	-0.11	0.149071198499986	0.09
CG31812	CG7745	1.85	0.049	-0.11	0.149071198499986	0.09
CG31812	CG1965	1.84	0.049	-0.11	0.149071198499986	0.09
CG31812	Mes4	1.74	0.049	-0.11	0.149071198499986	0.09
CG31812	CG34149	1.74	0.049	-0.11	0.149071198499986	0.09
CG31812	stc	1.67	0.049	-0.11	0.149071198499986	0.09
CG31812	CG3032	1.67	0.049	-0.11	0.149071198499986	0.09
CG31812	CG31388	1.66	0.049	-0.11	0.149071198499986	0.09
CG31812	brk	1.64	0.049	-0.11	0.149071198499986	0.09
CG31812	Taf2	1.6	0.049	-0.11	0.149071198499986	0.09
CG31812	CG4282	1.53	0.049	-0.11	0.149071198499986	0.09
CG31812	E(z)	1.5	0.049	-0.11	0.149071198499986	0.09
CG31812	Tip60	1.45	0.049	-0.11	0.149071198499986	0.09
CG31812	CG4360	1.36	0.049	-0.11	0.149071198499986	0.09
CG31812	ecd	1.35	0.049	-0.11	0.149071198499986	0.09
CG31812	CG13775	1.34	0.049	-0.11	0.149071198499986	0.09
CG31812	CG10274	1.31	0.049	-0.11	0.149071198499986	0.09
CG31812	CG14710	1.28	0.049	-0.11	0.149071198499986	0.09
CG31812	CG8159	1.27	0.049	-0.11	0.149071198499986	0.09
CG31812	CG8924	1.27	0.049	-0.11	0.149071198499986	0.09
CG31812	CG11710	1.26	0.049	-0.11	0.149071198499986	0.09
CG17904	CG12768	6.82	0.177	-0.49	0.258198889747161	0.24
CG17904	Atf-2	4.12	0.177	-0.49	0.258198889747161	0.24
CG17904	hng2	3.58	0.177	-0.49	0.258198889747161	0.24
CG17904	CG18265	2.89	0.177	-0.49	0.258198889747161	0.24
CG17904	CG15601	2.79	0.177	-0.49	0.258198889747161	0.24
CG17904	Brd8	2.75	0.177	-0.49	0.258198889747161	0.24
CG17904	CG43343	2.42	0.177	-0.49	0.258198889747161	0.24
CG17904	Lpt	2.31	0.177	-0.49	0.258198889747161	0.24
CG17904	ewg	2.24	0.177	-0.49	0.258198889747161	0.24
CG17904	CG6769	2.23	0.177	-0.49	0.258198889747161	0.24
CG17904	Taf4	2.1	0.177	-0.49	0.258198889747161	0.24
CG17904	wdn	2.03	0.177	-0.49	0.258198889747161	0.24
CG17904	Mrtf	1.73	0.177	-0.49	0.258198889747161	0.24
CG17904	az2	1.72	0.177	-0.49	0.258198889747161	0.24
CG17904	kin17	1.7	0.177	-0.49	0.258198889747161	0.24
CG17904	CG34376	1.67	0.177	-0.49	0.258198889747161	0.24
CG17904	CG2875	1.63	0.177	-0.49	0.258198889747161	0.24
CG17904	ktub	1.6	0.177	-0.49	0.258198889747161	0.24
CG17904	CG34149	1.48	0.177	-0.49	0.258198889747161	0.24
CG17904	tio	1.45	0.177	-0.49	0.258198889747161	0.24
CG17904	l(2)k10201	1.44	0.177	-0.49	0.258198889747161	0.24
CG17904	CG14711	1.37	0.177	-0.49	0.258198889747161	0.24
CG17904	crm	1.36	0.177	-0.49	0.258198889747161	0.24
CG17904	cnc	1.24	0.177	-0.49	0.258198889747161	0.24
CG17904	CG8216	1.24	0.177	-0.49	0.258198889747161	0.24
CG17904	brk	1.22	0.177	-0.49	0.258198889747161	0.24
CG17904	CG4676	1.21	0.177	-0.49	0.258198889747161	0.24
CG17904	Cdc5	1.18	0.177	-0.49	0.258198889747161	0.24
CG17904	CG5953	1.17	0.177	-0.49	0.258198889747161	0.24
CG17904	nerfin-1	1.17	0.177	-0.49	0.258198889747161	0.24
Cas	CG6769	6.59	0.143	0.23	0.227710017021324	0.38
Cas	CG1529	6.47	0.143	0.23	0.227710017021324	0.38
Cas	ERR	4.33	0.143	0.23	0.227710017021324	0.38
Cas	CG6654	2.78	0.143	0.23	0.227710017021324	0.38
Cas	trem	2.2	0.143	0.23	0.227710017021324	0.38
Cas	tio	2.2	0.143	0.23	0.227710017021324	0.38
Cas	CG4854	2.18	0.143	0.23	0.227710017021324	0.38
Cas	CG10147	2.13	0.143	0.23	0.227710017021324	0.38
Cas	kin17	2.1	0.143	0.23	0.227710017021324	0.38
Cas	Tusp	2.1	0.143	0.23	0.227710017021324	0.38
Cas	HLH106	2.01	0.143	0.23	0.227710017021324	0.38
Cas	CG1233	1.96	0.143	0.23	0.227710017021324	0.38
Cas	CG9799	1.95	0.143	0.23	0.227710017021324	0.38
Cas	bs	1.83	0.143	0.23	0.227710017021324	0.38
Cas	ranshi	1.75	0.143	0.23	0.227710017021324	0.38
Cas	CG14441	1.7	0.143	0.23	0.227710017021324	0.38
Cas	tef	1.65	0.143	0.23	0.227710017021324	0.38
Cas	Trf	1.59	0.143	0.23	0.227710017021324	0.38
Cas	CG2202	1.58	0.143	0.23	0.227710017021324	0.38
Cas	CG11723	1.5	0.143	0.23	0.227710017021324	0.38
Cas	CG17568	1.49	0.143	0.23	0.227710017021324	0.38
Cas	Taf5	1.43	0.143	0.23	0.227710017021324	0.38
Cas	CG4570	1.4	0.143	0.23	0.227710017021324	0.38
Cas	MED25	1.29	0.143	0.23	0.227710017021324	0.38
Cas	CG17829	1.28	0.143	0.23	0.227710017021324	0.38
Cas	Mef2	1.27	0.143	0.23	0.227710017021324	0.38
Cas	CG4707	1.26	0.143	0.23	0.227710017021324	0.38
Cas	egg	1.25	0.143	0.23	0.227710017021324	0.38
Cas	Eip78C	1.24	0.143	0.23	0.227710017021324	0.38
Cas	CG14710	1.24	0.143	0.23	0.227710017021324	0.38
CG12288	Rack1	4.38	0.063	-0.08	0.277350098112615	0.13
CG12288	CG14200	3.39	0.063	-0.08	0.277350098112615	0.13
CG12288	CG2199	2.7	0.063	-0.08	0.277350098112615	0.13
CG12288	sage	2.45	0.063	-0.08	0.277350098112615	0.13
CG12288	mod	2.31	0.063	-0.08	0.277350098112615	0.13
CG12288	Hmr	2.22	0.063	-0.08	0.277350098112615	0.13
CG12288	pita	2.19	0.063	-0.08	0.277350098112615	0.13
CG12288	ERR	2.15	0.063	-0.08	0.277350098112615	0.13
CG12288	e(y)3	2.14	0.063	-0.08	0.277350098112615	0.13
CG12288	CG32982	1.97	0.063	-0.08	0.277350098112615	0.13
CG12288	CG13894	1.88	0.063	-0.08	0.277350098112615	0.13
CG12288	MEP-1	1.84	0.063	-0.08	0.277350098112615	0.13
CG12288	CG3919	1.81	0.063	-0.08	0.277350098112615	0.13
CG12288	CG8281	1.79	0.063	-0.08	0.277350098112615	0.13
CG12288	egg	1.62	0.063	-0.08	0.277350098112615	0.13
CG12288	CG4424	1.56	0.063	-0.08	0.277350098112615	0.13
CG12288	Atac2	1.53	0.063	-0.08	0.277350098112615	0.13
CG12288	CG12768	1.51	0.063	-0.08	0.277350098112615	0.13
CG12288	CG45050	1.46	0.063	-0.08	0.277350098112615	0.13
CG12288	nerfin-1	1.45	0.063	-0.08	0.277350098112615	0.13
CG12288	abo	1.39	0.063	-0.08	0.277350098112615	0.13
CG12288	CG4360	1.32	0.063	-0.08	0.277350098112615	0.13
CG12288	mrn	1.31	0.063	-0.08	0.277350098112615	0.13
CG12288	Trf	1.31	0.063	-0.08	0.277350098112615	0.13
CG12288	tai	1.3	0.063	-0.08	0.277350098112615	0.13
CG12288	ktub	1.21	0.063	-0.08	0.277350098112615	0.13
CG12288	bon	1.19	0.063	-0.08	0.277350098112615	0.13
CG12288	Hr96	1.19	0.063	-0.08	0.277350098112615	0.13
CG12288	ZnT49B	1.18	0.063	-0.08	0.277350098112615	0.13
CG12288	Su(var)3-9	1.15	0.063	-0.08	0.277350098112615	0.13
beat-IIIb	ush	7.05	0.751	-0.36	0.323875137815648	0.09
beat-IIIb	jing	4.92	0.751	-0.36	0.323875137815648	0.09
beat-IIIb	CG6276	3.65	0.751	-0.36	0.323875137815648	0.09
beat-IIIb	Ssrp	2.45	0.751	-0.36	0.323875137815648	0.09
beat-IIIb	Rabex-5	2.17	0.751	-0.36	0.323875137815648	0.09
beat-IIIb	CG9799	2.1	0.751	-0.36	0.323875137815648	0.09
beat-IIIb	su(Hw)	1.82	0.751	-0.36	0.323875137815648	0.09
beat-IIIb	tai	1.79	0.751	-0.36	0.323875137815648	0.09
beat-IIIb	CG10274	1.71	0.751	-0.36	0.323875137815648	0.09
beat-IIIb	stwl	1.58	0.751	-0.36	0.323875137815648	0.09
beat-IIIb	Mef2	1.58	0.751	-0.36	0.323875137815648	0.09
beat-IIIb	dbr	1.51	0.751	-0.36	0.323875137815648	0.09
beat-IIIb	Ssl1	1.49	0.751	-0.36	0.323875137815648	0.09
beat-IIIb	CR43671	1.46	0.751	-0.36	0.323875137815648	0.09
beat-IIIb	CG3032	1.42	0.751	-0.36	0.323875137815648	0.09
beat-IIIb	nvy	1.41	0.751	-0.36	0.323875137815648	0.09
beat-IIIb	Hr96	1.41	0.751	-0.36	0.323875137815648	0.09
beat-IIIb	mrn	1.39	0.751	-0.36	0.323875137815648	0.09
beat-IIIb	Rbf	1.38	0.751	-0.36	0.323875137815648	0.09
beat-IIIb	CG6907	1.36	0.751	-0.36	0.323875137815648	0.09
beat-IIIb	CG4282	1.36	0.751	-0.36	0.323875137815648	0.09
beat-IIIb	sqz	1.26	0.751	-0.36	0.323875137815648	0.09
beat-IIIb	Lhr	1.26	0.751	-0.36	0.323875137815648	0.09
beat-IIIb	CG1024	1.25	0.751	-0.36	0.323875137815648	0.09
beat-IIIb	Set2	1.17	0.751	-0.36	0.323875137815648	0.09
beat-IIIb	CG14711	1.16	0.751	-0.36	0.323875137815648	0.09
beat-IIIb	MED11	1.16	0.751	-0.36	0.323875137815648	0.09
beat-IIIb	Bx	1.07	0.751	-0.36	0.323875137815648	0.09
beat-IIIb	trr	1.06	0.751	-0.36	0.323875137815648	0.09
beat-IIIb	CG8314	1.06	0.751	-0.36	0.323875137815648	0.09
beat-IIIc	osa	5.72	0.701	-0.18	1	0.96
beat-IIIc	CG7785	4.9	0.701	-0.18	1	0.96
beat-IIIc	ph-p	3.97	0.701	-0.18	1	0.96
beat-IIIc	TfIIEalpha	3.63	0.701	-0.18	1	0.96
beat-IIIc	CG17829	3.27	0.701	-0.18	1	0.96
beat-IIIc	Cdc5	2.8	0.701	-0.18	1	0.96
beat-IIIc	az2	2.72	0.701	-0.18	1	0.96
beat-IIIc	TFAM	2.42	0.701	-0.18	1	0.96
beat-IIIc	e(y)3	2.19	0.701	-0.18	1	0.96
beat-IIIc	CG1792	1.88	0.701	-0.18	1	0.96
beat-IIIc	trx	1.87	0.701	-0.18	1	0.96
beat-IIIc	CG2116	1.74	0.701	-0.18	1	0.96
beat-IIIc	CG1620	1.47	0.701	-0.18	1	0.96
beat-IIIc	CG6654	1.45	0.701	-0.18	1	0.96
beat-IIIc	CG6907	1.44	0.701	-0.18	1	0.96
beat-IIIc	ecd	1.43	0.701	-0.18	1	0.96
beat-IIIc	tef	1.38	0.701	-0.18	1	0.96
beat-IIIc	tio	1.34	0.701	-0.18	1	0.96
beat-IIIc	CG4553	1.34	0.701	-0.18	1	0.96
beat-IIIc	CG11456	1.34	0.701	-0.18	1	0.96
beat-IIIc	CG13894	1.27	0.701	-0.18	1	0.96
beat-IIIc	CG16863	1.24	0.701	-0.18	1	0.96
beat-IIIc	Dh44-R2	1.21	0.701	-0.18	1	0.96
beat-IIIc	Bka	1.21	0.701	-0.18	1	0.96
beat-IIIc	CG4360	1.2	0.701	-0.18	1	0.96
beat-IIIc	Octbeta2R	1.12	0.701	-0.18	1	0.96
beat-IIIc	CG17361	1.07	0.701	-0.18	1	0.96
beat-IIIc	Sap30	1.07	0.701	-0.18	1	0.96
beat-IIIc	ewg	1.06	0.701	-0.18	1	0.96
beat-IIIc	egg	1.06	0.701	-0.18	1	0.96
Lrch	osa	3.33	0.189	0.08	0.174077655955698	0.09
Lrch	hng2	2.61	0.189	0.08	0.174077655955698	0.09
Lrch	CG5953	2.56	0.189	0.08	0.174077655955698	0.09
Lrch	Su(var)3-9	2.4	0.189	0.08	0.174077655955698	0.09
Lrch	CG18265	2.32	0.189	0.08	0.174077655955698	0.09
Lrch	CG11456	2.24	0.189	0.08	0.174077655955698	0.09
Lrch	ecd	2.18	0.189	0.08	0.174077655955698	0.09
Lrch	CG11317	2.18	0.189	0.08	0.174077655955698	0.09
Lrch	CG4676	2.1	0.189	0.08	0.174077655955698	0.09
Lrch	ph-p	2.01	0.189	0.08	0.174077655955698	0.09
Lrch	usp	1.81	0.189	0.08	0.174077655955698	0.09
Lrch	CG4570	1.76	0.189	0.08	0.174077655955698	0.09
Lrch	CG3838	1.72	0.189	0.08	0.174077655955698	0.09
Lrch	msl-3	1.7	0.189	0.08	0.174077655955698	0.09
Lrch	Trf	1.58	0.189	0.08	0.174077655955698	0.09
Lrch	CG10274	1.57	0.189	0.08	0.174077655955698	0.09
Lrch	CG14441	1.52	0.189	0.08	0.174077655955698	0.09
Lrch	CG6689	1.49	0.189	0.08	0.174077655955698	0.09
Lrch	CG43343	1.49	0.189	0.08	0.174077655955698	0.09
Lrch	Kdm4A	1.45	0.189	0.08	0.174077655955698	0.09
Lrch	TFAM	1.43	0.189	0.08	0.174077655955698	0.09
Lrch	MED7	1.42	0.189	0.08	0.174077655955698	0.09
Lrch	CG12219	1.38	0.189	0.08	0.174077655955698	0.09
Lrch	CG6769	1.35	0.189	0.08	0.174077655955698	0.09
Lrch	Blimp-1	1.34	0.189	0.08	0.174077655955698	0.09
Lrch	Tusp	1.33	0.189	0.08	0.174077655955698	0.09
Lrch	Su(z)2	1.3	0.189	0.08	0.174077655955698	0.09
Lrch	CG8281	1.28	0.189	0.08	0.174077655955698	0.09
Lrch	CG14965	1.27	0.189	0.08	0.174077655955698	0.09
Lrch	Plzf	1.26	0.189	0.08	0.174077655955698	0.09
CLIP-190	CG11710	8.39	0.148	-0.14	1	0.72
CLIP-190	Pcl	4.8	0.148	-0.14	1	0.72
CLIP-190	ppl	4.7	0.148	-0.14	1	0.72
CLIP-190	Dh44-R2	2.74	0.148	-0.14	1	0.72
CLIP-190	CG16863	2.72	0.148	-0.14	1	0.72
CLIP-190	CG6254	2.61	0.148	-0.14	1	0.72
CLIP-190	su(Hw)	2.47	0.148	-0.14	1	0.72
CLIP-190	CG17328	2.28	0.148	-0.14	1	0.72
CLIP-190	CG15601	2.23	0.148	-0.14	1	0.72
CLIP-190	Elp3	2.17	0.148	-0.14	1	0.72
CLIP-190	mrn	1.97	0.148	-0.14	1	0.72
CLIP-190	Hmg-2	1.89	0.148	-0.14	1	0.72
CLIP-190	Eip74EF	1.89	0.148	-0.14	1	0.72
CLIP-190	phtf	1.88	0.148	-0.14	1	0.72
CLIP-190	CG6907	1.83	0.148	-0.14	1	0.72
CLIP-190	cnc	1.59	0.148	-0.14	1	0.72
CLIP-190	CG4424	1.56	0.148	-0.14	1	0.72
CLIP-190	CG12219	1.54	0.148	-0.14	1	0.72
CLIP-190	jing	1.5	0.148	-0.14	1	0.72
CLIP-190	dom	1.49	0.148	-0.14	1	0.72
CLIP-190	CG12267	1.49	0.148	-0.14	1	0.72
CLIP-190	CG12768	1.47	0.148	-0.14	1	0.72
CLIP-190	lilli	1.39	0.148	-0.14	1	0.72
CLIP-190	CG1647	1.35	0.148	-0.14	1	0.72
CLIP-190	Pbp45	1.29	0.148	-0.14	1	0.72
CLIP-190	Dip2	1.28	0.148	-0.14	1	0.72
CLIP-190	CG8159	1.27	0.148	-0.14	1	0.72
CLIP-190	tef	1.24	0.148	-0.14	1	0.72
CLIP-190	mod	1.21	0.148	-0.14	1	0.72
CLIP-190	l(3)mbt	1.18	0.148	-0.14	1	0.72
BicD	sqz	5.94	0.272	-0.24	0.462250163521024	0.67
BicD	mod	4.17	0.272	-0.24	0.462250163521024	0.67
BicD	bs	3.14	0.272	-0.24	0.462250163521024	0.67
BicD	CR43671	2.83	0.272	-0.24	0.462250163521024	0.67
BicD	CG44002	2.56	0.272	-0.24	0.462250163521024	0.67
BicD	stc	2.4	0.272	-0.24	0.462250163521024	0.67
BicD	CG1965	2.39	0.272	-0.24	0.462250163521024	0.67
BicD	CG6907	2.17	0.272	-0.24	0.462250163521024	0.67
BicD	CG8578	2.06	0.272	-0.24	0.462250163521024	0.67
BicD	Mrtf	2.05	0.272	-0.24	0.462250163521024	0.67
BicD	Acf1	2.03	0.272	-0.24	0.462250163521024	0.67
BicD	CG3032	1.91	0.272	-0.24	0.462250163521024	0.67
BicD	CG4282	1.91	0.272	-0.24	0.462250163521024	0.67
BicD	l(3)mbt	1.89	0.272	-0.24	0.462250163521024	0.67
BicD	brk	1.75	0.272	-0.24	0.462250163521024	0.67
BicD	CG7839	1.72	0.272	-0.24	0.462250163521024	0.67
BicD	CG10904	1.68	0.272	-0.24	0.462250163521024	0.67
BicD	CHES-1-like	1.64	0.272	-0.24	0.462250163521024	0.67
BicD	Lpt	1.51	0.272	-0.24	0.462250163521024	0.67
BicD	Mitf	1.5	0.272	-0.24	0.462250163521024	0.67
BicD	CG2129	1.5	0.272	-0.24	0.462250163521024	0.67
BicD	CG2790	1.48	0.272	-0.24	0.462250163521024	0.67
BicD	Brf	1.45	0.272	-0.24	0.462250163521024	0.67
BicD	chinmo	1.26	0.272	-0.24	0.462250163521024	0.67
BicD	CG15011	1.23	0.272	-0.24	0.462250163521024	0.67
BicD	CG13894	1.21	0.272	-0.24	0.462250163521024	0.67
BicD	stwl	1.2	0.272	-0.24	0.462250163521024	0.67
BicD	esn	1.18	0.272	-0.24	0.462250163521024	0.67
BicD	CG8301	1.18	0.272	-0.24	0.462250163521024	0.67
BicD	Eip78C	1.16	0.272	-0.24	0.462250163521024	0.67
fws	CG34422	4.81	0.099	0.14	0.227710017021324	0.32
fws	Dref	2.92	0.099	0.14	0.227710017021324	0.32
fws	CG1620	2.13	0.099	0.14	0.227710017021324	0.32
fws	Sap30	2.11	0.099	0.14	0.227710017021324	0.32
fws	CHES-1-like	2.07	0.099	0.14	0.227710017021324	0.32
fws	CG8950	1.95	0.099	0.14	0.227710017021324	0.32
fws	Dh44-R2	1.94	0.099	0.14	0.227710017021324	0.32
fws	Trf	1.87	0.099	0.14	0.227710017021324	0.32
fws	Ssrp	1.61	0.099	0.14	0.227710017021324	0.32
fws	Rbf	1.57	0.099	0.14	0.227710017021324	0.32
fws	Atac2	1.53	0.099	0.14	0.227710017021324	0.32
fws	Ravus	1.5	0.099	0.14	0.227710017021324	0.32
fws	grau	1.49	0.099	0.14	0.227710017021324	0.32
fws	CG4553	1.48	0.099	0.14	0.227710017021324	0.32
fws	CG8924	1.33	0.099	0.14	0.227710017021324	0.32
fws	CG17806	1.28	0.099	0.14	0.227710017021324	0.32
fws	CG32982	1.27	0.099	0.14	0.227710017021324	0.32
fws	abo	1.26	0.099	0.14	0.227710017021324	0.32
fws	PHDP	1.24	0.099	0.14	0.227710017021324	0.32
fws	RpIII128	1.23	0.099	0.14	0.227710017021324	0.32
fws	Side	1.21	0.099	0.14	0.227710017021324	0.32
fws	egg	1.2	0.099	0.14	0.227710017021324	0.32
fws	CG14965	1.19	0.099	0.14	0.227710017021324	0.32
fws	shn	1.15	0.099	0.14	0.227710017021324	0.32
fws	CG10147	1.14	0.099	0.14	0.227710017021324	0.32
fws	l(2)k10201	1.14	0.099	0.14	0.227710017021324	0.32
fws	bigmax	1.11	0.099	0.14	0.227710017021324	0.32
fws	mod	1.07	0.099	0.14	0.227710017021324	0.32
fws	MED20	1.05	0.099	0.14	0.227710017021324	0.32
fws	MED15	1.02	0.099	0.14	0.227710017021324	0.32
CR45358	Atf-2	9.63	0.07	0.16	0.258198889747161	0.37
CR45358	CG45050	5.93	0.07	0.16	0.258198889747161	0.37
CR45358	CG30020	3.47	0.07	0.16	0.258198889747161	0.37
CR45358	Sap30	3.06	0.07	0.16	0.258198889747161	0.37
CR45358	CG14441	2.96	0.07	0.16	0.258198889747161	0.37
CR45358	CG6276	2.4	0.07	0.16	0.258198889747161	0.37
CR45358	TfIIEalpha	2.29	0.07	0.16	0.258198889747161	0.37
CR45358	ZnT49B	2.27	0.07	0.16	0.258198889747161	0.37
CR45358	E(z)	2.22	0.07	0.16	0.258198889747161	0.37
CR45358	Nelf-E	2.04	0.07	0.16	0.258198889747161	0.37
CR45358	CG44002	1.94	0.07	0.16	0.258198889747161	0.37
CR45358	CG15011	1.9	0.07	0.16	0.258198889747161	0.37
CR45358	CG4676	1.88	0.07	0.16	0.258198889747161	0.37
CR45358	CG10274	1.76	0.07	0.16	0.258198889747161	0.37
CR45358	Taf4	1.75	0.07	0.16	0.258198889747161	0.37
CR45358	CG4570	1.75	0.07	0.16	0.258198889747161	0.37
CR45358	CG11906	1.68	0.07	0.16	0.258198889747161	0.37
CR45358	Eip78C	1.55	0.07	0.16	0.258198889747161	0.37
CR45358	CG7518	1.53	0.07	0.16	0.258198889747161	0.37
CR45358	CG14710	1.38	0.07	0.16	0.258198889747161	0.37
CR45358	CG17186	1.36	0.07	0.16	0.258198889747161	0.37
CR45358	sba	1.33	0.07	0.16	0.258198889747161	0.37
CR45358	CG3838	1.26	0.07	0.16	0.258198889747161	0.37
CR45358	CG17806	1.2	0.07	0.16	0.258198889747161	0.37
CR45358	MED30	1.19	0.07	0.16	0.258198889747161	0.37
CR45358	CG8950	1.16	0.07	0.16	0.258198889747161	0.37
CR45358	lilli	1.14	0.07	0.16	0.258198889747161	0.37
CR45358	trr	1.13	0.07	0.16	0.258198889747161	0.37
CR45358	sqz	1.12	0.07	0.16	0.258198889747161	0.37
CR45358	GABPI	1.09	0.07	0.16	0.258198889747161	0.37
CadN2	Brf	7.23	0.134	0.08	0.124034734589208	0.19
CadN2	Glut4EF	5.33	0.134	0.08	0.124034734589208	0.19
CadN2	su(Hw)	4.81	0.134	0.08	0.124034734589208	0.19
CadN2	CG31441	4.32	0.134	0.08	0.124034734589208	0.19
CadN2	Opbp	3.84	0.134	0.08	0.124034734589208	0.19
CadN2	CG18262	3.59	0.134	0.08	0.124034734589208	0.19
CadN2	CG4553	3.46	0.134	0.08	0.124034734589208	0.19
CadN2	l(2)k10201	2.7	0.134	0.08	0.124034734589208	0.19
CadN2	CG11456	2.67	0.134	0.08	0.124034734589208	0.19
CadN2	CG10274	2.46	0.134	0.08	0.124034734589208	0.19
CadN2	Lhr	2.41	0.134	0.08	0.124034734589208	0.19
CadN2	HLH106	2.24	0.134	0.08	0.124034734589208	0.19
CadN2	Kdm2	2.18	0.134	0.08	0.124034734589208	0.19
CadN2	Su(var)2-HP2	2.03	0.134	0.08	0.124034734589208	0.19
CadN2	scrt	1.96	0.134	0.08	0.124034734589208	0.19
CadN2	Bka	1.86	0.134	0.08	0.124034734589208	0.19
CadN2	CG1620	1.8	0.134	0.08	0.124034734589208	0.19
CadN2	CG3032	1.79	0.134	0.08	0.124034734589208	0.19
CadN2	CG2790	1.67	0.134	0.08	0.124034734589208	0.19
CadN2	CG8301	1.65	0.134	0.08	0.124034734589208	0.19
CadN2	Bap170	1.55	0.134	0.08	0.124034734589208	0.19
CadN2	Nelf-E	1.55	0.134	0.08	0.124034734589208	0.19
CadN2	CG44002	1.54	0.134	0.08	0.124034734589208	0.19
CadN2	MED20	1.5	0.134	0.08	0.124034734589208	0.19
CadN2	mld	1.49	0.134	0.08	0.124034734589208	0.19
CadN2	CG6769	1.49	0.134	0.08	0.124034734589208	0.19
CadN2	CG8216	1.45	0.134	0.08	0.124034734589208	0.19
CadN2	CG6689	1.43	0.134	0.08	0.124034734589208	0.19
CadN2	CG11398	1.43	0.134	0.08	0.124034734589208	0.19
CadN2	Mes4	1.42	0.134	0.08	0.124034734589208	0.19
CR45332	Mitf	8.9	0.453	0.15	0.480384461415261	0.18
CR45332	Rack1	5.62	0.453	0.15	0.480384461415261	0.18
CR45332	CG2116	4.44	0.453	0.15	0.480384461415261	0.18
CR45332	Octbeta2R	3.95	0.453	0.15	0.480384461415261	0.18
CR45332	Su(var)2-HP2	3.36	0.453	0.15	0.480384461415261	0.18
CR45332	mod	2.44	0.453	0.15	0.480384461415261	0.18
CR45332	dwg	2.13	0.453	0.15	0.480384461415261	0.18
CR45332	Taf5	1.99	0.453	0.15	0.480384461415261	0.18
CR45332	CG10209	1.9	0.453	0.15	0.480384461415261	0.18
CR45332	CG11317	1.89	0.453	0.15	0.480384461415261	0.18
CR45332	CG1620	1.83	0.453	0.15	0.480384461415261	0.18
CR45332	GABPI	1.74	0.453	0.15	0.480384461415261	0.18
CR45332	CG11398	1.69	0.453	0.15	0.480384461415261	0.18
CR45332	CG1529	1.59	0.453	0.15	0.480384461415261	0.18
CR45332	CG11723	1.57	0.453	0.15	0.480384461415261	0.18
CR45332	Tbp	1.56	0.453	0.15	0.480384461415261	0.18
CR45332	CG1647	1.53	0.453	0.15	0.480384461415261	0.18
CR45332	TH1	1.5	0.453	0.15	0.480384461415261	0.18
CR45332	CG2790	1.46	0.453	0.15	0.480384461415261	0.18
CR45332	CG17568	1.45	0.453	0.15	0.480384461415261	0.18
CR45332	CG1233	1.43	0.453	0.15	0.480384461415261	0.18
CR45332	CG16779	1.37	0.453	0.15	0.480384461415261	0.18
CR45332	Cf2	1.36	0.453	0.15	0.480384461415261	0.18
CR45332	Tip60	1.32	0.453	0.15	0.480384461415261	0.18
CR45332	esn	1.31	0.453	0.15	0.480384461415261	0.18
CR45332	CG11710	1.31	0.453	0.15	0.480384461415261	0.18
CR45332	tef	1.3	0.453	0.15	0.480384461415261	0.18
CR45332	Hmr	1.29	0.453	0.15	0.480384461415261	0.18
CR45332	sima	1.28	0.453	0.15	0.480384461415261	0.18
CR45332	MED20	1.28	0.453	0.15	0.480384461415261	0.18
CR45333	CG14965	4.46	0.256	0.29	0.277350098112615	0.27
CR45333	Ssrp	4.28	0.256	0.29	0.277350098112615	0.27
CR45333	E(spl)m7-HLH	3.34	0.256	0.29	0.277350098112615	0.27
CR45333	Glut4EF	2.89	0.256	0.29	0.277350098112615	0.27
CR45333	HLH106	2.8	0.256	0.29	0.277350098112615	0.27
CR45333	Atac1	2.25	0.256	0.29	0.277350098112615	0.27
CR45333	Ets97D	2.22	0.256	0.29	0.277350098112615	0.27
CR45333	TFAM	2.14	0.256	0.29	0.277350098112615	0.27
CR45333	CG8216	2.14	0.256	0.29	0.277350098112615	0.27
CR45333	CG8314	2.11	0.256	0.29	0.277350098112615	0.27
CR45333	MED15	2.03	0.256	0.29	0.277350098112615	0.27
CR45333	CHES-1-like	2.01	0.256	0.29	0.277350098112615	0.27
CR45333	ecd	1.92	0.256	0.29	0.277350098112615	0.27
CR45333	CG3032	1.87	0.256	0.29	0.277350098112615	0.27
CR45333	CG12768	1.84	0.256	0.29	0.277350098112615	0.27
CR45333	phtf	1.77	0.256	0.29	0.277350098112615	0.27
CR45333	CG13894	1.61	0.256	0.29	0.277350098112615	0.27
CR45333	Lhr	1.61	0.256	0.29	0.277350098112615	0.27
CR45333	CG43343	1.6	0.256	0.29	0.277350098112615	0.27
CR45333	CG4936	1.54	0.256	0.29	0.277350098112615	0.27
CR45333	shn	1.45	0.256	0.29	0.277350098112615	0.27
CR45333	l(3)mbt	1.43	0.256	0.29	0.277350098112615	0.27
CR45333	Nelf-E	1.43	0.256	0.29	0.277350098112615	0.27
CR45333	Mef2	1.41	0.256	0.29	0.277350098112615	0.27
CR45333	CG1233	1.41	0.256	0.29	0.277350098112615	0.27
CR45333	Bka	1.37	0.256	0.29	0.277350098112615	0.27
CR45333	CG3919	1.35	0.256	0.29	0.277350098112615	0.27
CR45333	CG31441	1.35	0.256	0.29	0.277350098112615	0.27
CR45333	CG17328	1.3	0.256	0.29	0.277350098112615	0.27
CR45333	Pcl	1.28	0.256	0.29	0.277350098112615	0.27
CG5674	CG17829	4.45	0.065	0.25	0.683130051063973	0.54
CG5674	CG12768	4.21	0.065	0.25	0.683130051063973	0.54
CG5674	Opbp	3.93	0.065	0.25	0.683130051063973	0.54
CG5674	ERR	3.48	0.065	0.25	0.683130051063973	0.54
CG5674	CG10147	2.85	0.065	0.25	0.683130051063973	0.54
CG5674	MBD-R2	2.81	0.065	0.25	0.683130051063973	0.54
CG5674	CG10209	2.5	0.065	0.25	0.683130051063973	0.54
CG5674	CG3838	2.37	0.065	0.25	0.683130051063973	0.54
CG5674	CG2129	2.2	0.065	0.25	0.683130051063973	0.54
CG5674	PHDP	2.13	0.065	0.25	0.683130051063973	0.54
CG5674	Ravus	2.12	0.065	0.25	0.683130051063973	0.54
CG5674	Su(var)2-HP2	2.06	0.065	0.25	0.683130051063973	0.54
CG5674	CG30403	2.04	0.065	0.25	0.683130051063973	0.54
CG5674	CG11456	2.02	0.065	0.25	0.683130051063973	0.54
CG5674	Plzf	1.84	0.065	0.25	0.683130051063973	0.54
CG5674	TfIIEalpha	1.82	0.065	0.25	0.683130051063973	0.54
CG5674	Atf6	1.81	0.065	0.25	0.683130051063973	0.54
CG5674	CG4424	1.8	0.065	0.25	0.683130051063973	0.54
CG5674	CG14965	1.79	0.065	0.25	0.683130051063973	0.54
CG5674	CG34376	1.72	0.065	0.25	0.683130051063973	0.54
CG5674	E(spl)m7-HLH	1.69	0.065	0.25	0.683130051063973	0.54
CG5674	CG14438	1.69	0.065	0.25	0.683130051063973	0.54
CG5674	osa	1.68	0.065	0.25	0.683130051063973	0.54
CG5674	lilli	1.62	0.065	0.25	0.683130051063973	0.54
CG5674	CG2875	1.51	0.065	0.25	0.683130051063973	0.54
CG5674	Su(z)2	1.45	0.065	0.25	0.683130051063973	0.54
CG5674	CG11723	1.41	0.065	0.25	0.683130051063973	0.54
CG5674	Glut4EF	1.36	0.065	0.25	0.683130051063973	0.54
CG5674	CG9799	1.34	0.065	0.25	0.683130051063973	0.54
CG5674	sqz	1.33	0.065	0.25	0.683130051063973	0.54
rdo	CG17806	3.35	0.353	-0.34	0.277350098112615	0.22
rdo	Brf	2.57	0.353	-0.34	0.277350098112615	0.22
rdo	CG10209	2.47	0.353	-0.34	0.277350098112615	0.22
rdo	msl-3	2.4	0.353	-0.34	0.277350098112615	0.22
rdo	CG9799	2.32	0.353	-0.34	0.277350098112615	0.22
rdo	Eip74EF	2.28	0.353	-0.34	0.277350098112615	0.22
rdo	TFAM	1.98	0.353	-0.34	0.277350098112615	0.22
rdo	CG16779	1.91	0.353	-0.34	0.277350098112615	0.22
rdo	CG7928	1.73	0.353	-0.34	0.277350098112615	0.22
rdo	CG1233	1.51	0.353	-0.34	0.277350098112615	0.22
rdo	Mef2	1.46	0.353	-0.34	0.277350098112615	0.22
rdo	MESR4	1.43	0.353	-0.34	0.277350098112615	0.22
rdo	CG12768	1.36	0.353	-0.34	0.277350098112615	0.22
rdo	Sap30	1.35	0.353	-0.34	0.277350098112615	0.22
rdo	CG11906	1.34	0.353	-0.34	0.277350098112615	0.22
rdo	ewg	1.31	0.353	-0.34	0.277350098112615	0.22
rdo	Irbp	1.29	0.353	-0.34	0.277350098112615	0.22
rdo	nerfin-1	1.26	0.353	-0.34	0.277350098112615	0.22
rdo	CG12267	1.24	0.353	-0.34	0.277350098112615	0.22
rdo	CG3838	1.21	0.353	-0.34	0.277350098112615	0.22
rdo	CG9305	1.18	0.353	-0.34	0.277350098112615	0.22
rdo	CG4570	1.17	0.353	-0.34	0.277350098112615	0.22
rdo	sima	1.15	0.353	-0.34	0.277350098112615	0.22
rdo	Acf1	1.14	0.353	-0.34	0.277350098112615	0.22
rdo	CG11398	1.13	0.353	-0.34	0.277350098112615	0.22
rdo	tio	1.1	0.353	-0.34	0.277350098112615	0.22
rdo	MED20	1.09	0.353	-0.34	0.277350098112615	0.22
rdo	CG5953	1.05	0.353	-0.34	0.277350098112615	0.22
rdo	Lpt	1.04	0.353	-0.34	0.277350098112615	0.22
rdo	Plzf	1	0.353	-0.34	0.277350098112615	0.22
CG5758	CHES-1-like	3.2	0.463	-0.09	0.58974358974359	0.9
CG5758	Taf1	3.09	0.463	-0.09	0.58974358974359	0.9
CG5758	GABPI	2.73	0.463	-0.09	0.58974358974359	0.9
CG5758	Brf	2.45	0.463	-0.09	0.58974358974359	0.9
CG5758	NfI	2.33	0.463	-0.09	0.58974358974359	0.9
CG5758	MED20	2.29	0.463	-0.09	0.58974358974359	0.9
CG5758	CG11906	2.21	0.463	-0.09	0.58974358974359	0.9
CG5758	mute	2.2	0.463	-0.09	0.58974358974359	0.9
CG5758	Mef2	1.77	0.463	-0.09	0.58974358974359	0.9
CG5758	FoxP	1.69	0.463	-0.09	0.58974358974359	0.9
CG5758	CG2199	1.68	0.463	-0.09	0.58974358974359	0.9
CG5758	l(2)k10201	1.62	0.463	-0.09	0.58974358974359	0.9
CG5758	NELF-B	1.58	0.463	-0.09	0.58974358974359	0.9
CG5758	CG6254	1.56	0.463	-0.09	0.58974358974359	0.9
CG5758	CG5953	1.54	0.463	-0.09	0.58974358974359	0.9
CG5758	E(spl)m7-HLH	1.45	0.463	-0.09	0.58974358974359	0.9
CG5758	CG30403	1.41	0.463	-0.09	0.58974358974359	0.9
CG5758	CG8924	1.4	0.463	-0.09	0.58974358974359	0.9
CG5758	trx	1.37	0.463	-0.09	0.58974358974359	0.9
CG5758	CG1792	1.37	0.463	-0.09	0.58974358974359	0.9
CG5758	CG1965	1.3	0.463	-0.09	0.58974358974359	0.9
CG5758	ash1	1.28	0.463	-0.09	0.58974358974359	0.9
CG5758	MBD-R2	1.24	0.463	-0.09	0.58974358974359	0.9
CG5758	Tusp	1.24	0.463	-0.09	0.58974358974359	0.9
CG5758	TFAM	1.23	0.463	-0.09	0.58974358974359	0.9
CG5758	Fen1	1.19	0.463	-0.09	0.58974358974359	0.9
CG5758	CG6683	1.18	0.463	-0.09	0.58974358974359	0.9
CG5758	CG10274	1.16	0.463	-0.09	0.58974358974359	0.9
CG5758	usp	1.15	0.463	-0.09	0.58974358974359	0.9
CG5758	Bap170	1.12	0.463	-0.09	0.58974358974359	0.9
kel	mute	4.84	0.045	-0.09	0.227710017021324	0.41
kel	trx	3.88	0.045	-0.09	0.227710017021324	0.41
kel	CG7785	3.29	0.045	-0.09	0.227710017021324	0.41
kel	CHES-1-like	2.96	0.045	-0.09	0.227710017021324	0.41
kel	NfI	2.64	0.045	-0.09	0.227710017021324	0.41
kel	CG7839	2.36	0.045	-0.09	0.227710017021324	0.41
kel	CG17829	2.32	0.045	-0.09	0.227710017021324	0.41
kel	Tusp	2.28	0.045	-0.09	0.227710017021324	0.41
kel	Octbeta2R	2.2	0.045	-0.09	0.227710017021324	0.41
kel	pad	2.12	0.045	-0.09	0.227710017021324	0.41
kel	abo	2.12	0.045	-0.09	0.227710017021324	0.41
kel	CG8944	1.95	0.045	-0.09	0.227710017021324	0.41
kel	CG6689	1.79	0.045	-0.09	0.227710017021324	0.41
kel	Ssrp	1.71	0.045	-0.09	0.227710017021324	0.41
kel	ranshi	1.71	0.045	-0.09	0.227710017021324	0.41
kel	CG10274	1.67	0.045	-0.09	0.227710017021324	0.41
kel	sage	1.67	0.045	-0.09	0.227710017021324	0.41
kel	Rpb8	1.67	0.045	-0.09	0.227710017021324	0.41
kel	MED20	1.64	0.045	-0.09	0.227710017021324	0.41
kel	Pbp45	1.64	0.045	-0.09	0.227710017021324	0.41
kel	sima	1.61	0.045	-0.09	0.227710017021324	0.41
kel	CG8950	1.61	0.045	-0.09	0.227710017021324	0.41
kel	ph-p	1.61	0.045	-0.09	0.227710017021324	0.41
kel	tai	1.57	0.045	-0.09	0.227710017021324	0.41
kel	CG6254	1.56	0.045	-0.09	0.227710017021324	0.41
kel	nvy	1.56	0.045	-0.09	0.227710017021324	0.41
kel	Su(var)2-HP2	1.52	0.045	-0.09	0.227710017021324	0.41
kel	CG11317	1.5	0.045	-0.09	0.227710017021324	0.41
kel	Taf2	1.48	0.045	-0.09	0.227710017021324	0.41
kel	CG3995	1.45	0.045	-0.09	0.227710017021324	0.41
CG42750	Fen1	7.93	0.581	-0.24	-0.149071198499986	0.99
CG42750	Rabex-5	5.58	0.581	-0.24	-0.149071198499986	0.99
CG42750	CG6769	3.78	0.581	-0.24	-0.149071198499986	0.99
CG42750	CG18265	3.05	0.581	-0.24	-0.149071198499986	0.99
CG42750	chinmo	2.55	0.581	-0.24	-0.149071198499986	0.99
CG42750	CG8578	2.45	0.581	-0.24	-0.149071198499986	0.99
CG42750	Su(var)2-HP2	2.41	0.581	-0.24	-0.149071198499986	0.99
CG42750	CG3032	2.08	0.581	-0.24	-0.149071198499986	0.99
CG42750	Rbf	2.07	0.581	-0.24	-0.149071198499986	0.99
CG42750	CG7518	2.06	0.581	-0.24	-0.149071198499986	0.99
CG42750	CG1233	1.98	0.581	-0.24	-0.149071198499986	0.99
CG42750	Su(var)3-9	1.88	0.581	-0.24	-0.149071198499986	0.99
CG42750	CG4553	1.88	0.581	-0.24	-0.149071198499986	0.99
CG42750	CG4707	1.88	0.581	-0.24	-0.149071198499986	0.99
CG42750	e(y)3	1.77	0.581	-0.24	-0.149071198499986	0.99
CG42750	Dip2	1.68	0.581	-0.24	-0.149071198499986	0.99
CG42750	CG7987	1.64	0.581	-0.24	-0.149071198499986	0.99
CG42750	esn	1.64	0.581	-0.24	-0.149071198499986	0.99
CG42750	CG6765	1.58	0.581	-0.24	-0.149071198499986	0.99
CG42750	CG15011	1.48	0.581	-0.24	-0.149071198499986	0.99
CG42750	CG6689	1.47	0.581	-0.24	-0.149071198499986	0.99
CG42750	CG6276	1.45	0.581	-0.24	-0.149071198499986	0.99
CG42750	CkIIalpha-i1	1.37	0.581	-0.24	-0.149071198499986	0.99
CG42750	kin17	1.2	0.581	-0.24	-0.149071198499986	0.99
CG42750	CG15365	1.19	0.581	-0.24	-0.149071198499986	0.99
CG42750	Br140	1.19	0.581	-0.24	-0.149071198499986	0.99
CG42750	Cdc5	1.19	0.581	-0.24	-0.149071198499986	0.99
CG42750	trx	1.15	0.581	-0.24	-0.149071198499986	0.99
CG42750	ERR	1.14	0.581	-0.24	-0.149071198499986	0.99
CG42750	CG17568	1.13	0.581	-0.24	-0.149071198499986	0.99
Fas3	CG7928	7.03	1.111	-0.34	0.254823595718813	0.06
Fas3	wdn	3.84	1.111	-0.34	0.254823595718813	0.06
Fas3	MTA1-like	3.25	1.111	-0.34	0.254823595718813	0.06
Fas3	CG6689	3.17	1.111	-0.34	0.254823595718813	0.06
Fas3	Ssl1	3.08	1.111	-0.34	0.254823595718813	0.06
Fas3	GABPI	2.71	1.111	-0.34	0.254823595718813	0.06
Fas3	CG8314	2.63	1.111	-0.34	0.254823595718813	0.06
Fas3	Trf	2.62	1.111	-0.34	0.254823595718813	0.06
Fas3	l(3)mbt	2.48	1.111	-0.34	0.254823595718813	0.06
Fas3	Su(var)3-9	2.43	1.111	-0.34	0.254823595718813	0.06
Fas3	MED20	2.34	1.111	-0.34	0.254823595718813	0.06
Fas3	Tbp	2.31	1.111	-0.34	0.254823595718813	0.06
Fas3	bon	1.95	1.111	-0.34	0.254823595718813	0.06
Fas3	ph-p	1.94	1.111	-0.34	0.254823595718813	0.06
Fas3	E(z)	1.93	1.111	-0.34	0.254823595718813	0.06
Fas3	MESR4	1.9	1.111	-0.34	0.254823595718813	0.06
Fas3	CG12267	1.89	1.111	-0.34	0.254823595718813	0.06
Fas3	CG10979	1.84	1.111	-0.34	0.254823595718813	0.06
Fas3	CG34422	1.82	1.111	-0.34	0.254823595718813	0.06
Fas3	CG7101	1.81	1.111	-0.34	0.254823595718813	0.06
Fas3	crm	1.77	1.111	-0.34	0.254823595718813	0.06
Fas3	jing	1.73	1.111	-0.34	0.254823595718813	0.06
Fas3	dbr	1.66	1.111	-0.34	0.254823595718813	0.06
Fas3	mld	1.65	1.111	-0.34	0.254823595718813	0.06
Fas3	sima	1.58	1.111	-0.34	0.254823595718813	0.06
Fas3	CG13775	1.58	1.111	-0.34	0.254823595718813	0.06
Fas3	Plzf	1.48	1.111	-0.34	0.254823595718813	0.06
Fas3	Dip1	1.46	1.111	-0.34	0.254823595718813	0.06
Fas3	CG10274	1.43	1.111	-0.34	0.254823595718813	0.06
Fas3	CG12162	1.4	1.111	-0.34	0.254823595718813	0.06
bsf	CG4707	4.07	0.053	0.2	0.29277002188456	0.53
bsf	NfI	3.03	0.053	0.2	0.29277002188456	0.53
bsf	CG6765	2.97	0.053	0.2	0.29277002188456	0.53
bsf	tef	2.58	0.053	0.2	0.29277002188456	0.53
bsf	ewg	2.49	0.053	0.2	0.29277002188456	0.53
bsf	dbr	2.23	0.053	0.2	0.29277002188456	0.53
bsf	e(y)3	2.06	0.053	0.2	0.29277002188456	0.53
bsf	stwl	2.05	0.053	0.2	0.29277002188456	0.53
bsf	Dip2	1.93	0.053	0.2	0.29277002188456	0.53
bsf	sqz	1.92	0.053	0.2	0.29277002188456	0.53
bsf	CG2199	1.88	0.053	0.2	0.29277002188456	0.53
bsf	CG18262	1.87	0.053	0.2	0.29277002188456	0.53
bsf	CG3065	1.85	0.053	0.2	0.29277002188456	0.53
bsf	Rpb8	1.81	0.053	0.2	0.29277002188456	0.53
bsf	wdn	1.74	0.053	0.2	0.29277002188456	0.53
bsf	Hr96	1.73	0.053	0.2	0.29277002188456	0.53
bsf	stc	1.73	0.053	0.2	0.29277002188456	0.53
bsf	sima	1.7	0.053	0.2	0.29277002188456	0.53
bsf	chinmo	1.65	0.053	0.2	0.29277002188456	0.53
bsf	Opbp	1.58	0.053	0.2	0.29277002188456	0.53
bsf	Bap170	1.56	0.053	0.2	0.29277002188456	0.53
bsf	CG17806	1.52	0.053	0.2	0.29277002188456	0.53
bsf	Cf2	1.47	0.053	0.2	0.29277002188456	0.53
bsf	Sap30	1.44	0.053	0.2	0.29277002188456	0.53
bsf	bigmax	1.44	0.053	0.2	0.29277002188456	0.53
bsf	CG18265	1.4	0.053	0.2	0.29277002188456	0.53
bsf	Tusp	1.4	0.053	0.2	0.29277002188456	0.53
bsf	pita	1.39	0.053	0.2	0.29277002188456	0.53
bsf	su(Hw)	1.36	0.053	0.2	0.29277002188456	0.53
bsf	sage	1.33	0.053	0.2	0.29277002188456	0.53
let-7-C	Tbp	4.24	0.1	0.34	1	0.75
let-7-C	CG17568	3.85	0.1	0.34	1	0.75
let-7-C	ZnT49B	2.77	0.1	0.34	1	0.75
let-7-C	Dh44-R2	2.7	0.1	0.34	1	0.75
let-7-C	CG6769	2.69	0.1	0.34	1	0.75
let-7-C	trr	2.64	0.1	0.34	1	0.75
let-7-C	ppl	2.49	0.1	0.34	1	0.75
let-7-C	Mes4	2.44	0.1	0.34	1	0.75
let-7-C	CG8924	2.39	0.1	0.34	1	0.75
let-7-C	Crc	2.16	0.1	0.34	1	0.75
let-7-C	Tip60	2.09	0.1	0.34	1	0.75
let-7-C	mrn	2.06	0.1	0.34	1	0.75
let-7-C	Opbp	2.03	0.1	0.34	1	0.75
let-7-C	CG6654	2.02	0.1	0.34	1	0.75
let-7-C	CG4553	1.97	0.1	0.34	1	0.75
let-7-C	CG4282	1.96	0.1	0.34	1	0.75
let-7-C	ranshi	1.91	0.1	0.34	1	0.75
let-7-C	CG2116	1.73	0.1	0.34	1	0.75
let-7-C	MTA1-like	1.72	0.1	0.34	1	0.75
let-7-C	CG16863	1.65	0.1	0.34	1	0.75
let-7-C	CG4424	1.64	0.1	0.34	1	0.75
let-7-C	Dip1	1.64	0.1	0.34	1	0.75
let-7-C	Pcl	1.61	0.1	0.34	1	0.75
let-7-C	CG11710	1.55	0.1	0.34	1	0.75
let-7-C	bigmax	1.51	0.1	0.34	1	0.75
let-7-C	CG11456	1.34	0.1	0.34	1	0.75
let-7-C	hng2	1.33	0.1	0.34	1	0.75
let-7-C	Tfb1	1.31	0.1	0.34	1	0.75
let-7-C	CG7928	1.31	0.1	0.34	1	0.75
let-7-C	TH1	1.23	0.1	0.34	1	0.75
CG10283	CG30403	6.93	0.143	-0.2	0.0975900072948533	0.18
CG10283	CG5033	4.67	0.143	-0.2	0.0975900072948533	0.18
CG10283	Atf6	4.02	0.143	-0.2	0.0975900072948533	0.18
CG10283	Tip60	3.88	0.143	-0.2	0.0975900072948533	0.18
CG10283	CG11723	2.92	0.143	-0.2	0.0975900072948533	0.18
CG10283	Kdm4A	2.74	0.143	-0.2	0.0975900072948533	0.18
CG10283	wdn	2.57	0.143	-0.2	0.0975900072948533	0.18
CG10283	Su(var)3-9	2.5	0.143	-0.2	0.0975900072948533	0.18
CG10283	su(Hw)	2.43	0.143	-0.2	0.0975900072948533	0.18
CG10283	bigmax	2.33	0.143	-0.2	0.0975900072948533	0.18
CG10283	TFAM	2.32	0.143	-0.2	0.0975900072948533	0.18
CG10283	CG15011	2.27	0.143	-0.2	0.0975900072948533	0.18
CG10283	CG32982	2.16	0.143	-0.2	0.0975900072948533	0.18
CG10283	Mef2	2.07	0.143	-0.2	0.0975900072948533	0.18
CG10283	ktub	2.06	0.143	-0.2	0.0975900072948533	0.18
CG10283	Atf-2	1.98	0.143	-0.2	0.0975900072948533	0.18
CG10283	CG6907	1.92	0.143	-0.2	0.0975900072948533	0.18
CG10283	ranshi	1.92	0.143	-0.2	0.0975900072948533	0.18
CG10283	CG10147	1.91	0.143	-0.2	0.0975900072948533	0.18
CG10283	Pbp45	1.81	0.143	-0.2	0.0975900072948533	0.18
CG10283	Taf1	1.81	0.143	-0.2	0.0975900072948533	0.18
CG10283	Bka	1.74	0.143	-0.2	0.0975900072948533	0.18
CG10283	CG4570	1.62	0.143	-0.2	0.0975900072948533	0.18
CG10283	CG15365	1.59	0.143	-0.2	0.0975900072948533	0.18
CG10283	Crc	1.59	0.143	-0.2	0.0975900072948533	0.18
CG10283	Hmg-2	1.52	0.143	-0.2	0.0975900072948533	0.18
CG10283	CG1529	1.51	0.143	-0.2	0.0975900072948533	0.18
CG10283	mrn	1.43	0.143	-0.2	0.0975900072948533	0.18
CG10283	CG8578	1.38	0.143	-0.2	0.0975900072948533	0.18
CG10283	pad	1.3	0.143	-0.2	0.0975900072948533	0.18
Pde11	CR43671	7.58	0.207	-0.05	0.29277002188456	0.39
Pde11	Eip78C	6.75	0.207	-0.05	0.29277002188456	0.39
Pde11	CG10147	4.44	0.207	-0.05	0.29277002188456	0.39
Pde11	CG14965	2.86	0.207	-0.05	0.29277002188456	0.39
Pde11	sage	2.62	0.207	-0.05	0.29277002188456	0.39
Pde11	Mrtf	2.25	0.207	-0.05	0.29277002188456	0.39
Pde11	CG4936	2.24	0.207	-0.05	0.29277002188456	0.39
Pde11	Sap30	2.19	0.207	-0.05	0.29277002188456	0.39
Pde11	sqz	2.18	0.207	-0.05	0.29277002188456	0.39
Pde11	CG1233	2.06	0.207	-0.05	0.29277002188456	0.39
Pde11	CkIIalpha-i1	2.06	0.207	-0.05	0.29277002188456	0.39
Pde11	dwg	1.96	0.207	-0.05	0.29277002188456	0.39
Pde11	kin17	1.92	0.207	-0.05	0.29277002188456	0.39
Pde11	Hr96	1.86	0.207	-0.05	0.29277002188456	0.39
Pde11	tef	1.79	0.207	-0.05	0.29277002188456	0.39
Pde11	shn	1.66	0.207	-0.05	0.29277002188456	0.39
Pde11	CG30403	1.63	0.207	-0.05	0.29277002188456	0.39
Pde11	sba	1.63	0.207	-0.05	0.29277002188456	0.39
Pde11	ash1	1.62	0.207	-0.05	0.29277002188456	0.39
Pde11	CG11723	1.61	0.207	-0.05	0.29277002188456	0.39
Pde11	dbr	1.59	0.207	-0.05	0.29277002188456	0.39
Pde11	Kdm2	1.59	0.207	-0.05	0.29277002188456	0.39
Pde11	mrn	1.53	0.207	-0.05	0.29277002188456	0.39
Pde11	Ssl1	1.52	0.207	-0.05	0.29277002188456	0.39
Pde11	TfIIEalpha	1.5	0.207	-0.05	0.29277002188456	0.39
Pde11	Pcl	1.47	0.207	-0.05	0.29277002188456	0.39
Pde11	CG30020	1.38	0.207	-0.05	0.29277002188456	0.39
Pde11	Rfx	1.38	0.207	-0.05	0.29277002188456	0.39
Pde11	NfI	1.36	0.207	-0.05	0.29277002188456	0.39
Pde11	Tusp	1.35	0.207	-0.05	0.29277002188456	0.39
Atac2	bon	3.45	0.057	-0.09	0.683130051063973	0.72
Atac2	ppl	3.39	0.057	-0.09	0.683130051063973	0.72
Atac2	abo	2.93	0.057	-0.09	0.683130051063973	0.72
Atac2	Hmg-2	2.73	0.057	-0.09	0.683130051063973	0.72
Atac2	CG3032	2.71	0.057	-0.09	0.683130051063973	0.72
Atac2	Fen1	2.64	0.057	-0.09	0.683130051063973	0.72
Atac2	CG9799	2.52	0.057	-0.09	0.683130051063973	0.72
Atac2	CG17186	2.22	0.057	-0.09	0.683130051063973	0.72
Atac2	CG6765	2.15	0.057	-0.09	0.683130051063973	0.72
Atac2	CG7785	2.13	0.057	-0.09	0.683130051063973	0.72
Atac2	NELF-B	2.06	0.057	-0.09	0.683130051063973	0.72
Atac2	CG8216	2.01	0.057	-0.09	0.683130051063973	0.72
Atac2	Taf2	2	0.057	-0.09	0.683130051063973	0.72
Atac2	jing	1.99	0.057	-0.09	0.683130051063973	0.72
Atac2	Mrtf	1.92	0.057	-0.09	0.683130051063973	0.72
Atac2	dom	1.83	0.057	-0.09	0.683130051063973	0.72
Atac2	Su(var)2-HP2	1.68	0.057	-0.09	0.683130051063973	0.72
Atac2	CkIIalpha-i1	1.65	0.057	-0.09	0.683130051063973	0.72
Atac2	Glut4EF	1.64	0.057	-0.09	0.683130051063973	0.72
Atac2	l(3)mbt	1.63	0.057	-0.09	0.683130051063973	0.72
Atac2	Ets97D	1.59	0.057	-0.09	0.683130051063973	0.72
Atac2	CG44002	1.57	0.057	-0.09	0.683130051063973	0.72
Atac2	CG7101	1.49	0.057	-0.09	0.683130051063973	0.72
Atac2	crm	1.47	0.057	-0.09	0.683130051063973	0.72
Atac2	Tip60	1.45	0.057	-0.09	0.683130051063973	0.72
Atac2	pad	1.43	0.057	-0.09	0.683130051063973	0.72
Atac2	CG30020	1.43	0.057	-0.09	0.683130051063973	0.72
Atac2	TFAM	1.42	0.057	-0.09	0.683130051063973	0.72
Atac2	CG6254	1.35	0.057	-0.09	0.683130051063973	0.72
Atac2	CG32700	1.34	0.057	-0.09	0.683130051063973	0.72
MESR3	Kdm2	8.98	0.123	-0.07	0.2	0.3
MESR3	CG44002	7.41	0.123	-0.07	0.2	0.3
MESR3	Lpt	4.6	0.123	-0.07	0.2	0.3
MESR3	CG3838	4.43	0.123	-0.07	0.2	0.3
MESR3	CG1647	2.72	0.123	-0.07	0.2	0.3
MESR3	Plzf	2.59	0.123	-0.07	0.2	0.3
MESR3	CG14710	2.55	0.123	-0.07	0.2	0.3
MESR3	CG4553	2.4	0.123	-0.07	0.2	0.3
MESR3	CG6765	2.23	0.123	-0.07	0.2	0.3
MESR3	CG18262	2.13	0.123	-0.07	0.2	0.3
MESR3	CG13894	1.9	0.123	-0.07	0.2	0.3
MESR3	bon	1.88	0.123	-0.07	0.2	0.3
MESR3	hng2	1.84	0.123	-0.07	0.2	0.3
MESR3	GABPI	1.7	0.123	-0.07	0.2	0.3
MESR3	CG1792	1.69	0.123	-0.07	0.2	0.3
MESR3	stc	1.67	0.123	-0.07	0.2	0.3
MESR3	CG32700	1.56	0.123	-0.07	0.2	0.3
MESR3	grau	1.46	0.123	-0.07	0.2	0.3
MESR3	Brf	1.43	0.123	-0.07	0.2	0.3
MESR3	CG1620	1.42	0.123	-0.07	0.2	0.3
MESR3	Ravus	1.38	0.123	-0.07	0.2	0.3
MESR3	Kdm4A	1.37	0.123	-0.07	0.2	0.3
MESR3	CG8578	1.33	0.123	-0.07	0.2	0.3
MESR3	Bap170	1.27	0.123	-0.07	0.2	0.3
MESR3	CG10565	1.25	0.123	-0.07	0.2	0.3
MESR3	Side	1.22	0.123	-0.07	0.2	0.3
MESR3	CG15011	1.22	0.123	-0.07	0.2	0.3
MESR3	CG31365	1.17	0.123	-0.07	0.2	0.3
MESR3	CG13775	1.13	0.123	-0.07	0.2	0.3
MESR3	Taf5	1.12	0.123	-0.07	0.2	0.3
CG10341	CG30020	3.63	0.059	-0.12	0.258198889747161	0.29
CG10341	CG12162	3.01	0.059	-0.12	0.258198889747161	0.29
CG10341	CG11906	2.88	0.059	-0.12	0.258198889747161	0.29
CG10341	CG17186	2.81	0.059	-0.12	0.258198889747161	0.29
CG10341	Tusp	2.6	0.059	-0.12	0.258198889747161	0.29
CG10341	Blos1	2.51	0.059	-0.12	0.258198889747161	0.29
CG10341	Atf-2	2.48	0.059	-0.12	0.258198889747161	0.29
CG10341	CG1024	2.45	0.059	-0.12	0.258198889747161	0.29
CG10341	Bka	2.24	0.059	-0.12	0.258198889747161	0.29
CG10341	Mrtf	2.13	0.059	-0.12	0.258198889747161	0.29
CG10341	CG3995	2.08	0.059	-0.12	0.258198889747161	0.29
CG10341	CG6254	2.04	0.059	-0.12	0.258198889747161	0.29
CG10341	wdn	1.94	0.059	-0.12	0.258198889747161	0.29
CG10341	CG12104	1.86	0.059	-0.12	0.258198889747161	0.29
CG10341	Nelf-E	1.75	0.059	-0.12	0.258198889747161	0.29
CG10341	CG4424	1.68	0.059	-0.12	0.258198889747161	0.29
CG10341	CG31441	1.67	0.059	-0.12	0.258198889747161	0.29
CG10341	MTA1-like	1.61	0.059	-0.12	0.258198889747161	0.29
CG10341	ranshi	1.59	0.059	-0.12	0.258198889747161	0.29
CG10341	CG3065	1.58	0.059	-0.12	0.258198889747161	0.29
CG10341	CG12659	1.56	0.059	-0.12	0.258198889747161	0.29
CG10341	CG9799	1.54	0.059	-0.12	0.258198889747161	0.29
CG10341	HLH106	1.49	0.059	-0.12	0.258198889747161	0.29
CG10341	trr	1.47	0.059	-0.12	0.258198889747161	0.29
CG10341	mld	1.44	0.059	-0.12	0.258198889747161	0.29
CG10341	Su(var)2-HP2	1.42	0.059	-0.12	0.258198889747161	0.29
CG10341	CG6683	1.35	0.059	-0.12	0.258198889747161	0.29
CG10341	e(y)3	1.34	0.059	-0.12	0.258198889747161	0.29
CG10341	Kdm4A	1.34	0.059	-0.12	0.258198889747161	0.29
CG10341	brk	1.33	0.059	-0.12	0.258198889747161	0.29
CG10376	CG34149	10.13	0.101	0.1	0.53748384988657	0.68
CG10376	cnc	9.72	0.101	0.1	0.53748384988657	0.68
CG10376	CG17359	4.86	0.101	0.1	0.53748384988657	0.68
CG10376	CG2202	3.89	0.101	0.1	0.53748384988657	0.68
CG10376	Mef2	2.73	0.101	0.1	0.53748384988657	0.68
CG10376	dwg	2.59	0.101	0.1	0.53748384988657	0.68
CG10376	CG3032	2.37	0.101	0.1	0.53748384988657	0.68
CG10376	CG12219	2.22	0.101	0.1	0.53748384988657	0.68
CG10376	CG11710	2.21	0.101	0.1	0.53748384988657	0.68
CG10376	crm	2.19	0.101	0.1	0.53748384988657	0.68
CG10376	MESR4	2.15	0.101	0.1	0.53748384988657	0.68
CG10376	CG45050	1.93	0.101	0.1	0.53748384988657	0.68
CG10376	CG8578	1.91	0.101	0.1	0.53748384988657	0.68
CG10376	Su(z)2	1.82	0.101	0.1	0.53748384988657	0.68
CG10376	Lpt	1.8	0.101	0.1	0.53748384988657	0.68
CG10376	egg	1.68	0.101	0.1	0.53748384988657	0.68
CG10376	NELF-B	1.67	0.101	0.1	0.53748384988657	0.68
CG10376	Nelf-E	1.61	0.101	0.1	0.53748384988657	0.68
CG10376	CG11723	1.57	0.101	0.1	0.53748384988657	0.68
CG10376	CG30403	1.57	0.101	0.1	0.53748384988657	0.68
CG10376	Brf	1.49	0.101	0.1	0.53748384988657	0.68
CG10376	MED7	1.47	0.101	0.1	0.53748384988657	0.68
CG10376	Plzf	1.42	0.101	0.1	0.53748384988657	0.68
CG10376	msl-3	1.38	0.101	0.1	0.53748384988657	0.68
CG10376	CG12659	1.37	0.101	0.1	0.53748384988657	0.68
CG10376	CG7745	1.32	0.101	0.1	0.53748384988657	0.68
CG10376	FoxP	1.31	0.101	0.1	0.53748384988657	0.68
CG10376	CG8159	1.3	0.101	0.1	0.53748384988657	0.68
CG10376	su(Hw)	1.3	0.101	0.1	0.53748384988657	0.68
CG10376	CG43343	1.26	0.101	0.1	0.53748384988657	0.68
ham	FoxP	3.35	0.115	-0.07	0.181568259800641	0.07
ham	bon	3.33	0.115	-0.07	0.181568259800641	0.07
ham	CG14711	3.28	0.115	-0.07	0.181568259800641	0.07
ham	CG12162	3.09	0.115	-0.07	0.181568259800641	0.07
ham	CG34422	2.77	0.115	-0.07	0.181568259800641	0.07
ham	Octbeta2R	2.72	0.115	-0.07	0.181568259800641	0.07
ham	CG6254	2.52	0.115	-0.07	0.181568259800641	0.07
ham	Glut4EF	2.27	0.115	-0.07	0.181568259800641	0.07
ham	trem	2.2	0.115	-0.07	0.181568259800641	0.07
ham	MED11	1.97	0.115	-0.07	0.181568259800641	0.07
ham	esn	1.73	0.115	-0.07	0.181568259800641	0.07
ham	CG17568	1.51	0.115	-0.07	0.181568259800641	0.07
ham	CG17359	1.38	0.115	-0.07	0.181568259800641	0.07
ham	CG12768	1.35	0.115	-0.07	0.181568259800641	0.07
ham	ktub	1.33	0.115	-0.07	0.181568259800641	0.07
ham	CG10631	1.26	0.115	-0.07	0.181568259800641	0.07
ham	Kdm4A	1.25	0.115	-0.07	0.181568259800641	0.07
ham	bigmax	1.25	0.115	-0.07	0.181568259800641	0.07
ham	trr	1.23	0.115	-0.07	0.181568259800641	0.07
ham	CG1647	1.22	0.115	-0.07	0.181568259800641	0.07
ham	E(spl)m7-HLH	1.19	0.115	-0.07	0.181568259800641	0.07
ham	MEP-1	1.18	0.115	-0.07	0.181568259800641	0.07
ham	Bap170	1.16	0.115	-0.07	0.181568259800641	0.07
ham	CG6654	1.14	0.115	-0.07	0.181568259800641	0.07
ham	E(z)	1.12	0.115	-0.07	0.181568259800641	0.07
ham	dbr	1.09	0.115	-0.07	0.181568259800641	0.07
ham	CkIIalpha-i1	1.08	0.115	-0.07	0.181568259800641	0.07
ham	CG1024	1.07	0.115	-0.07	0.181568259800641	0.07
ham	CG9215	1.06	0.115	-0.07	0.181568259800641	0.07
ham	CG11456	1.02	0.115	-0.07	0.181568259800641	0.07
ScpX	MED20	6.72	0.072	0.02	0.447213595499958	0.81
ScpX	CG15011	4.82	0.072	0.02	0.447213595499958	0.81
ScpX	Blos1	4.38	0.072	0.02	0.447213595499958	0.81
ScpX	bs	4.31	0.072	0.02	0.447213595499958	0.81
ScpX	Set2	2.8	0.072	0.02	0.447213595499958	0.81
ScpX	Atac1	2.11	0.072	0.02	0.447213595499958	0.81
ScpX	GABPI	2.02	0.072	0.02	0.447213595499958	0.81
ScpX	ERR	1.96	0.072	0.02	0.447213595499958	0.81
ScpX	CG18265	1.84	0.072	0.02	0.447213595499958	0.81
ScpX	mod	1.83	0.072	0.02	0.447213595499958	0.81
ScpX	Tip60	1.76	0.072	0.02	0.447213595499958	0.81
ScpX	CG31365	1.72	0.072	0.02	0.447213595499958	0.81
ScpX	CG4707	1.67	0.072	0.02	0.447213595499958	0.81
ScpX	mld	1.67	0.072	0.02	0.447213595499958	0.81
ScpX	CG3995	1.65	0.072	0.02	0.447213595499958	0.81
ScpX	CG31388	1.63	0.072	0.02	0.447213595499958	0.81
ScpX	CG2875	1.48	0.072	0.02	0.447213595499958	0.81
ScpX	CG10565	1.43	0.072	0.02	0.447213595499958	0.81
ScpX	Dip1	1.4	0.072	0.02	0.447213595499958	0.81
ScpX	Lpt	1.39	0.072	0.02	0.447213595499958	0.81
ScpX	ktub	1.35	0.072	0.02	0.447213595499958	0.81
ScpX	CG2129	1.35	0.072	0.02	0.447213595499958	0.81
ScpX	CG10209	1.35	0.072	0.02	0.447213595499958	0.81
ScpX	CG8216	1.34	0.072	0.02	0.447213595499958	0.81
ScpX	scrt	1.33	0.072	0.02	0.447213595499958	0.81
ScpX	Hmr	1.29	0.072	0.02	0.447213595499958	0.81
ScpX	Kdm2	1.28	0.072	0.02	0.447213595499958	0.81
ScpX	kin17	1.27	0.072	0.02	0.447213595499958	0.81
ScpX	MED7	1.25	0.072	0.02	0.447213595499958	0.81
ScpX	sima	1.25	0.072	0.02	0.447213595499958	0.81
CG17321	Su(var)2-HP2	5.51	0.122	0.13	1	0.97
CG17321	CTPsyn	5.27	0.122	0.13	1	0.97
CG17321	MED30	4.26	0.122	0.13	1	0.97
CG17321	ppl	4.17	0.122	0.13	1	0.97
CG17321	msl-3	3.72	0.122	0.13	1	0.97
CG17321	Dref	2.77	0.122	0.13	1	0.97
CG17321	CG8944	2.54	0.122	0.13	1	0.97
CG17321	usp	2.32	0.122	0.13	1	0.97
CG17321	Tfb1	2.23	0.122	0.13	1	0.97
CG17321	CHES-1-like	2.15	0.122	0.13	1	0.97
CG17321	NELF-B	2.04	0.122	0.13	1	0.97
CG17321	CG5953	1.96	0.122	0.13	1	0.97
CG17321	Pbp45	1.94	0.122	0.13	1	0.97
CG17321	Atf6	1.87	0.122	0.13	1	0.97
CG17321	CG10274	1.85	0.122	0.13	1	0.97
CG17321	CG8301	1.83	0.122	0.13	1	0.97
CG17321	Mes4	1.81	0.122	0.13	1	0.97
CG17321	Mef2	1.79	0.122	0.13	1	0.97
CG17321	CG12104	1.79	0.122	0.13	1	0.97
CG17321	Taf2	1.69	0.122	0.13	1	0.97
CG17321	shn	1.62	0.122	0.13	1	0.97
CG17321	dbr	1.6	0.122	0.13	1	0.97
CG17321	CG2790	1.56	0.122	0.13	1	0.97
CG17321	mute	1.51	0.122	0.13	1	0.97
CG17321	Elp3	1.47	0.122	0.13	1	0.97
CG17321	CG2199	1.46	0.122	0.13	1	0.97
CG17321	MED15	1.41	0.122	0.13	1	0.97
CG17321	Opbp	1.4	0.122	0.13	1	0.97
CG17321	CG31388	1.36	0.122	0.13	1	0.97
CG17321	CG6654	1.36	0.122	0.13	1	0.97
CG10602	ewg	5.23	0.091	0.24	0.174077655955698	0.45
CG10602	CG6683	3.31	0.091	0.24	0.174077655955698	0.45
CG10602	Ssrp	2.8	0.091	0.24	0.174077655955698	0.45
CG10602	E(spl)m7-HLH	2.66	0.091	0.24	0.174077655955698	0.45
CG10602	CG10274	2.47	0.091	0.24	0.174077655955698	0.45
CG10602	CG3032	2.46	0.091	0.24	0.174077655955698	0.45
CG10602	mod	2.18	0.091	0.24	0.174077655955698	0.45
CG10602	shn	2.11	0.091	0.24	0.174077655955698	0.45
CG10602	CG7928	2.09	0.091	0.24	0.174077655955698	0.45
CG10602	Dref	2.02	0.091	0.24	0.174077655955698	0.45
CG10602	CG30020	1.98	0.091	0.24	0.174077655955698	0.45
CG10602	l(3)mbt	1.98	0.091	0.24	0.174077655955698	0.45
CG10602	PHDP	1.87	0.091	0.24	0.174077655955698	0.45
CG10602	CG31441	1.87	0.091	0.24	0.174077655955698	0.45
CG10602	RpIII128	1.86	0.091	0.24	0.174077655955698	0.45
CG10602	CG8578	1.82	0.091	0.24	0.174077655955698	0.45
CG10602	CG14965	1.82	0.091	0.24	0.174077655955698	0.45
CG10602	Mef2	1.78	0.091	0.24	0.174077655955698	0.45
CG10602	sima	1.77	0.091	0.24	0.174077655955698	0.45
CG10602	CG4553	1.73	0.091	0.24	0.174077655955698	0.45
CG10602	msl-3	1.7	0.091	0.24	0.174077655955698	0.45
CG10602	MED25	1.67	0.091	0.24	0.174077655955698	0.45
CG10602	CG17186	1.63	0.091	0.24	0.174077655955698	0.45
CG10602	Rack1	1.58	0.091	0.24	0.174077655955698	0.45
CG10602	ktub	1.53	0.091	0.24	0.174077655955698	0.45
CG10602	CG14441	1.53	0.091	0.24	0.174077655955698	0.45
CG10602	CG6689	1.48	0.091	0.24	0.174077655955698	0.45
CG10602	NELF-B	1.47	0.091	0.24	0.174077655955698	0.45
CG10602	Atac2	1.36	0.091	0.24	0.174077655955698	0.45
CG10602	Kdm4A	1.33	0.091	0.24	0.174077655955698	0.45
tup	CG7101	4.6	0.937	-0.13	0.2	0.01
tup	Sap30	3.86	0.937	-0.13	0.2	0.01
tup	CG10979	3.45	0.937	-0.13	0.2	0.01
tup	cnc	2.82	0.937	-0.13	0.2	0.01
tup	CG30403	2.8	0.937	-0.13	0.2	0.01
tup	CG6813	2.74	0.937	-0.13	0.2	0.01
tup	sima	2.45	0.937	-0.13	0.2	0.01
tup	CG6689	2.45	0.937	-0.13	0.2	0.01
tup	Dref	2.26	0.937	-0.13	0.2	0.01
tup	CG6276	2.24	0.937	-0.13	0.2	0.01
tup	Dip2	2.11	0.937	-0.13	0.2	0.01
tup	CG3032	2.11	0.937	-0.13	0.2	0.01
tup	trem	2.09	0.937	-0.13	0.2	0.01
tup	jing	2.09	0.937	-0.13	0.2	0.01
tup	Mrtf	2.05	0.937	-0.13	0.2	0.01
tup	RpIII128	1.94	0.937	-0.13	0.2	0.01
tup	CG16779	1.9	0.937	-0.13	0.2	0.01
tup	Lhr	1.86	0.937	-0.13	0.2	0.01
tup	esn	1.84	0.937	-0.13	0.2	0.01
tup	pad	1.75	0.937	-0.13	0.2	0.01
tup	Irbp	1.69	0.937	-0.13	0.2	0.01
tup	CG18262	1.69	0.937	-0.13	0.2	0.01
tup	brk	1.67	0.937	-0.13	0.2	0.01
tup	CG4854	1.64	0.937	-0.13	0.2	0.01
tup	CG43343	1.63	0.937	-0.13	0.2	0.01
tup	Rfx	1.57	0.937	-0.13	0.2	0.01
tup	CG10209	1.55	0.937	-0.13	0.2	0.01
tup	E(z)	1.54	0.937	-0.13	0.2	0.01
tup	Ssl1	1.46	0.937	-0.13	0.2	0.01
tup	MED15	1.43	0.937	-0.13	0.2	0.01
CR44738	su(Hw)	5.05	0.199	0.17	0.712525303194425	0.63
CR44738	Hmg-2	4.96	0.199	0.17	0.712525303194425	0.63
CR44738	Cdc5	4.47	0.199	0.17	0.712525303194425	0.63
CR44738	stwl	4.16	0.199	0.17	0.712525303194425	0.63
CR44738	CG1233	3.76	0.199	0.17	0.712525303194425	0.63
CR44738	ZnT49B	2.99	0.199	0.17	0.712525303194425	0.63
CR44738	l(2)k10201	2.91	0.199	0.17	0.712525303194425	0.63
CR44738	CG16863	2	0.199	0.17	0.712525303194425	0.63
CR44738	Rbf	1.96	0.199	0.17	0.712525303194425	0.63
CR44738	CG2790	1.86	0.199	0.17	0.712525303194425	0.63
CR44738	Bx	1.83	0.199	0.17	0.712525303194425	0.63
CR44738	Hmr	1.73	0.199	0.17	0.712525303194425	0.63
CR44738	CG7518	1.69	0.199	0.17	0.712525303194425	0.63
CR44738	sqz	1.69	0.199	0.17	0.712525303194425	0.63
CR44738	Brf	1.59	0.199	0.17	0.712525303194425	0.63
CR44738	Dip1	1.44	0.199	0.17	0.712525303194425	0.63
CR44738	l(3)mbt	1.43	0.199	0.17	0.712525303194425	0.63
CR44738	RpIII128	1.43	0.199	0.17	0.712525303194425	0.63
CR44738	ash2	1.41	0.199	0.17	0.712525303194425	0.63
CR44738	CG12267	1.31	0.199	0.17	0.712525303194425	0.63
CR44738	esn	1.31	0.199	0.17	0.712525303194425	0.63
CR44738	CG11906	1.28	0.199	0.17	0.712525303194425	0.63
CR44738	CG31365	1.28	0.199	0.17	0.712525303194425	0.63
CR44738	CG3815	1.28	0.199	0.17	0.712525303194425	0.63
CR44738	CG9215	1.27	0.199	0.17	0.712525303194425	0.63
CR44738	E(z)	1.18	0.199	0.17	0.712525303194425	0.63
CR44738	CG1965	1.18	0.199	0.17	0.712525303194425	0.63
CR44738	Ssrp	1.12	0.199	0.17	0.712525303194425	0.63
CR44738	CG8281	1.11	0.199	0.17	0.712525303194425	0.63
CR44738	Nufip	1.09	0.199	0.17	0.712525303194425	0.63
ssp3	Ssrp	4.43	0.074	0.21	0.174077655955698	0.16
ssp3	Atf6	4.38	0.074	0.21	0.174077655955698	0.16
ssp3	TFAM	3.51	0.074	0.21	0.174077655955698	0.16
ssp3	wdn	3.16	0.074	0.21	0.174077655955698	0.16
ssp3	Bx	3.13	0.074	0.21	0.174077655955698	0.16
ssp3	CG15601	2.73	0.074	0.21	0.174077655955698	0.16
ssp3	CHES-1-like	2.7	0.074	0.21	0.174077655955698	0.16
ssp3	CG4282	2.53	0.074	0.21	0.174077655955698	0.16
ssp3	CG7518	2.33	0.074	0.21	0.174077655955698	0.16
ssp3	CG6654	2.25	0.074	0.21	0.174077655955698	0.16
ssp3	CR43671	2.17	0.074	0.21	0.174077655955698	0.16
ssp3	kin17	2.15	0.074	0.21	0.174077655955698	0.16
ssp3	CG8281	2.12	0.074	0.21	0.174077655955698	0.16
ssp3	MEP-1	2.1	0.074	0.21	0.174077655955698	0.16
ssp3	Dip2	2.02	0.074	0.21	0.174077655955698	0.16
ssp3	MED30	1.9	0.074	0.21	0.174077655955698	0.16
ssp3	Cdc5	1.67	0.074	0.21	0.174077655955698	0.16
ssp3	CG1024	1.65	0.074	0.21	0.174077655955698	0.16
ssp3	CG15365	1.59	0.074	0.21	0.174077655955698	0.16
ssp3	CG4424	1.51	0.074	0.21	0.174077655955698	0.16
ssp3	msl-3	1.39	0.074	0.21	0.174077655955698	0.16
ssp3	CG8216	1.27	0.074	0.21	0.174077655955698	0.16
ssp3	Sap30	1.25	0.074	0.21	0.174077655955698	0.16
ssp3	bon	1.25	0.074	0.21	0.174077655955698	0.16
ssp3	Lpt	1.22	0.074	0.21	0.174077655955698	0.16
ssp3	E(spl)m7-HLH	1.22	0.074	0.21	0.174077655955698	0.16
ssp3	CG4360	1.19	0.074	0.21	0.174077655955698	0.16
ssp3	Pbp45	1.18	0.074	0.21	0.174077655955698	0.16
ssp3	ash1	1.14	0.074	0.21	0.174077655955698	0.16
ssp3	NELF-B	1.12	0.074	0.21	0.174077655955698	0.16
CG10428	CG10274	8.31	0.088	-0.23	0.382970843102535	0.63
CG10428	ash2	4.89	0.088	-0.23	0.382970843102535	0.63
CG10428	Acf1	4.2	0.088	-0.23	0.382970843102535	0.63
CG10428	CG10904	4.05	0.088	-0.23	0.382970843102535	0.63
CG10428	CG8216	3.66	0.088	-0.23	0.382970843102535	0.63
CG10428	CG7745	2.82	0.088	-0.23	0.382970843102535	0.63
CG10428	Nufip	2.15	0.088	-0.23	0.382970843102535	0.63
CG10428	MED30	2.11	0.088	-0.23	0.382970843102535	0.63
CG10428	Hr4	1.99	0.088	-0.23	0.382970843102535	0.63
CG10428	MESR4	1.89	0.088	-0.23	0.382970843102535	0.63
CG10428	CG44002	1.85	0.088	-0.23	0.382970843102535	0.63
CG10428	CG7518	1.73	0.088	-0.23	0.382970843102535	0.63
CG10428	CG6276	1.68	0.088	-0.23	0.382970843102535	0.63
CG10428	l(2)k10201	1.64	0.088	-0.23	0.382970843102535	0.63
CG10428	CG1620	1.61	0.088	-0.23	0.382970843102535	0.63
CG10428	Atac1	1.56	0.088	-0.23	0.382970843102535	0.63
CG10428	MED7	1.51	0.088	-0.23	0.382970843102535	0.63
CG10428	Br140	1.43	0.088	-0.23	0.382970843102535	0.63
CG10428	CG6163	1.42	0.088	-0.23	0.382970843102535	0.63
CG10428	lilli	1.39	0.088	-0.23	0.382970843102535	0.63
CG10428	Mef2	1.38	0.088	-0.23	0.382970843102535	0.63
CG10428	tio	1.36	0.088	-0.23	0.382970843102535	0.63
CG10428	Side	1.35	0.088	-0.23	0.382970843102535	0.63
CG10428	Taf2	1.34	0.088	-0.23	0.382970843102535	0.63
CG10428	wdn	1.27	0.088	-0.23	0.382970843102535	0.63
CG10428	ppl	1.26	0.088	-0.23	0.382970843102535	0.63
CG10428	CG2790	1.26	0.088	-0.23	0.382970843102535	0.63
CG10428	Su(z)2	1.21	0.088	-0.23	0.382970843102535	0.63
CG10428	Tusp	1.19	0.088	-0.23	0.382970843102535	0.63
CG10428	NfI	1.18	0.088	-0.23	0.382970843102535	0.63
Nak	Br140	5.12	0.184	-0.19	0.124034734589208	0.21
Nak	CG3065	3.1	0.184	-0.19	0.124034734589208	0.21
Nak	jing	2.55	0.184	-0.19	0.124034734589208	0.21
Nak	CG1024	2.2	0.184	-0.19	0.124034734589208	0.21
Nak	Rpb8	2.11	0.184	-0.19	0.124034734589208	0.21
Nak	grau	2.09	0.184	-0.19	0.124034734589208	0.21
Nak	bon	1.94	0.184	-0.19	0.124034734589208	0.21
Nak	sage	1.89	0.184	-0.19	0.124034734589208	0.21
Nak	Tip60	1.87	0.184	-0.19	0.124034734589208	0.21
Nak	MED7	1.86	0.184	-0.19	0.124034734589208	0.21
Nak	Lpt	1.86	0.184	-0.19	0.124034734589208	0.21
Nak	CG15011	1.83	0.184	-0.19	0.124034734589208	0.21
Nak	CG14711	1.64	0.184	-0.19	0.124034734589208	0.21
Nak	CG1529	1.56	0.184	-0.19	0.124034734589208	0.21
Nak	HLH106	1.55	0.184	-0.19	0.124034734589208	0.21
Nak	Octbeta2R	1.54	0.184	-0.19	0.124034734589208	0.21
Nak	CG2116	1.52	0.184	-0.19	0.124034734589208	0.21
Nak	CG7987	1.5	0.184	-0.19	0.124034734589208	0.21
Nak	CG43343	1.44	0.184	-0.19	0.124034734589208	0.21
Nak	CG7839	1.43	0.184	-0.19	0.124034734589208	0.21
Nak	Glut4EF	1.42	0.184	-0.19	0.124034734589208	0.21
Nak	ewg	1.41	0.184	-0.19	0.124034734589208	0.21
Nak	CG1792	1.4	0.184	-0.19	0.124034734589208	0.21
Nak	MED25	1.4	0.184	-0.19	0.124034734589208	0.21
Nak	Opbp	1.38	0.184	-0.19	0.124034734589208	0.21
Nak	CG3838	1.38	0.184	-0.19	0.124034734589208	0.21
Nak	CG10979	1.37	0.184	-0.19	0.124034734589208	0.21
Nak	Su(var)3-9	1.3	0.184	-0.19	0.124034734589208	0.21
Nak	CG2202	1.28	0.184	-0.19	0.124034734589208	0.21
Nak	CG15365	1.28	0.184	-0.19	0.124034734589208	0.21
Tango6	CG8314	5.86	0.056	-0.03	0.2	0.33
Tango6	trem	4.55	0.056	-0.03	0.2	0.33
Tango6	Taf5	3.92	0.056	-0.03	0.2	0.33
Tango6	Set2	2.88	0.056	-0.03	0.2	0.33
Tango6	bigmax	2.75	0.056	-0.03	0.2	0.33
Tango6	su(Hw)	2.23	0.056	-0.03	0.2	0.33
Tango6	CG17806	2.17	0.056	-0.03	0.2	0.33
Tango6	CG7928	2.15	0.056	-0.03	0.2	0.33
Tango6	bon	2.07	0.056	-0.03	0.2	0.33
Tango6	az2	2.03	0.056	-0.03	0.2	0.33
Tango6	CG7101	2.03	0.056	-0.03	0.2	0.33
Tango6	E(z)	1.99	0.056	-0.03	0.2	0.33
Tango6	Mitf	1.9	0.056	-0.03	0.2	0.33
Tango6	CG7987	1.87	0.056	-0.03	0.2	0.33
Tango6	CG12267	1.8	0.056	-0.03	0.2	0.33
Tango6	Taf1	1.76	0.056	-0.03	0.2	0.33
Tango6	CG1647	1.73	0.056	-0.03	0.2	0.33
Tango6	Hr4	1.68	0.056	-0.03	0.2	0.33
Tango6	Su(var)2-HP2	1.65	0.056	-0.03	0.2	0.33
Tango6	MEP-1	1.64	0.056	-0.03	0.2	0.33
Tango6	Taf4	1.6	0.056	-0.03	0.2	0.33
Tango6	CG7785	1.6	0.056	-0.03	0.2	0.33
Tango6	Su(var)3-9	1.6	0.056	-0.03	0.2	0.33
Tango6	CG2875	1.57	0.056	-0.03	0.2	0.33
Tango6	MED20	1.57	0.056	-0.03	0.2	0.33
Tango6	CG32700	1.57	0.056	-0.03	0.2	0.33
Tango6	CG4282	1.56	0.056	-0.03	0.2	0.33
Tango6	mod	1.56	0.056	-0.03	0.2	0.33
Tango6	CG6769	1.48	0.056	-0.03	0.2	0.33
Tango6	CG17829	1.44	0.056	-0.03	0.2	0.33
CG10639	mld	4.6	0.102	-0.19	0.29277002188456	0.51
CG10639	CG4553	3.85	0.102	-0.19	0.29277002188456	0.51
CG10639	CG13123	3.05	0.102	-0.19	0.29277002188456	0.51
CG10639	CG34376	2.93	0.102	-0.19	0.29277002188456	0.51
CG10639	Taf1	2.73	0.102	-0.19	0.29277002188456	0.51
CG10639	ZnT49B	2.63	0.102	-0.19	0.29277002188456	0.51
CG10639	bigmax	2.58	0.102	-0.19	0.29277002188456	0.51
CG10639	egg	2.52	0.102	-0.19	0.29277002188456	0.51
CG10639	nvy	2.16	0.102	-0.19	0.29277002188456	0.51
CG10639	trr	2.1	0.102	-0.19	0.29277002188456	0.51
CG10639	CG13894	2.06	0.102	-0.19	0.29277002188456	0.51
CG10639	usp	2.04	0.102	-0.19	0.29277002188456	0.51
CG10639	MED30	1.97	0.102	-0.19	0.29277002188456	0.51
CG10639	Taf4	1.91	0.102	-0.19	0.29277002188456	0.51
CG10639	TFAM	1.9	0.102	-0.19	0.29277002188456	0.51
CG10639	Eip78C	1.86	0.102	-0.19	0.29277002188456	0.51
CG10639	shn	1.82	0.102	-0.19	0.29277002188456	0.51
CG10639	CG12219	1.76	0.102	-0.19	0.29277002188456	0.51
CG10639	az2	1.75	0.102	-0.19	0.29277002188456	0.51
CG10639	Rfx	1.75	0.102	-0.19	0.29277002188456	0.51
CG10639	CG8578	1.5	0.102	-0.19	0.29277002188456	0.51
CG10639	CG6654	1.44	0.102	-0.19	0.29277002188456	0.51
CG10639	CG8314	1.4	0.102	-0.19	0.29277002188456	0.51
CG10639	ERR	1.37	0.102	-0.19	0.29277002188456	0.51
CG10639	CG2875	1.32	0.102	-0.19	0.29277002188456	0.51
CG10639	Opbp	1.32	0.102	-0.19	0.29277002188456	0.51
CG10639	CG4282	1.31	0.102	-0.19	0.29277002188456	0.51
CG10639	CG15365	1.31	0.102	-0.19	0.29277002188456	0.51
CG10639	Cdc5	1.29	0.102	-0.19	0.29277002188456	0.51
CG10639	CG1620	1.29	0.102	-0.19	0.29277002188456	0.51
Swip-1	phtf	6.74	0.277	0.22	0.372104203767625	0.34
Swip-1	CG14441	3.15	0.277	0.22	0.372104203767625	0.34
Swip-1	Crc	2.61	0.277	0.22	0.372104203767625	0.34
Swip-1	CG6163	2.39	0.277	0.22	0.372104203767625	0.34
Swip-1	CG11906	2.37	0.277	0.22	0.372104203767625	0.34
Swip-1	Lpt	2.33	0.277	0.22	0.372104203767625	0.34
Swip-1	bs	2.23	0.277	0.22	0.372104203767625	0.34
Swip-1	CG12219	2.17	0.277	0.22	0.372104203767625	0.34
Swip-1	Usf	1.94	0.277	0.22	0.372104203767625	0.34
Swip-1	CG10979	1.92	0.277	0.22	0.372104203767625	0.34
Swip-1	Dref	1.9	0.277	0.22	0.372104203767625	0.34
Swip-1	nvy	1.88	0.277	0.22	0.372104203767625	0.34
Swip-1	osa	1.82	0.277	0.22	0.372104203767625	0.34
Swip-1	Atf6	1.74	0.277	0.22	0.372104203767625	0.34
Swip-1	msl-3	1.72	0.277	0.22	0.372104203767625	0.34
Swip-1	CG3032	1.71	0.277	0.22	0.372104203767625	0.34
Swip-1	scrt	1.69	0.277	0.22	0.372104203767625	0.34
Swip-1	CG14710	1.6	0.277	0.22	0.372104203767625	0.34
Swip-1	CTPsyn	1.6	0.277	0.22	0.372104203767625	0.34
Swip-1	Rack1	1.56	0.277	0.22	0.372104203767625	0.34
Swip-1	Rpb8	1.55	0.277	0.22	0.372104203767625	0.34
Swip-1	CG6813	1.53	0.277	0.22	0.372104203767625	0.34
Swip-1	nerfin-1	1.53	0.277	0.22	0.372104203767625	0.34
Swip-1	MED4	1.53	0.277	0.22	0.372104203767625	0.34
Swip-1	CG44002	1.52	0.277	0.22	0.372104203767625	0.34
Swip-1	CG13123	1.5	0.277	0.22	0.372104203767625	0.34
Swip-1	Tip60	1.5	0.277	0.22	0.372104203767625	0.34
Swip-1	CG17186	1.49	0.277	0.22	0.372104203767625	0.34
Swip-1	Dip2	1.43	0.277	0.22	0.372104203767625	0.34
Swip-1	CG17361	1.39	0.277	0.22	0.372104203767625	0.34
Side	CHES-1-like	7.01	0.498	0.02	0.509175077217316	0.65
Side	CG18265	6.4	0.498	0.02	0.509175077217316	0.65
Side	Su(var)3-9	2.7	0.498	0.02	0.509175077217316	0.65
Side	CG11317	2.4	0.498	0.02	0.509175077217316	0.65
Side	NfI	2.17	0.498	0.02	0.509175077217316	0.65
Side	CG2199	2.08	0.498	0.02	0.509175077217316	0.65
Side	Acf1	1.99	0.498	0.02	0.509175077217316	0.65
Side	PHDP	1.97	0.498	0.02	0.509175077217316	0.65
Side	Set2	1.97	0.498	0.02	0.509175077217316	0.65
Side	Mitf	1.91	0.498	0.02	0.509175077217316	0.65
Side	ph-p	1.9	0.498	0.02	0.509175077217316	0.65
Side	sqz	1.71	0.498	0.02	0.509175077217316	0.65
Side	Kdm4A	1.67	0.498	0.02	0.509175077217316	0.65
Side	msl-3	1.65	0.498	0.02	0.509175077217316	0.65
Side	pad	1.6	0.498	0.02	0.509175077217316	0.65
Side	CG3995	1.59	0.498	0.02	0.509175077217316	0.65
Side	CG5953	1.59	0.498	0.02	0.509175077217316	0.65
Side	ERR	1.54	0.498	0.02	0.509175077217316	0.65
Side	CG6163	1.52	0.498	0.02	0.509175077217316	0.65
Side	CG16779	1.5	0.498	0.02	0.509175077217316	0.65
Side	CG8216	1.47	0.498	0.02	0.509175077217316	0.65
Side	Sap30	1.46	0.498	0.02	0.509175077217316	0.65
Side	Atf6	1.46	0.498	0.02	0.509175077217316	0.65
Side	Cf2	1.44	0.498	0.02	0.509175077217316	0.65
Side	CG31441	1.44	0.498	0.02	0.509175077217316	0.65
Side	MTA1-like	1.38	0.498	0.02	0.509175077217316	0.65
Side	CG17806	1.38	0.498	0.02	0.509175077217316	0.65
Side	tio	1.29	0.498	0.02	0.509175077217316	0.65
Side	e(y)3	1.28	0.498	0.02	0.509175077217316	0.65
Side	CG17829	1.26	0.498	0.02	0.509175077217316	0.65
CG31800	Taf5	8.41	0.063	-0.29	0.333333333333333	0.4
CG31800	Taf4	7.31	0.063	-0.29	0.333333333333333	0.4
CG31800	Glut4EF	3.52	0.063	-0.29	0.333333333333333	0.4
CG31800	stc	2.83	0.063	-0.29	0.333333333333333	0.4
CG31800	stck	2.38	0.063	-0.29	0.333333333333333	0.4
CG31800	CG2116	2.08	0.063	-0.29	0.333333333333333	0.4
CG31800	CG7101	1.92	0.063	-0.29	0.333333333333333	0.4
CG31800	CG14441	1.91	0.063	-0.29	0.333333333333333	0.4
CG31800	CG10631	1.91	0.063	-0.29	0.333333333333333	0.4
CG31800	CHES-1-like	1.84	0.063	-0.29	0.333333333333333	0.4
CG31800	CG15601	1.83	0.063	-0.29	0.333333333333333	0.4
CG31800	CG11456	1.79	0.063	-0.29	0.333333333333333	0.4
CG31800	crm	1.79	0.063	-0.29	0.333333333333333	0.4
CG31800	pad	1.76	0.063	-0.29	0.333333333333333	0.4
CG31800	CG10209	1.72	0.063	-0.29	0.333333333333333	0.4
CG31800	RpIII128	1.72	0.063	-0.29	0.333333333333333	0.4
CG31800	Cf2	1.7	0.063	-0.29	0.333333333333333	0.4
CG31800	Hmg-2	1.66	0.063	-0.29	0.333333333333333	0.4
CG31800	nerfin-1	1.61	0.063	-0.29	0.333333333333333	0.4
CG31800	Ssrp	1.58	0.063	-0.29	0.333333333333333	0.4
CG31800	CG9305	1.57	0.063	-0.29	0.333333333333333	0.4
CG31800	MED25	1.52	0.063	-0.29	0.333333333333333	0.4
CG31800	CG14965	1.45	0.063	-0.29	0.333333333333333	0.4
CG31800	CG3032	1.38	0.063	-0.29	0.333333333333333	0.4
CG31800	sqz	1.35	0.063	-0.29	0.333333333333333	0.4
CG31800	PHDP	1.31	0.063	-0.29	0.333333333333333	0.4
CG31800	CG32700	1.26	0.063	-0.29	0.333333333333333	0.4
CG31800	CG7987	1.25	0.063	-0.29	0.333333333333333	0.4
CG31800	CG18262	1.24	0.063	-0.29	0.333333333333333	0.4
CG31800	Rack1	1.2	0.063	-0.29	0.333333333333333	0.4
mib2	Taf5	6.49	0.117	0.41	0.124034734589208	0.23
mib2	CG3995	4.27	0.117	0.41	0.124034734589208	0.23
mib2	CG7928	3.24	0.117	0.41	0.124034734589208	0.23
mib2	CG2116	2.9	0.117	0.41	0.124034734589208	0.23
mib2	CG17361	2.77	0.117	0.41	0.124034734589208	0.23
mib2	CG17328	2.62	0.117	0.41	0.124034734589208	0.23
mib2	MTA1-like	2.35	0.117	0.41	0.124034734589208	0.23
mib2	Su(var)3-9	2.27	0.117	0.41	0.124034734589208	0.23
mib2	CG8301	2.17	0.117	0.41	0.124034734589208	0.23
mib2	CG8578	2.15	0.117	0.41	0.124034734589208	0.23
mib2	CG7987	2.13	0.117	0.41	0.124034734589208	0.23
mib2	Hr96	2.07	0.117	0.41	0.124034734589208	0.23
mib2	l(3)mbt	1.95	0.117	0.41	0.124034734589208	0.23
mib2	sba	1.82	0.117	0.41	0.124034734589208	0.23
mib2	nvy	1.81	0.117	0.41	0.124034734589208	0.23
mib2	CG45050	1.79	0.117	0.41	0.124034734589208	0.23
mib2	CG1233	1.78	0.117	0.41	0.124034734589208	0.23
mib2	dbr	1.7	0.117	0.41	0.124034734589208	0.23
mib2	egg	1.69	0.117	0.41	0.124034734589208	0.23
mib2	Bx	1.67	0.117	0.41	0.124034734589208	0.23
mib2	MED4	1.66	0.117	0.41	0.124034734589208	0.23
mib2	CG6683	1.63	0.117	0.41	0.124034734589208	0.23
mib2	CG1647	1.59	0.117	0.41	0.124034734589208	0.23
mib2	Rabex-5	1.51	0.117	0.41	0.124034734589208	0.23
mib2	l(2)k10201	1.49	0.117	0.41	0.124034734589208	0.23
mib2	Rfx	1.49	0.117	0.41	0.124034734589208	0.23
mib2	CG31441	1.44	0.117	0.41	0.124034734589208	0.23
mib2	CG6689	1.4	0.117	0.41	0.124034734589208	0.23
mib2	CG10274	1.37	0.117	0.41	0.124034734589208	0.23
mib2	kin17	1.35	0.117	0.41	0.124034734589208	0.23
Catsup	Trf	3.49	0.192	-0.04	-0.0666666666666667	0.94
Catsup	Elp3	3.2	0.192	-0.04	-0.0666666666666667	0.94
Catsup	ewg	3.01	0.192	-0.04	-0.0666666666666667	0.94
Catsup	Mrtf	2.79	0.192	-0.04	-0.0666666666666667	0.94
Catsup	CG14711	2.52	0.192	-0.04	-0.0666666666666667	0.94
Catsup	CG8159	2.5	0.192	-0.04	-0.0666666666666667	0.94
Catsup	CG2116	2.48	0.192	-0.04	-0.0666666666666667	0.94
Catsup	stwl	2.4	0.192	-0.04	-0.0666666666666667	0.94
Catsup	stc	2.19	0.192	-0.04	-0.0666666666666667	0.94
Catsup	Ets97D	2.15	0.192	-0.04	-0.0666666666666667	0.94
Catsup	CG11906	2.06	0.192	-0.04	-0.0666666666666667	0.94
Catsup	CG7101	2.06	0.192	-0.04	-0.0666666666666667	0.94
Catsup	dbr	2.04	0.192	-0.04	-0.0666666666666667	0.94
Catsup	CG3815	1.99	0.192	-0.04	-0.0666666666666667	0.94
Catsup	usp	1.91	0.192	-0.04	-0.0666666666666667	0.94
Catsup	CG16863	1.65	0.192	-0.04	-0.0666666666666667	0.94
Catsup	Dip1	1.63	0.192	-0.04	-0.0666666666666667	0.94
Catsup	CG1965	1.55	0.192	-0.04	-0.0666666666666667	0.94
Catsup	CG8950	1.52	0.192	-0.04	-0.0666666666666667	0.94
Catsup	CR43671	1.51	0.192	-0.04	-0.0666666666666667	0.94
Catsup	CG2129	1.5	0.192	-0.04	-0.0666666666666667	0.94
Catsup	pad	1.46	0.192	-0.04	-0.0666666666666667	0.94
Catsup	CG12104	1.46	0.192	-0.04	-0.0666666666666667	0.94
Catsup	cnc	1.32	0.192	-0.04	-0.0666666666666667	0.94
Catsup	ph-p	1.32	0.192	-0.04	-0.0666666666666667	0.94
Catsup	CG5953	1.3	0.192	-0.04	-0.0666666666666667	0.94
Catsup	MESR4	1.3	0.192	-0.04	-0.0666666666666667	0.94
Catsup	CG6683	1.27	0.192	-0.04	-0.0666666666666667	0.94
Catsup	CG6654	1.26	0.192	-0.04	-0.0666666666666667	0.94
Catsup	RpIII128	1.25	0.192	-0.04	-0.0666666666666667	0.94
Ttc19	CG4360	3.32	0.124	-0.38	0.29277002188456	0.55
Ttc19	Ssrp	3.12	0.124	-0.38	0.29277002188456	0.55
Ttc19	CG8924	3.07	0.124	-0.38	0.29277002188456	0.55
Ttc19	CG13894	2.86	0.124	-0.38	0.29277002188456	0.55
Ttc19	CG14965	2.8	0.124	-0.38	0.29277002188456	0.55
Ttc19	Opbp	2.22	0.124	-0.38	0.29277002188456	0.55
Ttc19	ranshi	2.13	0.124	-0.38	0.29277002188456	0.55
Ttc19	CG4854	2	0.124	-0.38	0.29277002188456	0.55
Ttc19	CG8216	2	0.124	-0.38	0.29277002188456	0.55
Ttc19	Eip78C	1.79	0.124	-0.38	0.29277002188456	0.55
Ttc19	MEP-1	1.74	0.124	-0.38	0.29277002188456	0.55
Ttc19	CG12162	1.67	0.124	-0.38	0.29277002188456	0.55
Ttc19	CG45050	1.67	0.124	-0.38	0.29277002188456	0.55
Ttc19	Octbeta2R	1.61	0.124	-0.38	0.29277002188456	0.55
Ttc19	CG7518	1.6	0.124	-0.38	0.29277002188456	0.55
Ttc19	Rpb8	1.59	0.124	-0.38	0.29277002188456	0.55
Ttc19	RpIII128	1.58	0.124	-0.38	0.29277002188456	0.55
Ttc19	CG8944	1.55	0.124	-0.38	0.29277002188456	0.55
Ttc19	dwg	1.55	0.124	-0.38	0.29277002188456	0.55
Ttc19	crm	1.5	0.124	-0.38	0.29277002188456	0.55
Ttc19	CG4707	1.45	0.124	-0.38	0.29277002188456	0.55
Ttc19	Cf2	1.44	0.124	-0.38	0.29277002188456	0.55
Ttc19	CG18262	1.32	0.124	-0.38	0.29277002188456	0.55
Ttc19	tio	1.31	0.124	-0.38	0.29277002188456	0.55
Ttc19	CG6813	1.31	0.124	-0.38	0.29277002188456	0.55
Ttc19	shn	1.28	0.124	-0.38	0.29277002188456	0.55
Ttc19	CG2116	1.22	0.124	-0.38	0.29277002188456	0.55
Ttc19	Elp3	1.22	0.124	-0.38	0.29277002188456	0.55
Ttc19	Set2	1.17	0.124	-0.38	0.29277002188456	0.55
Ttc19	CG31365	1.16	0.124	-0.38	0.29277002188456	0.55
CG10470	CG1965	5.39	0.111	0.5	0.382970843102535	0.56
CG10470	CG8950	4.59	0.111	0.5	0.382970843102535	0.56
CG10470	ERR	3.31	0.111	0.5	0.382970843102535	0.56
CG10470	msl-3	3.22	0.111	0.5	0.382970843102535	0.56
CG10470	CG18265	3.03	0.111	0.5	0.382970843102535	0.56
CG10470	Brf	2.4	0.111	0.5	0.382970843102535	0.56
CG10470	CG6813	2.27	0.111	0.5	0.382970843102535	0.56
CG10470	CG14711	2.22	0.111	0.5	0.382970843102535	0.56
CG10470	pad	2.13	0.111	0.5	0.382970843102535	0.56
CG10470	CG17361	2.08	0.111	0.5	0.382970843102535	0.56
CG10470	Blos1	2.06	0.111	0.5	0.382970843102535	0.56
CG10470	CG15601	2.03	0.111	0.5	0.382970843102535	0.56
CG10470	CG2790	1.95	0.111	0.5	0.382970843102535	0.56
CG10470	Sap30	1.84	0.111	0.5	0.382970843102535	0.56
CG10470	usp	1.82	0.111	0.5	0.382970843102535	0.56
CG10470	Ravus	1.78	0.111	0.5	0.382970843102535	0.56
CG10470	Set2	1.76	0.111	0.5	0.382970843102535	0.56
CG10470	Nufip	1.75	0.111	0.5	0.382970843102535	0.56
CG10470	CG4360	1.68	0.111	0.5	0.382970843102535	0.56
CG10470	CG7987	1.65	0.111	0.5	0.382970843102535	0.56
CG10470	CG9305	1.63	0.111	0.5	0.382970843102535	0.56
CG10470	CG10209	1.6	0.111	0.5	0.382970843102535	0.56
CG10470	CG12659	1.55	0.111	0.5	0.382970843102535	0.56
CG10470	CG4676	1.54	0.111	0.5	0.382970843102535	0.56
CG10470	CG10979	1.49	0.111	0.5	0.382970843102535	0.56
CG10470	CG11710	1.49	0.111	0.5	0.382970843102535	0.56
CG10470	CG14441	1.47	0.111	0.5	0.382970843102535	0.56
CG10470	CG4282	1.43	0.111	0.5	0.382970843102535	0.56
CG10470	RpIII128	1.42	0.111	0.5	0.382970843102535	0.56
CG10470	CG2875	1.42	0.111	0.5	0.382970843102535	0.56
l(2)37Bb	Cdc5	6.37	0.058	0.22	0.0975900072948533	0.19
l(2)37Bb	trem	4.26	0.058	0.22	0.0975900072948533	0.19
l(2)37Bb	Usf	4.12	0.058	0.22	0.0975900072948533	0.19
l(2)37Bb	Taf4	3.13	0.058	0.22	0.0975900072948533	0.19
l(2)37Bb	pita	2.4	0.058	0.22	0.0975900072948533	0.19
l(2)37Bb	MED20	2.28	0.058	0.22	0.0975900072948533	0.19
l(2)37Bb	osa	2.22	0.058	0.22	0.0975900072948533	0.19
l(2)37Bb	CG10274	2.19	0.058	0.22	0.0975900072948533	0.19
l(2)37Bb	CG12659	1.97	0.058	0.22	0.0975900072948533	0.19
l(2)37Bb	CG10565	1.89	0.058	0.22	0.0975900072948533	0.19
l(2)37Bb	ranshi	1.84	0.058	0.22	0.0975900072948533	0.19
l(2)37Bb	CG16863	1.82	0.058	0.22	0.0975900072948533	0.19
l(2)37Bb	CG1024	1.81	0.058	0.22	0.0975900072948533	0.19
l(2)37Bb	CG17806	1.79	0.058	0.22	0.0975900072948533	0.19
l(2)37Bb	sima	1.74	0.058	0.22	0.0975900072948533	0.19
l(2)37Bb	Taf5	1.73	0.058	0.22	0.0975900072948533	0.19
l(2)37Bb	CG16779	1.71	0.058	0.22	0.0975900072948533	0.19
l(2)37Bb	CG9305	1.7	0.058	0.22	0.0975900072948533	0.19
l(2)37Bb	CG6276	1.62	0.058	0.22	0.0975900072948533	0.19
l(2)37Bb	MED25	1.56	0.058	0.22	0.0975900072948533	0.19
l(2)37Bb	Bka	1.55	0.058	0.22	0.0975900072948533	0.19
l(2)37Bb	CG14711	1.49	0.058	0.22	0.0975900072948533	0.19
l(2)37Bb	MED15	1.47	0.058	0.22	0.0975900072948533	0.19
l(2)37Bb	Blos1	1.43	0.058	0.22	0.0975900072948533	0.19
l(2)37Bb	Opbp	1.41	0.058	0.22	0.0975900072948533	0.19
l(2)37Bb	Glut4EF	1.38	0.058	0.22	0.0975900072948533	0.19
l(2)37Bb	CG3838	1.36	0.058	0.22	0.0975900072948533	0.19
l(2)37Bb	phtf	1.33	0.058	0.22	0.0975900072948533	0.19
l(2)37Bb	Sap30	1.33	0.058	0.22	0.0975900072948533	0.19
l(2)37Bb	abo	1.32	0.058	0.22	0.0975900072948533	0.19
CG10492	crm	6.36	0.056	0.1	0.29277002188456	0.5
CG10492	stck	5.3	0.056	0.1	0.29277002188456	0.5
CG10492	CG4854	3.84	0.056	0.1	0.29277002188456	0.5
CG10492	CG12162	2.46	0.056	0.1	0.29277002188456	0.5
CG10492	MED30	2.42	0.056	0.1	0.29277002188456	0.5
CG10492	Lpt	2.39	0.056	0.1	0.29277002188456	0.5
CG10492	MBD-R2	2.35	0.056	0.1	0.29277002188456	0.5
CG10492	MESR4	2.25	0.056	0.1	0.29277002188456	0.5
CG10492	CG1529	2.14	0.056	0.1	0.29277002188456	0.5
CG10492	Brf	2.11	0.056	0.1	0.29277002188456	0.5
CG10492	Mef2	2	0.056	0.1	0.29277002188456	0.5
CG10492	CG3995	1.96	0.056	0.1	0.29277002188456	0.5
CG10492	CG8216	1.95	0.056	0.1	0.29277002188456	0.5
CG10492	CkIIalpha-i1	1.77	0.056	0.1	0.29277002188456	0.5
CG10492	Fen1	1.74	0.056	0.1	0.29277002188456	0.5
CG10492	Rbf	1.57	0.056	0.1	0.29277002188456	0.5
CG10492	TH1	1.53	0.056	0.1	0.29277002188456	0.5
CG10492	CG2790	1.53	0.056	0.1	0.29277002188456	0.5
CG10492	Dh44-R2	1.43	0.056	0.1	0.29277002188456	0.5
CG10492	su(Hw)	1.42	0.056	0.1	0.29277002188456	0.5
CG10492	Tbp	1.39	0.056	0.1	0.29277002188456	0.5
CG10492	CG7987	1.39	0.056	0.1	0.29277002188456	0.5
CG10492	CG16779	1.37	0.056	0.1	0.29277002188456	0.5
CG10492	ph-p	1.33	0.056	0.1	0.29277002188456	0.5
CG10492	HLH106	1.31	0.056	0.1	0.29277002188456	0.5
CG10492	CG8301	1.29	0.056	0.1	0.29277002188456	0.5
CG10492	ecd	1.28	0.056	0.1	0.29277002188456	0.5
CG10492	pad	1.26	0.056	0.1	0.29277002188456	0.5
CG10492	Su(var)2-HP2	1.23	0.056	0.1	0.29277002188456	0.5
CG10492	CG13123	1.21	0.056	0.1	0.29277002188456	0.5
CG10495	Bx	2.93	0.073	-0.36	0.333333333333333	0.62
CG10495	Acf1	2.58	0.073	-0.36	0.333333333333333	0.62
CG10495	Elp3	2.5	0.073	-0.36	0.333333333333333	0.62
CG10495	nerfin-1	2.47	0.073	-0.36	0.333333333333333	0.62
CG10495	Taf4	2.32	0.073	-0.36	0.333333333333333	0.62
CG10495	MED30	2.16	0.073	-0.36	0.333333333333333	0.62
CG10495	Pbp45	2.16	0.073	-0.36	0.333333333333333	0.62
CG10495	trx	2.14	0.073	-0.36	0.333333333333333	0.62
CG10495	CG14441	2.1	0.073	-0.36	0.333333333333333	0.62
CG10495	MEP-1	2.07	0.073	-0.36	0.333333333333333	0.62
CG10495	E(spl)m7-HLH	2.06	0.073	-0.36	0.333333333333333	0.62
CG10495	CTPsyn	2.03	0.073	-0.36	0.333333333333333	0.62
CG10495	CG31388	1.89	0.073	-0.36	0.333333333333333	0.62
CG10495	CG16863	1.87	0.073	-0.36	0.333333333333333	0.62
CG10495	CG34422	1.86	0.073	-0.36	0.333333333333333	0.62
CG10495	CG1233	1.84	0.073	-0.36	0.333333333333333	0.62
CG10495	CG3995	1.82	0.073	-0.36	0.333333333333333	0.62
CG10495	CG17568	1.82	0.073	-0.36	0.333333333333333	0.62
CG10495	Brf	1.8	0.073	-0.36	0.333333333333333	0.62
CG10495	mld	1.65	0.073	-0.36	0.333333333333333	0.62
CG10495	CG17806	1.63	0.073	-0.36	0.333333333333333	0.62
CG10495	bon	1.62	0.073	-0.36	0.333333333333333	0.62
CG10495	scrt	1.6	0.073	-0.36	0.333333333333333	0.62
CG10495	CkIIalpha-i1	1.58	0.073	-0.36	0.333333333333333	0.62
CG10495	CG32982	1.56	0.073	-0.36	0.333333333333333	0.62
CG10495	Pcl	1.47	0.073	-0.36	0.333333333333333	0.62
CG10495	CR43671	1.42	0.073	-0.36	0.333333333333333	0.62
CG10495	RpIII128	1.37	0.073	-0.36	0.333333333333333	0.62
CG10495	CG43343	1.33	0.073	-0.36	0.333333333333333	0.62
CG10495	CG14200	1.32	0.073	-0.36	0.333333333333333	0.62
Lim3	Atf6	5.83	0.733	0.33	0.333333333333333	0.27
Lim3	stck	4.18	0.733	0.33	0.333333333333333	0.27
Lim3	E(spl)m7-HLH	3.48	0.733	0.33	0.333333333333333	0.27
Lim3	CG6254	3.34	0.733	0.33	0.333333333333333	0.27
Lim3	Mef2	2.84	0.733	0.33	0.333333333333333	0.27
Lim3	CG7928	2.83	0.733	0.33	0.333333333333333	0.27
Lim3	Irbp	2.11	0.733	0.33	0.333333333333333	0.27
Lim3	HLH106	2.1	0.733	0.33	0.333333333333333	0.27
Lim3	trx	2.05	0.733	0.33	0.333333333333333	0.27
Lim3	Pbp45	2.03	0.733	0.33	0.333333333333333	0.27
Lim3	CG34422	1.96	0.733	0.33	0.333333333333333	0.27
Lim3	CG30020	1.89	0.733	0.33	0.333333333333333	0.27
Lim3	usp	1.87	0.733	0.33	0.333333333333333	0.27
Lim3	CG12162	1.86	0.733	0.33	0.333333333333333	0.27
Lim3	MESR4	1.82	0.733	0.33	0.333333333333333	0.27
Lim3	Crc	1.81	0.733	0.33	0.333333333333333	0.27
Lim3	CG14438	1.77	0.733	0.33	0.333333333333333	0.27
Lim3	Brf	1.61	0.733	0.33	0.333333333333333	0.27
Lim3	CG3838	1.58	0.733	0.33	0.333333333333333	0.27
Lim3	Hr96	1.56	0.733	0.33	0.333333333333333	0.27
Lim3	CG4707	1.44	0.733	0.33	0.333333333333333	0.27
Lim3	NELF-B	1.44	0.733	0.33	0.333333333333333	0.27
Lim3	Kdm2	1.42	0.733	0.33	0.333333333333333	0.27
Lim3	Fen1	1.4	0.733	0.33	0.333333333333333	0.27
Lim3	Hmg-2	1.36	0.733	0.33	0.333333333333333	0.27
Lim3	CG14965	1.33	0.733	0.33	0.333333333333333	0.27
Lim3	ZnT49B	1.27	0.733	0.33	0.333333333333333	0.27
Lim3	mld	1.24	0.733	0.33	0.333333333333333	0.27
Lim3	CG10565	1.23	0.733	0.33	0.333333333333333	0.27
Lim3	CG8944	1.21	0.733	0.33	0.333333333333333	0.27
l(2)37Cc	CG14200	5.87	0.192	-0.34	0.462250163521024	0.69
l(2)37Cc	CG31365	5.52	0.192	-0.34	0.462250163521024	0.69
l(2)37Cc	CG14710	3.19	0.192	-0.34	0.462250163521024	0.69
l(2)37Cc	CG16863	2.81	0.192	-0.34	0.462250163521024	0.69
l(2)37Cc	Crc	2.57	0.192	-0.34	0.462250163521024	0.69
l(2)37Cc	NfI	2.38	0.192	-0.34	0.462250163521024	0.69
l(2)37Cc	Lpt	2.09	0.192	-0.34	0.462250163521024	0.69
l(2)37Cc	ktub	1.99	0.192	-0.34	0.462250163521024	0.69
l(2)37Cc	Dip1	1.92	0.192	-0.34	0.462250163521024	0.69
l(2)37Cc	CG4854	1.88	0.192	-0.34	0.462250163521024	0.69
l(2)37Cc	CG8944	1.76	0.192	-0.34	0.462250163521024	0.69
l(2)37Cc	CG17568	1.63	0.192	-0.34	0.462250163521024	0.69
l(2)37Cc	Opbp	1.62	0.192	-0.34	0.462250163521024	0.69
l(2)37Cc	Hr96	1.45	0.192	-0.34	0.462250163521024	0.69
l(2)37Cc	CG11398	1.39	0.192	-0.34	0.462250163521024	0.69
l(2)37Cc	CG14441	1.37	0.192	-0.34	0.462250163521024	0.69
l(2)37Cc	pad	1.36	0.192	-0.34	0.462250163521024	0.69
l(2)37Cc	mld	1.35	0.192	-0.34	0.462250163521024	0.69
l(2)37Cc	Nelf-E	1.3	0.192	-0.34	0.462250163521024	0.69
l(2)37Cc	bs	1.25	0.192	-0.34	0.462250163521024	0.69
l(2)37Cc	CG18262	1.25	0.192	-0.34	0.462250163521024	0.69
l(2)37Cc	CG11723	1.25	0.192	-0.34	0.462250163521024	0.69
l(2)37Cc	CG1647	1.23	0.192	-0.34	0.462250163521024	0.69
l(2)37Cc	Plzf	1.15	0.192	-0.34	0.462250163521024	0.69
l(2)37Cc	Br140	1.12	0.192	-0.34	0.462250163521024	0.69
l(2)37Cc	Lhr	1.1	0.192	-0.34	0.462250163521024	0.69
l(2)37Cc	tef	1.08	0.192	-0.34	0.462250163521024	0.69
l(2)37Cc	Elp3	1.04	0.192	-0.34	0.462250163521024	0.69
l(2)37Cc	CG6907	1.02	0.192	-0.34	0.462250163521024	0.69
l(2)37Cc	ppl	0.94	0.192	-0.34	0.462250163521024	0.69
l(2)37Cb	Dip2	6.14	0.152	0.08	0.149071198499986	0.52
l(2)37Cb	CG4707	5.37	0.152	0.08	0.149071198499986	0.52
l(2)37Cb	mrn	4.09	0.152	0.08	0.149071198499986	0.52
l(2)37Cb	Irbp	3.44	0.152	0.08	0.149071198499986	0.52
l(2)37Cb	CG14965	3.33	0.152	0.08	0.149071198499986	0.52
l(2)37Cb	CG3838	3.17	0.152	0.08	0.149071198499986	0.52
l(2)37Cb	CG1529	3.1	0.152	0.08	0.149071198499986	0.52
l(2)37Cb	CG8924	3.02	0.152	0.08	0.149071198499986	0.52
l(2)37Cb	shn	2.9	0.152	0.08	0.149071198499986	0.52
l(2)37Cb	scrt	2.59	0.152	0.08	0.149071198499986	0.52
l(2)37Cb	CG10631	2.58	0.152	0.08	0.149071198499986	0.52
l(2)37Cb	CG11456	2.11	0.152	0.08	0.149071198499986	0.52
l(2)37Cb	CG7518	2.09	0.152	0.08	0.149071198499986	0.52
l(2)37Cb	egg	1.86	0.152	0.08	0.149071198499986	0.52
l(2)37Cb	CG9215	1.75	0.152	0.08	0.149071198499986	0.52
l(2)37Cb	Set2	1.72	0.152	0.08	0.149071198499986	0.52
l(2)37Cb	hng2	1.66	0.152	0.08	0.149071198499986	0.52
l(2)37Cb	stck	1.65	0.152	0.08	0.149071198499986	0.52
l(2)37Cb	CG17186	1.57	0.152	0.08	0.149071198499986	0.52
l(2)37Cb	CG10274	1.46	0.152	0.08	0.149071198499986	0.52
l(2)37Cb	tai	1.43	0.152	0.08	0.149071198499986	0.52
l(2)37Cb	CG7101	1.4	0.152	0.08	0.149071198499986	0.52
l(2)37Cb	CG2875	1.39	0.152	0.08	0.149071198499986	0.52
l(2)37Cb	mod	1.38	0.152	0.08	0.149071198499986	0.52
l(2)37Cb	CHES-1-like	1.38	0.152	0.08	0.149071198499986	0.52
l(2)37Cb	CG5033	1.32	0.152	0.08	0.149071198499986	0.52
l(2)37Cb	CG34149	1.25	0.152	0.08	0.149071198499986	0.52
l(2)37Cb	CG11906	1.21	0.152	0.08	0.149071198499986	0.52
l(2)37Cb	CG11398	1.18	0.152	0.08	0.149071198499986	0.52
l(2)37Cb	CG18262	1.18	0.152	0.08	0.149071198499986	0.52
l(2)37Cd	bs	4.25	0.066	-0.27	0.149071198499986	0.25
l(2)37Cd	CG8216	3.68	0.066	-0.27	0.149071198499986	0.25
l(2)37Cd	Trf	3.65	0.066	-0.27	0.149071198499986	0.25
l(2)37Cd	Dip2	2.72	0.066	-0.27	0.149071198499986	0.25
l(2)37Cd	ash1	2.58	0.066	-0.27	0.149071198499986	0.25
l(2)37Cd	kin17	2.34	0.066	-0.27	0.149071198499986	0.25
l(2)37Cd	CG44002	2.27	0.066	-0.27	0.149071198499986	0.25
l(2)37Cd	ush	2.2	0.066	-0.27	0.149071198499986	0.25
l(2)37Cd	CG7518	2.11	0.066	-0.27	0.149071198499986	0.25
l(2)37Cd	CG3281	1.99	0.066	-0.27	0.149071198499986	0.25
l(2)37Cd	CG16779	1.98	0.066	-0.27	0.149071198499986	0.25
l(2)37Cd	Blos1	1.85	0.066	-0.27	0.149071198499986	0.25
l(2)37Cd	Su(var)2-HP2	1.65	0.066	-0.27	0.149071198499986	0.25
l(2)37Cd	CG30020	1.49	0.066	-0.27	0.149071198499986	0.25
l(2)37Cd	tai	1.47	0.066	-0.27	0.149071198499986	0.25
l(2)37Cd	Su(var)3-9	1.47	0.066	-0.27	0.149071198499986	0.25
l(2)37Cd	CG3919	1.47	0.066	-0.27	0.149071198499986	0.25
l(2)37Cd	CG3032	1.45	0.066	-0.27	0.149071198499986	0.25
l(2)37Cd	CG7745	1.44	0.066	-0.27	0.149071198499986	0.25
l(2)37Cd	CG43343	1.41	0.066	-0.27	0.149071198499986	0.25
l(2)37Cd	CG4282	1.4	0.066	-0.27	0.149071198499986	0.25
l(2)37Cd	CG32982	1.38	0.066	-0.27	0.149071198499986	0.25
l(2)37Cd	CG7785	1.29	0.066	-0.27	0.149071198499986	0.25
l(2)37Cd	CG2790	1.29	0.066	-0.27	0.149071198499986	0.25
l(2)37Cd	CG12219	1.28	0.066	-0.27	0.149071198499986	0.25
l(2)37Cd	CG9215	1.24	0.066	-0.27	0.149071198499986	0.25
l(2)37Cd	CG11710	1.17	0.066	-0.27	0.149071198499986	0.25
l(2)37Cd	CG8578	1.17	0.066	-0.27	0.149071198499986	0.25
l(2)37Cd	CG6276	1.14	0.066	-0.27	0.149071198499986	0.25
l(2)37Cd	brk	1.1	0.066	-0.27	0.149071198499986	0.25
l(2)37Cg	CG7839	3.74	0.121	-0.35	0.124034734589208	0.01
l(2)37Cg	CG15011	2.97	0.121	-0.35	0.124034734589208	0.01
l(2)37Cg	shn	2.84	0.121	-0.35	0.124034734589208	0.01
l(2)37Cg	CG7987	2.42	0.121	-0.35	0.124034734589208	0.01
l(2)37Cg	PHDP	2.36	0.121	-0.35	0.124034734589208	0.01
l(2)37Cg	CG6254	2.34	0.121	-0.35	0.124034734589208	0.01
l(2)37Cg	mute	2.29	0.121	-0.35	0.124034734589208	0.01
l(2)37Cg	wdn	2.19	0.121	-0.35	0.124034734589208	0.01
l(2)37Cg	CG3032	1.99	0.121	-0.35	0.124034734589208	0.01
l(2)37Cg	Dref	1.98	0.121	-0.35	0.124034734589208	0.01
l(2)37Cg	HLH106	1.93	0.121	-0.35	0.124034734589208	0.01
l(2)37Cg	ranshi	1.87	0.121	-0.35	0.124034734589208	0.01
l(2)37Cg	CG4936	1.83	0.121	-0.35	0.124034734589208	0.01
l(2)37Cg	CG6907	1.67	0.121	-0.35	0.124034734589208	0.01
l(2)37Cg	CG6689	1.64	0.121	-0.35	0.124034734589208	0.01
l(2)37Cg	Hr4	1.64	0.121	-0.35	0.124034734589208	0.01
l(2)37Cg	CG6163	1.63	0.121	-0.35	0.124034734589208	0.01
l(2)37Cg	ZnT49B	1.56	0.121	-0.35	0.124034734589208	0.01
l(2)37Cg	CG30020	1.55	0.121	-0.35	0.124034734589208	0.01
l(2)37Cg	CG12267	1.55	0.121	-0.35	0.124034734589208	0.01
l(2)37Cg	sima	1.53	0.121	-0.35	0.124034734589208	0.01
l(2)37Cg	Lpt	1.51	0.121	-0.35	0.124034734589208	0.01
l(2)37Cg	Eip78C	1.47	0.121	-0.35	0.124034734589208	0.01
l(2)37Cg	Tip60	1.46	0.121	-0.35	0.124034734589208	0.01
l(2)37Cg	MTA1-like	1.45	0.121	-0.35	0.124034734589208	0.01
l(2)37Cg	Octbeta2R	1.45	0.121	-0.35	0.124034734589208	0.01
l(2)37Cg	CG12659	1.43	0.121	-0.35	0.124034734589208	0.01
l(2)37Cg	CG6654	1.42	0.121	-0.35	0.124034734589208	0.01
l(2)37Cg	Irbp	1.38	0.121	-0.35	0.124034734589208	0.01
l(2)37Cg	ush	1.35	0.121	-0.35	0.124034734589208	0.01
pigeon	Pcl	5.59	0.104	-0.01	0.174077655955698	0.41
pigeon	MED30	5.57	0.104	-0.01	0.174077655955698	0.41
pigeon	CTPsyn	3.04	0.104	-0.01	0.174077655955698	0.41
pigeon	scrt	2.94	0.104	-0.01	0.174077655955698	0.41
pigeon	CG17186	2.75	0.104	-0.01	0.174077655955698	0.41
pigeon	MED4	2.53	0.104	-0.01	0.174077655955698	0.41
pigeon	ranshi	2.23	0.104	-0.01	0.174077655955698	0.41
pigeon	CG16863	2.2	0.104	-0.01	0.174077655955698	0.41
pigeon	CG7928	2.01	0.104	-0.01	0.174077655955698	0.41
pigeon	Irbp	1.78	0.104	-0.01	0.174077655955698	0.41
pigeon	CG17568	1.72	0.104	-0.01	0.174077655955698	0.41
pigeon	CG8950	1.62	0.104	-0.01	0.174077655955698	0.41
pigeon	CG13123	1.59	0.104	-0.01	0.174077655955698	0.41
pigeon	MBD-R2	1.56	0.104	-0.01	0.174077655955698	0.41
pigeon	CG7101	1.53	0.104	-0.01	0.174077655955698	0.41
pigeon	pad	1.48	0.104	-0.01	0.174077655955698	0.41
pigeon	CG32982	1.44	0.104	-0.01	0.174077655955698	0.41
pigeon	Hr96	1.44	0.104	-0.01	0.174077655955698	0.41
pigeon	Taf4	1.41	0.104	-0.01	0.174077655955698	0.41
pigeon	CG34376	1.4	0.104	-0.01	0.174077655955698	0.41
pigeon	wdn	1.39	0.104	-0.01	0.174077655955698	0.41
pigeon	MED25	1.36	0.104	-0.01	0.174077655955698	0.41
pigeon	CG1620	1.33	0.104	-0.01	0.174077655955698	0.41
pigeon	Taf1	1.33	0.104	-0.01	0.174077655955698	0.41
pigeon	TFAM	1.28	0.104	-0.01	0.174077655955698	0.41
pigeon	CG14711	1.24	0.104	-0.01	0.174077655955698	0.41
pigeon	CkIIalpha-i1	1.21	0.104	-0.01	0.174077655955698	0.41
pigeon	CG7839	1.19	0.104	-0.01	0.174077655955698	0.41
pigeon	Tbp	1.17	0.104	-0.01	0.174077655955698	0.41
pigeon	tio	1.12	0.104	-0.01	0.174077655955698	0.41
drl	CG17568	14.41	0.422	-0.14	0.0666666666666667	0.01
drl	Cdc5	6.66	0.422	-0.14	0.0666666666666667	0.01
drl	dbr	6.51	0.422	-0.14	0.0666666666666667	0.01
drl	sage	5.52	0.422	-0.14	0.0666666666666667	0.01
drl	phtf	4.82	0.422	-0.14	0.0666666666666667	0.01
drl	nerfin-1	4.2	0.422	-0.14	0.0666666666666667	0.01
drl	CG3065	3.66	0.422	-0.14	0.0666666666666667	0.01
drl	Bap170	2.14	0.422	-0.14	0.0666666666666667	0.01
drl	CG10147	2.05	0.422	-0.14	0.0666666666666667	0.01
drl	Hr4	1.95	0.422	-0.14	0.0666666666666667	0.01
drl	CG10274	1.94	0.422	-0.14	0.0666666666666667	0.01
drl	CG31388	1.85	0.422	-0.14	0.0666666666666667	0.01
drl	Rpb8	1.85	0.422	-0.14	0.0666666666666667	0.01
drl	Usf	1.82	0.422	-0.14	0.0666666666666667	0.01
drl	trr	1.79	0.422	-0.14	0.0666666666666667	0.01
drl	lilli	1.78	0.422	-0.14	0.0666666666666667	0.01
drl	CG1965	1.63	0.422	-0.14	0.0666666666666667	0.01
drl	TfIIEalpha	1.61	0.422	-0.14	0.0666666666666667	0.01
drl	CG9799	1.57	0.422	-0.14	0.0666666666666667	0.01
drl	CG4707	1.56	0.422	-0.14	0.0666666666666667	0.01
drl	CG13123	1.54	0.422	-0.14	0.0666666666666667	0.01
drl	Mes4	1.27	0.422	-0.14	0.0666666666666667	0.01
drl	Su(var)3-9	1.25	0.422	-0.14	0.0666666666666667	0.01
drl	CG6254	1.25	0.422	-0.14	0.0666666666666667	0.01
drl	bs	1.21	0.422	-0.14	0.0666666666666667	0.01
drl	CG30020	1.2	0.422	-0.14	0.0666666666666667	0.01
drl	CG8950	1.2	0.422	-0.14	0.0666666666666667	0.01
drl	Hmg-2	1.16	0.422	-0.14	0.0666666666666667	0.01
drl	PHDP	1.14	0.422	-0.14	0.0666666666666667	0.01
drl	chinmo	1.14	0.422	-0.14	0.0666666666666667	0.01
dnt	CG6654	5.5	0.156	0.17	0.2	0.45
dnt	stck	4.57	0.156	0.17	0.2	0.45
dnt	Nelf-E	3.87	0.156	0.17	0.2	0.45
dnt	CG17806	3.35	0.156	0.17	0.2	0.45
dnt	CG14711	3.19	0.156	0.17	0.2	0.45
dnt	Cdc5	2.62	0.156	0.17	0.2	0.45
dnt	CG4282	2.53	0.156	0.17	0.2	0.45
dnt	Glut4EF	2.32	0.156	0.17	0.2	0.45
dnt	CG7101	2.28	0.156	0.17	0.2	0.45
dnt	Dh44-R2	2.27	0.156	0.17	0.2	0.45
dnt	lilli	2.21	0.156	0.17	0.2	0.45
dnt	CG8950	2.09	0.156	0.17	0.2	0.45
dnt	MED30	2.08	0.156	0.17	0.2	0.45
dnt	Atac1	1.82	0.156	0.17	0.2	0.45
dnt	CG18265	1.82	0.156	0.17	0.2	0.45
dnt	CG43343	1.75	0.156	0.17	0.2	0.45
dnt	tef	1.69	0.156	0.17	0.2	0.45
dnt	CG4854	1.65	0.156	0.17	0.2	0.45
dnt	Ravus	1.6	0.156	0.17	0.2	0.45
dnt	CG3919	1.58	0.156	0.17	0.2	0.45
dnt	NfI	1.54	0.156	0.17	0.2	0.45
dnt	GABPI	1.52	0.156	0.17	0.2	0.45
dnt	Atac2	1.5	0.156	0.17	0.2	0.45
dnt	CG17328	1.49	0.156	0.17	0.2	0.45
dnt	CG12267	1.48	0.156	0.17	0.2	0.45
dnt	CG34422	1.42	0.156	0.17	0.2	0.45
dnt	Br140	1.41	0.156	0.17	0.2	0.45
dnt	trem	1.38	0.156	0.17	0.2	0.45
dnt	grau	1.33	0.156	0.17	0.2	0.45
dnt	CG7839	1.31	0.156	0.17	0.2	0.45
CG9987	Nelf-E	5.24	0.122	-0.39	0.142857142857143	0.08
CG9987	CG16863	5.14	0.122	-0.39	0.142857142857143	0.08
CG9987	Taf4	3.53	0.122	-0.39	0.142857142857143	0.08
CG9987	Rpb8	3.32	0.122	-0.39	0.142857142857143	0.08
CG9987	mrn	2.96	0.122	-0.39	0.142857142857143	0.08
CG9987	CG14710	2.88	0.122	-0.39	0.142857142857143	0.08
CG9987	hng2	2.36	0.122	-0.39	0.142857142857143	0.08
CG9987	CG34422	2.03	0.122	-0.39	0.142857142857143	0.08
CG9987	CG11710	1.94	0.122	-0.39	0.142857142857143	0.08
CG9987	Plzf	1.93	0.122	-0.39	0.142857142857143	0.08
CG9987	Elp3	1.77	0.122	-0.39	0.142857142857143	0.08
CG9987	CG3065	1.76	0.122	-0.39	0.142857142857143	0.08
CG9987	CkIIalpha-i1	1.74	0.122	-0.39	0.142857142857143	0.08
CG9987	CG31388	1.71	0.122	-0.39	0.142857142857143	0.08
CG9987	Hr4	1.7	0.122	-0.39	0.142857142857143	0.08
CG9987	CG13123	1.7	0.122	-0.39	0.142857142857143	0.08
CG9987	Ssrp	1.61	0.122	-0.39	0.142857142857143	0.08
CG9987	MED15	1.54	0.122	-0.39	0.142857142857143	0.08
CG9987	Su(var)2-HP2	1.54	0.122	-0.39	0.142857142857143	0.08
CG9987	stwl	1.51	0.122	-0.39	0.142857142857143	0.08
CG9987	hng3	1.5	0.122	-0.39	0.142857142857143	0.08
CG9987	Tip60	1.46	0.122	-0.39	0.142857142857143	0.08
CG9987	ush	1.45	0.122	-0.39	0.142857142857143	0.08
CG9987	TFAM	1.43	0.122	-0.39	0.142857142857143	0.08
CG9987	CG11723	1.39	0.122	-0.39	0.142857142857143	0.08
CG9987	Bx	1.38	0.122	-0.39	0.142857142857143	0.08
CG9987	Lpt	1.38	0.122	-0.39	0.142857142857143	0.08
CG9987	CG1647	1.37	0.122	-0.39	0.142857142857143	0.08
CG9987	CG17568	1.35	0.122	-0.39	0.142857142857143	0.08
CG9987	Bka	1.34	0.122	-0.39	0.142857142857143	0.08
Hs2st	GABPI	5	0.121	-0.28	0.149071198499986	0.13
Hs2st	CG10979	4.18	0.121	-0.28	0.149071198499986	0.13
Hs2st	wdn	3.7	0.121	-0.28	0.149071198499986	0.13
Hs2st	CTPsyn	3.6	0.121	-0.28	0.149071198499986	0.13
Hs2st	ash2	3.27	0.121	-0.28	0.149071198499986	0.13
Hs2st	Trf	3.23	0.121	-0.28	0.149071198499986	0.13
Hs2st	CG7745	2.98	0.121	-0.28	0.149071198499986	0.13
Hs2st	Sap30	2.88	0.121	-0.28	0.149071198499986	0.13
Hs2st	Pcl	2.78	0.121	-0.28	0.149071198499986	0.13
Hs2st	Brf	2.77	0.121	-0.28	0.149071198499986	0.13
Hs2st	CG7987	2.7	0.121	-0.28	0.149071198499986	0.13
Hs2st	dwg	2.61	0.121	-0.28	0.149071198499986	0.13
Hs2st	CG18265	2.61	0.121	-0.28	0.149071198499986	0.13
Hs2st	CG32700	2.44	0.121	-0.28	0.149071198499986	0.13
Hs2st	Set2	2.42	0.121	-0.28	0.149071198499986	0.13
Hs2st	FoxP	2.39	0.121	-0.28	0.149071198499986	0.13
Hs2st	Bka	2.33	0.121	-0.28	0.149071198499986	0.13
Hs2st	Rabex-5	1.99	0.121	-0.28	0.149071198499986	0.13
Hs2st	ranshi	1.93	0.121	-0.28	0.149071198499986	0.13
Hs2st	MED20	1.86	0.121	-0.28	0.149071198499986	0.13
Hs2st	CG2129	1.81	0.121	-0.28	0.149071198499986	0.13
Hs2st	pad	1.74	0.121	-0.28	0.149071198499986	0.13
Hs2st	CG44002	1.69	0.121	-0.28	0.149071198499986	0.13
Hs2st	CG30020	1.66	0.121	-0.28	0.149071198499986	0.13
Hs2st	shn	1.64	0.121	-0.28	0.149071198499986	0.13
Hs2st	TFAM	1.64	0.121	-0.28	0.149071198499986	0.13
Hs2st	dbr	1.57	0.121	-0.28	0.149071198499986	0.13
Hs2st	CG17829	1.57	0.121	-0.28	0.149071198499986	0.13
Hs2st	trem	1.56	0.121	-0.28	0.149071198499986	0.13
Hs2st	ash1	1.53	0.121	-0.28	0.149071198499986	0.13
Top2	CG34149	11.06	0.141	-0.05	0.29277002188456	0.57
Top2	Plzf	6.75	0.141	-0.05	0.29277002188456	0.57
Top2	CG3281	4.26	0.141	-0.05	0.29277002188456	0.57
Top2	CG11906	4.05	0.141	-0.05	0.29277002188456	0.57
Top2	CkIIalpha-i1	3.59	0.141	-0.05	0.29277002188456	0.57
Top2	esn	2.39	0.141	-0.05	0.29277002188456	0.57
Top2	CG6163	2.38	0.141	-0.05	0.29277002188456	0.57
Top2	pad	2.29	0.141	-0.05	0.29277002188456	0.57
Top2	CG10904	2.04	0.141	-0.05	0.29277002188456	0.57
Top2	hng2	2.03	0.141	-0.05	0.29277002188456	0.57
Top2	CG6254	2	0.141	-0.05	0.29277002188456	0.57
Top2	CG5953	1.9	0.141	-0.05	0.29277002188456	0.57
Top2	CG14965	1.77	0.141	-0.05	0.29277002188456	0.57
Top2	CG7987	1.74	0.141	-0.05	0.29277002188456	0.57
Top2	GABPI	1.71	0.141	-0.05	0.29277002188456	0.57
Top2	CG17186	1.65	0.141	-0.05	0.29277002188456	0.57
Top2	Acf1	1.57	0.141	-0.05	0.29277002188456	0.57
Top2	abo	1.56	0.141	-0.05	0.29277002188456	0.57
Top2	CG4854	1.53	0.141	-0.05	0.29277002188456	0.57
Top2	CG11317	1.51	0.141	-0.05	0.29277002188456	0.57
Top2	Crc	1.43	0.141	-0.05	0.29277002188456	0.57
Top2	Lpt	1.43	0.141	-0.05	0.29277002188456	0.57
Top2	CG1024	1.37	0.141	-0.05	0.29277002188456	0.57
Top2	Hr4	1.36	0.141	-0.05	0.29277002188456	0.57
Top2	CR43671	1.36	0.141	-0.05	0.29277002188456	0.57
Top2	Bx	1.33	0.141	-0.05	0.29277002188456	0.57
Top2	bs	1.29	0.141	-0.05	0.29277002188456	0.57
Top2	CG5033	1.24	0.141	-0.05	0.29277002188456	0.57
Top2	CG3032	1.2	0.141	-0.05	0.29277002188456	0.57
Top2	Su(var)3-9	1.19	0.141	-0.05	0.29277002188456	0.57
tj	MED4	9.86	0.261	-0.04	0.683130051063973	0.69
tj	CG2129	2.82	0.261	-0.04	0.683130051063973	0.69
tj	ewg	2.45	0.261	-0.04	0.683130051063973	0.69
tj	pita	1.96	0.261	-0.04	0.683130051063973	0.69
tj	CG4854	1.84	0.261	-0.04	0.683130051063973	0.69
tj	lilli	1.8	0.261	-0.04	0.683130051063973	0.69
tj	CG6813	1.7	0.261	-0.04	0.683130051063973	0.69
tj	CG11710	1.66	0.261	-0.04	0.683130051063973	0.69
tj	ecd	1.63	0.261	-0.04	0.683130051063973	0.69
tj	CG3032	1.59	0.261	-0.04	0.683130051063973	0.69
tj	CHES-1-like	1.56	0.261	-0.04	0.683130051063973	0.69
tj	CG3065	1.49	0.261	-0.04	0.683130051063973	0.69
tj	grau	1.46	0.261	-0.04	0.683130051063973	0.69
tj	MBD-R2	1.45	0.261	-0.04	0.683130051063973	0.69
tj	CG31441	1.42	0.261	-0.04	0.683130051063973	0.69
tj	CG1965	1.41	0.261	-0.04	0.683130051063973	0.69
tj	sqz	1.4	0.261	-0.04	0.683130051063973	0.69
tj	CG32982	1.39	0.261	-0.04	0.683130051063973	0.69
tj	ph-p	1.39	0.261	-0.04	0.683130051063973	0.69
tj	Hr96	1.37	0.261	-0.04	0.683130051063973	0.69
tj	Rpb8	1.33	0.261	-0.04	0.683130051063973	0.69
tj	hng2	1.33	0.261	-0.04	0.683130051063973	0.69
tj	Pbp45	1.31	0.261	-0.04	0.683130051063973	0.69
tj	MED30	1.3	0.261	-0.04	0.683130051063973	0.69
tj	CG1233	1.27	0.261	-0.04	0.683130051063973	0.69
tj	Tfb1	1.26	0.261	-0.04	0.683130051063973	0.69
tj	su(Hw)	1.22	0.261	-0.04	0.683130051063973	0.69
tj	CG7928	1.16	0.261	-0.04	0.683130051063973	0.69
tj	CG12162	1.15	0.261	-0.04	0.683130051063973	0.69
tj	CG17186	1.14	0.261	-0.04	0.683130051063973	0.69
CG10194	stck	8.34	0.121	-0.1	0.29277002188456	0.08
CG10194	CG1965	2.73	0.121	-0.1	0.29277002188456	0.08
CG10194	Blos1	2.6	0.121	-0.1	0.29277002188456	0.08
CG10194	egg	2.22	0.121	-0.1	0.29277002188456	0.08
CG10194	CG14965	2.2	0.121	-0.1	0.29277002188456	0.08
CG10194	MED11	1.98	0.121	-0.1	0.29277002188456	0.08
CG10194	Cdc5	1.95	0.121	-0.1	0.29277002188456	0.08
CG10194	CG4360	1.94	0.121	-0.1	0.29277002188456	0.08
CG10194	TFAM	1.91	0.121	-0.1	0.29277002188456	0.08
CG10194	CG6654	1.81	0.121	-0.1	0.29277002188456	0.08
CG10194	CG7518	1.79	0.121	-0.1	0.29277002188456	0.08
CG10194	ecd	1.78	0.121	-0.1	0.29277002188456	0.08
CG10194	CG7987	1.68	0.121	-0.1	0.29277002188456	0.08
CG10194	ktub	1.66	0.121	-0.1	0.29277002188456	0.08
CG10194	CG34149	1.66	0.121	-0.1	0.29277002188456	0.08
CG10194	Rfx	1.56	0.121	-0.1	0.29277002188456	0.08
CG10194	TfIIEalpha	1.56	0.121	-0.1	0.29277002188456	0.08
CG10194	Tbp	1.55	0.121	-0.1	0.29277002188456	0.08
CG10194	Ets97D	1.55	0.121	-0.1	0.29277002188456	0.08
CG10194	l(3)mbt	1.51	0.121	-0.1	0.29277002188456	0.08
CG10194	bigmax	1.5	0.121	-0.1	0.29277002188456	0.08
CG10194	Taf2	1.47	0.121	-0.1	0.29277002188456	0.08
CG10194	dom	1.45	0.121	-0.1	0.29277002188456	0.08
CG10194	CG18262	1.45	0.121	-0.1	0.29277002188456	0.08
CG10194	ash1	1.44	0.121	-0.1	0.29277002188456	0.08
CG10194	CG17806	1.44	0.121	-0.1	0.29277002188456	0.08
CG10194	CG1529	1.44	0.121	-0.1	0.29277002188456	0.08
CG10194	CG17829	1.41	0.121	-0.1	0.29277002188456	0.08
CG10194	Taf5	1.4	0.121	-0.1	0.29277002188456	0.08
CG10194	MED7	1.39	0.121	-0.1	0.29277002188456	0.08
CG10189	ERR	8.96	0.043	0.05	0.0666666666666667	0.01
CG10189	Ravus	4.06	0.043	0.05	0.0666666666666667	0.01
CG10189	CG6163	3.65	0.043	0.05	0.0666666666666667	0.01
CG10189	E(spl)m7-HLH	3.28	0.043	0.05	0.0666666666666667	0.01
CG10189	E(z)	3.26	0.043	0.05	0.0666666666666667	0.01
CG10189	Ssrp	2.23	0.043	0.05	0.0666666666666667	0.01
CG10189	CG4360	2.13	0.043	0.05	0.0666666666666667	0.01
CG10189	CG9215	2	0.043	0.05	0.0666666666666667	0.01
CG10189	Dip2	1.95	0.043	0.05	0.0666666666666667	0.01
CG10189	CG43343	1.91	0.043	0.05	0.0666666666666667	0.01
CG10189	sima	1.81	0.043	0.05	0.0666666666666667	0.01
CG10189	Rack1	1.77	0.043	0.05	0.0666666666666667	0.01
CG10189	Atac2	1.7	0.043	0.05	0.0666666666666667	0.01
CG10189	MBD-R2	1.6	0.043	0.05	0.0666666666666667	0.01
CG10189	Eip78C	1.59	0.043	0.05	0.0666666666666667	0.01
CG10189	CG8578	1.57	0.043	0.05	0.0666666666666667	0.01
CG10189	stc	1.47	0.043	0.05	0.0666666666666667	0.01
CG10189	chinmo	1.46	0.043	0.05	0.0666666666666667	0.01
CG10189	CG12267	1.45	0.043	0.05	0.0666666666666667	0.01
CG10189	Bx	1.43	0.043	0.05	0.0666666666666667	0.01
CG10189	pad	1.42	0.043	0.05	0.0666666666666667	0.01
CG10189	CG12768	1.42	0.043	0.05	0.0666666666666667	0.01
CG10189	nerfin-1	1.41	0.043	0.05	0.0666666666666667	0.01
CG10189	CG3281	1.4	0.043	0.05	0.0666666666666667	0.01
CG10189	CG6276	1.4	0.043	0.05	0.0666666666666667	0.01
CG10189	CG30020	1.39	0.043	0.05	0.0666666666666667	0.01
CG10189	CG2202	1.37	0.043	0.05	0.0666666666666667	0.01
CG10189	Brd8	1.32	0.043	0.05	0.0666666666666667	0.01
CG10189	egg	1.28	0.043	0.05	0.0666666666666667	0.01
CG10189	Kdm4A	1.24	0.043	0.05	0.0666666666666667	0.01
CG10186	Bap170	5.6	0.112	0.6	-0.124034734589208	0.79
CG10186	Elp3	4.22	0.112	0.6	-0.124034734589208	0.79
CG10186	Hr96	3.8	0.112	0.6	-0.124034734589208	0.79
CG10186	MED30	3.31	0.112	0.6	-0.124034734589208	0.79
CG10186	Dref	2.84	0.112	0.6	-0.124034734589208	0.79
CG10186	brk	2.79	0.112	0.6	-0.124034734589208	0.79
CG10186	MED20	2.3	0.112	0.6	-0.124034734589208	0.79
CG10186	Blos1	2.18	0.112	0.6	-0.124034734589208	0.79
CG10186	CG12104	2.18	0.112	0.6	-0.124034734589208	0.79
CG10186	stwl	2.13	0.112	0.6	-0.124034734589208	0.79
CG10186	CG2790	1.95	0.112	0.6	-0.124034734589208	0.79
CG10186	Taf2	1.88	0.112	0.6	-0.124034734589208	0.79
CG10186	TH1	1.77	0.112	0.6	-0.124034734589208	0.79
CG10186	Mitf	1.68	0.112	0.6	-0.124034734589208	0.79
CG10186	Cdc5	1.67	0.112	0.6	-0.124034734589208	0.79
CG10186	Ssrp	1.59	0.112	0.6	-0.124034734589208	0.79
CG10186	trr	1.55	0.112	0.6	-0.124034734589208	0.79
CG10186	MTA1-like	1.53	0.112	0.6	-0.124034734589208	0.79
CG10186	CG10904	1.47	0.112	0.6	-0.124034734589208	0.79
CG10186	CG6769	1.43	0.112	0.6	-0.124034734589208	0.79
CG10186	Mrtf	1.37	0.112	0.6	-0.124034734589208	0.79
CG10186	CG15601	1.27	0.112	0.6	-0.124034734589208	0.79
CG10186	CG6254	1.19	0.112	0.6	-0.124034734589208	0.79
CG10186	Bx	1.13	0.112	0.6	-0.124034734589208	0.79
CG10186	CG2129	1.08	0.112	0.6	-0.124034734589208	0.79
CG10186	CG14200	1.03	0.112	0.6	-0.124034734589208	0.79
CG10186	CG17359	1.03	0.112	0.6	-0.124034734589208	0.79
CG10186	CG3065	1.01	0.112	0.6	-0.124034734589208	0.79
CG10186	wdn	1	0.112	0.6	-0.124034734589208	0.79
CG10186	l(3)mbt	0.99	0.112	0.6	-0.124034734589208	0.79
CG33116	CG30403	4.29	0.143	-0.17	1	0.92
CG33116	ph-p	4.15	0.143	-0.17	1	0.92
CG33116	CG17829	3.33	0.143	-0.17	1	0.92
CG33116	Taf2	2.97	0.143	-0.17	1	0.92
CG33116	Pbp45	2.95	0.143	-0.17	1	0.92
CG33116	shn	2.63	0.143	-0.17	1	0.92
CG33116	CR43671	2.38	0.143	-0.17	1	0.92
CG33116	Nufip	2.25	0.143	-0.17	1	0.92
CG33116	Bka	2.22	0.143	-0.17	1	0.92
CG33116	CG12162	2.19	0.143	-0.17	1	0.92
CG33116	sage	2.13	0.143	-0.17	1	0.92
CG33116	Cf2	2.04	0.143	-0.17	1	0.92
CG33116	CG1647	1.94	0.143	-0.17	1	0.92
CG33116	ranshi	1.92	0.143	-0.17	1	0.92
CG33116	CG7839	1.91	0.143	-0.17	1	0.92
CG33116	CG14711	1.87	0.143	-0.17	1	0.92
CG33116	CG11710	1.8	0.143	-0.17	1	0.92
CG33116	Lpt	1.77	0.143	-0.17	1	0.92
CG33116	CG17568	1.74	0.143	-0.17	1	0.92
CG33116	CG7745	1.73	0.143	-0.17	1	0.92
CG33116	Atac2	1.72	0.143	-0.17	1	0.92
CG33116	Tfb1	1.61	0.143	-0.17	1	0.92
CG33116	CG6254	1.59	0.143	-0.17	1	0.92
CG33116	Hmr	1.52	0.143	-0.17	1	0.92
CG33116	Mrtf	1.49	0.143	-0.17	1	0.92
CG33116	Brd8	1.34	0.143	-0.17	1	0.92
CG33116	ecd	1.23	0.143	-0.17	1	0.92
CG33116	TFAM	1.21	0.143	-0.17	1	0.92
CG33116	CG18265	1.15	0.143	-0.17	1	0.92
CG33116	CG4854	1.15	0.143	-0.17	1	0.92
CG10262	CG8159	4.52	0.06	0.45	0.2	0.35
CG10262	Pbp45	4.47	0.06	0.45	0.2	0.35
CG10262	ph-p	3.69	0.06	0.45	0.2	0.35
CG10262	CG10274	3.26	0.06	0.45	0.2	0.35
CG10262	CG17361	3.06	0.06	0.45	0.2	0.35
CG10262	MEP-1	2.36	0.06	0.45	0.2	0.35
CG10262	CG3815	2.22	0.06	0.45	0.2	0.35
CG10262	Blos1	2.1	0.06	0.45	0.2	0.35
CG10262	CG12768	2.06	0.06	0.45	0.2	0.35
CG10262	Su(var)3-9	1.93	0.06	0.45	0.2	0.35
CG10262	CG8281	1.91	0.06	0.45	0.2	0.35
CG10262	NfI	1.88	0.06	0.45	0.2	0.35
CG10262	Ravus	1.82	0.06	0.45	0.2	0.35
CG10262	Fen1	1.77	0.06	0.45	0.2	0.35
CG10262	Irbp	1.68	0.06	0.45	0.2	0.35
CG10262	CG14710	1.63	0.06	0.45	0.2	0.35
CG10262	CG2875	1.62	0.06	0.45	0.2	0.35
CG10262	CG6276	1.52	0.06	0.45	0.2	0.35
CG10262	dom	1.43	0.06	0.45	0.2	0.35
CG10262	NELF-B	1.38	0.06	0.45	0.2	0.35
CG10262	nerfin-1	1.37	0.06	0.45	0.2	0.35
CG10262	Taf2	1.36	0.06	0.45	0.2	0.35
CG10262	PHDP	1.36	0.06	0.45	0.2	0.35
CG10262	CG4707	1.34	0.06	0.45	0.2	0.35
CG10262	CG8216	1.33	0.06	0.45	0.2	0.35
CG10262	CG34376	1.32	0.06	0.45	0.2	0.35
CG10262	CR43671	1.29	0.06	0.45	0.2	0.35
CG10262	CG18262	1.27	0.06	0.45	0.2	0.35
CG10262	Set2	1.27	0.06	0.45	0.2	0.35
CG10262	Dh44-R2	1.27	0.06	0.45	0.2	0.35
CR44978	crm	5.03	0.263	-0.22	0.377964473009227	0.42
CR44978	Hr4	4.47	0.263	-0.22	0.377964473009227	0.42
CR44978	Taf1	3.82	0.263	-0.22	0.377964473009227	0.42
CR44978	CG8159	3.03	0.263	-0.22	0.377964473009227	0.42
CR44978	CG15601	3.01	0.263	-0.22	0.377964473009227	0.42
CR44978	Bap170	2.27	0.263	-0.22	0.377964473009227	0.42
CR44978	CG3838	2.22	0.263	-0.22	0.377964473009227	0.42
CR44978	TFAM	2.09	0.263	-0.22	0.377964473009227	0.42
CR44978	Rbf	1.81	0.263	-0.22	0.377964473009227	0.42
CR44978	CG30403	1.79	0.263	-0.22	0.377964473009227	0.42
CR44978	e(y)3	1.79	0.263	-0.22	0.377964473009227	0.42
CR44978	Rfx	1.79	0.263	-0.22	0.377964473009227	0.42
CR44978	Plzf	1.64	0.263	-0.22	0.377964473009227	0.42
CR44978	MED15	1.63	0.263	-0.22	0.377964473009227	0.42
CR44978	mld	1.61	0.263	-0.22	0.377964473009227	0.42
CR44978	CG34149	1.51	0.263	-0.22	0.377964473009227	0.42
CR44978	CG1965	1.49	0.263	-0.22	0.377964473009227	0.42
CR44978	HLH106	1.48	0.263	-0.22	0.377964473009227	0.42
CR44978	Bx	1.46	0.263	-0.22	0.377964473009227	0.42
CR44978	Atf6	1.43	0.263	-0.22	0.377964473009227	0.42
CR44978	CG12659	1.42	0.263	-0.22	0.377964473009227	0.42
CR44978	CG4570	1.4	0.263	-0.22	0.377964473009227	0.42
CR44978	CG2129	1.36	0.263	-0.22	0.377964473009227	0.42
CR44978	CG6689	1.33	0.263	-0.22	0.377964473009227	0.42
CR44978	CG17328	1.31	0.263	-0.22	0.377964473009227	0.42
CR44978	Kdm4A	1.29	0.263	-0.22	0.377964473009227	0.42
CR44978	CG17568	1.29	0.263	-0.22	0.377964473009227	0.42
CR44978	dom	1.29	0.263	-0.22	0.377964473009227	0.42
CR44978	CG13894	1.2	0.263	-0.22	0.377964473009227	0.42
CR44978	Eip78C	1.18	0.263	-0.22	0.377964473009227	0.42
CG10631	usp	4.69	0.099	-0.1	0.302613766334401	0.86
CG10631	CG6163	3.67	0.099	-0.1	0.302613766334401	0.86
CG10631	Sap30	3.53	0.099	-0.1	0.302613766334401	0.86
CG10631	CG1647	2.59	0.099	-0.1	0.302613766334401	0.86
CG10631	CG4553	2.58	0.099	-0.1	0.302613766334401	0.86
CG10631	MED4	2.48	0.099	-0.1	0.302613766334401	0.86
CG10631	PHDP	2.21	0.099	-0.1	0.302613766334401	0.86
CG10631	MESR4	2.14	0.099	-0.1	0.302613766334401	0.86
CG10631	Usf	2.13	0.099	-0.1	0.302613766334401	0.86
CG10631	CG11723	2.12	0.099	-0.1	0.302613766334401	0.86
CG10631	Tfb1	2.07	0.099	-0.1	0.302613766334401	0.86
CG10631	CG11398	2.04	0.099	-0.1	0.302613766334401	0.86
CG10631	Hr96	2.02	0.099	-0.1	0.302613766334401	0.86
CG10631	CG7745	1.93	0.099	-0.1	0.302613766334401	0.86
CG10631	Taf4	1.92	0.099	-0.1	0.302613766334401	0.86
CG10631	trx	1.75	0.099	-0.1	0.302613766334401	0.86
CG10631	dom	1.75	0.099	-0.1	0.302613766334401	0.86
CG10631	lilli	1.69	0.099	-0.1	0.302613766334401	0.86
CG10631	Blos1	1.68	0.099	-0.1	0.302613766334401	0.86
CG10631	e(y)3	1.68	0.099	-0.1	0.302613766334401	0.86
CG10631	TfIIEalpha	1.65	0.099	-0.1	0.302613766334401	0.86
CG10631	nvy	1.57	0.099	-0.1	0.302613766334401	0.86
CG10631	CG7785	1.54	0.099	-0.1	0.302613766334401	0.86
CG10631	az2	1.52	0.099	-0.1	0.302613766334401	0.86
CG10631	CG12659	1.51	0.099	-0.1	0.302613766334401	0.86
CG10631	TH1	1.51	0.099	-0.1	0.302613766334401	0.86
CG10631	Su(z)2	1.49	0.099	-0.1	0.302613766334401	0.86
CG10631	Kdm2	1.47	0.099	-0.1	0.302613766334401	0.86
CG10631	ZnT49B	1.46	0.099	-0.1	0.302613766334401	0.86
CG10631	CG8314	1.45	0.099	-0.1	0.302613766334401	0.86
CG10628	CG1965	5.74	0.057	-0.33	0.382970843102535	0.62
CG10628	lilli	3.83	0.057	-0.33	0.382970843102535	0.62
CG10628	CG10565	3.62	0.057	-0.33	0.382970843102535	0.62
CG10628	msl-3	3.11	0.057	-0.33	0.382970843102535	0.62
CG10628	ewg	2.94	0.057	-0.33	0.382970843102535	0.62
CG10628	ash2	2.82	0.057	-0.33	0.382970843102535	0.62
CG10628	CG32982	2.63	0.057	-0.33	0.382970843102535	0.62
CG10628	CG31441	2.3	0.057	-0.33	0.382970843102535	0.62
CG10628	egg	2.27	0.057	-0.33	0.382970843102535	0.62
CG10628	Elp3	2.18	0.057	-0.33	0.382970843102535	0.62
CG10628	Dref	2	0.057	-0.33	0.382970843102535	0.62
CG10628	pita	1.91	0.057	-0.33	0.382970843102535	0.62
CG10628	Hmr	1.81	0.057	-0.33	0.382970843102535	0.62
CG10628	CG3919	1.78	0.057	-0.33	0.382970843102535	0.62
CG10628	Opbp	1.77	0.057	-0.33	0.382970843102535	0.62
CG10628	ERR	1.74	0.057	-0.33	0.382970843102535	0.62
CG10628	RpIII128	1.68	0.057	-0.33	0.382970843102535	0.62
CG10628	CG13775	1.66	0.057	-0.33	0.382970843102535	0.62
CG10628	hng3	1.63	0.057	-0.33	0.382970843102535	0.62
CG10628	CG17806	1.58	0.057	-0.33	0.382970843102535	0.62
CG10628	CG1647	1.57	0.057	-0.33	0.382970843102535	0.62
CG10628	bs	1.55	0.057	-0.33	0.382970843102535	0.62
CG10628	CG11906	1.5	0.057	-0.33	0.382970843102535	0.62
CG10628	CG15601	1.45	0.057	-0.33	0.382970843102535	0.62
CG10628	bon	1.41	0.057	-0.33	0.382970843102535	0.62
CG10628	CTPsyn	1.4	0.057	-0.33	0.382970843102535	0.62
CG10628	CG12104	1.38	0.057	-0.33	0.382970843102535	0.62
CG10628	phtf	1.33	0.057	-0.33	0.382970843102535	0.62
CG10628	stwl	1.33	0.057	-0.33	0.382970843102535	0.62
CG10628	CG11456	1.33	0.057	-0.33	0.382970843102535	0.62
CG10463	CG17359	7.38	0.078	-0.42	0.29277002188456	0.61
CG10463	tai	5.18	0.078	-0.42	0.29277002188456	0.61
CG10463	Irbp	4.27	0.078	-0.42	0.29277002188456	0.61
CG10463	CG1792	4.22	0.078	-0.42	0.29277002188456	0.61
CG10463	nvy	3.4	0.078	-0.42	0.29277002188456	0.61
CG10463	CG10147	3.07	0.078	-0.42	0.29277002188456	0.61
CG10463	E(z)	2.65	0.078	-0.42	0.29277002188456	0.61
CG10463	Hr4	2.39	0.078	-0.42	0.29277002188456	0.61
CG10463	Kdm4A	2.1	0.078	-0.42	0.29277002188456	0.61
CG10463	CG9799	2	0.078	-0.42	0.29277002188456	0.61
CG10463	CG8578	2	0.078	-0.42	0.29277002188456	0.61
CG10463	CG3032	1.98	0.078	-0.42	0.29277002188456	0.61
CG10463	CG8950	1.97	0.078	-0.42	0.29277002188456	0.61
CG10463	MED25	1.88	0.078	-0.42	0.29277002188456	0.61
CG10463	CG8924	1.87	0.078	-0.42	0.29277002188456	0.61
CG10463	jing	1.85	0.078	-0.42	0.29277002188456	0.61
CG10463	CG12659	1.83	0.078	-0.42	0.29277002188456	0.61
CG10463	Atf-2	1.82	0.078	-0.42	0.29277002188456	0.61
CG10463	Brf	1.79	0.078	-0.42	0.29277002188456	0.61
CG10463	CG17806	1.75	0.078	-0.42	0.29277002188456	0.61
CG10463	CG12104	1.7	0.078	-0.42	0.29277002188456	0.61
CG10463	Dref	1.7	0.078	-0.42	0.29277002188456	0.61
CG10463	hng3	1.7	0.078	-0.42	0.29277002188456	0.61
CG10463	CG2116	1.6	0.078	-0.42	0.29277002188456	0.61
CG10463	CG13123	1.58	0.078	-0.42	0.29277002188456	0.61
CG10463	msl-3	1.53	0.078	-0.42	0.29277002188456	0.61
CG10463	CG6276	1.49	0.078	-0.42	0.29277002188456	0.61
CG10463	CG4424	1.45	0.078	-0.42	0.29277002188456	0.61
CG10463	CG14711	1.34	0.078	-0.42	0.29277002188456	0.61
CG10463	CG15011	1.32	0.078	-0.42	0.29277002188456	0.61
sick	Su(var)3-9	3.52	0.406	-0.38	0.218217890235992	0.17
sick	CG7987	3.32	0.406	-0.38	0.218217890235992	0.17
sick	TFAM	3	0.406	-0.38	0.218217890235992	0.17
sick	CG6683	2.87	0.406	-0.38	0.218217890235992	0.17
sick	cnc	2.84	0.406	-0.38	0.218217890235992	0.17
sick	CG13123	2.54	0.406	-0.38	0.218217890235992	0.17
sick	CG2790	2.44	0.406	-0.38	0.218217890235992	0.17
sick	az2	2.37	0.406	-0.38	0.218217890235992	0.17
sick	HLH106	2.14	0.406	-0.38	0.218217890235992	0.17
sick	CG8281	2.01	0.406	-0.38	0.218217890235992	0.17
sick	CG7928	1.92	0.406	-0.38	0.218217890235992	0.17
sick	CG43343	1.91	0.406	-0.38	0.218217890235992	0.17
sick	scrt	1.8	0.406	-0.38	0.218217890235992	0.17
sick	CG30020	1.76	0.406	-0.38	0.218217890235992	0.17
sick	mod	1.72	0.406	-0.38	0.218217890235992	0.17
sick	lilli	1.7	0.406	-0.38	0.218217890235992	0.17
sick	kin17	1.7	0.406	-0.38	0.218217890235992	0.17
sick	MED20	1.49	0.406	-0.38	0.218217890235992	0.17
sick	dom	1.46	0.406	-0.38	0.218217890235992	0.17
sick	tio	1.43	0.406	-0.38	0.218217890235992	0.17
sick	CG18265	1.38	0.406	-0.38	0.218217890235992	0.17
sick	Su(var)2-HP2	1.38	0.406	-0.38	0.218217890235992	0.17
sick	jing	1.33	0.406	-0.38	0.218217890235992	0.17
sick	Bx	1.3	0.406	-0.38	0.218217890235992	0.17
sick	CG3281	1.3	0.406	-0.38	0.218217890235992	0.17
sick	Set2	1.28	0.406	-0.38	0.218217890235992	0.17
sick	CG10904	1.23	0.406	-0.38	0.218217890235992	0.17
sick	esn	1.19	0.406	-0.38	0.218217890235992	0.17
sick	E(z)	1.16	0.406	-0.38	0.218217890235992	0.17
sick	CG10631	1.16	0.406	-0.38	0.218217890235992	0.17
barr	CG14711	5.05	0.179	-0.05	0.142857142857143	0.03
barr	CG2790	4.04	0.179	-0.05	0.142857142857143	0.03
barr	dbr	4.02	0.179	-0.05	0.142857142857143	0.03
barr	Trf	3.98	0.179	-0.05	0.142857142857143	0.03
barr	ZnT49B	3.74	0.179	-0.05	0.142857142857143	0.03
barr	MED30	3.29	0.179	-0.05	0.142857142857143	0.03
barr	CG8301	2.63	0.179	-0.05	0.142857142857143	0.03
barr	CG12768	2.52	0.179	-0.05	0.142857142857143	0.03
barr	CG31441	2.51	0.179	-0.05	0.142857142857143	0.03
barr	CG44002	2.45	0.179	-0.05	0.142857142857143	0.03
barr	CG7785	2.16	0.179	-0.05	0.142857142857143	0.03
barr	MED15	2.15	0.179	-0.05	0.142857142857143	0.03
barr	shn	1.95	0.179	-0.05	0.142857142857143	0.03
barr	CG7745	1.94	0.179	-0.05	0.142857142857143	0.03
barr	CG16779	1.91	0.179	-0.05	0.142857142857143	0.03
barr	MBD-R2	1.85	0.179	-0.05	0.142857142857143	0.03
barr	CG15601	1.84	0.179	-0.05	0.142857142857143	0.03
barr	Dip1	1.84	0.179	-0.05	0.142857142857143	0.03
barr	CG34149	1.77	0.179	-0.05	0.142857142857143	0.03
barr	trr	1.72	0.179	-0.05	0.142857142857143	0.03
barr	ppl	1.67	0.179	-0.05	0.142857142857143	0.03
barr	Bx	1.39	0.179	-0.05	0.142857142857143	0.03
barr	trx	1.38	0.179	-0.05	0.142857142857143	0.03
barr	Atf6	1.33	0.179	-0.05	0.142857142857143	0.03
barr	az2	1.31	0.179	-0.05	0.142857142857143	0.03
barr	CG30403	1.26	0.179	-0.05	0.142857142857143	0.03
barr	Kdm2	1.24	0.179	-0.05	0.142857142857143	0.03
barr	CG1792	1.22	0.179	-0.05	0.142857142857143	0.03
barr	CG10979	1.19	0.179	-0.05	0.142857142857143	0.03
barr	CG14441	1.19	0.179	-0.05	0.142857142857143	0.03
vls	l(2)k10201	4.55	0.073	0.12	0.181568259800641	0.03
vls	CG14710	4.02	0.073	0.12	0.181568259800641	0.03
vls	Acf1	3.67	0.073	0.12	0.181568259800641	0.03
vls	shn	2.78	0.073	0.12	0.181568259800641	0.03
vls	CG11906	2.55	0.073	0.12	0.181568259800641	0.03
vls	Glut4EF	2.45	0.073	0.12	0.181568259800641	0.03
vls	CG10147	2.38	0.073	0.12	0.181568259800641	0.03
vls	CG14711	2.23	0.073	0.12	0.181568259800641	0.03
vls	CG10565	2.19	0.073	0.12	0.181568259800641	0.03
vls	Pcl	1.98	0.073	0.12	0.181568259800641	0.03
vls	CG8301	1.9	0.073	0.12	0.181568259800641	0.03
vls	HLH106	1.77	0.073	0.12	0.181568259800641	0.03
vls	nvy	1.72	0.073	0.12	0.181568259800641	0.03
vls	CHES-1-like	1.72	0.073	0.12	0.181568259800641	0.03
vls	dwg	1.66	0.073	0.12	0.181568259800641	0.03
vls	CG34149	1.53	0.073	0.12	0.181568259800641	0.03
vls	bs	1.49	0.073	0.12	0.181568259800641	0.03
vls	TFAM	1.48	0.073	0.12	0.181568259800641	0.03
vls	CG7928	1.43	0.073	0.12	0.181568259800641	0.03
vls	Taf2	1.43	0.073	0.12	0.181568259800641	0.03
vls	CG12267	1.42	0.073	0.12	0.181568259800641	0.03
vls	Brf	1.34	0.073	0.12	0.181568259800641	0.03
vls	CG17361	1.32	0.073	0.12	0.181568259800641	0.03
vls	CG31365	1.31	0.073	0.12	0.181568259800641	0.03
vls	tef	1.3	0.073	0.12	0.181568259800641	0.03
vls	CG8159	1.3	0.073	0.12	0.181568259800641	0.03
vls	Dip1	1.26	0.073	0.12	0.181568259800641	0.03
vls	dbr	1.1	0.073	0.12	0.181568259800641	0.03
vls	CG2129	1.08	0.073	0.12	0.181568259800641	0.03
vls	CG9305	1.04	0.073	0.12	0.181568259800641	0.03
CG10747	Elp3	6	0.059	-0.14	0.142857142857143	0.03
CG10747	CG17806	3.46	0.059	-0.14	0.142857142857143	0.03
CG10747	Rabex-5	3.39	0.059	-0.14	0.142857142857143	0.03
CG10747	CG8924	3.04	0.059	-0.14	0.142857142857143	0.03
CG10747	CG12659	3.01	0.059	-0.14	0.142857142857143	0.03
CG10747	shn	2.99	0.059	-0.14	0.142857142857143	0.03
CG10747	CG7745	2.71	0.059	-0.14	0.142857142857143	0.03
CG10747	wdn	2.66	0.059	-0.14	0.142857142857143	0.03
CG10747	bs	2.47	0.059	-0.14	0.142857142857143	0.03
CG10747	mod	2.43	0.059	-0.14	0.142857142857143	0.03
CG10747	Blos1	2.29	0.059	-0.14	0.142857142857143	0.03
CG10747	CR43671	2.16	0.059	-0.14	0.142857142857143	0.03
CG10747	TFAM	2.08	0.059	-0.14	0.142857142857143	0.03
CG10747	MED7	2.06	0.059	-0.14	0.142857142857143	0.03
CG10747	CG12162	1.91	0.059	-0.14	0.142857142857143	0.03
CG10747	Bap170	1.85	0.059	-0.14	0.142857142857143	0.03
CG10747	chinmo	1.74	0.059	-0.14	0.142857142857143	0.03
CG10747	Brf	1.74	0.059	-0.14	0.142857142857143	0.03
CG10747	Tfb1	1.66	0.059	-0.14	0.142857142857143	0.03
CG10747	CG4676	1.64	0.059	-0.14	0.142857142857143	0.03
CG10747	Irbp	1.5	0.059	-0.14	0.142857142857143	0.03
CG10747	CG4424	1.47	0.059	-0.14	0.142857142857143	0.03
CG10747	Crc	1.46	0.059	-0.14	0.142857142857143	0.03
CG10747	CG1233	1.41	0.059	-0.14	0.142857142857143	0.03
CG10747	CG13894	1.36	0.059	-0.14	0.142857142857143	0.03
CG10747	Dh44-R2	1.33	0.059	-0.14	0.142857142857143	0.03
CG10747	CG1792	1.33	0.059	-0.14	0.142857142857143	0.03
CG10747	usp	1.32	0.059	-0.14	0.142857142857143	0.03
CG10747	ash2	1.3	0.059	-0.14	0.142857142857143	0.03
CG10747	ZnT49B	1.19	0.059	-0.14	0.142857142857143	0.03
CG10721	Mes4	10.7	0.069	-0.01	0.53748384988657	0.73
CG10721	trr	5.09	0.069	-0.01	0.53748384988657	0.73
CG10721	CG1620	4.63	0.069	-0.01	0.53748384988657	0.73
CG10721	MBD-R2	3.55	0.069	-0.01	0.53748384988657	0.73
CG10721	Atf6	3.2	0.069	-0.01	0.53748384988657	0.73
CG10721	CG6654	2.71	0.069	-0.01	0.53748384988657	0.73
CG10721	CG1024	2.62	0.069	-0.01	0.53748384988657	0.73
CG10721	nvy	2.46	0.069	-0.01	0.53748384988657	0.73
CG10721	CG3838	2.46	0.069	-0.01	0.53748384988657	0.73
CG10721	Kdm2	2.2	0.069	-0.01	0.53748384988657	0.73
CG10721	Taf5	2.09	0.069	-0.01	0.53748384988657	0.73
CG10721	CG32982	2.02	0.069	-0.01	0.53748384988657	0.73
CG10721	CG4936	2.02	0.069	-0.01	0.53748384988657	0.73
CG10721	ZnT49B	2.01	0.069	-0.01	0.53748384988657	0.73
CG10721	Blos1	1.99	0.069	-0.01	0.53748384988657	0.73
CG10721	CG45050	1.97	0.069	-0.01	0.53748384988657	0.73
CG10721	CG12162	1.87	0.069	-0.01	0.53748384988657	0.73
CG10721	Eip74EF	1.86	0.069	-0.01	0.53748384988657	0.73
CG10721	CG3281	1.75	0.069	-0.01	0.53748384988657	0.73
CG10721	Atac2	1.65	0.069	-0.01	0.53748384988657	0.73
CG10721	CG15365	1.61	0.069	-0.01	0.53748384988657	0.73
CG10721	Nelf-E	1.55	0.069	-0.01	0.53748384988657	0.73
CG10721	CG11456	1.54	0.069	-0.01	0.53748384988657	0.73
CG10721	CG16863	1.5	0.069	-0.01	0.53748384988657	0.73
CG10721	CG14711	1.46	0.069	-0.01	0.53748384988657	0.73
CG10721	shn	1.44	0.069	-0.01	0.53748384988657	0.73
CG10721	Dh44-R2	1.43	0.069	-0.01	0.53748384988657	0.73
CG10721	CG4360	1.43	0.069	-0.01	0.53748384988657	0.73
CG10721	msl-3	1.4	0.069	-0.01	0.53748384988657	0.73
CG10721	E(z)	1.39	0.069	-0.01	0.53748384988657	0.73
nesd	Rabex-5	3.84	0.03	-0.12	0.29277002188456	0.32
nesd	sba	2.85	0.03	-0.12	0.29277002188456	0.32
nesd	kin17	2.82	0.03	-0.12	0.29277002188456	0.32
nesd	CG3815	2.8	0.03	-0.12	0.29277002188456	0.32
nesd	CG3919	2.58	0.03	-0.12	0.29277002188456	0.32
nesd	CG1647	2.54	0.03	-0.12	0.29277002188456	0.32
nesd	Side	2.4	0.03	-0.12	0.29277002188456	0.32
nesd	CG17359	2.3	0.03	-0.12	0.29277002188456	0.32
nesd	CG7928	2.18	0.03	-0.12	0.29277002188456	0.32
nesd	Tfb1	2.04	0.03	-0.12	0.29277002188456	0.32
nesd	NfI	1.84	0.03	-0.12	0.29277002188456	0.32
nesd	mute	1.83	0.03	-0.12	0.29277002188456	0.32
nesd	ppl	1.83	0.03	-0.12	0.29277002188456	0.32
nesd	MED4	1.82	0.03	-0.12	0.29277002188456	0.32
nesd	hng3	1.81	0.03	-0.12	0.29277002188456	0.32
nesd	Rfx	1.7	0.03	-0.12	0.29277002188456	0.32
nesd	CG34422	1.7	0.03	-0.12	0.29277002188456	0.32
nesd	tef	1.58	0.03	-0.12	0.29277002188456	0.32
nesd	CG16863	1.51	0.03	-0.12	0.29277002188456	0.32
nesd	MTA1-like	1.5	0.03	-0.12	0.29277002188456	0.32
nesd	Blos1	1.47	0.03	-0.12	0.29277002188456	0.32
nesd	Ravus	1.42	0.03	-0.12	0.29277002188456	0.32
nesd	CG14710	1.37	0.03	-0.12	0.29277002188456	0.32
nesd	Dip1	1.37	0.03	-0.12	0.29277002188456	0.32
nesd	HLH106	1.36	0.03	-0.12	0.29277002188456	0.32
nesd	Bx	1.32	0.03	-0.12	0.29277002188456	0.32
nesd	Taf5	1.32	0.03	-0.12	0.29277002188456	0.32
nesd	CG5953	1.31	0.03	-0.12	0.29277002188456	0.32
nesd	CG34149	1.31	0.03	-0.12	0.29277002188456	0.32
nesd	CG12267	1.3	0.03	-0.12	0.29277002188456	0.32
mRpS18B	CG3995	7.88	0.077	0.05	0.683130051063973	0.83
mRpS18B	su(Hw)	7.14	0.077	0.05	0.683130051063973	0.83
mRpS18B	Irbp	6.91	0.077	0.05	0.683130051063973	0.83
mRpS18B	CG30020	3.69	0.077	0.05	0.683130051063973	0.83
mRpS18B	chinmo	2.75	0.077	0.05	0.683130051063973	0.83
mRpS18B	GABPI	2.74	0.077	0.05	0.683130051063973	0.83
mRpS18B	CG31441	2.39	0.077	0.05	0.683130051063973	0.83
mRpS18B	tef	2.26	0.077	0.05	0.683130051063973	0.83
mRpS18B	CG6907	2.06	0.077	0.05	0.683130051063973	0.83
mRpS18B	ewg	2.03	0.077	0.05	0.683130051063973	0.83
mRpS18B	Ets97D	2.01	0.077	0.05	0.683130051063973	0.83
mRpS18B	CG5033	1.87	0.077	0.05	0.683130051063973	0.83
mRpS18B	CG10209	1.83	0.077	0.05	0.683130051063973	0.83
mRpS18B	FoxP	1.74	0.077	0.05	0.683130051063973	0.83
mRpS18B	Taf1	1.68	0.077	0.05	0.683130051063973	0.83
mRpS18B	CG11723	1.6	0.077	0.05	0.683130051063973	0.83
mRpS18B	CG8578	1.6	0.077	0.05	0.683130051063973	0.83
mRpS18B	CG3919	1.57	0.077	0.05	0.683130051063973	0.83
mRpS18B	CG8281	1.55	0.077	0.05	0.683130051063973	0.83
mRpS18B	CG34149	1.54	0.077	0.05	0.683130051063973	0.83
mRpS18B	CG13775	1.53	0.077	0.05	0.683130051063973	0.83
mRpS18B	CG34422	1.52	0.077	0.05	0.683130051063973	0.83
mRpS18B	CG2202	1.51	0.077	0.05	0.683130051063973	0.83
mRpS18B	CG2129	1.49	0.077	0.05	0.683130051063973	0.83
mRpS18B	RpIII128	1.46	0.077	0.05	0.683130051063973	0.83
mRpS18B	CG17829	1.37	0.077	0.05	0.683130051063973	0.83
mRpS18B	Atac1	1.37	0.077	0.05	0.683130051063973	0.83
mRpS18B	CG1529	1.37	0.077	0.05	0.683130051063973	0.83
mRpS18B	Trf	1.36	0.077	0.05	0.683130051063973	0.83
mRpS18B	E(spl)m7-HLH	1.36	0.077	0.05	0.683130051063973	0.83
La	dbr	7.05	0.18	0.06	0.258198889747161	0.53
La	CG31388	4.85	0.18	0.06	0.258198889747161	0.53
La	egg	4.22	0.18	0.06	0.258198889747161	0.53
La	pita	3.45	0.18	0.06	0.258198889747161	0.53
La	CG11398	3.36	0.18	0.06	0.258198889747161	0.53
La	bigmax	3.03	0.18	0.06	0.258198889747161	0.53
La	CG9305	3	0.18	0.06	0.258198889747161	0.53
La	FoxP	2.39	0.18	0.06	0.258198889747161	0.53
La	Cf2	2.22	0.18	0.06	0.258198889747161	0.53
La	CHES-1-like	2.22	0.18	0.06	0.258198889747161	0.53
La	Tbp	2.05	0.18	0.06	0.258198889747161	0.53
La	Blos1	2.04	0.18	0.06	0.258198889747161	0.53
La	Fen1	1.98	0.18	0.06	0.258198889747161	0.53
La	mrn	1.93	0.18	0.06	0.258198889747161	0.53
La	MED30	1.9	0.18	0.06	0.258198889747161	0.53
La	Tfb1	1.87	0.18	0.06	0.258198889747161	0.53
La	Acf1	1.82	0.18	0.06	0.258198889747161	0.53
La	Su(var)2-HP2	1.81	0.18	0.06	0.258198889747161	0.53
La	CG30403	1.79	0.18	0.06	0.258198889747161	0.53
La	ZnT49B	1.66	0.18	0.06	0.258198889747161	0.53
La	CG4282	1.65	0.18	0.06	0.258198889747161	0.53
La	Su(var)3-9	1.62	0.18	0.06	0.258198889747161	0.53
La	esn	1.59	0.18	0.06	0.258198889747161	0.53
La	CTPsyn	1.58	0.18	0.06	0.258198889747161	0.53
La	CG1792	1.55	0.18	0.06	0.258198889747161	0.53
La	Kdm2	1.41	0.18	0.06	0.258198889747161	0.53
La	CG2199	1.39	0.18	0.06	0.258198889747161	0.53
La	Rack1	1.27	0.18	0.06	0.258198889747161	0.53
La	dwg	1.27	0.18	0.06	0.258198889747161	0.53
La	CG32982	1.26	0.18	0.06	0.258198889747161	0.53
RtGEF	CG11906	4.84	0.1	-0.07	0.487950036474267	0.55
RtGEF	TH1	4.31	0.1	-0.07	0.487950036474267	0.55
RtGEF	trr	3.12	0.1	-0.07	0.487950036474267	0.55
RtGEF	sage	2.6	0.1	-0.07	0.487950036474267	0.55
RtGEF	CR43671	2.57	0.1	-0.07	0.487950036474267	0.55
RtGEF	ewg	2.31	0.1	-0.07	0.487950036474267	0.55
RtGEF	CG17359	2.06	0.1	-0.07	0.487950036474267	0.55
RtGEF	ecd	2.01	0.1	-0.07	0.487950036474267	0.55
RtGEF	CG4570	1.97	0.1	-0.07	0.487950036474267	0.55
RtGEF	CG31388	1.93	0.1	-0.07	0.487950036474267	0.55
RtGEF	Crc	1.9	0.1	-0.07	0.487950036474267	0.55
RtGEF	E(spl)m7-HLH	1.66	0.1	-0.07	0.487950036474267	0.55
RtGEF	Ssrp	1.63	0.1	-0.07	0.487950036474267	0.55
RtGEF	Plzf	1.5	0.1	-0.07	0.487950036474267	0.55
RtGEF	ranshi	1.49	0.1	-0.07	0.487950036474267	0.55
RtGEF	Dip1	1.48	0.1	-0.07	0.487950036474267	0.55
RtGEF	CG4854	1.46	0.1	-0.07	0.487950036474267	0.55
RtGEF	Rabex-5	1.28	0.1	-0.07	0.487950036474267	0.55
RtGEF	sqz	1.21	0.1	-0.07	0.487950036474267	0.55
RtGEF	CG1233	1.15	0.1	-0.07	0.487950036474267	0.55
RtGEF	CG34149	1.12	0.1	-0.07	0.487950036474267	0.55
RtGEF	MED20	1.12	0.1	-0.07	0.487950036474267	0.55
RtGEF	CG14438	1.11	0.1	-0.07	0.487950036474267	0.55
RtGEF	CG8314	1.11	0.1	-0.07	0.487950036474267	0.55
RtGEF	nerfin-1	1.1	0.1	-0.07	0.487950036474267	0.55
RtGEF	Nufip	1.09	0.1	-0.07	0.487950036474267	0.55
RtGEF	Rbf	1.04	0.1	-0.07	0.487950036474267	0.55
RtGEF	FoxP	1.04	0.1	-0.07	0.487950036474267	0.55
RtGEF	CG3838	0.96	0.1	-0.07	0.487950036474267	0.55
RtGEF	CG16863	0.93	0.1	-0.07	0.487950036474267	0.55
CG31687	CG12104	6.1	0.122	-0.1	0.447213595499958	0.6
CG31687	ktub	5.4	0.122	-0.1	0.447213595499958	0.6
CG31687	CG7839	3.94	0.122	-0.1	0.447213595499958	0.6
CG31687	l(3)mbt	3.52	0.122	-0.1	0.447213595499958	0.6
CG31687	CG17568	2.87	0.122	-0.1	0.447213595499958	0.6
CG31687	CG30403	2.73	0.122	-0.1	0.447213595499958	0.6
CG31687	CG14441	2.69	0.122	-0.1	0.447213595499958	0.6
CG31687	lilli	2.21	0.122	-0.1	0.447213595499958	0.6
CG31687	Ssrp	2.13	0.122	-0.1	0.447213595499958	0.6
CG31687	GABPI	2.12	0.122	-0.1	0.447213595499958	0.6
CG31687	grau	2.08	0.122	-0.1	0.447213595499958	0.6
CG31687	CG8950	2.03	0.122	-0.1	0.447213595499958	0.6
CG31687	Mrtf	1.95	0.122	-0.1	0.447213595499958	0.6
CG31687	Su(var)3-9	1.9	0.122	-0.1	0.447213595499958	0.6
CG31687	Rabex-5	1.89	0.122	-0.1	0.447213595499958	0.6
CG31687	CG15601	1.74	0.122	-0.1	0.447213595499958	0.6
CG31687	sba	1.57	0.122	-0.1	0.447213595499958	0.6
CG31687	CG1529	1.51	0.122	-0.1	0.447213595499958	0.6
CG31687	CG3032	1.46	0.122	-0.1	0.447213595499958	0.6
CG31687	CG8159	1.45	0.122	-0.1	0.447213595499958	0.6
CG31687	CG1620	1.44	0.122	-0.1	0.447213595499958	0.6
CG31687	CG11906	1.33	0.122	-0.1	0.447213595499958	0.6
CG31687	CG32982	1.3	0.122	-0.1	0.447213595499958	0.6
CG31687	Bx	1.3	0.122	-0.1	0.447213595499958	0.6
CG31687	dom	1.29	0.122	-0.1	0.447213595499958	0.6
CG31687	CG3995	1.28	0.122	-0.1	0.447213595499958	0.6
CG31687	CG17359	1.28	0.122	-0.1	0.447213595499958	0.6
CG31687	tio	1.27	0.122	-0.1	0.447213595499958	0.6
CG31687	CkIIalpha-i1	1.24	0.122	-0.1	0.447213595499958	0.6
CG31687	MED15	1.23	0.122	-0.1	0.447213595499958	0.6
CG2608	trx	5.92	0.104	0.27	-0.0666666666666667	0.89
CG2608	CG4707	3.78	0.104	0.27	-0.0666666666666667	0.89
CG2608	CG15011	3.57	0.104	0.27	-0.0666666666666667	0.89
CG2608	cnc	3.46	0.104	0.27	-0.0666666666666667	0.89
CG2608	Pbp45	2.58	0.104	0.27	-0.0666666666666667	0.89
CG2608	CG1233	2.58	0.104	0.27	-0.0666666666666667	0.89
CG2608	CG12104	2.36	0.104	0.27	-0.0666666666666667	0.89
CG2608	CG10274	2.12	0.104	0.27	-0.0666666666666667	0.89
CG2608	CG1965	2.04	0.104	0.27	-0.0666666666666667	0.89
CG2608	CG13123	2.03	0.104	0.27	-0.0666666666666667	0.89
CG2608	ppl	1.95	0.104	0.27	-0.0666666666666667	0.89
CG2608	mod	1.87	0.104	0.27	-0.0666666666666667	0.89
CG2608	sba	1.8	0.104	0.27	-0.0666666666666667	0.89
CG2608	az2	1.8	0.104	0.27	-0.0666666666666667	0.89
CG2608	CG17328	1.75	0.104	0.27	-0.0666666666666667	0.89
CG2608	Kdm2	1.75	0.104	0.27	-0.0666666666666667	0.89
CG2608	Rfx	1.65	0.104	0.27	-0.0666666666666667	0.89
CG2608	ash2	1.64	0.104	0.27	-0.0666666666666667	0.89
CG2608	CG14710	1.57	0.104	0.27	-0.0666666666666667	0.89
CG2608	Mes4	1.53	0.104	0.27	-0.0666666666666667	0.89
CG2608	Ssl1	1.52	0.104	0.27	-0.0666666666666667	0.89
CG2608	CG32982	1.37	0.104	0.27	-0.0666666666666667	0.89
CG2608	CG1620	1.34	0.104	0.27	-0.0666666666666667	0.89
CG2608	CG32700	1.31	0.104	0.27	-0.0666666666666667	0.89
CG2608	tai	1.3	0.104	0.27	-0.0666666666666667	0.89
CG2608	CG34376	1.29	0.104	0.27	-0.0666666666666667	0.89
CG2608	Plzf	1.29	0.104	0.27	-0.0666666666666667	0.89
CG2608	MED20	1.25	0.104	0.27	-0.0666666666666667	0.89
CG2608	bs	1.21	0.104	0.27	-0.0666666666666667	0.89
CG2608	Sap30	1.19	0.104	0.27	-0.0666666666666667	0.89
Uhg3	Cdc5	9.16	0.157	0.02	-0.0778498944161523	0.62
Uhg3	brk	3.4	0.157	0.02	-0.0778498944161523	0.62
Uhg3	trx	3	0.157	0.02	-0.0778498944161523	0.62
Uhg3	Lpt	2.47	0.157	0.02	-0.0778498944161523	0.62
Uhg3	CG34422	2.38	0.157	0.02	-0.0778498944161523	0.62
Uhg3	sba	2.32	0.157	0.02	-0.0778498944161523	0.62
Uhg3	CG8216	2.3	0.157	0.02	-0.0778498944161523	0.62
Uhg3	CG16863	2.29	0.157	0.02	-0.0778498944161523	0.62
Uhg3	Tusp	2.1	0.157	0.02	-0.0778498944161523	0.62
Uhg3	Bka	2.01	0.157	0.02	-0.0778498944161523	0.62
Uhg3	Eip78C	1.98	0.157	0.02	-0.0778498944161523	0.62
Uhg3	nvy	1.98	0.157	0.02	-0.0778498944161523	0.62
Uhg3	CG8924	1.97	0.157	0.02	-0.0778498944161523	0.62
Uhg3	CG12267	1.95	0.157	0.02	-0.0778498944161523	0.62
Uhg3	RpIII128	1.87	0.157	0.02	-0.0778498944161523	0.62
Uhg3	Opbp	1.81	0.157	0.02	-0.0778498944161523	0.62
Uhg3	CG13894	1.72	0.157	0.02	-0.0778498944161523	0.62
Uhg3	CG8281	1.7	0.157	0.02	-0.0778498944161523	0.62
Uhg3	mld	1.66	0.157	0.02	-0.0778498944161523	0.62
Uhg3	Taf2	1.65	0.157	0.02	-0.0778498944161523	0.62
Uhg3	CG10274	1.62	0.157	0.02	-0.0778498944161523	0.62
Uhg3	Mitf	1.55	0.157	0.02	-0.0778498944161523	0.62
Uhg3	Taf5	1.55	0.157	0.02	-0.0778498944161523	0.62
Uhg3	Trf	1.55	0.157	0.02	-0.0778498944161523	0.62
Uhg3	CG6163	1.54	0.157	0.02	-0.0778498944161523	0.62
Uhg3	ZnT49B	1.44	0.157	0.02	-0.0778498944161523	0.62
Uhg3	CG7839	1.4	0.157	0.02	-0.0778498944161523	0.62
Uhg3	CG8578	1.36	0.157	0.02	-0.0778498944161523	0.62
Uhg3	CG10631	1.35	0.157	0.02	-0.0778498944161523	0.62
Uhg3	pad	1.3	0.157	0.02	-0.0778498944161523	0.62
CG31678	MED4	6.33	0.048	-0.02	0.124034734589208	0.28
CG31678	CG2199	5.23	0.048	-0.02	0.124034734589208	0.28
CG31678	E(spl)m7-HLH	4.79	0.048	-0.02	0.124034734589208	0.28
CG31678	CG14710	3.73	0.048	-0.02	0.124034734589208	0.28
CG31678	Hmg-2	3.07	0.048	-0.02	0.124034734589208	0.28
CG31678	CG9215	2.77	0.048	-0.02	0.124034734589208	0.28
CG31678	CG10274	2.33	0.048	-0.02	0.124034734589208	0.28
CG31678	CG45050	2.33	0.048	-0.02	0.124034734589208	0.28
CG31678	Atf-2	2.22	0.048	-0.02	0.124034734589208	0.28
CG31678	CG32700	2.2	0.048	-0.02	0.124034734589208	0.28
CG31678	CG43343	2.18	0.048	-0.02	0.124034734589208	0.28
CG31678	Taf1	2.14	0.048	-0.02	0.124034734589208	0.28
CG31678	CG17328	2.13	0.048	-0.02	0.124034734589208	0.28
CG31678	bigmax	1.94	0.048	-0.02	0.124034734589208	0.28
CG31678	Dip2	1.85	0.048	-0.02	0.124034734589208	0.28
CG31678	CG16779	1.82	0.048	-0.02	0.124034734589208	0.28
CG31678	Pbp45	1.78	0.048	-0.02	0.124034734589208	0.28
CG31678	Su(var)2-HP2	1.73	0.048	-0.02	0.124034734589208	0.28
CG31678	CG30020	1.64	0.048	-0.02	0.124034734589208	0.28
CG31678	CG9305	1.63	0.048	-0.02	0.124034734589208	0.28
CG31678	CG8950	1.6	0.048	-0.02	0.124034734589208	0.28
CG31678	CG18262	1.58	0.048	-0.02	0.124034734589208	0.28
CG31678	CkIIalpha-i1	1.56	0.048	-0.02	0.124034734589208	0.28
CG31678	ppl	1.52	0.048	-0.02	0.124034734589208	0.28
CG31678	CG7785	1.44	0.048	-0.02	0.124034734589208	0.28
CG31678	CG17829	1.44	0.048	-0.02	0.124034734589208	0.28
CG31678	CG31441	1.42	0.048	-0.02	0.124034734589208	0.28
CG31678	Hr96	1.4	0.048	-0.02	0.124034734589208	0.28
CG31678	CG12162	1.39	0.048	-0.02	0.124034734589208	0.28
CG31678	Eip74EF	1.37	0.048	-0.02	0.124034734589208	0.28
Ns4	CG7785	5.55	0.106	0.03	0.382970843102535	0.65
Ns4	bon	4.25	0.106	0.03	0.382970843102535	0.65
Ns4	ewg	3.48	0.106	0.03	0.382970843102535	0.65
Ns4	Glut4EF	3.48	0.106	0.03	0.382970843102535	0.65
Ns4	CG34422	3.18	0.106	0.03	0.382970843102535	0.65
Ns4	Blos1	2.71	0.106	0.03	0.382970843102535	0.65
Ns4	CG10979	2.44	0.106	0.03	0.382970843102535	0.65
Ns4	Ssl1	2.13	0.106	0.03	0.382970843102535	0.65
Ns4	CG3065	2.11	0.106	0.03	0.382970843102535	0.65
Ns4	trr	2.01	0.106	0.03	0.382970843102535	0.65
Ns4	CG5033	2.01	0.106	0.03	0.382970843102535	0.65
Ns4	CG4676	1.92	0.106	0.03	0.382970843102535	0.65
Ns4	CG17359	1.87	0.106	0.03	0.382970843102535	0.65
Ns4	ktub	1.71	0.106	0.03	0.382970843102535	0.65
Ns4	Dh44-R2	1.71	0.106	0.03	0.382970843102535	0.65
Ns4	Trf	1.7	0.106	0.03	0.382970843102535	0.65
Ns4	Rack1	1.66	0.106	0.03	0.382970843102535	0.65
Ns4	CG18265	1.61	0.106	0.03	0.382970843102535	0.65
Ns4	Side	1.61	0.106	0.03	0.382970843102535	0.65
Ns4	brk	1.56	0.106	0.03	0.382970843102535	0.65
Ns4	phtf	1.55	0.106	0.03	0.382970843102535	0.65
Ns4	CG3032	1.51	0.106	0.03	0.382970843102535	0.65
Ns4	abo	1.39	0.106	0.03	0.382970843102535	0.65
Ns4	CG16779	1.37	0.106	0.03	0.382970843102535	0.65
Ns4	CG2790	1.35	0.106	0.03	0.382970843102535	0.65
Ns4	CG15601	1.33	0.106	0.03	0.382970843102535	0.65
Ns4	CG10147	1.29	0.106	0.03	0.382970843102535	0.65
Ns4	CG14710	1.24	0.106	0.03	0.382970843102535	0.65
Ns4	CG7928	1.22	0.106	0.03	0.382970843102535	0.65
Ns4	Lhr	1.21	0.106	0.03	0.382970843102535	0.65
CG9328	CG2875	7.91	0.302	-0.23	0.124034734589208	0.01
CG9328	CG4282	4.75	0.302	-0.23	0.124034734589208	0.01
CG9328	e(y)3	3.88	0.302	-0.23	0.124034734589208	0.01
CG9328	CG11906	3.59	0.302	-0.23	0.124034734589208	0.01
CG9328	Irbp	2.69	0.302	-0.23	0.124034734589208	0.01
CG9328	CG2116	2.55	0.302	-0.23	0.124034734589208	0.01
CG9328	CG1792	2.45	0.302	-0.23	0.124034734589208	0.01
CG9328	CG17359	2.31	0.302	-0.23	0.124034734589208	0.01
CG9328	grau	2.27	0.302	-0.23	0.124034734589208	0.01
CG9328	l(3)mbt	2.18	0.302	-0.23	0.124034734589208	0.01
CG9328	CG8159	2.01	0.302	-0.23	0.124034734589208	0.01
CG9328	ppl	1.9	0.302	-0.23	0.124034734589208	0.01
CG9328	FoxP	1.9	0.302	-0.23	0.124034734589208	0.01
CG9328	Rpb8	1.79	0.302	-0.23	0.124034734589208	0.01
CG9328	MED20	1.65	0.302	-0.23	0.124034734589208	0.01
CG9328	Set2	1.62	0.302	-0.23	0.124034734589208	0.01
CG9328	Cf2	1.59	0.302	-0.23	0.124034734589208	0.01
CG9328	CG6689	1.58	0.302	-0.23	0.124034734589208	0.01
CG9328	Nelf-E	1.47	0.302	-0.23	0.124034734589208	0.01
CG9328	trx	1.42	0.302	-0.23	0.124034734589208	0.01
CG9328	CG45050	1.41	0.302	-0.23	0.124034734589208	0.01
CG9328	CG2129	1.34	0.302	-0.23	0.124034734589208	0.01
CG9328	CG1233	1.33	0.302	-0.23	0.124034734589208	0.01
CG9328	Elp3	1.31	0.302	-0.23	0.124034734589208	0.01
CG9328	Tbp	1.3	0.302	-0.23	0.124034734589208	0.01
CG9328	ERR	1.25	0.302	-0.23	0.124034734589208	0.01
CG9328	CG14441	1.25	0.302	-0.23	0.124034734589208	0.01
CG9328	CG11398	1.23	0.302	-0.23	0.124034734589208	0.01
CG9328	Opbp	1.22	0.302	-0.23	0.124034734589208	0.01
CG9328	CG14438	1.21	0.302	-0.23	0.124034734589208	0.01
CG9331	grau	4.08	0.245	-0.23	0.0666666666666667	0.01
CG9331	trx	3.66	0.245	-0.23	0.0666666666666667	0.01
CG9331	CG11723	2.95	0.245	-0.23	0.0666666666666667	0.01
CG9331	CG4707	2.81	0.245	-0.23	0.0666666666666667	0.01
CG9331	Ssl1	2.56	0.245	-0.23	0.0666666666666667	0.01
CG9331	Pcl	2.48	0.245	-0.23	0.0666666666666667	0.01
CG9331	wdn	2.47	0.245	-0.23	0.0666666666666667	0.01
CG9331	abo	2.35	0.245	-0.23	0.0666666666666667	0.01
CG9331	CG4936	2.18	0.245	-0.23	0.0666666666666667	0.01
CG9331	Ravus	2.14	0.245	-0.23	0.0666666666666667	0.01
CG9331	pad	2.1	0.245	-0.23	0.0666666666666667	0.01
CG9331	CG3919	2.05	0.245	-0.23	0.0666666666666667	0.01
CG9331	Hr4	2.03	0.245	-0.23	0.0666666666666667	0.01
CG9331	lilli	1.92	0.245	-0.23	0.0666666666666667	0.01
CG9331	CG12768	1.88	0.245	-0.23	0.0666666666666667	0.01
CG9331	CG34149	1.84	0.245	-0.23	0.0666666666666667	0.01
CG9331	ewg	1.82	0.245	-0.23	0.0666666666666667	0.01
CG9331	CG7928	1.78	0.245	-0.23	0.0666666666666667	0.01
CG9331	CG31365	1.71	0.245	-0.23	0.0666666666666667	0.01
CG9331	CG6276	1.67	0.245	-0.23	0.0666666666666667	0.01
CG9331	hng3	1.64	0.245	-0.23	0.0666666666666667	0.01
CG9331	CG10274	1.62	0.245	-0.23	0.0666666666666667	0.01
CG9331	CG9215	1.56	0.245	-0.23	0.0666666666666667	0.01
CG9331	CG9305	1.51	0.245	-0.23	0.0666666666666667	0.01
CG9331	trem	1.4	0.245	-0.23	0.0666666666666667	0.01
CG9331	CG13775	1.35	0.245	-0.23	0.0666666666666667	0.01
CG9331	MED4	1.33	0.245	-0.23	0.0666666666666667	0.01
CG9331	Tusp	1.29	0.245	-0.23	0.0666666666666667	0.01
CG9331	Hmr	1.28	0.245	-0.23	0.0666666666666667	0.01
CG9331	CG7518	1.24	0.245	-0.23	0.0666666666666667	0.01
RPA2	ewg	6.7	0.094	0.16	0.258198889747161	0.4
RPA2	Elp3	3.98	0.094	0.16	0.258198889747161	0.4
RPA2	stwl	3.43	0.094	0.16	0.258198889747161	0.4
RPA2	Glut4EF	2.83	0.094	0.16	0.258198889747161	0.4
RPA2	TFAM	2.58	0.094	0.16	0.258198889747161	0.4
RPA2	Octbeta2R	2.53	0.094	0.16	0.258198889747161	0.4
RPA2	E(spl)m7-HLH	2.42	0.094	0.16	0.258198889747161	0.4
RPA2	CG45050	2.39	0.094	0.16	0.258198889747161	0.4
RPA2	CG8159	2.33	0.094	0.16	0.258198889747161	0.4
RPA2	Eip78C	2.2	0.094	0.16	0.258198889747161	0.4
RPA2	az2	2.13	0.094	0.16	0.258198889747161	0.4
RPA2	mute	2.09	0.094	0.16	0.258198889747161	0.4
RPA2	MED11	2.09	0.094	0.16	0.258198889747161	0.4
RPA2	CG10979	2.08	0.094	0.16	0.258198889747161	0.4
RPA2	CG6654	1.91	0.094	0.16	0.258198889747161	0.4
RPA2	Brf	1.9	0.094	0.16	0.258198889747161	0.4
RPA2	CG2129	1.89	0.094	0.16	0.258198889747161	0.4
RPA2	CG15601	1.85	0.094	0.16	0.258198889747161	0.4
RPA2	CG3838	1.85	0.094	0.16	0.258198889747161	0.4
RPA2	CG7745	1.79	0.094	0.16	0.258198889747161	0.4
RPA2	HLH106	1.75	0.094	0.16	0.258198889747161	0.4
RPA2	Taf5	1.73	0.094	0.16	0.258198889747161	0.4
RPA2	CG9215	1.72	0.094	0.16	0.258198889747161	0.4
RPA2	wdn	1.67	0.094	0.16	0.258198889747161	0.4
RPA2	Nufip	1.67	0.094	0.16	0.258198889747161	0.4
RPA2	CG6765	1.63	0.094	0.16	0.258198889747161	0.4
RPA2	CG14711	1.6	0.094	0.16	0.258198889747161	0.4
RPA2	tef	1.55	0.094	0.16	0.258198889747161	0.4
RPA2	e(y)3	1.51	0.094	0.16	0.258198889747161	0.4
RPA2	CG3919	1.51	0.094	0.16	0.258198889747161	0.4
CG9272	CG12104	4.13	0.046	-0.41	0.258198889747161	0.31
CG9272	CG12768	4.05	0.046	-0.41	0.258198889747161	0.31
CG9272	CG7518	3.65	0.046	-0.41	0.258198889747161	0.31
CG9272	CG3838	3.6	0.046	-0.41	0.258198889747161	0.31
CG9272	ewg	3.58	0.046	-0.41	0.258198889747161	0.31
CG9272	CG31388	3.32	0.046	-0.41	0.258198889747161	0.31
CG9272	abo	2.31	0.046	-0.41	0.258198889747161	0.31
CG9272	CG13123	2.21	0.046	-0.41	0.258198889747161	0.31
CG9272	MTA1-like	2.01	0.046	-0.41	0.258198889747161	0.31
CG9272	Rack1	1.93	0.046	-0.41	0.258198889747161	0.31
CG9272	CG3919	1.88	0.046	-0.41	0.258198889747161	0.31
CG9272	CG1529	1.87	0.046	-0.41	0.258198889747161	0.31
CG9272	CG14710	1.83	0.046	-0.41	0.258198889747161	0.31
CG9272	CG17806	1.78	0.046	-0.41	0.258198889747161	0.31
CG9272	Br140	1.72	0.046	-0.41	0.258198889747161	0.31
CG9272	e(y)3	1.61	0.046	-0.41	0.258198889747161	0.31
CG9272	CG3281	1.6	0.046	-0.41	0.258198889747161	0.31
CG9272	CG13775	1.57	0.046	-0.41	0.258198889747161	0.31
CG9272	trx	1.55	0.046	-0.41	0.258198889747161	0.31
CG9272	CG16863	1.5	0.046	-0.41	0.258198889747161	0.31
CG9272	CG4936	1.48	0.046	-0.41	0.258198889747161	0.31
CG9272	CG4424	1.46	0.046	-0.41	0.258198889747161	0.31
CG9272	Rbf	1.45	0.046	-0.41	0.258198889747161	0.31
CG9272	MBD-R2	1.41	0.046	-0.41	0.258198889747161	0.31
CG9272	Crc	1.39	0.046	-0.41	0.258198889747161	0.31
CG9272	dbr	1.39	0.046	-0.41	0.258198889747161	0.31
CG9272	sba	1.35	0.046	-0.41	0.258198889747161	0.31
CG9272	mrn	1.34	0.046	-0.41	0.258198889747161	0.31
CG9272	CG4854	1.3	0.046	-0.41	0.258198889747161	0.31
CG9272	FoxP	1.26	0.046	-0.41	0.258198889747161	0.31
CG42238	CG2199	6.43	0.379	-0.07	0.0975900072948533	0.01
CG42238	HLH106	4.69	0.379	-0.07	0.0975900072948533	0.01
CG42238	Atf-2	3.22	0.379	-0.07	0.0975900072948533	0.01
CG42238	CG12219	3.22	0.379	-0.07	0.0975900072948533	0.01
CG42238	CG14200	2.98	0.379	-0.07	0.0975900072948533	0.01
CG42238	CG31388	2.84	0.379	-0.07	0.0975900072948533	0.01
CG42238	Ravus	2.63	0.379	-0.07	0.0975900072948533	0.01
CG42238	CG11398	2.52	0.379	-0.07	0.0975900072948533	0.01
CG42238	CG12104	2.32	0.379	-0.07	0.0975900072948533	0.01
CG42238	CG1233	2.19	0.379	-0.07	0.0975900072948533	0.01
CG42238	CG7987	2.13	0.379	-0.07	0.0975900072948533	0.01
CG42238	CG8159	1.93	0.379	-0.07	0.0975900072948533	0.01
CG42238	stwl	1.86	0.379	-0.07	0.0975900072948533	0.01
CG42238	CG15601	1.79	0.379	-0.07	0.0975900072948533	0.01
CG42238	CG34422	1.69	0.379	-0.07	0.0975900072948533	0.01
CG42238	Rbf	1.66	0.379	-0.07	0.0975900072948533	0.01
CG42238	CG12659	1.65	0.379	-0.07	0.0975900072948533	0.01
CG42238	CG3995	1.64	0.379	-0.07	0.0975900072948533	0.01
CG42238	grau	1.53	0.379	-0.07	0.0975900072948533	0.01
CG42238	ktub	1.51	0.379	-0.07	0.0975900072948533	0.01
CG42238	Ets97D	1.51	0.379	-0.07	0.0975900072948533	0.01
CG42238	Tbp	1.5	0.379	-0.07	0.0975900072948533	0.01
CG42238	dom	1.49	0.379	-0.07	0.0975900072948533	0.01
CG42238	Brd8	1.47	0.379	-0.07	0.0975900072948533	0.01
CG42238	l(2)k10201	1.45	0.379	-0.07	0.0975900072948533	0.01
CG42238	Dref	1.43	0.379	-0.07	0.0975900072948533	0.01
CG42238	CG1792	1.42	0.379	-0.07	0.0975900072948533	0.01
CG42238	CG9305	1.42	0.379	-0.07	0.0975900072948533	0.01
CG42238	CG1647	1.36	0.379	-0.07	0.0975900072948533	0.01
CG42238	Brf	1.35	0.379	-0.07	0.0975900072948533	0.01
CG12050	CG2790	6.67	0.056	0	0.0975900072948533	0.02
CG12050	e(y)3	5.39	0.056	0	0.0975900072948533	0.02
CG12050	Bx	5.07	0.056	0	0.0975900072948533	0.02
CG12050	CG17361	4.27	0.056	0	0.0975900072948533	0.02
CG12050	CG1792	4.26	0.056	0	0.0975900072948533	0.02
CG12050	Lhr	3.69	0.056	0	0.0975900072948533	0.02
CG12050	scrt	3.29	0.056	0	0.0975900072948533	0.02
CG12050	Cf2	3.26	0.056	0	0.0975900072948533	0.02
CG12050	NfI	2.89	0.056	0	0.0975900072948533	0.02
CG12050	HLH106	2.76	0.056	0	0.0975900072948533	0.02
CG12050	l(3)mbt	2.07	0.056	0	0.0975900072948533	0.02
CG12050	CHES-1-like	2.05	0.056	0	0.0975900072948533	0.02
CG12050	tai	2.01	0.056	0	0.0975900072948533	0.02
CG12050	Pbp45	1.93	0.056	0	0.0975900072948533	0.02
CG12050	Blos1	1.9	0.056	0	0.0975900072948533	0.02
CG12050	CG13123	1.89	0.056	0	0.0975900072948533	0.02
CG12050	ash1	1.8	0.056	0	0.0975900072948533	0.02
CG12050	Atf-2	1.79	0.056	0	0.0975900072948533	0.02
CG12050	CG4936	1.76	0.056	0	0.0975900072948533	0.02
CG12050	trr	1.73	0.056	0	0.0975900072948533	0.02
CG12050	egg	1.63	0.056	0	0.0975900072948533	0.02
CG12050	CG13894	1.61	0.056	0	0.0975900072948533	0.02
CG12050	CG14200	1.58	0.056	0	0.0975900072948533	0.02
CG12050	Fen1	1.55	0.056	0	0.0975900072948533	0.02
CG12050	su(Hw)	1.53	0.056	0	0.0975900072948533	0.02
CG12050	Taf5	1.5	0.056	0	0.0975900072948533	0.02
CG12050	RpIII128	1.48	0.056	0	0.0975900072948533	0.02
CG12050	CG5033	1.45	0.056	0	0.0975900072948533	0.02
CG12050	ush	1.44	0.056	0	0.0975900072948533	0.02
CG12050	pad	1.37	0.056	0	0.0975900072948533	0.02
CG9257	CG1024	5.46	0.093	-0.18	0.2	0.4
CG9257	CG6813	3.76	0.093	-0.18	0.2	0.4
CG9257	MEP-1	3.45	0.093	-0.18	0.2	0.4
CG9257	CG4854	3.37	0.093	-0.18	0.2	0.4
CG9257	CG10631	3.35	0.093	-0.18	0.2	0.4
CG9257	Su(var)3-9	3.23	0.093	-0.18	0.2	0.4
CG9257	bigmax	3.12	0.093	-0.18	0.2	0.4
CG9257	CG3919	2.03	0.093	-0.18	0.2	0.4
CG9257	CG18262	2.01	0.093	-0.18	0.2	0.4
CG9257	E(spl)m7-HLH	1.88	0.093	-0.18	0.2	0.4
CG9257	ewg	1.75	0.093	-0.18	0.2	0.4
CG9257	ash1	1.73	0.093	-0.18	0.2	0.4
CG9257	Trf	1.69	0.093	-0.18	0.2	0.4
CG9257	sba	1.68	0.093	-0.18	0.2	0.4
CG9257	az2	1.66	0.093	-0.18	0.2	0.4
CG9257	dbr	1.61	0.093	-0.18	0.2	0.4
CG9257	CG15011	1.61	0.093	-0.18	0.2	0.4
CG9257	Br140	1.58	0.093	-0.18	0.2	0.4
CG9257	trx	1.57	0.093	-0.18	0.2	0.4
CG9257	CG31388	1.56	0.093	-0.18	0.2	0.4
CG9257	Mes4	1.51	0.093	-0.18	0.2	0.4
CG9257	CG11710	1.48	0.093	-0.18	0.2	0.4
CG9257	CG16779	1.47	0.093	-0.18	0.2	0.4
CG9257	CG14710	1.46	0.093	-0.18	0.2	0.4
CG9257	CG2199	1.44	0.093	-0.18	0.2	0.4
CG9257	Plzf	1.4	0.093	-0.18	0.2	0.4
CG9257	kin17	1.38	0.093	-0.18	0.2	0.4
CG9257	e(y)3	1.37	0.093	-0.18	0.2	0.4
CG9257	Taf4	1.37	0.093	-0.18	0.2	0.4
CG9257	Atac2	1.35	0.093	-0.18	0.2	0.4
Dap160	CG13894	5.66	0.095	0.06	0.277350098112615	0.55
Dap160	ash2	4.26	0.095	0.06	0.277350098112615	0.55
Dap160	CG11723	4.18	0.095	0.06	0.277350098112615	0.55
Dap160	Taf4	3.52	0.095	0.06	0.277350098112615	0.55
Dap160	Nelf-E	2.93	0.095	0.06	0.277350098112615	0.55
Dap160	Dh44-R2	2.73	0.095	0.06	0.277350098112615	0.55
Dap160	CG1965	2.62	0.095	0.06	0.277350098112615	0.55
Dap160	Glut4EF	2.62	0.095	0.06	0.277350098112615	0.55
Dap160	hng2	2.34	0.095	0.06	0.277350098112615	0.55
Dap160	Lhr	2.31	0.095	0.06	0.277350098112615	0.55
Dap160	usp	2.3	0.095	0.06	0.277350098112615	0.55
Dap160	Taf1	2.25	0.095	0.06	0.277350098112615	0.55
Dap160	bigmax	2.25	0.095	0.06	0.277350098112615	0.55
Dap160	CG2875	2.23	0.095	0.06	0.277350098112615	0.55
Dap160	CTPsyn	2.09	0.095	0.06	0.277350098112615	0.55
Dap160	Bx	2.03	0.095	0.06	0.277350098112615	0.55
Dap160	CG17568	2.01	0.095	0.06	0.277350098112615	0.55
Dap160	abo	1.98	0.095	0.06	0.277350098112615	0.55
Dap160	CG10209	1.95	0.095	0.06	0.277350098112615	0.55
Dap160	Rabex-5	1.83	0.095	0.06	0.277350098112615	0.55
Dap160	CG8950	1.75	0.095	0.06	0.277350098112615	0.55
Dap160	Ssrp	1.63	0.095	0.06	0.277350098112615	0.55
Dap160	CG16779	1.63	0.095	0.06	0.277350098112615	0.55
Dap160	Usf	1.59	0.095	0.06	0.277350098112615	0.55
Dap160	CG34376	1.54	0.095	0.06	0.277350098112615	0.55
Dap160	sage	1.54	0.095	0.06	0.277350098112615	0.55
Dap160	CG10979	1.51	0.095	0.06	0.277350098112615	0.55
Dap160	CG45050	1.49	0.095	0.06	0.277350098112615	0.55
Dap160	CG10904	1.45	0.095	0.06	0.277350098112615	0.55
Dap160	CG6813	1.43	0.095	0.06	0.277350098112615	0.55
CG9253	TfIIEalpha	9.77	0.122	0	0.0666666666666667	0.01
CG9253	Rack1	4.68	0.122	0	0.0666666666666667	0.01
CG9253	Eip74EF	4.22	0.122	0	0.0666666666666667	0.01
CG9253	CG4282	3.29	0.122	0	0.0666666666666667	0.01
CG9253	CG3995	3.23	0.122	0	0.0666666666666667	0.01
CG9253	CG34149	2.9	0.122	0	0.0666666666666667	0.01
CG9253	l(2)k10201	2.46	0.122	0	0.0666666666666667	0.01
CG9253	CG10979	2.45	0.122	0	0.0666666666666667	0.01
CG9253	Set2	2.44	0.122	0	0.0666666666666667	0.01
CG9253	sba	2.35	0.122	0	0.0666666666666667	0.01
CG9253	CG7785	2.09	0.122	0	0.0666666666666667	0.01
CG9253	CG9215	2.06	0.122	0	0.0666666666666667	0.01
CG9253	Hr4	2.01	0.122	0	0.0666666666666667	0.01
CG9253	dbr	1.97	0.122	0	0.0666666666666667	0.01
CG9253	CG30020	1.91	0.122	0	0.0666666666666667	0.01
CG9253	Cdc5	1.9	0.122	0	0.0666666666666667	0.01
CG9253	CG4360	1.89	0.122	0	0.0666666666666667	0.01
CG9253	wdn	1.89	0.122	0	0.0666666666666667	0.01
CG9253	bigmax	1.84	0.122	0	0.0666666666666667	0.01
CG9253	kin17	1.82	0.122	0	0.0666666666666667	0.01
CG9253	shn	1.8	0.122	0	0.0666666666666667	0.01
CG9253	CG8950	1.79	0.122	0	0.0666666666666667	0.01
CG9253	CG1647	1.68	0.122	0	0.0666666666666667	0.01
CG9253	CG2116	1.66	0.122	0	0.0666666666666667	0.01
CG9253	CG7987	1.61	0.122	0	0.0666666666666667	0.01
CG9253	CG17186	1.55	0.122	0	0.0666666666666667	0.01
CG9253	Su(var)2-HP2	1.54	0.122	0	0.0666666666666667	0.01
CG9253	CG7839	1.48	0.122	0	0.0666666666666667	0.01
CG9253	CG6813	1.47	0.122	0	0.0666666666666667	0.01
CG9253	CG17829	1.47	0.122	0	0.0666666666666667	0.01
del	Dref	3.8	0.031	-0.19	0.53748384988657	0.76
del	CG12162	3.58	0.031	-0.19	0.53748384988657	0.76
del	tai	3.54	0.031	-0.19	0.53748384988657	0.76
del	ktub	3.18	0.031	-0.19	0.53748384988657	0.76
del	Opbp	3.14	0.031	-0.19	0.53748384988657	0.76
del	CG1965	2.81	0.031	-0.19	0.53748384988657	0.76
del	CG5033	2.53	0.031	-0.19	0.53748384988657	0.76
del	Ravus	2.43	0.031	-0.19	0.53748384988657	0.76
del	phtf	2.34	0.031	-0.19	0.53748384988657	0.76
del	jing	2.16	0.031	-0.19	0.53748384988657	0.76
del	CG11723	2.1	0.031	-0.19	0.53748384988657	0.76
del	Nufip	1.98	0.031	-0.19	0.53748384988657	0.76
del	CG11710	1.93	0.031	-0.19	0.53748384988657	0.76
del	Mes4	1.85	0.031	-0.19	0.53748384988657	0.76
del	Irbp	1.81	0.031	-0.19	0.53748384988657	0.76
del	lilli	1.8	0.031	-0.19	0.53748384988657	0.76
del	CG15601	1.78	0.031	-0.19	0.53748384988657	0.76
del	NELF-B	1.76	0.031	-0.19	0.53748384988657	0.76
del	CG31388	1.74	0.031	-0.19	0.53748384988657	0.76
del	MED25	1.69	0.031	-0.19	0.53748384988657	0.76
del	CG8301	1.6	0.031	-0.19	0.53748384988657	0.76
del	CG4360	1.59	0.031	-0.19	0.53748384988657	0.76
del	CG17806	1.58	0.031	-0.19	0.53748384988657	0.76
del	CG11456	1.55	0.031	-0.19	0.53748384988657	0.76
del	Ssl1	1.53	0.031	-0.19	0.53748384988657	0.76
del	mute	1.52	0.031	-0.19	0.53748384988657	0.76
del	PHDP	1.52	0.031	-0.19	0.53748384988657	0.76
del	trr	1.46	0.031	-0.19	0.53748384988657	0.76
del	chinmo	1.43	0.031	-0.19	0.53748384988657	0.76
del	E(z)	1.39	0.031	-0.19	0.53748384988657	0.76
CG9248	usp	3.45	0.096	0.16	0.174077655955698	0.28
CG9248	CG10979	3.45	0.096	0.16	0.174077655955698	0.28
CG9248	Dref	3.3	0.096	0.16	0.174077655955698	0.28
CG9248	CG16779	3.23	0.096	0.16	0.174077655955698	0.28
CG9248	FoxP	2.73	0.096	0.16	0.174077655955698	0.28
CG9248	Lpt	2.57	0.096	0.16	0.174077655955698	0.28
CG9248	stwl	2.3	0.096	0.16	0.174077655955698	0.28
CG9248	CG3032	2.13	0.096	0.16	0.174077655955698	0.28
CG9248	CG11906	2.12	0.096	0.16	0.174077655955698	0.28
CG9248	MESR4	2.04	0.096	0.16	0.174077655955698	0.28
CG9248	Rbf	2.04	0.096	0.16	0.174077655955698	0.28
CG9248	CG12267	1.9	0.096	0.16	0.174077655955698	0.28
CG9248	CG3815	1.88	0.096	0.16	0.174077655955698	0.28
CG9248	CG11456	1.86	0.096	0.16	0.174077655955698	0.28
CG9248	CG14711	1.76	0.096	0.16	0.174077655955698	0.28
CG9248	ash2	1.73	0.096	0.16	0.174077655955698	0.28
CG9248	Hr4	1.64	0.096	0.16	0.174077655955698	0.28
CG9248	Eip78C	1.6	0.096	0.16	0.174077655955698	0.28
CG9248	MED15	1.55	0.096	0.16	0.174077655955698	0.28
CG9248	Taf5	1.48	0.096	0.16	0.174077655955698	0.28
CG9248	CG4282	1.48	0.096	0.16	0.174077655955698	0.28
CG9248	CG9215	1.47	0.096	0.16	0.174077655955698	0.28
CG9248	CG30403	1.45	0.096	0.16	0.174077655955698	0.28
CG9248	CG7839	1.44	0.096	0.16	0.174077655955698	0.28
CG9248	esn	1.43	0.096	0.16	0.174077655955698	0.28
CG9248	Octbeta2R	1.43	0.096	0.16	0.174077655955698	0.28
CG9248	CG15365	1.4	0.096	0.16	0.174077655955698	0.28
CG9248	Rabex-5	1.31	0.096	0.16	0.174077655955698	0.28
CG9248	msl-3	1.27	0.096	0.16	0.174077655955698	0.28
CG9248	Brf	1.26	0.096	0.16	0.174077655955698	0.28
CG9246	ppl	5.46	0.195	-0.49	0.683130051063973	0.83
CG9246	Hmr	4.27	0.195	-0.49	0.683130051063973	0.83
CG9246	Hmg-2	3.41	0.195	-0.49	0.683130051063973	0.83
CG9246	CG7928	2.72	0.195	-0.49	0.683130051063973	0.83
CG9246	CG12267	2.51	0.195	-0.49	0.683130051063973	0.83
CG9246	stc	2.48	0.195	-0.49	0.683130051063973	0.83
CG9246	CG16779	2.46	0.195	-0.49	0.683130051063973	0.83
CG9246	Bka	2.4	0.195	-0.49	0.683130051063973	0.83
CG9246	l(2)k10201	2.19	0.195	-0.49	0.683130051063973	0.83
CG9246	CG17186	2.06	0.195	-0.49	0.683130051063973	0.83
CG9246	Tbp	2.01	0.195	-0.49	0.683130051063973	0.83
CG9246	CG30403	1.98	0.195	-0.49	0.683130051063973	0.83
CG9246	osa	1.79	0.195	-0.49	0.683130051063973	0.83
CG9246	chinmo	1.73	0.195	-0.49	0.683130051063973	0.83
CG9246	CG4707	1.72	0.195	-0.49	0.683130051063973	0.83
CG9246	CG13775	1.66	0.195	-0.49	0.683130051063973	0.83
CG9246	CG8216	1.63	0.195	-0.49	0.683130051063973	0.83
CG9246	CG16863	1.53	0.195	-0.49	0.683130051063973	0.83
CG9246	usp	1.49	0.195	-0.49	0.683130051063973	0.83
CG9246	Crc	1.47	0.195	-0.49	0.683130051063973	0.83
CG9246	CG8159	1.43	0.195	-0.49	0.683130051063973	0.83
CG9246	nerfin-1	1.42	0.195	-0.49	0.683130051063973	0.83
CG9246	ZnT49B	1.41	0.195	-0.49	0.683130051063973	0.83
CG9246	CG3995	1.34	0.195	-0.49	0.683130051063973	0.83
CG9246	ash1	1.32	0.195	-0.49	0.683130051063973	0.83
CG9246	CG13123	1.32	0.195	-0.49	0.683130051063973	0.83
CG9246	Kdm4A	1.31	0.195	-0.49	0.683130051063973	0.83
CG9246	CG6654	1.29	0.195	-0.49	0.683130051063973	0.83
CG9246	CG4553	1.28	0.195	-0.49	0.683130051063973	0.83
CG9246	CG1792	1.28	0.195	-0.49	0.683130051063973	0.83
Acon	Bx	3.4	0.117	-0.21	0.29277002188456	0.57
Acon	CG3281	3.37	0.117	-0.21	0.29277002188456	0.57
Acon	Acf1	3.23	0.117	-0.21	0.29277002188456	0.57
Acon	CG10147	3.18	0.117	-0.21	0.29277002188456	0.57
Acon	MED4	3.03	0.117	-0.21	0.29277002188456	0.57
Acon	sba	2.8	0.117	-0.21	0.29277002188456	0.57
Acon	Cf2	2.66	0.117	-0.21	0.29277002188456	0.57
Acon	CG17806	2.47	0.117	-0.21	0.29277002188456	0.57
Acon	sima	2.45	0.117	-0.21	0.29277002188456	0.57
Acon	CG17829	2.38	0.117	-0.21	0.29277002188456	0.57
Acon	dom	2.38	0.117	-0.21	0.29277002188456	0.57
Acon	ktub	2.34	0.117	-0.21	0.29277002188456	0.57
Acon	Rbf	2.22	0.117	-0.21	0.29277002188456	0.57
Acon	CG10904	2.16	0.117	-0.21	0.29277002188456	0.57
Acon	Su(z)2	2.12	0.117	-0.21	0.29277002188456	0.57
Acon	lilli	1.97	0.117	-0.21	0.29277002188456	0.57
Acon	Irbp	1.92	0.117	-0.21	0.29277002188456	0.57
Acon	CG1620	1.89	0.117	-0.21	0.29277002188456	0.57
Acon	CG6769	1.88	0.117	-0.21	0.29277002188456	0.57
Acon	CG18265	1.85	0.117	-0.21	0.29277002188456	0.57
Acon	Mrtf	1.77	0.117	-0.21	0.29277002188456	0.57
Acon	CG7928	1.69	0.117	-0.21	0.29277002188456	0.57
Acon	su(Hw)	1.57	0.117	-0.21	0.29277002188456	0.57
Acon	CG17568	1.51	0.117	-0.21	0.29277002188456	0.57
Acon	egg	1.5	0.117	-0.21	0.29277002188456	0.57
Acon	Bap170	1.47	0.117	-0.21	0.29277002188456	0.57
Acon	Ssrp	1.42	0.117	-0.21	0.29277002188456	0.57
Acon	Su(var)2-HP2	1.41	0.117	-0.21	0.29277002188456	0.57
Acon	Atf-2	1.39	0.117	-0.21	0.29277002188456	0.57
Acon	CG4854	1.38	0.117	-0.21	0.29277002188456	0.57
bur	CG1233	4.13	0.092	-0.1	1	0.79
bur	CG11906	3.83	0.092	-0.1	1	0.79
bur	Blos1	3.37	0.092	-0.1	1	0.79
bur	CG11456	2.74	0.092	-0.1	1	0.79
bur	CG6907	2.74	0.092	-0.1	1	0.79
bur	CG6689	2.59	0.092	-0.1	1	0.79
bur	CG10631	2.35	0.092	-0.1	1	0.79
bur	CG7839	2.28	0.092	-0.1	1	0.79
bur	CG8924	2.21	0.092	-0.1	1	0.79
bur	CG3838	2.13	0.092	-0.1	1	0.79
bur	E(z)	2.11	0.092	-0.1	1	0.79
bur	Hr96	1.99	0.092	-0.1	1	0.79
bur	CG10274	1.97	0.092	-0.1	1	0.79
bur	l(2)k10201	1.92	0.092	-0.1	1	0.79
bur	CG18262	1.87	0.092	-0.1	1	0.79
bur	Kdm2	1.78	0.092	-0.1	1	0.79
bur	pita	1.74	0.092	-0.1	1	0.79
bur	CG2790	1.74	0.092	-0.1	1	0.79
bur	CG15011	1.68	0.092	-0.1	1	0.79
bur	shn	1.66	0.092	-0.1	1	0.79
bur	Tusp	1.62	0.092	-0.1	1	0.79
bur	CG30403	1.6	0.092	-0.1	1	0.79
bur	Atac1	1.6	0.092	-0.1	1	0.79
bur	CG8314	1.59	0.092	-0.1	1	0.79
bur	hng2	1.53	0.092	-0.1	1	0.79
bur	CG31388	1.53	0.092	-0.1	1	0.79
bur	E(spl)m7-HLH	1.47	0.092	-0.1	1	0.79
bur	mld	1.46	0.092	-0.1	1	0.79
bur	CG4936	1.42	0.092	-0.1	1	0.79
bur	CG4282	1.41	0.092	-0.1	1	0.79
CG8679	mod	3.97	0.105	-0.47	0.2	0.32
CG8679	ash2	3.73	0.105	-0.47	0.2	0.32
CG8679	MED15	3.53	0.105	-0.47	0.2	0.32
CG8679	MED30	3.53	0.105	-0.47	0.2	0.32
CG8679	CG17186	3.5	0.105	-0.47	0.2	0.32
CG8679	CG31441	3.28	0.105	-0.47	0.2	0.32
CG8679	CG6654	3.24	0.105	-0.47	0.2	0.32
CG8679	CG3815	3.05	0.105	-0.47	0.2	0.32
CG8679	CG7745	2.9	0.105	-0.47	0.2	0.32
CG8679	Rfx	2.81	0.105	-0.47	0.2	0.32
CG8679	Blimp-1	2.65	0.105	-0.47	0.2	0.32
CG8679	Fen1	2.46	0.105	-0.47	0.2	0.32
CG8679	dom	2.41	0.105	-0.47	0.2	0.32
CG8679	CG8314	2.23	0.105	-0.47	0.2	0.32
CG8679	CG10565	2.21	0.105	-0.47	0.2	0.32
CG8679	CG4936	2.18	0.105	-0.47	0.2	0.32
CG8679	CG6907	2.12	0.105	-0.47	0.2	0.32
CG8679	Mef2	1.97	0.105	-0.47	0.2	0.32
CG8679	Mrtf	1.96	0.105	-0.47	0.2	0.32
CG8679	CG8924	1.96	0.105	-0.47	0.2	0.32
CG8679	Side	1.95	0.105	-0.47	0.2	0.32
CG8679	MED4	1.73	0.105	-0.47	0.2	0.32
CG8679	Sap30	1.7	0.105	-0.47	0.2	0.32
CG8679	Rabex-5	1.58	0.105	-0.47	0.2	0.32
CG8679	Rbf	1.53	0.105	-0.47	0.2	0.32
CG8679	CG3281	1.49	0.105	-0.47	0.2	0.32
CG8679	CG7987	1.46	0.105	-0.47	0.2	0.32
CG8679	CG9799	1.45	0.105	-0.47	0.2	0.32
CG8679	chinmo	1.39	0.105	-0.47	0.2	0.32
CG8679	pita	1.39	0.105	-0.47	0.2	0.32
CG2201	Set2	8.64	0.099	0.1	0.258198889747161	0.42
CG2201	Hmr	6.35	0.099	0.1	0.258198889747161	0.42
CG2201	kin17	5.7	0.099	0.1	0.258198889747161	0.42
CG2201	Glut4EF	5.55	0.099	0.1	0.258198889747161	0.42
CG2201	CG10209	3.41	0.099	0.1	0.258198889747161	0.42
CG2201	az2	2.97	0.099	0.1	0.258198889747161	0.42
CG2201	CG9799	2.69	0.099	0.1	0.258198889747161	0.42
CG2201	CG12162	2.13	0.099	0.1	0.258198889747161	0.42
CG2201	ewg	1.93	0.099	0.1	0.258198889747161	0.42
CG2201	GABPI	1.9	0.099	0.1	0.258198889747161	0.42
CG2201	CkIIalpha-i1	1.85	0.099	0.1	0.258198889747161	0.42
CG2201	Bap170	1.83	0.099	0.1	0.258198889747161	0.42
CG2201	Elp3	1.71	0.099	0.1	0.258198889747161	0.42
CG2201	MED4	1.71	0.099	0.1	0.258198889747161	0.42
CG2201	Dref	1.7	0.099	0.1	0.258198889747161	0.42
CG2201	Tip60	1.56	0.099	0.1	0.258198889747161	0.42
CG2201	MED15	1.55	0.099	0.1	0.258198889747161	0.42
CG2201	CG3995	1.5	0.099	0.1	0.258198889747161	0.42
CG2201	CG4282	1.49	0.099	0.1	0.258198889747161	0.42
CG2201	CG16779	1.49	0.099	0.1	0.258198889747161	0.42
CG2201	CG8944	1.45	0.099	0.1	0.258198889747161	0.42
CG2201	msl-3	1.44	0.099	0.1	0.258198889747161	0.42
CG2201	wdn	1.43	0.099	0.1	0.258198889747161	0.42
CG2201	CG17328	1.41	0.099	0.1	0.258198889747161	0.42
CG2201	CG14711	1.41	0.099	0.1	0.258198889747161	0.42
CG2201	Irbp	1.37	0.099	0.1	0.258198889747161	0.42
CG2201	CG3281	1.37	0.099	0.1	0.258198889747161	0.42
CG2201	CG9215	1.35	0.099	0.1	0.258198889747161	0.42
CG2201	grau	1.34	0.099	0.1	0.258198889747161	0.42
CG2201	sqz	1.31	0.099	0.1	0.258198889747161	0.42
CR43148	Rack1	3.39	0.153	0.01	0.218217890235992	0.23
CR43148	Dip1	3.24	0.153	0.01	0.218217890235992	0.23
CR43148	shn	3.23	0.153	0.01	0.218217890235992	0.23
CR43148	CG44002	2.77	0.153	0.01	0.218217890235992	0.23
CR43148	CG7987	2.63	0.153	0.01	0.218217890235992	0.23
CR43148	MED11	2.46	0.153	0.01	0.218217890235992	0.23
CR43148	TfIIEalpha	2.4	0.153	0.01	0.218217890235992	0.23
CR43148	Bx	2.09	0.153	0.01	0.218217890235992	0.23
CR43148	CG34376	2.03	0.153	0.01	0.218217890235992	0.23
CR43148	CG17328	2.03	0.153	0.01	0.218217890235992	0.23
CR43148	CG10979	2.03	0.153	0.01	0.218217890235992	0.23
CR43148	Atac1	2.01	0.153	0.01	0.218217890235992	0.23
CR43148	CG1792	1.96	0.153	0.01	0.218217890235992	0.23
CR43148	Taf5	1.93	0.153	0.01	0.218217890235992	0.23
CR43148	Eip78C	1.93	0.153	0.01	0.218217890235992	0.23
CR43148	MED7	1.9	0.153	0.01	0.218217890235992	0.23
CR43148	MED4	1.68	0.153	0.01	0.218217890235992	0.23
CR43148	Fen1	1.65	0.153	0.01	0.218217890235992	0.23
CR43148	sqz	1.64	0.153	0.01	0.218217890235992	0.23
CR43148	CG7928	1.64	0.153	0.01	0.218217890235992	0.23
CR43148	Lpt	1.62	0.153	0.01	0.218217890235992	0.23
CR43148	ash2	1.59	0.153	0.01	0.218217890235992	0.23
CR43148	ZnT49B	1.53	0.153	0.01	0.218217890235992	0.23
CR43148	CG2790	1.53	0.153	0.01	0.218217890235992	0.23
CR43148	CG14965	1.46	0.153	0.01	0.218217890235992	0.23
CR43148	tai	1.44	0.153	0.01	0.218217890235992	0.23
CR43148	CG14200	1.43	0.153	0.01	0.218217890235992	0.23
CR43148	CG6765	1.42	0.153	0.01	0.218217890235992	0.23
CR43148	Nufip	1.39	0.153	0.01	0.218217890235992	0.23
CR43148	tio	1.3	0.153	0.01	0.218217890235992	0.23
Ac3	CG1620	3.67	0.133	-0.2	0.174077655955698	0.1
Ac3	MED15	3.22	0.133	-0.2	0.174077655955698	0.1
Ac3	CG9799	2.43	0.133	-0.2	0.174077655955698	0.1
Ac3	CG2790	2.13	0.133	-0.2	0.174077655955698	0.1
Ac3	NELF-B	2.04	0.133	-0.2	0.174077655955698	0.1
Ac3	CG7745	2.04	0.133	-0.2	0.174077655955698	0.1
Ac3	crm	2.02	0.133	-0.2	0.174077655955698	0.1
Ac3	CG7518	1.89	0.133	-0.2	0.174077655955698	0.1
Ac3	CG11710	1.83	0.133	-0.2	0.174077655955698	0.1
Ac3	CG7785	1.82	0.133	-0.2	0.174077655955698	0.1
Ac3	CG10631	1.82	0.133	-0.2	0.174077655955698	0.1
Ac3	CG6683	1.81	0.133	-0.2	0.174077655955698	0.1
Ac3	MED11	1.75	0.133	-0.2	0.174077655955698	0.1
Ac3	Octbeta2R	1.74	0.133	-0.2	0.174077655955698	0.1
Ac3	CHES-1-like	1.72	0.133	-0.2	0.174077655955698	0.1
Ac3	MED7	1.68	0.133	-0.2	0.174077655955698	0.1
Ac3	CG4854	1.68	0.133	-0.2	0.174077655955698	0.1
Ac3	CG11398	1.64	0.133	-0.2	0.174077655955698	0.1
Ac3	CG6813	1.64	0.133	-0.2	0.174077655955698	0.1
Ac3	Taf5	1.61	0.133	-0.2	0.174077655955698	0.1
Ac3	Rabex-5	1.51	0.133	-0.2	0.174077655955698	0.1
Ac3	stck	1.51	0.133	-0.2	0.174077655955698	0.1
Ac3	CG1529	1.5	0.133	-0.2	0.174077655955698	0.1
Ac3	Bap170	1.5	0.133	-0.2	0.174077655955698	0.1
Ac3	Su(var)2-HP2	1.48	0.133	-0.2	0.174077655955698	0.1
Ac3	CG17186	1.41	0.133	-0.2	0.174077655955698	0.1
Ac3	CG4282	1.38	0.133	-0.2	0.174077655955698	0.1
Ac3	l(2)k10201	1.36	0.133	-0.2	0.174077655955698	0.1
Ac3	CR43671	1.34	0.133	-0.2	0.174077655955698	0.1
Ac3	Su(z)2	1.34	0.133	-0.2	0.174077655955698	0.1
CG31619	Mrtf	5.51	0.327	0.31	0.277350098112615	0.18
CG31619	mod	4.03	0.327	0.31	0.277350098112615	0.18
CG31619	CG32982	3.34	0.327	0.31	0.277350098112615	0.18
CG31619	sima	3.25	0.327	0.31	0.277350098112615	0.18
CG31619	CG8159	2.86	0.327	0.31	0.277350098112615	0.18
CG31619	brk	2.81	0.327	0.31	0.277350098112615	0.18
CG31619	Mitf	2.72	0.327	0.31	0.277350098112615	0.18
CG31619	Rfx	2.57	0.327	0.31	0.277350098112615	0.18
CG31619	ppl	2.53	0.327	0.31	0.277350098112615	0.18
CG31619	FoxP	2.38	0.327	0.31	0.277350098112615	0.18
CG31619	shn	2.07	0.327	0.31	0.277350098112615	0.18
CG31619	CG6654	1.98	0.327	0.31	0.277350098112615	0.18
CG31619	CG17568	1.94	0.327	0.31	0.277350098112615	0.18
CG31619	CG1620	1.88	0.327	0.31	0.277350098112615	0.18
CG31619	CG17806	1.85	0.327	0.31	0.277350098112615	0.18
CG31619	Su(var)2-HP2	1.83	0.327	0.31	0.277350098112615	0.18
CG31619	Dref	1.82	0.327	0.31	0.277350098112615	0.18
CG31619	CG6163	1.79	0.327	0.31	0.277350098112615	0.18
CG31619	CG1529	1.69	0.327	0.31	0.277350098112615	0.18
CG31619	CG8924	1.69	0.327	0.31	0.277350098112615	0.18
CG31619	CG1965	1.61	0.327	0.31	0.277350098112615	0.18
CG31619	CG7987	1.6	0.327	0.31	0.277350098112615	0.18
CG31619	MTA1-like	1.59	0.327	0.31	0.277350098112615	0.18
CG31619	MED4	1.58	0.327	0.31	0.277350098112615	0.18
CG31619	Dip2	1.52	0.327	0.31	0.277350098112615	0.18
CG31619	CG3815	1.48	0.327	0.31	0.277350098112615	0.18
CG31619	CG8578	1.42	0.327	0.31	0.277350098112615	0.18
CG31619	CG14200	1.38	0.327	0.31	0.277350098112615	0.18
CG31619	Hr4	1.35	0.327	0.31	0.277350098112615	0.18
CG31619	MEP-1	1.33	0.327	0.31	0.277350098112615	0.18
step	NfI	3.34	0.132	0.09	0.53748384988657	0.79
step	Ets97D	2.84	0.132	0.09	0.53748384988657	0.79
step	Dref	2.77	0.132	0.09	0.53748384988657	0.79
step	CG31441	2.56	0.132	0.09	0.53748384988657	0.79
step	CG32982	2.49	0.132	0.09	0.53748384988657	0.79
step	NELF-B	2.26	0.132	0.09	0.53748384988657	0.79
step	CG43343	2.24	0.132	0.09	0.53748384988657	0.79
step	TFAM	2.09	0.132	0.09	0.53748384988657	0.79
step	Sap30	2.04	0.132	0.09	0.53748384988657	0.79
step	Nufip	1.96	0.132	0.09	0.53748384988657	0.79
step	CG8944	1.88	0.132	0.09	0.53748384988657	0.79
step	bigmax	1.8	0.132	0.09	0.53748384988657	0.79
step	CG32700	1.79	0.132	0.09	0.53748384988657	0.79
step	Bx	1.76	0.132	0.09	0.53748384988657	0.79
step	sima	1.72	0.132	0.09	0.53748384988657	0.79
step	Set2	1.65	0.132	0.09	0.53748384988657	0.79
step	MED15	1.64	0.132	0.09	0.53748384988657	0.79
step	Rbf	1.63	0.132	0.09	0.53748384988657	0.79
step	Hr96	1.6	0.132	0.09	0.53748384988657	0.79
step	trx	1.58	0.132	0.09	0.53748384988657	0.79
step	osa	1.57	0.132	0.09	0.53748384988657	0.79
step	ecd	1.56	0.132	0.09	0.53748384988657	0.79
step	CG8578	1.54	0.132	0.09	0.53748384988657	0.79
step	CG3995	1.51	0.132	0.09	0.53748384988657	0.79
step	Pcl	1.49	0.132	0.09	0.53748384988657	0.79
step	CG34376	1.46	0.132	0.09	0.53748384988657	0.79
step	chinmo	1.43	0.132	0.09	0.53748384988657	0.79
step	CG34422	1.42	0.132	0.09	0.53748384988657	0.79
step	CG6813	1.41	0.132	0.09	0.53748384988657	0.79
step	Taf2	1.39	0.132	0.09	0.53748384988657	0.79
tsh	NfI	5.51	0.492	-0.03	1	0.3
tsh	ash1	4.45	0.492	-0.03	1	0.3
tsh	Tip60	3.25	0.492	-0.03	1	0.3
tsh	CG31365	2.93	0.492	-0.03	1	0.3
tsh	CG34376	2.69	0.492	-0.03	1	0.3
tsh	MED20	2.38	0.492	-0.03	1	0.3
tsh	RpIII128	2.35	0.492	-0.03	1	0.3
tsh	Pbp45	2.18	0.492	-0.03	1	0.3
tsh	CG6276	1.81	0.492	-0.03	1	0.3
tsh	Ets97D	1.65	0.492	-0.03	1	0.3
tsh	CG7839	1.65	0.492	-0.03	1	0.3
tsh	Pcl	1.6	0.492	-0.03	1	0.3
tsh	Fen1	1.5	0.492	-0.03	1	0.3
tsh	phtf	1.43	0.492	-0.03	1	0.3
tsh	CG15365	1.43	0.492	-0.03	1	0.3
tsh	Rfx	1.38	0.492	-0.03	1	0.3
tsh	CG10274	1.3	0.492	-0.03	1	0.3
tsh	CG11723	1.28	0.492	-0.03	1	0.3
tsh	CG6254	1.24	0.492	-0.03	1	0.3
tsh	sima	1.21	0.492	-0.03	1	0.3
tsh	CR43671	1.21	0.492	-0.03	1	0.3
tsh	Rpb8	1.19	0.492	-0.03	1	0.3
tsh	ewg	1.19	0.492	-0.03	1	0.3
tsh	sage	1.18	0.492	-0.03	1	0.3
tsh	GABPI	1.17	0.492	-0.03	1	0.3
tsh	CG8216	1.12	0.492	-0.03	1	0.3
tsh	CG3919	1.1	0.492	-0.03	1	0.3
tsh	dwg	1.09	0.492	-0.03	1	0.3
tsh	Br140	1.07	0.492	-0.03	1	0.3
tsh	Su(var)3-9	1.06	0.492	-0.03	1	0.3
tio	Brd8	5.09	0.012	-0.02	0.258198889747161	0.4
tio	CG2116	4.46	0.012	-0.02	0.258198889747161	0.4
tio	Lpt	3.3	0.012	-0.02	0.258198889747161	0.4
tio	sima	3.12	0.012	-0.02	0.258198889747161	0.4
tio	CG31441	2.9	0.012	-0.02	0.258198889747161	0.4
tio	sage	2.56	0.012	-0.02	0.258198889747161	0.4
tio	CG34149	2.53	0.012	-0.02	0.258198889747161	0.4
tio	Atf-2	2.16	0.012	-0.02	0.258198889747161	0.4
tio	jing	2.03	0.012	-0.02	0.258198889747161	0.4
tio	Atf6	1.69	0.012	-0.02	0.258198889747161	0.4
tio	wdn	1.63	0.012	-0.02	0.258198889747161	0.4
tio	Atac2	1.45	0.012	-0.02	0.258198889747161	0.4
tio	tef	1.45	0.012	-0.02	0.258198889747161	0.4
tio	trr	1.43	0.012	-0.02	0.258198889747161	0.4
tio	ktub	1.37	0.012	-0.02	0.258198889747161	0.4
tio	hng2	1.34	0.012	-0.02	0.258198889747161	0.4
tio	CkIIalpha-i1	1.33	0.012	-0.02	0.258198889747161	0.4
tio	CG8281	1.32	0.012	-0.02	0.258198889747161	0.4
tio	CG44002	1.32	0.012	-0.02	0.258198889747161	0.4
tio	CG11317	1.32	0.012	-0.02	0.258198889747161	0.4
tio	mld	1.3	0.012	-0.02	0.258198889747161	0.4
tio	Ssl1	1.29	0.012	-0.02	0.258198889747161	0.4
tio	nvy	1.28	0.012	-0.02	0.258198889747161	0.4
tio	dom	1.26	0.012	-0.02	0.258198889747161	0.4
tio	RpIII128	1.25	0.012	-0.02	0.258198889747161	0.4
tio	CG31365	1.24	0.012	-0.02	0.258198889747161	0.4
tio	Eip74EF	1.23	0.012	-0.02	0.258198889747161	0.4
tio	Plzf	1.21	0.012	-0.02	0.258198889747161	0.4
tio	Eip78C	1.19	0.012	-0.02	0.258198889747161	0.4
tio	MESR4	1.18	0.012	-0.02	0.258198889747161	0.4
CR43241	CG12219	6.07	0.195	-0.31	1	0.99
CR43241	CG14200	4.13	0.195	-0.31	1	0.99
CR43241	CG14441	3.78	0.195	-0.31	1	0.99
CR43241	CG32700	3.12	0.195	-0.31	1	0.99
CR43241	Elp3	2.76	0.195	-0.31	1	0.99
CR43241	crm	2.74	0.195	-0.31	1	0.99
CR43241	CG7928	2.69	0.195	-0.31	1	0.99
CR43241	esn	2.31	0.195	-0.31	1	0.99
CR43241	Lpt	2.18	0.195	-0.31	1	0.99
CR43241	CG11456	2.17	0.195	-0.31	1	0.99
CR43241	stwl	2.08	0.195	-0.31	1	0.99
CR43241	CG7518	1.96	0.195	-0.31	1	0.99
CR43241	e(y)3	1.95	0.195	-0.31	1	0.99
CR43241	MEP-1	1.92	0.195	-0.31	1	0.99
CR43241	Bka	1.86	0.195	-0.31	1	0.99
CR43241	Kdm4A	1.78	0.195	-0.31	1	0.99
CR43241	MED20	1.73	0.195	-0.31	1	0.99
CR43241	CG8159	1.72	0.195	-0.31	1	0.99
CR43241	l(2)k10201	1.69	0.195	-0.31	1	0.99
CR43241	bon	1.62	0.195	-0.31	1	0.99
CR43241	CG6769	1.57	0.195	-0.31	1	0.99
CR43241	Taf1	1.54	0.195	-0.31	1	0.99
CR43241	CG4854	1.53	0.195	-0.31	1	0.99
CR43241	Bap170	1.51	0.195	-0.31	1	0.99
CR43241	Cdc5	1.49	0.195	-0.31	1	0.99
CR43241	CG12162	1.49	0.195	-0.31	1	0.99
CR43241	lilli	1.44	0.195	-0.31	1	0.99
CR43241	Irbp	1.42	0.195	-0.31	1	0.99
CR43241	scrt	1.37	0.195	-0.31	1	0.99
CR43241	egg	1.37	0.195	-0.31	1	0.99
CG17490	l(3)mbt	3.86	0.111	-0.25	0.2	0.51
CG17490	CG12162	3.05	0.111	-0.25	0.2	0.51
CG17490	Cf2	2.66	0.111	-0.25	0.2	0.51
CG17490	hng3	2.25	0.111	-0.25	0.2	0.51
CG17490	trr	2.24	0.111	-0.25	0.2	0.51
CG17490	CG4936	2.14	0.111	-0.25	0.2	0.51
CG17490	CG1965	1.78	0.111	-0.25	0.2	0.51
CG17490	trx	1.75	0.111	-0.25	0.2	0.51
CG17490	CG13123	1.72	0.111	-0.25	0.2	0.51
CG17490	CG3995	1.71	0.111	-0.25	0.2	0.51
CG17490	bigmax	1.7	0.111	-0.25	0.2	0.51
CG17490	Pbp45	1.56	0.111	-0.25	0.2	0.51
CG17490	CG8301	1.55	0.111	-0.25	0.2	0.51
CG17490	CG18265	1.49	0.111	-0.25	0.2	0.51
CG17490	CG7745	1.48	0.111	-0.25	0.2	0.51
CG17490	Lhr	1.44	0.111	-0.25	0.2	0.51
CG17490	CG16863	1.43	0.111	-0.25	0.2	0.51
CG17490	CG17328	1.4	0.111	-0.25	0.2	0.51
CG17490	CG2116	1.37	0.111	-0.25	0.2	0.51
CG17490	mrn	1.37	0.111	-0.25	0.2	0.51
CG17490	FoxP	1.36	0.111	-0.25	0.2	0.51
CG17490	ash2	1.33	0.111	-0.25	0.2	0.51
CG17490	PHDP	1.31	0.111	-0.25	0.2	0.51
CG17490	CG8950	1.3	0.111	-0.25	0.2	0.51
CG17490	ewg	1.15	0.111	-0.25	0.2	0.51
CG17490	Irbp	1.09	0.111	-0.25	0.2	0.51
CG17490	Blos1	1.06	0.111	-0.25	0.2	0.51
CG17490	CG2202	1.04	0.111	-0.25	0.2	0.51
CG17490	Tbp	1.03	0.111	-0.25	0.2	0.51
CG17490	TfIIEalpha	1.03	0.111	-0.25	0.2	0.51
CG17715	su(Hw)	11.86	0.086	0.34	0.160128153805087	0.26
CG17715	chinmo	5.42	0.086	0.34	0.160128153805087	0.26
CG17715	CG31365	3.09	0.086	0.34	0.160128153805087	0.26
CG17715	CG10565	2.5	0.086	0.34	0.160128153805087	0.26
CG17715	CG6907	2.05	0.086	0.34	0.160128153805087	0.26
CG17715	bon	1.92	0.086	0.34	0.160128153805087	0.26
CG17715	Set2	1.6	0.086	0.34	0.160128153805087	0.26
CG17715	CG14711	1.6	0.086	0.34	0.160128153805087	0.26
CG17715	Hr4	1.59	0.086	0.34	0.160128153805087	0.26
CG17715	CG3032	1.59	0.086	0.34	0.160128153805087	0.26
CG17715	Fen1	1.58	0.086	0.34	0.160128153805087	0.26
CG17715	cnc	1.56	0.086	0.34	0.160128153805087	0.26
CG17715	CG45050	1.55	0.086	0.34	0.160128153805087	0.26
CG17715	ash1	1.44	0.086	0.34	0.160128153805087	0.26
CG17715	CG13894	1.39	0.086	0.34	0.160128153805087	0.26
CG17715	bigmax	1.37	0.086	0.34	0.160128153805087	0.26
CG17715	CG4360	1.36	0.086	0.34	0.160128153805087	0.26
CG17715	Blimp-1	1.33	0.086	0.34	0.160128153805087	0.26
CG17715	CG6276	1.33	0.086	0.34	0.160128153805087	0.26
CG17715	TH1	1.26	0.086	0.34	0.160128153805087	0.26
CG17715	CG2199	1.26	0.086	0.34	0.160128153805087	0.26
CG17715	CG12219	1.26	0.086	0.34	0.160128153805087	0.26
CG17715	CG3919	1.23	0.086	0.34	0.160128153805087	0.26
CG17715	CG7928	1.19	0.086	0.34	0.160128153805087	0.26
CG17715	Rfx	1.19	0.086	0.34	0.160128153805087	0.26
CG17715	CG4707	1.17	0.086	0.34	0.160128153805087	0.26
CG17715	CG6163	1.16	0.086	0.34	0.160128153805087	0.26
CG17715	CG6689	1.15	0.086	0.34	0.160128153805087	0.26
CG17715	CG17186	1.09	0.086	0.34	0.160128153805087	0.26
CG17715	Brf	1.09	0.086	0.34	0.160128153805087	0.26
lt	Mes4	6.84	0.104	-0.26	0.149071198499986	0.26
lt	CG7101	3.81	0.104	-0.26	0.149071198499986	0.26
lt	CG6276	3.56	0.104	-0.26	0.149071198499986	0.26
lt	MBD-R2	3.55	0.104	-0.26	0.149071198499986	0.26
lt	dbr	2.97	0.104	-0.26	0.149071198499986	0.26
lt	mld	2.75	0.104	-0.26	0.149071198499986	0.26
lt	Ravus	2.72	0.104	-0.26	0.149071198499986	0.26
lt	CG6907	2.3	0.104	-0.26	0.149071198499986	0.26
lt	CG10147	2.24	0.104	-0.26	0.149071198499986	0.26
lt	CG8314	2.24	0.104	-0.26	0.149071198499986	0.26
lt	CG31365	2.15	0.104	-0.26	0.149071198499986	0.26
lt	CG8159	2.07	0.104	-0.26	0.149071198499986	0.26
lt	TfIIEalpha	2.05	0.104	-0.26	0.149071198499986	0.26
lt	CG10209	2.04	0.104	-0.26	0.149071198499986	0.26
lt	CG4707	2.01	0.104	-0.26	0.149071198499986	0.26
lt	Trf	1.87	0.104	-0.26	0.149071198499986	0.26
lt	abo	1.85	0.104	-0.26	0.149071198499986	0.26
lt	Tbp	1.74	0.104	-0.26	0.149071198499986	0.26
lt	NfI	1.69	0.104	-0.26	0.149071198499986	0.26
lt	CG12162	1.68	0.104	-0.26	0.149071198499986	0.26
lt	CG12768	1.67	0.104	-0.26	0.149071198499986	0.26
lt	CG8281	1.67	0.104	-0.26	0.149071198499986	0.26
lt	GABPI	1.57	0.104	-0.26	0.149071198499986	0.26
lt	MED11	1.49	0.104	-0.26	0.149071198499986	0.26
lt	nvy	1.43	0.104	-0.26	0.149071198499986	0.26
lt	CG11723	1.41	0.104	-0.26	0.149071198499986	0.26
lt	CG3838	1.39	0.104	-0.26	0.149071198499986	0.26
lt	ewg	1.38	0.104	-0.26	0.149071198499986	0.26
lt	Bap170	1.36	0.104	-0.26	0.149071198499986	0.26
lt	CG1529	1.33	0.104	-0.26	0.149071198499986	0.26
Gpb5	CG4570	6.04	0.139	0.24	0.53748384988657	0.92
Gpb5	CG1620	5.71	0.139	0.24	0.53748384988657	0.92
Gpb5	jing	3.89	0.139	0.24	0.53748384988657	0.92
Gpb5	CG8281	3.54	0.139	0.24	0.53748384988657	0.92
Gpb5	CG10274	2.68	0.139	0.24	0.53748384988657	0.92
Gpb5	CG2199	2.64	0.139	0.24	0.53748384988657	0.92
Gpb5	CG11723	2.29	0.139	0.24	0.53748384988657	0.92
Gpb5	CG10979	2.27	0.139	0.24	0.53748384988657	0.92
Gpb5	bs	2.07	0.139	0.24	0.53748384988657	0.92
Gpb5	e(y)3	1.97	0.139	0.24	0.53748384988657	0.92
Gpb5	Taf1	1.9	0.139	0.24	0.53748384988657	0.92
Gpb5	Tip60	1.79	0.139	0.24	0.53748384988657	0.92
Gpb5	CG14438	1.75	0.139	0.24	0.53748384988657	0.92
Gpb5	CG11906	1.73	0.139	0.24	0.53748384988657	0.92
Gpb5	CG34376	1.63	0.139	0.24	0.53748384988657	0.92
Gpb5	Sap30	1.57	0.139	0.24	0.53748384988657	0.92
Gpb5	TfIIEalpha	1.52	0.139	0.24	0.53748384988657	0.92
Gpb5	Mef2	1.48	0.139	0.24	0.53748384988657	0.92
Gpb5	TH1	1.45	0.139	0.24	0.53748384988657	0.92
Gpb5	CG1965	1.38	0.139	0.24	0.53748384988657	0.92
Gpb5	Dip1	1.25	0.139	0.24	0.53748384988657	0.92
Gpb5	MED20	1.19	0.139	0.24	0.53748384988657	0.92
Gpb5	CG14200	1.17	0.139	0.24	0.53748384988657	0.92
Gpb5	Elp3	1.16	0.139	0.24	0.53748384988657	0.92
Gpb5	Opbp	1.13	0.139	0.24	0.53748384988657	0.92
Gpb5	bigmax	1.13	0.139	0.24	0.53748384988657	0.92
Gpb5	CG3838	1.09	0.139	0.24	0.53748384988657	0.92
Gpb5	chinmo	1.08	0.139	0.24	0.53748384988657	0.92
Gpb5	MEP-1	1.05	0.139	0.24	0.53748384988657	0.92
Gpb5	CG1647	1.03	0.139	0.24	0.53748384988657	0.92
NfI	MEP-1	3.96	0.118	0.24	0.124034734589208	0.2
NfI	scrt	3.94	0.118	0.24	0.124034734589208	0.2
NfI	ERR	3.92	0.118	0.24	0.124034734589208	0.2
NfI	Bx	3.58	0.118	0.24	0.124034734589208	0.2
NfI	CG17829	2.29	0.118	0.24	0.124034734589208	0.2
NfI	TFAM	2.18	0.118	0.24	0.124034734589208	0.2
NfI	CG10147	2.1	0.118	0.24	0.124034734589208	0.2
NfI	CG2790	2.09	0.118	0.24	0.124034734589208	0.2
NfI	usp	2.02	0.118	0.24	0.124034734589208	0.2
NfI	CG10631	2	0.118	0.24	0.124034734589208	0.2
NfI	Cf2	2	0.118	0.24	0.124034734589208	0.2
NfI	CG10979	1.96	0.118	0.24	0.124034734589208	0.2
NfI	CG3995	1.93	0.118	0.24	0.124034734589208	0.2
NfI	CG34422	1.79	0.118	0.24	0.124034734589208	0.2
NfI	mrn	1.78	0.118	0.24	0.124034734589208	0.2
NfI	Atac1	1.64	0.118	0.24	0.124034734589208	0.2
NfI	Lhr	1.62	0.118	0.24	0.124034734589208	0.2
NfI	stwl	1.62	0.118	0.24	0.124034734589208	0.2
NfI	Taf2	1.59	0.118	0.24	0.124034734589208	0.2
NfI	CR43671	1.57	0.118	0.24	0.124034734589208	0.2
NfI	CG13123	1.56	0.118	0.24	0.124034734589208	0.2
NfI	Hr4	1.52	0.118	0.24	0.124034734589208	0.2
NfI	kin17	1.47	0.118	0.24	0.124034734589208	0.2
NfI	brk	1.45	0.118	0.24	0.124034734589208	0.2
NfI	lilli	1.44	0.118	0.24	0.124034734589208	0.2
NfI	ktub	1.42	0.118	0.24	0.124034734589208	0.2
NfI	Ets97D	1.41	0.118	0.24	0.124034734589208	0.2
NfI	CG2116	1.38	0.118	0.24	0.124034734589208	0.2
NfI	az2	1.38	0.118	0.24	0.124034734589208	0.2
NfI	CG3838	1.34	0.118	0.24	0.124034734589208	0.2
Zip102B	Dip1	3.11	0.125	0.24	0.181568259800641	0.09
Zip102B	CG10274	2.86	0.125	0.24	0.181568259800641	0.09
Zip102B	CG3815	2.78	0.125	0.24	0.181568259800641	0.09
Zip102B	E(z)	2.37	0.125	0.24	0.181568259800641	0.09
Zip102B	Dref	2.28	0.125	0.24	0.181568259800641	0.09
Zip102B	CG2129	2.16	0.125	0.24	0.181568259800641	0.09
Zip102B	Crc	2.09	0.125	0.24	0.181568259800641	0.09
Zip102B	CG12267	2.05	0.125	0.24	0.181568259800641	0.09
Zip102B	CG4424	1.92	0.125	0.24	0.181568259800641	0.09
Zip102B	CG6907	1.88	0.125	0.24	0.181568259800641	0.09
Zip102B	MTA1-like	1.85	0.125	0.24	0.181568259800641	0.09
Zip102B	Atac1	1.76	0.125	0.24	0.181568259800641	0.09
Zip102B	ash2	1.66	0.125	0.24	0.181568259800641	0.09
Zip102B	Rfx	1.63	0.125	0.24	0.181568259800641	0.09
Zip102B	Bka	1.61	0.125	0.24	0.181568259800641	0.09
Zip102B	CG1529	1.59	0.125	0.24	0.181568259800641	0.09
Zip102B	Lhr	1.59	0.125	0.24	0.181568259800641	0.09
Zip102B	jing	1.59	0.125	0.24	0.181568259800641	0.09
Zip102B	Su(z)2	1.58	0.125	0.24	0.181568259800641	0.09
Zip102B	CG32700	1.56	0.125	0.24	0.181568259800641	0.09
Zip102B	CG6765	1.54	0.125	0.24	0.181568259800641	0.09
Zip102B	abo	1.53	0.125	0.24	0.181568259800641	0.09
Zip102B	CG2875	1.5	0.125	0.24	0.181568259800641	0.09
Zip102B	GABPI	1.46	0.125	0.24	0.181568259800641	0.09
Zip102B	Elp3	1.44	0.125	0.24	0.181568259800641	0.09
Zip102B	Lpt	1.41	0.125	0.24	0.181568259800641	0.09
Zip102B	Rpb8	1.38	0.125	0.24	0.181568259800641	0.09
Zip102B	Rabex-5	1.37	0.125	0.24	0.181568259800641	0.09
Zip102B	wdn	1.31	0.125	0.24	0.181568259800641	0.09
Zip102B	Taf1	1.29	0.125	0.24	0.181568259800641	0.09
zfh2	CG11456	11.51	0.178	-0.21	0.2	0.17
zfh2	CG2129	6.36	0.178	-0.21	0.2	0.17
zfh2	bs	3.23	0.178	-0.21	0.2	0.17
zfh2	Dh44-R2	3.09	0.178	-0.21	0.2	0.17
zfh2	Crc	2.63	0.178	-0.21	0.2	0.17
zfh2	CG1620	2.61	0.178	-0.21	0.2	0.17
zfh2	Kdm2	2.53	0.178	-0.21	0.2	0.17
zfh2	CHES-1-like	2.31	0.178	-0.21	0.2	0.17
zfh2	Brf	2.08	0.178	-0.21	0.2	0.17
zfh2	CG32700	2.07	0.178	-0.21	0.2	0.17
zfh2	CG2875	2.07	0.178	-0.21	0.2	0.17
zfh2	tio	1.88	0.178	-0.21	0.2	0.17
zfh2	CG8216	1.87	0.178	-0.21	0.2	0.17
zfh2	Eip78C	1.84	0.178	-0.21	0.2	0.17
zfh2	Mitf	1.77	0.178	-0.21	0.2	0.17
zfh2	lilli	1.77	0.178	-0.21	0.2	0.17
zfh2	CG7101	1.65	0.178	-0.21	0.2	0.17
zfh2	CG6254	1.62	0.178	-0.21	0.2	0.17
zfh2	Mrtf	1.61	0.178	-0.21	0.2	0.17
zfh2	CG7518	1.59	0.178	-0.21	0.2	0.17
zfh2	usp	1.57	0.178	-0.21	0.2	0.17
zfh2	stck	1.56	0.178	-0.21	0.2	0.17
zfh2	CG11710	1.5	0.178	-0.21	0.2	0.17
zfh2	sage	1.49	0.178	-0.21	0.2	0.17
zfh2	wdn	1.48	0.178	-0.21	0.2	0.17
zfh2	Taf4	1.46	0.178	-0.21	0.2	0.17
zfh2	Cdc5	1.42	0.178	-0.21	0.2	0.17
zfh2	CG43343	1.35	0.178	-0.21	0.2	0.17
zfh2	MTA1-like	1.34	0.178	-0.21	0.2	0.17
zfh2	l(2)k10201	1.33	0.178	-0.21	0.2	0.17
ey	CG6654	4.28	0.522	0.56	0.462250163521024	0.76
ey	CG10274	3.5	0.522	0.56	0.462250163521024	0.76
ey	CG3032	3.08	0.522	0.56	0.462250163521024	0.76
ey	MBD-R2	2.9	0.522	0.56	0.462250163521024	0.76
ey	Blos1	2.72	0.522	0.56	0.462250163521024	0.76
ey	CG12162	2.59	0.522	0.56	0.462250163521024	0.76
ey	pita	2.57	0.522	0.56	0.462250163521024	0.76
ey	MED30	2.48	0.522	0.56	0.462250163521024	0.76
ey	MTA1-like	2.04	0.522	0.56	0.462250163521024	0.76
ey	CG11317	1.91	0.522	0.56	0.462250163521024	0.76
ey	CG4553	1.9	0.522	0.56	0.462250163521024	0.76
ey	CG15601	1.61	0.522	0.56	0.462250163521024	0.76
ey	CG16779	1.59	0.522	0.56	0.462250163521024	0.76
ey	Rpb8	1.53	0.522	0.56	0.462250163521024	0.76
ey	trx	1.43	0.522	0.56	0.462250163521024	0.76
ey	bon	1.38	0.522	0.56	0.462250163521024	0.76
ey	CG1233	1.38	0.522	0.56	0.462250163521024	0.76
ey	TfIIEalpha	1.37	0.522	0.56	0.462250163521024	0.76
ey	Mef2	1.29	0.522	0.56	0.462250163521024	0.76
ey	CG3995	1.28	0.522	0.56	0.462250163521024	0.76
ey	CG6765	1.26	0.522	0.56	0.462250163521024	0.76
ey	Rbf	1.26	0.522	0.56	0.462250163521024	0.76
ey	Bka	1.23	0.522	0.56	0.462250163521024	0.76
ey	CG2790	1.22	0.522	0.56	0.462250163521024	0.76
ey	mod	1.2	0.522	0.56	0.462250163521024	0.76
ey	CG9799	1.18	0.522	0.56	0.462250163521024	0.76
ey	ph-p	1.15	0.522	0.56	0.462250163521024	0.76
ey	CG4570	1.11	0.522	0.56	0.462250163521024	0.76
ey	chinmo	1.11	0.522	0.56	0.462250163521024	0.76
ey	CG14965	1.1	0.522	0.56	0.462250163521024	0.76
bt	CG6654	3.84	0.345	-0.26	0.0666666666666667	0.01
bt	Trf	3.41	0.345	-0.26	0.0666666666666667	0.01
bt	CG7101	2.49	0.345	-0.26	0.0666666666666667	0.01
bt	tai	2.19	0.345	-0.26	0.0666666666666667	0.01
bt	Ssrp	2.09	0.345	-0.26	0.0666666666666667	0.01
bt	grau	2.04	0.345	-0.26	0.0666666666666667	0.01
bt	dbr	2.02	0.345	-0.26	0.0666666666666667	0.01
bt	Atac2	1.92	0.345	-0.26	0.0666666666666667	0.01
bt	CG3281	1.91	0.345	-0.26	0.0666666666666667	0.01
bt	Pbp45	1.9	0.345	-0.26	0.0666666666666667	0.01
bt	Dip2	1.86	0.345	-0.26	0.0666666666666667	0.01
bt	Rpb8	1.82	0.345	-0.26	0.0666666666666667	0.01
bt	bon	1.73	0.345	-0.26	0.0666666666666667	0.01
bt	Nelf-E	1.71	0.345	-0.26	0.0666666666666667	0.01
bt	chinmo	1.68	0.345	-0.26	0.0666666666666667	0.01
bt	CG34422	1.66	0.345	-0.26	0.0666666666666667	0.01
bt	stc	1.58	0.345	-0.26	0.0666666666666667	0.01
bt	CG2202	1.57	0.345	-0.26	0.0666666666666667	0.01
bt	Kdm4A	1.55	0.345	-0.26	0.0666666666666667	0.01
bt	Atac1	1.54	0.345	-0.26	0.0666666666666667	0.01
bt	abo	1.42	0.345	-0.26	0.0666666666666667	0.01
bt	CG16863	1.39	0.345	-0.26	0.0666666666666667	0.01
bt	Side	1.35	0.345	-0.26	0.0666666666666667	0.01
bt	CG30020	1.34	0.345	-0.26	0.0666666666666667	0.01
bt	CG18265	1.3	0.345	-0.26	0.0666666666666667	0.01
bt	pad	1.29	0.345	-0.26	0.0666666666666667	0.01
bt	msl-3	1.27	0.345	-0.26	0.0666666666666667	0.01
bt	Tfb1	1.26	0.345	-0.26	0.0666666666666667	0.01
bt	NfI	1.21	0.345	-0.26	0.0666666666666667	0.01
bt	Mrtf	1.21	0.345	-0.26	0.0666666666666667	0.01
Sox102F	Dip2	8.84	0.528	0.29	-0.0975900072948533	0.39
Sox102F	grau	5.37	0.528	0.29	-0.0975900072948533	0.39
Sox102F	crm	4.29	0.528	0.29	-0.0975900072948533	0.39
Sox102F	Kdm2	3.3	0.528	0.29	-0.0975900072948533	0.39
Sox102F	bs	2.65	0.528	0.29	-0.0975900072948533	0.39
Sox102F	Tbp	2.63	0.528	0.29	-0.0975900072948533	0.39
Sox102F	CG6654	2.63	0.528	0.29	-0.0975900072948533	0.39
Sox102F	mld	2.54	0.528	0.29	-0.0975900072948533	0.39
Sox102F	shn	2.18	0.528	0.29	-0.0975900072948533	0.39
Sox102F	Dip1	2.1	0.528	0.29	-0.0975900072948533	0.39
Sox102F	Pbp45	2.06	0.528	0.29	-0.0975900072948533	0.39
Sox102F	MED11	2.02	0.528	0.29	-0.0975900072948533	0.39
Sox102F	Glut4EF	1.93	0.528	0.29	-0.0975900072948533	0.39
Sox102F	CG3838	1.87	0.528	0.29	-0.0975900072948533	0.39
Sox102F	NfI	1.86	0.528	0.29	-0.0975900072948533	0.39
Sox102F	CG3919	1.81	0.528	0.29	-0.0975900072948533	0.39
Sox102F	trr	1.73	0.528	0.29	-0.0975900072948533	0.39
Sox102F	tef	1.73	0.528	0.29	-0.0975900072948533	0.39
Sox102F	Rabex-5	1.73	0.528	0.29	-0.0975900072948533	0.39
Sox102F	Lhr	1.7	0.528	0.29	-0.0975900072948533	0.39
Sox102F	CG17359	1.66	0.528	0.29	-0.0975900072948533	0.39
Sox102F	sima	1.57	0.528	0.29	-0.0975900072948533	0.39
Sox102F	Acf1	1.4	0.528	0.29	-0.0975900072948533	0.39
Sox102F	CG45050	1.38	0.528	0.29	-0.0975900072948533	0.39
Sox102F	Su(z)2	1.38	0.528	0.29	-0.0975900072948533	0.39
Sox102F	CG1647	1.35	0.528	0.29	-0.0975900072948533	0.39
Sox102F	CG4676	1.33	0.528	0.29	-0.0975900072948533	0.39
Sox102F	Brf	1.32	0.528	0.29	-0.0975900072948533	0.39
Sox102F	CG1792	1.3	0.528	0.29	-0.0975900072948533	0.39
Sox102F	dbr	1.29	0.528	0.29	-0.0975900072948533	0.39
CR43425	HLH106	8.64	0.057	-0.12	0.53748384988657	0.47
CR43425	MED7	2.73	0.057	-0.12	0.53748384988657	0.47
CR43425	bon	2.56	0.057	-0.12	0.53748384988657	0.47
CR43425	Eip74EF	2.56	0.057	-0.12	0.53748384988657	0.47
CR43425	Dip1	2.39	0.057	-0.12	0.53748384988657	0.47
CR43425	brk	2.29	0.057	-0.12	0.53748384988657	0.47
CR43425	CG8301	2.09	0.057	-0.12	0.53748384988657	0.47
CR43425	stc	2.07	0.057	-0.12	0.53748384988657	0.47
CR43425	CG9305	1.99	0.057	-0.12	0.53748384988657	0.47
CR43425	jing	1.97	0.057	-0.12	0.53748384988657	0.47
CR43425	CG8578	1.76	0.057	-0.12	0.53748384988657	0.47
CR43425	abo	1.75	0.057	-0.12	0.53748384988657	0.47
CR43425	CG17568	1.71	0.057	-0.12	0.53748384988657	0.47
CR43425	CG15365	1.7	0.057	-0.12	0.53748384988657	0.47
CR43425	ZnT49B	1.7	0.057	-0.12	0.53748384988657	0.47
CR43425	CG3919	1.69	0.057	-0.12	0.53748384988657	0.47
CR43425	CG15011	1.68	0.057	-0.12	0.53748384988657	0.47
CR43425	CG7518	1.68	0.057	-0.12	0.53748384988657	0.47
CR43425	CG2202	1.66	0.057	-0.12	0.53748384988657	0.47
CR43425	PHDP	1.65	0.057	-0.12	0.53748384988657	0.47
CR43425	CG8216	1.49	0.057	-0.12	0.53748384988657	0.47
CR43425	stwl	1.49	0.057	-0.12	0.53748384988657	0.47
CR43425	Fen1	1.45	0.057	-0.12	0.53748384988657	0.47
CR43425	CG14438	1.45	0.057	-0.12	0.53748384988657	0.47
CR43425	CG32700	1.37	0.057	-0.12	0.53748384988657	0.47
CR43425	az2	1.37	0.057	-0.12	0.53748384988657	0.47
CR43425	Hmg-2	1.36	0.057	-0.12	0.53748384988657	0.47
CR43425	mod	1.33	0.057	-0.12	0.53748384988657	0.47
CR43425	Acf1	1.32	0.057	-0.12	0.53748384988657	0.47
CR43425	CG8924	1.31	0.057	-0.12	0.53748384988657	0.47
eIF4G	GABPI	3.86	0.09	0.12	0.447213595499958	0.81
eIF4G	ktub	3.35	0.09	0.12	0.447213595499958	0.81
eIF4G	nvy	2.96	0.09	0.12	0.447213595499958	0.81
eIF4G	Fen1	2.47	0.09	0.12	0.447213595499958	0.81
eIF4G	CG8944	2.38	0.09	0.12	0.447213595499958	0.81
eIF4G	CG6683	2.09	0.09	0.12	0.447213595499958	0.81
eIF4G	CG18265	2.08	0.09	0.12	0.447213595499958	0.81
eIF4G	Brf	2.03	0.09	0.12	0.447213595499958	0.81
eIF4G	Crc	1.91	0.09	0.12	0.447213595499958	0.81
eIF4G	Ssl1	1.86	0.09	0.12	0.447213595499958	0.81
eIF4G	CG15011	1.81	0.09	0.12	0.447213595499958	0.81
eIF4G	TH1	1.72	0.09	0.12	0.447213595499958	0.81
eIF4G	MED15	1.66	0.09	0.12	0.447213595499958	0.81
eIF4G	CG7987	1.64	0.09	0.12	0.447213595499958	0.81
eIF4G	stwl	1.64	0.09	0.12	0.447213595499958	0.81
eIF4G	CG5033	1.64	0.09	0.12	0.447213595499958	0.81
eIF4G	Ssrp	1.62	0.09	0.12	0.447213595499958	0.81
eIF4G	Glut4EF	1.62	0.09	0.12	0.447213595499958	0.81
eIF4G	CG4360	1.59	0.09	0.12	0.447213595499958	0.81
eIF4G	CG16863	1.54	0.09	0.12	0.447213595499958	0.81
eIF4G	mrn	1.53	0.09	0.12	0.447213595499958	0.81
eIF4G	CG8281	1.51	0.09	0.12	0.447213595499958	0.81
eIF4G	MED11	1.44	0.09	0.12	0.447213595499958	0.81
eIF4G	CG9799	1.35	0.09	0.12	0.447213595499958	0.81
eIF4G	CG14441	1.34	0.09	0.12	0.447213595499958	0.81
eIF4G	CG8159	1.34	0.09	0.12	0.447213595499958	0.81
eIF4G	CG11723	1.32	0.09	0.12	0.447213595499958	0.81
eIF4G	CG1620	1.32	0.09	0.12	0.447213595499958	0.81
eIF4G	Tip60	1.31	0.09	0.12	0.447213595499958	0.81
eIF4G	sage	1.29	0.09	0.12	0.447213595499958	0.81
mGluR	E(z)	7.25	0.183	-0.18	0.142857142857143	0.25
mGluR	ash1	5.19	0.183	-0.18	0.142857142857143	0.25
mGluR	Ssrp	4.55	0.183	-0.18	0.142857142857143	0.25
mGluR	CG4553	4.11	0.183	-0.18	0.142857142857143	0.25
mGluR	tef	3.67	0.183	-0.18	0.142857142857143	0.25
mGluR	CG3032	3.2	0.183	-0.18	0.142857142857143	0.25
mGluR	MBD-R2	3.13	0.183	-0.18	0.142857142857143	0.25
mGluR	CG10631	2.72	0.183	-0.18	0.142857142857143	0.25
mGluR	dwg	2.55	0.183	-0.18	0.142857142857143	0.25
mGluR	Atac1	2.29	0.183	-0.18	0.142857142857143	0.25
mGluR	brk	2.15	0.183	-0.18	0.142857142857143	0.25
mGluR	Sap30	2.12	0.183	-0.18	0.142857142857143	0.25
mGluR	ZnT49B	2.11	0.183	-0.18	0.142857142857143	0.25
mGluR	CG3919	2.06	0.183	-0.18	0.142857142857143	0.25
mGluR	Taf1	1.98	0.183	-0.18	0.142857142857143	0.25
mGluR	bon	1.98	0.183	-0.18	0.142857142857143	0.25
mGluR	CG2202	1.97	0.183	-0.18	0.142857142857143	0.25
mGluR	CG11456	1.95	0.183	-0.18	0.142857142857143	0.25
mGluR	Rbf	1.9	0.183	-0.18	0.142857142857143	0.25
mGluR	CG1024	1.75	0.183	-0.18	0.142857142857143	0.25
mGluR	NELF-B	1.75	0.183	-0.18	0.142857142857143	0.25
mGluR	crm	1.72	0.183	-0.18	0.142857142857143	0.25
mGluR	Kdm2	1.68	0.183	-0.18	0.142857142857143	0.25
mGluR	MESR4	1.68	0.183	-0.18	0.142857142857143	0.25
mGluR	Pcl	1.66	0.183	-0.18	0.142857142857143	0.25
mGluR	Plzf	1.65	0.183	-0.18	0.142857142857143	0.25
mGluR	Octbeta2R	1.62	0.183	-0.18	0.142857142857143	0.25
mGluR	Taf2	1.58	0.183	-0.18	0.142857142857143	0.25
mGluR	CG7785	1.46	0.183	-0.18	0.142857142857143	0.25
mGluR	Brd8	1.35	0.183	-0.18	0.142857142857143	0.25
toy	CTPsyn	8.05	0.735	0.54	0.233549683248457	0.61
toy	brk	6.6	0.735	0.54	0.233549683248457	0.61
toy	Hr96	5.7	0.735	0.54	0.233549683248457	0.61
toy	CG8944	5.12	0.735	0.54	0.233549683248457	0.61
toy	CG34422	5.06	0.735	0.54	0.233549683248457	0.61
toy	Irbp	4.63	0.735	0.54	0.233549683248457	0.61
toy	lilli	2.99	0.735	0.54	0.233549683248457	0.61
toy	abo	2.55	0.735	0.54	0.233549683248457	0.61
toy	phtf	2.36	0.735	0.54	0.233549683248457	0.61
toy	E(spl)m7-HLH	2.36	0.735	0.54	0.233549683248457	0.61
toy	jing	2.3	0.735	0.54	0.233549683248457	0.61
toy	CG12267	2.21	0.735	0.54	0.233549683248457	0.61
toy	CG32700	2.08	0.735	0.54	0.233549683248457	0.61
toy	FoxP	2.03	0.735	0.54	0.233549683248457	0.61
toy	Mes4	2.01	0.735	0.54	0.233549683248457	0.61
toy	CG1233	1.92	0.735	0.54	0.233549683248457	0.61
toy	CG17361	1.91	0.735	0.54	0.233549683248457	0.61
toy	MED25	1.87	0.735	0.54	0.233549683248457	0.61
toy	CG11456	1.78	0.735	0.54	0.233549683248457	0.61
toy	CG3995	1.76	0.735	0.54	0.233549683248457	0.61
toy	Rpb8	1.72	0.735	0.54	0.233549683248457	0.61
toy	CG17328	1.66	0.735	0.54	0.233549683248457	0.61
toy	CG6769	1.62	0.735	0.54	0.233549683248457	0.61
toy	CG4424	1.61	0.735	0.54	0.233549683248457	0.61
toy	CG7518	1.6	0.735	0.54	0.233549683248457	0.61
toy	CG44002	1.48	0.735	0.54	0.233549683248457	0.61
toy	Dh44-R2	1.47	0.735	0.54	0.233549683248457	0.61
toy	scrt	1.46	0.735	0.54	0.233549683248457	0.61
toy	trx	1.45	0.735	0.54	0.233549683248457	0.61
toy	NfI	1.44	0.735	0.54	0.233549683248457	0.61
CG11077	CG6689	5.62	0.279	-0.09	0.0924500327042048	0.56
CG11077	ash2	4.26	0.279	-0.09	0.0924500327042048	0.56
CG11077	mod	4.07	0.279	-0.09	0.0924500327042048	0.56
CG11077	CG8301	3.2	0.279	-0.09	0.0924500327042048	0.56
CG11077	CG8281	2.84	0.279	-0.09	0.0924500327042048	0.56
CG11077	Bx	2.62	0.279	-0.09	0.0924500327042048	0.56
CG11077	l(3)mbt	2.4	0.279	-0.09	0.0924500327042048	0.56
CG11077	RpIII128	2.37	0.279	-0.09	0.0924500327042048	0.56
CG11077	CG13894	2.24	0.279	-0.09	0.0924500327042048	0.56
CG11077	abo	2.18	0.279	-0.09	0.0924500327042048	0.56
CG11077	CG4424	2.11	0.279	-0.09	0.0924500327042048	0.56
CG11077	CG14441	1.95	0.279	-0.09	0.0924500327042048	0.56
CG11077	osa	1.95	0.279	-0.09	0.0924500327042048	0.56
CG11077	ZnT49B	1.91	0.279	-0.09	0.0924500327042048	0.56
CG11077	CG32700	1.79	0.279	-0.09	0.0924500327042048	0.56
CG11077	CG1965	1.72	0.279	-0.09	0.0924500327042048	0.56
CG11077	Eip74EF	1.72	0.279	-0.09	0.0924500327042048	0.56
CG11077	CG17328	1.68	0.279	-0.09	0.0924500327042048	0.56
CG11077	CG44002	1.62	0.279	-0.09	0.0924500327042048	0.56
CG11077	jing	1.59	0.279	-0.09	0.0924500327042048	0.56
CG11077	PHDP	1.58	0.279	-0.09	0.0924500327042048	0.56
CG11077	CG34149	1.58	0.279	-0.09	0.0924500327042048	0.56
CG11077	CG4553	1.55	0.279	-0.09	0.0924500327042048	0.56
CG11077	Rabex-5	1.52	0.279	-0.09	0.0924500327042048	0.56
CG11077	CG7928	1.44	0.279	-0.09	0.0924500327042048	0.56
CG11077	pita	1.41	0.279	-0.09	0.0924500327042048	0.56
CG11077	mld	1.38	0.279	-0.09	0.0924500327042048	0.56
CG11077	MBD-R2	1.36	0.279	-0.09	0.0924500327042048	0.56
CG11077	Usf	1.36	0.279	-0.09	0.0924500327042048	0.56
CG11077	CG14710	1.22	0.279	-0.09	0.0924500327042048	0.56
Actbeta	TfIIEalpha	5.6	0.283	0.01	0.382970843102535	0.63
Actbeta	CG5953	3.99	0.283	0.01	0.382970843102535	0.63
Actbeta	RpIII128	3.38	0.283	0.01	0.382970843102535	0.63
Actbeta	CG6769	3.37	0.283	0.01	0.382970843102535	0.63
Actbeta	usp	2.98	0.283	0.01	0.382970843102535	0.63
Actbeta	CG45050	2.86	0.283	0.01	0.382970843102535	0.63
Actbeta	Taf2	2.64	0.283	0.01	0.382970843102535	0.63
Actbeta	Atac1	2.62	0.283	0.01	0.382970843102535	0.63
Actbeta	CG18265	2.5	0.283	0.01	0.382970843102535	0.63
Actbeta	CG11456	2.4	0.283	0.01	0.382970843102535	0.63
Actbeta	CG4707	2.29	0.283	0.01	0.382970843102535	0.63
Actbeta	CG7518	2.25	0.283	0.01	0.382970843102535	0.63
Actbeta	CG17806	2.24	0.283	0.01	0.382970843102535	0.63
Actbeta	MED11	2.23	0.283	0.01	0.382970843102535	0.63
Actbeta	Tusp	2.22	0.283	0.01	0.382970843102535	0.63
Actbeta	ewg	2.2	0.283	0.01	0.382970843102535	0.63
Actbeta	mld	2.15	0.283	0.01	0.382970843102535	0.63
Actbeta	MBD-R2	2.1	0.283	0.01	0.382970843102535	0.63
Actbeta	CG11398	2.06	0.283	0.01	0.382970843102535	0.63
Actbeta	nvy	2.02	0.283	0.01	0.382970843102535	0.63
Actbeta	grau	1.99	0.283	0.01	0.382970843102535	0.63
Actbeta	CG6276	1.89	0.283	0.01	0.382970843102535	0.63
Actbeta	Brd8	1.68	0.283	0.01	0.382970843102535	0.63
Actbeta	Br140	1.64	0.283	0.01	0.382970843102535	0.63
Actbeta	Hmg-2	1.64	0.283	0.01	0.382970843102535	0.63
Actbeta	CG3281	1.55	0.283	0.01	0.382970843102535	0.63
Actbeta	Eip78C	1.52	0.283	0.01	0.382970843102535	0.63
Actbeta	CG8944	1.51	0.283	0.01	0.382970843102535	0.63
Actbeta	ERR	1.5	0.283	0.01	0.382970843102535	0.63
Actbeta	Cf2	1.49	0.283	0.01	0.382970843102535	0.63
mt:CoI	trx	4.44	0.272	-0.02	0.377964473009227	0.42
mt:CoI	tio	3.65	0.272	-0.02	0.377964473009227	0.42
mt:CoI	CR43671	3.48	0.272	-0.02	0.377964473009227	0.42
mt:CoI	CG7518	3.43	0.272	-0.02	0.377964473009227	0.42
mt:CoI	CG7745	2.97	0.272	-0.02	0.377964473009227	0.42
mt:CoI	msl-3	2.76	0.272	-0.02	0.377964473009227	0.42
mt:CoI	MED11	2.65	0.272	-0.02	0.377964473009227	0.42
mt:CoI	CG14441	2.62	0.272	-0.02	0.377964473009227	0.42
mt:CoI	CG6769	2.59	0.272	-0.02	0.377964473009227	0.42
mt:CoI	CG7785	2.52	0.272	-0.02	0.377964473009227	0.42
mt:CoI	CG7839	2.49	0.272	-0.02	0.377964473009227	0.42
mt:CoI	l(2)k10201	2.37	0.272	-0.02	0.377964473009227	0.42
mt:CoI	Dip2	2.27	0.272	-0.02	0.377964473009227	0.42
mt:CoI	Rpb8	2.19	0.272	-0.02	0.377964473009227	0.42
mt:CoI	CG10274	2.11	0.272	-0.02	0.377964473009227	0.42
mt:CoI	Cf2	1.89	0.272	-0.02	0.377964473009227	0.42
mt:CoI	CG2202	1.84	0.272	-0.02	0.377964473009227	0.42
mt:CoI	Ravus	1.76	0.272	-0.02	0.377964473009227	0.42
mt:CoI	CG8314	1.72	0.272	-0.02	0.377964473009227	0.42
mt:CoI	CG4676	1.69	0.272	-0.02	0.377964473009227	0.42
mt:CoI	Taf1	1.57	0.272	-0.02	0.377964473009227	0.42
mt:CoI	tai	1.54	0.272	-0.02	0.377964473009227	0.42
mt:CoI	ush	1.52	0.272	-0.02	0.377964473009227	0.42
mt:CoI	CG6689	1.52	0.272	-0.02	0.377964473009227	0.42
mt:CoI	CG2199	1.43	0.272	-0.02	0.377964473009227	0.42
mt:CoI	CG31441	1.43	0.272	-0.02	0.377964473009227	0.42
mt:CoI	ph-p	1.42	0.272	-0.02	0.377964473009227	0.42
mt:CoI	CG18262	1.39	0.272	-0.02	0.377964473009227	0.42
mt:CoI	Tbp	1.38	0.272	-0.02	0.377964473009227	0.42
mt:CoI	Trf	1.38	0.272	-0.02	0.377964473009227	0.42
mt:CoII	Su(z)2	6.57	0.154	-0.03	0.142857142857143	0.03
mt:CoII	Rabex-5	6.54	0.154	-0.03	0.142857142857143	0.03
mt:CoII	CG31388	3.56	0.154	-0.03	0.142857142857143	0.03
mt:CoII	CG10147	3.34	0.154	-0.03	0.142857142857143	0.03
mt:CoII	mute	2.69	0.154	-0.03	0.142857142857143	0.03
mt:CoII	ush	2.46	0.154	-0.03	0.142857142857143	0.03
mt:CoII	Acf1	2.38	0.154	-0.03	0.142857142857143	0.03
mt:CoII	CG6813	2.35	0.154	-0.03	0.142857142857143	0.03
mt:CoII	Nelf-E	2.21	0.154	-0.03	0.142857142857143	0.03
mt:CoII	Usf	2.19	0.154	-0.03	0.142857142857143	0.03
mt:CoII	Br140	2.19	0.154	-0.03	0.142857142857143	0.03
mt:CoII	E(spl)m7-HLH	2.11	0.154	-0.03	0.142857142857143	0.03
mt:CoII	CG3065	2.06	0.154	-0.03	0.142857142857143	0.03
mt:CoII	TH1	2.04	0.154	-0.03	0.142857142857143	0.03
mt:CoII	Taf5	1.95	0.154	-0.03	0.142857142857143	0.03
mt:CoII	CG2202	1.93	0.154	-0.03	0.142857142857143	0.03
mt:CoII	CG45050	1.9	0.154	-0.03	0.142857142857143	0.03
mt:CoII	CG9305	1.73	0.154	-0.03	0.142857142857143	0.03
mt:CoII	Kdm2	1.72	0.154	-0.03	0.142857142857143	0.03
mt:CoII	CG15601	1.7	0.154	-0.03	0.142857142857143	0.03
mt:CoII	CG32982	1.7	0.154	-0.03	0.142857142857143	0.03
mt:CoII	CG30020	1.7	0.154	-0.03	0.142857142857143	0.03
mt:CoII	az2	1.6	0.154	-0.03	0.142857142857143	0.03
mt:CoII	CG6254	1.57	0.154	-0.03	0.142857142857143	0.03
mt:CoII	CG4282	1.54	0.154	-0.03	0.142857142857143	0.03
mt:CoII	ecd	1.52	0.154	-0.03	0.142857142857143	0.03
mt:CoII	msl-3	1.47	0.154	-0.03	0.142857142857143	0.03
mt:CoII	jing	1.44	0.154	-0.03	0.142857142857143	0.03
mt:CoII	CG7745	1.39	0.154	-0.03	0.142857142857143	0.03
mt:CoII	CG4570	1.39	0.154	-0.03	0.142857142857143	0.03
mt:ATPase8	MEP-1	4.17	0.051	0.27	0.382970843102535	0.4
mt:ATPase8	dbr	3.81	0.051	0.27	0.382970843102535	0.4
mt:ATPase8	ERR	3.21	0.051	0.27	0.382970843102535	0.4
mt:ATPase8	Atf-2	3	0.051	0.27	0.382970843102535	0.4
mt:ATPase8	MED30	2.77	0.051	0.27	0.382970843102535	0.4
mt:ATPase8	CG7928	2.75	0.051	0.27	0.382970843102535	0.4
mt:ATPase8	CG8281	2.52	0.051	0.27	0.382970843102535	0.4
mt:ATPase8	CG18265	2.34	0.051	0.27	0.382970843102535	0.4
mt:ATPase8	osa	2.17	0.051	0.27	0.382970843102535	0.4
mt:ATPase8	Nelf-E	1.9	0.051	0.27	0.382970843102535	0.4
mt:ATPase8	Elp3	1.85	0.051	0.27	0.382970843102535	0.4
mt:ATPase8	pad	1.84	0.051	0.27	0.382970843102535	0.4
mt:ATPase8	TH1	1.82	0.051	0.27	0.382970843102535	0.4
mt:ATPase8	CG17806	1.79	0.051	0.27	0.382970843102535	0.4
mt:ATPase8	Rack1	1.64	0.051	0.27	0.382970843102535	0.4
mt:ATPase8	CG10565	1.58	0.051	0.27	0.382970843102535	0.4
mt:ATPase8	Blos1	1.53	0.051	0.27	0.382970843102535	0.4
mt:ATPase8	MED25	1.53	0.051	0.27	0.382970843102535	0.4
mt:ATPase8	CG6654	1.5	0.051	0.27	0.382970843102535	0.4
mt:ATPase8	grau	1.49	0.051	0.27	0.382970843102535	0.4
mt:ATPase8	CG6276	1.47	0.051	0.27	0.382970843102535	0.4
mt:ATPase8	CG7518	1.45	0.051	0.27	0.382970843102535	0.4
mt:ATPase8	CG10979	1.38	0.051	0.27	0.382970843102535	0.4
mt:ATPase8	MED20	1.34	0.051	0.27	0.382970843102535	0.4
mt:ATPase8	CG7987	1.34	0.051	0.27	0.382970843102535	0.4
mt:ATPase8	Mes4	1.34	0.051	0.27	0.382970843102535	0.4
mt:ATPase8	Opbp	1.29	0.051	0.27	0.382970843102535	0.4
mt:ATPase8	CG8924	1.25	0.051	0.27	0.382970843102535	0.4
mt:ATPase8	CTPsyn	1.25	0.051	0.27	0.382970843102535	0.4
mt:ATPase8	CHES-1-like	1.25	0.051	0.27	0.382970843102535	0.4
mt:ATPase6	CG12768	4.49	0.128	-0.17	-0.0666666666666667	0.73
mt:ATPase6	Sap30	4.38	0.128	-0.17	-0.0666666666666667	0.73
mt:ATPase6	Blimp-1	3.47	0.128	-0.17	-0.0666666666666667	0.73
mt:ATPase6	CG31365	2.79	0.128	-0.17	-0.0666666666666667	0.73
mt:ATPase6	Tfb1	2.77	0.128	-0.17	-0.0666666666666667	0.73
mt:ATPase6	Nelf-E	2.17	0.128	-0.17	-0.0666666666666667	0.73
mt:ATPase6	l(2)k10201	2.14	0.128	-0.17	-0.0666666666666667	0.73
mt:ATPase6	MTA1-like	2.13	0.128	-0.17	-0.0666666666666667	0.73
mt:ATPase6	CHES-1-like	2.1	0.128	-0.17	-0.0666666666666667	0.73
mt:ATPase6	Cf2	1.93	0.128	-0.17	-0.0666666666666667	0.73
mt:ATPase6	CTPsyn	1.84	0.128	-0.17	-0.0666666666666667	0.73
mt:ATPase6	Ssrp	1.83	0.128	-0.17	-0.0666666666666667	0.73
mt:ATPase6	MED30	1.83	0.128	-0.17	-0.0666666666666667	0.73
mt:ATPase6	CG13123	1.79	0.128	-0.17	-0.0666666666666667	0.73
mt:ATPase6	CG6689	1.75	0.128	-0.17	-0.0666666666666667	0.73
mt:ATPase6	CG32982	1.71	0.128	-0.17	-0.0666666666666667	0.73
mt:ATPase6	CG8314	1.67	0.128	-0.17	-0.0666666666666667	0.73
mt:ATPase6	brk	1.66	0.128	-0.17	-0.0666666666666667	0.73
mt:ATPase6	CG4854	1.64	0.128	-0.17	-0.0666666666666667	0.73
mt:ATPase6	CG7839	1.61	0.128	-0.17	-0.0666666666666667	0.73
mt:ATPase6	CG1529	1.57	0.128	-0.17	-0.0666666666666667	0.73
mt:ATPase6	NfI	1.52	0.128	-0.17	-0.0666666666666667	0.73
mt:ATPase6	bon	1.52	0.128	-0.17	-0.0666666666666667	0.73
mt:ATPase6	Tip60	1.5	0.128	-0.17	-0.0666666666666667	0.73
mt:ATPase6	CG17361	1.49	0.128	-0.17	-0.0666666666666667	0.73
mt:ATPase6	Octbeta2R	1.49	0.128	-0.17	-0.0666666666666667	0.73
mt:ATPase6	MED7	1.49	0.128	-0.17	-0.0666666666666667	0.73
mt:ATPase6	ppl	1.42	0.128	-0.17	-0.0666666666666667	0.73
mt:ATPase6	CG6276	1.4	0.128	-0.17	-0.0666666666666667	0.73
mt:ATPase6	az2	1.39	0.128	-0.17	-0.0666666666666667	0.73
mt:CoIII	Blos1	5.07	0.31	0.33	1	0.85
mt:CoIII	CG4854	4.38	0.31	0.33	1	0.85
mt:CoIII	CG4424	2.46	0.31	0.33	1	0.85
mt:CoIII	sima	2.41	0.31	0.33	1	0.85
mt:CoIII	CG30403	2.39	0.31	0.33	1	0.85
mt:CoIII	CG9305	2.27	0.31	0.33	1	0.85
mt:CoIII	CG14965	2.03	0.31	0.33	1	0.85
mt:CoIII	CG4707	1.96	0.31	0.33	1	0.85
mt:CoIII	CG2202	1.73	0.31	0.33	1	0.85
mt:CoIII	CG2116	1.6	0.31	0.33	1	0.85
mt:CoIII	CG3065	1.58	0.31	0.33	1	0.85
mt:CoIII	CG17568	1.47	0.31	0.33	1	0.85
mt:CoIII	Dref	1.46	0.31	0.33	1	0.85
mt:CoIII	ktub	1.46	0.31	0.33	1	0.85
mt:CoIII	Trf	1.37	0.31	0.33	1	0.85
mt:CoIII	tai	1.18	0.31	0.33	1	0.85
mt:CoIII	Pbp45	1.18	0.31	0.33	1	0.85
mt:CoIII	wdn	1.15	0.31	0.33	1	0.85
mt:CoIII	TfIIEalpha	1.13	0.31	0.33	1	0.85
mt:CoIII	CG13123	1.09	0.31	0.33	1	0.85
mt:CoIII	CR43671	1.09	0.31	0.33	1	0.85
mt:CoIII	CG11398	1.09	0.31	0.33	1	0.85
mt:CoIII	ush	1.09	0.31	0.33	1	0.85
mt:CoIII	E(spl)m7-HLH	1.07	0.31	0.33	1	0.85
mt:CoIII	CG14200	1.06	0.31	0.33	1	0.85
mt:CoIII	Bx	1.02	0.31	0.33	1	0.85
mt:CoIII	Ravus	0.99	0.31	0.33	1	0.85
mt:CoIII	CG32700	0.99	0.31	0.33	1	0.85
mt:CoIII	CG12768	0.97	0.31	0.33	1	0.85
mt:CoIII	CG32982	0.97	0.31	0.33	1	0.85
mt:ND5	CG14441	10.94	0.15	0.44	1	0.92
mt:ND5	CG11456	7.21	0.15	0.44	1	0.92
mt:ND5	Tip60	5.58	0.15	0.44	1	0.92
mt:ND5	e(y)3	5.35	0.15	0.44	1	0.92
mt:ND5	CG3065	4.85	0.15	0.44	1	0.92
mt:ND5	Brd8	3.91	0.15	0.44	1	0.92
mt:ND5	Crc	2.41	0.15	0.44	1	0.92
mt:ND5	l(3)mbt	2.39	0.15	0.44	1	0.92
mt:ND5	CG12768	2.04	0.15	0.44	1	0.92
mt:ND5	CG14711	1.95	0.15	0.44	1	0.92
mt:ND5	Mes4	1.86	0.15	0.44	1	0.92
mt:ND5	bigmax	1.8	0.15	0.44	1	0.92
mt:ND5	dom	1.78	0.15	0.44	1	0.92
mt:ND5	CG3838	1.61	0.15	0.44	1	0.92
mt:ND5	CG12267	1.6	0.15	0.44	1	0.92
mt:ND5	Mef2	1.59	0.15	0.44	1	0.92
mt:ND5	CG15601	1.53	0.15	0.44	1	0.92
mt:ND5	CG6276	1.51	0.15	0.44	1	0.92
mt:ND5	kin17	1.5	0.15	0.44	1	0.92
mt:ND5	grau	1.5	0.15	0.44	1	0.92
mt:ND5	CG4707	1.47	0.15	0.44	1	0.92
mt:ND5	CG32700	1.45	0.15	0.44	1	0.92
mt:ND5	CG9799	1.44	0.15	0.44	1	0.92
mt:ND5	CG4553	1.43	0.15	0.44	1	0.92
mt:ND5	Fen1	1.43	0.15	0.44	1	0.92
mt:ND5	CG31365	1.41	0.15	0.44	1	0.92
mt:ND5	Mrtf	1.37	0.15	0.44	1	0.92
mt:ND5	phtf	1.34	0.15	0.44	1	0.92
mt:ND5	CG17806	1.33	0.15	0.44	1	0.92
mt:ND5	Rpb8	1.32	0.15	0.44	1	0.92
mt:ND4	CG8301	6.63	0.143	-0.28	0.2	0.27
mt:ND4	l(2)k10201	3.82	0.143	-0.28	0.2	0.27
mt:ND4	usp	3.33	0.143	-0.28	0.2	0.27
mt:ND4	CG4676	3.13	0.143	-0.28	0.2	0.27
mt:ND4	CG4424	3.03	0.143	-0.28	0.2	0.27
mt:ND4	CG4360	2.97	0.143	-0.28	0.2	0.27
mt:ND4	hng3	2.89	0.143	-0.28	0.2	0.27
mt:ND4	GABPI	2.51	0.143	-0.28	0.2	0.27
mt:ND4	MESR4	2.37	0.143	-0.28	0.2	0.27
mt:ND4	Bka	2.19	0.143	-0.28	0.2	0.27
mt:ND4	ush	2.18	0.143	-0.28	0.2	0.27
mt:ND4	stc	2.06	0.143	-0.28	0.2	0.27
mt:ND4	Ssrp	2.02	0.143	-0.28	0.2	0.27
mt:ND4	Dh44-R2	1.95	0.143	-0.28	0.2	0.27
mt:ND4	CG30020	1.87	0.143	-0.28	0.2	0.27
mt:ND4	stck	1.85	0.143	-0.28	0.2	0.27
mt:ND4	HLH106	1.82	0.143	-0.28	0.2	0.27
mt:ND4	dom	1.8	0.143	-0.28	0.2	0.27
mt:ND4	Bx	1.78	0.143	-0.28	0.2	0.27
mt:ND4	Atf6	1.62	0.143	-0.28	0.2	0.27
mt:ND4	msl-3	1.59	0.143	-0.28	0.2	0.27
mt:ND4	CG13123	1.55	0.143	-0.28	0.2	0.27
mt:ND4	CG15011	1.52	0.143	-0.28	0.2	0.27
mt:ND4	Hr4	1.52	0.143	-0.28	0.2	0.27
mt:ND4	CG9799	1.46	0.143	-0.28	0.2	0.27
mt:ND4	CG12267	1.44	0.143	-0.28	0.2	0.27
mt:ND4	Mitf	1.42	0.143	-0.28	0.2	0.27
mt:ND4	CG11906	1.39	0.143	-0.28	0.2	0.27
mt:ND4	CG3838	1.35	0.143	-0.28	0.2	0.27
mt:ND4	CG8578	1.33	0.143	-0.28	0.2	0.27
mt:lrRNA	stwl	5.23	0.173	-0.13	0.53748384988657	0.37
mt:lrRNA	CG1024	5.05	0.173	-0.13	0.53748384988657	0.37
mt:lrRNA	Pcl	4.96	0.173	-0.13	0.53748384988657	0.37
mt:lrRNA	CG34376	3.85	0.173	-0.13	0.53748384988657	0.37
mt:lrRNA	RpIII128	3.81	0.173	-0.13	0.53748384988657	0.37
mt:lrRNA	stck	2.92	0.173	-0.13	0.53748384988657	0.37
mt:lrRNA	CG5033	2.85	0.173	-0.13	0.53748384988657	0.37
mt:lrRNA	esn	2.82	0.173	-0.13	0.53748384988657	0.37
mt:lrRNA	CG11710	2.76	0.173	-0.13	0.53748384988657	0.37
mt:lrRNA	Su(var)2-HP2	2.72	0.173	-0.13	0.53748384988657	0.37
mt:lrRNA	msl-3	2.65	0.173	-0.13	0.53748384988657	0.37
mt:lrRNA	CG15365	2.5	0.173	-0.13	0.53748384988657	0.37
mt:lrRNA	CG6683	2.41	0.173	-0.13	0.53748384988657	0.37
mt:lrRNA	az2	2.29	0.173	-0.13	0.53748384988657	0.37
mt:lrRNA	osa	2.27	0.173	-0.13	0.53748384988657	0.37
mt:lrRNA	ktub	1.91	0.173	-0.13	0.53748384988657	0.37
mt:lrRNA	Lpt	1.9	0.173	-0.13	0.53748384988657	0.37
mt:lrRNA	Opbp	1.88	0.173	-0.13	0.53748384988657	0.37
mt:lrRNA	CG8301	1.72	0.173	-0.13	0.53748384988657	0.37
mt:lrRNA	trx	1.72	0.173	-0.13	0.53748384988657	0.37
mt:lrRNA	nerfin-1	1.68	0.173	-0.13	0.53748384988657	0.37
mt:lrRNA	MESR4	1.53	0.173	-0.13	0.53748384988657	0.37
mt:lrRNA	Rbf	1.52	0.173	-0.13	0.53748384988657	0.37
mt:lrRNA	Kdm4A	1.47	0.173	-0.13	0.53748384988657	0.37
mt:lrRNA	CG3281	1.43	0.173	-0.13	0.53748384988657	0.37
mt:lrRNA	wdn	1.41	0.173	-0.13	0.53748384988657	0.37
mt:lrRNA	ppl	1.38	0.173	-0.13	0.53748384988657	0.37
mt:lrRNA	sqz	1.35	0.173	-0.13	0.53748384988657	0.37
mt:lrRNA	NELF-B	1.33	0.173	-0.13	0.53748384988657	0.37
mt:lrRNA	MED4	1.33	0.173	-0.13	0.53748384988657	0.37
mt:srRNA	ash1	6.11	0.043	-0.01	0.2	0.18
mt:srRNA	Ssrp	5.67	0.043	-0.01	0.2	0.18
mt:srRNA	NfI	3.39	0.043	-0.01	0.2	0.18
mt:srRNA	E(z)	2.67	0.043	-0.01	0.2	0.18
mt:srRNA	CG6163	2.38	0.043	-0.01	0.2	0.18
mt:srRNA	scrt	2.25	0.043	-0.01	0.2	0.18
mt:srRNA	hng3	1.98	0.043	-0.01	0.2	0.18
mt:srRNA	CG2129	1.93	0.043	-0.01	0.2	0.18
mt:srRNA	Tbp	1.9	0.043	-0.01	0.2	0.18
mt:srRNA	CG7928	1.89	0.043	-0.01	0.2	0.18
mt:srRNA	Plzf	1.69	0.043	-0.01	0.2	0.18
mt:srRNA	Taf2	1.66	0.043	-0.01	0.2	0.18
mt:srRNA	CG12104	1.66	0.043	-0.01	0.2	0.18
mt:srRNA	Crc	1.57	0.043	-0.01	0.2	0.18
mt:srRNA	CG1620	1.52	0.043	-0.01	0.2	0.18
mt:srRNA	Ravus	1.46	0.043	-0.01	0.2	0.18
mt:srRNA	osa	1.45	0.043	-0.01	0.2	0.18
mt:srRNA	CG6683	1.45	0.043	-0.01	0.2	0.18
mt:srRNA	CG1647	1.43	0.043	-0.01	0.2	0.18
mt:srRNA	bs	1.42	0.043	-0.01	0.2	0.18
mt:srRNA	Set2	1.4	0.043	-0.01	0.2	0.18
mt:srRNA	CG7101	1.4	0.043	-0.01	0.2	0.18
mt:srRNA	CkIIalpha-i1	1.39	0.043	-0.01	0.2	0.18
mt:srRNA	CG30020	1.39	0.043	-0.01	0.2	0.18
mt:srRNA	Atf-2	1.38	0.043	-0.01	0.2	0.18
mt:srRNA	Tip60	1.35	0.043	-0.01	0.2	0.18
mt:srRNA	dwg	1.32	0.043	-0.01	0.2	0.18
mt:srRNA	MED11	1.3	0.043	-0.01	0.2	0.18
mt:srRNA	CG6769	1.29	0.043	-0.01	0.2	0.18
mt:srRNA	FoxP	1.24	0.043	-0.01	0.2	0.18
pre-rRNA:CR45845	sba	3.77	0.171	-0.29	0.2	0.24
pre-rRNA:CR45845	CG4936	3.1	0.171	-0.29	0.2	0.24
pre-rRNA:CR45845	CG31365	2.81	0.171	-0.29	0.2	0.24
pre-rRNA:CR45845	CG2199	2.68	0.171	-0.29	0.2	0.24
pre-rRNA:CR45845	ash1	2.55	0.171	-0.29	0.2	0.24
pre-rRNA:CR45845	mute	2.35	0.171	-0.29	0.2	0.24
pre-rRNA:CR45845	Tusp	2.21	0.171	-0.29	0.2	0.24
pre-rRNA:CR45845	CG6163	2.07	0.171	-0.29	0.2	0.24
pre-rRNA:CR45845	CG3995	2.02	0.171	-0.29	0.2	0.24
pre-rRNA:CR45845	Dip2	1.96	0.171	-0.29	0.2	0.24
pre-rRNA:CR45845	CG3032	1.88	0.171	-0.29	0.2	0.24
pre-rRNA:CR45845	Usf	1.88	0.171	-0.29	0.2	0.24
pre-rRNA:CR45845	Ets97D	1.86	0.171	-0.29	0.2	0.24
pre-rRNA:CR45845	CG7839	1.82	0.171	-0.29	0.2	0.24
pre-rRNA:CR45845	CG12219	1.77	0.171	-0.29	0.2	0.24
pre-rRNA:CR45845	CG1647	1.73	0.171	-0.29	0.2	0.24
pre-rRNA:CR45845	CG8281	1.68	0.171	-0.29	0.2	0.24
pre-rRNA:CR45845	Hr96	1.67	0.171	-0.29	0.2	0.24
pre-rRNA:CR45845	dwg	1.58	0.171	-0.29	0.2	0.24
pre-rRNA:CR45845	tef	1.53	0.171	-0.29	0.2	0.24
pre-rRNA:CR45845	CG1620	1.43	0.171	-0.29	0.2	0.24
pre-rRNA:CR45845	Rpb8	1.36	0.171	-0.29	0.2	0.24
pre-rRNA:CR45845	Crc	1.29	0.171	-0.29	0.2	0.24
pre-rRNA:CR45845	esn	1.28	0.171	-0.29	0.2	0.24
pre-rRNA:CR45845	Pcl	1.28	0.171	-0.29	0.2	0.24
pre-rRNA:CR45845	CG7785	1.24	0.171	-0.29	0.2	0.24
pre-rRNA:CR45845	stck	1.23	0.171	-0.29	0.2	0.24
pre-rRNA:CR45845	CG18262	1.19	0.171	-0.29	0.2	0.24
pre-rRNA:CR45845	PHDP	1.16	0.171	-0.29	0.2	0.24
pre-rRNA:CR45845	CG1529	1.12	0.171	-0.29	0.2	0.24
CR41544	Eip74EF	8.01	0.051	-0.32	0.174077655955698	0.37
CR41544	Brd8	4.06	0.051	-0.32	0.174077655955698	0.37
CR41544	CG1233	4.05	0.051	-0.32	0.174077655955698	0.37
CR41544	MED4	3.99	0.051	-0.32	0.174077655955698	0.37
CR41544	TfIIEalpha	2.87	0.051	-0.32	0.174077655955698	0.37
CR41544	dom	2.49	0.051	-0.32	0.174077655955698	0.37
CR41544	CG1024	2.35	0.051	-0.32	0.174077655955698	0.37
CR41544	CG14710	2.32	0.051	-0.32	0.174077655955698	0.37
CR41544	Atf6	2.2	0.051	-0.32	0.174077655955698	0.37
CR41544	CG12219	2.19	0.051	-0.32	0.174077655955698	0.37
CR41544	Lpt	2.18	0.051	-0.32	0.174077655955698	0.37
CR41544	MED11	2.04	0.051	-0.32	0.174077655955698	0.37
CR41544	Lhr	1.98	0.051	-0.32	0.174077655955698	0.37
CR41544	pad	1.96	0.051	-0.32	0.174077655955698	0.37
CR41544	MED25	1.86	0.051	-0.32	0.174077655955698	0.37
CR41544	CG14200	1.75	0.051	-0.32	0.174077655955698	0.37
CR41544	CG10904	1.73	0.051	-0.32	0.174077655955698	0.37
CR41544	CG17829	1.73	0.051	-0.32	0.174077655955698	0.37
CR41544	CG11906	1.65	0.051	-0.32	0.174077655955698	0.37
CR41544	Mrtf	1.64	0.051	-0.32	0.174077655955698	0.37
CR41544	Tfb1	1.59	0.051	-0.32	0.174077655955698	0.37
CR41544	CG1647	1.5	0.051	-0.32	0.174077655955698	0.37
CR41544	dbr	1.45	0.051	-0.32	0.174077655955698	0.37
CR41544	CkIIalpha-i1	1.38	0.051	-0.32	0.174077655955698	0.37
CR41544	HLH106	1.33	0.051	-0.32	0.174077655955698	0.37
CR41544	nerfin-1	1.31	0.051	-0.32	0.174077655955698	0.37
CR41544	esn	1.23	0.051	-0.32	0.174077655955698	0.37
CR41544	CG32700	1.22	0.051	-0.32	0.174077655955698	0.37
CR41544	MED20	1.2	0.051	-0.32	0.174077655955698	0.37
CR41544	Set2	1.14	0.051	-0.32	0.174077655955698	0.37
