## Supplementary material for "Establishment of terminal selector combinations in optic lobe neurons": Annex 3: RFM_SevClustMarkers_P15_non_TSs_Regular_mOPC_results.csv (part 4 of 4)

Features	Top_predictors	%IncMSE	RMSE_TestSet	Cor_TestPreds_TestObs	Best_MCC_TestSetBin_TestSetMM	Best_MCC_Threshold
GABA-B-R3	CTPsyn	3.81	0.116	-0.03	0.218217890235992	0.06
GABA-B-R3	stc	3.58	0.116	-0.03	0.218217890235992	0.06
GABA-B-R3	wdn	3.54	0.116	-0.03	0.218217890235992	0.06
GABA-B-R3	Fen1	3.5	0.116	-0.03	0.218217890235992	0.06
GABA-B-R3	Lpt	3.17	0.116	-0.03	0.218217890235992	0.06
GABA-B-R3	CG9799	2.84	0.116	-0.03	0.218217890235992	0.06
GABA-B-R3	Hmr	2.73	0.116	-0.03	0.218217890235992	0.06
GABA-B-R3	CG17829	2.42	0.116	-0.03	0.218217890235992	0.06
GABA-B-R3	trr	2.24	0.116	-0.03	0.218217890235992	0.06
GABA-B-R3	Rbf	2.21	0.116	-0.03	0.218217890235992	0.06
GABA-B-R3	Sap30	2.16	0.116	-0.03	0.218217890235992	0.06
GABA-B-R3	Atac2	2.13	0.116	-0.03	0.218217890235992	0.06
GABA-B-R3	NfI	2	0.116	-0.03	0.218217890235992	0.06
GABA-B-R3	CG1529	1.97	0.116	-0.03	0.218217890235992	0.06
GABA-B-R3	CG6276	1.75	0.116	-0.03	0.218217890235992	0.06
GABA-B-R3	l(3)mbt	1.75	0.116	-0.03	0.218217890235992	0.06
GABA-B-R3	Taf4	1.74	0.116	-0.03	0.218217890235992	0.06
GABA-B-R3	CG15365	1.73	0.116	-0.03	0.218217890235992	0.06
GABA-B-R3	msl-3	1.73	0.116	-0.03	0.218217890235992	0.06
GABA-B-R3	Bka	1.71	0.116	-0.03	0.218217890235992	0.06
GABA-B-R3	kin17	1.67	0.116	-0.03	0.218217890235992	0.06
GABA-B-R3	CG11906	1.63	0.116	-0.03	0.218217890235992	0.06
GABA-B-R3	CG6765	1.58	0.116	-0.03	0.218217890235992	0.06
GABA-B-R3	Dref	1.52	0.116	-0.03	0.218217890235992	0.06
GABA-B-R3	CG7785	1.5	0.116	-0.03	0.218217890235992	0.06
GABA-B-R3	CG6654	1.48	0.116	-0.03	0.218217890235992	0.06
GABA-B-R3	CG44002	1.39	0.116	-0.03	0.218217890235992	0.06
GABA-B-R3	CG10274	1.3	0.116	-0.03	0.218217890235992	0.06
Saf6	Cdc5	7	0.102	-0.16	0.152894157431288	0.58
Saf6	CG13123	5.33	0.102	-0.16	0.152894157431288	0.58
Saf6	CG7839	3.2	0.102	-0.16	0.152894157431288	0.58
Saf6	bon	3.17	0.102	-0.16	0.152894157431288	0.58
Saf6	Atac2	2.81	0.102	-0.16	0.152894157431288	0.58
Saf6	brk	2.53	0.102	-0.16	0.152894157431288	0.58
Saf6	CTPsyn	2.39	0.102	-0.16	0.152894157431288	0.58
Saf6	MED4	2.36	0.102	-0.16	0.152894157431288	0.58
Saf6	grau	2.29	0.102	-0.16	0.152894157431288	0.58
Saf6	CkIIalpha-i1	2.17	0.102	-0.16	0.152894157431288	0.58
Saf6	CG8950	2.15	0.102	-0.16	0.152894157431288	0.58
Saf6	az2	2.12	0.102	-0.16	0.152894157431288	0.58
Saf6	Blos1	2.11	0.102	-0.16	0.152894157431288	0.58
Saf6	CR43671	2.09	0.102	-0.16	0.152894157431288	0.58
Saf6	Taf1	2.06	0.102	-0.16	0.152894157431288	0.58
Saf6	CG17328	2.01	0.102	-0.16	0.152894157431288	0.58
Saf6	usp	1.99	0.102	-0.16	0.152894157431288	0.58
Saf6	ERR	1.97	0.102	-0.16	0.152894157431288	0.58
Saf6	MED30	1.96	0.102	-0.16	0.152894157431288	0.58
Saf6	Tfb1	1.92	0.102	-0.16	0.152894157431288	0.58
Saf6	CG17361	1.87	0.102	-0.16	0.152894157431288	0.58
Saf6	ush	1.87	0.102	-0.16	0.152894157431288	0.58
Saf6	CG4282	1.86	0.102	-0.16	0.152894157431288	0.58
Saf6	Ssl1	1.85	0.102	-0.16	0.152894157431288	0.58
Saf6	esn	1.82	0.102	-0.16	0.152894157431288	0.58
Saf6	trem	1.77	0.102	-0.16	0.152894157431288	0.58
Saf6	FoxP	1.7	0.102	-0.16	0.152894157431288	0.58
Saf6	mute	1.7	0.102	-0.16	0.152894157431288	0.58
Saf6	Su(var)2-HP2	1.64	0.102	-0.16	0.152894157431288	0.58
Saf6	Tbp	1.63	0.102	-0.16	0.152894157431288	0.58
Pex12	ash2	6.71	0.098	-0.42	0.218217890235992	0.32
Pex12	MED4	6.22	0.098	-0.42	0.218217890235992	0.32
Pex12	Side	5.8	0.098	-0.42	0.218217890235992	0.32
Pex12	Atf-2	5.67	0.098	-0.42	0.218217890235992	0.32
Pex12	Nelf-E	5.54	0.098	-0.42	0.218217890235992	0.32
Pex12	CkIIalpha-i1	4.77	0.098	-0.42	0.218217890235992	0.32
Pex12	scrt	4.58	0.098	-0.42	0.218217890235992	0.32
Pex12	dwg	3.94	0.098	-0.42	0.218217890235992	0.32
Pex12	sage	3.19	0.098	-0.42	0.218217890235992	0.32
Pex12	CG11906	3.1	0.098	-0.42	0.218217890235992	0.32
Pex12	Lhr	2.99	0.098	-0.42	0.218217890235992	0.32
Pex12	MED15	2.84	0.098	-0.42	0.218217890235992	0.32
Pex12	CG12659	2.63	0.098	-0.42	0.218217890235992	0.32
Pex12	CG6254	2.6	0.098	-0.42	0.218217890235992	0.32
Pex12	brk	2.58	0.098	-0.42	0.218217890235992	0.32
Pex12	CG2116	2.43	0.098	-0.42	0.218217890235992	0.32
Pex12	CG2790	2.21	0.098	-0.42	0.218217890235992	0.32
Pex12	tef	2.13	0.098	-0.42	0.218217890235992	0.32
Pex12	CG18265	1.99	0.098	-0.42	0.218217890235992	0.32
Pex12	Ssrp	1.94	0.098	-0.42	0.218217890235992	0.32
Pex12	MED20	1.9	0.098	-0.42	0.218217890235992	0.32
Pex12	CG11398	1.81	0.098	-0.42	0.218217890235992	0.32
Pex12	bon	1.73	0.098	-0.42	0.218217890235992	0.32
Pex12	Ravus	1.72	0.098	-0.42	0.218217890235992	0.32
Pex12	CG6765	1.63	0.098	-0.42	0.218217890235992	0.32
Pex12	Hr96	1.59	0.098	-0.42	0.218217890235992	0.32
Pex12	Crc	1.58	0.098	-0.42	0.218217890235992	0.32
Pex12	ktub	1.56	0.098	-0.42	0.218217890235992	0.32
Pex12	CG10147	1.43	0.098	-0.42	0.218217890235992	0.32
Pex12	CG8578	1.39	0.098	-0.42	0.218217890235992	0.32
CG3876	ph-p	6.21	0.106	0.11	0.333333333333333	0.61
CG3876	mld	4.47	0.106	0.11	0.333333333333333	0.61
CG3876	wdn	3.26	0.106	0.11	0.333333333333333	0.61
CG3876	CG2790	3.11	0.106	0.11	0.333333333333333	0.61
CG3876	CG17361	2.84	0.106	0.11	0.333333333333333	0.61
CG3876	CG12162	2.8	0.106	0.11	0.333333333333333	0.61
CG3876	E(z)	2.78	0.106	0.11	0.333333333333333	0.61
CG3876	CG12768	2.61	0.106	0.11	0.333333333333333	0.61
CG3876	CG6689	2.59	0.106	0.11	0.333333333333333	0.61
CG3876	CG6654	2.35	0.106	0.11	0.333333333333333	0.61
CG3876	Atac2	2.27	0.106	0.11	0.333333333333333	0.61
CG3876	CG16863	2.17	0.106	0.11	0.333333333333333	0.61
CG3876	Su(z)2	2.16	0.106	0.11	0.333333333333333	0.61
CG3876	CG6254	2.12	0.106	0.11	0.333333333333333	0.61
CG3876	Tusp	2.12	0.106	0.11	0.333333333333333	0.61
CG3876	CG31365	1.87	0.106	0.11	0.333333333333333	0.61
CG3876	Mrtf	1.83	0.106	0.11	0.333333333333333	0.61
CG3876	TfIIEalpha	1.78	0.106	0.11	0.333333333333333	0.61
CG3876	Pcl	1.66	0.106	0.11	0.333333333333333	0.61
CG3876	mod	1.58	0.106	0.11	0.333333333333333	0.61
CG3876	cnc	1.56	0.106	0.11	0.333333333333333	0.61
CG3876	Cdc5	1.55	0.106	0.11	0.333333333333333	0.61
CG3876	CG12104	1.51	0.106	0.11	0.333333333333333	0.61
CG3876	CG9215	1.47	0.106	0.11	0.333333333333333	0.61
CG3876	ERR	1.46	0.106	0.11	0.333333333333333	0.61
CG3876	CG4707	1.45	0.106	0.11	0.333333333333333	0.61
CG3876	sqz	1.42	0.106	0.11	0.333333333333333	0.61
CG3876	az2	1.34	0.106	0.11	0.333333333333333	0.61
CG3876	CG3838	1.31	0.106	0.11	0.333333333333333	0.61
CG3876	brk	1.31	0.106	0.11	0.333333333333333	0.61
Clp	Set2	3.96	0.089	-0.23	0.0666666666666667	0.01
Clp	CG4360	2.9	0.089	-0.23	0.0666666666666667	0.01
Clp	Bap170	2.78	0.089	-0.23	0.0666666666666667	0.01
Clp	Bka	2.76	0.089	-0.23	0.0666666666666667	0.01
Clp	Irbp	2.74	0.089	-0.23	0.0666666666666667	0.01
Clp	MBD-R2	2.49	0.089	-0.23	0.0666666666666667	0.01
Clp	CG7785	2.41	0.089	-0.23	0.0666666666666667	0.01
Clp	ktub	2.21	0.089	-0.23	0.0666666666666667	0.01
Clp	CG11398	2.16	0.089	-0.23	0.0666666666666667	0.01
Clp	Taf2	2.09	0.089	-0.23	0.0666666666666667	0.01
Clp	CG10274	2.08	0.089	-0.23	0.0666666666666667	0.01
Clp	pad	2.05	0.089	-0.23	0.0666666666666667	0.01
Clp	CG3995	2	0.089	-0.23	0.0666666666666667	0.01
Clp	NfI	1.89	0.089	-0.23	0.0666666666666667	0.01
Clp	MED25	1.88	0.089	-0.23	0.0666666666666667	0.01
Clp	PHDP	1.88	0.089	-0.23	0.0666666666666667	0.01
Clp	kin17	1.85	0.089	-0.23	0.0666666666666667	0.01
Clp	HLH106	1.81	0.089	-0.23	0.0666666666666667	0.01
Clp	Atf6	1.81	0.089	-0.23	0.0666666666666667	0.01
Clp	CG8159	1.79	0.089	-0.23	0.0666666666666667	0.01
Clp	Eip78C	1.73	0.089	-0.23	0.0666666666666667	0.01
Clp	grau	1.69	0.089	-0.23	0.0666666666666667	0.01
Clp	Su(var)3-9	1.68	0.089	-0.23	0.0666666666666667	0.01
Clp	MED4	1.59	0.089	-0.23	0.0666666666666667	0.01
Clp	CG3032	1.59	0.089	-0.23	0.0666666666666667	0.01
Clp	hng2	1.54	0.089	-0.23	0.0666666666666667	0.01
Clp	egg	1.53	0.089	-0.23	0.0666666666666667	0.01
Clp	CG17361	1.51	0.089	-0.23	0.0666666666666667	0.01
Clp	Dip2	1.46	0.089	-0.23	0.0666666666666667	0.01
Clp	CG34149	1.45	0.089	-0.23	0.0666666666666667	0.01
CG3862	Mes4	9.76	0.096	0.43	0.53748384988657	0.79
CG3862	MED4	4.53	0.096	0.43	0.53748384988657	0.79
CG3862	Glut4EF	4.47	0.096	0.43	0.53748384988657	0.79
CG3862	CG14711	4.14	0.096	0.43	0.53748384988657	0.79
CG3862	ewg	3.69	0.096	0.43	0.53748384988657	0.79
CG3862	CG6254	3.65	0.096	0.43	0.53748384988657	0.79
CG3862	CG3065	3.38	0.096	0.43	0.53748384988657	0.79
CG3862	Atf-2	3.33	0.096	0.43	0.53748384988657	0.79
CG3862	CG12267	2.91	0.096	0.43	0.53748384988657	0.79
CG3862	CG4936	2.87	0.096	0.43	0.53748384988657	0.79
CG3862	CG12659	2.81	0.096	0.43	0.53748384988657	0.79
CG3862	NfI	2.52	0.096	0.43	0.53748384988657	0.79
CG3862	CG31388	2.49	0.096	0.43	0.53748384988657	0.79
CG3862	CG17806	2.48	0.096	0.43	0.53748384988657	0.79
CG3862	sima	2.44	0.096	0.43	0.53748384988657	0.79
CG3862	scrt	2.35	0.096	0.43	0.53748384988657	0.79
CG3862	Dip1	2.26	0.096	0.43	0.53748384988657	0.79
CG3862	CG3281	2.26	0.096	0.43	0.53748384988657	0.79
CG3862	Hr96	2.25	0.096	0.43	0.53748384988657	0.79
CG3862	CG18262	2.2	0.096	0.43	0.53748384988657	0.79
CG3862	trem	2.18	0.096	0.43	0.53748384988657	0.79
CG3862	CG3815	2.16	0.096	0.43	0.53748384988657	0.79
CG3862	Eip78C	2.15	0.096	0.43	0.53748384988657	0.79
CG3862	CG14965	2.11	0.096	0.43	0.53748384988657	0.79
CG3862	CG10209	2.06	0.096	0.43	0.53748384988657	0.79
CG3862	CG6765	2.01	0.096	0.43	0.53748384988657	0.79
CG3862	Pbp45	1.87	0.096	0.43	0.53748384988657	0.79
CG3862	RpIII128	1.81	0.096	0.43	0.53748384988657	0.79
CG3862	CG3838	1.81	0.096	0.43	0.53748384988657	0.79
CG3862	CG31365	1.78	0.096	0.43	0.53748384988657	0.79
CG4291	CG7839	5.95	0.113	0.2	0.53748384988657	0.81
CG4291	pita	5.51	0.113	0.2	0.53748384988657	0.81
CG4291	CG6765	4.28	0.113	0.2	0.53748384988657	0.81
CG4291	Su(var)3-9	4	0.113	0.2	0.53748384988657	0.81
CG4291	Brf	3.47	0.113	0.2	0.53748384988657	0.81
CG4291	CG15011	3.43	0.113	0.2	0.53748384988657	0.81
CG4291	Rbf	3.41	0.113	0.2	0.53748384988657	0.81
CG4291	Tfb1	3.23	0.113	0.2	0.53748384988657	0.81
CG4291	jing	2.86	0.113	0.2	0.53748384988657	0.81
CG4291	GABPI	2.68	0.113	0.2	0.53748384988657	0.81
CG4291	Su(var)2-HP2	2.59	0.113	0.2	0.53748384988657	0.81
CG4291	Acf1	2.42	0.113	0.2	0.53748384988657	0.81
CG4291	CG4570	2.28	0.113	0.2	0.53748384988657	0.81
CG4291	CG17806	2.25	0.113	0.2	0.53748384988657	0.81
CG4291	NfI	2.17	0.113	0.2	0.53748384988657	0.81
CG4291	Taf5	2.13	0.113	0.2	0.53748384988657	0.81
CG4291	MBD-R2	2.13	0.113	0.2	0.53748384988657	0.81
CG4291	CG2199	2.13	0.113	0.2	0.53748384988657	0.81
CG4291	CG2790	2.05	0.113	0.2	0.53748384988657	0.81
CG4291	ph-p	2	0.113	0.2	0.53748384988657	0.81
CG4291	CG30403	1.8	0.113	0.2	0.53748384988657	0.81
CG4291	CG4676	1.79	0.113	0.2	0.53748384988657	0.81
CG4291	Sap30	1.75	0.113	0.2	0.53748384988657	0.81
CG4291	CG8216	1.74	0.113	0.2	0.53748384988657	0.81
CG4291	kin17	1.73	0.113	0.2	0.53748384988657	0.81
CG4291	Side	1.73	0.113	0.2	0.53748384988657	0.81
CG4291	Elp3	1.72	0.113	0.2	0.53748384988657	0.81
CG4291	Tbp	1.66	0.113	0.2	0.53748384988657	0.81
CG4291	CG4854	1.58	0.113	0.2	0.53748384988657	0.81
CG4291	CG6813	1.55	0.113	0.2	0.53748384988657	0.81
dbe	scrt	8.86	0.071	0.38	0.227710017021324	0.57
dbe	CG6765	6.83	0.071	0.38	0.227710017021324	0.57
dbe	CG8216	5.79	0.071	0.38	0.227710017021324	0.57
dbe	Crc	4.72	0.071	0.38	0.227710017021324	0.57
dbe	CG5033	4.55	0.071	0.38	0.227710017021324	0.57
dbe	CG10979	4.13	0.071	0.38	0.227710017021324	0.57
dbe	CG3919	3.96	0.071	0.38	0.227710017021324	0.57
dbe	Mrtf	3.26	0.071	0.38	0.227710017021324	0.57
dbe	CG3838	3.15	0.071	0.38	0.227710017021324	0.57
dbe	l(3)mbt	2.82	0.071	0.38	0.227710017021324	0.57
dbe	trx	2.78	0.071	0.38	0.227710017021324	0.57
dbe	Rack1	2.42	0.071	0.38	0.227710017021324	0.57
dbe	dbr	2.38	0.071	0.38	0.227710017021324	0.57
dbe	Bx	2.38	0.071	0.38	0.227710017021324	0.57
dbe	MED11	2.36	0.071	0.38	0.227710017021324	0.57
dbe	Side	2.35	0.071	0.38	0.227710017021324	0.57
dbe	Su(var)2-HP2	2.34	0.071	0.38	0.227710017021324	0.57
dbe	Mitf	2.29	0.071	0.38	0.227710017021324	0.57
dbe	CG6813	2.22	0.071	0.38	0.227710017021324	0.57
dbe	msl-3	2.21	0.071	0.38	0.227710017021324	0.57
dbe	CG30403	2.2	0.071	0.38	0.227710017021324	0.57
dbe	CG1233	2.16	0.071	0.38	0.227710017021324	0.57
dbe	CG1620	2.06	0.071	0.38	0.227710017021324	0.57
dbe	Atac2	2.05	0.071	0.38	0.227710017021324	0.57
dbe	CG7101	1.95	0.071	0.38	0.227710017021324	0.57
dbe	ERR	1.95	0.071	0.38	0.227710017021324	0.57
dbe	CG12659	1.94	0.071	0.38	0.227710017021324	0.57
dbe	CG11456	1.83	0.071	0.38	0.227710017021324	0.57
dbe	Glut4EF	1.81	0.071	0.38	0.227710017021324	0.57
dbe	Eip74EF	1.77	0.071	0.38	0.227710017021324	0.57
CG4341	CG16779	6.57	0.752	-0.08	0.462250163521024	0.67
CG4341	CG3838	6.51	0.752	-0.08	0.462250163521024	0.67
CG4341	Su(var)3-9	5.19	0.752	-0.08	0.462250163521024	0.67
CG4341	CG6654	4.73	0.752	-0.08	0.462250163521024	0.67
CG4341	mod	4.15	0.752	-0.08	0.462250163521024	0.67
CG4341	CG14441	3.63	0.752	-0.08	0.462250163521024	0.67
CG4341	CG32982	3.2	0.752	-0.08	0.462250163521024	0.67
CG4341	l(2)k10201	2.69	0.752	-0.08	0.462250163521024	0.67
CG4341	Eip78C	2.68	0.752	-0.08	0.462250163521024	0.67
CG4341	Mef2	2.58	0.752	-0.08	0.462250163521024	0.67
CG4341	wdn	2.57	0.752	-0.08	0.462250163521024	0.67
CG4341	CG8216	2.44	0.752	-0.08	0.462250163521024	0.67
CG4341	CG17568	2.1	0.752	-0.08	0.462250163521024	0.67
CG4341	CG10631	1.97	0.752	-0.08	0.462250163521024	0.67
CG4341	CG11456	1.86	0.752	-0.08	0.462250163521024	0.67
CG4341	CG3919	1.81	0.752	-0.08	0.462250163521024	0.67
CG4341	Irbp	1.78	0.752	-0.08	0.462250163521024	0.67
CG4341	Ets97D	1.76	0.752	-0.08	0.462250163521024	0.67
CG4341	ERR	1.72	0.752	-0.08	0.462250163521024	0.67
CG4341	CG10979	1.53	0.752	-0.08	0.462250163521024	0.67
CG4341	msl-3	1.47	0.752	-0.08	0.462250163521024	0.67
CG4341	Atac2	1.43	0.752	-0.08	0.462250163521024	0.67
CG4341	CG12162	1.41	0.752	-0.08	0.462250163521024	0.67
CG4341	CG15365	1.4	0.752	-0.08	0.462250163521024	0.67
CG4341	Brf	1.35	0.752	-0.08	0.462250163521024	0.67
CG4341	CG5033	1.33	0.752	-0.08	0.462250163521024	0.67
CG4341	bigmax	1.17	0.752	-0.08	0.462250163521024	0.67
CG4341	CG30020	1.16	0.752	-0.08	0.462250163521024	0.67
CG4341	abo	1.15	0.752	-0.08	0.462250163521024	0.67
CG4341	CG17806	1.14	0.752	-0.08	0.462250163521024	0.67
IA-2	MED20	7.92	0.34	0.02	0.428571428571429	0.49
IA-2	Side	7.05	0.34	0.02	0.428571428571429	0.49
IA-2	Su(z)2	4.44	0.34	0.02	0.428571428571429	0.49
IA-2	Rabex-5	3.7	0.34	0.02	0.428571428571429	0.49
IA-2	e(y)3	3.24	0.34	0.02	0.428571428571429	0.49
IA-2	CG6765	3.19	0.34	0.02	0.428571428571429	0.49
IA-2	CG9215	2.8	0.34	0.02	0.428571428571429	0.49
IA-2	CG12659	2.72	0.34	0.02	0.428571428571429	0.49
IA-2	MED25	2.49	0.34	0.02	0.428571428571429	0.49
IA-2	Lhr	2.21	0.34	0.02	0.428571428571429	0.49
IA-2	Acf1	2.1	0.34	0.02	0.428571428571429	0.49
IA-2	CG1647	1.91	0.34	0.02	0.428571428571429	0.49
IA-2	MESR4	1.9	0.34	0.02	0.428571428571429	0.49
IA-2	Hmr	1.9	0.34	0.02	0.428571428571429	0.49
IA-2	CG4676	1.89	0.34	0.02	0.428571428571429	0.49
IA-2	Mrtf	1.88	0.34	0.02	0.428571428571429	0.49
IA-2	Ssrp	1.82	0.34	0.02	0.428571428571429	0.49
IA-2	CG17328	1.8	0.34	0.02	0.428571428571429	0.49
IA-2	E(spl)m7-HLH	1.76	0.34	0.02	0.428571428571429	0.49
IA-2	ash1	1.64	0.34	0.02	0.428571428571429	0.49
IA-2	l(2)k10201	1.51	0.34	0.02	0.428571428571429	0.49
IA-2	crm	1.44	0.34	0.02	0.428571428571429	0.49
IA-2	CG14441	1.42	0.34	0.02	0.428571428571429	0.49
IA-2	Rpb8	1.4	0.34	0.02	0.428571428571429	0.49
IA-2	Su(var)3-9	1.38	0.34	0.02	0.428571428571429	0.49
IA-2	Pcl	1.35	0.34	0.02	0.428571428571429	0.49
IA-2	CG13123	1.35	0.34	0.02	0.428571428571429	0.49
IA-2	CG30020	1.34	0.34	0.02	0.428571428571429	0.49
IA-2	ktub	1.33	0.34	0.02	0.428571428571429	0.49
IA-2	CG17359	1.33	0.34	0.02	0.428571428571429	0.49
S	tio	3.46	0.152	-0.24	0.124034734589208	0.39
S	CG8314	3.4	0.152	-0.24	0.124034734589208	0.39
S	Set2	3.3	0.152	-0.24	0.124034734589208	0.39
S	Octbeta2R	3.29	0.152	-0.24	0.124034734589208	0.39
S	usp	2.92	0.152	-0.24	0.124034734589208	0.39
S	CG14965	2.8	0.152	-0.24	0.124034734589208	0.39
S	Kdm4A	2.69	0.152	-0.24	0.124034734589208	0.39
S	CG34422	2.23	0.152	-0.24	0.124034734589208	0.39
S	shn	2.19	0.152	-0.24	0.124034734589208	0.39
S	wdn	2.19	0.152	-0.24	0.124034734589208	0.39
S	trr	2.17	0.152	-0.24	0.124034734589208	0.39
S	CG5033	2.14	0.152	-0.24	0.124034734589208	0.39
S	osa	2.08	0.152	-0.24	0.124034734589208	0.39
S	CG12267	2.07	0.152	-0.24	0.124034734589208	0.39
S	Atac1	1.92	0.152	-0.24	0.124034734589208	0.39
S	crm	1.91	0.152	-0.24	0.124034734589208	0.39
S	Dip2	1.9	0.152	-0.24	0.124034734589208	0.39
S	Hr96	1.77	0.152	-0.24	0.124034734589208	0.39
S	Hmg-2	1.69	0.152	-0.24	0.124034734589208	0.39
S	CG8159	1.65	0.152	-0.24	0.124034734589208	0.39
S	CG18265	1.65	0.152	-0.24	0.124034734589208	0.39
S	Blos1	1.61	0.152	-0.24	0.124034734589208	0.39
S	CG6907	1.56	0.152	-0.24	0.124034734589208	0.39
S	CG13775	1.56	0.152	-0.24	0.124034734589208	0.39
S	l(2)k10201	1.55	0.152	-0.24	0.124034734589208	0.39
S	CG2116	1.52	0.152	-0.24	0.124034734589208	0.39
S	CG4936	1.51	0.152	-0.24	0.124034734589208	0.39
S	bigmax	1.51	0.152	-0.24	0.124034734589208	0.39
S	CG34149	1.47	0.152	-0.24	0.124034734589208	0.39
S	Pbp45	1.45	0.152	-0.24	0.124034734589208	0.39
ast	Octbeta2R	7.52	0.093	0.48	0.683130051063973	0.58
ast	CG14965	5.85	0.093	0.48	0.683130051063973	0.58
ast	Su(var)3-9	5.75	0.093	0.48	0.683130051063973	0.58
ast	trr	4.36	0.093	0.48	0.683130051063973	0.58
ast	TFAM	4.28	0.093	0.48	0.683130051063973	0.58
ast	CG32700	3.27	0.093	0.48	0.683130051063973	0.58
ast	CG6907	3.13	0.093	0.48	0.683130051063973	0.58
ast	CG18262	2.96	0.093	0.48	0.683130051063973	0.58
ast	CG2790	2.88	0.093	0.48	0.683130051063973	0.58
ast	CG14441	2.87	0.093	0.48	0.683130051063973	0.58
ast	CG12162	2.72	0.093	0.48	0.683130051063973	0.58
ast	CG7987	2.63	0.093	0.48	0.683130051063973	0.58
ast	ewg	2.57	0.093	0.48	0.683130051063973	0.58
ast	Hmg-2	2.27	0.093	0.48	0.683130051063973	0.58
ast	CG11906	2.11	0.093	0.48	0.683130051063973	0.58
ast	CG8924	2.03	0.093	0.48	0.683130051063973	0.58
ast	bs	2.02	0.093	0.48	0.683130051063973	0.58
ast	CG14438	2.02	0.093	0.48	0.683130051063973	0.58
ast	jing	1.95	0.093	0.48	0.683130051063973	0.58
ast	CG15601	1.84	0.093	0.48	0.683130051063973	0.58
ast	wdn	1.8	0.093	0.48	0.683130051063973	0.58
ast	MED15	1.76	0.093	0.48	0.683130051063973	0.58
ast	mod	1.76	0.093	0.48	0.683130051063973	0.58
ast	CG7745	1.73	0.093	0.48	0.683130051063973	0.58
ast	dbr	1.69	0.093	0.48	0.683130051063973	0.58
ast	NELF-B	1.68	0.093	0.48	0.683130051063973	0.58
ast	CG12768	1.64	0.093	0.48	0.683130051063973	0.58
ast	dwg	1.61	0.093	0.48	0.683130051063973	0.58
ast	CG8301	1.6	0.093	0.48	0.683130051063973	0.58
ast	CG2116	1.57	0.093	0.48	0.683130051063973	0.58
Atg4a	CG6689	5.59	0.092	0.68	0.620173672946042	0.75
Atg4a	NfI	4.89	0.092	0.68	0.620173672946042	0.75
Atg4a	nerfin-1	4.22	0.092	0.68	0.620173672946042	0.75
Atg4a	tai	3.6	0.092	0.68	0.620173672946042	0.75
Atg4a	shn	3.46	0.092	0.68	0.620173672946042	0.75
Atg4a	GABPI	2.92	0.092	0.68	0.620173672946042	0.75
Atg4a	Tip60	2.75	0.092	0.68	0.620173672946042	0.75
Atg4a	CkIIalpha-i1	2.69	0.092	0.68	0.620173672946042	0.75
Atg4a	CG1233	2.65	0.092	0.68	0.620173672946042	0.75
Atg4a	CG8159	2.6	0.092	0.68	0.620173672946042	0.75
Atg4a	CG31441	2.26	0.092	0.68	0.620173672946042	0.75
Atg4a	CG4936	2.05	0.092	0.68	0.620173672946042	0.75
Atg4a	CG14438	2.01	0.092	0.68	0.620173672946042	0.75
Atg4a	osa	1.85	0.092	0.68	0.620173672946042	0.75
Atg4a	CG7987	1.83	0.092	0.68	0.620173672946042	0.75
Atg4a	Taf2	1.71	0.092	0.68	0.620173672946042	0.75
Atg4a	msl-3	1.64	0.092	0.68	0.620173672946042	0.75
Atg4a	CG32700	1.49	0.092	0.68	0.620173672946042	0.75
Atg4a	Mef2	1.47	0.092	0.68	0.620173672946042	0.75
Atg4a	CG2875	1.47	0.092	0.68	0.620173672946042	0.75
Atg4a	CG15601	1.46	0.092	0.68	0.620173672946042	0.75
Atg4a	wdn	1.39	0.092	0.68	0.620173672946042	0.75
Atg4a	PHDP	1.37	0.092	0.68	0.620173672946042	0.75
Atg4a	CG17186	1.36	0.092	0.68	0.620173672946042	0.75
Atg4a	CG11723	1.35	0.092	0.68	0.620173672946042	0.75
Atg4a	CG6163	1.31	0.092	0.68	0.620173672946042	0.75
Atg4a	Brf	1.31	0.092	0.68	0.620173672946042	0.75
Atg4a	CG11906	1.3	0.092	0.68	0.620173672946042	0.75
Atg4a	CG17568	1.25	0.092	0.68	0.620173672946042	0.75
Atg4a	CG17806	1.23	0.092	0.68	0.620173672946042	0.75
mtRNApol	GABPI	4.41	0.037	0	0.258198889747161	0.37
mtRNApol	trr	4.39	0.037	0	0.258198889747161	0.37
mtRNApol	CG11906	3.07	0.037	0	0.258198889747161	0.37
mtRNApol	CG14441	3.03	0.037	0	0.258198889747161	0.37
mtRNApol	CG7987	2.86	0.037	0	0.258198889747161	0.37
mtRNApol	ph-p	2.49	0.037	0	0.258198889747161	0.37
mtRNApol	CG8944	2.49	0.037	0	0.258198889747161	0.37
mtRNApol	CG12267	2.4	0.037	0	0.258198889747161	0.37
mtRNApol	Pbp45	2.38	0.037	0	0.258198889747161	0.37
mtRNApol	CG4570	2.36	0.037	0	0.258198889747161	0.37
mtRNApol	Dip2	2.28	0.037	0	0.258198889747161	0.37
mtRNApol	CG6765	2.28	0.037	0	0.258198889747161	0.37
mtRNApol	CG6769	2.16	0.037	0	0.258198889747161	0.37
mtRNApol	CG6813	2.09	0.037	0	0.258198889747161	0.37
mtRNApol	tai	2.06	0.037	0	0.258198889747161	0.37
mtRNApol	esn	2.01	0.037	0	0.258198889747161	0.37
mtRNApol	pita	1.96	0.037	0	0.258198889747161	0.37
mtRNApol	CG18265	1.75	0.037	0	0.258198889747161	0.37
mtRNApol	CG4854	1.72	0.037	0	0.258198889747161	0.37
mtRNApol	usp	1.68	0.037	0	0.258198889747161	0.37
mtRNApol	ush	1.66	0.037	0	0.258198889747161	0.37
mtRNApol	ZnT49B	1.6	0.037	0	0.258198889747161	0.37
mtRNApol	CG14965	1.56	0.037	0	0.258198889747161	0.37
mtRNApol	CG8950	1.54	0.037	0	0.258198889747161	0.37
mtRNApol	CG7928	1.53	0.037	0	0.258198889747161	0.37
mtRNApol	CG34422	1.52	0.037	0	0.258198889747161	0.37
mtRNApol	CG14438	1.5	0.037	0	0.258198889747161	0.37
mtRNApol	MED15	1.47	0.037	0	0.258198889747161	0.37
mtRNApol	CG10147	1.47	0.037	0	0.258198889747161	0.37
mtRNApol	CG5953	1.45	0.037	0	0.258198889747161	0.37
Tfb4	CG4676	5.52	0.105	-0.24	0.2	0.34
Tfb4	mrn	5.47	0.105	-0.24	0.2	0.34
Tfb4	Kdm2	4.4	0.105	-0.24	0.2	0.34
Tfb4	trx	4.33	0.105	-0.24	0.2	0.34
Tfb4	CG14710	4.25	0.105	-0.24	0.2	0.34
Tfb4	Sap30	3.77	0.105	-0.24	0.2	0.34
Tfb4	az2	3.59	0.105	-0.24	0.2	0.34
Tfb4	CG2129	2.99	0.105	-0.24	0.2	0.34
Tfb4	CG8950	2.6	0.105	-0.24	0.2	0.34
Tfb4	CG3815	2.35	0.105	-0.24	0.2	0.34
Tfb4	CG8281	2.19	0.105	-0.24	0.2	0.34
Tfb4	Tbp	2.07	0.105	-0.24	0.2	0.34
Tfb4	CG3995	1.98	0.105	-0.24	0.2	0.34
Tfb4	CG6765	1.81	0.105	-0.24	0.2	0.34
Tfb4	CG3032	1.7	0.105	-0.24	0.2	0.34
Tfb4	mute	1.7	0.105	-0.24	0.2	0.34
Tfb4	Mes4	1.66	0.105	-0.24	0.2	0.34
Tfb4	CG17328	1.63	0.105	-0.24	0.2	0.34
Tfb4	Blimp-1	1.58	0.105	-0.24	0.2	0.34
Tfb4	ERR	1.57	0.105	-0.24	0.2	0.34
Tfb4	CG4424	1.56	0.105	-0.24	0.2	0.34
Tfb4	CG2116	1.56	0.105	-0.24	0.2	0.34
Tfb4	Opbp	1.5	0.105	-0.24	0.2	0.34
Tfb4	pad	1.45	0.105	-0.24	0.2	0.34
Tfb4	PHDP	1.32	0.105	-0.24	0.2	0.34
Tfb4	MESR4	1.21	0.105	-0.24	0.2	0.34
Tfb4	CG4570	1.2	0.105	-0.24	0.2	0.34
Tfb4	Brf	1.19	0.105	-0.24	0.2	0.34
Tfb4	CG9215	1.17	0.105	-0.24	0.2	0.34
Tfb4	e(y)3	1.17	0.105	-0.24	0.2	0.34
IntS14	CG34376	8.94	0.077	0.2	0.218217890235992	0.71
IntS14	jing	6.58	0.077	0.2	0.218217890235992	0.71
IntS14	Cdc5	5.89	0.077	0.2	0.218217890235992	0.71
IntS14	CG8578	4.28	0.077	0.2	0.218217890235992	0.71
IntS14	MED11	3.42	0.077	0.2	0.218217890235992	0.71
IntS14	ecd	3.26	0.077	0.2	0.218217890235992	0.71
IntS14	Elp3	3.18	0.077	0.2	0.218217890235992	0.71
IntS14	ERR	3.1	0.077	0.2	0.218217890235992	0.71
IntS14	Bka	2.86	0.077	0.2	0.218217890235992	0.71
IntS14	CG8950	2.68	0.077	0.2	0.218217890235992	0.71
IntS14	Rbf	2.56	0.077	0.2	0.218217890235992	0.71
IntS14	mod	2.37	0.077	0.2	0.218217890235992	0.71
IntS14	MED4	2.36	0.077	0.2	0.218217890235992	0.71
IntS14	Atac1	2.35	0.077	0.2	0.218217890235992	0.71
IntS14	trem	2.26	0.077	0.2	0.218217890235992	0.71
IntS14	CG6765	2.16	0.077	0.2	0.218217890235992	0.71
IntS14	CG12768	2.12	0.077	0.2	0.218217890235992	0.71
IntS14	CG10274	2.06	0.077	0.2	0.218217890235992	0.71
IntS14	E(z)	2.04	0.077	0.2	0.218217890235992	0.71
IntS14	CG7839	1.97	0.077	0.2	0.218217890235992	0.71
IntS14	brk	1.96	0.077	0.2	0.218217890235992	0.71
IntS14	CG5033	1.96	0.077	0.2	0.218217890235992	0.71
IntS14	CG17829	1.95	0.077	0.2	0.218217890235992	0.71
IntS14	CG8944	1.89	0.077	0.2	0.218217890235992	0.71
IntS14	sage	1.88	0.077	0.2	0.218217890235992	0.71
IntS14	CG4676	1.85	0.077	0.2	0.218217890235992	0.71
IntS14	Rack1	1.82	0.077	0.2	0.218217890235992	0.71
IntS14	Trf	1.81	0.077	0.2	0.218217890235992	0.71
IntS14	Hmr	1.8	0.077	0.2	0.218217890235992	0.71
IntS14	abo	1.77	0.077	0.2	0.218217890235992	0.71
CG31922	sqz	7.38	0.066	0.57	0.53748384988657	0.78
CG31922	ranshi	7.33	0.066	0.57	0.53748384988657	0.78
CG31922	Usf	6.83	0.066	0.57	0.53748384988657	0.78
CG31922	CG15601	5.98	0.066	0.57	0.53748384988657	0.78
CG31922	RpIII128	3.98	0.066	0.57	0.53748384988657	0.78
CG31922	CG6689	2.89	0.066	0.57	0.53748384988657	0.78
CG31922	Brd8	2.7	0.066	0.57	0.53748384988657	0.78
CG31922	MTA1-like	2.69	0.066	0.57	0.53748384988657	0.78
CG31922	bigmax	2.55	0.066	0.57	0.53748384988657	0.78
CG31922	Ravus	2.55	0.066	0.57	0.53748384988657	0.78
CG31922	Dip2	2.46	0.066	0.57	0.53748384988657	0.78
CG31922	CG12768	2.43	0.066	0.57	0.53748384988657	0.78
CG31922	CG15011	2.43	0.066	0.57	0.53748384988657	0.78
CG31922	CG11317	2.43	0.066	0.57	0.53748384988657	0.78
CG31922	MED4	2.35	0.066	0.57	0.53748384988657	0.78
CG31922	Fen1	2.34	0.066	0.57	0.53748384988657	0.78
CG31922	Trf	2.34	0.066	0.57	0.53748384988657	0.78
CG31922	bon	2.33	0.066	0.57	0.53748384988657	0.78
CG31922	MEP-1	2.32	0.066	0.57	0.53748384988657	0.78
CG31922	CG1233	2.17	0.066	0.57	0.53748384988657	0.78
CG31922	Su(var)2-HP2	2.17	0.066	0.57	0.53748384988657	0.78
CG31922	esn	2.07	0.066	0.57	0.53748384988657	0.78
CG31922	trx	2.06	0.066	0.57	0.53748384988657	0.78
CG31922	ZnT49B	2.04	0.066	0.57	0.53748384988657	0.78
CG31922	CG18262	1.95	0.066	0.57	0.53748384988657	0.78
CG31922	CG7928	1.92	0.066	0.57	0.53748384988657	0.78
CG31922	tai	1.87	0.066	0.57	0.53748384988657	0.78
CG31922	CG16863	1.83	0.066	0.57	0.53748384988657	0.78
CG31922	CG11456	1.73	0.066	0.57	0.53748384988657	0.78
CG31922	Dip1	1.64	0.066	0.57	0.53748384988657	0.78
CG5118	Fen1	6.69	0.064	-0.1	0.124034734589208	0.38
CG5118	Acf1	4.99	0.064	-0.1	0.124034734589208	0.38
CG5118	CG8924	4.79	0.064	-0.1	0.124034734589208	0.38
CG5118	TFAM	3.97	0.064	-0.1	0.124034734589208	0.38
CG5118	Pbp45	3.9	0.064	-0.1	0.124034734589208	0.38
CG5118	CG1620	3.75	0.064	-0.1	0.124034734589208	0.38
CG5118	CTPsyn	3.44	0.064	-0.1	0.124034734589208	0.38
CG5118	Cf2	3.18	0.064	-0.1	0.124034734589208	0.38
CG5118	Atf-2	3.16	0.064	-0.1	0.124034734589208	0.38
CG5118	E(z)	2.8	0.064	-0.1	0.124034734589208	0.38
CG5118	CG7101	2.73	0.064	-0.1	0.124034734589208	0.38
CG5118	CG15601	2.65	0.064	-0.1	0.124034734589208	0.38
CG5118	MTA1-like	2.27	0.064	-0.1	0.124034734589208	0.38
CG5118	ZnT49B	2.26	0.064	-0.1	0.124034734589208	0.38
CG5118	Ssrp	2.25	0.064	-0.1	0.124034734589208	0.38
CG5118	MED15	2.1	0.064	-0.1	0.124034734589208	0.38
CG5118	Mitf	1.98	0.064	-0.1	0.124034734589208	0.38
CG5118	Taf2	1.94	0.064	-0.1	0.124034734589208	0.38
CG5118	MEP-1	1.93	0.064	-0.1	0.124034734589208	0.38
CG5118	CG4360	1.91	0.064	-0.1	0.124034734589208	0.38
CG5118	Irbp	1.79	0.064	-0.1	0.124034734589208	0.38
CG5118	jing	1.79	0.064	-0.1	0.124034734589208	0.38
CG5118	Hmg-2	1.76	0.064	-0.1	0.124034734589208	0.38
CG5118	Su(z)2	1.74	0.064	-0.1	0.124034734589208	0.38
CG5118	CG10631	1.62	0.064	-0.1	0.124034734589208	0.38
CG5118	CG2202	1.61	0.064	-0.1	0.124034734589208	0.38
CG5118	CG8301	1.56	0.064	-0.1	0.124034734589208	0.38
CG5118	ecd	1.52	0.064	-0.1	0.124034734589208	0.38
CG5118	CG4707	1.51	0.064	-0.1	0.124034734589208	0.38
CG5118	CG9799	1.49	0.064	-0.1	0.124034734589208	0.38
CG5126	CG30403	5.61	0.106	0.12	0.2	0.41
CG5126	CG4553	5.36	0.106	0.12	0.2	0.41
CG5126	CG8216	5.14	0.106	0.12	0.2	0.41
CG5126	CG4676	4.36	0.106	0.12	0.2	0.41
CG5126	ph-p	4.32	0.106	0.12	0.2	0.41
CG5126	TH1	3.92	0.106	0.12	0.2	0.41
CG5126	CG1620	3.67	0.106	0.12	0.2	0.41
CG5126	Rack1	3.34	0.106	0.12	0.2	0.41
CG5126	CG17829	3.1	0.106	0.12	0.2	0.41
CG5126	CG1647	2.98	0.106	0.12	0.2	0.41
CG5126	Irbp	2.74	0.106	0.12	0.2	0.41
CG5126	CG8924	2.47	0.106	0.12	0.2	0.41
CG5126	CG31388	2.33	0.106	0.12	0.2	0.41
CG5126	esn	2.3	0.106	0.12	0.2	0.41
CG5126	CG10565	2.25	0.106	0.12	0.2	0.41
CG5126	CG12162	2.19	0.106	0.12	0.2	0.41
CG5126	dom	2.14	0.106	0.12	0.2	0.41
CG5126	CG11456	2.11	0.106	0.12	0.2	0.41
CG5126	CG6769	2.07	0.106	0.12	0.2	0.41
CG5126	ash2	2.04	0.106	0.12	0.2	0.41
CG5126	Atf-2	2.02	0.106	0.12	0.2	0.41
CG5126	sima	1.93	0.106	0.12	0.2	0.41
CG5126	MED30	1.91	0.106	0.12	0.2	0.41
CG5126	Ssrp	1.87	0.106	0.12	0.2	0.41
CG5126	CTPsyn	1.86	0.106	0.12	0.2	0.41
CG5126	trem	1.77	0.106	0.12	0.2	0.41
CG5126	ppl	1.77	0.106	0.12	0.2	0.41
CG5126	CG15365	1.75	0.106	0.12	0.2	0.41
CG5126	Lpt	1.73	0.106	0.12	0.2	0.41
CG5126	Brd8	1.69	0.106	0.12	0.2	0.41
Tgt	phtf	6.31	0.071	0.1	0.53748384988657	0.68
Tgt	CG14438	4.73	0.071	0.1	0.53748384988657	0.68
Tgt	Sap30	4.44	0.071	0.1	0.53748384988657	0.68
Tgt	CG6907	3.81	0.071	0.1	0.53748384988657	0.68
Tgt	Glut4EF	3.17	0.071	0.1	0.53748384988657	0.68
Tgt	CG2875	2.67	0.071	0.1	0.53748384988657	0.68
Tgt	trem	2.64	0.071	0.1	0.53748384988657	0.68
Tgt	CG30403	2.44	0.071	0.1	0.53748384988657	0.68
Tgt	su(Hw)	2.39	0.071	0.1	0.53748384988657	0.68
Tgt	sba	2.34	0.071	0.1	0.53748384988657	0.68
Tgt	CG8216	2.33	0.071	0.1	0.53748384988657	0.68
Tgt	ppl	2.06	0.071	0.1	0.53748384988657	0.68
Tgt	Mef2	1.99	0.071	0.1	0.53748384988657	0.68
Tgt	Set2	1.92	0.071	0.1	0.53748384988657	0.68
Tgt	CG11723	1.83	0.071	0.1	0.53748384988657	0.68
Tgt	CG11456	1.83	0.071	0.1	0.53748384988657	0.68
Tgt	tef	1.82	0.071	0.1	0.53748384988657	0.68
Tgt	CG15365	1.79	0.071	0.1	0.53748384988657	0.68
Tgt	CG1233	1.73	0.071	0.1	0.53748384988657	0.68
Tgt	CG10147	1.71	0.071	0.1	0.53748384988657	0.68
Tgt	mod	1.62	0.071	0.1	0.53748384988657	0.68
Tgt	Rabex-5	1.57	0.071	0.1	0.53748384988657	0.68
Tgt	Usf	1.57	0.071	0.1	0.53748384988657	0.68
Tgt	Ravus	1.5	0.071	0.1	0.53748384988657	0.68
Tgt	CG12104	1.47	0.071	0.1	0.53748384988657	0.68
Tgt	CG4854	1.45	0.071	0.1	0.53748384988657	0.68
Tgt	TH1	1.43	0.071	0.1	0.53748384988657	0.68
Tgt	Side	1.41	0.071	0.1	0.53748384988657	0.68
Tgt	CG43343	1.4	0.071	0.1	0.53748384988657	0.68
Tgt	MTA1-like	1.39	0.071	0.1	0.53748384988657	0.68
robo3	Rpb8	8.75	0.277	0.39	0.560611910581388	0.93
robo3	Hmg-2	5.77	0.277	0.39	0.560611910581388	0.93
robo3	MED7	5.24	0.277	0.39	0.560611910581388	0.93
robo3	tef	4.89	0.277	0.39	0.560611910581388	0.93
robo3	Nelf-E	4.73	0.277	0.39	0.560611910581388	0.93
robo3	Blimp-1	4.65	0.277	0.39	0.560611910581388	0.93
robo3	ewg	4.26	0.277	0.39	0.560611910581388	0.93
robo3	CG2116	3.67	0.277	0.39	0.560611910581388	0.93
robo3	scrt	3.53	0.277	0.39	0.560611910581388	0.93
robo3	CG31365	3.52	0.277	0.39	0.560611910581388	0.93
robo3	CG17328	2.96	0.277	0.39	0.560611910581388	0.93
robo3	Side	2.69	0.277	0.39	0.560611910581388	0.93
robo3	esn	2.64	0.277	0.39	0.560611910581388	0.93
robo3	CG1965	2.48	0.277	0.39	0.560611910581388	0.93
robo3	CG10209	2.35	0.277	0.39	0.560611910581388	0.93
robo3	PHDP	2.29	0.277	0.39	0.560611910581388	0.93
robo3	MESR4	2.27	0.277	0.39	0.560611910581388	0.93
robo3	CG12162	2.13	0.277	0.39	0.560611910581388	0.93
robo3	E(z)	2.12	0.277	0.39	0.560611910581388	0.93
robo3	CG10904	2.11	0.277	0.39	0.560611910581388	0.93
robo3	e(y)3	2.05	0.277	0.39	0.560611910581388	0.93
robo3	CG14710	2.01	0.277	0.39	0.560611910581388	0.93
robo3	CG6163	2	0.277	0.39	0.560611910581388	0.93
robo3	Sap30	1.99	0.277	0.39	0.560611910581388	0.93
robo3	Tusp	1.95	0.277	0.39	0.560611910581388	0.93
robo3	CG6907	1.94	0.277	0.39	0.560611910581388	0.93
robo3	CG8578	1.83	0.277	0.39	0.560611910581388	0.93
robo3	CG7928	1.78	0.277	0.39	0.560611910581388	0.93
robo3	CG34149	1.66	0.277	0.39	0.560611910581388	0.93
robo3	CG13775	1.65	0.277	0.39	0.560611910581388	0.93
NLaz	CG13894	9.46	0.28	-0.05	0.29277002188456	0.21
NLaz	CG15601	5.24	0.28	-0.05	0.29277002188456	0.21
NLaz	CG10631	4.86	0.28	-0.05	0.29277002188456	0.21
NLaz	Mes4	4.43	0.28	-0.05	0.29277002188456	0.21
NLaz	CG2790	4.32	0.28	-0.05	0.29277002188456	0.21
NLaz	CG4707	3.89	0.28	-0.05	0.29277002188456	0.21
NLaz	ewg	3.83	0.28	-0.05	0.29277002188456	0.21
NLaz	CG17829	3.29	0.28	-0.05	0.29277002188456	0.21
NLaz	MED30	3.04	0.28	-0.05	0.29277002188456	0.21
NLaz	CG17806	2.95	0.28	-0.05	0.29277002188456	0.21
NLaz	CkIIalpha-i1	2.8	0.28	-0.05	0.29277002188456	0.21
NLaz	CG4282	2.65	0.28	-0.05	0.29277002188456	0.21
NLaz	CG4676	2.59	0.28	-0.05	0.29277002188456	0.21
NLaz	RpIII128	2.58	0.28	-0.05	0.29277002188456	0.21
NLaz	CG3919	2.43	0.28	-0.05	0.29277002188456	0.21
NLaz	CG6654	2.26	0.28	-0.05	0.29277002188456	0.21
NLaz	hng3	2.23	0.28	-0.05	0.29277002188456	0.21
NLaz	Mrtf	2.05	0.28	-0.05	0.29277002188456	0.21
NLaz	Octbeta2R	2.05	0.28	-0.05	0.29277002188456	0.21
NLaz	Brf	2.03	0.28	-0.05	0.29277002188456	0.21
NLaz	CG13123	2.02	0.28	-0.05	0.29277002188456	0.21
NLaz	l(3)mbt	2.01	0.28	-0.05	0.29277002188456	0.21
NLaz	Lhr	1.97	0.28	-0.05	0.29277002188456	0.21
NLaz	abo	1.93	0.28	-0.05	0.29277002188456	0.21
NLaz	lilli	1.9	0.28	-0.05	0.29277002188456	0.21
NLaz	Nufip	1.86	0.28	-0.05	0.29277002188456	0.21
NLaz	MED4	1.81	0.28	-0.05	0.29277002188456	0.21
NLaz	ranshi	1.81	0.28	-0.05	0.29277002188456	0.21
NLaz	stwl	1.74	0.28	-0.05	0.29277002188456	0.21
NLaz	Blos1	1.7	0.28	-0.05	0.29277002188456	0.21
lea	scrt	16.8	0.486	0.84	0.786795792469443	0.25
lea	Trf	9.17	0.486	0.84	0.786795792469443	0.25
lea	CG8216	8.39	0.486	0.84	0.786795792469443	0.25
lea	CG45050	7.2	0.486	0.84	0.786795792469443	0.25
lea	Eip78C	5.26	0.486	0.84	0.786795792469443	0.25
lea	Tbp	4.84	0.486	0.84	0.786795792469443	0.25
lea	Mrtf	4.51	0.486	0.84	0.786795792469443	0.25
lea	ush	4.48	0.486	0.84	0.786795792469443	0.25
lea	ranshi	4.03	0.486	0.84	0.786795792469443	0.25
lea	ph-p	3.07	0.486	0.84	0.786795792469443	0.25
lea	shn	2.67	0.486	0.84	0.786795792469443	0.25
lea	CG4360	2.49	0.486	0.84	0.786795792469443	0.25
lea	CTPsyn	2.44	0.486	0.84	0.786795792469443	0.25
lea	E(z)	2.42	0.486	0.84	0.786795792469443	0.25
lea	Tfb1	2.29	0.486	0.84	0.786795792469443	0.25
lea	CG7745	2.18	0.486	0.84	0.786795792469443	0.25
lea	CHES-1-like	2.12	0.486	0.84	0.786795792469443	0.25
lea	CG11398	2.11	0.486	0.84	0.786795792469443	0.25
lea	Blos1	2.07	0.486	0.84	0.786795792469443	0.25
lea	CG10565	2.04	0.486	0.84	0.786795792469443	0.25
lea	Glut4EF	2.04	0.486	0.84	0.786795792469443	0.25
lea	CG6689	2.01	0.486	0.84	0.786795792469443	0.25
lea	Crc	2	0.486	0.84	0.786795792469443	0.25
lea	CG12267	2	0.486	0.84	0.786795792469443	0.25
lea	Bx	1.96	0.486	0.84	0.786795792469443	0.25
lea	CG8578	1.77	0.486	0.84	0.786795792469443	0.25
lea	Fen1	1.77	0.486	0.84	0.786795792469443	0.25
lea	dbr	1.7	0.486	0.84	0.786795792469443	0.25
lea	CG14965	1.7	0.486	0.84	0.786795792469443	0.25
lea	wdn	1.69	0.486	0.84	0.786795792469443	0.25
haf	CG8216	5.19	0.106	0.05	0.53748384988657	0.41
haf	CG17806	4.65	0.106	0.05	0.53748384988657	0.41
haf	crm	4.64	0.106	0.05	0.53748384988657	0.41
haf	CG1529	4.32	0.106	0.05	0.53748384988657	0.41
haf	Eip78C	4.27	0.106	0.05	0.53748384988657	0.41
haf	FoxP	3.8	0.106	0.05	0.53748384988657	0.41
haf	CG16779	3.51	0.106	0.05	0.53748384988657	0.41
haf	MED7	3.48	0.106	0.05	0.53748384988657	0.41
haf	jing	3.36	0.106	0.05	0.53748384988657	0.41
haf	GABPI	3.25	0.106	0.05	0.53748384988657	0.41
haf	CG13894	2.63	0.106	0.05	0.53748384988657	0.41
haf	Dip1	2.48	0.106	0.05	0.53748384988657	0.41
haf	CG11710	2.4	0.106	0.05	0.53748384988657	0.41
haf	stwl	2.37	0.106	0.05	0.53748384988657	0.41
haf	MED15	2.15	0.106	0.05	0.53748384988657	0.41
haf	CG4424	2.04	0.106	0.05	0.53748384988657	0.41
haf	mod	1.98	0.106	0.05	0.53748384988657	0.41
haf	Rabex-5	1.97	0.106	0.05	0.53748384988657	0.41
haf	ZnT49B	1.95	0.106	0.05	0.53748384988657	0.41
haf	Taf4	1.94	0.106	0.05	0.53748384988657	0.41
haf	CG1965	1.88	0.106	0.05	0.53748384988657	0.41
haf	tai	1.82	0.106	0.05	0.53748384988657	0.41
haf	CG4282	1.77	0.106	0.05	0.53748384988657	0.41
haf	scrt	1.73	0.106	0.05	0.53748384988657	0.41
haf	Cf2	1.64	0.106	0.05	0.53748384988657	0.41
haf	CG15011	1.63	0.106	0.05	0.53748384988657	0.41
haf	CG11317	1.57	0.106	0.05	0.53748384988657	0.41
haf	CG32700	1.55	0.106	0.05	0.53748384988657	0.41
haf	Ets97D	1.53	0.106	0.05	0.53748384988657	0.41
haf	cnc	1.52	0.106	0.05	0.53748384988657	0.41
CG31935	CG8950	6.01	0.08	0.05	0.258198889747161	0.65
CG31935	mrn	5.05	0.08	0.05	0.258198889747161	0.65
CG31935	CR43671	5.04	0.08	0.05	0.258198889747161	0.65
CG31935	CG13123	4.44	0.08	0.05	0.258198889747161	0.65
CG31935	esn	4.12	0.08	0.05	0.258198889747161	0.65
CG31935	Bx	3.79	0.08	0.05	0.258198889747161	0.65
CG31935	Taf5	3.24	0.08	0.05	0.258198889747161	0.65
CG31935	Tbp	2.73	0.08	0.05	0.258198889747161	0.65
CG31935	CG14710	2.53	0.08	0.05	0.258198889747161	0.65
CG31935	CG1620	2.48	0.08	0.05	0.258198889747161	0.65
CG31935	CG14438	2.44	0.08	0.05	0.258198889747161	0.65
CG31935	crm	2.21	0.08	0.05	0.258198889747161	0.65
CG31935	Acf1	2.15	0.08	0.05	0.258198889747161	0.65
CG31935	bigmax	2.14	0.08	0.05	0.258198889747161	0.65
CG31935	CG34422	1.93	0.08	0.05	0.258198889747161	0.65
CG31935	CG14711	1.85	0.08	0.05	0.258198889747161	0.65
CG31935	az2	1.84	0.08	0.05	0.258198889747161	0.65
CG31935	CG1792	1.83	0.08	0.05	0.258198889747161	0.65
CG31935	MED11	1.82	0.08	0.05	0.258198889747161	0.65
CG31935	CG30403	1.82	0.08	0.05	0.258198889747161	0.65
CG31935	Eip78C	1.79	0.08	0.05	0.258198889747161	0.65
CG31935	GABPI	1.75	0.08	0.05	0.258198889747161	0.65
CG31935	Rfx	1.72	0.08	0.05	0.258198889747161	0.65
CG31935	CG3032	1.67	0.08	0.05	0.258198889747161	0.65
CG31935	CkIIalpha-i1	1.61	0.08	0.05	0.258198889747161	0.65
CG31935	Side	1.57	0.08	0.05	0.258198889747161	0.65
CG31935	chinmo	1.57	0.08	0.05	0.258198889747161	0.65
CG31935	hng3	1.52	0.08	0.05	0.258198889747161	0.65
CG31935	CG1529	1.5	0.08	0.05	0.258198889747161	0.65
CG31935	Mef2	1.48	0.08	0.05	0.258198889747161	0.65
chinmo	mrn	4.75	0.631	0.1	0.422890031611031	0.58
chinmo	dbr	4.41	0.631	0.1	0.422890031611031	0.58
chinmo	Hr4	4.25	0.631	0.1	0.422890031611031	0.58
chinmo	CG6769	3.39	0.631	0.1	0.422890031611031	0.58
chinmo	CG11723	2.97	0.631	0.1	0.422890031611031	0.58
chinmo	Dh44-R2	2.92	0.631	0.1	0.422890031611031	0.58
chinmo	CG34376	2.85	0.631	0.1	0.422890031611031	0.58
chinmo	CG14965	2.79	0.631	0.1	0.422890031611031	0.58
chinmo	Ssrp	2.77	0.631	0.1	0.422890031611031	0.58
chinmo	sima	2.72	0.631	0.1	0.422890031611031	0.58
chinmo	CG3281	2.63	0.631	0.1	0.422890031611031	0.58
chinmo	CG12219	2.61	0.631	0.1	0.422890031611031	0.58
chinmo	CG4553	2.57	0.631	0.1	0.422890031611031	0.58
chinmo	CG8924	2.54	0.631	0.1	0.422890031611031	0.58
chinmo	mld	2.26	0.631	0.1	0.422890031611031	0.58
chinmo	CG1792	2.18	0.631	0.1	0.422890031611031	0.58
chinmo	Nelf-E	2.07	0.631	0.1	0.422890031611031	0.58
chinmo	Mes4	2.01	0.631	0.1	0.422890031611031	0.58
chinmo	HLH106	1.99	0.631	0.1	0.422890031611031	0.58
chinmo	e(y)3	1.97	0.631	0.1	0.422890031611031	0.58
chinmo	CG12162	1.91	0.631	0.1	0.422890031611031	0.58
chinmo	Tusp	1.87	0.631	0.1	0.422890031611031	0.58
chinmo	NELF-B	1.87	0.631	0.1	0.422890031611031	0.58
chinmo	msl-3	1.8	0.631	0.1	0.422890031611031	0.58
chinmo	FoxP	1.78	0.631	0.1	0.422890031611031	0.58
chinmo	Kdm2	1.64	0.631	0.1	0.422890031611031	0.58
chinmo	CG7745	1.63	0.631	0.1	0.422890031611031	0.58
chinmo	MESR4	1.63	0.631	0.1	0.422890031611031	0.58
chinmo	Bka	1.58	0.631	0.1	0.422890031611031	0.58
chinmo	Mitf	1.57	0.631	0.1	0.422890031611031	0.58
Rrp40	CG7839	2.77	0.087	0.16	0.53748384988657	0.96
Rrp40	CG6765	2.36	0.087	0.16	0.53748384988657	0.96
Rrp40	Ets97D	2.3	0.087	0.16	0.53748384988657	0.96
Rrp40	usp	2.27	0.087	0.16	0.53748384988657	0.96
Rrp40	Hr4	2.12	0.087	0.16	0.53748384988657	0.96
Rrp40	bigmax	2.09	0.087	0.16	0.53748384988657	0.96
Rrp40	Hr96	2.07	0.087	0.16	0.53748384988657	0.96
Rrp40	Eip78C	2.06	0.087	0.16	0.53748384988657	0.96
Rrp40	CG32982	2.05	0.087	0.16	0.53748384988657	0.96
Rrp40	chinmo	2	0.087	0.16	0.53748384988657	0.96
Rrp40	trx	1.95	0.087	0.16	0.53748384988657	0.96
Rrp40	CG17568	1.91	0.087	0.16	0.53748384988657	0.96
Rrp40	brk	1.88	0.087	0.16	0.53748384988657	0.96
Rrp40	CG3065	1.85	0.087	0.16	0.53748384988657	0.96
Rrp40	Cf2	1.83	0.087	0.16	0.53748384988657	0.96
Rrp40	scrt	1.82	0.087	0.16	0.53748384988657	0.96
Rrp40	E(spl)m7-HLH	1.81	0.087	0.16	0.53748384988657	0.96
Rrp40	MED11	1.79	0.087	0.16	0.53748384988657	0.96
Rrp40	CG1647	1.75	0.087	0.16	0.53748384988657	0.96
Rrp40	nerfin-1	1.72	0.087	0.16	0.53748384988657	0.96
Rrp40	CG6276	1.72	0.087	0.16	0.53748384988657	0.96
Rrp40	tai	1.71	0.087	0.16	0.53748384988657	0.96
Rrp40	tef	1.66	0.087	0.16	0.53748384988657	0.96
Rrp40	CG17359	1.64	0.087	0.16	0.53748384988657	0.96
Rrp40	CG3281	1.58	0.087	0.16	0.53748384988657	0.96
Rrp40	pita	1.51	0.087	0.16	0.53748384988657	0.96
Rrp40	ash1	1.5	0.087	0.16	0.53748384988657	0.96
Rrp40	CG15011	1.47	0.087	0.16	0.53748384988657	0.96
Rrp40	CG18262	1.42	0.087	0.16	0.53748384988657	0.96
Rrp40	CG7518	1.34	0.087	0.16	0.53748384988657	0.96
CG17652	MEP-1	7.78	0.112	0.18	0.302613766334401	0.7
CG17652	CG17328	4.88	0.112	0.18	0.302613766334401	0.7
CG17652	Ravus	4.78	0.112	0.18	0.302613766334401	0.7
CG17652	MBD-R2	3.44	0.112	0.18	0.302613766334401	0.7
CG17652	CG8314	3.22	0.112	0.18	0.302613766334401	0.7
CG17652	CG13894	3.11	0.112	0.18	0.302613766334401	0.7
CG17652	Bka	2.77	0.112	0.18	0.302613766334401	0.7
CG17652	CG12219	2.47	0.112	0.18	0.302613766334401	0.7
CG17652	Tusp	2.44	0.112	0.18	0.302613766334401	0.7
CG17652	CG3838	2.21	0.112	0.18	0.302613766334401	0.7
CG17652	Trf	2.14	0.112	0.18	0.302613766334401	0.7
CG17652	CG6813	1.86	0.112	0.18	0.302613766334401	0.7
CG17652	Taf1	1.85	0.112	0.18	0.302613766334401	0.7
CG17652	MED15	1.77	0.112	0.18	0.302613766334401	0.7
CG17652	CG8281	1.75	0.112	0.18	0.302613766334401	0.7
CG17652	Hr96	1.73	0.112	0.18	0.302613766334401	0.7
CG17652	Su(z)2	1.72	0.112	0.18	0.302613766334401	0.7
CG17652	stwl	1.63	0.112	0.18	0.302613766334401	0.7
CG17652	NfI	1.61	0.112	0.18	0.302613766334401	0.7
CG17652	Ssl1	1.57	0.112	0.18	0.302613766334401	0.7
CG17652	CG1529	1.54	0.112	0.18	0.302613766334401	0.7
CG17652	CG3919	1.54	0.112	0.18	0.302613766334401	0.7
CG17652	CG17186	1.53	0.112	0.18	0.302613766334401	0.7
CG17652	Octbeta2R	1.39	0.112	0.18	0.302613766334401	0.7
CG17652	CG6163	1.31	0.112	0.18	0.302613766334401	0.7
CG17652	CG12104	1.27	0.112	0.18	0.302613766334401	0.7
CG17652	Rabex-5	1.24	0.112	0.18	0.302613766334401	0.7
CG17652	Kdm2	1.23	0.112	0.18	0.302613766334401	0.7
CG17652	CG9799	1.18	0.112	0.18	0.302613766334401	0.7
CG17652	CG2202	1.16	0.112	0.18	0.302613766334401	0.7
wry	cnc	9.28	0.337	-0.01	0.428571428571429	0.63
wry	Side	7.22	0.337	-0.01	0.428571428571429	0.63
wry	CG6769	6.14	0.337	-0.01	0.428571428571429	0.63
wry	Blimp-1	5.37	0.337	-0.01	0.428571428571429	0.63
wry	Ravus	4.83	0.337	-0.01	0.428571428571429	0.63
wry	CG11723	4.77	0.337	-0.01	0.428571428571429	0.63
wry	Dh44-R2	3.6	0.337	-0.01	0.428571428571429	0.63
wry	Brf	3.2	0.337	-0.01	0.428571428571429	0.63
wry	ph-p	2.73	0.337	-0.01	0.428571428571429	0.63
wry	Irbp	2.65	0.337	-0.01	0.428571428571429	0.63
wry	Bka	2.64	0.337	-0.01	0.428571428571429	0.63
wry	CG17568	2.54	0.337	-0.01	0.428571428571429	0.63
wry	Su(var)2-HP2	2.5	0.337	-0.01	0.428571428571429	0.63
wry	MTA1-like	2.42	0.337	-0.01	0.428571428571429	0.63
wry	brk	2.36	0.337	-0.01	0.428571428571429	0.63
wry	CG7928	2.3	0.337	-0.01	0.428571428571429	0.63
wry	CG1233	2.27	0.337	-0.01	0.428571428571429	0.63
wry	CG1024	2.04	0.337	-0.01	0.428571428571429	0.63
wry	PHDP	1.94	0.337	-0.01	0.428571428571429	0.63
wry	CG10209	1.92	0.337	-0.01	0.428571428571429	0.63
wry	phtf	1.85	0.337	-0.01	0.428571428571429	0.63
wry	NELF-B	1.78	0.337	-0.01	0.428571428571429	0.63
wry	CG2875	1.76	0.337	-0.01	0.428571428571429	0.63
wry	CG2202	1.72	0.337	-0.01	0.428571428571429	0.63
wry	CG8216	1.71	0.337	-0.01	0.428571428571429	0.63
wry	Tip60	1.65	0.337	-0.01	0.428571428571429	0.63
wry	Trf	1.58	0.337	-0.01	0.428571428571429	0.63
wry	Hmg-2	1.54	0.337	-0.01	0.428571428571429	0.63
wry	lilli	1.51	0.337	-0.01	0.428571428571429	0.63
wry	Bx	1.51	0.337	-0.01	0.428571428571429	0.63
erm	FoxP	8.26	0.428	0.78	1	0.54
erm	CG14441	7.45	0.428	0.78	1	0.54
erm	CG8216	5.93	0.428	0.78	1	0.54
erm	Rack1	5.76	0.428	0.78	1	0.54
erm	MED7	4.4	0.428	0.78	1	0.54
erm	mod	4.02	0.428	0.78	1	0.54
erm	Tusp	3.72	0.428	0.78	1	0.54
erm	CG11317	3.13	0.428	0.78	1	0.54
erm	mld	2.66	0.428	0.78	1	0.54
erm	crm	2.31	0.428	0.78	1	0.54
erm	kin17	2.28	0.428	0.78	1	0.54
erm	Dip2	2.1	0.428	0.78	1	0.54
erm	CG43343	2	0.428	0.78	1	0.54
erm	ktub	1.88	0.428	0.78	1	0.54
erm	CG6689	1.86	0.428	0.78	1	0.54
erm	CG6769	1.86	0.428	0.78	1	0.54
erm	CG4282	1.81	0.428	0.78	1	0.54
erm	Irbp	1.78	0.428	0.78	1	0.54
erm	CG14438	1.78	0.428	0.78	1	0.54
erm	MEP-1	1.7	0.428	0.78	1	0.54
erm	brk	1.65	0.428	0.78	1	0.54
erm	Mes4	1.61	0.428	0.78	1	0.54
erm	Taf5	1.6	0.428	0.78	1	0.54
erm	CG10209	1.58	0.428	0.78	1	0.54
erm	stc	1.57	0.428	0.78	1	0.54
erm	CG11398	1.56	0.428	0.78	1	0.54
erm	CG11456	1.53	0.428	0.78	1	0.54
erm	MED4	1.48	0.428	0.78	1	0.54
erm	CG1792	1.4	0.428	0.78	1	0.54
erm	CG15601	1.39	0.428	0.78	1	0.54
Der-1	CG13894	4.75	0.11	0.07	-0.0666666666666667	0.97
Der-1	Ssrp	4.48	0.11	0.07	-0.0666666666666667	0.97
Der-1	CG14441	3.91	0.11	0.07	-0.0666666666666667	0.97
Der-1	Mitf	3.79	0.11	0.07	-0.0666666666666667	0.97
Der-1	CG1792	3.61	0.11	0.07	-0.0666666666666667	0.97
Der-1	Trf	3.19	0.11	0.07	-0.0666666666666667	0.97
Der-1	CG34422	2.43	0.11	0.07	-0.0666666666666667	0.97
Der-1	CG10147	2.37	0.11	0.07	-0.0666666666666667	0.97
Der-1	CG32982	2.05	0.11	0.07	-0.0666666666666667	0.97
Der-1	Ssl1	1.94	0.11	0.07	-0.0666666666666667	0.97
Der-1	CTPsyn	1.87	0.11	0.07	-0.0666666666666667	0.97
Der-1	Plzf	1.83	0.11	0.07	-0.0666666666666667	0.97
Der-1	CG10274	1.79	0.11	0.07	-0.0666666666666667	0.97
Der-1	nerfin-1	1.77	0.11	0.07	-0.0666666666666667	0.97
Der-1	Br140	1.75	0.11	0.07	-0.0666666666666667	0.97
Der-1	grau	1.69	0.11	0.07	-0.0666666666666667	0.97
Der-1	TfIIEalpha	1.68	0.11	0.07	-0.0666666666666667	0.97
Der-1	CG31441	1.64	0.11	0.07	-0.0666666666666667	0.97
Der-1	CG11398	1.6	0.11	0.07	-0.0666666666666667	0.97
Der-1	e(y)3	1.6	0.11	0.07	-0.0666666666666667	0.97
Der-1	Sap30	1.59	0.11	0.07	-0.0666666666666667	0.97
Der-1	CG14965	1.59	0.11	0.07	-0.0666666666666667	0.97
Der-1	Rack1	1.55	0.11	0.07	-0.0666666666666667	0.97
Der-1	CG6765	1.45	0.11	0.07	-0.0666666666666667	0.97
Der-1	Opbp	1.44	0.11	0.07	-0.0666666666666667	0.97
Der-1	CG9215	1.43	0.11	0.07	-0.0666666666666667	0.97
Der-1	az2	1.43	0.11	0.07	-0.0666666666666667	0.97
Der-1	Mef2	1.32	0.11	0.07	-0.0666666666666667	0.97
Der-1	CG32700	1.32	0.11	0.07	-0.0666666666666667	0.97
Der-1	Eip74EF	1.32	0.11	0.07	-0.0666666666666667	0.97
CG7289	lilli	7.02	0.115	-0.16	0.333333333333333	0.42
CG7289	tef	5.47	0.115	-0.16	0.333333333333333	0.42
CG7289	CG9305	3.77	0.115	-0.16	0.333333333333333	0.42
CG7289	CG7839	3.47	0.115	-0.16	0.333333333333333	0.42
CG7289	Usf	2.84	0.115	-0.16	0.333333333333333	0.42
CG7289	CG8281	2.52	0.115	-0.16	0.333333333333333	0.42
CG7289	CG9215	2.52	0.115	-0.16	0.333333333333333	0.42
CG7289	Ets97D	2.37	0.115	-0.16	0.333333333333333	0.42
CG7289	CG1965	2.37	0.115	-0.16	0.333333333333333	0.42
CG7289	phtf	2.19	0.115	-0.16	0.333333333333333	0.42
CG7289	ranshi	2.19	0.115	-0.16	0.333333333333333	0.42
CG7289	Acf1	2.16	0.115	-0.16	0.333333333333333	0.42
CG7289	Brf	2.03	0.115	-0.16	0.333333333333333	0.42
CG7289	CR43671	2.02	0.115	-0.16	0.333333333333333	0.42
CG7289	msl-3	1.98	0.115	-0.16	0.333333333333333	0.42
CG7289	Tip60	1.83	0.115	-0.16	0.333333333333333	0.42
CG7289	ph-p	1.78	0.115	-0.16	0.333333333333333	0.42
CG7289	pad	1.78	0.115	-0.16	0.333333333333333	0.42
CG7289	MTA1-like	1.74	0.115	-0.16	0.333333333333333	0.42
CG7289	CG6765	1.74	0.115	-0.16	0.333333333333333	0.42
CG7289	Hr96	1.67	0.115	-0.16	0.333333333333333	0.42
CG7289	CG7101	1.66	0.115	-0.16	0.333333333333333	0.42
CG7289	ZnT49B	1.66	0.115	-0.16	0.333333333333333	0.42
CG7289	CG15365	1.6	0.115	-0.16	0.333333333333333	0.42
CG7289	trr	1.59	0.115	-0.16	0.333333333333333	0.42
CG7289	ktub	1.56	0.115	-0.16	0.333333333333333	0.42
CG7289	mld	1.56	0.115	-0.16	0.333333333333333	0.42
CG7289	bs	1.52	0.115	-0.16	0.333333333333333	0.42
CG7289	kin17	1.47	0.115	-0.16	0.333333333333333	0.42
CG7289	su(Hw)	1.44	0.115	-0.16	0.333333333333333	0.42
CG33543	E(spl)m7-HLH	5.26	0.173	0.03	0.29277002188456	0.2
CG33543	CG10979	3.71	0.173	0.03	0.29277002188456	0.2
CG33543	Pcl	3.64	0.173	0.03	0.29277002188456	0.2
CG33543	Plzf	3.63	0.173	0.03	0.29277002188456	0.2
CG33543	CG31365	2.61	0.173	0.03	0.29277002188456	0.2
CG33543	CG2202	2.41	0.173	0.03	0.29277002188456	0.2
CG33543	CG12267	2.3	0.173	0.03	0.29277002188456	0.2
CG33543	CG43343	2.29	0.173	0.03	0.29277002188456	0.2
CG33543	CG7785	2.18	0.173	0.03	0.29277002188456	0.2
CG33543	lilli	2.12	0.173	0.03	0.29277002188456	0.2
CG33543	CkIIalpha-i1	2.01	0.173	0.03	0.29277002188456	0.2
CG33543	Cdc5	1.99	0.173	0.03	0.29277002188456	0.2
CG33543	CG10565	1.9	0.173	0.03	0.29277002188456	0.2
CG33543	bs	1.82	0.173	0.03	0.29277002188456	0.2
CG33543	Taf1	1.81	0.173	0.03	0.29277002188456	0.2
CG33543	CG9799	1.81	0.173	0.03	0.29277002188456	0.2
CG33543	Blos1	1.73	0.173	0.03	0.29277002188456	0.2
CG33543	bon	1.71	0.173	0.03	0.29277002188456	0.2
CG33543	cnc	1.64	0.173	0.03	0.29277002188456	0.2
CG33543	CG12219	1.62	0.173	0.03	0.29277002188456	0.2
CG33543	CG3838	1.6	0.173	0.03	0.29277002188456	0.2
CG33543	MED20	1.55	0.173	0.03	0.29277002188456	0.2
CG33543	Nufip	1.54	0.173	0.03	0.29277002188456	0.2
CG33543	CG10274	1.51	0.173	0.03	0.29277002188456	0.2
CG33543	CG7928	1.5	0.173	0.03	0.29277002188456	0.2
CG33543	CG4282	1.44	0.173	0.03	0.29277002188456	0.2
CG33543	CG1620	1.43	0.173	0.03	0.29277002188456	0.2
CG33543	CG2790	1.36	0.173	0.03	0.29277002188456	0.2
CG33543	Tbp	1.36	0.173	0.03	0.29277002188456	0.2
CG33543	Rpb8	1.33	0.173	0.03	0.29277002188456	0.2
CG15353	CG6907	5.02	0.148	-0.17	0.181568259800641	0.03
CG15353	esn	4.98	0.148	-0.17	0.181568259800641	0.03
CG15353	CG1792	4.24	0.148	-0.17	0.181568259800641	0.03
CG15353	Dh44-R2	3.26	0.148	-0.17	0.181568259800641	0.03
CG15353	CG9215	2.57	0.148	-0.17	0.181568259800641	0.03
CG15353	chinmo	2.17	0.148	-0.17	0.181568259800641	0.03
CG15353	CG14438	1.98	0.148	-0.17	0.181568259800641	0.03
CG15353	sba	1.87	0.148	-0.17	0.181568259800641	0.03
CG15353	CG11398	1.8	0.148	-0.17	0.181568259800641	0.03
CG15353	Glut4EF	1.78	0.148	-0.17	0.181568259800641	0.03
CG15353	grau	1.76	0.148	-0.17	0.181568259800641	0.03
CG15353	CG2790	1.73	0.148	-0.17	0.181568259800641	0.03
CG15353	tef	1.64	0.148	-0.17	0.181568259800641	0.03
CG15353	su(Hw)	1.59	0.148	-0.17	0.181568259800641	0.03
CG15353	Mes4	1.55	0.148	-0.17	0.181568259800641	0.03
CG15353	CG3281	1.54	0.148	-0.17	0.181568259800641	0.03
CG15353	ZnT49B	1.51	0.148	-0.17	0.181568259800641	0.03
CG15353	CG17829	1.51	0.148	-0.17	0.181568259800641	0.03
CG15353	TfIIEalpha	1.5	0.148	-0.17	0.181568259800641	0.03
CG15353	Dip2	1.5	0.148	-0.17	0.181568259800641	0.03
CG15353	CG14710	1.42	0.148	-0.17	0.181568259800641	0.03
CG15353	RpIII128	1.42	0.148	-0.17	0.181568259800641	0.03
CG15353	CG6769	1.41	0.148	-0.17	0.181568259800641	0.03
CG15353	CG2129	1.41	0.148	-0.17	0.181568259800641	0.03
CG15353	Kdm2	1.4	0.148	-0.17	0.181568259800641	0.03
CG15353	CG6765	1.38	0.148	-0.17	0.181568259800641	0.03
CG15353	dom	1.38	0.148	-0.17	0.181568259800641	0.03
CG15353	Bka	1.37	0.148	-0.17	0.181568259800641	0.03
CG15353	CG6689	1.31	0.148	-0.17	0.181568259800641	0.03
CG15353	GABPI	1.31	0.148	-0.17	0.181568259800641	0.03
CG4238	Glut4EF	2.9	0.115	-0.34	0.174077655955698	0.31
CG4238	Acf1	2.79	0.115	-0.34	0.174077655955698	0.31
CG4238	CG13775	2.66	0.115	-0.34	0.174077655955698	0.31
CG4238	ush	2.36	0.115	-0.34	0.174077655955698	0.31
CG4238	Tusp	2.18	0.115	-0.34	0.174077655955698	0.31
CG4238	CHES-1-like	2.08	0.115	-0.34	0.174077655955698	0.31
CG4238	HLH106	2	0.115	-0.34	0.174077655955698	0.31
CG4238	CG17361	1.89	0.115	-0.34	0.174077655955698	0.31
CG4238	CG10147	1.82	0.115	-0.34	0.174077655955698	0.31
CG4238	Su(z)2	1.8	0.115	-0.34	0.174077655955698	0.31
CG4238	ktub	1.8	0.115	-0.34	0.174077655955698	0.31
CG4238	Atf6	1.79	0.115	-0.34	0.174077655955698	0.31
CG4238	Sap30	1.79	0.115	-0.34	0.174077655955698	0.31
CG4238	stwl	1.79	0.115	-0.34	0.174077655955698	0.31
CG4238	Set2	1.73	0.115	-0.34	0.174077655955698	0.31
CG4238	MED20	1.73	0.115	-0.34	0.174077655955698	0.31
CG4238	CG4553	1.72	0.115	-0.34	0.174077655955698	0.31
CG4238	CG2875	1.65	0.115	-0.34	0.174077655955698	0.31
CG4238	MED7	1.58	0.115	-0.34	0.174077655955698	0.31
CG4238	CG6654	1.56	0.115	-0.34	0.174077655955698	0.31
CG4238	CG3815	1.49	0.115	-0.34	0.174077655955698	0.31
CG4238	Tfb1	1.47	0.115	-0.34	0.174077655955698	0.31
CG4238	CG4424	1.45	0.115	-0.34	0.174077655955698	0.31
CG4238	PHDP	1.45	0.115	-0.34	0.174077655955698	0.31
CG4238	CG4854	1.43	0.115	-0.34	0.174077655955698	0.31
CG4238	ERR	1.39	0.115	-0.34	0.174077655955698	0.31
CG4238	Usf	1.39	0.115	-0.34	0.174077655955698	0.31
CG4238	CG44002	1.39	0.115	-0.34	0.174077655955698	0.31
CG4238	CG5033	1.37	0.115	-0.34	0.174077655955698	0.31
CG4238	CG8301	1.37	0.115	-0.34	0.174077655955698	0.31
Kebab	Acf1	5.06	0.04	0	0.333333333333333	0.53
Kebab	CG4360	4.78	0.04	0	0.333333333333333	0.53
Kebab	nvy	4.21	0.04	0	0.333333333333333	0.53
Kebab	e(y)3	4.03	0.04	0	0.333333333333333	0.53
Kebab	CG3838	3.35	0.04	0	0.333333333333333	0.53
Kebab	ash1	3.29	0.04	0	0.333333333333333	0.53
Kebab	Ravus	3	0.04	0	0.333333333333333	0.53
Kebab	RpIII128	2.65	0.04	0	0.333333333333333	0.53
Kebab	ecd	2.53	0.04	0	0.333333333333333	0.53
Kebab	lilli	2.41	0.04	0	0.333333333333333	0.53
Kebab	esn	2.24	0.04	0	0.333333333333333	0.53
Kebab	Rpb8	1.98	0.04	0	0.333333333333333	0.53
Kebab	CG15601	1.87	0.04	0	0.333333333333333	0.53
Kebab	Rfx	1.78	0.04	0	0.333333333333333	0.53
Kebab	Glut4EF	1.76	0.04	0	0.333333333333333	0.53
Kebab	Ssrp	1.74	0.04	0	0.333333333333333	0.53
Kebab	CG1620	1.74	0.04	0	0.333333333333333	0.53
Kebab	Dip2	1.69	0.04	0	0.333333333333333	0.53
Kebab	CG1529	1.67	0.04	0	0.333333333333333	0.53
Kebab	Set2	1.66	0.04	0	0.333333333333333	0.53
Kebab	dbr	1.64	0.04	0	0.333333333333333	0.53
Kebab	CG6769	1.54	0.04	0	0.333333333333333	0.53
Kebab	CG2790	1.52	0.04	0	0.333333333333333	0.53
Kebab	MEP-1	1.44	0.04	0	0.333333333333333	0.53
Kebab	Eip74EF	1.42	0.04	0	0.333333333333333	0.53
Kebab	dwg	1.42	0.04	0	0.333333333333333	0.53
Kebab	CG11723	1.38	0.04	0	0.333333333333333	0.53
Kebab	Octbeta2R	1.33	0.04	0	0.333333333333333	0.53
Kebab	CG10631	1.32	0.04	0	0.333333333333333	0.53
Kebab	sage	1.32	0.04	0	0.333333333333333	0.53
dpr3	Rack1	3.51	0.288	0.09	0.29277002188456	0.32
dpr3	Tusp	3.43	0.288	0.09	0.29277002188456	0.32
dpr3	mrn	3.26	0.288	0.09	0.29277002188456	0.32
dpr3	bon	2.99	0.288	0.09	0.29277002188456	0.32
dpr3	Dip2	2.79	0.288	0.09	0.29277002188456	0.32
dpr3	CG8944	2.34	0.288	0.09	0.29277002188456	0.32
dpr3	Tbp	2.13	0.288	0.09	0.29277002188456	0.32
dpr3	Crc	2.1	0.288	0.09	0.29277002188456	0.32
dpr3	mld	2.05	0.288	0.09	0.29277002188456	0.32
dpr3	Eip78C	1.89	0.288	0.09	0.29277002188456	0.32
dpr3	Dref	1.82	0.288	0.09	0.29277002188456	0.32
dpr3	Taf5	1.81	0.288	0.09	0.29277002188456	0.32
dpr3	jing	1.72	0.288	0.09	0.29277002188456	0.32
dpr3	Rabex-5	1.71	0.288	0.09	0.29277002188456	0.32
dpr3	RpIII128	1.64	0.288	0.09	0.29277002188456	0.32
dpr3	Cdc5	1.63	0.288	0.09	0.29277002188456	0.32
dpr3	Glut4EF	1.61	0.288	0.09	0.29277002188456	0.32
dpr3	usp	1.58	0.288	0.09	0.29277002188456	0.32
dpr3	ash2	1.56	0.288	0.09	0.29277002188456	0.32
dpr3	MED30	1.49	0.288	0.09	0.29277002188456	0.32
dpr3	CG45050	1.49	0.288	0.09	0.29277002188456	0.32
dpr3	Mrtf	1.45	0.288	0.09	0.29277002188456	0.32
dpr3	Atac2	1.34	0.288	0.09	0.29277002188456	0.32
dpr3	CG44002	1.29	0.288	0.09	0.29277002188456	0.32
dpr3	shn	1.28	0.288	0.09	0.29277002188456	0.32
dpr3	Nelf-E	1.28	0.288	0.09	0.29277002188456	0.32
dpr3	Hmr	1.27	0.288	0.09	0.29277002188456	0.32
dpr3	CG17829	1.27	0.288	0.09	0.29277002188456	0.32
dpr3	Set2	1.27	0.288	0.09	0.29277002188456	0.32
dpr3	CG4282	1.26	0.288	0.09	0.29277002188456	0.32
tho2	kin17	8.56	0.074	0.48	0.683130051063973	0.31
tho2	CG32982	5.23	0.074	0.48	0.683130051063973	0.31
tho2	Nufip	3.81	0.074	0.48	0.683130051063973	0.31
tho2	CG17829	3.3	0.074	0.48	0.683130051063973	0.31
tho2	stwl	3.08	0.074	0.48	0.683130051063973	0.31
tho2	Ssl1	3.01	0.074	0.48	0.683130051063973	0.31
tho2	brk	2.83	0.074	0.48	0.683130051063973	0.31
tho2	Taf1	2.79	0.074	0.48	0.683130051063973	0.31
tho2	CG8216	2.35	0.074	0.48	0.683130051063973	0.31
tho2	CG15011	2.13	0.074	0.48	0.683130051063973	0.31
tho2	MED4	2.11	0.074	0.48	0.683130051063973	0.31
tho2	CG7785	2.02	0.074	0.48	0.683130051063973	0.31
tho2	CG7987	1.92	0.074	0.48	0.683130051063973	0.31
tho2	CG17359	1.92	0.074	0.48	0.683130051063973	0.31
tho2	CG34376	1.83	0.074	0.48	0.683130051063973	0.31
tho2	mod	1.75	0.074	0.48	0.683130051063973	0.31
tho2	CG6689	1.7	0.074	0.48	0.683130051063973	0.31
tho2	Tbp	1.68	0.074	0.48	0.683130051063973	0.31
tho2	CG17806	1.61	0.074	0.48	0.683130051063973	0.31
tho2	MTA1-like	1.59	0.074	0.48	0.683130051063973	0.31
tho2	Bx	1.59	0.074	0.48	0.683130051063973	0.31
tho2	Atf6	1.57	0.074	0.48	0.683130051063973	0.31
tho2	esn	1.48	0.074	0.48	0.683130051063973	0.31
tho2	CG14200	1.38	0.074	0.48	0.683130051063973	0.31
tho2	dbr	1.37	0.074	0.48	0.683130051063973	0.31
tho2	ash1	1.34	0.074	0.48	0.683130051063973	0.31
tho2	CG1529	1.33	0.074	0.48	0.683130051063973	0.31
tho2	CG3065	1.33	0.074	0.48	0.683130051063973	0.31
tho2	Sap30	1.32	0.074	0.48	0.683130051063973	0.31
tho2	CG34149	1.26	0.074	0.48	0.683130051063973	0.31
CG11723	wdn	7.61	0.062	0.9	0.53748384988657	0.74
CG11723	Taf2	7	0.062	0.9	0.53748384988657	0.74
CG11723	Blimp-1	6.58	0.062	0.9	0.53748384988657	0.74
CG11723	mod	5.42	0.062	0.9	0.53748384988657	0.74
CG11723	CG3995	3.86	0.062	0.9	0.53748384988657	0.74
CG11723	Usf	3.56	0.062	0.9	0.53748384988657	0.74
CG11723	Hmr	3.35	0.062	0.9	0.53748384988657	0.74
CG11723	Fen1	3.04	0.062	0.9	0.53748384988657	0.74
CG11723	CG4707	3	0.062	0.9	0.53748384988657	0.74
CG11723	CG7928	2.86	0.062	0.9	0.53748384988657	0.74
CG11723	CG3281	2.66	0.062	0.9	0.53748384988657	0.74
CG11723	Atf6	2.66	0.062	0.9	0.53748384988657	0.74
CG11723	CG12219	2.59	0.062	0.9	0.53748384988657	0.74
CG11723	hng2	2.53	0.062	0.9	0.53748384988657	0.74
CG11723	Mitf	2.17	0.062	0.9	0.53748384988657	0.74
CG11723	Kdm4A	2.13	0.062	0.9	0.53748384988657	0.74
CG11723	Eip74EF	2.09	0.062	0.9	0.53748384988657	0.74
CG11723	NfI	2.02	0.062	0.9	0.53748384988657	0.74
CG11723	nerfin-1	2.01	0.062	0.9	0.53748384988657	0.74
CG11723	az2	1.86	0.062	0.9	0.53748384988657	0.74
CG11723	ktub	1.86	0.062	0.9	0.53748384988657	0.74
CG11723	CG15011	1.84	0.062	0.9	0.53748384988657	0.74
CG11723	CG12162	1.83	0.062	0.9	0.53748384988657	0.74
CG11723	Kdm2	1.81	0.062	0.9	0.53748384988657	0.74
CG11723	CG2875	1.75	0.062	0.9	0.53748384988657	0.74
CG11723	Lpt	1.72	0.062	0.9	0.53748384988657	0.74
CG11723	mute	1.7	0.062	0.9	0.53748384988657	0.74
CG11723	Cdc5	1.62	0.062	0.9	0.53748384988657	0.74
CG11723	Rabex-5	1.59	0.062	0.9	0.53748384988657	0.74
CG11723	CG8924	1.56	0.062	0.9	0.53748384988657	0.74
CG7261	Mitf	10.26	0.094	-0.14	1	1
CG7261	CG6276	4.48	0.094	-0.14	1	1
CG7261	Acf1	4.22	0.094	-0.14	1	1
CG7261	Rfx	3.89	0.094	-0.14	1	1
CG7261	CG4282	3.74	0.094	-0.14	1	1
CG7261	CG11710	3.74	0.094	-0.14	1	1
CG7261	mute	3.65	0.094	-0.14	1	1
CG7261	NELF-B	3	0.094	-0.14	1	1
CG7261	CG8314	2.82	0.094	-0.14	1	1
CG7261	CG3065	2.52	0.094	-0.14	1	1
CG7261	sqz	2.51	0.094	-0.14	1	1
CG7261	CG31441	2.43	0.094	-0.14	1	1
CG7261	egg	2.39	0.094	-0.14	1	1
CG7261	CG1965	2.32	0.094	-0.14	1	1
CG7261	CG11398	2.26	0.094	-0.14	1	1
CG7261	CG7987	2.21	0.094	-0.14	1	1
CG7261	Pbp45	2.09	0.094	-0.14	1	1
CG7261	ush	2.08	0.094	-0.14	1	1
CG7261	CG17361	1.93	0.094	-0.14	1	1
CG7261	CG17829	1.89	0.094	-0.14	1	1
CG7261	scrt	1.87	0.094	-0.14	1	1
CG7261	MTA1-like	1.85	0.094	-0.14	1	1
CG7261	CG10631	1.57	0.094	-0.14	1	1
CG7261	Nufip	1.55	0.094	-0.14	1	1
CG7261	usp	1.53	0.094	-0.14	1	1
CG7261	CG12659	1.46	0.094	-0.14	1	1
CG7261	CG12768	1.39	0.094	-0.14	1	1
CG7261	Tbp	1.36	0.094	-0.14	1	1
CG7261	Taf1	1.3	0.094	-0.14	1	1
CG7261	CG2199	1.26	0.094	-0.14	1	1
CG15382	CG7839	6.45	0.066	-0.36	0.142857142857143	0.13
CG15382	TFAM	5.44	0.066	-0.36	0.142857142857143	0.13
CG15382	CG11456	4.71	0.066	-0.36	0.142857142857143	0.13
CG15382	ERR	4.17	0.066	-0.36	0.142857142857143	0.13
CG15382	CG12104	3.89	0.066	-0.36	0.142857142857143	0.13
CG15382	Plzf	3.7	0.066	-0.36	0.142857142857143	0.13
CG15382	usp	3.15	0.066	-0.36	0.142857142857143	0.13
CG15382	CG1647	2.91	0.066	-0.36	0.142857142857143	0.13
CG15382	dom	2.74	0.066	-0.36	0.142857142857143	0.13
CG15382	Dref	2.69	0.066	-0.36	0.142857142857143	0.13
CG15382	Bap170	2.64	0.066	-0.36	0.142857142857143	0.13
CG15382	Tfb1	2.63	0.066	-0.36	0.142857142857143	0.13
CG15382	Mrtf	2.39	0.066	-0.36	0.142857142857143	0.13
CG15382	CG1620	1.97	0.066	-0.36	0.142857142857143	0.13
CG15382	Sap30	1.86	0.066	-0.36	0.142857142857143	0.13
CG15382	Su(var)3-9	1.81	0.066	-0.36	0.142857142857143	0.13
CG15382	Pbp45	1.81	0.066	-0.36	0.142857142857143	0.13
CG15382	CG11723	1.79	0.066	-0.36	0.142857142857143	0.13
CG15382	PHDP	1.78	0.066	-0.36	0.142857142857143	0.13
CG15382	CG9305	1.72	0.066	-0.36	0.142857142857143	0.13
CG15382	CG13775	1.72	0.066	-0.36	0.142857142857143	0.13
CG15382	CG17186	1.67	0.066	-0.36	0.142857142857143	0.13
CG15382	Su(z)2	1.67	0.066	-0.36	0.142857142857143	0.13
CG15382	CG2116	1.66	0.066	-0.36	0.142857142857143	0.13
CG15382	CG12267	1.61	0.066	-0.36	0.142857142857143	0.13
CG15382	CG10209	1.57	0.066	-0.36	0.142857142857143	0.13
CG15382	CG31388	1.56	0.066	-0.36	0.142857142857143	0.13
CG15382	Cdc5	1.52	0.066	-0.36	0.142857142857143	0.13
CG15382	MBD-R2	1.4	0.066	-0.36	0.142857142857143	0.13
CG15382	tef	1.34	0.066	-0.36	0.142857142857143	0.13
aop	CG8216	14.47	0.472	0.87	1	0.54
aop	scrt	7.19	0.472	0.87	1	0.54
aop	MESR4	5.7	0.472	0.87	1	0.54
aop	Side	5.52	0.472	0.87	1	0.54
aop	CG2199	4.56	0.472	0.87	1	0.54
aop	Tusp	4.42	0.472	0.87	1	0.54
aop	Rack1	3.73	0.472	0.87	1	0.54
aop	Eip78C	3.52	0.472	0.87	1	0.54
aop	CG9305	3.08	0.472	0.87	1	0.54
aop	CG6163	2.49	0.472	0.87	1	0.54
aop	CG17186	2.32	0.472	0.87	1	0.54
aop	CG6765	2.15	0.472	0.87	1	0.54
aop	CG7518	2.13	0.472	0.87	1	0.54
aop	Brd8	2.12	0.472	0.87	1	0.54
aop	CG4854	2.09	0.472	0.87	1	0.54
aop	msl-3	2.02	0.472	0.87	1	0.54
aop	Elp3	2	0.472	0.87	1	0.54
aop	CG10147	2	0.472	0.87	1	0.54
aop	stck	1.92	0.472	0.87	1	0.54
aop	mod	1.92	0.472	0.87	1	0.54
aop	egg	1.85	0.472	0.87	1	0.54
aop	CG7928	1.8	0.472	0.87	1	0.54
aop	trem	1.73	0.472	0.87	1	0.54
aop	ecd	1.65	0.472	0.87	1	0.54
aop	mld	1.63	0.472	0.87	1	0.54
aop	ush	1.61	0.472	0.87	1	0.54
aop	CG6813	1.6	0.472	0.87	1	0.54
aop	l(2)k10201	1.59	0.472	0.87	1	0.54
aop	Tip60	1.55	0.472	0.87	1	0.54
aop	CG6769	1.55	0.472	0.87	1	0.54
CG10874	CG2199	4.03	0.084	-0.04	0.258198889747161	0.47
CG10874	mod	3.87	0.084	-0.04	0.258198889747161	0.47
CG10874	MED7	3.38	0.084	-0.04	0.258198889747161	0.47
CG10874	Nufip	3.24	0.084	-0.04	0.258198889747161	0.47
CG10874	Ravus	2.77	0.084	-0.04	0.258198889747161	0.47
CG10874	MTA1-like	2.57	0.084	-0.04	0.258198889747161	0.47
CG10874	jing	2.53	0.084	-0.04	0.258198889747161	0.47
CG10874	grau	2.39	0.084	-0.04	0.258198889747161	0.47
CG10874	CG4282	2.34	0.084	-0.04	0.258198889747161	0.47
CG10874	CG16779	2.29	0.084	-0.04	0.258198889747161	0.47
CG10874	Hmr	2.14	0.084	-0.04	0.258198889747161	0.47
CG10874	CG10209	2.05	0.084	-0.04	0.258198889747161	0.47
CG10874	CG11317	2.05	0.084	-0.04	0.258198889747161	0.47
CG10874	HLH106	1.96	0.084	-0.04	0.258198889747161	0.47
CG10874	Nelf-E	1.9	0.084	-0.04	0.258198889747161	0.47
CG10874	CG3919	1.88	0.084	-0.04	0.258198889747161	0.47
CG10874	dbr	1.86	0.084	-0.04	0.258198889747161	0.47
CG10874	CG7101	1.81	0.084	-0.04	0.258198889747161	0.47
CG10874	CG5033	1.8	0.084	-0.04	0.258198889747161	0.47
CG10874	Brf	1.8	0.084	-0.04	0.258198889747161	0.47
CG10874	CG1647	1.72	0.084	-0.04	0.258198889747161	0.47
CG10874	sima	1.7	0.084	-0.04	0.258198889747161	0.47
CG10874	l(3)mbt	1.68	0.084	-0.04	0.258198889747161	0.47
CG10874	CG7518	1.49	0.084	-0.04	0.258198889747161	0.47
CG10874	CG3815	1.48	0.084	-0.04	0.258198889747161	0.47
CG10874	CG17568	1.42	0.084	-0.04	0.258198889747161	0.47
CG10874	Tip60	1.41	0.084	-0.04	0.258198889747161	0.47
CG10874	CR43671	1.4	0.084	-0.04	0.258198889747161	0.47
CG10874	CG11710	1.36	0.084	-0.04	0.258198889747161	0.47
CG10874	CG4854	1.35	0.084	-0.04	0.258198889747161	0.47
CG15385	Dref	5.01	0.081	0.22	0.462250163521024	0.72
CG15385	Rack1	4.81	0.081	0.22	0.462250163521024	0.72
CG15385	CG2875	4.34	0.081	0.22	0.462250163521024	0.72
CG15385	CG4676	4.19	0.081	0.22	0.462250163521024	0.72
CG15385	CG10147	4.07	0.081	0.22	0.462250163521024	0.72
CG15385	CG4282	3.91	0.081	0.22	0.462250163521024	0.72
CG15385	CG14710	3.72	0.081	0.22	0.462250163521024	0.72
CG15385	esn	3.5	0.081	0.22	0.462250163521024	0.72
CG15385	CG9799	3.49	0.081	0.22	0.462250163521024	0.72
CG15385	Eip78C	3.29	0.081	0.22	0.462250163521024	0.72
CG15385	CG8216	3.02	0.081	0.22	0.462250163521024	0.72
CG15385	CG6163	3.02	0.081	0.22	0.462250163521024	0.72
CG15385	bigmax	2.94	0.081	0.22	0.462250163521024	0.72
CG15385	grau	2.82	0.081	0.22	0.462250163521024	0.72
CG15385	CG11456	2.59	0.081	0.22	0.462250163521024	0.72
CG15385	Mef2	2.47	0.081	0.22	0.462250163521024	0.72
CG15385	CG14200	2.44	0.081	0.22	0.462250163521024	0.72
CG15385	CG3032	2.41	0.081	0.22	0.462250163521024	0.72
CG15385	CG18265	2.38	0.081	0.22	0.462250163521024	0.72
CG15385	CG16779	2.37	0.081	0.22	0.462250163521024	0.72
CG15385	CG11723	2.36	0.081	0.22	0.462250163521024	0.72
CG15385	pad	2.27	0.081	0.22	0.462250163521024	0.72
CG15385	CG18262	2.17	0.081	0.22	0.462250163521024	0.72
CG15385	CG4570	2.11	0.081	0.22	0.462250163521024	0.72
CG15385	Taf2	2.06	0.081	0.22	0.462250163521024	0.72
CG15385	chinmo	1.99	0.081	0.22	0.462250163521024	0.72
CG15385	mrn	1.99	0.081	0.22	0.462250163521024	0.72
CG15385	Lpt	1.93	0.081	0.22	0.462250163521024	0.72
CG15385	scrt	1.89	0.081	0.22	0.462250163521024	0.72
CG15385	CG12219	1.82	0.081	0.22	0.462250163521024	0.72
mio	GABPI	8.08	0.101	0.06	0.174077655955698	0.31
mio	CG31441	6.63	0.101	0.06	0.174077655955698	0.31
mio	Kdm2	5.92	0.101	0.06	0.174077655955698	0.31
mio	CG6689	3.44	0.101	0.06	0.174077655955698	0.31
mio	CG18262	3.19	0.101	0.06	0.174077655955698	0.31
mio	Pbp45	3.1	0.101	0.06	0.174077655955698	0.31
mio	CG13894	3.05	0.101	0.06	0.174077655955698	0.31
mio	Dip1	2.84	0.101	0.06	0.174077655955698	0.31
mio	Glut4EF	2.78	0.101	0.06	0.174077655955698	0.31
mio	Ravus	2.52	0.101	0.06	0.174077655955698	0.31
mio	CG34376	2.34	0.101	0.06	0.174077655955698	0.31
mio	CG11723	2.31	0.101	0.06	0.174077655955698	0.31
mio	CG6163	2.27	0.101	0.06	0.174077655955698	0.31
mio	CG10979	2.16	0.101	0.06	0.174077655955698	0.31
mio	Ssrp	2.12	0.101	0.06	0.174077655955698	0.31
mio	tef	2.03	0.101	0.06	0.174077655955698	0.31
mio	ktub	1.97	0.101	0.06	0.174077655955698	0.31
mio	Set2	1.97	0.101	0.06	0.174077655955698	0.31
mio	CG17361	1.93	0.101	0.06	0.174077655955698	0.31
mio	TFAM	1.92	0.101	0.06	0.174077655955698	0.31
mio	CG31365	1.91	0.101	0.06	0.174077655955698	0.31
mio	Atac1	1.86	0.101	0.06	0.174077655955698	0.31
mio	CG6765	1.84	0.101	0.06	0.174077655955698	0.31
mio	Cdc5	1.84	0.101	0.06	0.174077655955698	0.31
mio	Rbf	1.81	0.101	0.06	0.174077655955698	0.31
mio	CG3995	1.76	0.101	0.06	0.174077655955698	0.31
mio	wdn	1.69	0.101	0.06	0.174077655955698	0.31
mio	ph-p	1.68	0.101	0.06	0.174077655955698	0.31
mio	CG4553	1.67	0.101	0.06	0.174077655955698	0.31
mio	CG12104	1.61	0.101	0.06	0.174077655955698	0.31
papi	pad	9.2	0.087	0.15	0.53748384988657	0.57
papi	Dref	9.14	0.087	0.15	0.53748384988657	0.57
papi	CG8159	8.38	0.087	0.15	0.53748384988657	0.57
papi	CG2199	4.66	0.087	0.15	0.53748384988657	0.57
papi	CG4553	4.25	0.087	0.15	0.53748384988657	0.57
papi	CG15601	4.18	0.087	0.15	0.53748384988657	0.57
papi	Pcl	3.35	0.087	0.15	0.53748384988657	0.57
papi	Su(var)3-9	3.03	0.087	0.15	0.53748384988657	0.57
papi	ZnT49B	3.02	0.087	0.15	0.53748384988657	0.57
papi	CG10979	2.65	0.087	0.15	0.53748384988657	0.57
papi	CG17186	2.29	0.087	0.15	0.53748384988657	0.57
papi	CG34422	2.04	0.087	0.15	0.53748384988657	0.57
papi	Atac2	1.93	0.087	0.15	0.53748384988657	0.57
papi	MTA1-like	1.86	0.087	0.15	0.53748384988657	0.57
papi	Irbp	1.85	0.087	0.15	0.53748384988657	0.57
papi	CG1647	1.82	0.087	0.15	0.53748384988657	0.57
papi	trx	1.74	0.087	0.15	0.53748384988657	0.57
papi	egg	1.72	0.087	0.15	0.53748384988657	0.57
papi	CG6683	1.71	0.087	0.15	0.53748384988657	0.57
papi	hng3	1.7	0.087	0.15	0.53748384988657	0.57
papi	CG31388	1.64	0.087	0.15	0.53748384988657	0.57
papi	CG43343	1.63	0.087	0.15	0.53748384988657	0.57
papi	Taf1	1.63	0.087	0.15	0.53748384988657	0.57
papi	CG17359	1.61	0.087	0.15	0.53748384988657	0.57
papi	CG1965	1.58	0.087	0.15	0.53748384988657	0.57
papi	Rabex-5	1.57	0.087	0.15	0.53748384988657	0.57
papi	CG17568	1.55	0.087	0.15	0.53748384988657	0.57
papi	tio	1.52	0.087	0.15	0.53748384988657	0.57
papi	Bap170	1.48	0.087	0.15	0.53748384988657	0.57
papi	jing	1.44	0.087	0.15	0.53748384988657	0.57
Sec24CD	Usf	8.25	0.145	0.64	1	0.65
Sec24CD	CG14441	7.81	0.145	0.64	1	0.65
Sec24CD	CG6276	5.01	0.145	0.64	1	0.65
Sec24CD	Dip2	3.71	0.145	0.64	1	0.65
Sec24CD	Mrtf	3.44	0.145	0.64	1	0.65
Sec24CD	Ravus	3.02	0.145	0.64	1	0.65
Sec24CD	Atac2	2.99	0.145	0.64	1	0.65
Sec24CD	lilli	2.48	0.145	0.64	1	0.65
Sec24CD	CG1233	2.45	0.145	0.64	1	0.65
Sec24CD	Set2	2.28	0.145	0.64	1	0.65
Sec24CD	Ssrp	2.22	0.145	0.64	1	0.65
Sec24CD	CG12162	2.16	0.145	0.64	1	0.65
Sec24CD	MED15	2.13	0.145	0.64	1	0.65
Sec24CD	stc	2.13	0.145	0.64	1	0.65
Sec24CD	CG1965	2.12	0.145	0.64	1	0.65
Sec24CD	nerfin-1	2.12	0.145	0.64	1	0.65
Sec24CD	CG8578	2.07	0.145	0.64	1	0.65
Sec24CD	CG34149	2.05	0.145	0.64	1	0.65
Sec24CD	CG12768	1.97	0.145	0.64	1	0.65
Sec24CD	CG32982	1.96	0.145	0.64	1	0.65
Sec24CD	CG12104	1.91	0.145	0.64	1	0.65
Sec24CD	CG11723	1.73	0.145	0.64	1	0.65
Sec24CD	TFAM	1.61	0.145	0.64	1	0.65
Sec24CD	Pcl	1.54	0.145	0.64	1	0.65
Sec24CD	pita	1.53	0.145	0.64	1	0.65
Sec24CD	CG6163	1.52	0.145	0.64	1	0.65
Sec24CD	Sap30	1.46	0.145	0.64	1	0.65
Sec24CD	CG11456	1.4	0.145	0.64	1	0.65
Sec24CD	CG3032	1.34	0.145	0.64	1	0.65
Sec24CD	az2	1.33	0.145	0.64	1	0.65
eys	CG11456	7.08	0.581	0.06	0.254823595718813	0.11
eys	Rack1	5.54	0.581	0.06	0.254823595718813	0.11
eys	mod	5.27	0.581	0.06	0.254823595718813	0.11
eys	Dip2	3.46	0.581	0.06	0.254823595718813	0.11
eys	scrt	3.04	0.581	0.06	0.254823595718813	0.11
eys	FoxP	2.78	0.581	0.06	0.254823595718813	0.11
eys	Bka	2.72	0.581	0.06	0.254823595718813	0.11
eys	Set2	2.44	0.581	0.06	0.254823595718813	0.11
eys	msl-3	2.33	0.581	0.06	0.254823595718813	0.11
eys	CG18265	2.2	0.581	0.06	0.254823595718813	0.11
eys	phtf	1.99	0.581	0.06	0.254823595718813	0.11
eys	CG7839	1.92	0.581	0.06	0.254823595718813	0.11
eys	Blimp-1	1.91	0.581	0.06	0.254823595718813	0.11
eys	mrn	1.9	0.581	0.06	0.254823595718813	0.11
eys	CG6683	1.82	0.581	0.06	0.254823595718813	0.11
eys	bigmax	1.81	0.581	0.06	0.254823595718813	0.11
eys	CHES-1-like	1.75	0.581	0.06	0.254823595718813	0.11
eys	l(3)mbt	1.75	0.581	0.06	0.254823595718813	0.11
eys	E(spl)m7-HLH	1.68	0.581	0.06	0.254823595718813	0.11
eys	CG6654	1.66	0.581	0.06	0.254823595718813	0.11
eys	stc	1.58	0.581	0.06	0.254823595718813	0.11
eys	CG34149	1.58	0.581	0.06	0.254823595718813	0.11
eys	CG44002	1.58	0.581	0.06	0.254823595718813	0.11
eys	Tfb1	1.53	0.581	0.06	0.254823595718813	0.11
eys	CG8578	1.49	0.581	0.06	0.254823595718813	0.11
eys	Nufip	1.47	0.581	0.06	0.254823595718813	0.11
eys	CG3995	1.46	0.581	0.06	0.254823595718813	0.11
eys	Eip74EF	1.43	0.581	0.06	0.254823595718813	0.11
eys	Ssrp	1.42	0.581	0.06	0.254823595718813	0.11
eys	Mef2	1.39	0.581	0.06	0.254823595718813	0.11
CG3609	CG10631	4.51	0.149	-0.07	0.560611910581388	0.35
CG3609	tai	4.02	0.149	-0.07	0.560611910581388	0.35
CG3609	CG4570	3.44	0.149	-0.07	0.560611910581388	0.35
CG3609	CG32700	2.9	0.149	-0.07	0.560611910581388	0.35
CG3609	CG14711	2.85	0.149	-0.07	0.560611910581388	0.35
CG3609	CG4936	2.65	0.149	-0.07	0.560611910581388	0.35
CG3609	MED11	2.4	0.149	-0.07	0.560611910581388	0.35
CG3609	Acf1	2.09	0.149	-0.07	0.560611910581388	0.35
CG3609	CG7839	2.06	0.149	-0.07	0.560611910581388	0.35
CG3609	Rpb8	2.04	0.149	-0.07	0.560611910581388	0.35
CG3609	lilli	1.91	0.149	-0.07	0.560611910581388	0.35
CG3609	CG1620	1.87	0.149	-0.07	0.560611910581388	0.35
CG3609	CHES-1-like	1.86	0.149	-0.07	0.560611910581388	0.35
CG3609	Mrtf	1.85	0.149	-0.07	0.560611910581388	0.35
CG3609	CG8578	1.82	0.149	-0.07	0.560611910581388	0.35
CG3609	CG3995	1.8	0.149	-0.07	0.560611910581388	0.35
CG3609	CR43671	1.79	0.149	-0.07	0.560611910581388	0.35
CG3609	CG10979	1.78	0.149	-0.07	0.560611910581388	0.35
CG3609	MED30	1.74	0.149	-0.07	0.560611910581388	0.35
CG3609	CG16779	1.61	0.149	-0.07	0.560611910581388	0.35
CG3609	CG45050	1.56	0.149	-0.07	0.560611910581388	0.35
CG3609	CG7785	1.56	0.149	-0.07	0.560611910581388	0.35
CG3609	TfIIEalpha	1.55	0.149	-0.07	0.560611910581388	0.35
CG3609	Bka	1.54	0.149	-0.07	0.560611910581388	0.35
CG3609	az2	1.54	0.149	-0.07	0.560611910581388	0.35
CG3609	Atf-2	1.43	0.149	-0.07	0.560611910581388	0.35
CG3609	wdn	1.43	0.149	-0.07	0.560611910581388	0.35
CG3609	CG12162	1.42	0.149	-0.07	0.560611910581388	0.35
CG3609	CG11906	1.38	0.149	-0.07	0.560611910581388	0.35
CG3609	ewg	1.37	0.149	-0.07	0.560611910581388	0.35
CG15390	MED15	6.72	0.058	0.34	0.683130051063973	0.9
CG15390	CG15601	4.59	0.058	0.34	0.683130051063973	0.9
CG15390	CG7745	4.41	0.058	0.34	0.683130051063973	0.9
CG15390	CG3032	4.24	0.058	0.34	0.683130051063973	0.9
CG15390	CG34149	3.13	0.058	0.34	0.683130051063973	0.9
CG15390	MED20	3.07	0.058	0.34	0.683130051063973	0.9
CG15390	ranshi	2.94	0.058	0.34	0.683130051063973	0.9
CG15390	CG2116	2.93	0.058	0.34	0.683130051063973	0.9
CG15390	Taf1	2.6	0.058	0.34	0.683130051063973	0.9
CG15390	Acf1	2.53	0.058	0.34	0.683130051063973	0.9
CG15390	CG17359	2.34	0.058	0.34	0.683130051063973	0.9
CG15390	GABPI	2.24	0.058	0.34	0.683130051063973	0.9
CG15390	Trf	2.18	0.058	0.34	0.683130051063973	0.9
CG15390	CG12768	2.11	0.058	0.34	0.683130051063973	0.9
CG15390	CG17328	2.08	0.058	0.34	0.683130051063973	0.9
CG15390	egg	2.06	0.058	0.34	0.683130051063973	0.9
CG15390	Mes4	1.98	0.058	0.34	0.683130051063973	0.9
CG15390	Kdm4A	1.85	0.058	0.34	0.683130051063973	0.9
CG15390	Opbp	1.82	0.058	0.34	0.683130051063973	0.9
CG15390	CG17806	1.74	0.058	0.34	0.683130051063973	0.9
CG15390	Kdm2	1.73	0.058	0.34	0.683130051063973	0.9
CG15390	CG1792	1.7	0.058	0.34	0.683130051063973	0.9
CG15390	stc	1.62	0.058	0.34	0.683130051063973	0.9
CG15390	MED4	1.61	0.058	0.34	0.683130051063973	0.9
CG15390	CG4360	1.57	0.058	0.34	0.683130051063973	0.9
CG15390	CG13123	1.56	0.058	0.34	0.683130051063973	0.9
CG15390	PHDP	1.36	0.058	0.34	0.683130051063973	0.9
CG15390	Usf	1.34	0.058	0.34	0.683130051063973	0.9
CG15390	mrn	1.33	0.058	0.34	0.683130051063973	0.9
CG15390	CG10904	1.33	0.058	0.34	0.683130051063973	0.9
VGlut	CG10147	8.39	1.109	0.4	0.577350269189626	0.21
VGlut	TH1	6.09	1.109	0.4	0.577350269189626	0.21
VGlut	CG4570	5.77	1.109	0.4	0.577350269189626	0.21
VGlut	CG10209	5.45	1.109	0.4	0.577350269189626	0.21
VGlut	Hmr	4.41	1.109	0.4	0.577350269189626	0.21
VGlut	CG2129	3.58	1.109	0.4	0.577350269189626	0.21
VGlut	CHES-1-like	3.56	1.109	0.4	0.577350269189626	0.21
VGlut	CG3838	3.56	1.109	0.4	0.577350269189626	0.21
VGlut	CG32700	3.24	1.109	0.4	0.577350269189626	0.21
VGlut	PHDP	3.09	1.109	0.4	0.577350269189626	0.21
VGlut	Side	3	1.109	0.4	0.577350269189626	0.21
VGlut	nvy	2.66	1.109	0.4	0.577350269189626	0.21
VGlut	CG7785	2.56	1.109	0.4	0.577350269189626	0.21
VGlut	sima	2.49	1.109	0.4	0.577350269189626	0.21
VGlut	MBD-R2	2.41	1.109	0.4	0.577350269189626	0.21
VGlut	Taf1	2.36	1.109	0.4	0.577350269189626	0.21
VGlut	phtf	2.34	1.109	0.4	0.577350269189626	0.21
VGlut	CG17361	2.27	1.109	0.4	0.577350269189626	0.21
VGlut	Pcl	2.03	1.109	0.4	0.577350269189626	0.21
VGlut	TfIIEalpha	2.03	1.109	0.4	0.577350269189626	0.21
VGlut	CG1233	2.03	1.109	0.4	0.577350269189626	0.21
VGlut	Rbf	2	1.109	0.4	0.577350269189626	0.21
VGlut	Nufip	1.99	1.109	0.4	0.577350269189626	0.21
VGlut	ush	1.96	1.109	0.4	0.577350269189626	0.21
VGlut	mld	1.91	1.109	0.4	0.577350269189626	0.21
VGlut	Atf6	1.88	1.109	0.4	0.577350269189626	0.21
VGlut	l(3)mbt	1.87	1.109	0.4	0.577350269189626	0.21
VGlut	scrt	1.86	1.109	0.4	0.577350269189626	0.21
VGlut	CG6769	1.84	1.109	0.4	0.577350269189626	0.21
VGlut	CG11456	1.77	1.109	0.4	0.577350269189626	0.21
Slh	CG11398	6.04	0.081	0.11	0.124034734589208	0.55
Slh	Mef2	5.68	0.081	0.11	0.124034734589208	0.55
Slh	ranshi	3.77	0.081	0.11	0.124034734589208	0.55
Slh	Blimp-1	3.47	0.081	0.11	0.124034734589208	0.55
Slh	sba	3.46	0.081	0.11	0.124034734589208	0.55
Slh	CG11456	3.21	0.081	0.11	0.124034734589208	0.55
Slh	CG4570	2.82	0.081	0.11	0.124034734589208	0.55
Slh	Bka	2.44	0.081	0.11	0.124034734589208	0.55
Slh	CG2875	2.43	0.081	0.11	0.124034734589208	0.55
Slh	CG3815	2.29	0.081	0.11	0.124034734589208	0.55
Slh	Ravus	2.26	0.081	0.11	0.124034734589208	0.55
Slh	brk	2.2	0.081	0.11	0.124034734589208	0.55
Slh	CG6765	2.19	0.081	0.11	0.124034734589208	0.55
Slh	CG11723	2.06	0.081	0.11	0.124034734589208	0.55
Slh	CG8216	2.02	0.081	0.11	0.124034734589208	0.55
Slh	CG1024	1.93	0.081	0.11	0.124034734589208	0.55
Slh	CG9215	1.89	0.081	0.11	0.124034734589208	0.55
Slh	CG17359	1.82	0.081	0.11	0.124034734589208	0.55
Slh	CG30020	1.78	0.081	0.11	0.124034734589208	0.55
Slh	mod	1.66	0.081	0.11	0.124034734589208	0.55
Slh	Taf2	1.62	0.081	0.11	0.124034734589208	0.55
Slh	CG13894	1.62	0.081	0.11	0.124034734589208	0.55
Slh	Atf6	1.62	0.081	0.11	0.124034734589208	0.55
Slh	Tbp	1.5	0.081	0.11	0.124034734589208	0.55
Slh	CG3995	1.42	0.081	0.11	0.124034734589208	0.55
Slh	CG34376	1.38	0.081	0.11	0.124034734589208	0.55
Slh	Mrtf	1.32	0.081	0.11	0.124034734589208	0.55
Slh	ktub	1.24	0.081	0.11	0.124034734589208	0.55
Slh	Side	1.24	0.081	0.11	0.124034734589208	0.55
Slh	CG8944	1.22	0.081	0.11	0.124034734589208	0.55
oaf	pad	6.27	0.296	-0.07	0.227710017021324	0.54
oaf	Mes4	5.25	0.296	-0.07	0.227710017021324	0.54
oaf	GABPI	4.48	0.296	-0.07	0.227710017021324	0.54
oaf	CG3032	3.95	0.296	-0.07	0.227710017021324	0.54
oaf	Glut4EF	2.94	0.296	-0.07	0.227710017021324	0.54
oaf	Blimp-1	2.63	0.296	-0.07	0.227710017021324	0.54
oaf	Tip60	2.57	0.296	-0.07	0.227710017021324	0.54
oaf	trr	2.52	0.296	-0.07	0.227710017021324	0.54
oaf	cnc	2.49	0.296	-0.07	0.227710017021324	0.54
oaf	Atf-2	2.4	0.296	-0.07	0.227710017021324	0.54
oaf	CG1647	2.36	0.296	-0.07	0.227710017021324	0.54
oaf	Octbeta2R	2.27	0.296	-0.07	0.227710017021324	0.54
oaf	ush	2.2	0.296	-0.07	0.227710017021324	0.54
oaf	CG12768	2.07	0.296	-0.07	0.227710017021324	0.54
oaf	CG7928	1.89	0.296	-0.07	0.227710017021324	0.54
oaf	CG17806	1.85	0.296	-0.07	0.227710017021324	0.54
oaf	Dh44-R2	1.85	0.296	-0.07	0.227710017021324	0.54
oaf	CG6813	1.76	0.296	-0.07	0.227710017021324	0.54
oaf	sba	1.73	0.296	-0.07	0.227710017021324	0.54
oaf	nvy	1.69	0.296	-0.07	0.227710017021324	0.54
oaf	nerfin-1	1.65	0.296	-0.07	0.227710017021324	0.54
oaf	CG3838	1.6	0.296	-0.07	0.227710017021324	0.54
oaf	scrt	1.57	0.296	-0.07	0.227710017021324	0.54
oaf	CG31365	1.53	0.296	-0.07	0.227710017021324	0.54
oaf	ash1	1.49	0.296	-0.07	0.227710017021324	0.54
oaf	CG3919	1.42	0.296	-0.07	0.227710017021324	0.54
oaf	CG4854	1.38	0.296	-0.07	0.227710017021324	0.54
oaf	CG12219	1.38	0.296	-0.07	0.227710017021324	0.54
oaf	sqz	1.37	0.296	-0.07	0.227710017021324	0.54
oaf	CG34376	1.34	0.296	-0.07	0.227710017021324	0.54
CG3214	Rfx	7.32	0.167	0.66	1	0.91
CG3214	CG3032	6.19	0.167	0.66	1	0.91
CG3214	Dref	5.53	0.167	0.66	1	0.91
CG3214	wdn	5.34	0.167	0.66	1	0.91
CG3214	Acf1	5.32	0.167	0.66	1	0.91
CG3214	hng3	5.12	0.167	0.66	1	0.91
CG3214	ecd	5.09	0.167	0.66	1	0.91
CG3214	ERR	3.96	0.167	0.66	1	0.91
CG3214	CG15601	3.96	0.167	0.66	1	0.91
CG3214	sba	3.9	0.167	0.66	1	0.91
CG3214	CG11398	3.84	0.167	0.66	1	0.91
CG3214	ZnT49B	3.82	0.167	0.66	1	0.91
CG3214	bigmax	3.49	0.167	0.66	1	0.91
CG3214	CG17806	3.47	0.167	0.66	1	0.91
CG3214	CG1233	3.14	0.167	0.66	1	0.91
CG3214	Ravus	3.11	0.167	0.66	1	0.91
CG3214	CG3281	2.97	0.167	0.66	1	0.91
CG3214	CG2875	2.94	0.167	0.66	1	0.91
CG3214	Su(var)2-HP2	2.83	0.167	0.66	1	0.91
CG3214	Mef2	2.83	0.167	0.66	1	0.91
CG3214	mod	2.76	0.167	0.66	1	0.91
CG3214	MED11	2.69	0.167	0.66	1	0.91
CG3214	CG7785	2.61	0.167	0.66	1	0.91
CG3214	CG1024	2.45	0.167	0.66	1	0.91
CG3214	trr	2.45	0.167	0.66	1	0.91
CG3214	CG8944	2.41	0.167	0.66	1	0.91
CG3214	CG18262	2.36	0.167	0.66	1	0.91
CG3214	sima	2.35	0.167	0.66	1	0.91
CG3214	pad	2.33	0.167	0.66	1	0.91
CG3214	CG12219	2.32	0.167	0.66	1	0.91
CG15394	Taf4	4.35	0.152	-0.04	0.227710017021324	0.37
CG15394	Tbp	4.21	0.152	-0.04	0.227710017021324	0.37
CG15394	CG11317	3.02	0.152	-0.04	0.227710017021324	0.37
CG15394	Kdm2	2.44	0.152	-0.04	0.227710017021324	0.37
CG15394	E(spl)m7-HLH	2.43	0.152	-0.04	0.227710017021324	0.37
CG15394	RpIII128	2.37	0.152	-0.04	0.227710017021324	0.37
CG15394	hng3	2.33	0.152	-0.04	0.227710017021324	0.37
CG15394	Eip78C	2.25	0.152	-0.04	0.227710017021324	0.37
CG15394	CG9799	2.15	0.152	-0.04	0.227710017021324	0.37
CG15394	CG10979	1.98	0.152	-0.04	0.227710017021324	0.37
CG15394	CG34376	1.95	0.152	-0.04	0.227710017021324	0.37
CG15394	CG3838	1.95	0.152	-0.04	0.227710017021324	0.37
CG15394	CG7101	1.81	0.152	-0.04	0.227710017021324	0.37
CG15394	MBD-R2	1.61	0.152	-0.04	0.227710017021324	0.37
CG15394	MED4	1.59	0.152	-0.04	0.227710017021324	0.37
CG15394	Mef2	1.56	0.152	-0.04	0.227710017021324	0.37
CG15394	GABPI	1.54	0.152	-0.04	0.227710017021324	0.37
CG15394	Tip60	1.52	0.152	-0.04	0.227710017021324	0.37
CG15394	CG13775	1.52	0.152	-0.04	0.227710017021324	0.37
CG15394	CG15011	1.51	0.152	-0.04	0.227710017021324	0.37
CG15394	CG12659	1.45	0.152	-0.04	0.227710017021324	0.37
CG15394	Brf	1.44	0.152	-0.04	0.227710017021324	0.37
CG15394	CkIIalpha-i1	1.44	0.152	-0.04	0.227710017021324	0.37
CG15394	CG14441	1.42	0.152	-0.04	0.227710017021324	0.37
CG15394	mod	1.35	0.152	-0.04	0.227710017021324	0.37
CG15394	CG18262	1.35	0.152	-0.04	0.227710017021324	0.37
CG15394	CG7839	1.32	0.152	-0.04	0.227710017021324	0.37
CG15394	sqz	1.31	0.152	-0.04	0.227710017021324	0.37
CG15394	CG6276	1.3	0.152	-0.04	0.227710017021324	0.37
CG15394	CG1529	1.26	0.152	-0.04	0.227710017021324	0.37
Trn-SR	CG7987	9.8	0.125	0.17	0.333333333333333	0.32
Trn-SR	CG3919	4.68	0.125	0.17	0.333333333333333	0.32
Trn-SR	RpIII128	3.55	0.125	0.17	0.333333333333333	0.32
Trn-SR	Acf1	3.39	0.125	0.17	0.333333333333333	0.32
Trn-SR	CG8159	3.26	0.125	0.17	0.333333333333333	0.32
Trn-SR	CG11398	2.36	0.125	0.17	0.333333333333333	0.32
Trn-SR	CG45050	2.24	0.125	0.17	0.333333333333333	0.32
Trn-SR	CG3815	2.21	0.125	0.17	0.333333333333333	0.32
Trn-SR	bon	1.91	0.125	0.17	0.333333333333333	0.32
Trn-SR	ZnT49B	1.9	0.125	0.17	0.333333333333333	0.32
Trn-SR	TfIIEalpha	1.86	0.125	0.17	0.333333333333333	0.32
Trn-SR	NELF-B	1.85	0.125	0.17	0.333333333333333	0.32
Trn-SR	CG6769	1.82	0.125	0.17	0.333333333333333	0.32
Trn-SR	Fen1	1.73	0.125	0.17	0.333333333333333	0.32
Trn-SR	CG6254	1.72	0.125	0.17	0.333333333333333	0.32
Trn-SR	TH1	1.7	0.125	0.17	0.333333333333333	0.32
Trn-SR	Brf	1.7	0.125	0.17	0.333333333333333	0.32
Trn-SR	CG11317	1.59	0.125	0.17	0.333333333333333	0.32
Trn-SR	MED15	1.59	0.125	0.17	0.333333333333333	0.32
Trn-SR	CG12659	1.55	0.125	0.17	0.333333333333333	0.32
Trn-SR	nvy	1.54	0.125	0.17	0.333333333333333	0.32
Trn-SR	Hr4	1.45	0.125	0.17	0.333333333333333	0.32
Trn-SR	CG31388	1.44	0.125	0.17	0.333333333333333	0.32
Trn-SR	CG5953	1.39	0.125	0.17	0.333333333333333	0.32
Trn-SR	Tip60	1.34	0.125	0.17	0.333333333333333	0.32
Trn-SR	osa	1.29	0.125	0.17	0.333333333333333	0.32
Trn-SR	CG6907	1.28	0.125	0.17	0.333333333333333	0.32
Trn-SR	msl-3	1.28	0.125	0.17	0.333333333333333	0.32
Trn-SR	MED20	1.27	0.125	0.17	0.333333333333333	0.32
Trn-SR	E(spl)m7-HLH	1.21	0.125	0.17	0.333333333333333	0.32
CG2862	Rack1	11.93	0.218	0.71	0.856348838577675	0.37
CG2862	mod	10.57	0.218	0.71	0.856348838577675	0.37
CG2862	Trf	6.12	0.218	0.71	0.856348838577675	0.37
CG2862	hng2	5.18	0.218	0.71	0.856348838577675	0.37
CG2862	Hmr	3.97	0.218	0.71	0.856348838577675	0.37
CG2862	esn	3.93	0.218	0.71	0.856348838577675	0.37
CG2862	CG31365	3.62	0.218	0.71	0.856348838577675	0.37
CG2862	Fen1	3.09	0.218	0.71	0.856348838577675	0.37
CG2862	CG45050	3.08	0.218	0.71	0.856348838577675	0.37
CG2862	nerfin-1	2.89	0.218	0.71	0.856348838577675	0.37
CG2862	Cdc5	2.82	0.218	0.71	0.856348838577675	0.37
CG2862	CG13775	2.77	0.218	0.71	0.856348838577675	0.37
CG2862	CG12219	2.61	0.218	0.71	0.856348838577675	0.37
CG2862	Su(var)3-9	2.6	0.218	0.71	0.856348838577675	0.37
CG2862	CG17359	2.53	0.218	0.71	0.856348838577675	0.37
CG2862	CG3815	2.5	0.218	0.71	0.856348838577675	0.37
CG2862	Taf2	2.49	0.218	0.71	0.856348838577675	0.37
CG2862	CG4707	2.43	0.218	0.71	0.856348838577675	0.37
CG2862	egg	2.41	0.218	0.71	0.856348838577675	0.37
CG2862	CG11723	2.36	0.218	0.71	0.856348838577675	0.37
CG2862	CG31388	2.34	0.218	0.71	0.856348838577675	0.37
CG2862	Bx	2.27	0.218	0.71	0.856348838577675	0.37
CG2862	CG14711	2.24	0.218	0.71	0.856348838577675	0.37
CG2862	Tip60	2.2	0.218	0.71	0.856348838577675	0.37
CG2862	Rpb8	2.08	0.218	0.71	0.856348838577675	0.37
CG2862	stc	2.07	0.218	0.71	0.856348838577675	0.37
CG2862	E(spl)m7-HLH	2	0.218	0.71	0.856348838577675	0.37
CG2862	su(Hw)	1.94	0.218	0.71	0.856348838577675	0.37
CG2862	CG4570	1.93	0.218	0.71	0.856348838577675	0.37
CG2862	MED4	1.9	0.218	0.71	0.856348838577675	0.37
CG3104	Ets97D	11.53	0.147	-0.2	0.258198889747161	0.32
CG3104	CG11398	4.56	0.147	-0.2	0.258198889747161	0.32
CG3104	CG6163	2.75	0.147	-0.2	0.258198889747161	0.32
CG3104	CG17359	2.62	0.147	-0.2	0.258198889747161	0.32
CG3104	Blimp-1	2.26	0.147	-0.2	0.258198889747161	0.32
CG3104	CG6907	2.07	0.147	-0.2	0.258198889747161	0.32
CG3104	sba	2.04	0.147	-0.2	0.258198889747161	0.32
CG3104	CG6765	2	0.147	-0.2	0.258198889747161	0.32
CG3104	ecd	1.81	0.147	-0.2	0.258198889747161	0.32
CG3104	wdn	1.65	0.147	-0.2	0.258198889747161	0.32
CG3104	Eip74EF	1.51	0.147	-0.2	0.258198889747161	0.32
CG3104	bon	1.47	0.147	-0.2	0.258198889747161	0.32
CG3104	ppl	1.47	0.147	-0.2	0.258198889747161	0.32
CG3104	l(3)mbt	1.44	0.147	-0.2	0.258198889747161	0.32
CG3104	nvy	1.43	0.147	-0.2	0.258198889747161	0.32
CG3104	CG8944	1.34	0.147	-0.2	0.258198889747161	0.32
CG3104	Rabex-5	1.29	0.147	-0.2	0.258198889747161	0.32
CG3104	trx	1.28	0.147	-0.2	0.258198889747161	0.32
CG3104	hng3	1.2	0.147	-0.2	0.258198889747161	0.32
CG3104	CG31441	1.18	0.147	-0.2	0.258198889747161	0.32
CG3104	CG17328	1.17	0.147	-0.2	0.258198889747161	0.32
CG3104	MEP-1	1.17	0.147	-0.2	0.258198889747161	0.32
CG3104	CG3919	1.15	0.147	-0.2	0.258198889747161	0.32
CG3104	Taf4	1.15	0.147	-0.2	0.258198889747161	0.32
CG3104	RpIII128	1.15	0.147	-0.2	0.258198889747161	0.32
CG3104	MBD-R2	1.15	0.147	-0.2	0.258198889747161	0.32
CG3104	tai	1.13	0.147	-0.2	0.258198889747161	0.32
CG3104	Su(z)2	1.12	0.147	-0.2	0.258198889747161	0.32
CG3104	Bka	1.08	0.147	-0.2	0.258198889747161	0.32
CG3104	Glut4EF	1.05	0.147	-0.2	0.258198889747161	0.32
Prx6005	CG12768	15.15	0.081	0.55	1	0.95
Prx6005	CG6276	4.4	0.081	0.55	1	0.95
Prx6005	CG13123	3.99	0.081	0.55	1	0.95
Prx6005	CG3065	3.78	0.081	0.55	1	0.95
Prx6005	Hmg-2	2.95	0.081	0.55	1	0.95
Prx6005	CG7101	2.81	0.081	0.55	1	0.95
Prx6005	CG14200	2.69	0.081	0.55	1	0.95
Prx6005	mod	2.44	0.081	0.55	1	0.95
Prx6005	MED15	2.38	0.081	0.55	1	0.95
Prx6005	Bap170	2.36	0.081	0.55	1	0.95
Prx6005	CG9215	2.15	0.081	0.55	1	0.95
Prx6005	TFAM	2.13	0.081	0.55	1	0.95
Prx6005	trx	2.13	0.081	0.55	1	0.95
Prx6005	CG8314	2.12	0.081	0.55	1	0.95
Prx6005	CG6689	1.9	0.081	0.55	1	0.95
Prx6005	ppl	1.89	0.081	0.55	1	0.95
Prx6005	CG10631	1.84	0.081	0.55	1	0.95
Prx6005	CG7518	1.78	0.081	0.55	1	0.95
Prx6005	CG3919	1.77	0.081	0.55	1	0.95
Prx6005	CG7987	1.69	0.081	0.55	1	0.95
Prx6005	ph-p	1.66	0.081	0.55	1	0.95
Prx6005	CG12267	1.66	0.081	0.55	1	0.95
Prx6005	MED11	1.63	0.081	0.55	1	0.95
Prx6005	CG17361	1.54	0.081	0.55	1	0.95
Prx6005	Rbf	1.54	0.081	0.55	1	0.95
Prx6005	CG12104	1.48	0.081	0.55	1	0.95
Prx6005	Mitf	1.47	0.081	0.55	1	0.95
Prx6005	CG7785	1.46	0.081	0.55	1	0.95
Prx6005	ewg	1.45	0.081	0.55	1	0.95
Prx6005	Tfb1	1.38	0.081	0.55	1	0.95
lilli	CG7839	3.68	0.128	-0.1	0.160128153805087	0.17
lilli	CG17186	3.42	0.128	-0.1	0.160128153805087	0.17
lilli	bs	3.09	0.128	-0.1	0.160128153805087	0.17
lilli	ewg	3.07	0.128	-0.1	0.160128153805087	0.17
lilli	CG8301	2.8	0.128	-0.1	0.160128153805087	0.17
lilli	Blos1	2.62	0.128	-0.1	0.160128153805087	0.17
lilli	esn	2.59	0.128	-0.1	0.160128153805087	0.17
lilli	CG14711	2.54	0.128	-0.1	0.160128153805087	0.17
lilli	Acf1	2.36	0.128	-0.1	0.160128153805087	0.17
lilli	CG45050	2.35	0.128	-0.1	0.160128153805087	0.17
lilli	MED4	2.26	0.128	-0.1	0.160128153805087	0.17
lilli	CG18262	2.18	0.128	-0.1	0.160128153805087	0.17
lilli	MED15	2	0.128	-0.1	0.160128153805087	0.17
lilli	Mef2	1.86	0.128	-0.1	0.160128153805087	0.17
lilli	Pcl	1.83	0.128	-0.1	0.160128153805087	0.17
lilli	CG7987	1.81	0.128	-0.1	0.160128153805087	0.17
lilli	CTPsyn	1.8	0.128	-0.1	0.160128153805087	0.17
lilli	CG7101	1.79	0.128	-0.1	0.160128153805087	0.17
lilli	crm	1.73	0.128	-0.1	0.160128153805087	0.17
lilli	Mitf	1.57	0.128	-0.1	0.160128153805087	0.17
lilli	Taf4	1.56	0.128	-0.1	0.160128153805087	0.17
lilli	CG6163	1.56	0.128	-0.1	0.160128153805087	0.17
lilli	CG30020	1.55	0.128	-0.1	0.160128153805087	0.17
lilli	CG12768	1.53	0.128	-0.1	0.160128153805087	0.17
lilli	Rfx	1.5	0.128	-0.1	0.160128153805087	0.17
lilli	PHDP	1.48	0.128	-0.1	0.160128153805087	0.17
lilli	Eip74EF	1.48	0.128	-0.1	0.160128153805087	0.17
lilli	TFAM	1.47	0.128	-0.1	0.160128153805087	0.17
lilli	CG8159	1.46	0.128	-0.1	0.160128153805087	0.17
lilli	Tip60	1.45	0.128	-0.1	0.160128153805087	0.17
Rbp9	CG8159	6.77	0.118	0.66	0.333333333333333	0.53
Rbp9	CG3995	6.74	0.118	0.66	0.333333333333333	0.53
Rbp9	Eip78C	5.95	0.118	0.66	0.333333333333333	0.53
Rbp9	CG11723	5.33	0.118	0.66	0.333333333333333	0.53
Rbp9	CG12768	4.95	0.118	0.66	0.333333333333333	0.53
Rbp9	CG11710	4.87	0.118	0.66	0.333333333333333	0.53
Rbp9	Hmr	4.12	0.118	0.66	0.333333333333333	0.53
Rbp9	bon	4.06	0.118	0.66	0.333333333333333	0.53
Rbp9	CG10979	4.04	0.118	0.66	0.333333333333333	0.53
Rbp9	mute	3.97	0.118	0.66	0.333333333333333	0.53
Rbp9	Su(var)3-9	3.93	0.118	0.66	0.333333333333333	0.53
Rbp9	CG2129	3.87	0.118	0.66	0.333333333333333	0.53
Rbp9	brk	3.86	0.118	0.66	0.333333333333333	0.53
Rbp9	CG4553	3.66	0.118	0.66	0.333333333333333	0.53
Rbp9	usp	3.44	0.118	0.66	0.333333333333333	0.53
Rbp9	scrt	3.35	0.118	0.66	0.333333333333333	0.53
Rbp9	Ravus	3.35	0.118	0.66	0.333333333333333	0.53
Rbp9	CG4676	3.15	0.118	0.66	0.333333333333333	0.53
Rbp9	lilli	3.08	0.118	0.66	0.333333333333333	0.53
Rbp9	CG10147	2.83	0.118	0.66	0.333333333333333	0.53
Rbp9	Rbf	2.79	0.118	0.66	0.333333333333333	0.53
Rbp9	MED7	2.64	0.118	0.66	0.333333333333333	0.53
Rbp9	trem	2.63	0.118	0.66	0.333333333333333	0.53
Rbp9	Rpb8	2.55	0.118	0.66	0.333333333333333	0.53
Rbp9	ush	2.5	0.118	0.66	0.333333333333333	0.53
Rbp9	ZnT49B	2.44	0.118	0.66	0.333333333333333	0.53
Rbp9	bigmax	2.37	0.118	0.66	0.333333333333333	0.53
Rbp9	Atf6	2.35	0.118	0.66	0.333333333333333	0.53
Rbp9	CG4424	2.29	0.118	0.66	0.333333333333333	0.53
Rbp9	l(3)mbt	2.29	0.118	0.66	0.333333333333333	0.53
gammaTub23C	Ssl1	4.21	0.085	-0.23	-0.0666666666666667	0.92
gammaTub23C	MED20	4.07	0.085	-0.23	-0.0666666666666667	0.92
gammaTub23C	CG11723	3.35	0.085	-0.23	-0.0666666666666667	0.92
gammaTub23C	hng2	3.13	0.085	-0.23	-0.0666666666666667	0.92
gammaTub23C	CG2790	2.97	0.085	-0.23	-0.0666666666666667	0.92
gammaTub23C	CG4854	2.81	0.085	-0.23	-0.0666666666666667	0.92
gammaTub23C	Crc	2.8	0.085	-0.23	-0.0666666666666667	0.92
gammaTub23C	msl-3	2.31	0.085	-0.23	-0.0666666666666667	0.92
gammaTub23C	CG1965	1.95	0.085	-0.23	-0.0666666666666667	0.92
gammaTub23C	Nelf-E	1.91	0.085	-0.23	-0.0666666666666667	0.92
gammaTub23C	trx	1.82	0.085	-0.23	-0.0666666666666667	0.92
gammaTub23C	CG8216	1.79	0.085	-0.23	-0.0666666666666667	0.92
gammaTub23C	scrt	1.78	0.085	-0.23	-0.0666666666666667	0.92
gammaTub23C	CG30403	1.77	0.085	-0.23	-0.0666666666666667	0.92
gammaTub23C	MED4	1.7	0.085	-0.23	-0.0666666666666667	0.92
gammaTub23C	CG12104	1.64	0.085	-0.23	-0.0666666666666667	0.92
gammaTub23C	CG6769	1.64	0.085	-0.23	-0.0666666666666667	0.92
gammaTub23C	Octbeta2R	1.56	0.085	-0.23	-0.0666666666666667	0.92
gammaTub23C	MED30	1.5	0.085	-0.23	-0.0666666666666667	0.92
gammaTub23C	CG31388	1.46	0.085	-0.23	-0.0666666666666667	0.92
gammaTub23C	ewg	1.42	0.085	-0.23	-0.0666666666666667	0.92
gammaTub23C	Ravus	1.39	0.085	-0.23	-0.0666666666666667	0.92
gammaTub23C	Rack1	1.38	0.085	-0.23	-0.0666666666666667	0.92
gammaTub23C	PHDP	1.37	0.085	-0.23	-0.0666666666666667	0.92
gammaTub23C	Set2	1.35	0.085	-0.23	-0.0666666666666667	0.92
gammaTub23C	CG12162	1.34	0.085	-0.23	-0.0666666666666667	0.92
gammaTub23C	CG12267	1.33	0.085	-0.23	-0.0666666666666667	0.92
gammaTub23C	bs	1.31	0.085	-0.23	-0.0666666666666667	0.92
gammaTub23C	Kdm2	1.3	0.085	-0.23	-0.0666666666666667	0.92
gammaTub23C	CG1620	1.29	0.085	-0.23	-0.0666666666666667	0.92
CG3165	Kdm2	5.27	0.063	0.54	0.258198889747161	0.73
CG3165	CG11723	4.68	0.063	0.54	0.258198889747161	0.73
CG3165	CG17829	4.46	0.063	0.54	0.258198889747161	0.73
CG3165	CG4282	4.32	0.063	0.54	0.258198889747161	0.73
CG3165	Blimp-1	4.2	0.063	0.54	0.258198889747161	0.73
CG3165	CG18262	3.93	0.063	0.54	0.258198889747161	0.73
CG3165	CG11398	3.87	0.063	0.54	0.258198889747161	0.73
CG3165	Atf-2	3.75	0.063	0.54	0.258198889747161	0.73
CG3165	osa	3.19	0.063	0.54	0.258198889747161	0.73
CG3165	CG34422	2.7	0.063	0.54	0.258198889747161	0.73
CG3165	mrn	2.69	0.063	0.54	0.258198889747161	0.73
CG3165	CG7987	2.59	0.063	0.54	0.258198889747161	0.73
CG3165	ecd	2.56	0.063	0.54	0.258198889747161	0.73
CG3165	sqz	2.51	0.063	0.54	0.258198889747161	0.73
CG3165	wdn	2.47	0.063	0.54	0.258198889747161	0.73
CG3165	Tfb1	2.41	0.063	0.54	0.258198889747161	0.73
CG3165	Ets97D	2.28	0.063	0.54	0.258198889747161	0.73
CG3165	Rpb8	2.18	0.063	0.54	0.258198889747161	0.73
CG3165	CG12104	2.13	0.063	0.54	0.258198889747161	0.73
CG3165	CG3919	2.12	0.063	0.54	0.258198889747161	0.73
CG3165	Cf2	2.02	0.063	0.54	0.258198889747161	0.73
CG3165	Atac1	2.01	0.063	0.54	0.258198889747161	0.73
CG3165	esn	1.99	0.063	0.54	0.258198889747161	0.73
CG3165	Su(z)2	1.95	0.063	0.54	0.258198889747161	0.73
CG3165	CG6765	1.92	0.063	0.54	0.258198889747161	0.73
CG3165	bigmax	1.88	0.063	0.54	0.258198889747161	0.73
CG3165	CG9799	1.88	0.063	0.54	0.258198889747161	0.73
CG3165	Hmr	1.88	0.063	0.54	0.258198889747161	0.73
CG3165	TFAM	1.85	0.063	0.54	0.258198889747161	0.73
CG3165	CG10565	1.84	0.063	0.54	0.258198889747161	0.73
CG9643	CG9215	6.67	0.116	0.78	0.683130051063973	0.81
CG9643	NELF-B	5.02	0.116	0.78	0.683130051063973	0.81
CG9643	Side	4.91	0.116	0.78	0.683130051063973	0.81
CG9643	HLH106	3.56	0.116	0.78	0.683130051063973	0.81
CG9643	bon	3.03	0.116	0.78	0.683130051063973	0.81
CG9643	CG3032	2.77	0.116	0.78	0.683130051063973	0.81
CG9643	Plzf	2.74	0.116	0.78	0.683130051063973	0.81
CG9643	CkIIalpha-i1	2.69	0.116	0.78	0.683130051063973	0.81
CG9643	CTPsyn	2.58	0.116	0.78	0.683130051063973	0.81
CG9643	CG12162	2.56	0.116	0.78	0.683130051063973	0.81
CG9643	CG2875	2.39	0.116	0.78	0.683130051063973	0.81
CG9643	Dref	2.36	0.116	0.78	0.683130051063973	0.81
CG9643	Ets97D	2.3	0.116	0.78	0.683130051063973	0.81
CG9643	tai	2.05	0.116	0.78	0.683130051063973	0.81
CG9643	CG10147	2	0.116	0.78	0.683130051063973	0.81
CG9643	CG4424	1.88	0.116	0.78	0.683130051063973	0.81
CG9643	Hr96	1.87	0.116	0.78	0.683130051063973	0.81
CG9643	bigmax	1.85	0.116	0.78	0.683130051063973	0.81
CG9643	CG7928	1.83	0.116	0.78	0.683130051063973	0.81
CG9643	jing	1.77	0.116	0.78	0.683130051063973	0.81
CG9643	CG8216	1.74	0.116	0.78	0.683130051063973	0.81
CG9643	Bx	1.7	0.116	0.78	0.683130051063973	0.81
CG9643	CG13123	1.68	0.116	0.78	0.683130051063973	0.81
CG9643	Taf5	1.6	0.116	0.78	0.683130051063973	0.81
CG9643	CG11398	1.55	0.116	0.78	0.683130051063973	0.81
CG9643	CG7785	1.53	0.116	0.78	0.683130051063973	0.81
CG9643	Ravus	1.53	0.116	0.78	0.683130051063973	0.81
CG9643	CG17361	1.48	0.116	0.78	0.683130051063973	0.81
CG9643	MED20	1.48	0.116	0.78	0.683130051063973	0.81
CG9643	Mef2	1.47	0.116	0.78	0.683130051063973	0.81
Chd1	su(Hw)	5.03	0.05	0.33	0.447213595499958	0.38
Chd1	CG8281	4.75	0.05	0.33	0.447213595499958	0.38
Chd1	hng3	3.43	0.05	0.33	0.447213595499958	0.38
Chd1	CG9215	3.31	0.05	0.33	0.447213595499958	0.38
Chd1	esn	3.11	0.05	0.33	0.447213595499958	0.38
Chd1	CG1647	2.95	0.05	0.33	0.447213595499958	0.38
Chd1	ash2	2.64	0.05	0.33	0.447213595499958	0.38
Chd1	CG14200	2.62	0.05	0.33	0.447213595499958	0.38
Chd1	Cf2	2.42	0.05	0.33	0.447213595499958	0.38
Chd1	NELF-B	2.38	0.05	0.33	0.447213595499958	0.38
Chd1	scrt	2.23	0.05	0.33	0.447213595499958	0.38
Chd1	Opbp	2.19	0.05	0.33	0.447213595499958	0.38
Chd1	Cdc5	2.14	0.05	0.33	0.447213595499958	0.38
Chd1	CG2199	2.01	0.05	0.33	0.447213595499958	0.38
Chd1	CG1792	1.93	0.05	0.33	0.447213595499958	0.38
Chd1	Br140	1.91	0.05	0.33	0.447213595499958	0.38
Chd1	Sap30	1.85	0.05	0.33	0.447213595499958	0.38
Chd1	CG30020	1.85	0.05	0.33	0.447213595499958	0.38
Chd1	MED25	1.78	0.05	0.33	0.447213595499958	0.38
Chd1	CG12659	1.76	0.05	0.33	0.447213595499958	0.38
Chd1	CG8944	1.76	0.05	0.33	0.447213595499958	0.38
Chd1	trem	1.74	0.05	0.33	0.447213595499958	0.38
Chd1	CG31441	1.72	0.05	0.33	0.447213595499958	0.38
Chd1	CG17568	1.63	0.05	0.33	0.447213595499958	0.38
Chd1	crm	1.63	0.05	0.33	0.447213595499958	0.38
Chd1	E(z)	1.59	0.05	0.33	0.447213595499958	0.38
Chd1	mute	1.55	0.05	0.33	0.447213595499958	0.38
Chd1	CG32982	1.53	0.05	0.33	0.447213595499958	0.38
Chd1	tef	1.52	0.05	0.33	0.447213595499958	0.38
Chd1	CG10904	1.51	0.05	0.33	0.447213595499958	0.38
Bem46	tai	6.12	0.114	0.07	0.0666666666666667	0.01
Bem46	CG7785	4.12	0.114	0.07	0.0666666666666667	0.01
Bem46	CG1647	3.15	0.114	0.07	0.0666666666666667	0.01
Bem46	TFAM	3.05	0.114	0.07	0.0666666666666667	0.01
Bem46	CG18262	2.93	0.114	0.07	0.0666666666666667	0.01
Bem46	ph-p	2.83	0.114	0.07	0.0666666666666667	0.01
Bem46	HLH106	2.74	0.114	0.07	0.0666666666666667	0.01
Bem46	CG11456	2.65	0.114	0.07	0.0666666666666667	0.01
Bem46	CG4707	2.56	0.114	0.07	0.0666666666666667	0.01
Bem46	ERR	2.52	0.114	0.07	0.0666666666666667	0.01
Bem46	Irbp	2.51	0.114	0.07	0.0666666666666667	0.01
Bem46	CG3281	2.48	0.114	0.07	0.0666666666666667	0.01
Bem46	Dref	2.36	0.114	0.07	0.0666666666666667	0.01
Bem46	wdn	2.21	0.114	0.07	0.0666666666666667	0.01
Bem46	CG8159	2.2	0.114	0.07	0.0666666666666667	0.01
Bem46	Crc	2.13	0.114	0.07	0.0666666666666667	0.01
Bem46	Bx	2.07	0.114	0.07	0.0666666666666667	0.01
Bem46	Rack1	1.99	0.114	0.07	0.0666666666666667	0.01
Bem46	CHES-1-like	1.89	0.114	0.07	0.0666666666666667	0.01
Bem46	Rabex-5	1.86	0.114	0.07	0.0666666666666667	0.01
Bem46	CG15011	1.84	0.114	0.07	0.0666666666666667	0.01
Bem46	Hmr	1.82	0.114	0.07	0.0666666666666667	0.01
Bem46	CTPsyn	1.79	0.114	0.07	0.0666666666666667	0.01
Bem46	scrt	1.76	0.114	0.07	0.0666666666666667	0.01
Bem46	Ravus	1.66	0.114	0.07	0.0666666666666667	0.01
Bem46	CG1529	1.6	0.114	0.07	0.0666666666666667	0.01
Bem46	sba	1.56	0.114	0.07	0.0666666666666667	0.01
Bem46	ash1	1.5	0.114	0.07	0.0666666666666667	0.01
Bem46	CG6654	1.45	0.114	0.07	0.0666666666666667	0.01
Bem46	Su(var)2-HP2	1.42	0.114	0.07	0.0666666666666667	0.01
alpha4GT1	TFAM	7.09	0.123	0.53	0.447213595499958	0.54
alpha4GT1	grau	3.69	0.123	0.53	0.447213595499958	0.54
alpha4GT1	CG31441	3.35	0.123	0.53	0.447213595499958	0.54
alpha4GT1	CG31365	3.17	0.123	0.53	0.447213595499958	0.54
alpha4GT1	Plzf	2.96	0.123	0.53	0.447213595499958	0.54
alpha4GT1	CG11456	2.76	0.123	0.53	0.447213595499958	0.54
alpha4GT1	CG12104	2.58	0.123	0.53	0.447213595499958	0.54
alpha4GT1	CG4282	2.54	0.123	0.53	0.447213595499958	0.54
alpha4GT1	CG7745	2.23	0.123	0.53	0.447213595499958	0.54
alpha4GT1	Cdc5	2.15	0.123	0.53	0.447213595499958	0.54
alpha4GT1	Eip78C	1.92	0.123	0.53	0.447213595499958	0.54
alpha4GT1	CG45050	1.85	0.123	0.53	0.447213595499958	0.54
alpha4GT1	FoxP	1.77	0.123	0.53	0.447213595499958	0.54
alpha4GT1	Brd8	1.74	0.123	0.53	0.447213595499958	0.54
alpha4GT1	MED4	1.56	0.123	0.53	0.447213595499958	0.54
alpha4GT1	Tfb1	1.54	0.123	0.53	0.447213595499958	0.54
alpha4GT1	CG4854	1.53	0.123	0.53	0.447213595499958	0.54
alpha4GT1	CG12219	1.5	0.123	0.53	0.447213595499958	0.54
alpha4GT1	CG17829	1.49	0.123	0.53	0.447213595499958	0.54
alpha4GT1	CG10565	1.48	0.123	0.53	0.447213595499958	0.54
alpha4GT1	CG7785	1.45	0.123	0.53	0.447213595499958	0.54
alpha4GT1	CG15601	1.44	0.123	0.53	0.447213595499958	0.54
alpha4GT1	Dref	1.43	0.123	0.53	0.447213595499958	0.54
alpha4GT1	Br140	1.41	0.123	0.53	0.447213595499958	0.54
alpha4GT1	Mrtf	1.41	0.123	0.53	0.447213595499958	0.54
alpha4GT1	chinmo	1.4	0.123	0.53	0.447213595499958	0.54
alpha4GT1	jing	1.37	0.123	0.53	0.447213595499958	0.54
alpha4GT1	CG8216	1.35	0.123	0.53	0.447213595499958	0.54
alpha4GT1	Side	1.35	0.123	0.53	0.447213595499958	0.54
alpha4GT1	Hmr	1.33	0.123	0.53	0.447213595499958	0.54
CG17219	mod	8.24	0.106	0.79	1	0.88
CG17219	mrn	5.16	0.106	0.79	1	0.88
CG17219	Kdm4A	4.77	0.106	0.79	1	0.88
CG17219	CG13894	4.33	0.106	0.79	1	0.88
CG17219	Atac2	4.29	0.106	0.79	1	0.88
CG17219	CG11317	4.14	0.106	0.79	1	0.88
CG17219	CG30403	4.13	0.106	0.79	1	0.88
CG17219	CG14710	3.84	0.106	0.79	1	0.88
CG17219	jing	3.54	0.106	0.79	1	0.88
CG17219	CTPsyn	3.39	0.106	0.79	1	0.88
CG17219	Fen1	3.38	0.106	0.79	1	0.88
CG17219	Hr96	3.12	0.106	0.79	1	0.88
CG17219	Nufip	2.89	0.106	0.79	1	0.88
CG17219	Nelf-E	2.85	0.106	0.79	1	0.88
CG17219	Eip78C	2.77	0.106	0.79	1	0.88
CG17219	CG5033	2.61	0.106	0.79	1	0.88
CG17219	stc	2.61	0.106	0.79	1	0.88
CG17219	CG4570	2.59	0.106	0.79	1	0.88
CG17219	wdn	2.57	0.106	0.79	1	0.88
CG17219	Rpb8	2.57	0.106	0.79	1	0.88
CG17219	CG1965	2.48	0.106	0.79	1	0.88
CG17219	Ets97D	2.46	0.106	0.79	1	0.88
CG17219	CG10631	2.43	0.106	0.79	1	0.88
CG17219	Pcl	2.39	0.106	0.79	1	0.88
CG17219	l(2)k10201	2.39	0.106	0.79	1	0.88
CG17219	CG4707	2.27	0.106	0.79	1	0.88
CG17219	CG1620	2.22	0.106	0.79	1	0.88
CG17219	CG12219	2.18	0.106	0.79	1	0.88
CG17219	CG31388	2.14	0.106	0.79	1	0.88
CG17219	esn	2.07	0.106	0.79	1	0.88
GABPI	Rbf	6.54	0.184	0.2	1	0.97
GABPI	CG14965	5.21	0.184	0.2	1	0.97
GABPI	Blimp-1	4.82	0.184	0.2	1	0.97
GABPI	trem	4.33	0.184	0.2	1	0.97
GABPI	Crc	4.29	0.184	0.2	1	0.97
GABPI	bigmax	4.03	0.184	0.2	1	0.97
GABPI	dwg	3.94	0.184	0.2	1	0.97
GABPI	ash2	3.92	0.184	0.2	1	0.97
GABPI	ph-p	3.91	0.184	0.2	1	0.97
GABPI	CG12768	3.7	0.184	0.2	1	0.97
GABPI	CG8578	3.62	0.184	0.2	1	0.97
GABPI	CG1965	3.34	0.184	0.2	1	0.97
GABPI	CG3815	2.91	0.184	0.2	1	0.97
GABPI	CG18262	2.83	0.184	0.2	1	0.97
GABPI	HLH106	2.78	0.184	0.2	1	0.97
GABPI	CHES-1-like	2.49	0.184	0.2	1	0.97
GABPI	Blos1	2.46	0.184	0.2	1	0.97
GABPI	pita	2.41	0.184	0.2	1	0.97
GABPI	CG10209	2.32	0.184	0.2	1	0.97
GABPI	CG1620	2.14	0.184	0.2	1	0.97
GABPI	Dip1	2.13	0.184	0.2	1	0.97
GABPI	CG17829	2.07	0.184	0.2	1	0.97
GABPI	pad	2.06	0.184	0.2	1	0.97
GABPI	nvy	2.06	0.184	0.2	1	0.97
GABPI	CG9305	2.04	0.184	0.2	1	0.97
GABPI	hng2	2	0.184	0.2	1	0.97
GABPI	CG45050	1.98	0.184	0.2	1	0.97
GABPI	CG10565	1.91	0.184	0.2	1	0.97
GABPI	MED4	1.83	0.184	0.2	1	0.97
GABPI	kin17	1.81	0.184	0.2	1	0.97
CG17221	Brd8	7.48	0.067	-0.44	0.181568259800641	0.29
CG17221	Opbp	5.24	0.067	-0.44	0.181568259800641	0.29
CG17221	Taf4	3.34	0.067	-0.44	0.181568259800641	0.29
CG17221	CG8301	3.23	0.067	-0.44	0.181568259800641	0.29
CG17221	CG45050	2.95	0.067	-0.44	0.181568259800641	0.29
CG17221	CG11723	2.75	0.067	-0.44	0.181568259800641	0.29
CG17221	MED25	2.5	0.067	-0.44	0.181568259800641	0.29
CG17221	MED30	2.39	0.067	-0.44	0.181568259800641	0.29
CG17221	CG34422	2.36	0.067	-0.44	0.181568259800641	0.29
CG17221	CG1792	2.19	0.067	-0.44	0.181568259800641	0.29
CG17221	az2	2.14	0.067	-0.44	0.181568259800641	0.29
CG17221	MED20	2.06	0.067	-0.44	0.181568259800641	0.29
CG17221	Atf-2	2.06	0.067	-0.44	0.181568259800641	0.29
CG17221	Tip60	1.91	0.067	-0.44	0.181568259800641	0.29
CG17221	Kdm2	1.88	0.067	-0.44	0.181568259800641	0.29
CG17221	Atac2	1.86	0.067	-0.44	0.181568259800641	0.29
CG17221	Dip1	1.85	0.067	-0.44	0.181568259800641	0.29
CG17221	CG1529	1.78	0.067	-0.44	0.181568259800641	0.29
CG17221	CG12768	1.76	0.067	-0.44	0.181568259800641	0.29
CG17221	nerfin-1	1.73	0.067	-0.44	0.181568259800641	0.29
CG17221	CG16779	1.71	0.067	-0.44	0.181568259800641	0.29
CG17221	CG3815	1.69	0.067	-0.44	0.181568259800641	0.29
CG17221	Mef2	1.66	0.067	-0.44	0.181568259800641	0.29
CG17221	grau	1.64	0.067	-0.44	0.181568259800641	0.29
CG17221	sqz	1.57	0.067	-0.44	0.181568259800641	0.29
CG17221	CkIIalpha-i1	1.51	0.067	-0.44	0.181568259800641	0.29
CG17221	sba	1.5	0.067	-0.44	0.181568259800641	0.29
CG17221	CG7518	1.49	0.067	-0.44	0.181568259800641	0.29
CG17221	CG6654	1.41	0.067	-0.44	0.181568259800641	0.29
CG17221	E(z)	1.36	0.067	-0.44	0.181568259800641	0.29
toc	sima	4.42	0.115	0.31	0.53748384988657	0.67
toc	nvy	4.22	0.115	0.31	0.53748384988657	0.67
toc	E(z)	3.48	0.115	0.31	0.53748384988657	0.67
toc	Atf6	3.34	0.115	0.31	0.53748384988657	0.67
toc	MED30	3.2	0.115	0.31	0.53748384988657	0.67
toc	CG16779	2.72	0.115	0.31	0.53748384988657	0.67
toc	sage	2.68	0.115	0.31	0.53748384988657	0.67
toc	CG3995	2.63	0.115	0.31	0.53748384988657	0.67
toc	CG17568	2.28	0.115	0.31	0.53748384988657	0.67
toc	Hmg-2	2.19	0.115	0.31	0.53748384988657	0.67
toc	mod	2.03	0.115	0.31	0.53748384988657	0.67
toc	hng2	1.97	0.115	0.31	0.53748384988657	0.67
toc	dwg	1.97	0.115	0.31	0.53748384988657	0.67
toc	Tusp	1.96	0.115	0.31	0.53748384988657	0.67
toc	Tip60	1.94	0.115	0.31	0.53748384988657	0.67
toc	CG15365	1.92	0.115	0.31	0.53748384988657	0.67
toc	Kdm2	1.82	0.115	0.31	0.53748384988657	0.67
toc	CG43343	1.82	0.115	0.31	0.53748384988657	0.67
toc	CG5033	1.81	0.115	0.31	0.53748384988657	0.67
toc	chinmo	1.78	0.115	0.31	0.53748384988657	0.67
toc	CTPsyn	1.73	0.115	0.31	0.53748384988657	0.67
toc	TfIIEalpha	1.72	0.115	0.31	0.53748384988657	0.67
toc	CG17361	1.72	0.115	0.31	0.53748384988657	0.67
toc	CHES-1-like	1.69	0.115	0.31	0.53748384988657	0.67
toc	ash1	1.64	0.115	0.31	0.53748384988657	0.67
toc	CG8950	1.61	0.115	0.31	0.53748384988657	0.67
toc	ewg	1.6	0.115	0.31	0.53748384988657	0.67
toc	brk	1.6	0.115	0.31	0.53748384988657	0.67
toc	CG34149	1.59	0.115	0.31	0.53748384988657	0.67
toc	Atf-2	1.56	0.115	0.31	0.53748384988657	0.67
Hydr2	Atac2	7.37	0.115	0.57	0.786795792469443	0.46
Hydr2	MEP-1	7.27	0.115	0.57	0.786795792469443	0.46
Hydr2	Fen1	6.12	0.115	0.57	0.786795792469443	0.46
Hydr2	Cdc5	5.1	0.115	0.57	0.786795792469443	0.46
Hydr2	CG14441	4.54	0.115	0.57	0.786795792469443	0.46
Hydr2	Dh44-R2	3.87	0.115	0.57	0.786795792469443	0.46
Hydr2	MED15	2.61	0.115	0.57	0.786795792469443	0.46
Hydr2	MED20	2.6	0.115	0.57	0.786795792469443	0.46
Hydr2	CG10979	2.51	0.115	0.57	0.786795792469443	0.46
Hydr2	Dref	2.42	0.115	0.57	0.786795792469443	0.46
Hydr2	CG8159	2.33	0.115	0.57	0.786795792469443	0.46
Hydr2	CG15011	2.33	0.115	0.57	0.786795792469443	0.46
Hydr2	MED4	2.27	0.115	0.57	0.786795792469443	0.46
Hydr2	CG1620	2.21	0.115	0.57	0.786795792469443	0.46
Hydr2	CG14200	2.21	0.115	0.57	0.786795792469443	0.46
Hydr2	NfI	2.17	0.115	0.57	0.786795792469443	0.46
Hydr2	CG8216	1.99	0.115	0.57	0.786795792469443	0.46
Hydr2	dom	1.94	0.115	0.57	0.786795792469443	0.46
Hydr2	CG3995	1.93	0.115	0.57	0.786795792469443	0.46
Hydr2	ppl	1.93	0.115	0.57	0.786795792469443	0.46
Hydr2	TH1	1.86	0.115	0.57	0.786795792469443	0.46
Hydr2	l(3)mbt	1.86	0.115	0.57	0.786795792469443	0.46
Hydr2	CG44002	1.77	0.115	0.57	0.786795792469443	0.46
Hydr2	Elp3	1.74	0.115	0.57	0.786795792469443	0.46
Hydr2	CG4854	1.74	0.115	0.57	0.786795792469443	0.46
Hydr2	MED30	1.72	0.115	0.57	0.786795792469443	0.46
Hydr2	l(2)k10201	1.68	0.115	0.57	0.786795792469443	0.46
Hydr2	CG31365	1.64	0.115	0.57	0.786795792469443	0.46
Hydr2	CG12267	1.6	0.115	0.57	0.786795792469443	0.46
Hydr2	FoxP	1.56	0.115	0.57	0.786795792469443	0.46
CR44003	CG30020	6.16	0.051	0.33	0.29277002188456	0.46
CR44003	Taf5	3.98	0.051	0.33	0.29277002188456	0.46
CR44003	Atac2	3.5	0.051	0.33	0.29277002188456	0.46
CR44003	lilli	2.66	0.051	0.33	0.29277002188456	0.46
CR44003	trx	2.64	0.051	0.33	0.29277002188456	0.46
CR44003	CG34149	2.53	0.051	0.33	0.29277002188456	0.46
CR44003	abo	2.51	0.051	0.33	0.29277002188456	0.46
CR44003	Taf1	2.48	0.051	0.33	0.29277002188456	0.46
CR44003	CG31388	2.46	0.051	0.33	0.29277002188456	0.46
CR44003	msl-3	2.43	0.051	0.33	0.29277002188456	0.46
CR44003	CG3995	2.38	0.051	0.33	0.29277002188456	0.46
CR44003	Octbeta2R	2.35	0.051	0.33	0.29277002188456	0.46
CR44003	Hr96	2.21	0.051	0.33	0.29277002188456	0.46
CR44003	bigmax	2.19	0.051	0.33	0.29277002188456	0.46
CR44003	CG4360	2.06	0.051	0.33	0.29277002188456	0.46
CR44003	CG11398	1.87	0.051	0.33	0.29277002188456	0.46
CR44003	CG8950	1.87	0.051	0.33	0.29277002188456	0.46
CR44003	MESR4	1.84	0.051	0.33	0.29277002188456	0.46
CR44003	CG1647	1.78	0.051	0.33	0.29277002188456	0.46
CR44003	E(spl)m7-HLH	1.75	0.051	0.33	0.29277002188456	0.46
CR44003	CG31441	1.69	0.051	0.33	0.29277002188456	0.46
CR44003	ush	1.66	0.051	0.33	0.29277002188456	0.46
CR44003	Opbp	1.63	0.051	0.33	0.29277002188456	0.46
CR44003	Irbp	1.6	0.051	0.33	0.29277002188456	0.46
CR44003	CG32982	1.56	0.051	0.33	0.29277002188456	0.46
CR44003	CG11710	1.55	0.051	0.33	0.29277002188456	0.46
CR44003	brk	1.54	0.051	0.33	0.29277002188456	0.46
CR44003	CG6907	1.52	0.051	0.33	0.29277002188456	0.46
CR44003	kin17	1.51	0.051	0.33	0.29277002188456	0.46
CR44003	Kdm4A	1.51	0.051	0.33	0.29277002188456	0.46
CG34393	MEP-1	4.33	0.359	0.47	0.58974358974359	0.84
CG34393	Octbeta2R	4.04	0.359	0.47	0.58974358974359	0.84
CG34393	CG6683	3.79	0.359	0.47	0.58974358974359	0.84
CG34393	ecd	3.66	0.359	0.47	0.58974358974359	0.84
CG34393	Blos1	3.64	0.359	0.47	0.58974358974359	0.84
CG34393	Cf2	3.63	0.359	0.47	0.58974358974359	0.84
CG34393	CG6907	3.32	0.359	0.47	0.58974358974359	0.84
CG34393	CG15011	3.31	0.359	0.47	0.58974358974359	0.84
CG34393	MED30	3.03	0.359	0.47	0.58974358974359	0.84
CG34393	MED25	2.66	0.359	0.47	0.58974358974359	0.84
CG34393	CG10209	2.65	0.359	0.47	0.58974358974359	0.84
CG34393	CG31388	2.64	0.359	0.47	0.58974358974359	0.84
CG34393	CG3065	2.54	0.359	0.47	0.58974358974359	0.84
CG34393	CG34422	2.37	0.359	0.47	0.58974358974359	0.84
CG34393	Tfb1	2.32	0.359	0.47	0.58974358974359	0.84
CG34393	l(3)mbt	2.18	0.359	0.47	0.58974358974359	0.84
CG34393	osa	2.17	0.359	0.47	0.58974358974359	0.84
CG34393	l(2)k10201	2.13	0.359	0.47	0.58974358974359	0.84
CG34393	Dip1	2.1	0.359	0.47	0.58974358974359	0.84
CG34393	ZnT49B	2.09	0.359	0.47	0.58974358974359	0.84
CG34393	CG13775	2.03	0.359	0.47	0.58974358974359	0.84
CG34393	CG4707	2.01	0.359	0.47	0.58974358974359	0.84
CG34393	CR43671	2	0.359	0.47	0.58974358974359	0.84
CG34393	stck	1.97	0.359	0.47	0.58974358974359	0.84
CG34393	tio	1.87	0.359	0.47	0.58974358974359	0.84
CG34393	MTA1-like	1.86	0.359	0.47	0.58974358974359	0.84
CG34393	cnc	1.85	0.359	0.47	0.58974358974359	0.84
CG34393	CG12659	1.82	0.359	0.47	0.58974358974359	0.84
CG34393	ash1	1.77	0.359	0.47	0.58974358974359	0.84
CG34393	bon	1.76	0.359	0.47	0.58974358974359	0.84
CR45706	su(Hw)	4.93	0.041	-0.17	0.0975900072948533	0.03
CR45706	esn	4.16	0.041	-0.17	0.0975900072948533	0.03
CR45706	CG1024	3.33	0.041	-0.17	0.0975900072948533	0.03
CR45706	Hr4	2.9	0.041	-0.17	0.0975900072948533	0.03
CR45706	Hmg-2	2.88	0.041	-0.17	0.0975900072948533	0.03
CR45706	GABPI	2.44	0.041	-0.17	0.0975900072948533	0.03
CR45706	CG4936	2.39	0.041	-0.17	0.0975900072948533	0.03
CR45706	Br140	2.2	0.041	-0.17	0.0975900072948533	0.03
CR45706	Usf	1.97	0.041	-0.17	0.0975900072948533	0.03
CR45706	CG15365	1.84	0.041	-0.17	0.0975900072948533	0.03
CR45706	osa	1.83	0.041	-0.17	0.0975900072948533	0.03
CR45706	CG11456	1.7	0.041	-0.17	0.0975900072948533	0.03
CR45706	MEP-1	1.66	0.041	-0.17	0.0975900072948533	0.03
CR45706	Tbp	1.64	0.041	-0.17	0.0975900072948533	0.03
CR45706	Su(z)2	1.64	0.041	-0.17	0.0975900072948533	0.03
CR45706	Lhr	1.61	0.041	-0.17	0.0975900072948533	0.03
CR45706	Octbeta2R	1.6	0.041	-0.17	0.0975900072948533	0.03
CR45706	Rpb8	1.5	0.041	-0.17	0.0975900072948533	0.03
CR45706	CG2129	1.5	0.041	-0.17	0.0975900072948533	0.03
CR45706	Cf2	1.42	0.041	-0.17	0.0975900072948533	0.03
CR45706	e(y)3	1.41	0.041	-0.17	0.0975900072948533	0.03
CR45706	Side	1.39	0.041	-0.17	0.0975900072948533	0.03
CR45706	Atac1	1.39	0.041	-0.17	0.0975900072948533	0.03
CR45706	CG32982	1.35	0.041	-0.17	0.0975900072948533	0.03
CR45706	CG8216	1.29	0.041	-0.17	0.0975900072948533	0.03
CR45706	Taf2	1.28	0.041	-0.17	0.0975900072948533	0.03
CR45706	CG3281	1.27	0.041	-0.17	0.0975900072948533	0.03
CR45706	abo	1.21	0.041	-0.17	0.0975900072948533	0.03
CR45706	Acf1	1.18	0.041	-0.17	0.0975900072948533	0.03
CR45706	ppl	1.16	0.041	-0.17	0.0975900072948533	0.03
CG9663	CG10565	10.59	0.048	0.37	0.53748384988657	0.67
CG9663	Fen1	4.99	0.048	0.37	0.53748384988657	0.67
CG9663	CG9305	4.08	0.048	0.37	0.53748384988657	0.67
CG9663	CG5033	3.85	0.048	0.37	0.53748384988657	0.67
CG9663	chinmo	3.61	0.048	0.37	0.53748384988657	0.67
CG9663	Eip74EF	3.07	0.048	0.37	0.53748384988657	0.67
CG9663	CG7518	2.87	0.048	0.37	0.53748384988657	0.67
CG9663	CG17186	2.66	0.048	0.37	0.53748384988657	0.67
CG9663	CG9799	2.64	0.048	0.37	0.53748384988657	0.67
CG9663	CG3995	2.16	0.048	0.37	0.53748384988657	0.67
CG9663	CG16779	2.09	0.048	0.37	0.53748384988657	0.67
CG9663	pad	2.05	0.048	0.37	0.53748384988657	0.67
CG9663	CG8281	1.95	0.048	0.37	0.53748384988657	0.67
CG9663	GABPI	1.9	0.048	0.37	0.53748384988657	0.67
CG9663	ppl	1.7	0.048	0.37	0.53748384988657	0.67
CG9663	Set2	1.68	0.048	0.37	0.53748384988657	0.67
CG9663	CG8159	1.66	0.048	0.37	0.53748384988657	0.67
CG9663	CG2116	1.64	0.048	0.37	0.53748384988657	0.67
CG9663	Kdm2	1.63	0.048	0.37	0.53748384988657	0.67
CG9663	CG8924	1.61	0.048	0.37	0.53748384988657	0.67
CG9663	Nufip	1.58	0.048	0.37	0.53748384988657	0.67
CG9663	Bka	1.57	0.048	0.37	0.53748384988657	0.67
CG9663	Dref	1.56	0.048	0.37	0.53748384988657	0.67
CG9663	CG12768	1.56	0.048	0.37	0.53748384988657	0.67
CG9663	tef	1.55	0.048	0.37	0.53748384988657	0.67
CG9663	Taf2	1.53	0.048	0.37	0.53748384988657	0.67
CG9663	Mes4	1.4	0.048	0.37	0.53748384988657	0.67
CG9663	Taf5	1.39	0.048	0.37	0.53748384988657	0.67
CG9663	az2	1.39	0.048	0.37	0.53748384988657	0.67
CG9663	CG3838	1.34	0.048	0.37	0.53748384988657	0.67
CG34394	trr	10.02	0.093	-0.26	0.174077655955698	0.25
CG34394	CG1233	7	0.093	-0.26	0.174077655955698	0.25
CG34394	CG4936	5.97	0.093	-0.26	0.174077655955698	0.25
CG34394	CG2875	4.72	0.093	-0.26	0.174077655955698	0.25
CG34394	CG15011	3.09	0.093	-0.26	0.174077655955698	0.25
CG34394	CG7987	3.07	0.093	-0.26	0.174077655955698	0.25
CG34394	phtf	3.03	0.093	-0.26	0.174077655955698	0.25
CG34394	CG17186	2.92	0.093	-0.26	0.174077655955698	0.25
CG34394	CG12267	2.51	0.093	-0.26	0.174077655955698	0.25
CG34394	Bx	2.37	0.093	-0.26	0.174077655955698	0.25
CG34394	CG8924	2.18	0.093	-0.26	0.174077655955698	0.25
CG34394	CG16863	2.05	0.093	-0.26	0.174077655955698	0.25
CG34394	CG8216	1.98	0.093	-0.26	0.174077655955698	0.25
CG34394	Ets97D	1.95	0.093	-0.26	0.174077655955698	0.25
CG34394	Dip2	1.91	0.093	-0.26	0.174077655955698	0.25
CG34394	CG18265	1.89	0.093	-0.26	0.174077655955698	0.25
CG34394	CG9799	1.87	0.093	-0.26	0.174077655955698	0.25
CG34394	Dh44-R2	1.85	0.093	-0.26	0.174077655955698	0.25
CG34394	ash2	1.85	0.093	-0.26	0.174077655955698	0.25
CG34394	Elp3	1.84	0.093	-0.26	0.174077655955698	0.25
CG34394	Hr4	1.81	0.093	-0.26	0.174077655955698	0.25
CG34394	Tip60	1.67	0.093	-0.26	0.174077655955698	0.25
CG34394	ush	1.66	0.093	-0.26	0.174077655955698	0.25
CG34394	Pbp45	1.63	0.093	-0.26	0.174077655955698	0.25
CG34394	CG5953	1.53	0.093	-0.26	0.174077655955698	0.25
CG34394	CG34422	1.52	0.093	-0.26	0.174077655955698	0.25
CG34394	Tbp	1.51	0.093	-0.26	0.174077655955698	0.25
CG34394	GABPI	1.49	0.093	-0.26	0.174077655955698	0.25
CG34394	Bap170	1.49	0.093	-0.26	0.174077655955698	0.25
CG34394	mrn	1.48	0.093	-0.26	0.174077655955698	0.25
Ptpa	ZnT49B	6.31	0.108	0.01	0.227710017021324	0.16
Ptpa	Tip60	5.02	0.108	0.01	0.227710017021324	0.16
Ptpa	CG8924	4.66	0.108	0.01	0.227710017021324	0.16
Ptpa	Set2	4.41	0.108	0.01	0.227710017021324	0.16
Ptpa	trem	4.23	0.108	0.01	0.227710017021324	0.16
Ptpa	Bx	3.3	0.108	0.01	0.227710017021324	0.16
Ptpa	CG12659	3.21	0.108	0.01	0.227710017021324	0.16
Ptpa	wdn	2.92	0.108	0.01	0.227710017021324	0.16
Ptpa	TH1	2.74	0.108	0.01	0.227710017021324	0.16
Ptpa	ash2	2.72	0.108	0.01	0.227710017021324	0.16
Ptpa	ecd	2.66	0.108	0.01	0.227710017021324	0.16
Ptpa	Fen1	2.59	0.108	0.01	0.227710017021324	0.16
Ptpa	Hmg-2	2.53	0.108	0.01	0.227710017021324	0.16
Ptpa	CG14965	2.52	0.108	0.01	0.227710017021324	0.16
Ptpa	FoxP	2.51	0.108	0.01	0.227710017021324	0.16
Ptpa	msl-3	2.46	0.108	0.01	0.227710017021324	0.16
Ptpa	stck	2.35	0.108	0.01	0.227710017021324	0.16
Ptpa	CG6813	2.28	0.108	0.01	0.227710017021324	0.16
Ptpa	CG1233	2.28	0.108	0.01	0.227710017021324	0.16
Ptpa	CG1647	2.21	0.108	0.01	0.227710017021324	0.16
Ptpa	CG2790	2.08	0.108	0.01	0.227710017021324	0.16
Ptpa	E(spl)m7-HLH	2.07	0.108	0.01	0.227710017021324	0.16
Ptpa	NELF-B	1.99	0.108	0.01	0.227710017021324	0.16
Ptpa	CG15601	1.95	0.108	0.01	0.227710017021324	0.16
Ptpa	CG4424	1.94	0.108	0.01	0.227710017021324	0.16
Ptpa	TFAM	1.86	0.108	0.01	0.227710017021324	0.16
Ptpa	CG5953	1.82	0.108	0.01	0.227710017021324	0.16
Ptpa	CG30403	1.82	0.108	0.01	0.227710017021324	0.16
Ptpa	CG1024	1.7	0.108	0.01	0.227710017021324	0.16
Ptpa	CG1529	1.68	0.108	0.01	0.227710017021324	0.16
CG12795	Hmr	11.8	0.098	0.3	0.152894157431288	0.83
CG12795	wdn	9.04	0.098	0.3	0.152894157431288	0.83
CG12795	CG10979	4.58	0.098	0.3	0.152894157431288	0.83
CG12795	CG4553	4.42	0.098	0.3	0.152894157431288	0.83
CG12795	Brf	4.35	0.098	0.3	0.152894157431288	0.83
CG12795	Cdc5	3.98	0.098	0.3	0.152894157431288	0.83
CG12795	CG1647	3.77	0.098	0.3	0.152894157431288	0.83
CG12795	trx	3.67	0.098	0.3	0.152894157431288	0.83
CG12795	dom	3.51	0.098	0.3	0.152894157431288	0.83
CG12795	CG3815	3.44	0.098	0.3	0.152894157431288	0.83
CG12795	CG6907	3.15	0.098	0.3	0.152894157431288	0.83
CG12795	CG1620	3.08	0.098	0.3	0.152894157431288	0.83
CG12795	Taf2	2.91	0.098	0.3	0.152894157431288	0.83
CG12795	CG2202	2.7	0.098	0.3	0.152894157431288	0.83
CG12795	Ssl1	2.68	0.098	0.3	0.152894157431288	0.83
CG12795	CG14710	2.67	0.098	0.3	0.152894157431288	0.83
CG12795	ph-p	2.64	0.098	0.3	0.152894157431288	0.83
CG12795	Kdm2	2.51	0.098	0.3	0.152894157431288	0.83
CG12795	PHDP	2.49	0.098	0.3	0.152894157431288	0.83
CG12795	CG30403	2.42	0.098	0.3	0.152894157431288	0.83
CG12795	CG4936	2.37	0.098	0.3	0.152894157431288	0.83
CG12795	Nufip	2.29	0.098	0.3	0.152894157431288	0.83
CG12795	ERR	2.2	0.098	0.3	0.152894157431288	0.83
CG12795	TfIIEalpha	2.18	0.098	0.3	0.152894157431288	0.83
CG12795	Su(var)3-9	2.05	0.098	0.3	0.152894157431288	0.83
CG12795	CHES-1-like	1.97	0.098	0.3	0.152894157431288	0.83
CG12795	Hmg-2	1.96	0.098	0.3	0.152894157431288	0.83
CG12795	msl-3	1.81	0.098	0.3	0.152894157431288	0.83
CG12795	CG45050	1.76	0.098	0.3	0.152894157431288	0.83
CG12795	CG12768	1.76	0.098	0.3	0.152894157431288	0.83
Cog3	CG3065	6.34	0.072	-0.39	0.0666666666666667	0.01
Cog3	Mitf	5.87	0.072	-0.39	0.0666666666666667	0.01
Cog3	CG6813	4.9	0.072	-0.39	0.0666666666666667	0.01
Cog3	Dref	3.86	0.072	-0.39	0.0666666666666667	0.01
Cog3	Usf	3.73	0.072	-0.39	0.0666666666666667	0.01
Cog3	CG2199	3.16	0.072	-0.39	0.0666666666666667	0.01
Cog3	scrt	2.93	0.072	-0.39	0.0666666666666667	0.01
Cog3	CG4282	2.84	0.072	-0.39	0.0666666666666667	0.01
Cog3	Hmr	2.67	0.072	-0.39	0.0666666666666667	0.01
Cog3	bigmax	2.61	0.072	-0.39	0.0666666666666667	0.01
Cog3	CG10209	2.53	0.072	-0.39	0.0666666666666667	0.01
Cog3	CG7785	2.42	0.072	-0.39	0.0666666666666667	0.01
Cog3	ZnT49B	2.36	0.072	-0.39	0.0666666666666667	0.01
Cog3	Eip74EF	2.23	0.072	-0.39	0.0666666666666667	0.01
Cog3	ush	2.21	0.072	-0.39	0.0666666666666667	0.01
Cog3	sba	2.15	0.072	-0.39	0.0666666666666667	0.01
Cog3	CG12768	1.99	0.072	-0.39	0.0666666666666667	0.01
Cog3	CG31388	1.83	0.072	-0.39	0.0666666666666667	0.01
Cog3	CG13123	1.82	0.072	-0.39	0.0666666666666667	0.01
Cog3	CG11723	1.82	0.072	-0.39	0.0666666666666667	0.01
Cog3	CG4854	1.81	0.072	-0.39	0.0666666666666667	0.01
Cog3	pita	1.77	0.072	-0.39	0.0666666666666667	0.01
Cog3	Opbp	1.77	0.072	-0.39	0.0666666666666667	0.01
Cog3	mute	1.74	0.072	-0.39	0.0666666666666667	0.01
Cog3	CG1647	1.67	0.072	-0.39	0.0666666666666667	0.01
Cog3	Brf	1.65	0.072	-0.39	0.0666666666666667	0.01
Cog3	Rbf	1.54	0.072	-0.39	0.0666666666666667	0.01
Cog3	phtf	1.53	0.072	-0.39	0.0666666666666667	0.01
Cog3	CG17186	1.49	0.072	-0.39	0.0666666666666667	0.01
Cog3	CG11317	1.41	0.072	-0.39	0.0666666666666667	0.01
Sec5	TfIIEalpha	5.52	0.096	0.28	0.258198889747161	0.48
Sec5	Bap170	5.17	0.096	0.28	0.258198889747161	0.48
Sec5	Atf6	3.25	0.096	0.28	0.258198889747161	0.48
Sec5	CG7839	2.97	0.096	0.28	0.258198889747161	0.48
Sec5	abo	2.67	0.096	0.28	0.258198889747161	0.48
Sec5	Kdm2	2.57	0.096	0.28	0.258198889747161	0.48
Sec5	CG14711	2.49	0.096	0.28	0.258198889747161	0.48
Sec5	msl-3	2.32	0.096	0.28	0.258198889747161	0.48
Sec5	CG17328	2.13	0.096	0.28	0.258198889747161	0.48
Sec5	CG8314	2.09	0.096	0.28	0.258198889747161	0.48
Sec5	CG9305	2.06	0.096	0.28	0.258198889747161	0.48
Sec5	CG2116	2.04	0.096	0.28	0.258198889747161	0.48
Sec5	CG16863	2.02	0.096	0.28	0.258198889747161	0.48
Sec5	CG14441	2.01	0.096	0.28	0.258198889747161	0.48
Sec5	CG32982	1.94	0.096	0.28	0.258198889747161	0.48
Sec5	Hmg-2	1.91	0.096	0.28	0.258198889747161	0.48
Sec5	GABPI	1.8	0.096	0.28	0.258198889747161	0.48
Sec5	Acf1	1.78	0.096	0.28	0.258198889747161	0.48
Sec5	CG13775	1.75	0.096	0.28	0.258198889747161	0.48
Sec5	ewg	1.72	0.096	0.28	0.258198889747161	0.48
Sec5	CG14200	1.71	0.096	0.28	0.258198889747161	0.48
Sec5	CG1529	1.69	0.096	0.28	0.258198889747161	0.48
Sec5	CG11723	1.62	0.096	0.28	0.258198889747161	0.48
Sec5	CG44002	1.58	0.096	0.28	0.258198889747161	0.48
Sec5	trem	1.56	0.096	0.28	0.258198889747161	0.48
Sec5	Atac2	1.5	0.096	0.28	0.258198889747161	0.48
Sec5	CG2129	1.49	0.096	0.28	0.258198889747161	0.48
Sec5	Rack1	1.48	0.096	0.28	0.258198889747161	0.48
Sec5	CG3032	1.48	0.096	0.28	0.258198889747161	0.48
Sec5	PHDP	1.46	0.096	0.28	0.258198889747161	0.48
msl-2	Ssrp	5.36	0.099	0.01	0.333333333333333	0.83
msl-2	Atf-2	5.18	0.099	0.01	0.333333333333333	0.83
msl-2	CG31388	4.89	0.099	0.01	0.333333333333333	0.83
msl-2	Bka	4.71	0.099	0.01	0.333333333333333	0.83
msl-2	hng3	4.46	0.099	0.01	0.333333333333333	0.83
msl-2	ph-p	4.18	0.099	0.01	0.333333333333333	0.83
msl-2	CG31365	4.16	0.099	0.01	0.333333333333333	0.83
msl-2	CG10565	4.03	0.099	0.01	0.333333333333333	0.83
msl-2	CG45050	3.87	0.099	0.01	0.333333333333333	0.83
msl-2	Hr4	3.7	0.099	0.01	0.333333333333333	0.83
msl-2	MED7	3	0.099	0.01	0.333333333333333	0.83
msl-2	Taf1	2.77	0.099	0.01	0.333333333333333	0.83
msl-2	Cdc5	2.74	0.099	0.01	0.333333333333333	0.83
msl-2	Acf1	2.57	0.099	0.01	0.333333333333333	0.83
msl-2	CG10209	2.5	0.099	0.01	0.333333333333333	0.83
msl-2	su(Hw)	2.48	0.099	0.01	0.333333333333333	0.83
msl-2	CG9215	2.42	0.099	0.01	0.333333333333333	0.83
msl-2	mld	2.36	0.099	0.01	0.333333333333333	0.83
msl-2	tef	2.21	0.099	0.01	0.333333333333333	0.83
msl-2	grau	2.2	0.099	0.01	0.333333333333333	0.83
msl-2	CG31441	2.19	0.099	0.01	0.333333333333333	0.83
msl-2	ash1	1.98	0.099	0.01	0.333333333333333	0.83
msl-2	CG3032	1.91	0.099	0.01	0.333333333333333	0.83
msl-2	CG6276	1.91	0.099	0.01	0.333333333333333	0.83
msl-2	Rpb8	1.9	0.099	0.01	0.333333333333333	0.83
msl-2	Atac1	1.84	0.099	0.01	0.333333333333333	0.83
msl-2	CG4282	1.76	0.099	0.01	0.333333333333333	0.83
msl-2	tai	1.72	0.099	0.01	0.333333333333333	0.83
msl-2	Hr96	1.7	0.099	0.01	0.333333333333333	0.83
msl-2	CG2199	1.69	0.099	0.01	0.333333333333333	0.83
Thor	scrt	8.62	0.102	0.11	0.29277002188456	0.6
Thor	Opbp	7.13	0.102	0.11	0.29277002188456	0.6
Thor	az2	5.76	0.102	0.11	0.29277002188456	0.6
Thor	nerfin-1	4.77	0.102	0.11	0.29277002188456	0.6
Thor	FoxP	4.04	0.102	0.11	0.29277002188456	0.6
Thor	Tusp	3.92	0.102	0.11	0.29277002188456	0.6
Thor	CG16779	3.59	0.102	0.11	0.29277002188456	0.6
Thor	CG8216	3.37	0.102	0.11	0.29277002188456	0.6
Thor	dbr	3.18	0.102	0.11	0.29277002188456	0.6
Thor	bigmax	2.87	0.102	0.11	0.29277002188456	0.6
Thor	CG2875	2.8	0.102	0.11	0.29277002188456	0.6
Thor	ush	2.72	0.102	0.11	0.29277002188456	0.6
Thor	CG2129	2.69	0.102	0.11	0.29277002188456	0.6
Thor	sqz	2.39	0.102	0.11	0.29277002188456	0.6
Thor	CG13894	2.33	0.102	0.11	0.29277002188456	0.6
Thor	Side	2.11	0.102	0.11	0.29277002188456	0.6
Thor	Bap170	2.07	0.102	0.11	0.29277002188456	0.6
Thor	CG3838	1.88	0.102	0.11	0.29277002188456	0.6
Thor	Atac2	1.86	0.102	0.11	0.29277002188456	0.6
Thor	CG10979	1.78	0.102	0.11	0.29277002188456	0.6
Thor	CG18262	1.65	0.102	0.11	0.29277002188456	0.6
Thor	MED15	1.62	0.102	0.11	0.29277002188456	0.6
Thor	CG4553	1.62	0.102	0.11	0.29277002188456	0.6
Thor	CG11398	1.6	0.102	0.11	0.29277002188456	0.6
Thor	CG34422	1.6	0.102	0.11	0.29277002188456	0.6
Thor	CG12768	1.6	0.102	0.11	0.29277002188456	0.6
Thor	MESR4	1.57	0.102	0.11	0.29277002188456	0.6
Thor	ranshi	1.57	0.102	0.11	0.29277002188456	0.6
Thor	CG31388	1.57	0.102	0.11	0.29277002188456	0.6
Thor	Cdc5	1.55	0.102	0.11	0.29277002188456	0.6
CG33123	CG2875	5.02	0.102	0.33	0.683130051063973	0.64
CG33123	Acf1	4.55	0.102	0.33	0.683130051063973	0.64
CG33123	crm	4.46	0.102	0.33	0.683130051063973	0.64
CG33123	CG7839	4.31	0.102	0.33	0.683130051063973	0.64
CG33123	NfI	3.58	0.102	0.33	0.683130051063973	0.64
CG33123	Set2	3.57	0.102	0.33	0.683130051063973	0.64
CG33123	Hmg-2	3.35	0.102	0.33	0.683130051063973	0.64
CG33123	CG18262	3.06	0.102	0.33	0.683130051063973	0.64
CG33123	CG11906	2.94	0.102	0.33	0.683130051063973	0.64
CG33123	ERR	2.86	0.102	0.33	0.683130051063973	0.64
CG33123	CG17361	2.82	0.102	0.33	0.683130051063973	0.64
CG33123	Su(var)2-HP2	2.72	0.102	0.33	0.683130051063973	0.64
CG33123	CG3995	2.49	0.102	0.33	0.683130051063973	0.64
CG33123	Cdc5	2.36	0.102	0.33	0.683130051063973	0.64
CG33123	CG4553	2.35	0.102	0.33	0.683130051063973	0.64
CG33123	CG17806	2.31	0.102	0.33	0.683130051063973	0.64
CG33123	CG1965	2.28	0.102	0.33	0.683130051063973	0.64
CG33123	CG6276	2.28	0.102	0.33	0.683130051063973	0.64
CG33123	CG4360	2.26	0.102	0.33	0.683130051063973	0.64
CG33123	trr	2.22	0.102	0.33	0.683130051063973	0.64
CG33123	CG31388	2.15	0.102	0.33	0.683130051063973	0.64
CG33123	CG16863	1.97	0.102	0.33	0.683130051063973	0.64
CG33123	CG3281	1.95	0.102	0.33	0.683130051063973	0.64
CG33123	dwg	1.87	0.102	0.33	0.683130051063973	0.64
CG33123	CG1233	1.8	0.102	0.33	0.683130051063973	0.64
CG33123	MED20	1.67	0.102	0.33	0.683130051063973	0.64
CG33123	Ssrp	1.64	0.102	0.33	0.683130051063973	0.64
CG33123	CG2129	1.64	0.102	0.33	0.683130051063973	0.64
CG33123	sqz	1.61	0.102	0.33	0.683130051063973	0.64
CG33123	CG13894	1.59	0.102	0.33	0.683130051063973	0.64
CG17593	hng2	8.54	0.128	0.59	0.786795792469443	0.61
CG17593	CG1965	8.05	0.128	0.59	0.786795792469443	0.61
CG17593	CG6765	5.67	0.128	0.59	0.786795792469443	0.61
CG17593	CG11723	4.37	0.128	0.59	0.786795792469443	0.61
CG17593	CG8578	2.87	0.128	0.59	0.786795792469443	0.61
CG17593	Elp3	2.74	0.128	0.59	0.786795792469443	0.61
CG17593	CG13775	2.63	0.128	0.59	0.786795792469443	0.61
CG17593	mrn	2.55	0.128	0.59	0.786795792469443	0.61
CG17593	wdn	2.54	0.128	0.59	0.786795792469443	0.61
CG17593	MED11	2.53	0.128	0.59	0.786795792469443	0.61
CG17593	CG30403	2.32	0.128	0.59	0.786795792469443	0.61
CG17593	CG34422	1.99	0.128	0.59	0.786795792469443	0.61
CG17593	CG14441	1.93	0.128	0.59	0.786795792469443	0.61
CG17593	MED7	1.92	0.128	0.59	0.786795792469443	0.61
CG17593	mute	1.82	0.128	0.59	0.786795792469443	0.61
CG17593	Plzf	1.81	0.128	0.59	0.786795792469443	0.61
CG17593	Pbp45	1.79	0.128	0.59	0.786795792469443	0.61
CG17593	tai	1.75	0.128	0.59	0.786795792469443	0.61
CG17593	esn	1.73	0.128	0.59	0.786795792469443	0.61
CG17593	Ssrp	1.69	0.128	0.59	0.786795792469443	0.61
CG17593	Ets97D	1.67	0.128	0.59	0.786795792469443	0.61
CG17593	Rpb8	1.59	0.128	0.59	0.786795792469443	0.61
CG17593	CG32700	1.57	0.128	0.59	0.786795792469443	0.61
CG17593	MBD-R2	1.47	0.128	0.59	0.786795792469443	0.61
CG17593	Atac2	1.47	0.128	0.59	0.786795792469443	0.61
CG17593	CG1024	1.39	0.128	0.59	0.786795792469443	0.61
CG17593	phtf	1.32	0.128	0.59	0.786795792469443	0.61
CG17593	CG31388	1.3	0.128	0.59	0.786795792469443	0.61
CG17593	sage	1.28	0.128	0.59	0.786795792469443	0.61
CG17593	CG10209	1.28	0.128	0.59	0.786795792469443	0.61
Spindly	CG1024	4.5	0.085	0.22	1	0.81
Spindly	trr	4.26	0.085	0.22	1	0.81
Spindly	CG1233	3.61	0.085	0.22	1	0.81
Spindly	TfIIEalpha	3.49	0.085	0.22	1	0.81
Spindly	CG6254	3.2	0.085	0.22	1	0.81
Spindly	hng2	2.87	0.085	0.22	1	0.81
Spindly	CG6769	2.57	0.085	0.22	1	0.81
Spindly	CG2790	2.48	0.085	0.22	1	0.81
Spindly	Plzf	2.36	0.085	0.22	1	0.81
Spindly	CG8301	2.25	0.085	0.22	1	0.81
Spindly	Rfx	2.22	0.085	0.22	1	0.81
Spindly	CG8216	2.19	0.085	0.22	1	0.81
Spindly	CG4360	2.04	0.085	0.22	1	0.81
Spindly	su(Hw)	1.95	0.085	0.22	1	0.81
Spindly	Glut4EF	1.74	0.085	0.22	1	0.81
Spindly	CG10904	1.64	0.085	0.22	1	0.81
Spindly	CG2199	1.63	0.085	0.22	1	0.81
Spindly	CG3919	1.6	0.085	0.22	1	0.81
Spindly	MED25	1.6	0.085	0.22	1	0.81
Spindly	Brd8	1.59	0.085	0.22	1	0.81
Spindly	tai	1.57	0.085	0.22	1	0.81
Spindly	Taf5	1.55	0.085	0.22	1	0.81
Spindly	CG3815	1.54	0.085	0.22	1	0.81
Spindly	tio	1.51	0.085	0.22	1	0.81
Spindly	phtf	1.44	0.085	0.22	1	0.81
Spindly	Hr4	1.44	0.085	0.22	1	0.81
Spindly	CG5953	1.33	0.085	0.22	1	0.81
Spindly	ash2	1.29	0.085	0.22	1	0.81
Spindly	Su(var)2-HP2	1.24	0.085	0.22	1	0.81
Spindly	Mrtf	1.23	0.085	0.22	1	0.81
CG43707	chinmo	10.51	0.213	0.11	0.53748384988657	0.8
CG43707	CG8301	6.57	0.213	0.11	0.53748384988657	0.8
CG43707	NELF-B	4.77	0.213	0.11	0.53748384988657	0.8
CG43707	crm	3.44	0.213	0.11	0.53748384988657	0.8
CG43707	Su(var)3-9	3.12	0.213	0.11	0.53748384988657	0.8
CG43707	Bka	3.11	0.213	0.11	0.53748384988657	0.8
CG43707	Blimp-1	2.91	0.213	0.11	0.53748384988657	0.8
CG43707	CG11317	2.77	0.213	0.11	0.53748384988657	0.8
CG43707	Pcl	2.75	0.213	0.11	0.53748384988657	0.8
CG43707	hng2	2.73	0.213	0.11	0.53748384988657	0.8
CG43707	Elp3	2.72	0.213	0.11	0.53748384988657	0.8
CG43707	esn	2.69	0.213	0.11	0.53748384988657	0.8
CG43707	CG13123	2.67	0.213	0.11	0.53748384988657	0.8
CG43707	CG8216	2.51	0.213	0.11	0.53748384988657	0.8
CG43707	CG45050	2.51	0.213	0.11	0.53748384988657	0.8
CG43707	CG14710	2.39	0.213	0.11	0.53748384988657	0.8
CG43707	CG6254	2.34	0.213	0.11	0.53748384988657	0.8
CG43707	CG13894	2.28	0.213	0.11	0.53748384988657	0.8
CG43707	CTPsyn	2.27	0.213	0.11	0.53748384988657	0.8
CG43707	ash2	2.22	0.213	0.11	0.53748384988657	0.8
CG43707	Eip78C	2.22	0.213	0.11	0.53748384988657	0.8
CG43707	sage	2.16	0.213	0.11	0.53748384988657	0.8
CG43707	Ets97D	2.1	0.213	0.11	0.53748384988657	0.8
CG43707	osa	2.04	0.213	0.11	0.53748384988657	0.8
CG43707	CG12768	2.02	0.213	0.11	0.53748384988657	0.8
CG43707	Plzf	1.92	0.213	0.11	0.53748384988657	0.8
CG43707	FoxP	1.87	0.213	0.11	0.53748384988657	0.8
CG43707	Tbp	1.87	0.213	0.11	0.53748384988657	0.8
CG43707	Rabex-5	1.84	0.213	0.11	0.53748384988657	0.8
CG43707	l(3)mbt	1.77	0.213	0.11	0.53748384988657	0.8
capu	CG31441	11.27	0.091	0.31	0.53748384988657	0.75
capu	Hr96	7.65	0.091	0.31	0.53748384988657	0.75
capu	CG30020	4.67	0.091	0.31	0.53748384988657	0.75
capu	CG2199	4.41	0.091	0.31	0.53748384988657	0.75
capu	Taf1	4.1	0.091	0.31	0.53748384988657	0.75
capu	Cdc5	3.54	0.091	0.31	0.53748384988657	0.75
capu	TfIIEalpha	3.3	0.091	0.31	0.53748384988657	0.75
capu	Irbp	3.2	0.091	0.31	0.53748384988657	0.75
capu	NELF-B	2.88	0.091	0.31	0.53748384988657	0.75
capu	CG14200	2.85	0.091	0.31	0.53748384988657	0.75
capu	ZnT49B	2.84	0.091	0.31	0.53748384988657	0.75
capu	CG14438	2.68	0.091	0.31	0.53748384988657	0.75
capu	CG6765	2.44	0.091	0.31	0.53748384988657	0.75
capu	Su(z)2	2.44	0.091	0.31	0.53748384988657	0.75
capu	CG12219	2.43	0.091	0.31	0.53748384988657	0.75
capu	Pbp45	2.42	0.091	0.31	0.53748384988657	0.75
capu	ash2	2.39	0.091	0.31	0.53748384988657	0.75
capu	Rack1	2.33	0.091	0.31	0.53748384988657	0.75
capu	Side	2.29	0.091	0.31	0.53748384988657	0.75
capu	mute	2.2	0.091	0.31	0.53748384988657	0.75
capu	CG11317	2.05	0.091	0.31	0.53748384988657	0.75
capu	CG44002	2	0.091	0.31	0.53748384988657	0.75
capu	CG6907	1.97	0.091	0.31	0.53748384988657	0.75
capu	MED20	1.96	0.091	0.31	0.53748384988657	0.75
capu	MEP-1	1.91	0.091	0.31	0.53748384988657	0.75
capu	MESR4	1.9	0.091	0.31	0.53748384988657	0.75
capu	egg	1.84	0.091	0.31	0.53748384988657	0.75
capu	CG5033	1.8	0.091	0.31	0.53748384988657	0.75
capu	CG4282	1.75	0.091	0.31	0.53748384988657	0.75
capu	CG1620	1.73	0.091	0.31	0.53748384988657	0.75
fred	wdn	6.46	0.93	0.46	0.666666666666667	0.56
fred	CG14438	5.58	0.93	0.46	0.666666666666667	0.56
fred	ewg	4.74	0.93	0.46	0.666666666666667	0.56
fred	egg	4.21	0.93	0.46	0.666666666666667	0.56
fred	Glut4EF	4.02	0.93	0.46	0.666666666666667	0.56
fred	CG6163	3.8	0.93	0.46	0.666666666666667	0.56
fred	Ssrp	3.44	0.93	0.46	0.666666666666667	0.56
fred	Taf4	2.87	0.93	0.46	0.666666666666667	0.56
fred	CG15601	2.69	0.93	0.46	0.666666666666667	0.56
fred	CG1965	2.68	0.93	0.46	0.666666666666667	0.56
fred	CG5953	2.6	0.93	0.46	0.666666666666667	0.56
fred	Cdc5	2.6	0.93	0.46	0.666666666666667	0.56
fred	CG6689	2.32	0.93	0.46	0.666666666666667	0.56
fred	CG31365	2.24	0.93	0.46	0.666666666666667	0.56
fred	ecd	2.21	0.93	0.46	0.666666666666667	0.56
fred	Taf1	2.14	0.93	0.46	0.666666666666667	0.56
fred	CG43343	1.88	0.93	0.46	0.666666666666667	0.56
fred	Rack1	1.87	0.93	0.46	0.666666666666667	0.56
fred	Atac2	1.83	0.93	0.46	0.666666666666667	0.56
fred	Blimp-1	1.82	0.93	0.46	0.666666666666667	0.56
fred	Rbf	1.59	0.93	0.46	0.666666666666667	0.56
fred	CG8944	1.57	0.93	0.46	0.666666666666667	0.56
fred	CG10904	1.54	0.93	0.46	0.666666666666667	0.56
fred	Su(var)3-9	1.52	0.93	0.46	0.666666666666667	0.56
fred	CG6813	1.49	0.93	0.46	0.666666666666667	0.56
fred	CG10209	1.49	0.93	0.46	0.666666666666667	0.56
fred	CG14710	1.4	0.93	0.46	0.666666666666667	0.56
fred	osa	1.36	0.93	0.46	0.666666666666667	0.56
fred	MBD-R2	1.34	0.93	0.46	0.666666666666667	0.56
fred	CG1620	1.31	0.93	0.46	0.666666666666667	0.56
ed	Ssrp	10.79	0.428	0.58	0.544949260913066	0.42
ed	CG6907	6.62	0.428	0.58	0.544949260913066	0.42
ed	nerfin-1	5.69	0.428	0.58	0.544949260913066	0.42
ed	pita	4.18	0.428	0.58	0.544949260913066	0.42
ed	MED15	3.97	0.428	0.58	0.544949260913066	0.42
ed	chinmo	3.8	0.428	0.58	0.544949260913066	0.42
ed	Atac1	3.66	0.428	0.58	0.544949260913066	0.42
ed	CG34376	3.36	0.428	0.58	0.544949260913066	0.42
ed	CG16779	3.04	0.428	0.58	0.544949260913066	0.42
ed	CG6813	2.88	0.428	0.58	0.544949260913066	0.42
ed	ash2	2.64	0.428	0.58	0.544949260913066	0.42
ed	CG11317	2.34	0.428	0.58	0.544949260913066	0.42
ed	e(y)3	2.33	0.428	0.58	0.544949260913066	0.42
ed	CG10147	2.27	0.428	0.58	0.544949260913066	0.42
ed	Taf2	2.23	0.428	0.58	0.544949260913066	0.42
ed	mld	2.05	0.428	0.58	0.544949260913066	0.42
ed	CG17568	2	0.428	0.58	0.544949260913066	0.42
ed	CG17361	2	0.428	0.58	0.544949260913066	0.42
ed	Su(var)2-HP2	1.98	0.428	0.58	0.544949260913066	0.42
ed	CTPsyn	1.95	0.428	0.58	0.544949260913066	0.42
ed	bigmax	1.89	0.428	0.58	0.544949260913066	0.42
ed	CG3281	1.87	0.428	0.58	0.544949260913066	0.42
ed	E(spl)m7-HLH	1.84	0.428	0.58	0.544949260913066	0.42
ed	usp	1.84	0.428	0.58	0.544949260913066	0.42
ed	CG8578	1.77	0.428	0.58	0.544949260913066	0.42
ed	CG5953	1.76	0.428	0.58	0.544949260913066	0.42
ed	CG18265	1.74	0.428	0.58	0.544949260913066	0.42
ed	phtf	1.72	0.428	0.58	0.544949260913066	0.42
ed	sima	1.7	0.428	0.58	0.544949260913066	0.42
ed	Pbp45	1.69	0.428	0.58	0.544949260913066	0.42
CG3714	CG11710	4.08	0.105	0.29	0.683130051063973	0.84
CG3714	usp	3.98	0.105	0.29	0.683130051063973	0.84
CG3714	MTA1-like	3.64	0.105	0.29	0.683130051063973	0.84
CG3714	CG14711	2.97	0.105	0.29	0.683130051063973	0.84
CG3714	CG13894	2.8	0.105	0.29	0.683130051063973	0.84
CG3714	Ravus	2.8	0.105	0.29	0.683130051063973	0.84
CG3714	Bx	2.75	0.105	0.29	0.683130051063973	0.84
CG3714	MED15	2.66	0.105	0.29	0.683130051063973	0.84
CG3714	CG4936	2.64	0.105	0.29	0.683130051063973	0.84
CG3714	CkIIalpha-i1	2.44	0.105	0.29	0.683130051063973	0.84
CG3714	NfI	2.41	0.105	0.29	0.683130051063973	0.84
CG3714	bigmax	2.35	0.105	0.29	0.683130051063973	0.84
CG3714	CG2875	2.11	0.105	0.29	0.683130051063973	0.84
CG3714	Dref	2.09	0.105	0.29	0.683130051063973	0.84
CG3714	Hmr	2.08	0.105	0.29	0.683130051063973	0.84
CG3714	Su(z)2	2.03	0.105	0.29	0.683130051063973	0.84
CG3714	CG1792	1.99	0.105	0.29	0.683130051063973	0.84
CG3714	ERR	1.88	0.105	0.29	0.683130051063973	0.84
CG3714	CG6654	1.87	0.105	0.29	0.683130051063973	0.84
CG3714	CG1965	1.87	0.105	0.29	0.683130051063973	0.84
CG3714	CG1024	1.85	0.105	0.29	0.683130051063973	0.84
CG3714	CG8216	1.74	0.105	0.29	0.683130051063973	0.84
CG3714	CG17568	1.68	0.105	0.29	0.683130051063973	0.84
CG3714	nerfin-1	1.65	0.105	0.29	0.683130051063973	0.84
CG3714	Plzf	1.63	0.105	0.29	0.683130051063973	0.84
CG3714	Su(var)3-9	1.62	0.105	0.29	0.683130051063973	0.84
CG3714	CG13775	1.58	0.105	0.29	0.683130051063973	0.84
CG3714	CG3815	1.58	0.105	0.29	0.683130051063973	0.84
CG3714	CG12219	1.56	0.105	0.29	0.683130051063973	0.84
CG3714	abo	1.56	0.105	0.29	0.683130051063973	0.84
CG3702	E(spl)m7-HLH	5.37	0.176	0.51	0.786795792469443	0.73
CG3702	CG11398	4.8	0.176	0.51	0.786795792469443	0.73
CG3702	pad	4.35	0.176	0.51	0.786795792469443	0.73
CG3702	CG8216	4.27	0.176	0.51	0.786795792469443	0.73
CG3702	FoxP	3.87	0.176	0.51	0.786795792469443	0.73
CG3702	dom	3.47	0.176	0.51	0.786795792469443	0.73
CG3702	CG1620	3.46	0.176	0.51	0.786795792469443	0.73
CG3702	CG10274	3.36	0.176	0.51	0.786795792469443	0.73
CG3702	CG11456	3.03	0.176	0.51	0.786795792469443	0.73
CG3702	Tusp	3.02	0.176	0.51	0.786795792469443	0.73
CG3702	Cf2	2.98	0.176	0.51	0.786795792469443	0.73
CG3702	PHDP	2.8	0.176	0.51	0.786795792469443	0.73
CG3702	CG2790	2.69	0.176	0.51	0.786795792469443	0.73
CG3702	CG3065	2.66	0.176	0.51	0.786795792469443	0.73
CG3702	CG14441	2.65	0.176	0.51	0.786795792469443	0.73
CG3702	CG10565	2.59	0.176	0.51	0.786795792469443	0.73
CG3702	Crc	2.5	0.176	0.51	0.786795792469443	0.73
CG3702	Rpb8	2.4	0.176	0.51	0.786795792469443	0.73
CG3702	NELF-B	2.38	0.176	0.51	0.786795792469443	0.73
CG3702	MED11	2.38	0.176	0.51	0.786795792469443	0.73
CG3702	CG9305	2.28	0.176	0.51	0.786795792469443	0.73
CG3702	brk	2.17	0.176	0.51	0.786795792469443	0.73
CG3702	az2	2.16	0.176	0.51	0.786795792469443	0.73
CG3702	Su(z)2	2.14	0.176	0.51	0.786795792469443	0.73
CG3702	bigmax	2.13	0.176	0.51	0.786795792469443	0.73
CG3702	trr	2.11	0.176	0.51	0.786795792469443	0.73
CG3702	CG8924	2.09	0.176	0.51	0.786795792469443	0.73
CG3702	trem	2.04	0.176	0.51	0.786795792469443	0.73
CG3702	CG30403	2.01	0.176	0.51	0.786795792469443	0.73
CG3702	CG3032	1.97	0.176	0.51	0.786795792469443	0.73
Traf4	CG3838	6.4	0.203	-0.11	0.174077655955698	0.24
Traf4	bigmax	4.5	0.203	-0.11	0.174077655955698	0.24
Traf4	Hmg-2	2.58	0.203	-0.11	0.174077655955698	0.24
Traf4	lilli	2.39	0.203	-0.11	0.174077655955698	0.24
Traf4	CG34376	2.3	0.203	-0.11	0.174077655955698	0.24
Traf4	CG14441	2.3	0.203	-0.11	0.174077655955698	0.24
Traf4	Trf	2.24	0.203	-0.11	0.174077655955698	0.24
Traf4	FoxP	2.2	0.203	-0.11	0.174077655955698	0.24
Traf4	CG16779	2.2	0.203	-0.11	0.174077655955698	0.24
Traf4	MED25	2.13	0.203	-0.11	0.174077655955698	0.24
Traf4	HLH106	2.09	0.203	-0.11	0.174077655955698	0.24
Traf4	CG44002	2.03	0.203	-0.11	0.174077655955698	0.24
Traf4	E(spl)m7-HLH	1.96	0.203	-0.11	0.174077655955698	0.24
Traf4	PHDP	1.96	0.203	-0.11	0.174077655955698	0.24
Traf4	CG2202	1.96	0.203	-0.11	0.174077655955698	0.24
Traf4	CG6769	1.93	0.203	-0.11	0.174077655955698	0.24
Traf4	CG5953	1.92	0.203	-0.11	0.174077655955698	0.24
Traf4	Cdc5	1.88	0.203	-0.11	0.174077655955698	0.24
Traf4	CG45050	1.86	0.203	-0.11	0.174077655955698	0.24
Traf4	CG15011	1.86	0.203	-0.11	0.174077655955698	0.24
Traf4	CG7928	1.85	0.203	-0.11	0.174077655955698	0.24
Traf4	CG12104	1.73	0.203	-0.11	0.174077655955698	0.24
Traf4	Rpb8	1.58	0.203	-0.11	0.174077655955698	0.24
Traf4	Hr96	1.55	0.203	-0.11	0.174077655955698	0.24
Traf4	Su(var)2-HP2	1.55	0.203	-0.11	0.174077655955698	0.24
Traf4	ph-p	1.52	0.203	-0.11	0.174077655955698	0.24
Traf4	Hr4	1.46	0.203	-0.11	0.174077655955698	0.24
Traf4	CG3995	1.43	0.203	-0.11	0.174077655955698	0.24
Traf4	Crc	1.4	0.203	-0.11	0.174077655955698	0.24
Traf4	az2	1.35	0.203	-0.11	0.174077655955698	0.24
CG3338	Opbp	5.62	0.087	0.5	0.683130051063973	0.61
CG3338	CG31388	4.26	0.087	0.5	0.683130051063973	0.61
CG3338	CG4570	3.97	0.087	0.5	0.683130051063973	0.61
CG3338	CG34422	3.96	0.087	0.5	0.683130051063973	0.61
CG3338	CG2199	3.23	0.087	0.5	0.683130051063973	0.61
CG3338	bon	2.74	0.087	0.5	0.683130051063973	0.61
CG3338	Rpb8	2.6	0.087	0.5	0.683130051063973	0.61
CG3338	Bx	2.39	0.087	0.5	0.683130051063973	0.61
CG3338	osa	2.22	0.087	0.5	0.683130051063973	0.61
CG3338	Su(z)2	2.18	0.087	0.5	0.683130051063973	0.61
CG3338	trr	2.14	0.087	0.5	0.683130051063973	0.61
CG3338	Mitf	2.13	0.087	0.5	0.683130051063973	0.61
CG3338	Ravus	2.09	0.087	0.5	0.683130051063973	0.61
CG3338	CG14711	2	0.087	0.5	0.683130051063973	0.61
CG3338	CG6683	1.99	0.087	0.5	0.683130051063973	0.61
CG3338	CG8216	1.96	0.087	0.5	0.683130051063973	0.61
CG3338	MEP-1	1.94	0.087	0.5	0.683130051063973	0.61
CG3338	Acf1	1.89	0.087	0.5	0.683130051063973	0.61
CG3338	dom	1.89	0.087	0.5	0.683130051063973	0.61
CG3338	NfI	1.84	0.087	0.5	0.683130051063973	0.61
CG3338	CkIIalpha-i1	1.69	0.087	0.5	0.683130051063973	0.61
CG3338	Irbp	1.69	0.087	0.5	0.683130051063973	0.61
CG3338	CG6813	1.53	0.087	0.5	0.683130051063973	0.61
CG3338	ecd	1.47	0.087	0.5	0.683130051063973	0.61
CG3338	Hr4	1.46	0.087	0.5	0.683130051063973	0.61
CG3338	CG1792	1.45	0.087	0.5	0.683130051063973	0.61
CG3338	stck	1.44	0.087	0.5	0.683130051063973	0.61
CG3338	TH1	1.29	0.087	0.5	0.683130051063973	0.61
CG3338	Ets97D	1.25	0.087	0.5	0.683130051063973	0.61
CG3338	brk	1.25	0.087	0.5	0.683130051063973	0.61
l(2)k05819	shn	4.79	0.073	0.32	1	0.73
l(2)k05819	CG7785	4.47	0.073	0.32	1	0.73
l(2)k05819	bs	4.1	0.073	0.32	1	0.73
l(2)k05819	CG8216	3.85	0.073	0.32	1	0.73
l(2)k05819	scrt	3.43	0.073	0.32	1	0.73
l(2)k05819	wdn	2.93	0.073	0.32	1	0.73
l(2)k05819	CG18265	2.71	0.073	0.32	1	0.73
l(2)k05819	Trf	2.66	0.073	0.32	1	0.73
l(2)k05819	CG14711	2.42	0.073	0.32	1	0.73
l(2)k05819	Su(var)2-HP2	2.35	0.073	0.32	1	0.73
l(2)k05819	sba	2.17	0.073	0.32	1	0.73
l(2)k05819	CG4424	2.08	0.073	0.32	1	0.73
l(2)k05819	CG3065	2.05	0.073	0.32	1	0.73
l(2)k05819	Blimp-1	1.85	0.073	0.32	1	0.73
l(2)k05819	Hr4	1.77	0.073	0.32	1	0.73
l(2)k05819	CG17359	1.76	0.073	0.32	1	0.73
l(2)k05819	sage	1.75	0.073	0.32	1	0.73
l(2)k05819	CG15011	1.71	0.073	0.32	1	0.73
l(2)k05819	TFAM	1.67	0.073	0.32	1	0.73
l(2)k05819	CG17361	1.63	0.073	0.32	1	0.73
l(2)k05819	Taf5	1.57	0.073	0.32	1	0.73
l(2)k05819	CG2129	1.57	0.073	0.32	1	0.73
l(2)k05819	CG6654	1.57	0.073	0.32	1	0.73
l(2)k05819	RpIII128	1.49	0.073	0.32	1	0.73
l(2)k05819	su(Hw)	1.47	0.073	0.32	1	0.73
l(2)k05819	GABPI	1.46	0.073	0.32	1	0.73
l(2)k05819	Taf4	1.44	0.073	0.32	1	0.73
l(2)k05819	CG11710	1.42	0.073	0.32	1	0.73
l(2)k05819	Nufip	1.41	0.073	0.32	1	0.73
l(2)k05819	HLH106	1.4	0.073	0.32	1	0.73
Elp3	l(3)mbt	6.5	0.067	0.39	0.333333333333333	0.35
Elp3	CG6813	4.81	0.067	0.39	0.333333333333333	0.35
Elp3	Hr96	4.55	0.067	0.39	0.333333333333333	0.35
Elp3	scrt	4.07	0.067	0.39	0.333333333333333	0.35
Elp3	sage	3.97	0.067	0.39	0.333333333333333	0.35
Elp3	CG12219	3.81	0.067	0.39	0.333333333333333	0.35
Elp3	CG4676	3.37	0.067	0.39	0.333333333333333	0.35
Elp3	CG10904	2.94	0.067	0.39	0.333333333333333	0.35
Elp3	CG2875	2.76	0.067	0.39	0.333333333333333	0.35
Elp3	CG4282	2.76	0.067	0.39	0.333333333333333	0.35
Elp3	CG8314	2.68	0.067	0.39	0.333333333333333	0.35
Elp3	Mef2	2.68	0.067	0.39	0.333333333333333	0.35
Elp3	grau	2.66	0.067	0.39	0.333333333333333	0.35
Elp3	GABPI	2.6	0.067	0.39	0.333333333333333	0.35
Elp3	Fen1	2.48	0.067	0.39	0.333333333333333	0.35
Elp3	CG6765	2.45	0.067	0.39	0.333333333333333	0.35
Elp3	Pbp45	2.43	0.067	0.39	0.333333333333333	0.35
Elp3	CG12162	2.39	0.067	0.39	0.333333333333333	0.35
Elp3	PHDP	2.03	0.067	0.39	0.333333333333333	0.35
Elp3	NELF-B	2	0.067	0.39	0.333333333333333	0.35
Elp3	shn	1.98	0.067	0.39	0.333333333333333	0.35
Elp3	Tfb1	1.92	0.067	0.39	0.333333333333333	0.35
Elp3	CG45050	1.91	0.067	0.39	0.333333333333333	0.35
Elp3	Dref	1.86	0.067	0.39	0.333333333333333	0.35
Elp3	Rabex-5	1.82	0.067	0.39	0.333333333333333	0.35
Elp3	mute	1.79	0.067	0.39	0.333333333333333	0.35
Elp3	Brd8	1.78	0.067	0.39	0.333333333333333	0.35
Elp3	dom	1.78	0.067	0.39	0.333333333333333	0.35
Elp3	CG6654	1.76	0.067	0.39	0.333333333333333	0.35
Elp3	Side	1.75	0.067	0.39	0.333333333333333	0.35
mRpL27	CG31365	12.08	0.101	-0.03	0.174077655955698	0.12
mRpL27	CG7839	9.09	0.101	-0.03	0.174077655955698	0.12
mRpL27	brk	5.6	0.101	-0.03	0.174077655955698	0.12
mRpL27	esn	5.13	0.101	-0.03	0.174077655955698	0.12
mRpL27	CG17186	4.21	0.101	-0.03	0.174077655955698	0.12
mRpL27	wdn	4.2	0.101	-0.03	0.174077655955698	0.12
mRpL27	CG1965	3.43	0.101	-0.03	0.174077655955698	0.12
mRpL27	CG2116	3.43	0.101	-0.03	0.174077655955698	0.12
mRpL27	CG3815	3.02	0.101	-0.03	0.174077655955698	0.12
mRpL27	CG10565	2.95	0.101	-0.03	0.174077655955698	0.12
mRpL27	CG10147	2.75	0.101	-0.03	0.174077655955698	0.12
mRpL27	pad	2.51	0.101	-0.03	0.174077655955698	0.12
mRpL27	msl-3	2.42	0.101	-0.03	0.174077655955698	0.12
mRpL27	CG8924	2.38	0.101	-0.03	0.174077655955698	0.12
mRpL27	FoxP	2.27	0.101	-0.03	0.174077655955698	0.12
mRpL27	CG7987	2.11	0.101	-0.03	0.174077655955698	0.12
mRpL27	GABPI	2.04	0.101	-0.03	0.174077655955698	0.12
mRpL27	CG8301	2.01	0.101	-0.03	0.174077655955698	0.12
mRpL27	Ssrp	1.89	0.101	-0.03	0.174077655955698	0.12
mRpL27	CG17361	1.89	0.101	-0.03	0.174077655955698	0.12
mRpL27	lilli	1.8	0.101	-0.03	0.174077655955698	0.12
mRpL27	Rbf	1.76	0.101	-0.03	0.174077655955698	0.12
mRpL27	su(Hw)	1.75	0.101	-0.03	0.174077655955698	0.12
mRpL27	hng2	1.74	0.101	-0.03	0.174077655955698	0.12
mRpL27	bs	1.73	0.101	-0.03	0.174077655955698	0.12
mRpL27	Set2	1.64	0.101	-0.03	0.174077655955698	0.12
mRpL27	CG18262	1.62	0.101	-0.03	0.174077655955698	0.12
mRpL27	CG15601	1.6	0.101	-0.03	0.174077655955698	0.12
mRpL27	e(y)3	1.59	0.101	-0.03	0.174077655955698	0.12
mRpL27	MED25	1.55	0.101	-0.03	0.174077655955698	0.12
CG17840	CG11723	4.77	0.159	0.74	1	0.55
CG17840	CG7518	4.49	0.159	0.74	1	0.55
CG17840	CG11710	4.47	0.159	0.74	1	0.55
CG17840	CG11398	2.99	0.159	0.74	1	0.55
CG17840	Cf2	2.71	0.159	0.74	1	0.55
CG17840	Elp3	2.42	0.159	0.74	1	0.55
CG17840	Atf6	2.41	0.159	0.74	1	0.55
CG17840	trr	2.38	0.159	0.74	1	0.55
CG17840	CG34149	2.33	0.159	0.74	1	0.55
CG17840	CG11906	2.27	0.159	0.74	1	0.55
CG17840	CG12659	2.12	0.159	0.74	1	0.55
CG17840	CG9305	1.89	0.159	0.74	1	0.55
CG17840	CG11317	1.8	0.159	0.74	1	0.55
CG17840	CG2202	1.79	0.159	0.74	1	0.55
CG17840	Tusp	1.77	0.159	0.74	1	0.55
CG17840	CG7745	1.76	0.159	0.74	1	0.55
CG17840	CG14441	1.74	0.159	0.74	1	0.55
CG17840	MED4	1.6	0.159	0.74	1	0.55
CG17840	Brf	1.57	0.159	0.74	1	0.55
CG17840	CG6769	1.52	0.159	0.74	1	0.55
CG17840	CG5033	1.5	0.159	0.74	1	0.55
CG17840	CG30020	1.44	0.159	0.74	1	0.55
CG17840	CG13775	1.44	0.159	0.74	1	0.55
CG17840	CG44002	1.43	0.159	0.74	1	0.55
CG17840	Su(z)2	1.43	0.159	0.74	1	0.55
CG17840	Set2	1.36	0.159	0.74	1	0.55
CG17840	CG32700	1.35	0.159	0.74	1	0.55
CG17840	CTPsyn	1.34	0.159	0.74	1	0.55
CG17840	Opbp	1.31	0.159	0.74	1	0.55
CG17840	CG31441	1.31	0.159	0.74	1	0.55
CG34351	CG5953	6.59	0.327	-0.38	0.0476190476190476	0.42
CG34351	CG2129	4.99	0.327	-0.38	0.0476190476190476	0.42
CG34351	Ets97D	4.51	0.327	-0.38	0.0476190476190476	0.42
CG34351	CG16779	3.8	0.327	-0.38	0.0476190476190476	0.42
CG34351	mrn	2.86	0.327	-0.38	0.0476190476190476	0.42
CG34351	ush	2.82	0.327	-0.38	0.0476190476190476	0.42
CG34351	CG14710	2.67	0.327	-0.38	0.0476190476190476	0.42
CG34351	bs	2.65	0.327	-0.38	0.0476190476190476	0.42
CG34351	Lhr	2.63	0.327	-0.38	0.0476190476190476	0.42
CG34351	sima	2.43	0.327	-0.38	0.0476190476190476	0.42
CG34351	CG9215	2.27	0.327	-0.38	0.0476190476190476	0.42
CG34351	grau	2.22	0.327	-0.38	0.0476190476190476	0.42
CG34351	bon	2.1	0.327	-0.38	0.0476190476190476	0.42
CG34351	CG13123	2.09	0.327	-0.38	0.0476190476190476	0.42
CG34351	pita	2.05	0.327	-0.38	0.0476190476190476	0.42
CG34351	CG12659	2	0.327	-0.38	0.0476190476190476	0.42
CG34351	CG13775	1.99	0.327	-0.38	0.0476190476190476	0.42
CG34351	ash1	1.97	0.327	-0.38	0.0476190476190476	0.42
CG34351	E(z)	1.96	0.327	-0.38	0.0476190476190476	0.42
CG34351	CG10979	1.94	0.327	-0.38	0.0476190476190476	0.42
CG34351	stck	1.92	0.327	-0.38	0.0476190476190476	0.42
CG34351	CG10565	1.9	0.327	-0.38	0.0476190476190476	0.42
CG34351	Lpt	1.87	0.327	-0.38	0.0476190476190476	0.42
CG34351	Su(var)2-HP2	1.84	0.327	-0.38	0.0476190476190476	0.42
CG34351	CG4282	1.83	0.327	-0.38	0.0476190476190476	0.42
CG34351	Nufip	1.83	0.327	-0.38	0.0476190476190476	0.42
CG34351	CG8159	1.81	0.327	-0.38	0.0476190476190476	0.42
CG34351	Set2	1.76	0.327	-0.38	0.0476190476190476	0.42
CG34351	CG8301	1.73	0.327	-0.38	0.0476190476190476	0.42
CG34351	Dip1	1.72	0.327	-0.38	0.0476190476190476	0.42
CG3294	Cdc5	7.18	0.111	-0.28	0.0975900072948533	0.01
CG3294	CG3995	6.79	0.111	-0.28	0.0975900072948533	0.01
CG3294	CG11723	6.58	0.111	-0.28	0.0975900072948533	0.01
CG3294	MEP-1	5.83	0.111	-0.28	0.0975900072948533	0.01
CG3294	CG3281	5.33	0.111	-0.28	0.0975900072948533	0.01
CG3294	Blimp-1	4.34	0.111	-0.28	0.0975900072948533	0.01
CG3294	nerfin-1	4.27	0.111	-0.28	0.0975900072948533	0.01
CG3294	Tfb1	3.47	0.111	-0.28	0.0975900072948533	0.01
CG3294	Lpt	3.28	0.111	-0.28	0.0975900072948533	0.01
CG3294	CG11398	3.08	0.111	-0.28	0.0975900072948533	0.01
CG3294	Pcl	2.82	0.111	-0.28	0.0975900072948533	0.01
CG3294	ash2	2.64	0.111	-0.28	0.0975900072948533	0.01
CG3294	Ssrp	2.53	0.111	-0.28	0.0975900072948533	0.01
CG3294	dbr	2.51	0.111	-0.28	0.0975900072948533	0.01
CG3294	CG8216	2.48	0.111	-0.28	0.0975900072948533	0.01
CG3294	Kdm2	2.3	0.111	-0.28	0.0975900072948533	0.01
CG3294	FoxP	2.26	0.111	-0.28	0.0975900072948533	0.01
CG3294	ush	2.26	0.111	-0.28	0.0975900072948533	0.01
CG3294	CG6689	2.22	0.111	-0.28	0.0975900072948533	0.01
CG3294	CG6163	2.13	0.111	-0.28	0.0975900072948533	0.01
CG3294	CG3032	2.07	0.111	-0.28	0.0975900072948533	0.01
CG3294	CG14710	2.06	0.111	-0.28	0.0975900072948533	0.01
CG3294	CTPsyn	2.04	0.111	-0.28	0.0975900072948533	0.01
CG3294	Rabex-5	2.03	0.111	-0.28	0.0975900072948533	0.01
CG3294	CG2202	2.01	0.111	-0.28	0.0975900072948533	0.01
CG3294	ecd	1.98	0.111	-0.28	0.0975900072948533	0.01
CG3294	CG12104	1.97	0.111	-0.28	0.0975900072948533	0.01
CG3294	Kdm4A	1.96	0.111	-0.28	0.0975900072948533	0.01
CG3294	osa	1.92	0.111	-0.28	0.0975900072948533	0.01
CG3294	CG16863	1.86	0.111	-0.28	0.0975900072948533	0.01
Fnta	Kdm4A	5.81	0.126	0.17	0.0975900072948533	0.39
Fnta	CG31365	5.67	0.126	0.17	0.0975900072948533	0.39
Fnta	CG14710	5.14	0.126	0.17	0.0975900072948533	0.39
Fnta	wdn	4.59	0.126	0.17	0.0975900072948533	0.39
Fnta	CG31388	3.28	0.126	0.17	0.0975900072948533	0.39
Fnta	CG1647	2.68	0.126	0.17	0.0975900072948533	0.39
Fnta	CG11906	2.66	0.126	0.17	0.0975900072948533	0.39
Fnta	CG6163	2.49	0.126	0.17	0.0975900072948533	0.39
Fnta	Atac1	2.47	0.126	0.17	0.0975900072948533	0.39
Fnta	CG18262	2.25	0.126	0.17	0.0975900072948533	0.39
Fnta	CG10565	2.17	0.126	0.17	0.0975900072948533	0.39
Fnta	CG2790	2.07	0.126	0.17	0.0975900072948533	0.39
Fnta	TFAM	1.83	0.126	0.17	0.0975900072948533	0.39
Fnta	Side	1.8	0.126	0.17	0.0975900072948533	0.39
Fnta	ewg	1.77	0.126	0.17	0.0975900072948533	0.39
Fnta	CG6765	1.68	0.126	0.17	0.0975900072948533	0.39
Fnta	CG12162	1.66	0.126	0.17	0.0975900072948533	0.39
Fnta	ERR	1.6	0.126	0.17	0.0975900072948533	0.39
Fnta	Trf	1.56	0.126	0.17	0.0975900072948533	0.39
Fnta	sima	1.55	0.126	0.17	0.0975900072948533	0.39
Fnta	CG7987	1.55	0.126	0.17	0.0975900072948533	0.39
Fnta	Rpb8	1.53	0.126	0.17	0.0975900072948533	0.39
Fnta	mod	1.51	0.126	0.17	0.0975900072948533	0.39
Fnta	CG3919	1.46	0.126	0.17	0.0975900072948533	0.39
Fnta	CG15365	1.45	0.126	0.17	0.0975900072948533	0.39
Fnta	tef	1.43	0.126	0.17	0.0975900072948533	0.39
Fnta	FoxP	1.39	0.126	0.17	0.0975900072948533	0.39
Fnta	Bka	1.38	0.126	0.17	0.0975900072948533	0.39
Fnta	CG1529	1.36	0.126	0.17	0.0975900072948533	0.39
Fnta	CG14441	1.33	0.126	0.17	0.0975900072948533	0.39
CG12194	CG4676	4.62	0.119	0.26	0.302613766334401	0.61
CG12194	kin17	4	0.119	0.26	0.302613766334401	0.61
CG12194	CG8281	3.81	0.119	0.26	0.302613766334401	0.61
CG12194	CG16863	3.55	0.119	0.26	0.302613766334401	0.61
CG12194	CG3919	3.51	0.119	0.26	0.302613766334401	0.61
CG12194	CG10147	3.38	0.119	0.26	0.302613766334401	0.61
CG12194	TH1	3.09	0.119	0.26	0.302613766334401	0.61
CG12194	CG15601	3.01	0.119	0.26	0.302613766334401	0.61
CG12194	MED4	2.81	0.119	0.26	0.302613766334401	0.61
CG12194	CG17359	2.65	0.119	0.26	0.302613766334401	0.61
CG12194	Kdm2	2.58	0.119	0.26	0.302613766334401	0.61
CG12194	CG4707	2.36	0.119	0.26	0.302613766334401	0.61
CG12194	Tusp	2.31	0.119	0.26	0.302613766334401	0.61
CG12194	HLH106	2.28	0.119	0.26	0.302613766334401	0.61
CG12194	trem	2.22	0.119	0.26	0.302613766334401	0.61
CG12194	CG7101	2.22	0.119	0.26	0.302613766334401	0.61
CG12194	trr	2.1	0.119	0.26	0.302613766334401	0.61
CG12194	CG8314	2.07	0.119	0.26	0.302613766334401	0.61
CG12194	Tfb1	2	0.119	0.26	0.302613766334401	0.61
CG12194	CG11906	1.94	0.119	0.26	0.302613766334401	0.61
CG12194	CG34376	1.94	0.119	0.26	0.302613766334401	0.61
CG12194	CG3065	1.91	0.119	0.26	0.302613766334401	0.61
CG12194	CG7785	1.84	0.119	0.26	0.302613766334401	0.61
CG12194	CG8159	1.8	0.119	0.26	0.302613766334401	0.61
CG12194	chinmo	1.78	0.119	0.26	0.302613766334401	0.61
CG12194	CG14200	1.77	0.119	0.26	0.302613766334401	0.61
CG12194	CG6765	1.73	0.119	0.26	0.302613766334401	0.61
CG12194	MED30	1.6	0.119	0.26	0.302613766334401	0.61
CG12194	CG4553	1.57	0.119	0.26	0.302613766334401	0.61
CG12194	trx	1.55	0.119	0.26	0.302613766334401	0.61
CG3008	CG4553	7.22	0.092	-0.23	0.258198889747161	0.4
CG3008	CG4282	5.58	0.092	-0.23	0.258198889747161	0.4
CG3008	CG14965	4.24	0.092	-0.23	0.258198889747161	0.4
CG3008	CG9215	3.45	0.092	-0.23	0.258198889747161	0.4
CG3008	Trf	3.23	0.092	-0.23	0.258198889747161	0.4
CG3008	CG12104	2.89	0.092	-0.23	0.258198889747161	0.4
CG3008	msl-3	2.22	0.092	-0.23	0.258198889747161	0.4
CG3008	mod	2.18	0.092	-0.23	0.258198889747161	0.4
CG3008	CG4936	2.12	0.092	-0.23	0.258198889747161	0.4
CG3008	Su(var)3-9	2.09	0.092	-0.23	0.258198889747161	0.4
CG3008	CG2116	2	0.092	-0.23	0.258198889747161	0.4
CG3008	CG12267	1.94	0.092	-0.23	0.258198889747161	0.4
CG3008	Atac2	1.94	0.092	-0.23	0.258198889747161	0.4
CG3008	ash2	1.92	0.092	-0.23	0.258198889747161	0.4
CG3008	Dip1	1.8	0.092	-0.23	0.258198889747161	0.4
CG3008	CG8314	1.76	0.092	-0.23	0.258198889747161	0.4
CG3008	CG4854	1.72	0.092	-0.23	0.258198889747161	0.4
CG3008	CG10274	1.71	0.092	-0.23	0.258198889747161	0.4
CG3008	CG18262	1.68	0.092	-0.23	0.258198889747161	0.4
CG3008	CG8281	1.63	0.092	-0.23	0.258198889747161	0.4
CG3008	CG8944	1.5	0.092	-0.23	0.258198889747161	0.4
CG3008	ERR	1.49	0.092	-0.23	0.258198889747161	0.4
CG3008	CG4424	1.48	0.092	-0.23	0.258198889747161	0.4
CG3008	Rack1	1.42	0.092	-0.23	0.258198889747161	0.4
CG3008	Hmg-2	1.4	0.092	-0.23	0.258198889747161	0.4
CG3008	Dh44-R2	1.4	0.092	-0.23	0.258198889747161	0.4
CG3008	Usf	1.37	0.092	-0.23	0.258198889747161	0.4
CG3008	CG3995	1.37	0.092	-0.23	0.258198889747161	0.4
CG3008	CG14441	1.33	0.092	-0.23	0.258198889747161	0.4
CG3008	CG3281	1.32	0.092	-0.23	0.258198889747161	0.4
mRpL24	trem	6.1	0.098	-0.09	0.333333333333333	0.78
mRpL24	Taf4	5.93	0.098	-0.09	0.333333333333333	0.78
mRpL24	CG6769	4.95	0.098	-0.09	0.333333333333333	0.78
mRpL24	TfIIEalpha	4.6	0.098	-0.09	0.333333333333333	0.78
mRpL24	CG6683	3.76	0.098	-0.09	0.333333333333333	0.78
mRpL24	CkIIalpha-i1	3.42	0.098	-0.09	0.333333333333333	0.78
mRpL24	CG14711	3.07	0.098	-0.09	0.333333333333333	0.78
mRpL24	pad	2.96	0.098	-0.09	0.333333333333333	0.78
mRpL24	sima	2.95	0.098	-0.09	0.333333333333333	0.78
mRpL24	Opbp	2.58	0.098	-0.09	0.333333333333333	0.78
mRpL24	CHES-1-like	2.53	0.098	-0.09	0.333333333333333	0.78
mRpL24	ZnT49B	2.5	0.098	-0.09	0.333333333333333	0.78
mRpL24	ush	2.43	0.098	-0.09	0.333333333333333	0.78
mRpL24	ppl	2.13	0.098	-0.09	0.333333333333333	0.78
mRpL24	FoxP	2.04	0.098	-0.09	0.333333333333333	0.78
mRpL24	Rpb8	2.04	0.098	-0.09	0.333333333333333	0.78
mRpL24	ecd	1.99	0.098	-0.09	0.333333333333333	0.78
mRpL24	hng2	1.82	0.098	-0.09	0.333333333333333	0.78
mRpL24	CG2202	1.79	0.098	-0.09	0.333333333333333	0.78
mRpL24	CG13894	1.77	0.098	-0.09	0.333333333333333	0.78
mRpL24	Nufip	1.76	0.098	-0.09	0.333333333333333	0.78
mRpL24	CR43671	1.76	0.098	-0.09	0.333333333333333	0.78
mRpL24	CG2129	1.75	0.098	-0.09	0.333333333333333	0.78
mRpL24	CG3065	1.75	0.098	-0.09	0.333333333333333	0.78
mRpL24	MED30	1.72	0.098	-0.09	0.333333333333333	0.78
mRpL24	Pcl	1.7	0.098	-0.09	0.333333333333333	0.78
mRpL24	CG9215	1.7	0.098	-0.09	0.333333333333333	0.78
mRpL24	CG5953	1.69	0.098	-0.09	0.333333333333333	0.78
mRpL24	Nelf-E	1.6	0.098	-0.09	0.333333333333333	0.78
mRpL24	bigmax	1.6	0.098	-0.09	0.333333333333333	0.78
CG34125	CG11398	6.41	0.13	-0.17	0.333333333333333	0.37
CG34125	Mitf	5.9	0.13	-0.17	0.333333333333333	0.37
CG34125	ZnT49B	4.01	0.13	-0.17	0.333333333333333	0.37
CG34125	CG6163	3.97	0.13	-0.17	0.333333333333333	0.37
CG34125	CG32982	3.5	0.13	-0.17	0.333333333333333	0.37
CG34125	MED25	3.45	0.13	-0.17	0.333333333333333	0.37
CG34125	CG6689	3.07	0.13	-0.17	0.333333333333333	0.37
CG34125	bon	3.02	0.13	-0.17	0.333333333333333	0.37
CG34125	tef	2.92	0.13	-0.17	0.333333333333333	0.37
CG34125	Tusp	2.83	0.13	-0.17	0.333333333333333	0.37
CG34125	Rbf	2.82	0.13	-0.17	0.333333333333333	0.37
CG34125	Fen1	2.58	0.13	-0.17	0.333333333333333	0.37
CG34125	sqz	2.52	0.13	-0.17	0.333333333333333	0.37
CG34125	Blimp-1	2.37	0.13	-0.17	0.333333333333333	0.37
CG34125	CG8944	2.35	0.13	-0.17	0.333333333333333	0.37
CG34125	CG3065	2.32	0.13	-0.17	0.333333333333333	0.37
CG34125	CG8314	2.14	0.13	-0.17	0.333333333333333	0.37
CG34125	MED7	2.14	0.13	-0.17	0.333333333333333	0.37
CG34125	HLH106	2.11	0.13	-0.17	0.333333333333333	0.37
CG34125	CG44002	2.08	0.13	-0.17	0.333333333333333	0.37
CG34125	MEP-1	2.07	0.13	-0.17	0.333333333333333	0.37
CG34125	Hmr	2.07	0.13	-0.17	0.333333333333333	0.37
CG34125	wdn	2.03	0.13	-0.17	0.333333333333333	0.37
CG34125	mod	2.02	0.13	-0.17	0.333333333333333	0.37
CG34125	CG14441	1.96	0.13	-0.17	0.333333333333333	0.37
CG34125	msl-3	1.89	0.13	-0.17	0.333333333333333	0.37
CG34125	Atf6	1.72	0.13	-0.17	0.333333333333333	0.37
CG34125	CG13894	1.64	0.13	-0.17	0.333333333333333	0.37
CG34125	CG10904	1.59	0.13	-0.17	0.333333333333333	0.37
CG34125	TH1	1.58	0.13	-0.17	0.333333333333333	0.37
mRpL28	CG3815	10.16	0.14	0.26	1	0.76
mRpL28	esn	4.36	0.14	0.26	1	0.76
mRpL28	Dref	4.11	0.14	0.26	1	0.76
mRpL28	CG17568	3.87	0.14	0.26	1	0.76
mRpL28	MTA1-like	3.4	0.14	0.26	1	0.76
mRpL28	CG14711	3.1	0.14	0.26	1	0.76
mRpL28	Glut4EF	3.08	0.14	0.26	1	0.76
mRpL28	CG14710	2.94	0.14	0.26	1	0.76
mRpL28	ppl	2.44	0.14	0.26	1	0.76
mRpL28	cnc	2.41	0.14	0.26	1	0.76
mRpL28	CG2202	2.36	0.14	0.26	1	0.76
mRpL28	Plzf	2.36	0.14	0.26	1	0.76
mRpL28	CG31441	2.32	0.14	0.26	1	0.76
mRpL28	CG3919	2.25	0.14	0.26	1	0.76
mRpL28	Rpb8	2.21	0.14	0.26	1	0.76
mRpL28	CG14965	2.18	0.14	0.26	1	0.76
mRpL28	CG45050	2.17	0.14	0.26	1	0.76
mRpL28	CG4854	2.03	0.14	0.26	1	0.76
mRpL28	CG13894	2.02	0.14	0.26	1	0.76
mRpL28	Sap30	1.99	0.14	0.26	1	0.76
mRpL28	sba	1.93	0.14	0.26	1	0.76
mRpL28	CG8281	1.93	0.14	0.26	1	0.76
mRpL28	CG6654	1.92	0.14	0.26	1	0.76
mRpL28	CG6907	1.87	0.14	0.26	1	0.76
mRpL28	CG7785	1.85	0.14	0.26	1	0.76
mRpL28	TfIIEalpha	1.83	0.14	0.26	1	0.76
mRpL28	CG17361	1.78	0.14	0.26	1	0.76
mRpL28	bs	1.75	0.14	0.26	1	0.76
mRpL28	Br140	1.64	0.14	0.26	1	0.76
mRpL28	Nelf-E	1.62	0.14	0.26	1	0.76
CG3792	nerfin-1	8.76	0.141	0.59	1	0.85
CG3792	CG2199	5.9	0.141	0.59	1	0.85
CG3792	tef	5.57	0.141	0.59	1	0.85
CG3792	Bx	4.76	0.141	0.59	1	0.85
CG3792	tio	3.38	0.141	0.59	1	0.85
CG3792	MTA1-like	3.23	0.141	0.59	1	0.85
CG3792	esn	2.85	0.141	0.59	1	0.85
CG3792	CG9305	2.71	0.141	0.59	1	0.85
CG3792	dom	2.58	0.141	0.59	1	0.85
CG3792	CG18262	2.37	0.141	0.59	1	0.85
CG3792	hng3	2.29	0.141	0.59	1	0.85
CG3792	Sap30	2.27	0.141	0.59	1	0.85
CG3792	ranshi	2.25	0.141	0.59	1	0.85
CG3792	CG7745	2.25	0.141	0.59	1	0.85
CG3792	Dh44-R2	2.15	0.141	0.59	1	0.85
CG3792	sqz	2.14	0.141	0.59	1	0.85
CG3792	CG8314	2.12	0.141	0.59	1	0.85
CG3792	Hmr	2.09	0.141	0.59	1	0.85
CG3792	Fen1	2.09	0.141	0.59	1	0.85
CG3792	dbr	2.03	0.141	0.59	1	0.85
CG3792	TFAM	2	0.141	0.59	1	0.85
CG3792	CG31365	1.99	0.141	0.59	1	0.85
CG3792	trem	1.98	0.141	0.59	1	0.85
CG3792	CG10631	1.97	0.141	0.59	1	0.85
CG3792	chinmo	1.94	0.141	0.59	1	0.85
CG3792	CG6654	1.92	0.141	0.59	1	0.85
CG3792	Rpb8	1.89	0.141	0.59	1	0.85
CG3792	Taf4	1.89	0.141	0.59	1	0.85
CG3792	Mef2	1.85	0.141	0.59	1	0.85
CG3792	Usf	1.77	0.141	0.59	1	0.85
CG8891	wdn	6.52	0.147	0.55	0.786795792469443	0.37
CG8891	Crc	3.74	0.147	0.55	0.786795792469443	0.37
CG8891	CG2790	3.39	0.147	0.55	0.786795792469443	0.37
CG8891	Tfb1	3.31	0.147	0.55	0.786795792469443	0.37
CG8891	CG7928	3.15	0.147	0.55	0.786795792469443	0.37
CG8891	TfIIEalpha	3.1	0.147	0.55	0.786795792469443	0.37
CG8891	Brd8	3.08	0.147	0.55	0.786795792469443	0.37
CG8891	CG8950	2.62	0.147	0.55	0.786795792469443	0.37
CG8891	ewg	2.57	0.147	0.55	0.786795792469443	0.37
CG8891	usp	2.56	0.147	0.55	0.786795792469443	0.37
CG8891	CG3995	2.55	0.147	0.55	0.786795792469443	0.37
CG8891	CG11906	2.52	0.147	0.55	0.786795792469443	0.37
CG8891	CG18265	2.5	0.147	0.55	0.786795792469443	0.37
CG8891	Su(var)2-HP2	2.48	0.147	0.55	0.786795792469443	0.37
CG8891	Rpb8	2.4	0.147	0.55	0.786795792469443	0.37
CG8891	trem	2.37	0.147	0.55	0.786795792469443	0.37
CG8891	CG8301	2.28	0.147	0.55	0.786795792469443	0.37
CG8891	CG4936	2.24	0.147	0.55	0.786795792469443	0.37
CG8891	CG6654	2.2	0.147	0.55	0.786795792469443	0.37
CG8891	Plzf	2.19	0.147	0.55	0.786795792469443	0.37
CG8891	tef	2.16	0.147	0.55	0.786795792469443	0.37
CG8891	ZnT49B	2.16	0.147	0.55	0.786795792469443	0.37
CG8891	Dh44-R2	2.11	0.147	0.55	0.786795792469443	0.37
CG8891	ranshi	2.03	0.147	0.55	0.786795792469443	0.37
CG8891	E(z)	1.94	0.147	0.55	0.786795792469443	0.37
CG8891	CG12768	1.93	0.147	0.55	0.786795792469443	0.37
CG8891	CG7839	1.84	0.147	0.55	0.786795792469443	0.37
CG8891	CG2199	1.82	0.147	0.55	0.786795792469443	0.37
CG8891	CG6683	1.78	0.147	0.55	0.786795792469443	0.37
CG8891	CkIIalpha-i1	1.77	0.147	0.55	0.786795792469443	0.37
CG34126	Brd8	6.55	0.087	-0.25	0.174077655955698	0.38
CG34126	CG2875	5.78	0.087	-0.25	0.174077655955698	0.38
CG34126	Mrtf	5.02	0.087	-0.25	0.174077655955698	0.38
CG34126	CG12162	4.71	0.087	-0.25	0.174077655955698	0.38
CG34126	CG7785	3.37	0.087	-0.25	0.174077655955698	0.38
CG34126	Bka	3.36	0.087	-0.25	0.174077655955698	0.38
CG34126	CG16863	2.96	0.087	-0.25	0.174077655955698	0.38
CG34126	hng3	2.4	0.087	-0.25	0.174077655955698	0.38
CG34126	CG7987	2.3	0.087	-0.25	0.174077655955698	0.38
CG34126	CG5033	2.23	0.087	-0.25	0.174077655955698	0.38
CG34126	Tip60	2.16	0.087	-0.25	0.174077655955698	0.38
CG34126	Nelf-E	1.93	0.087	-0.25	0.174077655955698	0.38
CG34126	esn	1.83	0.087	-0.25	0.174077655955698	0.38
CG34126	ph-p	1.8	0.087	-0.25	0.174077655955698	0.38
CG34126	Taf4	1.78	0.087	-0.25	0.174077655955698	0.38
CG34126	kin17	1.7	0.087	-0.25	0.174077655955698	0.38
CG34126	CG17328	1.68	0.087	-0.25	0.174077655955698	0.38
CG34126	stc	1.65	0.087	-0.25	0.174077655955698	0.38
CG34126	CG31388	1.61	0.087	-0.25	0.174077655955698	0.38
CG34126	CG45050	1.57	0.087	-0.25	0.174077655955698	0.38
CG34126	Hr96	1.55	0.087	-0.25	0.174077655955698	0.38
CG34126	CG8578	1.54	0.087	-0.25	0.174077655955698	0.38
CG34126	scrt	1.53	0.087	-0.25	0.174077655955698	0.38
CG34126	Blos1	1.5	0.087	-0.25	0.174077655955698	0.38
CG34126	CG12659	1.48	0.087	-0.25	0.174077655955698	0.38
CG34126	MED30	1.48	0.087	-0.25	0.174077655955698	0.38
CG34126	CG7101	1.43	0.087	-0.25	0.174077655955698	0.38
CG34126	CG2199	1.41	0.087	-0.25	0.174077655955698	0.38
CG34126	CG10147	1.41	0.087	-0.25	0.174077655955698	0.38
CG34126	FoxP	1.4	0.087	-0.25	0.174077655955698	0.38
CG14040	stc	5.65	0.069	0.35	0.428571428571429	0.57
CG14040	CG3281	3.75	0.069	0.35	0.428571428571429	0.57
CG14040	Bka	3.65	0.069	0.35	0.428571428571429	0.57
CG14040	ecd	3.6	0.069	0.35	0.428571428571429	0.57
CG14040	Nufip	3.09	0.069	0.35	0.428571428571429	0.57
CG14040	CG4707	2.94	0.069	0.35	0.428571428571429	0.57
CG14040	CG12104	2.87	0.069	0.35	0.428571428571429	0.57
CG14040	CG3032	2.73	0.069	0.35	0.428571428571429	0.57
CG14040	Ravus	2.72	0.069	0.35	0.428571428571429	0.57
CG14040	Eip78C	2.6	0.069	0.35	0.428571428571429	0.57
CG14040	MEP-1	2.48	0.069	0.35	0.428571428571429	0.57
CG14040	Blos1	2.24	0.069	0.35	0.428571428571429	0.57
CG14040	CG11906	2.18	0.069	0.35	0.428571428571429	0.57
CG14040	CG7745	2.1	0.069	0.35	0.428571428571429	0.57
CG14040	CG11317	2.06	0.069	0.35	0.428571428571429	0.57
CG14040	CG6654	2.03	0.069	0.35	0.428571428571429	0.57
CG14040	MBD-R2	1.77	0.069	0.35	0.428571428571429	0.57
CG14040	CG7839	1.74	0.069	0.35	0.428571428571429	0.57
CG14040	CG12768	1.74	0.069	0.35	0.428571428571429	0.57
CG14040	CG6254	1.72	0.069	0.35	0.428571428571429	0.57
CG14040	TH1	1.67	0.069	0.35	0.428571428571429	0.57
CG14040	CG7928	1.67	0.069	0.35	0.428571428571429	0.57
CG14040	CG30403	1.63	0.069	0.35	0.428571428571429	0.57
CG14040	Atac1	1.61	0.069	0.35	0.428571428571429	0.57
CG14040	CG14965	1.58	0.069	0.35	0.428571428571429	0.57
CG14040	bs	1.53	0.069	0.35	0.428571428571429	0.57
CG14040	Taf1	1.52	0.069	0.35	0.428571428571429	0.57
CG14040	CG13123	1.5	0.069	0.35	0.428571428571429	0.57
CG14040	ush	1.49	0.069	0.35	0.428571428571429	0.57
CG14040	CG7101	1.47	0.069	0.35	0.428571428571429	0.57
Msp300	nerfin-1	11.46	0.38	0.94	1	0.43
Msp300	Hmr	8.03	0.38	0.94	1	0.43
Msp300	sqz	5.22	0.38	0.94	1	0.43
Msp300	CG18262	5.2	0.38	0.94	1	0.43
Msp300	CG11906	5.14	0.38	0.94	1	0.43
Msp300	Eip78C	5	0.38	0.94	1	0.43
Msp300	Lpt	4.85	0.38	0.94	1	0.43
Msp300	CG14710	4.44	0.38	0.94	1	0.43
Msp300	CG17361	4.38	0.38	0.94	1	0.43
Msp300	Dh44-R2	4.31	0.38	0.94	1	0.43
Msp300	CG31365	4.21	0.38	0.94	1	0.43
Msp300	CG15601	4.05	0.38	0.94	1	0.43
Msp300	hng2	3.97	0.38	0.94	1	0.43
Msp300	CG4707	3.79	0.38	0.94	1	0.43
Msp300	Cdc5	3.72	0.38	0.94	1	0.43
Msp300	ewg	3.7	0.38	0.94	1	0.43
Msp300	MED30	3.61	0.38	0.94	1	0.43
Msp300	wdn	3.53	0.38	0.94	1	0.43
Msp300	Blimp-1	3.23	0.38	0.94	1	0.43
Msp300	TH1	3.18	0.38	0.94	1	0.43
Msp300	esn	3.14	0.38	0.94	1	0.43
Msp300	CG3995	3.1	0.38	0.94	1	0.43
Msp300	CG11723	3.03	0.38	0.94	1	0.43
Msp300	CG12659	2.87	0.38	0.94	1	0.43
Msp300	brk	2.75	0.38	0.94	1	0.43
Msp300	CG8314	2.54	0.38	0.94	1	0.43
Msp300	Tfb1	2.49	0.38	0.94	1	0.43
Msp300	CG16779	2.47	0.38	0.94	1	0.43
Msp300	mrn	2.4	0.38	0.94	1	0.43
Msp300	CG2202	2.37	0.38	0.94	1	0.43
Bsg25D	CG9799	5.6	0.118	0.17	0.149071198499986	0.42
Bsg25D	CG14200	4.14	0.118	0.17	0.149071198499986	0.42
Bsg25D	CG7928	4.14	0.118	0.17	0.149071198499986	0.42
Bsg25D	CG10631	3.94	0.118	0.17	0.149071198499986	0.42
Bsg25D	esn	3.89	0.118	0.17	0.149071198499986	0.42
Bsg25D	trx	3.82	0.118	0.17	0.149071198499986	0.42
Bsg25D	CG10147	3.79	0.118	0.17	0.149071198499986	0.42
Bsg25D	CG4854	3.43	0.118	0.17	0.149071198499986	0.42
Bsg25D	CHES-1-like	3.13	0.118	0.17	0.149071198499986	0.42
Bsg25D	Dref	3.12	0.118	0.17	0.149071198499986	0.42
Bsg25D	CG45050	3.02	0.118	0.17	0.149071198499986	0.42
Bsg25D	CG6813	2.99	0.118	0.17	0.149071198499986	0.42
Bsg25D	CG2199	2.95	0.118	0.17	0.149071198499986	0.42
Bsg25D	msl-3	2.93	0.118	0.17	0.149071198499986	0.42
Bsg25D	E(z)	2.77	0.118	0.17	0.149071198499986	0.42
Bsg25D	CG11456	2.69	0.118	0.17	0.149071198499986	0.42
Bsg25D	Plzf	2.62	0.118	0.17	0.149071198499986	0.42
Bsg25D	mod	2.53	0.118	0.17	0.149071198499986	0.42
Bsg25D	bs	2.53	0.118	0.17	0.149071198499986	0.42
Bsg25D	CG6689	2.37	0.118	0.17	0.149071198499986	0.42
Bsg25D	CG34376	2.37	0.118	0.17	0.149071198499986	0.42
Bsg25D	CG11723	2.24	0.118	0.17	0.149071198499986	0.42
Bsg25D	CG4676	2.16	0.118	0.17	0.149071198499986	0.42
Bsg25D	CG2116	2.14	0.118	0.17	0.149071198499986	0.42
Bsg25D	sba	2.1	0.118	0.17	0.149071198499986	0.42
Bsg25D	mrn	2.03	0.118	0.17	0.149071198499986	0.42
Bsg25D	ZnT49B	1.93	0.118	0.17	0.149071198499986	0.42
Bsg25D	Trf	1.85	0.118	0.17	0.149071198499986	0.42
Bsg25D	Su(var)2-HP2	1.78	0.118	0.17	0.149071198499986	0.42
Bsg25D	CG10565	1.72	0.118	0.17	0.149071198499986	0.42
fusl	GABPI	7.83	0.114	0.86	1	0.36
fusl	Opbp	4.02	0.114	0.86	1	0.36
fusl	CG44002	2.39	0.114	0.86	1	0.36
fusl	Side	1.97	0.114	0.86	1	0.36
fusl	scrt	1.95	0.114	0.86	1	0.36
fusl	CG5953	1.94	0.114	0.86	1	0.36
fusl	Kdm2	1.84	0.114	0.86	1	0.36
fusl	CG12162	1.82	0.114	0.86	1	0.36
fusl	CG4936	1.78	0.114	0.86	1	0.36
fusl	phtf	1.69	0.114	0.86	1	0.36
fusl	ph-p	1.65	0.114	0.86	1	0.36
fusl	Br140	1.59	0.114	0.86	1	0.36
fusl	CR43671	1.59	0.114	0.86	1	0.36
fusl	CG31365	1.54	0.114	0.86	1	0.36
fusl	MBD-R2	1.54	0.114	0.86	1	0.36
fusl	CG7987	1.51	0.114	0.86	1	0.36
fusl	CG18265	1.5	0.114	0.86	1	0.36
fusl	Dref	1.48	0.114	0.86	1	0.36
fusl	CG15601	1.38	0.114	0.86	1	0.36
fusl	Trf	1.33	0.114	0.86	1	0.36
fusl	cnc	1.32	0.114	0.86	1	0.36
fusl	E(z)	1.32	0.114	0.86	1	0.36
fusl	CG8159	1.29	0.114	0.86	1	0.36
fusl	Eip74EF	1.27	0.114	0.86	1	0.36
fusl	dbr	1.27	0.114	0.86	1	0.36
fusl	ktub	1.2	0.114	0.86	1	0.36
fusl	CG17328	1.2	0.114	0.86	1	0.36
fusl	trx	1.17	0.114	0.86	1	0.36
fusl	esn	1.17	0.114	0.86	1	0.36
fusl	CG15011	1.16	0.114	0.86	1	0.36
CG7371	E(spl)m7-HLH	7.95	0.116	0.23	0.683130051063973	0.32
CG7371	ktub	6.66	0.116	0.23	0.683130051063973	0.32
CG7371	CG31388	5.33	0.116	0.23	0.683130051063973	0.32
CG7371	CG12219	2.87	0.116	0.23	0.683130051063973	0.32
CG7371	stck	2.64	0.116	0.23	0.683130051063973	0.32
CG7371	CHES-1-like	2.58	0.116	0.23	0.683130051063973	0.32
CG7371	Su(var)3-9	2.57	0.116	0.23	0.683130051063973	0.32
CG7371	cnc	2.47	0.116	0.23	0.683130051063973	0.32
CG7371	Rfx	2.42	0.116	0.23	0.683130051063973	0.32
CG7371	Trf	2.33	0.116	0.23	0.683130051063973	0.32
CG7371	hng2	2.29	0.116	0.23	0.683130051063973	0.32
CG7371	Lhr	2.19	0.116	0.23	0.683130051063973	0.32
CG7371	dwg	2.15	0.116	0.23	0.683130051063973	0.32
CG7371	CG7745	2.15	0.116	0.23	0.683130051063973	0.32
CG7371	Tfb1	2.05	0.116	0.23	0.683130051063973	0.32
CG7371	Mitf	1.92	0.116	0.23	0.683130051063973	0.32
CG7371	CG31441	1.91	0.116	0.23	0.683130051063973	0.32
CG7371	CG12267	1.9	0.116	0.23	0.683130051063973	0.32
CG7371	TfIIEalpha	1.89	0.116	0.23	0.683130051063973	0.32
CG7371	CG4854	1.85	0.116	0.23	0.683130051063973	0.32
CG7371	bigmax	1.79	0.116	0.23	0.683130051063973	0.32
CG7371	CG12768	1.79	0.116	0.23	0.683130051063973	0.32
CG7371	su(Hw)	1.72	0.116	0.23	0.683130051063973	0.32
CG7371	Dh44-R2	1.72	0.116	0.23	0.683130051063973	0.32
CG7371	MED11	1.71	0.116	0.23	0.683130051063973	0.32
CG7371	CG6907	1.69	0.116	0.23	0.683130051063973	0.32
CG7371	Rpb8	1.66	0.116	0.23	0.683130051063973	0.32
CG7371	Ets97D	1.62	0.116	0.23	0.683130051063973	0.32
CG7371	CG9305	1.58	0.116	0.23	0.683130051063973	0.32
CG7371	bs	1.53	0.116	0.23	0.683130051063973	0.32
Cap-D3	CG5033	7.49	0.053	0.25	1	0.99
Cap-D3	dbr	6.12	0.053	0.25	1	0.99
Cap-D3	az2	3.64	0.053	0.25	1	0.99
Cap-D3	CG31388	3.35	0.053	0.25	1	0.99
Cap-D3	CG7101	3.27	0.053	0.25	1	0.99
Cap-D3	dom	3.15	0.053	0.25	1	0.99
Cap-D3	ppl	3.07	0.053	0.25	1	0.99
Cap-D3	CG9215	2.95	0.053	0.25	1	0.99
Cap-D3	CG1965	2.93	0.053	0.25	1	0.99
Cap-D3	CG15601	2.93	0.053	0.25	1	0.99
Cap-D3	CG14711	2.8	0.053	0.25	1	0.99
Cap-D3	CG17568	2.71	0.053	0.25	1	0.99
Cap-D3	Mef2	2.43	0.053	0.25	1	0.99
Cap-D3	pad	2.43	0.053	0.25	1	0.99
Cap-D3	Pcl	2.26	0.053	0.25	1	0.99
Cap-D3	nerfin-1	2.13	0.053	0.25	1	0.99
Cap-D3	sage	2.04	0.053	0.25	1	0.99
Cap-D3	CG45050	1.96	0.053	0.25	1	0.99
Cap-D3	Eip74EF	1.93	0.053	0.25	1	0.99
Cap-D3	stwl	1.91	0.053	0.25	1	0.99
Cap-D3	CG32982	1.88	0.053	0.25	1	0.99
Cap-D3	CG14438	1.88	0.053	0.25	1	0.99
Cap-D3	hng2	1.77	0.053	0.25	1	0.99
Cap-D3	Kdm4A	1.76	0.053	0.25	1	0.99
Cap-D3	CG2875	1.74	0.053	0.25	1	0.99
Cap-D3	CG10631	1.68	0.053	0.25	1	0.99
Cap-D3	CG30020	1.63	0.053	0.25	1	0.99
Cap-D3	E(z)	1.63	0.053	0.25	1	0.99
Cap-D3	CG4707	1.62	0.053	0.25	1	0.99
Cap-D3	RpIII128	1.58	0.053	0.25	1	0.99
CG14015	Eip78C	14.7	0.179	0.59	1	0.82
CG14015	scrt	11.45	0.179	0.59	1	0.82
CG14015	CG8216	9.49	0.179	0.59	1	0.82
CG14015	Eip74EF	5.79	0.179	0.59	1	0.82
CG14015	ush	4.99	0.179	0.59	1	0.82
CG14015	CG7101	4.18	0.179	0.59	1	0.82
CG14015	MEP-1	3.53	0.179	0.59	1	0.82
CG14015	CG45050	3.48	0.179	0.59	1	0.82
CG14015	CG12768	3.4	0.179	0.59	1	0.82
CG14015	Octbeta2R	3.24	0.179	0.59	1	0.82
CG14015	CG14438	2.94	0.179	0.59	1	0.82
CG14015	tai	2.87	0.179	0.59	1	0.82
CG14015	hng3	2.64	0.179	0.59	1	0.82
CG14015	jing	2.5	0.179	0.59	1	0.82
CG14015	CG16779	2.48	0.179	0.59	1	0.82
CG14015	l(2)k10201	2.43	0.179	0.59	1	0.82
CG14015	CG12162	2.33	0.179	0.59	1	0.82
CG14015	CG8281	2.31	0.179	0.59	1	0.82
CG14015	Su(z)2	2.18	0.179	0.59	1	0.82
CG14015	CG13775	2.12	0.179	0.59	1	0.82
CG14015	bigmax	2.11	0.179	0.59	1	0.82
CG14015	MED7	2.11	0.179	0.59	1	0.82
CG14015	GABPI	2.09	0.179	0.59	1	0.82
CG14015	sqz	2.03	0.179	0.59	1	0.82
CG14015	Atf6	2.01	0.179	0.59	1	0.82
CG14015	Set2	1.96	0.179	0.59	1	0.82
CG14015	Usf	1.93	0.179	0.59	1	0.82
CG14015	Bka	1.86	0.179	0.59	1	0.82
CG14015	Blimp-1	1.86	0.179	0.59	1	0.82
CG14015	PHDP	1.85	0.179	0.59	1	0.82
CG14010	PHDP	3.96	0.392	0.66	1	0.74
CG14010	CG8924	3.34	0.392	0.66	1	0.74
CG14010	TFAM	2.49	0.392	0.66	1	0.74
CG14010	FoxP	2.39	0.392	0.66	1	0.74
CG14010	Ravus	2.02	0.392	0.66	1	0.74
CG14010	MBD-R2	1.67	0.392	0.66	1	0.74
CG14010	bigmax	1.66	0.392	0.66	1	0.74
CG14010	crm	1.65	0.392	0.66	1	0.74
CG14010	E(z)	1.64	0.392	0.66	1	0.74
CG14010	brk	1.61	0.392	0.66	1	0.74
CG14010	Blimp-1	1.6	0.392	0.66	1	0.74
CG14010	Cdc5	1.59	0.392	0.66	1	0.74
CG14010	CG7101	1.58	0.392	0.66	1	0.74
CG14010	Sap30	1.56	0.392	0.66	1	0.74
CG14010	Acf1	1.52	0.392	0.66	1	0.74
CG14010	CG12104	1.49	0.392	0.66	1	0.74
CG14010	CG34149	1.48	0.392	0.66	1	0.74
CG14010	kin17	1.47	0.392	0.66	1	0.74
CG14010	CkIIalpha-i1	1.45	0.392	0.66	1	0.74
CG14010	CG9799	1.45	0.392	0.66	1	0.74
CG14010	ktub	1.4	0.392	0.66	1	0.74
CG14010	ERR	1.36	0.392	0.66	1	0.74
CG14010	l(2)k10201	1.35	0.392	0.66	1	0.74
CG14010	abo	1.34	0.392	0.66	1	0.74
CG14010	Mitf	1.33	0.392	0.66	1	0.74
CG14010	CG5033	1.31	0.392	0.66	1	0.74
CG14010	CG3032	1.27	0.392	0.66	1	0.74
CG14010	CG6813	1.27	0.392	0.66	1	0.74
CG14010	Atf-2	1.25	0.392	0.66	1	0.74
CG14010	CG13894	1.24	0.392	0.66	1	0.74
CG31646	Rpb8	3.1	0.456	0.28	0.447213595499958	0.63
CG31646	bs	2.78	0.456	0.28	0.447213595499958	0.63
CG31646	CG11398	2.73	0.456	0.28	0.447213595499958	0.63
CG31646	MED7	2.32	0.456	0.28	0.447213595499958	0.63
CG31646	CG34422	2.18	0.456	0.28	0.447213595499958	0.63
CG31646	CG10147	1.98	0.456	0.28	0.447213595499958	0.63
CG31646	Pcl	1.76	0.456	0.28	0.447213595499958	0.63
CG31646	TH1	1.76	0.456	0.28	0.447213595499958	0.63
CG31646	CG6654	1.7	0.456	0.28	0.447213595499958	0.63
CG31646	Tip60	1.7	0.456	0.28	0.447213595499958	0.63
CG31646	CG15601	1.65	0.456	0.28	0.447213595499958	0.63
CG31646	CG17186	1.62	0.456	0.28	0.447213595499958	0.63
CG31646	Su(z)2	1.59	0.456	0.28	0.447213595499958	0.63
CG31646	CG1529	1.56	0.456	0.28	0.447213595499958	0.63
CG31646	mrn	1.53	0.456	0.28	0.447213595499958	0.63
CG31646	CG11317	1.53	0.456	0.28	0.447213595499958	0.63
CG31646	tio	1.52	0.456	0.28	0.447213595499958	0.63
CG31646	CG4936	1.42	0.456	0.28	0.447213595499958	0.63
CG31646	CG10565	1.42	0.456	0.28	0.447213595499958	0.63
CG31646	CG4553	1.36	0.456	0.28	0.447213595499958	0.63
CG31646	GABPI	1.36	0.456	0.28	0.447213595499958	0.63
CG31646	MED15	1.26	0.456	0.28	0.447213595499958	0.63
CG31646	CG13123	1.25	0.456	0.28	0.447213595499958	0.63
CG31646	CG10209	1.24	0.456	0.28	0.447213595499958	0.63
CG31646	CG4360	1.23	0.456	0.28	0.447213595499958	0.63
CG31646	CG8216	1.22	0.456	0.28	0.447213595499958	0.63
CG31646	Set2	1.21	0.456	0.28	0.447213595499958	0.63
CG31646	Irbp	1.18	0.456	0.28	0.447213595499958	0.63
CG31646	CG2129	1.18	0.456	0.28	0.447213595499958	0.63
CG31646	CG17568	1.17	0.456	0.28	0.447213595499958	0.63
CG11030	nerfin-1	8.19	0.228	0.44	0.683130051063973	0.8
CG11030	CHES-1-like	7.46	0.228	0.44	0.683130051063973	0.8
CG11030	Lpt	4.25	0.228	0.44	0.683130051063973	0.8
CG11030	Mef2	4.21	0.228	0.44	0.683130051063973	0.8
CG11030	CG6765	3.82	0.228	0.44	0.683130051063973	0.8
CG11030	trem	3.61	0.228	0.44	0.683130051063973	0.8
CG11030	scrt	3.41	0.228	0.44	0.683130051063973	0.8
CG11030	CG7518	3.35	0.228	0.44	0.683130051063973	0.8
CG11030	CG2790	3.02	0.228	0.44	0.683130051063973	0.8
CG11030	CG9305	3.01	0.228	0.44	0.683130051063973	0.8
CG11030	CG13123	2.92	0.228	0.44	0.683130051063973	0.8
CG11030	osa	2.77	0.228	0.44	0.683130051063973	0.8
CG11030	CG3919	2.42	0.228	0.44	0.683130051063973	0.8
CG11030	Bka	2.1	0.228	0.44	0.683130051063973	0.8
CG11030	Cdc5	2.09	0.228	0.44	0.683130051063973	0.8
CG11030	CG4676	2	0.228	0.44	0.683130051063973	0.8
CG11030	trr	1.89	0.228	0.44	0.683130051063973	0.8
CG11030	CG2199	1.79	0.228	0.44	0.683130051063973	0.8
CG11030	Usf	1.79	0.228	0.44	0.683130051063973	0.8
CG11030	CG10979	1.71	0.228	0.44	0.683130051063973	0.8
CG11030	CG45050	1.7	0.228	0.44	0.683130051063973	0.8
CG11030	CG10565	1.69	0.228	0.44	0.683130051063973	0.8
CG11030	CG11317	1.65	0.228	0.44	0.683130051063973	0.8
CG11030	CG11710	1.64	0.228	0.44	0.683130051063973	0.8
CG11030	Taf2	1.59	0.228	0.44	0.683130051063973	0.8
CG11030	MED7	1.53	0.228	0.44	0.683130051063973	0.8
CG11030	Tusp	1.51	0.228	0.44	0.683130051063973	0.8
CG11030	kin17	1.5	0.228	0.44	0.683130051063973	0.8
CG11030	pad	1.5	0.228	0.44	0.683130051063973	0.8
CG11030	Dip1	1.48	0.228	0.44	0.683130051063973	0.8
TrissinR	E(z)	5.87	0.114	-0.2	0.124034734589208	0.07
TrissinR	CG10147	5.16	0.114	-0.2	0.124034734589208	0.07
TrissinR	NELF-B	4.88	0.114	-0.2	0.124034734589208	0.07
TrissinR	Taf1	4.53	0.114	-0.2	0.124034734589208	0.07
TrissinR	CG4282	4.32	0.114	-0.2	0.124034734589208	0.07
TrissinR	Mitf	3.04	0.114	-0.2	0.124034734589208	0.07
TrissinR	Kdm2	2.48	0.114	-0.2	0.124034734589208	0.07
TrissinR	sima	2.44	0.114	-0.2	0.124034734589208	0.07
TrissinR	Su(z)2	2.43	0.114	-0.2	0.124034734589208	0.07
TrissinR	CG5033	2.39	0.114	-0.2	0.124034734589208	0.07
TrissinR	CG17359	2.34	0.114	-0.2	0.124034734589208	0.07
TrissinR	GABPI	2.33	0.114	-0.2	0.124034734589208	0.07
TrissinR	CG34422	2.1	0.114	-0.2	0.124034734589208	0.07
TrissinR	CG14441	2.03	0.114	-0.2	0.124034734589208	0.07
TrissinR	ppl	2.02	0.114	-0.2	0.124034734589208	0.07
TrissinR	chinmo	1.71	0.114	-0.2	0.124034734589208	0.07
TrissinR	CG6683	1.67	0.114	-0.2	0.124034734589208	0.07
TrissinR	ash2	1.65	0.114	-0.2	0.124034734589208	0.07
TrissinR	CG6769	1.63	0.114	-0.2	0.124034734589208	0.07
TrissinR	CG12162	1.63	0.114	-0.2	0.124034734589208	0.07
TrissinR	MED11	1.63	0.114	-0.2	0.124034734589208	0.07
TrissinR	Mef2	1.6	0.114	-0.2	0.124034734589208	0.07
TrissinR	Atf-2	1.59	0.114	-0.2	0.124034734589208	0.07
TrissinR	CG11723	1.48	0.114	-0.2	0.124034734589208	0.07
TrissinR	CG1620	1.46	0.114	-0.2	0.124034734589208	0.07
TrissinR	CG32700	1.42	0.114	-0.2	0.124034734589208	0.07
TrissinR	CG34376	1.4	0.114	-0.2	0.124034734589208	0.07
TrissinR	Tusp	1.4	0.114	-0.2	0.124034734589208	0.07
TrissinR	stwl	1.4	0.114	-0.2	0.124034734589208	0.07
TrissinR	Tfb1	1.38	0.114	-0.2	0.124034734589208	0.07
CG9044	CG8950	8.27	0.048	0.09	0.0666666666666667	0.01
CG9044	bigmax	6.79	0.048	0.09	0.0666666666666667	0.01
CG9044	E(z)	5.93	0.048	0.09	0.0666666666666667	0.01
CG9044	Bap170	4.4	0.048	0.09	0.0666666666666667	0.01
CG9044	Irbp	3.45	0.048	0.09	0.0666666666666667	0.01
CG9044	ash1	2.77	0.048	0.09	0.0666666666666667	0.01
CG9044	Eip74EF	2.65	0.048	0.09	0.0666666666666667	0.01
CG9044	CG14710	2.54	0.048	0.09	0.0666666666666667	0.01
CG9044	CG7928	2.54	0.048	0.09	0.0666666666666667	0.01
CG9044	Ssl1	2.48	0.048	0.09	0.0666666666666667	0.01
CG9044	CG16779	2.45	0.048	0.09	0.0666666666666667	0.01
CG9044	PHDP	2.34	0.048	0.09	0.0666666666666667	0.01
CG9044	stck	2.33	0.048	0.09	0.0666666666666667	0.01
CG9044	CG4676	2.25	0.048	0.09	0.0666666666666667	0.01
CG9044	Eip78C	2.13	0.048	0.09	0.0666666666666667	0.01
CG9044	dwg	2.12	0.048	0.09	0.0666666666666667	0.01
CG9044	Bka	2.05	0.048	0.09	0.0666666666666667	0.01
CG9044	Opbp	2.01	0.048	0.09	0.0666666666666667	0.01
CG9044	hng2	1.96	0.048	0.09	0.0666666666666667	0.01
CG9044	CG7839	1.9	0.048	0.09	0.0666666666666667	0.01
CG9044	MED20	1.88	0.048	0.09	0.0666666666666667	0.01
CG9044	CG6654	1.88	0.048	0.09	0.0666666666666667	0.01
CG9044	CG6683	1.87	0.048	0.09	0.0666666666666667	0.01
CG9044	tai	1.85	0.048	0.09	0.0666666666666667	0.01
CG9044	CG1965	1.83	0.048	0.09	0.0666666666666667	0.01
CG9044	CG2875	1.8	0.048	0.09	0.0666666666666667	0.01
CG9044	TfIIEalpha	1.63	0.048	0.09	0.0666666666666667	0.01
CG9044	Ravus	1.61	0.048	0.09	0.0666666666666667	0.01
CG9044	CG12267	1.55	0.048	0.09	0.0666666666666667	0.01
CG9044	CG14200	1.55	0.048	0.09	0.0666666666666667	0.01
CG13999	CG11317	9.99	0.093	0.07	0.124034734589208	0.17
CG13999	bigmax	6.02	0.093	0.07	0.124034734589208	0.17
CG13999	Pbp45	4.48	0.093	0.07	0.124034734589208	0.17
CG13999	CG18262	2.79	0.093	0.07	0.124034734589208	0.17
CG13999	CG2790	2.76	0.093	0.07	0.124034734589208	0.17
CG13999	NfI	2.73	0.093	0.07	0.124034734589208	0.17
CG13999	CG13894	2.64	0.093	0.07	0.124034734589208	0.17
CG13999	CG7928	2.41	0.093	0.07	0.124034734589208	0.17
CG13999	CG10979	2.39	0.093	0.07	0.124034734589208	0.17
CG13999	Blimp-1	2.36	0.093	0.07	0.124034734589208	0.17
CG13999	Cdc5	2.36	0.093	0.07	0.124034734589208	0.17
CG13999	CG7839	2.28	0.093	0.07	0.124034734589208	0.17
CG13999	Rack1	2.26	0.093	0.07	0.124034734589208	0.17
CG13999	Hmg-2	2.2	0.093	0.07	0.124034734589208	0.17
CG13999	bs	2.17	0.093	0.07	0.124034734589208	0.17
CG13999	CG4424	2.14	0.093	0.07	0.124034734589208	0.17
CG13999	ph-p	2.08	0.093	0.07	0.124034734589208	0.17
CG13999	CG45050	2.07	0.093	0.07	0.124034734589208	0.17
CG13999	ewg	2.07	0.093	0.07	0.124034734589208	0.17
CG13999	CG12162	1.99	0.093	0.07	0.124034734589208	0.17
CG13999	Dref	1.96	0.093	0.07	0.124034734589208	0.17
CG13999	CG13775	1.95	0.093	0.07	0.124034734589208	0.17
CG13999	Bx	1.85	0.093	0.07	0.124034734589208	0.17
CG13999	tai	1.84	0.093	0.07	0.124034734589208	0.17
CG13999	Hmr	1.73	0.093	0.07	0.124034734589208	0.17
CG13999	CG34422	1.68	0.093	0.07	0.124034734589208	0.17
CG13999	nerfin-1	1.66	0.093	0.07	0.124034734589208	0.17
CG13999	CG32982	1.62	0.093	0.07	0.124034734589208	0.17
CG13999	mod	1.6	0.093	0.07	0.124034734589208	0.17
CG13999	Ssrp	1.58	0.093	0.07	0.124034734589208	0.17
CG9107	MED7	6.29	0.166	0.13	1	0.98
CG9107	mod	5.88	0.166	0.13	1	0.98
CG9107	CG1024	4.93	0.166	0.13	1	0.98
CG9107	Irbp	3.97	0.166	0.13	1	0.98
CG9107	CG13123	3.36	0.166	0.13	1	0.98
CG9107	Mitf	3.01	0.166	0.13	1	0.98
CG9107	Hmg-2	2.93	0.166	0.13	1	0.98
CG9107	Taf2	2.81	0.166	0.13	1	0.98
CG9107	Bka	2.57	0.166	0.13	1	0.98
CG9107	Br140	2.45	0.166	0.13	1	0.98
CG9107	CG6765	2.32	0.166	0.13	1	0.98
CG9107	sba	2.32	0.166	0.13	1	0.98
CG9107	GABPI	2.16	0.166	0.13	1	0.98
CG9107	CTPsyn	2.13	0.166	0.13	1	0.98
CG9107	MED30	2.12	0.166	0.13	1	0.98
CG9107	CG3065	2.1	0.166	0.13	1	0.98
CG9107	Kdm4A	2.06	0.166	0.13	1	0.98
CG9107	CG10565	1.95	0.166	0.13	1	0.98
CG9107	sage	1.9	0.166	0.13	1	0.98
CG9107	tef	1.89	0.166	0.13	1	0.98
CG9107	CG8159	1.87	0.166	0.13	1	0.98
CG9107	esn	1.86	0.166	0.13	1	0.98
CG9107	nerfin-1	1.79	0.166	0.13	1	0.98
CG9107	CG17186	1.79	0.166	0.13	1	0.98
CG9107	ush	1.78	0.166	0.13	1	0.98
CG9107	CG4424	1.75	0.166	0.13	1	0.98
CG9107	CG3995	1.74	0.166	0.13	1	0.98
CG9107	Mef2	1.73	0.166	0.13	1	0.98
CG9107	Lpt	1.71	0.166	0.13	1	0.98
CG9107	CG1965	1.7	0.166	0.13	1	0.98
CG9109	sba	9.05	0.54	0.02	0.487950036474267	0.18
CG9109	Elp3	5.04	0.54	0.02	0.487950036474267	0.18
CG9109	NELF-B	2.65	0.54	0.02	0.487950036474267	0.18
CG9109	pita	2.03	0.54	0.02	0.487950036474267	0.18
CG9109	CG6813	1.97	0.54	0.02	0.487950036474267	0.18
CG9109	FoxP	1.89	0.54	0.02	0.487950036474267	0.18
CG9109	CG14710	1.75	0.54	0.02	0.487950036474267	0.18
CG9109	stc	1.69	0.54	0.02	0.487950036474267	0.18
CG9109	CG12267	1.57	0.54	0.02	0.487950036474267	0.18
CG9109	CG1965	1.55	0.54	0.02	0.487950036474267	0.18
CG9109	Blimp-1	1.46	0.54	0.02	0.487950036474267	0.18
CG9109	CR43671	1.44	0.54	0.02	0.487950036474267	0.18
CG9109	CG6276	1.39	0.54	0.02	0.487950036474267	0.18
CG9109	mld	1.33	0.54	0.02	0.487950036474267	0.18
CG9109	su(Hw)	1.29	0.54	0.02	0.487950036474267	0.18
CG9109	CG13894	1.29	0.54	0.02	0.487950036474267	0.18
CG9109	CG9215	1.25	0.54	0.02	0.487950036474267	0.18
CG9109	jing	1.21	0.54	0.02	0.487950036474267	0.18
CG9109	MED15	1.18	0.54	0.02	0.487950036474267	0.18
CG9109	dom	1.18	0.54	0.02	0.487950036474267	0.18
CG9109	Atf6	1.18	0.54	0.02	0.487950036474267	0.18
CG9109	CG11906	1.17	0.54	0.02	0.487950036474267	0.18
CG9109	CG7928	1.15	0.54	0.02	0.487950036474267	0.18
CG9109	CG6769	1.14	0.54	0.02	0.487950036474267	0.18
CG9109	CG1792	1.13	0.54	0.02	0.487950036474267	0.18
CG9109	egg	1.11	0.54	0.02	0.487950036474267	0.18
CG9109	Bap170	1.1	0.54	0.02	0.487950036474267	0.18
CG9109	grau	1.09	0.54	0.02	0.487950036474267	0.18
CG9109	mute	1.08	0.54	0.02	0.487950036474267	0.18
CG9109	CG8216	1.05	0.54	0.02	0.487950036474267	0.18
mtm	l(3)mbt	3.87	0.106	0.82	1	0.3
mtm	CG4676	3.68	0.106	0.82	1	0.3
mtm	esn	3.33	0.106	0.82	1	0.3
mtm	MESR4	2.87	0.106	0.82	1	0.3
mtm	GABPI	2.84	0.106	0.82	1	0.3
mtm	l(2)k10201	2.76	0.106	0.82	1	0.3
mtm	CG9215	2.52	0.106	0.82	1	0.3
mtm	CG2202	2.45	0.106	0.82	1	0.3
mtm	jing	2.41	0.106	0.82	1	0.3
mtm	CG5953	2.36	0.106	0.82	1	0.3
mtm	Hmr	2.33	0.106	0.82	1	0.3
mtm	ranshi	2.09	0.106	0.82	1	0.3
mtm	CG8301	2.08	0.106	0.82	1	0.3
mtm	CG4936	2.06	0.106	0.82	1	0.3
mtm	CG4553	2.06	0.106	0.82	1	0.3
mtm	Ssl1	2	0.106	0.82	1	0.3
mtm	tef	1.9	0.106	0.82	1	0.3
mtm	CG11723	1.76	0.106	0.82	1	0.3
mtm	Brf	1.76	0.106	0.82	1	0.3
mtm	CG10631	1.76	0.106	0.82	1	0.3
mtm	Taf5	1.74	0.106	0.82	1	0.3
mtm	ash2	1.71	0.106	0.82	1	0.3
mtm	HLH106	1.71	0.106	0.82	1	0.3
mtm	pita	1.52	0.106	0.82	1	0.3
mtm	ph-p	1.47	0.106	0.82	1	0.3
mtm	CG14438	1.46	0.106	0.82	1	0.3
mtm	Acf1	1.46	0.106	0.82	1	0.3
mtm	TFAM	1.44	0.106	0.82	1	0.3
mtm	CG5033	1.43	0.106	0.82	1	0.3
mtm	Rabex-5	1.41	0.106	0.82	1	0.3
ade2	Pcl	6.67	0.025	0.3	1	0.98
ade2	CG11906	4.53	0.025	0.3	1	0.98
ade2	CG3995	4.02	0.025	0.3	1	0.98
ade2	CG12219	2.93	0.025	0.3	1	0.98
ade2	abo	2.66	0.025	0.3	1	0.98
ade2	CG34422	2.59	0.025	0.3	1	0.98
ade2	CG8314	2.52	0.025	0.3	1	0.98
ade2	sba	2.46	0.025	0.3	1	0.98
ade2	CG11723	2.39	0.025	0.3	1	0.98
ade2	Octbeta2R	2.22	0.025	0.3	1	0.98
ade2	CG12659	2.13	0.025	0.3	1	0.98
ade2	CG31365	2.07	0.025	0.3	1	0.98
ade2	CG7928	1.9	0.025	0.3	1	0.98
ade2	Su(var)3-9	1.84	0.025	0.3	1	0.98
ade2	Su(z)2	1.82	0.025	0.3	1	0.98
ade2	CG1965	1.81	0.025	0.3	1	0.98
ade2	Eip78C	1.78	0.025	0.3	1	0.98
ade2	ERR	1.77	0.025	0.3	1	0.98
ade2	Acf1	1.75	0.025	0.3	1	0.98
ade2	CG2202	1.74	0.025	0.3	1	0.98
ade2	Cf2	1.67	0.025	0.3	1	0.98
ade2	NELF-B	1.66	0.025	0.3	1	0.98
ade2	Mes4	1.62	0.025	0.3	1	0.98
ade2	Br140	1.58	0.025	0.3	1	0.98
ade2	sqz	1.57	0.025	0.3	1	0.98
ade2	su(Hw)	1.55	0.025	0.3	1	0.98
ade2	crm	1.54	0.025	0.3	1	0.98
ade2	CG14965	1.51	0.025	0.3	1	0.98
ade2	CG6254	1.51	0.025	0.3	1	0.98
ade2	CG30020	1.51	0.025	0.3	1	0.98
CG12393	CG2199	6.7	0.099	0.34	0.53748384988657	0.7
CG12393	CG17568	5.29	0.099	0.34	0.53748384988657	0.7
CG12393	phtf	4.23	0.099	0.34	0.53748384988657	0.7
CG12393	Mitf	3.07	0.099	0.34	0.53748384988657	0.7
CG12393	Rpb8	2.42	0.099	0.34	0.53748384988657	0.7
CG12393	CG17186	2.25	0.099	0.34	0.53748384988657	0.7
CG12393	Eip78C	2.18	0.099	0.34	0.53748384988657	0.7
CG12393	CG2875	2.15	0.099	0.34	0.53748384988657	0.7
CG12393	CG16779	2.14	0.099	0.34	0.53748384988657	0.7
CG12393	Hr4	2.1	0.099	0.34	0.53748384988657	0.7
CG12393	Plzf	2.09	0.099	0.34	0.53748384988657	0.7
CG12393	CG4854	2.06	0.099	0.34	0.53748384988657	0.7
CG12393	CG11456	1.95	0.099	0.34	0.53748384988657	0.7
CG12393	CG32982	1.94	0.099	0.34	0.53748384988657	0.7
CG12393	NELF-B	1.88	0.099	0.34	0.53748384988657	0.7
CG12393	CTPsyn	1.84	0.099	0.34	0.53748384988657	0.7
CG12393	Brd8	1.84	0.099	0.34	0.53748384988657	0.7
CG12393	Taf4	1.81	0.099	0.34	0.53748384988657	0.7
CG12393	CG1024	1.78	0.099	0.34	0.53748384988657	0.7
CG12393	Opbp	1.68	0.099	0.34	0.53748384988657	0.7
CG12393	Cdc5	1.68	0.099	0.34	0.53748384988657	0.7
CG12393	Bka	1.65	0.099	0.34	0.53748384988657	0.7
CG12393	Side	1.63	0.099	0.34	0.53748384988657	0.7
CG12393	bon	1.63	0.099	0.34	0.53748384988657	0.7
CG12393	CG3919	1.6	0.099	0.34	0.53748384988657	0.7
CG12393	CHES-1-like	1.52	0.099	0.34	0.53748384988657	0.7
CG12393	CG10979	1.47	0.099	0.34	0.53748384988657	0.7
CG12393	mute	1.4	0.099	0.34	0.53748384988657	0.7
CG12393	dom	1.37	0.099	0.34	0.53748384988657	0.7
CG12393	MBD-R2	1.37	0.099	0.34	0.53748384988657	0.7
CG13994	hng3	3.24	0.165	0.38	0.487950036474267	0.56
CG13994	CG6254	2.89	0.165	0.38	0.487950036474267	0.56
CG13994	CG8950	2.88	0.165	0.38	0.487950036474267	0.56
CG13994	Atf-2	2.66	0.165	0.38	0.487950036474267	0.56
CG13994	CG6276	2.34	0.165	0.38	0.487950036474267	0.56
CG13994	MED4	2.33	0.165	0.38	0.487950036474267	0.56
CG13994	MEP-1	2.31	0.165	0.38	0.487950036474267	0.56
CG13994	Ravus	2.27	0.165	0.38	0.487950036474267	0.56
CG13994	wdn	2.17	0.165	0.38	0.487950036474267	0.56
CG13994	abo	2.08	0.165	0.38	0.487950036474267	0.56
CG13994	CG12219	2.07	0.165	0.38	0.487950036474267	0.56
CG13994	CG7839	2.03	0.165	0.38	0.487950036474267	0.56
CG13994	FoxP	1.96	0.165	0.38	0.487950036474267	0.56
CG13994	CR43671	1.82	0.165	0.38	0.487950036474267	0.56
CG13994	CG4707	1.72	0.165	0.38	0.487950036474267	0.56
CG13994	CG30020	1.71	0.165	0.38	0.487950036474267	0.56
CG13994	CG4553	1.7	0.165	0.38	0.487950036474267	0.56
CG13994	CG2129	1.69	0.165	0.38	0.487950036474267	0.56
CG13994	CG6907	1.62	0.165	0.38	0.487950036474267	0.56
CG13994	CG6765	1.61	0.165	0.38	0.487950036474267	0.56
CG13994	CG1024	1.59	0.165	0.38	0.487950036474267	0.56
CG13994	dwg	1.52	0.165	0.38	0.487950036474267	0.56
CG13994	Fen1	1.52	0.165	0.38	0.487950036474267	0.56
CG13994	CG5033	1.46	0.165	0.38	0.487950036474267	0.56
CG13994	Brd8	1.44	0.165	0.38	0.487950036474267	0.56
CG13994	CG15365	1.43	0.165	0.38	0.487950036474267	0.56
CG13994	CG11317	1.4	0.165	0.38	0.487950036474267	0.56
CG13994	Rfx	1.38	0.165	0.38	0.487950036474267	0.56
CG13994	CG10274	1.33	0.165	0.38	0.487950036474267	0.56
CG13994	Cdc5	1.32	0.165	0.38	0.487950036474267	0.56
CG9147	Tfb1	5.34	0.104	-0.29	0.124034734589208	0.08
CG9147	MED25	5.19	0.104	-0.29	0.124034734589208	0.08
CG9147	Su(var)3-9	3.27	0.104	-0.29	0.124034734589208	0.08
CG9147	CG11906	3.03	0.104	-0.29	0.124034734589208	0.08
CG9147	esn	2.76	0.104	-0.29	0.124034734589208	0.08
CG9147	CG17568	2.61	0.104	-0.29	0.124034734589208	0.08
CG9147	CG9305	2.46	0.104	-0.29	0.124034734589208	0.08
CG9147	phtf	2.44	0.104	-0.29	0.124034734589208	0.08
CG9147	mld	2.39	0.104	-0.29	0.124034734589208	0.08
CG9147	CG1647	2.3	0.104	-0.29	0.124034734589208	0.08
CG9147	Glut4EF	2.13	0.104	-0.29	0.124034734589208	0.08
CG9147	Hmg-2	2.04	0.104	-0.29	0.124034734589208	0.08
CG9147	Ssl1	1.96	0.104	-0.29	0.124034734589208	0.08
CG9147	CG14965	1.93	0.104	-0.29	0.124034734589208	0.08
CG9147	CG6907	1.75	0.104	-0.29	0.124034734589208	0.08
CG9147	CG15365	1.74	0.104	-0.29	0.124034734589208	0.08
CG9147	Brd8	1.73	0.104	-0.29	0.124034734589208	0.08
CG9147	CG11398	1.72	0.104	-0.29	0.124034734589208	0.08
CG9147	dwg	1.58	0.104	-0.29	0.124034734589208	0.08
CG9147	hng2	1.58	0.104	-0.29	0.124034734589208	0.08
CG9147	CG14200	1.48	0.104	-0.29	0.124034734589208	0.08
CG9147	CG13775	1.47	0.104	-0.29	0.124034734589208	0.08
CG9147	Bka	1.43	0.104	-0.29	0.124034734589208	0.08
CG9147	CG15011	1.37	0.104	-0.29	0.124034734589208	0.08
CG9147	E(spl)m7-HLH	1.36	0.104	-0.29	0.124034734589208	0.08
CG9147	CG12162	1.34	0.104	-0.29	0.124034734589208	0.08
CG9147	CG4360	1.31	0.104	-0.29	0.124034734589208	0.08
CG9147	trr	1.28	0.104	-0.29	0.124034734589208	0.08
CG9147	Rack1	1.28	0.104	-0.29	0.124034734589208	0.08
CG9147	trem	1.25	0.104	-0.29	0.124034734589208	0.08
CG9154	CG31388	7.72	0.17	-0.07	0.29277002188456	0.47
CG9154	CG30020	4.86	0.17	-0.07	0.29277002188456	0.47
CG9154	shn	3.12	0.17	-0.07	0.29277002188456	0.47
CG9154	CG6907	3.06	0.17	-0.07	0.29277002188456	0.47
CG9154	trem	2.84	0.17	-0.07	0.29277002188456	0.47
CG9154	CG7839	2.82	0.17	-0.07	0.29277002188456	0.47
CG9154	CG14710	2.81	0.17	-0.07	0.29277002188456	0.47
CG9154	FoxP	2.56	0.17	-0.07	0.29277002188456	0.47
CG9154	mute	2.53	0.17	-0.07	0.29277002188456	0.47
CG9154	ph-p	2.5	0.17	-0.07	0.29277002188456	0.47
CG9154	esn	2.41	0.17	-0.07	0.29277002188456	0.47
CG9154	Dref	2.36	0.17	-0.07	0.29277002188456	0.47
CG9154	CG8281	2.24	0.17	-0.07	0.29277002188456	0.47
CG9154	Taf2	2.19	0.17	-0.07	0.29277002188456	0.47
CG9154	l(2)k10201	2.1	0.17	-0.07	0.29277002188456	0.47
CG9154	su(Hw)	2.03	0.17	-0.07	0.29277002188456	0.47
CG9154	mod	1.98	0.17	-0.07	0.29277002188456	0.47
CG9154	CG30403	1.97	0.17	-0.07	0.29277002188456	0.47
CG9154	dwg	1.97	0.17	-0.07	0.29277002188456	0.47
CG9154	CG4854	1.96	0.17	-0.07	0.29277002188456	0.47
CG9154	Ssrp	1.9	0.17	-0.07	0.29277002188456	0.47
CG9154	Tfb1	1.86	0.17	-0.07	0.29277002188456	0.47
CG9154	ppl	1.81	0.17	-0.07	0.29277002188456	0.47
CG9154	CG18265	1.75	0.17	-0.07	0.29277002188456	0.47
CG9154	phtf	1.73	0.17	-0.07	0.29277002188456	0.47
CG9154	CG6689	1.71	0.17	-0.07	0.29277002188456	0.47
CG9154	CG4360	1.71	0.17	-0.07	0.29277002188456	0.47
CG9154	hng3	1.67	0.17	-0.07	0.29277002188456	0.47
CG9154	Acf1	1.67	0.17	-0.07	0.29277002188456	0.47
CG9154	CG4424	1.54	0.17	-0.07	0.29277002188456	0.47
CG9175	CG13775	4.18	0.102	-0.06	0.124034734589208	0.42
CG9175	Rack1	4.17	0.102	-0.06	0.124034734589208	0.42
CG9175	CG6769	3.19	0.102	-0.06	0.124034734589208	0.42
CG9175	Trf	3	0.102	-0.06	0.124034734589208	0.42
CG9175	CG17829	3	0.102	-0.06	0.124034734589208	0.42
CG9175	Mrtf	2.86	0.102	-0.06	0.124034734589208	0.42
CG9175	stc	2.59	0.102	-0.06	0.124034734589208	0.42
CG9175	CG4553	2.56	0.102	-0.06	0.124034734589208	0.42
CG9175	ush	2.52	0.102	-0.06	0.124034734589208	0.42
CG9175	CG16779	2.39	0.102	-0.06	0.124034734589208	0.42
CG9175	CG13894	2.36	0.102	-0.06	0.124034734589208	0.42
CG9175	MBD-R2	2.27	0.102	-0.06	0.124034734589208	0.42
CG9175	Mes4	2.11	0.102	-0.06	0.124034734589208	0.42
CG9175	CG1024	2.08	0.102	-0.06	0.124034734589208	0.42
CG9175	Bap170	2.06	0.102	-0.06	0.124034734589208	0.42
CG9175	RpIII128	2	0.102	-0.06	0.124034734589208	0.42
CG9175	Hr96	1.89	0.102	-0.06	0.124034734589208	0.42
CG9175	Sap30	1.86	0.102	-0.06	0.124034734589208	0.42
CG9175	CG17806	1.85	0.102	-0.06	0.124034734589208	0.42
CG9175	trx	1.84	0.102	-0.06	0.124034734589208	0.42
CG9175	MTA1-like	1.8	0.102	-0.06	0.124034734589208	0.42
CG9175	CG30020	1.77	0.102	-0.06	0.124034734589208	0.42
CG9175	Atf-2	1.76	0.102	-0.06	0.124034734589208	0.42
CG9175	CG15011	1.72	0.102	-0.06	0.124034734589208	0.42
CG9175	MED7	1.68	0.102	-0.06	0.124034734589208	0.42
CG9175	CG7839	1.62	0.102	-0.06	0.124034734589208	0.42
CG9175	Taf4	1.6	0.102	-0.06	0.124034734589208	0.42
CG9175	Glut4EF	1.56	0.102	-0.06	0.124034734589208	0.42
CG9175	CG1965	1.48	0.102	-0.06	0.124034734589208	0.42
CG9175	CG11723	1.38	0.102	-0.06	0.124034734589208	0.42
WDR79	CG6276	4.38	0.119	0.29	1	0.92
WDR79	CG4936	3.79	0.119	0.29	1	0.92
WDR79	CG17361	3.71	0.119	0.29	1	0.92
WDR79	MED30	3.32	0.119	0.29	1	0.92
WDR79	Atf-2	2.98	0.119	0.29	1	0.92
WDR79	FoxP	2.8	0.119	0.29	1	0.92
WDR79	stc	2.73	0.119	0.29	1	0.92
WDR79	nvy	2.51	0.119	0.29	1	0.92
WDR79	ash2	2.48	0.119	0.29	1	0.92
WDR79	stck	2.14	0.119	0.29	1	0.92
WDR79	ush	2.02	0.119	0.29	1	0.92
WDR79	l(3)mbt	1.96	0.119	0.29	1	0.92
WDR79	CG3281	1.96	0.119	0.29	1	0.92
WDR79	CHES-1-like	1.94	0.119	0.29	1	0.92
WDR79	CG10274	1.86	0.119	0.29	1	0.92
WDR79	CG32700	1.86	0.119	0.29	1	0.92
WDR79	CG3065	1.84	0.119	0.29	1	0.92
WDR79	CG34422	1.74	0.119	0.29	1	0.92
WDR79	CG13123	1.68	0.119	0.29	1	0.92
WDR79	CG10904	1.66	0.119	0.29	1	0.92
WDR79	Side	1.66	0.119	0.29	1	0.92
WDR79	CG31388	1.65	0.119	0.29	1	0.92
WDR79	CG11906	1.61	0.119	0.29	1	0.92
WDR79	CG6654	1.55	0.119	0.29	1	0.92
WDR79	dom	1.53	0.119	0.29	1	0.92
WDR79	Hr4	1.5	0.119	0.29	1	0.92
WDR79	CG3995	1.49	0.119	0.29	1	0.92
WDR79	CG7839	1.49	0.119	0.29	1	0.92
WDR79	CG5953	1.47	0.119	0.29	1	0.92
WDR79	CG2875	1.45	0.119	0.29	1	0.92
Ddr	CG10565	8.33	0.141	0.6	0.447213595499958	0.89
Ddr	Dh44-R2	7.97	0.141	0.6	0.447213595499958	0.89
Ddr	CG32700	7.18	0.141	0.6	0.447213595499958	0.89
Ddr	CG10209	6.05	0.141	0.6	0.447213595499958	0.89
Ddr	CG12768	4.73	0.141	0.6	0.447213595499958	0.89
Ddr	Pbp45	4.36	0.141	0.6	0.447213595499958	0.89
Ddr	CG4854	4.13	0.141	0.6	0.447213595499958	0.89
Ddr	MESR4	4.09	0.141	0.6	0.447213595499958	0.89
Ddr	Ssl1	2.88	0.141	0.6	0.447213595499958	0.89
Ddr	Kdm4A	2.74	0.141	0.6	0.447213595499958	0.89
Ddr	CG3919	2.41	0.141	0.6	0.447213595499958	0.89
Ddr	MED20	2.37	0.141	0.6	0.447213595499958	0.89
Ddr	mld	2.34	0.141	0.6	0.447213595499958	0.89
Ddr	CG30403	2.32	0.141	0.6	0.447213595499958	0.89
Ddr	CG6765	2.31	0.141	0.6	0.447213595499958	0.89
Ddr	chinmo	2.22	0.141	0.6	0.447213595499958	0.89
Ddr	CG2116	2.21	0.141	0.6	0.447213595499958	0.89
Ddr	CkIIalpha-i1	2.18	0.141	0.6	0.447213595499958	0.89
Ddr	CG6654	2.08	0.141	0.6	0.447213595499958	0.89
Ddr	Taf5	1.98	0.141	0.6	0.447213595499958	0.89
Ddr	nerfin-1	1.97	0.141	0.6	0.447213595499958	0.89
Ddr	ZnT49B	1.9	0.141	0.6	0.447213595499958	0.89
Ddr	TH1	1.66	0.141	0.6	0.447213595499958	0.89
Ddr	CG16863	1.65	0.141	0.6	0.447213595499958	0.89
Ddr	CG17806	1.6	0.141	0.6	0.447213595499958	0.89
Ddr	mute	1.57	0.141	0.6	0.447213595499958	0.89
Ddr	Atf6	1.56	0.141	0.6	0.447213595499958	0.89
Ddr	tef	1.55	0.141	0.6	0.447213595499958	0.89
Ddr	CG8281	1.55	0.141	0.6	0.447213595499958	0.89
Ddr	CG18265	1.54	0.141	0.6	0.447213595499958	0.89
Cpr	Taf5	4.85	0.113	0.56	1	0.97
Cpr	CG14965	3.84	0.113	0.56	1	0.97
Cpr	Tfb1	3.56	0.113	0.56	1	0.97
Cpr	Blimp-1	3.18	0.113	0.56	1	0.97
Cpr	CG11723	3.01	0.113	0.56	1	0.97
Cpr	stwl	2.73	0.113	0.56	1	0.97
Cpr	Rfx	2.24	0.113	0.56	1	0.97
Cpr	dom	2.18	0.113	0.56	1	0.97
Cpr	CG43343	2.07	0.113	0.56	1	0.97
Cpr	CG2199	1.99	0.113	0.56	1	0.97
Cpr	HLH106	1.95	0.113	0.56	1	0.97
Cpr	CG9215	1.84	0.113	0.56	1	0.97
Cpr	CG10274	1.77	0.113	0.56	1	0.97
Cpr	jing	1.76	0.113	0.56	1	0.97
Cpr	sqz	1.75	0.113	0.56	1	0.97
Cpr	CG4424	1.69	0.113	0.56	1	0.97
Cpr	esn	1.67	0.113	0.56	1	0.97
Cpr	Usf	1.6	0.113	0.56	1	0.97
Cpr	CG15011	1.59	0.113	0.56	1	0.97
Cpr	chinmo	1.52	0.113	0.56	1	0.97
Cpr	CG14438	1.44	0.113	0.56	1	0.97
Cpr	CG7839	1.43	0.113	0.56	1	0.97
Cpr	CG2875	1.4	0.113	0.56	1	0.97
Cpr	Rack1	1.38	0.113	0.56	1	0.97
Cpr	Bap170	1.32	0.113	0.56	1	0.97
Cpr	CG8159	1.29	0.113	0.56	1	0.97
Cpr	CG6163	1.28	0.113	0.56	1	0.97
Cpr	CG9305	1.28	0.113	0.56	1	0.97
Cpr	CG3995	1.27	0.113	0.56	1	0.97
Cpr	CG16863	1.27	0.113	0.56	1	0.97
CG42368	CG6683	12.11	0.248	-0.1	0.181568259800641	0.12
CG42368	CG3919	5.06	0.248	-0.1	0.181568259800641	0.12
CG42368	CG13123	4.78	0.248	-0.1	0.181568259800641	0.12
CG42368	Rbf	4.13	0.248	-0.1	0.181568259800641	0.12
CG42368	CG10147	3.27	0.248	-0.1	0.181568259800641	0.12
CG42368	Su(var)2-HP2	3.14	0.248	-0.1	0.181568259800641	0.12
CG42368	CG8216	2.46	0.248	-0.1	0.181568259800641	0.12
CG42368	Opbp	2.34	0.248	-0.1	0.181568259800641	0.12
CG42368	CG9305	2.21	0.248	-0.1	0.181568259800641	0.12
CG42368	CG10274	2.16	0.248	-0.1	0.181568259800641	0.12
CG42368	Eip78C	2.03	0.248	-0.1	0.181568259800641	0.12
CG42368	stwl	2.03	0.248	-0.1	0.181568259800641	0.12
CG42368	trx	2	0.248	-0.1	0.181568259800641	0.12
CG42368	ERR	2	0.248	-0.1	0.181568259800641	0.12
CG42368	Mes4	1.93	0.248	-0.1	0.181568259800641	0.12
CG42368	CG1647	1.79	0.248	-0.1	0.181568259800641	0.12
CG42368	Taf5	1.78	0.248	-0.1	0.181568259800641	0.12
CG42368	ush	1.76	0.248	-0.1	0.181568259800641	0.12
CG42368	CG7987	1.75	0.248	-0.1	0.181568259800641	0.12
CG42368	CG14710	1.71	0.248	-0.1	0.181568259800641	0.12
CG42368	sima	1.7	0.248	-0.1	0.181568259800641	0.12
CG42368	CG14200	1.69	0.248	-0.1	0.181568259800641	0.12
CG42368	CG14438	1.68	0.248	-0.1	0.181568259800641	0.12
CG42368	Blimp-1	1.6	0.248	-0.1	0.181568259800641	0.12
CG42368	grau	1.58	0.248	-0.1	0.181568259800641	0.12
CG42368	kin17	1.48	0.248	-0.1	0.181568259800641	0.12
CG42368	CG1024	1.48	0.248	-0.1	0.181568259800641	0.12
CG42368	Hmr	1.48	0.248	-0.1	0.181568259800641	0.12
CG42368	su(Hw)	1.47	0.248	-0.1	0.181568259800641	0.12
CG42368	CG3995	1.43	0.248	-0.1	0.181568259800641	0.12
CG9531	CG8159	5.55	0.091	0.31	0.258198889747161	0.63
CG9531	CG2790	5.45	0.091	0.31	0.258198889747161	0.63
CG9531	TfIIEalpha	4.78	0.091	0.31	0.258198889747161	0.63
CG9531	ecd	3.9	0.091	0.31	0.258198889747161	0.63
CG9531	Taf5	3.21	0.091	0.31	0.258198889747161	0.63
CG9531	MED30	3.21	0.091	0.31	0.258198889747161	0.63
CG9531	CG7928	3.18	0.091	0.31	0.258198889747161	0.63
CG9531	Dip1	3.07	0.091	0.31	0.258198889747161	0.63
CG9531	sage	2.94	0.091	0.31	0.258198889747161	0.63
CG9531	Dref	2.87	0.091	0.31	0.258198889747161	0.63
CG9531	Blos1	2.85	0.091	0.31	0.258198889747161	0.63
CG9531	bs	2.72	0.091	0.31	0.258198889747161	0.63
CG9531	CG12219	2.57	0.091	0.31	0.258198889747161	0.63
CG9531	Mes4	2.38	0.091	0.31	0.258198889747161	0.63
CG9531	CG3995	2.36	0.091	0.31	0.258198889747161	0.63
CG9531	CG17361	2.23	0.091	0.31	0.258198889747161	0.63
CG9531	CG3065	2.16	0.091	0.31	0.258198889747161	0.63
CG9531	CG4707	2.15	0.091	0.31	0.258198889747161	0.63
CG9531	CG45050	2.11	0.091	0.31	0.258198889747161	0.63
CG9531	CG14441	2.09	0.091	0.31	0.258198889747161	0.63
CG9531	Brf	2.01	0.091	0.31	0.258198889747161	0.63
CG9531	CG4424	1.98	0.091	0.31	0.258198889747161	0.63
CG9531	Rpb8	1.92	0.091	0.31	0.258198889747161	0.63
CG9531	Bka	1.84	0.091	0.31	0.258198889747161	0.63
CG9531	CG14200	1.83	0.091	0.31	0.258198889747161	0.63
CG9531	tef	1.83	0.091	0.31	0.258198889747161	0.63
CG9531	CG14711	1.8	0.091	0.31	0.258198889747161	0.63
CG9531	hng2	1.79	0.091	0.31	0.258198889747161	0.63
CG9531	GABPI	1.77	0.091	0.31	0.258198889747161	0.63
CG9531	Tip60	1.75	0.091	0.31	0.258198889747161	0.63
KFase	nerfin-1	9.89	0.151	0.15	0.683130051063973	0.89
KFase	CG16779	9.66	0.151	0.15	0.683130051063973	0.89
KFase	CG12768	7.4	0.151	0.15	0.683130051063973	0.89
KFase	Nelf-E	5.93	0.151	0.15	0.683130051063973	0.89
KFase	Glut4EF	5.76	0.151	0.15	0.683130051063973	0.89
KFase	CG9215	5.08	0.151	0.15	0.683130051063973	0.89
KFase	CG4570	3.88	0.151	0.15	0.683130051063973	0.89
KFase	chinmo	3.84	0.151	0.15	0.683130051063973	0.89
KFase	Atac2	3.31	0.151	0.15	0.683130051063973	0.89
KFase	CHES-1-like	3.26	0.151	0.15	0.683130051063973	0.89
KFase	sage	3.07	0.151	0.15	0.683130051063973	0.89
KFase	CG45050	2.66	0.151	0.15	0.683130051063973	0.89
KFase	CG8301	2.59	0.151	0.15	0.683130051063973	0.89
KFase	sima	2.49	0.151	0.15	0.683130051063973	0.89
KFase	CG18265	2.4	0.151	0.15	0.683130051063973	0.89
KFase	CG1647	2.32	0.151	0.15	0.683130051063973	0.89
KFase	CG7785	2.23	0.151	0.15	0.683130051063973	0.89
KFase	cnc	2.17	0.151	0.15	0.683130051063973	0.89
KFase	CG1024	1.97	0.151	0.15	0.683130051063973	0.89
KFase	CG17186	1.96	0.151	0.15	0.683130051063973	0.89
KFase	Kdm2	1.94	0.151	0.15	0.683130051063973	0.89
KFase	RpIII128	1.86	0.151	0.15	0.683130051063973	0.89
KFase	ZnT49B	1.84	0.151	0.15	0.683130051063973	0.89
KFase	grau	1.82	0.151	0.15	0.683130051063973	0.89
KFase	CG10631	1.81	0.151	0.15	0.683130051063973	0.89
KFase	stwl	1.8	0.151	0.15	0.683130051063973	0.89
KFase	Side	1.79	0.151	0.15	0.683130051063973	0.89
KFase	Kdm4A	1.77	0.151	0.15	0.683130051063973	0.89
KFase	MED11	1.76	0.151	0.15	0.683130051063973	0.89
KFase	CG32700	1.75	0.151	0.15	0.683130051063973	0.89
CG31637	trem	7.55	0.366	0.26	0.560611910581388	0.48
CG31637	CG12219	4	0.366	0.26	0.560611910581388	0.48
CG31637	CG8944	3.65	0.366	0.26	0.560611910581388	0.48
CG31637	Fen1	3.46	0.366	0.26	0.560611910581388	0.48
CG31637	CG6813	3.39	0.366	0.26	0.560611910581388	0.48
CG31637	ph-p	3.24	0.366	0.26	0.560611910581388	0.48
CG31637	E(spl)m7-HLH	3.08	0.366	0.26	0.560611910581388	0.48
CG31637	CG17806	3	0.366	0.26	0.560611910581388	0.48
CG31637	Taf1	2.96	0.366	0.26	0.560611910581388	0.48
CG31637	nvy	2.69	0.366	0.26	0.560611910581388	0.48
CG31637	bon	2.57	0.366	0.26	0.560611910581388	0.48
CG31637	Dip1	2.54	0.366	0.26	0.560611910581388	0.48
CG31637	CG7745	2.53	0.366	0.26	0.560611910581388	0.48
CG31637	Acf1	2.52	0.366	0.26	0.560611910581388	0.48
CG31637	Bap170	2.43	0.366	0.26	0.560611910581388	0.48
CG31637	CG1620	2.42	0.366	0.26	0.560611910581388	0.48
CG31637	CG9305	2.4	0.366	0.26	0.560611910581388	0.48
CG31637	CG2129	2.27	0.366	0.26	0.560611910581388	0.48
CG31637	Mes4	2.22	0.366	0.26	0.560611910581388	0.48
CG31637	CG14711	2.11	0.366	0.26	0.560611910581388	0.48
CG31637	CG10274	2.09	0.366	0.26	0.560611910581388	0.48
CG31637	mute	1.95	0.366	0.26	0.560611910581388	0.48
CG31637	CG2202	1.93	0.366	0.26	0.560611910581388	0.48
CG31637	Nufip	1.82	0.366	0.26	0.560611910581388	0.48
CG31637	CG3032	1.81	0.366	0.26	0.560611910581388	0.48
CG31637	CG15601	1.8	0.366	0.26	0.560611910581388	0.48
CG31637	Rfx	1.78	0.366	0.26	0.560611910581388	0.48
CG31637	CG10147	1.76	0.366	0.26	0.560611910581388	0.48
CG31637	CG4570	1.74	0.366	0.26	0.560611910581388	0.48
CG31637	CG14965	1.73	0.366	0.26	0.560611910581388	0.48
CG9596	CG14711	9.5	0.06	0.54	1	0.48
CG9596	CG6163	5.57	0.06	0.54	1	0.48
CG9596	CG9799	3.64	0.06	0.54	1	0.48
CG9596	CG3995	3.15	0.06	0.54	1	0.48
CG9596	CG12267	2.74	0.06	0.54	1	0.48
CG9596	CG3281	2.56	0.06	0.54	1	0.48
CG9596	Blimp-1	2.41	0.06	0.54	1	0.48
CG9596	Cdc5	2.35	0.06	0.54	1	0.48
CG9596	ush	2.34	0.06	0.54	1	0.48
CG9596	Su(z)2	2.27	0.06	0.54	1	0.48
CG9596	CG7928	2.24	0.06	0.54	1	0.48
CG9596	CG4570	2.05	0.06	0.54	1	0.48
CG9596	CG4360	2.05	0.06	0.54	1	0.48
CG9596	Opbp	1.92	0.06	0.54	1	0.48
CG9596	ph-p	1.8	0.06	0.54	1	0.48
CG9596	CG15365	1.79	0.06	0.54	1	0.48
CG9596	stc	1.77	0.06	0.54	1	0.48
CG9596	CG15601	1.72	0.06	0.54	1	0.48
CG9596	Dh44-R2	1.7	0.06	0.54	1	0.48
CG9596	Hmr	1.63	0.06	0.54	1	0.48
CG9596	CG1620	1.56	0.06	0.54	1	0.48
CG9596	CHES-1-like	1.56	0.06	0.54	1	0.48
CG9596	bs	1.51	0.06	0.54	1	0.48
CG9596	CG11317	1.46	0.06	0.54	1	0.48
CG9596	mod	1.41	0.06	0.54	1	0.48
CG9596	CG1024	1.4	0.06	0.54	1	0.48
CG9596	ktub	1.39	0.06	0.54	1	0.48
CG9596	bon	1.38	0.06	0.54	1	0.48
CG9596	dwg	1.37	0.06	0.54	1	0.48
CG9596	Mitf	1.36	0.06	0.54	1	0.48
CG13766	Hmr	6	0.081	0.19	0.258198889747161	0.45
CG13766	CG11456	4.82	0.081	0.19	0.258198889747161	0.45
CG13766	Dip1	4.49	0.081	0.19	0.258198889747161	0.45
CG13766	CG4707	4.46	0.081	0.19	0.258198889747161	0.45
CG13766	Ravus	3.78	0.081	0.19	0.258198889747161	0.45
CG13766	CG10147	3.61	0.081	0.19	0.258198889747161	0.45
CG13766	CG12104	3.44	0.081	0.19	0.258198889747161	0.45
CG13766	CG10274	3.43	0.081	0.19	0.258198889747161	0.45
CG13766	CG4676	3.16	0.081	0.19	0.258198889747161	0.45
CG13766	CG12162	3.16	0.081	0.19	0.258198889747161	0.45
CG13766	Rack1	3.14	0.081	0.19	0.258198889747161	0.45
CG13766	CG8314	3.04	0.081	0.19	0.258198889747161	0.45
CG13766	brk	2.86	0.081	0.19	0.258198889747161	0.45
CG13766	Eip74EF	2.77	0.081	0.19	0.258198889747161	0.45
CG13766	Side	2.29	0.081	0.19	0.258198889747161	0.45
CG13766	CG11317	1.95	0.081	0.19	0.258198889747161	0.45
CG13766	CG1647	1.9	0.081	0.19	0.258198889747161	0.45
CG13766	CG7785	1.88	0.081	0.19	0.258198889747161	0.45
CG13766	CG6654	1.83	0.081	0.19	0.258198889747161	0.45
CG13766	CG2129	1.81	0.081	0.19	0.258198889747161	0.45
CG13766	CG4360	1.76	0.081	0.19	0.258198889747161	0.45
CG13766	pad	1.75	0.081	0.19	0.258198889747161	0.45
CG13766	CG32700	1.72	0.081	0.19	0.258198889747161	0.45
CG13766	CG7101	1.69	0.081	0.19	0.258198889747161	0.45
CG13766	Pbp45	1.67	0.081	0.19	0.258198889747161	0.45
CG13766	Atf6	1.66	0.081	0.19	0.258198889747161	0.45
CG13766	CG7745	1.64	0.081	0.19	0.258198889747161	0.45
CG13766	MED25	1.62	0.081	0.19	0.258198889747161	0.45
CG13766	MED15	1.56	0.081	0.19	0.258198889747161	0.45
CG13766	Cdc5	1.55	0.081	0.19	0.258198889747161	0.45
CG11319	Blimp-1	5.91	0.179	0.58	1	0.79
CG11319	chinmo	5.4	0.179	0.58	1	0.79
CG11319	az2	3.03	0.179	0.58	1	0.79
CG11319	Opbp	2.87	0.179	0.58	1	0.79
CG11319	ewg	2.58	0.179	0.58	1	0.79
CG11319	Tbp	2.44	0.179	0.58	1	0.79
CG11319	CG3032	2.39	0.179	0.58	1	0.79
CG11319	CG6769	2.39	0.179	0.58	1	0.79
CG11319	CG12104	2.19	0.179	0.58	1	0.79
CG11319	su(Hw)	2.18	0.179	0.58	1	0.79
CG11319	stc	1.78	0.179	0.58	1	0.79
CG11319	Dh44-R2	1.75	0.179	0.58	1	0.79
CG11319	CG11317	1.74	0.179	0.58	1	0.79
CG11319	CG32982	1.67	0.179	0.58	1	0.79
CG11319	CG8578	1.61	0.179	0.58	1	0.79
CG11319	CG3281	1.51	0.179	0.58	1	0.79
CG11319	CG8281	1.51	0.179	0.58	1	0.79
CG11319	CG30403	1.48	0.179	0.58	1	0.79
CG11319	CG44002	1.41	0.179	0.58	1	0.79
CG11319	CG8314	1.4	0.179	0.58	1	0.79
CG11319	ZnT49B	1.39	0.179	0.58	1	0.79
CG11319	CG10565	1.35	0.179	0.58	1	0.79
CG11319	CG18262	1.35	0.179	0.58	1	0.79
CG11319	Atf-2	1.33	0.179	0.58	1	0.79
CG11319	Atac2	1.32	0.179	0.58	1	0.79
CG11319	MESR4	1.31	0.179	0.58	1	0.79
CG11319	Acf1	1.31	0.179	0.58	1	0.79
CG11319	HLH106	1.29	0.179	0.58	1	0.79
CG11319	sba	1.28	0.179	0.58	1	0.79
CG11319	sage	1.28	0.179	0.58	1	0.79
CG31633	GABPI	4.34	0.056	0.4	1	0.7
CG31633	CG6765	4.23	0.056	0.4	1	0.7
CG31633	mrn	4.01	0.056	0.4	1	0.7
CG31633	CG6907	3.87	0.056	0.4	1	0.7
CG31633	CG34376	3.17	0.056	0.4	1	0.7
CG31633	pad	3.09	0.056	0.4	1	0.7
CG31633	CG8314	2.95	0.056	0.4	1	0.7
CG31633	CG30403	2.48	0.056	0.4	1	0.7
CG31633	CG4424	2.41	0.056	0.4	1	0.7
CG31633	stck	2.33	0.056	0.4	1	0.7
CG31633	CG9215	2.22	0.056	0.4	1	0.7
CG31633	CG3815	2.22	0.056	0.4	1	0.7
CG31633	CG12162	2.11	0.056	0.4	1	0.7
CG31633	crm	2.05	0.056	0.4	1	0.7
CG31633	CG2790	1.94	0.056	0.4	1	0.7
CG31633	sba	1.89	0.056	0.4	1	0.7
CG31633	TFAM	1.87	0.056	0.4	1	0.7
CG31633	CG3919	1.85	0.056	0.4	1	0.7
CG31633	CG8281	1.84	0.056	0.4	1	0.7
CG31633	CG1620	1.84	0.056	0.4	1	0.7
CG31633	ZnT49B	1.8	0.056	0.4	1	0.7
CG31633	hng3	1.69	0.056	0.4	1	0.7
CG31633	CG5033	1.69	0.056	0.4	1	0.7
CG31633	Pbp45	1.65	0.056	0.4	1	0.7
CG31633	CG8924	1.64	0.056	0.4	1	0.7
CG31633	CG7518	1.62	0.056	0.4	1	0.7
CG31633	CG10209	1.59	0.056	0.4	1	0.7
CG31633	CG11710	1.56	0.056	0.4	1	0.7
CG31633	FoxP	1.56	0.056	0.4	1	0.7
CG31633	CG16863	1.54	0.056	0.4	1	0.7
CG11070	brk	6.93	0.073	-0.27	0.258198889747161	0.23
CG11070	CG7518	5.57	0.073	-0.27	0.258198889747161	0.23
CG11070	tio	5.06	0.073	-0.27	0.258198889747161	0.23
CG11070	CG12162	4.32	0.073	-0.27	0.258198889747161	0.23
CG11070	CG17829	3.5	0.073	-0.27	0.258198889747161	0.23
CG11070	Atf-2	3.31	0.073	-0.27	0.258198889747161	0.23
CG11070	Bka	3.05	0.073	-0.27	0.258198889747161	0.23
CG11070	Ssl1	2.94	0.073	-0.27	0.258198889747161	0.23
CG11070	phtf	2.89	0.073	-0.27	0.258198889747161	0.23
CG11070	CG2116	2.87	0.073	-0.27	0.258198889747161	0.23
CG11070	abo	2.51	0.073	-0.27	0.258198889747161	0.23
CG11070	TFAM	2.49	0.073	-0.27	0.258198889747161	0.23
CG11070	CG10631	2.06	0.073	-0.27	0.258198889747161	0.23
CG11070	Set2	2.03	0.073	-0.27	0.258198889747161	0.23
CG11070	CG2790	2.01	0.073	-0.27	0.258198889747161	0.23
CG11070	CG10274	1.97	0.073	-0.27	0.258198889747161	0.23
CG11070	TH1	1.93	0.073	-0.27	0.258198889747161	0.23
CG11070	CG4707	1.93	0.073	-0.27	0.258198889747161	0.23
CG11070	CG9799	1.91	0.073	-0.27	0.258198889747161	0.23
CG11070	CG32700	1.86	0.073	-0.27	0.258198889747161	0.23
CG11070	Bx	1.69	0.073	-0.27	0.258198889747161	0.23
CG11070	jing	1.67	0.073	-0.27	0.258198889747161	0.23
CG11070	Hmr	1.61	0.073	-0.27	0.258198889747161	0.23
CG11070	Blimp-1	1.6	0.073	-0.27	0.258198889747161	0.23
CG11070	CG4676	1.6	0.073	-0.27	0.258198889747161	0.23
CG11070	Taf2	1.6	0.073	-0.27	0.258198889747161	0.23
CG11070	CG6254	1.58	0.073	-0.27	0.258198889747161	0.23
CG11070	Mes4	1.52	0.073	-0.27	0.258198889747161	0.23
CG11070	Plzf	1.51	0.073	-0.27	0.258198889747161	0.23
CG11070	bon	1.48	0.073	-0.27	0.258198889747161	0.23
Galt	nerfin-1	8.16	0.1	0.52	0.487950036474267	0.52
Galt	CG15011	8.02	0.1	0.52	0.487950036474267	0.52
Galt	CG16779	6.23	0.1	0.52	0.487950036474267	0.52
Galt	trr	5.86	0.1	0.52	0.487950036474267	0.52
Galt	CG12768	3.8	0.1	0.52	0.487950036474267	0.52
Galt	CG12267	3.58	0.1	0.52	0.487950036474267	0.52
Galt	E(z)	3.3	0.1	0.52	0.487950036474267	0.52
Galt	ush	2.83	0.1	0.52	0.487950036474267	0.52
Galt	CG8301	2.58	0.1	0.52	0.487950036474267	0.52
Galt	brk	2.5	0.1	0.52	0.487950036474267	0.52
Galt	MED20	2.38	0.1	0.52	0.487950036474267	0.52
Galt	CG30020	2.31	0.1	0.52	0.487950036474267	0.52
Galt	Atf6	2.29	0.1	0.52	0.487950036474267	0.52
Galt	MED7	2.22	0.1	0.52	0.487950036474267	0.52
Galt	ewg	2.22	0.1	0.52	0.487950036474267	0.52
Galt	Su(var)3-9	2.11	0.1	0.52	0.487950036474267	0.52
Galt	TfIIEalpha	2.1	0.1	0.52	0.487950036474267	0.52
Galt	CG14200	2.07	0.1	0.52	0.487950036474267	0.52
Galt	Mes4	2.01	0.1	0.52	0.487950036474267	0.52
Galt	CG12162	2	0.1	0.52	0.487950036474267	0.52
Galt	CG8314	1.99	0.1	0.52	0.487950036474267	0.52
Galt	lilli	1.98	0.1	0.52	0.487950036474267	0.52
Galt	MED30	1.85	0.1	0.52	0.487950036474267	0.52
Galt	Side	1.8	0.1	0.52	0.487950036474267	0.52
Galt	hng2	1.73	0.1	0.52	0.487950036474267	0.52
Galt	pita	1.7	0.1	0.52	0.487950036474267	0.52
Galt	CG7839	1.66	0.1	0.52	0.487950036474267	0.52
Galt	pad	1.63	0.1	0.52	0.487950036474267	0.52
Galt	egg	1.59	0.1	0.52	0.487950036474267	0.52
Galt	ERR	1.59	0.1	0.52	0.487950036474267	0.52
Liprin-alpha	CG2202	6.07	0.208	-0.4	0.0666666666666667	0.01
Liprin-alpha	Ravus	4.87	0.208	-0.4	0.0666666666666667	0.01
Liprin-alpha	bs	4.48	0.208	-0.4	0.0666666666666667	0.01
Liprin-alpha	Hmg-2	3.57	0.208	-0.4	0.0666666666666667	0.01
Liprin-alpha	Taf5	3.46	0.208	-0.4	0.0666666666666667	0.01
Liprin-alpha	CG1792	3.38	0.208	-0.4	0.0666666666666667	0.01
Liprin-alpha	CG6765	2.87	0.208	-0.4	0.0666666666666667	0.01
Liprin-alpha	NELF-B	2.77	0.208	-0.4	0.0666666666666667	0.01
Liprin-alpha	CG6689	2.63	0.208	-0.4	0.0666666666666667	0.01
Liprin-alpha	hng2	2.18	0.208	-0.4	0.0666666666666667	0.01
Liprin-alpha	CG17568	2.11	0.208	-0.4	0.0666666666666667	0.01
Liprin-alpha	CG14710	2.09	0.208	-0.4	0.0666666666666667	0.01
Liprin-alpha	CG15011	2.03	0.208	-0.4	0.0666666666666667	0.01
Liprin-alpha	CG4936	2.01	0.208	-0.4	0.0666666666666667	0.01
Liprin-alpha	Mef2	1.94	0.208	-0.4	0.0666666666666667	0.01
Liprin-alpha	CG1620	1.9	0.208	-0.4	0.0666666666666667	0.01
Liprin-alpha	MED15	1.86	0.208	-0.4	0.0666666666666667	0.01
Liprin-alpha	CG17361	1.86	0.208	-0.4	0.0666666666666667	0.01
Liprin-alpha	Fen1	1.84	0.208	-0.4	0.0666666666666667	0.01
Liprin-alpha	ZnT49B	1.82	0.208	-0.4	0.0666666666666667	0.01
Liprin-alpha	Pcl	1.81	0.208	-0.4	0.0666666666666667	0.01
Liprin-alpha	Tbp	1.73	0.208	-0.4	0.0666666666666667	0.01
Liprin-alpha	mod	1.73	0.208	-0.4	0.0666666666666667	0.01
Liprin-alpha	dbr	1.56	0.208	-0.4	0.0666666666666667	0.01
Liprin-alpha	Br140	1.56	0.208	-0.4	0.0666666666666667	0.01
Liprin-alpha	Acf1	1.47	0.208	-0.4	0.0666666666666667	0.01
Liprin-alpha	msl-3	1.46	0.208	-0.4	0.0666666666666667	0.01
Liprin-alpha	ewg	1.43	0.208	-0.4	0.0666666666666667	0.01
Liprin-alpha	ush	1.38	0.208	-0.4	0.0666666666666667	0.01
Liprin-alpha	CG12104	1.36	0.208	-0.4	0.0666666666666667	0.01
CG11221	CG34422	5.05	0.131	0.44	0.683130051063973	0.8
CG11221	CG34376	4.49	0.131	0.44	0.683130051063973	0.8
CG11221	Hr96	3.89	0.131	0.44	0.683130051063973	0.8
CG11221	CG17568	2.34	0.131	0.44	0.683130051063973	0.8
CG11221	CG10904	2.03	0.131	0.44	0.683130051063973	0.8
CG11221	MED25	1.98	0.131	0.44	0.683130051063973	0.8
CG11221	Taf2	1.96	0.131	0.44	0.683130051063973	0.8
CG11221	CG2875	1.78	0.131	0.44	0.683130051063973	0.8
CG11221	Lhr	1.73	0.131	0.44	0.683130051063973	0.8
CG11221	MED15	1.72	0.131	0.44	0.683130051063973	0.8
CG11221	CG10274	1.67	0.131	0.44	0.683130051063973	0.8
CG11221	CG3032	1.58	0.131	0.44	0.683130051063973	0.8
CG11221	CG16779	1.56	0.131	0.44	0.683130051063973	0.8
CG11221	CG4282	1.55	0.131	0.44	0.683130051063973	0.8
CG11221	CG6907	1.53	0.131	0.44	0.683130051063973	0.8
CG11221	FoxP	1.52	0.131	0.44	0.683130051063973	0.8
CG11221	mod	1.52	0.131	0.44	0.683130051063973	0.8
CG11221	Ssrp	1.47	0.131	0.44	0.683130051063973	0.8
CG11221	stc	1.47	0.131	0.44	0.683130051063973	0.8
CG11221	CG12659	1.45	0.131	0.44	0.683130051063973	0.8
CG11221	CG4360	1.44	0.131	0.44	0.683130051063973	0.8
CG11221	CG6689	1.41	0.131	0.44	0.683130051063973	0.8
CG11221	CG10147	1.4	0.131	0.44	0.683130051063973	0.8
CG11221	Hmr	1.4	0.131	0.44	0.683130051063973	0.8
CG11221	CG13894	1.39	0.131	0.44	0.683130051063973	0.8
CG11221	CG14711	1.37	0.131	0.44	0.683130051063973	0.8
CG11221	osa	1.36	0.131	0.44	0.683130051063973	0.8
CG11221	TfIIEalpha	1.35	0.131	0.44	0.683130051063973	0.8
CG11221	CG15011	1.35	0.131	0.44	0.683130051063973	0.8
CG11221	Brd8	1.34	0.131	0.44	0.683130051063973	0.8
nrv2	MED7	7.79	0.355	-0.15	0.124034734589208	0.28
nrv2	esn	6.18	0.355	-0.15	0.124034734589208	0.28
nrv2	CG1792	4.24	0.355	-0.15	0.124034734589208	0.28
nrv2	CG17328	4.14	0.355	-0.15	0.124034734589208	0.28
nrv2	Usf	4.08	0.355	-0.15	0.124034734589208	0.28
nrv2	CG2129	3.63	0.355	-0.15	0.124034734589208	0.28
nrv2	MED20	3.2	0.355	-0.15	0.124034734589208	0.28
nrv2	usp	3.17	0.355	-0.15	0.124034734589208	0.28
nrv2	CG11317	3.11	0.355	-0.15	0.124034734589208	0.28
nrv2	CG1233	2.37	0.355	-0.15	0.124034734589208	0.28
nrv2	CG3065	2.36	0.355	-0.15	0.124034734589208	0.28
nrv2	Dh44-R2	2.27	0.355	-0.15	0.124034734589208	0.28
nrv2	CG30403	2.21	0.355	-0.15	0.124034734589208	0.28
nrv2	CG4707	2.18	0.355	-0.15	0.124034734589208	0.28
nrv2	CG17359	2.09	0.355	-0.15	0.124034734589208	0.28
nrv2	wdn	2.03	0.355	-0.15	0.124034734589208	0.28
nrv2	CG13775	2.02	0.355	-0.15	0.124034734589208	0.28
nrv2	CG14438	2.01	0.355	-0.15	0.124034734589208	0.28
nrv2	Hr96	2	0.355	-0.15	0.124034734589208	0.28
nrv2	CG10979	1.97	0.355	-0.15	0.124034734589208	0.28
nrv2	CG12104	1.91	0.355	-0.15	0.124034734589208	0.28
nrv2	CG10209	1.86	0.355	-0.15	0.124034734589208	0.28
nrv2	Brd8	1.83	0.355	-0.15	0.124034734589208	0.28
nrv2	Bx	1.81	0.355	-0.15	0.124034734589208	0.28
nrv2	CG8159	1.66	0.355	-0.15	0.124034734589208	0.28
nrv2	CG6765	1.64	0.355	-0.15	0.124034734589208	0.28
nrv2	ush	1.63	0.355	-0.15	0.124034734589208	0.28
nrv2	trx	1.57	0.355	-0.15	0.124034734589208	0.28
nrv2	CG12659	1.55	0.355	-0.15	0.124034734589208	0.28
nrv2	GABPI	1.54	0.355	-0.15	0.124034734589208	0.28
CG13773	nerfin-1	5.46	0.12	0.26	0.389249472080761	0.4
CG13773	Tusp	5.16	0.12	0.26	0.389249472080761	0.4
CG13773	CG2199	3.82	0.12	0.26	0.389249472080761	0.4
CG13773	su(Hw)	3.69	0.12	0.26	0.389249472080761	0.4
CG13773	CG8216	3.54	0.12	0.26	0.389249472080761	0.4
CG13773	Side	3.45	0.12	0.26	0.389249472080761	0.4
CG13773	brk	2.71	0.12	0.26	0.389249472080761	0.4
CG13773	Taf5	2.53	0.12	0.26	0.389249472080761	0.4
CG13773	Dref	2.52	0.12	0.26	0.389249472080761	0.4
CG13773	tef	2.46	0.12	0.26	0.389249472080761	0.4
CG13773	CG43343	2.46	0.12	0.26	0.389249472080761	0.4
CG13773	ranshi	2.4	0.12	0.26	0.389249472080761	0.4
CG13773	CG8301	2.4	0.12	0.26	0.389249472080761	0.4
CG13773	Brd8	2.37	0.12	0.26	0.389249472080761	0.4
CG13773	Nelf-E	2.27	0.12	0.26	0.389249472080761	0.4
CG13773	CG3919	2.25	0.12	0.26	0.389249472080761	0.4
CG13773	CG32982	2.2	0.12	0.26	0.389249472080761	0.4
CG13773	mod	2.19	0.12	0.26	0.389249472080761	0.4
CG13773	esn	2.05	0.12	0.26	0.389249472080761	0.4
CG13773	Su(var)2-HP2	2.03	0.12	0.26	0.389249472080761	0.4
CG13773	CG1233	1.96	0.12	0.26	0.389249472080761	0.4
CG13773	cnc	1.88	0.12	0.26	0.389249472080761	0.4
CG13773	Tbp	1.83	0.12	0.26	0.389249472080761	0.4
CG13773	CG31388	1.82	0.12	0.26	0.389249472080761	0.4
CG13773	CG13123	1.81	0.12	0.26	0.389249472080761	0.4
CG13773	Elp3	1.8	0.12	0.26	0.389249472080761	0.4
CG13773	CG4570	1.79	0.12	0.26	0.389249472080761	0.4
CG13773	CG6163	1.79	0.12	0.26	0.389249472080761	0.4
CG13773	CG17568	1.76	0.12	0.26	0.389249472080761	0.4
CG13773	CG1620	1.75	0.12	0.26	0.389249472080761	0.4
Wee1	Atf-2	3.78	0.09	0.57	0.382970843102535	0.56
Wee1	Fen1	3.08	0.09	0.57	0.382970843102535	0.56
Wee1	Eip74EF	3.01	0.09	0.57	0.382970843102535	0.56
Wee1	nerfin-1	2.84	0.09	0.57	0.382970843102535	0.56
Wee1	l(2)k10201	2.79	0.09	0.57	0.382970843102535	0.56
Wee1	CTPsyn	2.71	0.09	0.57	0.382970843102535	0.56
Wee1	MEP-1	2.68	0.09	0.57	0.382970843102535	0.56
Wee1	Dip2	2.66	0.09	0.57	0.382970843102535	0.56
Wee1	TfIIEalpha	2.53	0.09	0.57	0.382970843102535	0.56
Wee1	az2	2.13	0.09	0.57	0.382970843102535	0.56
Wee1	CG2202	2.04	0.09	0.57	0.382970843102535	0.56
Wee1	CG5953	2.02	0.09	0.57	0.382970843102535	0.56
Wee1	FoxP	1.95	0.09	0.57	0.382970843102535	0.56
Wee1	Usf	1.86	0.09	0.57	0.382970843102535	0.56
Wee1	Bx	1.8	0.09	0.57	0.382970843102535	0.56
Wee1	Lpt	1.77	0.09	0.57	0.382970843102535	0.56
Wee1	grau	1.75	0.09	0.57	0.382970843102535	0.56
Wee1	scrt	1.75	0.09	0.57	0.382970843102535	0.56
Wee1	Opbp	1.66	0.09	0.57	0.382970843102535	0.56
Wee1	su(Hw)	1.55	0.09	0.57	0.382970843102535	0.56
Wee1	MESR4	1.47	0.09	0.57	0.382970843102535	0.56
Wee1	ppl	1.42	0.09	0.57	0.382970843102535	0.56
Wee1	CG15365	1.38	0.09	0.57	0.382970843102535	0.56
Wee1	CG4570	1.38	0.09	0.57	0.382970843102535	0.56
Wee1	CG4676	1.34	0.09	0.57	0.382970843102535	0.56
Wee1	CG11906	1.3	0.09	0.57	0.382970843102535	0.56
Wee1	CG3065	1.3	0.09	0.57	0.382970843102535	0.56
Wee1	Side	1.3	0.09	0.57	0.382970843102535	0.56
Wee1	e(y)3	1.26	0.09	0.57	0.382970843102535	0.56
Wee1	CG4360	1.22	0.09	0.57	0.382970843102535	0.56
nop5	mod	14.24	0.131	0.75	0.683130051063973	0.46
nop5	Rack1	6.74	0.131	0.75	0.683130051063973	0.46
nop5	Rpb8	6.48	0.131	0.75	0.683130051063973	0.46
nop5	hng2	6.19	0.131	0.75	0.683130051063973	0.46
nop5	wdn	5.85	0.131	0.75	0.683130051063973	0.46
nop5	CG11317	5.76	0.131	0.75	0.683130051063973	0.46
nop5	FoxP	5.68	0.131	0.75	0.683130051063973	0.46
nop5	CG18262	5.45	0.131	0.75	0.683130051063973	0.46
nop5	scrt	5.42	0.131	0.75	0.683130051063973	0.46
nop5	Set2	4.92	0.131	0.75	0.683130051063973	0.46
nop5	Kdm4A	4.75	0.131	0.75	0.683130051063973	0.46
nop5	ush	4.67	0.131	0.75	0.683130051063973	0.46
nop5	CG2875	4.56	0.131	0.75	0.683130051063973	0.46
nop5	Side	4.22	0.131	0.75	0.683130051063973	0.46
nop5	CG4936	3.66	0.131	0.75	0.683130051063973	0.46
nop5	CG11723	3.41	0.131	0.75	0.683130051063973	0.46
nop5	CG1965	3.39	0.131	0.75	0.683130051063973	0.46
nop5	CG34376	3.28	0.131	0.75	0.683130051063973	0.46
nop5	CG5033	3.15	0.131	0.75	0.683130051063973	0.46
nop5	bs	2.96	0.131	0.75	0.683130051063973	0.46
nop5	kin17	2.91	0.131	0.75	0.683130051063973	0.46
nop5	CG10147	2.76	0.131	0.75	0.683130051063973	0.46
nop5	ewg	2.67	0.131	0.75	0.683130051063973	0.46
nop5	Nufip	2.67	0.131	0.75	0.683130051063973	0.46
nop5	sba	2.58	0.131	0.75	0.683130051063973	0.46
nop5	Sap30	2.54	0.131	0.75	0.683130051063973	0.46
nop5	Plzf	2.47	0.131	0.75	0.683130051063973	0.46
nop5	CG18265	2.45	0.131	0.75	0.683130051063973	0.46
nop5	nvy	2.44	0.131	0.75	0.683130051063973	0.46
nop5	Taf5	2.43	0.131	0.75	0.683130051063973	0.46
SA	nerfin-1	7.66	0.089	0.65	0.577350269189626	0.68
SA	brk	5.88	0.089	0.65	0.577350269189626	0.68
SA	pad	5.84	0.089	0.65	0.577350269189626	0.68
SA	CG18262	4.9	0.089	0.65	0.577350269189626	0.68
SA	CG13123	4.71	0.089	0.65	0.577350269189626	0.68
SA	ewg	4.26	0.089	0.65	0.577350269189626	0.68
SA	sima	4.01	0.089	0.65	0.577350269189626	0.68
SA	CG14710	3.95	0.089	0.65	0.577350269189626	0.68
SA	Trf	3.56	0.089	0.65	0.577350269189626	0.68
SA	CG31365	3.44	0.089	0.65	0.577350269189626	0.68
SA	NELF-B	3.31	0.089	0.65	0.577350269189626	0.68
SA	CG9215	3.29	0.089	0.65	0.577350269189626	0.68
SA	Hmr	3.19	0.089	0.65	0.577350269189626	0.68
SA	CG3919	3.1	0.089	0.65	0.577350269189626	0.68
SA	CG45050	3.09	0.089	0.65	0.577350269189626	0.68
SA	CG32700	3.03	0.089	0.65	0.577350269189626	0.68
SA	sqz	2.93	0.089	0.65	0.577350269189626	0.68
SA	pita	2.93	0.089	0.65	0.577350269189626	0.68
SA	CG11723	2.85	0.089	0.65	0.577350269189626	0.68
SA	CG17361	2.73	0.089	0.65	0.577350269189626	0.68
SA	Rfx	2.64	0.089	0.65	0.577350269189626	0.68
SA	Sap30	2.48	0.089	0.65	0.577350269189626	0.68
SA	CG10565	2.47	0.089	0.65	0.577350269189626	0.68
SA	CG14200	2.45	0.089	0.65	0.577350269189626	0.68
SA	CG11456	2.4	0.089	0.65	0.577350269189626	0.68
SA	CG15601	2.35	0.089	0.65	0.577350269189626	0.68
SA	MED30	2.31	0.089	0.65	0.577350269189626	0.68
SA	CG34149	2.26	0.089	0.65	0.577350269189626	0.68
SA	Acf1	2.22	0.089	0.65	0.577350269189626	0.68
SA	tef	2.2	0.089	0.65	0.577350269189626	0.68
CG13775	trx	6.91	0.102	-0.22	0.0666666666666667	0.01
CG13775	sqz	4.68	0.102	-0.22	0.0666666666666667	0.01
CG13775	CG34149	3.07	0.102	-0.22	0.0666666666666667	0.01
CG13775	kin17	3.04	0.102	-0.22	0.0666666666666667	0.01
CG13775	jing	2.95	0.102	-0.22	0.0666666666666667	0.01
CG13775	CG30020	2.73	0.102	-0.22	0.0666666666666667	0.01
CG13775	CG6163	2.48	0.102	-0.22	0.0666666666666667	0.01
CG13775	crm	2.26	0.102	-0.22	0.0666666666666667	0.01
CG13775	CG11317	2.15	0.102	-0.22	0.0666666666666667	0.01
CG13775	CG15011	2.05	0.102	-0.22	0.0666666666666667	0.01
CG13775	CG2129	2.02	0.102	-0.22	0.0666666666666667	0.01
CG13775	RpIII128	2	0.102	-0.22	0.0666666666666667	0.01
CG13775	nerfin-1	1.95	0.102	-0.22	0.0666666666666667	0.01
CG13775	Su(var)2-HP2	1.9	0.102	-0.22	0.0666666666666667	0.01
CG13775	CG6254	1.9	0.102	-0.22	0.0666666666666667	0.01
CG13775	dbr	1.8	0.102	-0.22	0.0666666666666667	0.01
CG13775	CG6683	1.79	0.102	-0.22	0.0666666666666667	0.01
CG13775	CTPsyn	1.76	0.102	-0.22	0.0666666666666667	0.01
CG13775	CG2790	1.74	0.102	-0.22	0.0666666666666667	0.01
CG13775	CG1620	1.69	0.102	-0.22	0.0666666666666667	0.01
CG13775	CG43343	1.67	0.102	-0.22	0.0666666666666667	0.01
CG13775	MED20	1.66	0.102	-0.22	0.0666666666666667	0.01
CG13775	CG6654	1.59	0.102	-0.22	0.0666666666666667	0.01
CG13775	CG18262	1.54	0.102	-0.22	0.0666666666666667	0.01
CG13775	Taf4	1.54	0.102	-0.22	0.0666666666666667	0.01
CG13775	CG11398	1.51	0.102	-0.22	0.0666666666666667	0.01
CG13775	CG4360	1.4	0.102	-0.22	0.0666666666666667	0.01
CG13775	ph-p	1.36	0.102	-0.22	0.0666666666666667	0.01
CG13775	CG1529	1.34	0.102	-0.22	0.0666666666666667	0.01
CG13775	E(spl)m7-HLH	1.29	0.102	-0.22	0.0666666666666667	0.01
CG3430	l(2)k10201	3.62	0.041	-0.02	0.333333333333333	0.38
CG3430	sage	3.45	0.041	-0.02	0.333333333333333	0.38
CG3430	CG11906	3.37	0.041	-0.02	0.333333333333333	0.38
CG3430	hng3	3.35	0.041	-0.02	0.333333333333333	0.38
CG3430	trr	3.22	0.041	-0.02	0.333333333333333	0.38
CG3430	CG5953	3.02	0.041	-0.02	0.333333333333333	0.38
CG3430	CG6689	2.85	0.041	-0.02	0.333333333333333	0.38
CG3430	Rfx	2.26	0.041	-0.02	0.333333333333333	0.38
CG3430	CG2875	2.23	0.041	-0.02	0.333333333333333	0.38
CG3430	CG4424	2.08	0.041	-0.02	0.333333333333333	0.38
CG3430	Atf-2	2.05	0.041	-0.02	0.333333333333333	0.38
CG3430	CG6765	2.04	0.041	-0.02	0.333333333333333	0.38
CG3430	Rabex-5	1.92	0.041	-0.02	0.333333333333333	0.38
CG3430	Usf	1.85	0.041	-0.02	0.333333333333333	0.38
CG3430	CG31441	1.71	0.041	-0.02	0.333333333333333	0.38
CG3430	CG7745	1.57	0.041	-0.02	0.333333333333333	0.38
CG3430	dwg	1.53	0.041	-0.02	0.333333333333333	0.38
CG3430	CG17328	1.45	0.041	-0.02	0.333333333333333	0.38
CG3430	CG7518	1.43	0.041	-0.02	0.333333333333333	0.38
CG3430	CG2129	1.42	0.041	-0.02	0.333333333333333	0.38
CG3430	ash2	1.41	0.041	-0.02	0.333333333333333	0.38
CG3430	CR43671	1.39	0.041	-0.02	0.333333333333333	0.38
CG3430	Bka	1.33	0.041	-0.02	0.333333333333333	0.38
CG3430	Dip1	1.32	0.041	-0.02	0.333333333333333	0.38
CG3430	CG10209	1.31	0.041	-0.02	0.333333333333333	0.38
CG3430	CG3281	1.2	0.041	-0.02	0.333333333333333	0.38
CG3430	Rbf	1.17	0.041	-0.02	0.333333333333333	0.38
CG3430	CG31365	1.16	0.041	-0.02	0.333333333333333	0.38
CG3430	TH1	1.15	0.041	-0.02	0.333333333333333	0.38
CG3430	bon	1.06	0.041	-0.02	0.333333333333333	0.38
Atac1	osa	5.78	0.065	0.15	0.428571428571429	0.32
Atac1	Bka	3.48	0.065	0.15	0.428571428571429	0.32
Atac1	su(Hw)	3.22	0.065	0.15	0.428571428571429	0.32
Atac1	bon	2.59	0.065	0.15	0.428571428571429	0.32
Atac1	Side	2.51	0.065	0.15	0.428571428571429	0.32
Atac1	CG12659	2.49	0.065	0.15	0.428571428571429	0.32
Atac1	crm	2.45	0.065	0.15	0.428571428571429	0.32
Atac1	Bap170	2.29	0.065	0.15	0.428571428571429	0.32
Atac1	E(spl)m7-HLH	2.29	0.065	0.15	0.428571428571429	0.32
Atac1	Hmg-2	2.29	0.065	0.15	0.428571428571429	0.32
Atac1	Brd8	2.27	0.065	0.15	0.428571428571429	0.32
Atac1	GABPI	2.26	0.065	0.15	0.428571428571429	0.32
Atac1	Taf2	2.11	0.065	0.15	0.428571428571429	0.32
Atac1	CG34376	2.08	0.065	0.15	0.428571428571429	0.32
Atac1	TfIIEalpha	2.04	0.065	0.15	0.428571428571429	0.32
Atac1	CG3995	1.99	0.065	0.15	0.428571428571429	0.32
Atac1	e(y)3	1.97	0.065	0.15	0.428571428571429	0.32
Atac1	Ets97D	1.84	0.065	0.15	0.428571428571429	0.32
Atac1	MESR4	1.81	0.065	0.15	0.428571428571429	0.32
Atac1	mld	1.75	0.065	0.15	0.428571428571429	0.32
Atac1	Atf6	1.72	0.065	0.15	0.428571428571429	0.32
Atac1	nerfin-1	1.69	0.065	0.15	0.428571428571429	0.32
Atac1	Su(z)2	1.69	0.065	0.15	0.428571428571429	0.32
Atac1	brk	1.68	0.065	0.15	0.428571428571429	0.32
Atac1	cnc	1.58	0.065	0.15	0.428571428571429	0.32
Atac1	ash1	1.54	0.065	0.15	0.428571428571429	0.32
Atac1	CG32700	1.47	0.065	0.15	0.428571428571429	0.32
Atac1	Blimp-1	1.46	0.065	0.15	0.428571428571429	0.32
Atac1	bs	1.43	0.065	0.15	0.428571428571429	0.32
Atac1	CG15011	1.41	0.065	0.15	0.428571428571429	0.32
CG31908	CG6683	10.46	0.107	0.35	0.654653670707977	0.87
CG31908	mod	5.07	0.107	0.35	0.654653670707977	0.87
CG31908	stwl	4.51	0.107	0.35	0.654653670707977	0.87
CG31908	CG3815	3.63	0.107	0.35	0.654653670707977	0.87
CG31908	Side	3.53	0.107	0.35	0.654653670707977	0.87
CG31908	Eip78C	3.18	0.107	0.35	0.654653670707977	0.87
CG31908	nerfin-1	3.1	0.107	0.35	0.654653670707977	0.87
CG31908	sqz	3.02	0.107	0.35	0.654653670707977	0.87
CG31908	CG13775	2.91	0.107	0.35	0.654653670707977	0.87
CG31908	CG9799	2.89	0.107	0.35	0.654653670707977	0.87
CG31908	MED15	2.76	0.107	0.35	0.654653670707977	0.87
CG31908	Rack1	2.54	0.107	0.35	0.654653670707977	0.87
CG31908	CG16779	2.51	0.107	0.35	0.654653670707977	0.87
CG31908	CG1620	2.46	0.107	0.35	0.654653670707977	0.87
CG31908	CG10565	2.35	0.107	0.35	0.654653670707977	0.87
CG31908	CG17568	2.23	0.107	0.35	0.654653670707977	0.87
CG31908	CG10147	2.16	0.107	0.35	0.654653670707977	0.87
CG31908	Bap170	2.11	0.107	0.35	0.654653670707977	0.87
CG31908	MED20	2.05	0.107	0.35	0.654653670707977	0.87
CG31908	CG34149	2.03	0.107	0.35	0.654653670707977	0.87
CG31908	CG8216	1.98	0.107	0.35	0.654653670707977	0.87
CG31908	CG31388	1.93	0.107	0.35	0.654653670707977	0.87
CG31908	Cdc5	1.92	0.107	0.35	0.654653670707977	0.87
CG31908	CG6765	1.85	0.107	0.35	0.654653670707977	0.87
CG31908	msl-3	1.8	0.107	0.35	0.654653670707977	0.87
CG31908	CG8924	1.76	0.107	0.35	0.654653670707977	0.87
CG31908	CG10631	1.75	0.107	0.35	0.654653670707977	0.87
CG31908	Bx	1.72	0.107	0.35	0.654653670707977	0.87
CG31908	CG7101	1.7	0.107	0.35	0.654653670707977	0.87
CG31908	FoxP	1.66	0.107	0.35	0.654653670707977	0.87
CG3476	CG17186	4.85	0.056	0.24	1	0.99
CG3476	CG17806	4.18	0.056	0.24	1	0.99
CG3476	Bap170	4.17	0.056	0.24	1	0.99
CG3476	ERR	4.08	0.056	0.24	1	0.99
CG3476	CG30403	4.04	0.056	0.24	1	0.99
CG3476	brk	3.78	0.056	0.24	1	0.99
CG3476	dom	3.68	0.056	0.24	1	0.99
CG3476	CG34149	3.43	0.056	0.24	1	0.99
CG3476	ecd	2.84	0.056	0.24	1	0.99
CG3476	sba	2.73	0.056	0.24	1	0.99
CG3476	trx	2.52	0.056	0.24	1	0.99
CG3476	CG1647	2.49	0.056	0.24	1	0.99
CG3476	Rbf	2.14	0.056	0.24	1	0.99
CG3476	CG3032	2.11	0.056	0.24	1	0.99
CG3476	CG5033	2.04	0.056	0.24	1	0.99
CG3476	Atf-2	2.03	0.056	0.24	1	0.99
CG3476	MED20	1.97	0.056	0.24	1	0.99
CG3476	CG7518	1.94	0.056	0.24	1	0.99
CG3476	Taf5	1.91	0.056	0.24	1	0.99
CG3476	chinmo	1.87	0.056	0.24	1	0.99
CG3476	Hr4	1.87	0.056	0.24	1	0.99
CG3476	grau	1.85	0.056	0.24	1	0.99
CG3476	CG2875	1.77	0.056	0.24	1	0.99
CG3476	CG7987	1.76	0.056	0.24	1	0.99
CG3476	Irbp	1.74	0.056	0.24	1	0.99
CG3476	Su(z)2	1.74	0.056	0.24	1	0.99
CG3476	CG12267	1.7	0.056	0.24	1	0.99
CG3476	CG12659	1.67	0.056	0.24	1	0.99
CG3476	CG31441	1.65	0.056	0.24	1	0.99
CG3476	hng2	1.5	0.056	0.24	1	0.99
Pvf3	CG8216	10.95	0.702	0.61	0.712525303194425	0.46
Pvf3	Rack1	9.88	0.702	0.61	0.712525303194425	0.46
Pvf3	mod	8.62	0.702	0.61	0.712525303194425	0.46
Pvf3	CG6765	7.73	0.702	0.61	0.712525303194425	0.46
Pvf3	CG17806	7.23	0.702	0.61	0.712525303194425	0.46
Pvf3	Eip78C	6.17	0.702	0.61	0.712525303194425	0.46
Pvf3	scrt	5.35	0.702	0.61	0.712525303194425	0.46
Pvf3	ush	5.14	0.702	0.61	0.712525303194425	0.46
Pvf3	MBD-R2	4.08	0.702	0.61	0.712525303194425	0.46
Pvf3	CG6163	3.44	0.702	0.61	0.712525303194425	0.46
Pvf3	Glut4EF	3.35	0.702	0.61	0.712525303194425	0.46
Pvf3	GABPI	2.96	0.702	0.61	0.712525303194425	0.46
Pvf3	Side	2.68	0.702	0.61	0.712525303194425	0.46
Pvf3	MED11	2.63	0.702	0.61	0.712525303194425	0.46
Pvf3	CG1620	2.6	0.702	0.61	0.712525303194425	0.46
Pvf3	brk	2.54	0.702	0.61	0.712525303194425	0.46
Pvf3	CG6683	2.5	0.702	0.61	0.712525303194425	0.46
Pvf3	Dh44-R2	2.44	0.702	0.61	0.712525303194425	0.46
Pvf3	Bap170	2.23	0.702	0.61	0.712525303194425	0.46
Pvf3	Acf1	2.18	0.702	0.61	0.712525303194425	0.46
Pvf3	mld	2.16	0.702	0.61	0.712525303194425	0.46
Pvf3	MED4	2.09	0.702	0.61	0.712525303194425	0.46
Pvf3	Opbp	2.09	0.702	0.61	0.712525303194425	0.46
Pvf3	CG15601	2.04	0.702	0.61	0.712525303194425	0.46
Pvf3	Mrtf	2.02	0.702	0.61	0.712525303194425	0.46
Pvf3	Hr96	1.99	0.702	0.61	0.712525303194425	0.46
Pvf3	Atf6	1.9	0.702	0.61	0.712525303194425	0.46
Pvf3	MED30	1.88	0.702	0.61	0.712525303194425	0.46
Pvf3	Su(z)2	1.85	0.702	0.61	0.712525303194425	0.46
Pvf3	ktub	1.85	0.702	0.61	0.712525303194425	0.46
CG4495	Su(z)2	9.43	0.083	0.39	0.53748384988657	0.34
CG4495	MEP-1	7.55	0.083	0.39	0.53748384988657	0.34
CG4495	CG1233	7.09	0.083	0.39	0.53748384988657	0.34
CG4495	CG17806	4.16	0.083	0.39	0.53748384988657	0.34
CG4495	sba	3.89	0.083	0.39	0.53748384988657	0.34
CG4495	CG12267	3.19	0.083	0.39	0.53748384988657	0.34
CG4495	CG3995	2.76	0.083	0.39	0.53748384988657	0.34
CG4495	CG17186	2.75	0.083	0.39	0.53748384988657	0.34
CG4495	Pbp45	2.73	0.083	0.39	0.53748384988657	0.34
CG4495	CG8314	2.67	0.083	0.39	0.53748384988657	0.34
CG4495	Mrtf	2.56	0.083	0.39	0.53748384988657	0.34
CG4495	CG17328	2.45	0.083	0.39	0.53748384988657	0.34
CG4495	Lpt	2.29	0.083	0.39	0.53748384988657	0.34
CG4495	CG12659	2.26	0.083	0.39	0.53748384988657	0.34
CG4495	CG11398	2.16	0.083	0.39	0.53748384988657	0.34
CG4495	CG3032	2.11	0.083	0.39	0.53748384988657	0.34
CG4495	MED30	2.01	0.083	0.39	0.53748384988657	0.34
CG4495	Atac1	2.01	0.083	0.39	0.53748384988657	0.34
CG4495	CG8281	1.98	0.083	0.39	0.53748384988657	0.34
CG4495	Pcl	1.97	0.083	0.39	0.53748384988657	0.34
CG4495	tef	1.88	0.083	0.39	0.53748384988657	0.34
CG4495	Hmg-2	1.87	0.083	0.39	0.53748384988657	0.34
CG4495	CG45050	1.85	0.083	0.39	0.53748384988657	0.34
CG4495	scrt	1.85	0.083	0.39	0.53748384988657	0.34
CG4495	trx	1.75	0.083	0.39	0.53748384988657	0.34
CG4495	CG4282	1.68	0.083	0.39	0.53748384988657	0.34
CG4495	CG11710	1.65	0.083	0.39	0.53748384988657	0.34
CG4495	hng3	1.6	0.083	0.39	0.53748384988657	0.34
CG4495	FoxP	1.59	0.083	0.39	0.53748384988657	0.34
CG4495	CG7518	1.58	0.083	0.39	0.53748384988657	0.34
ico	Dref	7.44	0.068	0.2	0.683130051063973	0.52
ico	RpIII128	5.2	0.068	0.2	0.683130051063973	0.52
ico	Tip60	4.93	0.068	0.2	0.683130051063973	0.52
ico	CG15601	3.31	0.068	0.2	0.683130051063973	0.52
ico	CG4936	2.88	0.068	0.2	0.683130051063973	0.52
ico	mute	2.8	0.068	0.2	0.683130051063973	0.52
ico	MESR4	2.76	0.068	0.2	0.683130051063973	0.52
ico	CG4553	2.64	0.068	0.2	0.683130051063973	0.52
ico	Pbp45	2.64	0.068	0.2	0.683130051063973	0.52
ico	tio	2.59	0.068	0.2	0.683130051063973	0.52
ico	wdn	2.54	0.068	0.2	0.683130051063973	0.52
ico	Tfb1	2.54	0.068	0.2	0.683130051063973	0.52
ico	CG1647	2.53	0.068	0.2	0.683130051063973	0.52
ico	lilli	2.51	0.068	0.2	0.683130051063973	0.52
ico	MED11	2.45	0.068	0.2	0.683130051063973	0.52
ico	nvy	2.44	0.068	0.2	0.683130051063973	0.52
ico	ash2	2.34	0.068	0.2	0.683130051063973	0.52
ico	l(2)k10201	2.12	0.068	0.2	0.683130051063973	0.52
ico	ph-p	2.06	0.068	0.2	0.683130051063973	0.52
ico	CG14710	1.96	0.068	0.2	0.683130051063973	0.52
ico	Rabex-5	1.93	0.068	0.2	0.683130051063973	0.52
ico	Kdm4A	1.88	0.068	0.2	0.683130051063973	0.52
ico	CHES-1-like	1.86	0.068	0.2	0.683130051063973	0.52
ico	Mef2	1.81	0.068	0.2	0.683130051063973	0.52
ico	E(z)	1.73	0.068	0.2	0.683130051063973	0.52
ico	CG8314	1.72	0.068	0.2	0.683130051063973	0.52
ico	pita	1.71	0.068	0.2	0.683130051063973	0.52
ico	msl-3	1.7	0.068	0.2	0.683130051063973	0.52
ico	Elp3	1.68	0.068	0.2	0.683130051063973	0.52
ico	CG14441	1.68	0.068	0.2	0.683130051063973	0.52
Wnt4	Eip78C	13.2	0.815	0.32	0.58974358974359	0.5
Wnt4	scrt	11.76	0.815	0.32	0.58974358974359	0.5
Wnt4	CG8216	7.91	0.815	0.32	0.58974358974359	0.5
Wnt4	CG7745	5.34	0.815	0.32	0.58974358974359	0.5
Wnt4	CG17328	5.32	0.815	0.32	0.58974358974359	0.5
Wnt4	CG8314	3.94	0.815	0.32	0.58974358974359	0.5
Wnt4	Brd8	3.63	0.815	0.32	0.58974358974359	0.5
Wnt4	Atac2	3.27	0.815	0.32	0.58974358974359	0.5
Wnt4	CG8301	3.12	0.815	0.32	0.58974358974359	0.5
Wnt4	Rack1	2.94	0.815	0.32	0.58974358974359	0.5
Wnt4	Trf	2.63	0.815	0.32	0.58974358974359	0.5
Wnt4	Bx	2.54	0.815	0.32	0.58974358974359	0.5
Wnt4	Crc	2.44	0.815	0.32	0.58974358974359	0.5
Wnt4	Glut4EF	2.44	0.815	0.32	0.58974358974359	0.5
Wnt4	CG6769	2.18	0.815	0.32	0.58974358974359	0.5
Wnt4	kin17	2.06	0.815	0.32	0.58974358974359	0.5
Wnt4	CG1024	2.03	0.815	0.32	0.58974358974359	0.5
Wnt4	E(z)	1.99	0.815	0.32	0.58974358974359	0.5
Wnt4	sba	1.98	0.815	0.32	0.58974358974359	0.5
Wnt4	ush	1.96	0.815	0.32	0.58974358974359	0.5
Wnt4	CG7839	1.95	0.815	0.32	0.58974358974359	0.5
Wnt4	CG45050	1.89	0.815	0.32	0.58974358974359	0.5
Wnt4	Lhr	1.83	0.815	0.32	0.58974358974359	0.5
Wnt4	Br140	1.77	0.815	0.32	0.58974358974359	0.5
Wnt4	abo	1.75	0.815	0.32	0.58974358974359	0.5
Wnt4	CG3919	1.73	0.815	0.32	0.58974358974359	0.5
Wnt4	CG12267	1.71	0.815	0.32	0.58974358974359	0.5
Wnt4	CG31441	1.68	0.815	0.32	0.58974358974359	0.5
Wnt4	CG6163	1.68	0.815	0.32	0.58974358974359	0.5
Wnt4	CG6689	1.68	0.815	0.32	0.58974358974359	0.5
Ziz	Rpb8	9.65	0.06	-0.15	0.0975900072948533	0.01
Ziz	CG10631	7.38	0.06	-0.15	0.0975900072948533	0.01
Ziz	Mrtf	5.44	0.06	-0.15	0.0975900072948533	0.01
Ziz	sage	3.01	0.06	-0.15	0.0975900072948533	0.01
Ziz	CG7839	2.81	0.06	-0.15	0.0975900072948533	0.01
Ziz	CG16863	2.32	0.06	-0.15	0.0975900072948533	0.01
Ziz	cnc	2.28	0.06	-0.15	0.0975900072948533	0.01
Ziz	Brf	2.14	0.06	-0.15	0.0975900072948533	0.01
Ziz	CG16779	1.96	0.06	-0.15	0.0975900072948533	0.01
Ziz	Su(var)3-9	1.91	0.06	-0.15	0.0975900072948533	0.01
Ziz	CG15011	1.91	0.06	-0.15	0.0975900072948533	0.01
Ziz	ranshi	1.87	0.06	-0.15	0.0975900072948533	0.01
Ziz	abo	1.8	0.06	-0.15	0.0975900072948533	0.01
Ziz	CG12659	1.8	0.06	-0.15	0.0975900072948533	0.01
Ziz	CG8216	1.74	0.06	-0.15	0.0975900072948533	0.01
Ziz	Pcl	1.72	0.06	-0.15	0.0975900072948533	0.01
Ziz	CG1024	1.68	0.06	-0.15	0.0975900072948533	0.01
Ziz	CTPsyn	1.68	0.06	-0.15	0.0975900072948533	0.01
Ziz	MED11	1.67	0.06	-0.15	0.0975900072948533	0.01
Ziz	CG17568	1.65	0.06	-0.15	0.0975900072948533	0.01
Ziz	Taf2	1.63	0.06	-0.15	0.0975900072948533	0.01
Ziz	su(Hw)	1.6	0.06	-0.15	0.0975900072948533	0.01
Ziz	CG17186	1.54	0.06	-0.15	0.0975900072948533	0.01
Ziz	lilli	1.48	0.06	-0.15	0.0975900072948533	0.01
Ziz	Blimp-1	1.39	0.06	-0.15	0.0975900072948533	0.01
Ziz	CG2116	1.39	0.06	-0.15	0.0975900072948533	0.01
Ziz	CG3032	1.37	0.06	-0.15	0.0975900072948533	0.01
Ziz	CG17829	1.37	0.06	-0.15	0.0975900072948533	0.01
Ziz	MED30	1.3	0.06	-0.15	0.0975900072948533	0.01
Ziz	TH1	1.29	0.06	-0.15	0.0975900072948533	0.01
CG7115	CG10631	5.87	0.184	0.29	0.29277002188456	0.52
CG7115	CG10147	4.56	0.184	0.29	0.29277002188456	0.52
CG7115	CG6813	4.43	0.184	0.29	0.29277002188456	0.52
CG7115	CG7785	4.28	0.184	0.29	0.29277002188456	0.52
CG7115	CG6276	4.14	0.184	0.29	0.29277002188456	0.52
CG7115	CG8314	3.73	0.184	0.29	0.29277002188456	0.52
CG7115	CG1647	3.65	0.184	0.29	0.29277002188456	0.52
CG7115	CG17829	3.55	0.184	0.29	0.29277002188456	0.52
CG7115	Atac2	3.07	0.184	0.29	0.29277002188456	0.52
CG7115	CG14711	2.91	0.184	0.29	0.29277002188456	0.52
CG7115	Crc	2.86	0.184	0.29	0.29277002188456	0.52
CG7115	e(y)3	2.49	0.184	0.29	0.29277002188456	0.52
CG7115	CTPsyn	2.36	0.184	0.29	0.29277002188456	0.52
CG7115	E(spl)m7-HLH	2.29	0.184	0.29	0.29277002188456	0.52
CG7115	MED4	2.09	0.184	0.29	0.29277002188456	0.52
CG7115	MED15	2.08	0.184	0.29	0.29277002188456	0.52
CG7115	Tbp	2.04	0.184	0.29	0.29277002188456	0.52
CG7115	Atf6	1.99	0.184	0.29	0.29277002188456	0.52
CG7115	CG14710	1.95	0.184	0.29	0.29277002188456	0.52
CG7115	Mrtf	1.87	0.184	0.29	0.29277002188456	0.52
CG7115	Glut4EF	1.77	0.184	0.29	0.29277002188456	0.52
CG7115	Rabex-5	1.77	0.184	0.29	0.29277002188456	0.52
CG7115	Rack1	1.73	0.184	0.29	0.29277002188456	0.52
CG7115	CG10565	1.72	0.184	0.29	0.29277002188456	0.52
CG7115	CG1620	1.69	0.184	0.29	0.29277002188456	0.52
CG7115	scrt	1.65	0.184	0.29	0.29277002188456	0.52
CG7115	CG17359	1.63	0.184	0.29	0.29277002188456	0.52
CG7115	mod	1.61	0.184	0.29	0.29277002188456	0.52
CG7115	Ravus	1.55	0.184	0.29	0.29277002188456	0.52
CG7115	nvy	1.54	0.184	0.29	0.29277002188456	0.52
CG14535	Bka	6.96	0.093	0.12	-0.0666666666666667	0.85
CG14535	CG44002	4.73	0.093	0.12	-0.0666666666666667	0.85
CG14535	CG1024	3.75	0.093	0.12	-0.0666666666666667	0.85
CG14535	CG6689	3.64	0.093	0.12	-0.0666666666666667	0.85
CG14535	CG8216	3.62	0.093	0.12	-0.0666666666666667	0.85
CG14535	CG3995	3.17	0.093	0.12	-0.0666666666666667	0.85
CG14535	wdn	3.05	0.093	0.12	-0.0666666666666667	0.85
CG14535	CG11906	3	0.093	0.12	-0.0666666666666667	0.85
CG14535	CG3065	2.8	0.093	0.12	-0.0666666666666667	0.85
CG14535	CG12267	2.78	0.093	0.12	-0.0666666666666667	0.85
CG14535	Side	2.59	0.093	0.12	-0.0666666666666667	0.85
CG14535	CG14965	2.54	0.093	0.12	-0.0666666666666667	0.85
CG14535	Eip78C	2.29	0.093	0.12	-0.0666666666666667	0.85
CG14535	scrt	2.21	0.093	0.12	-0.0666666666666667	0.85
CG14535	MED4	2.2	0.093	0.12	-0.0666666666666667	0.85
CG14535	MED7	2.15	0.093	0.12	-0.0666666666666667	0.85
CG14535	trr	2.01	0.093	0.12	-0.0666666666666667	0.85
CG14535	CG11723	1.98	0.093	0.12	-0.0666666666666667	0.85
CG14535	CG1647	1.89	0.093	0.12	-0.0666666666666667	0.85
CG14535	CG9305	1.88	0.093	0.12	-0.0666666666666667	0.85
CG14535	az2	1.77	0.093	0.12	-0.0666666666666667	0.85
CG14535	CG11710	1.71	0.093	0.12	-0.0666666666666667	0.85
CG14535	CG11456	1.7	0.093	0.12	-0.0666666666666667	0.85
CG14535	Hr96	1.68	0.093	0.12	-0.0666666666666667	0.85
CG14535	Bx	1.68	0.093	0.12	-0.0666666666666667	0.85
CG14535	CG15601	1.67	0.093	0.12	-0.0666666666666667	0.85
CG14535	CG15365	1.65	0.093	0.12	-0.0666666666666667	0.85
CG14535	MEP-1	1.64	0.093	0.12	-0.0666666666666667	0.85
CG14535	bigmax	1.59	0.093	0.12	-0.0666666666666667	0.85
CG14535	CG8301	1.59	0.093	0.12	-0.0666666666666667	0.85
CG34132	bigmax	7.95	0.141	0.27	0.487950036474267	0.25
CG34132	FoxP	4.92	0.141	0.27	0.487950036474267	0.25
CG34132	CG10274	3.45	0.141	0.27	0.487950036474267	0.25
CG34132	CG14710	3.42	0.141	0.27	0.487950036474267	0.25
CG34132	ERR	3.06	0.141	0.27	0.487950036474267	0.25
CG34132	Usf	2.92	0.141	0.27	0.487950036474267	0.25
CG34132	ewg	2.89	0.141	0.27	0.487950036474267	0.25
CG34132	sima	2.78	0.141	0.27	0.487950036474267	0.25
CG34132	CG4936	2.47	0.141	0.27	0.487950036474267	0.25
CG34132	CG5953	2.43	0.141	0.27	0.487950036474267	0.25
CG34132	su(Hw)	2.21	0.141	0.27	0.487950036474267	0.25
CG34132	CG8924	2.18	0.141	0.27	0.487950036474267	0.25
CG34132	CG44002	2.17	0.141	0.27	0.487950036474267	0.25
CG34132	Eip78C	2.16	0.141	0.27	0.487950036474267	0.25
CG34132	trr	2.16	0.141	0.27	0.487950036474267	0.25
CG34132	Tip60	1.96	0.141	0.27	0.487950036474267	0.25
CG34132	CG1529	1.89	0.141	0.27	0.487950036474267	0.25
CG34132	CHES-1-like	1.88	0.141	0.27	0.487950036474267	0.25
CG34132	CG30403	1.81	0.141	0.27	0.487950036474267	0.25
CG34132	Hr4	1.77	0.141	0.27	0.487950036474267	0.25
CG34132	GABPI	1.75	0.141	0.27	0.487950036474267	0.25
CG34132	CG1620	1.71	0.141	0.27	0.487950036474267	0.25
CG34132	bs	1.7	0.141	0.27	0.487950036474267	0.25
CG34132	CG10631	1.66	0.141	0.27	0.487950036474267	0.25
CG34132	CG9305	1.65	0.141	0.27	0.487950036474267	0.25
CG34132	CG14711	1.53	0.141	0.27	0.487950036474267	0.25
CG34132	ppl	1.52	0.141	0.27	0.487950036474267	0.25
CG34132	CG6683	1.47	0.141	0.27	0.487950036474267	0.25
CG34132	CG3281	1.47	0.141	0.27	0.487950036474267	0.25
CG34132	CG17568	1.47	0.141	0.27	0.487950036474267	0.25
Wwox	CG32700	9.18	0.104	0.26	0.428571428571429	0.58
Wwox	CG14965	7.27	0.104	0.26	0.428571428571429	0.58
Wwox	CG1792	3.69	0.104	0.26	0.428571428571429	0.58
Wwox	MESR4	3.32	0.104	0.26	0.428571428571429	0.58
Wwox	mod	3.09	0.104	0.26	0.428571428571429	0.58
Wwox	CG4553	2.75	0.104	0.26	0.428571428571429	0.58
Wwox	sqz	2.72	0.104	0.26	0.428571428571429	0.58
Wwox	ERR	2.66	0.104	0.26	0.428571428571429	0.58
Wwox	HLH106	2.49	0.104	0.26	0.428571428571429	0.58
Wwox	Lhr	2.37	0.104	0.26	0.428571428571429	0.58
Wwox	CG17806	2.32	0.104	0.26	0.428571428571429	0.58
Wwox	CG10147	2.3	0.104	0.26	0.428571428571429	0.58
Wwox	su(Hw)	2.28	0.104	0.26	0.428571428571429	0.58
Wwox	Kdm4A	2.26	0.104	0.26	0.428571428571429	0.58
Wwox	CG13775	2.06	0.104	0.26	0.428571428571429	0.58
Wwox	CG3281	2.05	0.104	0.26	0.428571428571429	0.58
Wwox	CG4282	2.03	0.104	0.26	0.428571428571429	0.58
Wwox	Tfb1	1.93	0.104	0.26	0.428571428571429	0.58
Wwox	Mrtf	1.87	0.104	0.26	0.428571428571429	0.58
Wwox	Rack1	1.8	0.104	0.26	0.428571428571429	0.58
Wwox	CG7518	1.74	0.104	0.26	0.428571428571429	0.58
Wwox	stck	1.73	0.104	0.26	0.428571428571429	0.58
Wwox	crm	1.64	0.104	0.26	0.428571428571429	0.58
Wwox	CG12219	1.63	0.104	0.26	0.428571428571429	0.58
Wwox	Taf2	1.63	0.104	0.26	0.428571428571429	0.58
Wwox	Taf5	1.63	0.104	0.26	0.428571428571429	0.58
Wwox	wdn	1.62	0.104	0.26	0.428571428571429	0.58
Wwox	ranshi	1.56	0.104	0.26	0.428571428571429	0.58
Wwox	CG14438	1.55	0.104	0.26	0.428571428571429	0.58
Wwox	CG2116	1.35	0.104	0.26	0.428571428571429	0.58
CG7429	CG7839	3.44	0.089	-0.04	0.227710017021324	0.41
CG7429	E(z)	3.37	0.089	-0.04	0.227710017021324	0.41
CG7429	lilli	3.35	0.089	-0.04	0.227710017021324	0.41
CG7429	CG3065	3.23	0.089	-0.04	0.227710017021324	0.41
CG7429	GABPI	3.01	0.089	-0.04	0.227710017021324	0.41
CG7429	dwg	2.91	0.089	-0.04	0.227710017021324	0.41
CG7429	NELF-B	2.59	0.089	-0.04	0.227710017021324	0.41
CG7429	CG30403	2.56	0.089	-0.04	0.227710017021324	0.41
CG7429	CG10904	2.37	0.089	-0.04	0.227710017021324	0.41
CG7429	CG8301	2.37	0.089	-0.04	0.227710017021324	0.41
CG7429	CG3815	2.36	0.089	-0.04	0.227710017021324	0.41
CG7429	l(2)k10201	2.35	0.089	-0.04	0.227710017021324	0.41
CG7429	dom	2.33	0.089	-0.04	0.227710017021324	0.41
CG7429	bs	2.03	0.089	-0.04	0.227710017021324	0.41
CG7429	Lpt	1.96	0.089	-0.04	0.227710017021324	0.41
CG7429	hng2	1.95	0.089	-0.04	0.227710017021324	0.41
CG7429	CR43671	1.94	0.089	-0.04	0.227710017021324	0.41
CG7429	Octbeta2R	1.94	0.089	-0.04	0.227710017021324	0.41
CG7429	CG17829	1.9	0.089	-0.04	0.227710017021324	0.41
CG7429	CG10209	1.85	0.089	-0.04	0.227710017021324	0.41
CG7429	CG2129	1.79	0.089	-0.04	0.227710017021324	0.41
CG7429	CG34422	1.78	0.089	-0.04	0.227710017021324	0.41
CG7429	Taf4	1.76	0.089	-0.04	0.227710017021324	0.41
CG7429	Eip74EF	1.75	0.089	-0.04	0.227710017021324	0.41
CG7429	CG4570	1.75	0.089	-0.04	0.227710017021324	0.41
CG7429	tai	1.73	0.089	-0.04	0.227710017021324	0.41
CG7429	CG2875	1.7	0.089	-0.04	0.227710017021324	0.41
CG7429	trr	1.63	0.089	-0.04	0.227710017021324	0.41
CG7429	E(spl)m7-HLH	1.63	0.089	-0.04	0.227710017021324	0.41
CG7429	CG14965	1.61	0.089	-0.04	0.227710017021324	0.41
Trf	brk	9.48	0.077	0.03	0.254823595718813	0.72
Trf	CG14441	4.48	0.077	0.03	0.254823595718813	0.72
Trf	Nelf-E	3.75	0.077	0.03	0.254823595718813	0.72
Trf	CG14710	3.64	0.077	0.03	0.254823595718813	0.72
Trf	Acf1	3.51	0.077	0.03	0.254823595718813	0.72
Trf	CG3281	3.41	0.077	0.03	0.254823595718813	0.72
Trf	MED4	3.4	0.077	0.03	0.254823595718813	0.72
Trf	CG31365	3.21	0.077	0.03	0.254823595718813	0.72
Trf	CG7745	2.97	0.077	0.03	0.254823595718813	0.72
Trf	sage	2.77	0.077	0.03	0.254823595718813	0.72
Trf	CHES-1-like	2.71	0.077	0.03	0.254823595718813	0.72
Trf	Rack1	2.64	0.077	0.03	0.254823595718813	0.72
Trf	Usf	2.49	0.077	0.03	0.254823595718813	0.72
Trf	crm	2.46	0.077	0.03	0.254823595718813	0.72
Trf	Fen1	2.42	0.077	0.03	0.254823595718813	0.72
Trf	Rfx	2.17	0.077	0.03	0.254823595718813	0.72
Trf	trx	2.13	0.077	0.03	0.254823595718813	0.72
Trf	wdn	2.05	0.077	0.03	0.254823595718813	0.72
Trf	hng2	1.94	0.077	0.03	0.254823595718813	0.72
Trf	bon	1.94	0.077	0.03	0.254823595718813	0.72
Trf	Atf6	1.87	0.077	0.03	0.254823595718813	0.72
Trf	scrt	1.8	0.077	0.03	0.254823595718813	0.72
Trf	CG31388	1.77	0.077	0.03	0.254823595718813	0.72
Trf	Side	1.77	0.077	0.03	0.254823595718813	0.72
Trf	CG2129	1.76	0.077	0.03	0.254823595718813	0.72
Trf	CG18262	1.68	0.077	0.03	0.254823595718813	0.72
Trf	bs	1.68	0.077	0.03	0.254823595718813	0.72
Trf	sba	1.67	0.077	0.03	0.254823595718813	0.72
Trf	CG6769	1.64	0.077	0.03	0.254823595718813	0.72
Trf	CG11723	1.59	0.077	0.03	0.254823595718813	0.72
Bsg	MED4	8.38	0.224	0.82	1	0.73
Bsg	Atac2	6.44	0.224	0.82	1	0.73
Bsg	NELF-B	6.42	0.224	0.82	1	0.73
Bsg	CG15011	4.82	0.224	0.82	1	0.73
Bsg	MED30	4.49	0.224	0.82	1	0.73
Bsg	Blimp-1	4.33	0.224	0.82	1	0.73
Bsg	CG15365	3.56	0.224	0.82	1	0.73
Bsg	CG3995	3.06	0.224	0.82	1	0.73
Bsg	sqz	2.98	0.224	0.82	1	0.73
Bsg	CG2199	2.7	0.224	0.82	1	0.73
Bsg	CG4707	2.62	0.224	0.82	1	0.73
Bsg	E(spl)m7-HLH	2.42	0.224	0.82	1	0.73
Bsg	msl-3	2.37	0.224	0.82	1	0.73
Bsg	CG8301	2.34	0.224	0.82	1	0.73
Bsg	bigmax	2.28	0.224	0.82	1	0.73
Bsg	Set2	2.18	0.224	0.82	1	0.73
Bsg	hng2	2.15	0.224	0.82	1	0.73
Bsg	RpIII128	2.11	0.224	0.82	1	0.73
Bsg	crm	2.09	0.224	0.82	1	0.73
Bsg	CG17328	2.01	0.224	0.82	1	0.73
Bsg	CG8314	1.91	0.224	0.82	1	0.73
Bsg	CG7745	1.9	0.224	0.82	1	0.73
Bsg	sba	1.87	0.224	0.82	1	0.73
Bsg	CG12104	1.87	0.224	0.82	1	0.73
Bsg	CG16779	1.86	0.224	0.82	1	0.73
Bsg	Mrtf	1.86	0.224	0.82	1	0.73
Bsg	CG10904	1.84	0.224	0.82	1	0.73
Bsg	MED15	1.81	0.224	0.82	1	0.73
Bsg	CG7518	1.81	0.224	0.82	1	0.73
Bsg	Kdm2	1.8	0.224	0.82	1	0.73
mon2	Rabex-5	12.29	0.084	-0.04	0.2	0.24
mon2	Tfb1	5.65	0.084	-0.04	0.2	0.24
mon2	Brf	3.82	0.084	-0.04	0.2	0.24
mon2	CG6769	3.31	0.084	-0.04	0.2	0.24
mon2	CG14438	3.15	0.084	-0.04	0.2	0.24
mon2	ERR	2.65	0.084	-0.04	0.2	0.24
mon2	CG14710	2.64	0.084	-0.04	0.2	0.24
mon2	Acf1	2.62	0.084	-0.04	0.2	0.24
mon2	CG8314	2.33	0.084	-0.04	0.2	0.24
mon2	sqz	2.32	0.084	-0.04	0.2	0.24
mon2	GABPI	2.31	0.084	-0.04	0.2	0.24
mon2	CG11723	2.24	0.084	-0.04	0.2	0.24
mon2	Mes4	1.99	0.084	-0.04	0.2	0.24
mon2	Kdm2	1.99	0.084	-0.04	0.2	0.24
mon2	Eip78C	1.69	0.084	-0.04	0.2	0.24
mon2	Atac1	1.67	0.084	-0.04	0.2	0.24
mon2	az2	1.65	0.084	-0.04	0.2	0.24
mon2	mrn	1.52	0.084	-0.04	0.2	0.24
mon2	Dip2	1.5	0.084	-0.04	0.2	0.24
mon2	CG7518	1.5	0.084	-0.04	0.2	0.24
mon2	CG7101	1.49	0.084	-0.04	0.2	0.24
mon2	chinmo	1.49	0.084	-0.04	0.2	0.24
mon2	CG12659	1.47	0.084	-0.04	0.2	0.24
mon2	Tusp	1.47	0.084	-0.04	0.2	0.24
mon2	crm	1.46	0.084	-0.04	0.2	0.24
mon2	Brd8	1.46	0.084	-0.04	0.2	0.24
mon2	MED11	1.43	0.084	-0.04	0.2	0.24
mon2	Plzf	1.41	0.084	-0.04	0.2	0.24
mon2	CG17806	1.36	0.084	-0.04	0.2	0.24
mon2	CG4936	1.28	0.084	-0.04	0.2	0.24
CG12375	RpIII128	6.85	0.104	0.13	0.377964473009227	0.46
CG12375	ush	4.34	0.104	0.13	0.377964473009227	0.46
CG12375	MTA1-like	3.4	0.104	0.13	0.377964473009227	0.46
CG12375	Bap170	3.18	0.104	0.13	0.377964473009227	0.46
CG12375	CG9305	3	0.104	0.13	0.377964473009227	0.46
CG12375	CG8281	2.78	0.104	0.13	0.377964473009227	0.46
CG12375	Atac1	2.63	0.104	0.13	0.377964473009227	0.46
CG12375	TH1	2.37	0.104	0.13	0.377964473009227	0.46
CG12375	CG11456	2.35	0.104	0.13	0.377964473009227	0.46
CG12375	CG4570	2.3	0.104	0.13	0.377964473009227	0.46
CG12375	ecd	2.3	0.104	0.13	0.377964473009227	0.46
CG12375	Acf1	2.18	0.104	0.13	0.377964473009227	0.46
CG12375	MED11	2.15	0.104	0.13	0.377964473009227	0.46
CG12375	TFAM	2.13	0.104	0.13	0.377964473009227	0.46
CG12375	CG3032	2.04	0.104	0.13	0.377964473009227	0.46
CG12375	CG12162	2.01	0.104	0.13	0.377964473009227	0.46
CG12375	CG17328	1.92	0.104	0.13	0.377964473009227	0.46
CG12375	CG3815	1.87	0.104	0.13	0.377964473009227	0.46
CG12375	Bx	1.86	0.104	0.13	0.377964473009227	0.46
CG12375	NELF-B	1.84	0.104	0.13	0.377964473009227	0.46
CG12375	CG10274	1.69	0.104	0.13	0.377964473009227	0.46
CG12375	Bka	1.67	0.104	0.13	0.377964473009227	0.46
CG12375	MED20	1.58	0.104	0.13	0.377964473009227	0.46
CG12375	Atf6	1.54	0.104	0.13	0.377964473009227	0.46
CG12375	Dip1	1.51	0.104	0.13	0.377964473009227	0.46
CG12375	pita	1.49	0.104	0.13	0.377964473009227	0.46
CG12375	Rack1	1.48	0.104	0.13	0.377964473009227	0.46
CG12375	nerfin-1	1.46	0.104	0.13	0.377964473009227	0.46
CG12375	Ets97D	1.46	0.104	0.13	0.377964473009227	0.46
CG12375	Kdm2	1.46	0.104	0.13	0.377964473009227	0.46
Piezo	CG6769	4.04	0.052	0.07	0.333333333333333	0.23
Piezo	CG12219	2.76	0.052	0.07	0.333333333333333	0.23
Piezo	CG5953	2.42	0.052	0.07	0.333333333333333	0.23
Piezo	MBD-R2	2.12	0.052	0.07	0.333333333333333	0.23
Piezo	Ravus	2.06	0.052	0.07	0.333333333333333	0.23
Piezo	CG16863	2.03	0.052	0.07	0.333333333333333	0.23
Piezo	e(y)3	1.72	0.052	0.07	0.333333333333333	0.23
Piezo	CG7518	1.69	0.052	0.07	0.333333333333333	0.23
Piezo	grau	1.68	0.052	0.07	0.333333333333333	0.23
Piezo	HLH106	1.61	0.052	0.07	0.333333333333333	0.23
Piezo	CG6765	1.61	0.052	0.07	0.333333333333333	0.23
Piezo	TH1	1.6	0.052	0.07	0.333333333333333	0.23
Piezo	az2	1.58	0.052	0.07	0.333333333333333	0.23
Piezo	Bx	1.56	0.052	0.07	0.333333333333333	0.23
Piezo	CG2129	1.51	0.052	0.07	0.333333333333333	0.23
Piezo	CG1233	1.49	0.052	0.07	0.333333333333333	0.23
Piezo	CG12162	1.46	0.052	0.07	0.333333333333333	0.23
Piezo	Brd8	1.45	0.052	0.07	0.333333333333333	0.23
Piezo	Lhr	1.44	0.052	0.07	0.333333333333333	0.23
Piezo	CG11456	1.42	0.052	0.07	0.333333333333333	0.23
Piezo	CG4424	1.41	0.052	0.07	0.333333333333333	0.23
Piezo	CG7839	1.36	0.052	0.07	0.333333333333333	0.23
Piezo	CG2199	1.35	0.052	0.07	0.333333333333333	0.23
Piezo	usp	1.34	0.052	0.07	0.333333333333333	0.23
Piezo	lilli	1.27	0.052	0.07	0.333333333333333	0.23
Piezo	CG3995	1.23	0.052	0.07	0.333333333333333	0.23
Piezo	CG8216	1.23	0.052	0.07	0.333333333333333	0.23
Piezo	CG11723	1.15	0.052	0.07	0.333333333333333	0.23
Piezo	Hr4	1.14	0.052	0.07	0.333333333333333	0.23
Piezo	CTPsyn	1.13	0.052	0.07	0.333333333333333	0.23
CG8460	CG6254	5.72	0.171	0.6	0.53748384988657	0.64
CG8460	ewg	5.55	0.171	0.6	0.53748384988657	0.64
CG8460	CG11398	4.72	0.171	0.6	0.53748384988657	0.64
CG8460	ZnT49B	4.08	0.171	0.6	0.53748384988657	0.64
CG8460	CG18262	3.81	0.171	0.6	0.53748384988657	0.64
CG8460	esn	3.58	0.171	0.6	0.53748384988657	0.64
CG8460	CG3065	3.5	0.171	0.6	0.53748384988657	0.64
CG8460	CG31365	3.48	0.171	0.6	0.53748384988657	0.64
CG8460	ecd	3.32	0.171	0.6	0.53748384988657	0.64
CG8460	CG14441	3.03	0.171	0.6	0.53748384988657	0.64
CG8460	CG18265	2.95	0.171	0.6	0.53748384988657	0.64
CG8460	Hmr	2.91	0.171	0.6	0.53748384988657	0.64
CG8460	Dref	2.83	0.171	0.6	0.53748384988657	0.64
CG8460	egg	2.82	0.171	0.6	0.53748384988657	0.64
CG8460	CG1965	2.51	0.171	0.6	0.53748384988657	0.64
CG8460	CG6163	2.5	0.171	0.6	0.53748384988657	0.64
CG8460	CG15011	2.43	0.171	0.6	0.53748384988657	0.64
CG8460	Rpb8	2.37	0.171	0.6	0.53748384988657	0.64
CG8460	wdn	2.32	0.171	0.6	0.53748384988657	0.64
CG8460	Bap170	2.26	0.171	0.6	0.53748384988657	0.64
CG8460	Bx	2.26	0.171	0.6	0.53748384988657	0.64
CG8460	Crc	2.22	0.171	0.6	0.53748384988657	0.64
CG8460	Mef2	2.18	0.171	0.6	0.53748384988657	0.64
CG8460	bigmax	2.17	0.171	0.6	0.53748384988657	0.64
CG8460	Cdc5	2.16	0.171	0.6	0.53748384988657	0.64
CG8460	msl-3	2.11	0.171	0.6	0.53748384988657	0.64
CG8460	usp	2.01	0.171	0.6	0.53748384988657	0.64
CG8460	nerfin-1	1.99	0.171	0.6	0.53748384988657	0.64
CG8460	CG14200	1.97	0.171	0.6	0.53748384988657	0.64
CG8460	FoxP	1.95	0.171	0.6	0.53748384988657	0.64
PGAP5	CG14710	5.94	0.112	0.01	0.382970843102535	0.66
PGAP5	bon	5.92	0.112	0.01	0.382970843102535	0.66
PGAP5	trem	5.9	0.112	0.01	0.382970843102535	0.66
PGAP5	grau	5.74	0.112	0.01	0.382970843102535	0.66
PGAP5	brk	5.09	0.112	0.01	0.382970843102535	0.66
PGAP5	scrt	4.35	0.112	0.01	0.382970843102535	0.66
PGAP5	CG31365	4.14	0.112	0.01	0.382970843102535	0.66
PGAP5	mute	3.88	0.112	0.01	0.382970843102535	0.66
PGAP5	Mitf	3.76	0.112	0.01	0.382970843102535	0.66
PGAP5	hng2	3.73	0.112	0.01	0.382970843102535	0.66
PGAP5	Ravus	3.47	0.112	0.01	0.382970843102535	0.66
PGAP5	e(y)3	3.4	0.112	0.01	0.382970843102535	0.66
PGAP5	CG1620	3.37	0.112	0.01	0.382970843102535	0.66
PGAP5	FoxP	3.36	0.112	0.01	0.382970843102535	0.66
PGAP5	Nelf-E	3.34	0.112	0.01	0.382970843102535	0.66
PGAP5	Blimp-1	3.28	0.112	0.01	0.382970843102535	0.66
PGAP5	egg	3.23	0.112	0.01	0.382970843102535	0.66
PGAP5	Tip60	3.1	0.112	0.01	0.382970843102535	0.66
PGAP5	CG13775	2.74	0.112	0.01	0.382970843102535	0.66
PGAP5	sqz	2.62	0.112	0.01	0.382970843102535	0.66
PGAP5	CG4707	2.61	0.112	0.01	0.382970843102535	0.66
PGAP5	Lpt	2.51	0.112	0.01	0.382970843102535	0.66
PGAP5	msl-3	2.4	0.112	0.01	0.382970843102535	0.66
PGAP5	CG9305	2.31	0.112	0.01	0.382970843102535	0.66
PGAP5	pita	2.25	0.112	0.01	0.382970843102535	0.66
PGAP5	CG2875	2.22	0.112	0.01	0.382970843102535	0.66
PGAP5	CG4553	2.21	0.112	0.01	0.382970843102535	0.66
PGAP5	ecd	2.2	0.112	0.01	0.382970843102535	0.66
PGAP5	Tfb1	2.19	0.112	0.01	0.382970843102535	0.66
PGAP5	CG6254	2.18	0.112	0.01	0.382970843102535	0.66
CR44119	pad	5.03	0.057	0.31	0.53748384988657	0.84
CR44119	Lhr	4.99	0.057	0.31	0.53748384988657	0.84
CR44119	chinmo	3.29	0.057	0.31	0.53748384988657	0.84
CR44119	CG7839	2.83	0.057	0.31	0.53748384988657	0.84
CR44119	Nelf-E	2.68	0.057	0.31	0.53748384988657	0.84
CR44119	CG3281	2.61	0.057	0.31	0.53748384988657	0.84
CR44119	CG4360	2.52	0.057	0.31	0.53748384988657	0.84
CR44119	sqz	2.52	0.057	0.31	0.53748384988657	0.84
CR44119	CG15011	2.51	0.057	0.31	0.53748384988657	0.84
CR44119	CG2129	2.4	0.057	0.31	0.53748384988657	0.84
CR44119	CG17361	2.28	0.057	0.31	0.53748384988657	0.84
CR44119	sba	2.21	0.057	0.31	0.53748384988657	0.84
CR44119	CG6254	2.06	0.057	0.31	0.53748384988657	0.84
CR44119	CG16863	2.05	0.057	0.31	0.53748384988657	0.84
CR44119	CG4707	1.97	0.057	0.31	0.53748384988657	0.84
CR44119	Atac1	1.87	0.057	0.31	0.53748384988657	0.84
CR44119	CG14965	1.87	0.057	0.31	0.53748384988657	0.84
CR44119	CG34149	1.87	0.057	0.31	0.53748384988657	0.84
CR44119	dwg	1.85	0.057	0.31	0.53748384988657	0.84
CR44119	Elp3	1.84	0.057	0.31	0.53748384988657	0.84
CR44119	stck	1.8	0.057	0.31	0.53748384988657	0.84
CR44119	RpIII128	1.78	0.057	0.31	0.53748384988657	0.84
CR44119	Side	1.74	0.057	0.31	0.53748384988657	0.84
CR44119	CG1024	1.72	0.057	0.31	0.53748384988657	0.84
CR44119	ecd	1.72	0.057	0.31	0.53748384988657	0.84
CR44119	Atac2	1.68	0.057	0.31	0.53748384988657	0.84
CR44119	ktub	1.67	0.057	0.31	0.53748384988657	0.84
CR44119	Lpt	1.65	0.057	0.31	0.53748384988657	0.84
CR44119	nvy	1.65	0.057	0.31	0.53748384988657	0.84
CR44119	Hmg-2	1.54	0.057	0.31	0.53748384988657	0.84
Btk29A	CG6765	12.52	0.504	0.01	0.447213595499958	0.88
Btk29A	scrt	9.47	0.504	0.01	0.447213595499958	0.88
Btk29A	Rack1	9.32	0.504	0.01	0.447213595499958	0.88
Btk29A	Eip78C	7.99	0.504	0.01	0.447213595499958	0.88
Btk29A	Rbf	4.98	0.504	0.01	0.447213595499958	0.88
Btk29A	Side	4.81	0.504	0.01	0.447213595499958	0.88
Btk29A	CG10147	4.39	0.504	0.01	0.447213595499958	0.88
Btk29A	CG13894	4.29	0.504	0.01	0.447213595499958	0.88
Btk29A	CG8216	3.65	0.504	0.01	0.447213595499958	0.88
Btk29A	Rfx	3.35	0.504	0.01	0.447213595499958	0.88
Btk29A	Nufip	3.13	0.504	0.01	0.447213595499958	0.88
Btk29A	Brf	3.1	0.504	0.01	0.447213595499958	0.88
Btk29A	Crc	3.05	0.504	0.01	0.447213595499958	0.88
Btk29A	CG6163	2.81	0.504	0.01	0.447213595499958	0.88
Btk29A	CG1620	2.28	0.504	0.01	0.447213595499958	0.88
Btk29A	CG7987	2.25	0.504	0.01	0.447213595499958	0.88
Btk29A	NfI	2.15	0.504	0.01	0.447213595499958	0.88
Btk29A	CG18262	2.14	0.504	0.01	0.447213595499958	0.88
Btk29A	MTA1-like	2.06	0.504	0.01	0.447213595499958	0.88
Btk29A	Octbeta2R	2.05	0.504	0.01	0.447213595499958	0.88
Btk29A	Cdc5	2.02	0.504	0.01	0.447213595499958	0.88
Btk29A	CG9305	2	0.504	0.01	0.447213595499958	0.88
Btk29A	CG4676	1.98	0.504	0.01	0.447213595499958	0.88
Btk29A	CG3032	1.97	0.504	0.01	0.447213595499958	0.88
Btk29A	CG31441	1.92	0.504	0.01	0.447213595499958	0.88
Btk29A	Taf5	1.91	0.504	0.01	0.447213595499958	0.88
Btk29A	CG6654	1.89	0.504	0.01	0.447213595499958	0.88
Btk29A	CG10565	1.89	0.504	0.01	0.447213595499958	0.88
Btk29A	Irbp	1.88	0.504	0.01	0.447213595499958	0.88
Btk29A	chinmo	1.87	0.504	0.01	0.447213595499958	0.88
wol	CG12162	5.52	0.11	0.29	0.53748384988657	0.76
wol	Eip78C	3.82	0.11	0.29	0.53748384988657	0.76
wol	MEP-1	3.65	0.11	0.29	0.53748384988657	0.76
wol	CG1647	3.59	0.11	0.29	0.53748384988657	0.76
wol	dbr	3.43	0.11	0.29	0.53748384988657	0.76
wol	Dip1	3.2	0.11	0.29	0.53748384988657	0.76
wol	Rabex-5	2.59	0.11	0.29	0.53748384988657	0.76
wol	CG6254	2.35	0.11	0.29	0.53748384988657	0.76
wol	wdn	2.32	0.11	0.29	0.53748384988657	0.76
wol	CG6813	2.29	0.11	0.29	0.53748384988657	0.76
wol	CG30403	2.12	0.11	0.29	0.53748384988657	0.76
wol	bon	2.11	0.11	0.29	0.53748384988657	0.76
wol	CG3032	2.09	0.11	0.29	0.53748384988657	0.76
wol	CG10209	2.06	0.11	0.29	0.53748384988657	0.76
wol	CG6769	2.05	0.11	0.29	0.53748384988657	0.76
wol	ash1	1.96	0.11	0.29	0.53748384988657	0.76
wol	Bap170	1.93	0.11	0.29	0.53748384988657	0.76
wol	Ssrp	1.91	0.11	0.29	0.53748384988657	0.76
wol	CG12267	1.73	0.11	0.29	0.53748384988657	0.76
wol	CG8159	1.67	0.11	0.29	0.53748384988657	0.76
wol	shn	1.62	0.11	0.29	0.53748384988657	0.76
wol	e(y)3	1.61	0.11	0.29	0.53748384988657	0.76
wol	CG7785	1.6	0.11	0.29	0.53748384988657	0.76
wol	CG16779	1.49	0.11	0.29	0.53748384988657	0.76
wol	tef	1.47	0.11	0.29	0.53748384988657	0.76
wol	CG10147	1.44	0.11	0.29	0.53748384988657	0.76
wol	dwg	1.44	0.11	0.29	0.53748384988657	0.76
wol	CG12768	1.39	0.11	0.29	0.53748384988657	0.76
wol	TFAM	1.35	0.11	0.29	0.53748384988657	0.76
wol	CG32700	1.32	0.11	0.29	0.53748384988657	0.76
Scgalpha	CG16779	13.58	0.161	0.79	0.544704779401922	0.14
Scgalpha	scrt	9.49	0.161	0.79	0.544704779401922	0.14
Scgalpha	Rack1	8.46	0.161	0.79	0.544704779401922	0.14
Scgalpha	nerfin-1	7.83	0.161	0.79	0.544704779401922	0.14
Scgalpha	CG8216	7.24	0.161	0.79	0.544704779401922	0.14
Scgalpha	bigmax	6.07	0.161	0.79	0.544704779401922	0.14
Scgalpha	Eip78C	5.94	0.161	0.79	0.544704779401922	0.14
Scgalpha	Side	4.83	0.161	0.79	0.544704779401922	0.14
Scgalpha	CG14441	3.93	0.161	0.79	0.544704779401922	0.14
Scgalpha	Atac2	3.87	0.161	0.79	0.544704779401922	0.14
Scgalpha	E(z)	3.74	0.161	0.79	0.544704779401922	0.14
Scgalpha	CG6765	3.62	0.161	0.79	0.544704779401922	0.14
Scgalpha	ash1	3.56	0.161	0.79	0.544704779401922	0.14
Scgalpha	crm	3.42	0.161	0.79	0.544704779401922	0.14
Scgalpha	chinmo	3.35	0.161	0.79	0.544704779401922	0.14
Scgalpha	CG15601	3.34	0.161	0.79	0.544704779401922	0.14
Scgalpha	CG10147	3.23	0.161	0.79	0.544704779401922	0.14
Scgalpha	Bx	3.07	0.161	0.79	0.544704779401922	0.14
Scgalpha	mod	2.84	0.161	0.79	0.544704779401922	0.14
Scgalpha	CG30403	2.75	0.161	0.79	0.544704779401922	0.14
Scgalpha	Dh44-R2	2.75	0.161	0.79	0.544704779401922	0.14
Scgalpha	CG6276	2.7	0.161	0.79	0.544704779401922	0.14
Scgalpha	CTPsyn	2.69	0.161	0.79	0.544704779401922	0.14
Scgalpha	CG9305	2.65	0.161	0.79	0.544704779401922	0.14
Scgalpha	Rpb8	2.64	0.161	0.79	0.544704779401922	0.14
Scgalpha	CG4936	2.62	0.161	0.79	0.544704779401922	0.14
Scgalpha	Pcl	2.47	0.161	0.79	0.544704779401922	0.14
Scgalpha	brk	2.45	0.161	0.79	0.544704779401922	0.14
Scgalpha	Irbp	2.42	0.161	0.79	0.544704779401922	0.14
Scgalpha	MED7	2.38	0.161	0.79	0.544704779401922	0.14
CG7810	CG2790	4.83	0.076	-0.37	0.0666666666666667	0.01
CG7810	sima	4.39	0.076	-0.37	0.0666666666666667	0.01
CG7810	CG8950	4.09	0.076	-0.37	0.0666666666666667	0.01
CG7810	ranshi	3.67	0.076	-0.37	0.0666666666666667	0.01
CG7810	Eip78C	3.6	0.076	-0.37	0.0666666666666667	0.01
CG7810	az2	3.48	0.076	-0.37	0.0666666666666667	0.01
CG7810	Ravus	3.37	0.076	-0.37	0.0666666666666667	0.01
CG7810	CG6254	3.35	0.076	-0.37	0.0666666666666667	0.01
CG7810	CG7101	2.62	0.076	-0.37	0.0666666666666667	0.01
CG7810	Mitf	2.58	0.076	-0.37	0.0666666666666667	0.01
CG7810	CG8578	2.4	0.076	-0.37	0.0666666666666667	0.01
CG7810	CG44002	2.31	0.076	-0.37	0.0666666666666667	0.01
CG7810	Tfb1	2.26	0.076	-0.37	0.0666666666666667	0.01
CG7810	dbr	2.22	0.076	-0.37	0.0666666666666667	0.01
CG7810	bigmax	2.14	0.076	-0.37	0.0666666666666667	0.01
CG7810	CG14710	2.12	0.076	-0.37	0.0666666666666667	0.01
CG7810	CG13123	2.06	0.076	-0.37	0.0666666666666667	0.01
CG7810	Rabex-5	1.98	0.076	-0.37	0.0666666666666667	0.01
CG7810	CG12768	1.85	0.076	-0.37	0.0666666666666667	0.01
CG7810	CG6163	1.78	0.076	-0.37	0.0666666666666667	0.01
CG7810	Br140	1.75	0.076	-0.37	0.0666666666666667	0.01
CG7810	CG13775	1.72	0.076	-0.37	0.0666666666666667	0.01
CG7810	CG1647	1.61	0.076	-0.37	0.0666666666666667	0.01
CG7810	Rpb8	1.57	0.076	-0.37	0.0666666666666667	0.01
CG7810	l(2)k10201	1.55	0.076	-0.37	0.0666666666666667	0.01
CG7810	Ets97D	1.54	0.076	-0.37	0.0666666666666667	0.01
CG7810	CG15601	1.5	0.076	-0.37	0.0666666666666667	0.01
CG7810	CG6769	1.49	0.076	-0.37	0.0666666666666667	0.01
CG7810	Tusp	1.41	0.076	-0.37	0.0666666666666667	0.01
CG7810	Cdc5	1.4	0.076	-0.37	0.0666666666666667	0.01
CG7787	Atac1	8.42	0.101	0.57	0.683130051063973	0.84
CG7787	Rpb8	6.21	0.101	0.57	0.683130051063973	0.84
CG7787	CG8924	5.61	0.101	0.57	0.683130051063973	0.84
CG7787	CG6907	4.39	0.101	0.57	0.683130051063973	0.84
CG7787	Elp3	3.47	0.101	0.57	0.683130051063973	0.84
CG7787	Ets97D	3.46	0.101	0.57	0.683130051063973	0.84
CG7787	E(z)	3.4	0.101	0.57	0.683130051063973	0.84
CG7787	trx	3.02	0.101	0.57	0.683130051063973	0.84
CG7787	ppl	2.93	0.101	0.57	0.683130051063973	0.84
CG7787	Tbp	2.84	0.101	0.57	0.683130051063973	0.84
CG7787	Hr96	2.82	0.101	0.57	0.683130051063973	0.84
CG7787	CG6683	2.61	0.101	0.57	0.683130051063973	0.84
CG7787	CG12659	2.56	0.101	0.57	0.683130051063973	0.84
CG7787	l(3)mbt	2.36	0.101	0.57	0.683130051063973	0.84
CG7787	CG4676	2.28	0.101	0.57	0.683130051063973	0.84
CG7787	CG1620	2.24	0.101	0.57	0.683130051063973	0.84
CG7787	sba	2.2	0.101	0.57	0.683130051063973	0.84
CG7787	CG8281	2.17	0.101	0.57	0.683130051063973	0.84
CG7787	CTPsyn	2.11	0.101	0.57	0.683130051063973	0.84
CG7787	MTA1-like	2.11	0.101	0.57	0.683130051063973	0.84
CG7787	CG31365	2.1	0.101	0.57	0.683130051063973	0.84
CG7787	esn	2.1	0.101	0.57	0.683130051063973	0.84
CG7787	CG5953	2.06	0.101	0.57	0.683130051063973	0.84
CG7787	Pcl	1.99	0.101	0.57	0.683130051063973	0.84
CG7787	ash1	1.88	0.101	0.57	0.683130051063973	0.84
CG7787	CG13894	1.82	0.101	0.57	0.683130051063973	0.84
CG7787	Eip78C	1.81	0.101	0.57	0.683130051063973	0.84
CG7787	CG16779	1.79	0.101	0.57	0.683130051063973	0.84
CG7787	MED30	1.79	0.101	0.57	0.683130051063973	0.84
CG7787	bigmax	1.78	0.101	0.57	0.683130051063973	0.84
CG13390	mute	6.03	0.109	0.3	0.53748384988657	0.5
CG13390	CG6163	4.24	0.109	0.3	0.53748384988657	0.5
CG13390	NELF-B	4.01	0.109	0.3	0.53748384988657	0.5
CG13390	MEP-1	2.98	0.109	0.3	0.53748384988657	0.5
CG13390	bon	2.77	0.109	0.3	0.53748384988657	0.5
CG13390	Rbf	2.72	0.109	0.3	0.53748384988657	0.5
CG13390	phtf	2.51	0.109	0.3	0.53748384988657	0.5
CG13390	CG8301	2.47	0.109	0.3	0.53748384988657	0.5
CG13390	Rack1	2.38	0.109	0.3	0.53748384988657	0.5
CG13390	CG6689	2.34	0.109	0.3	0.53748384988657	0.5
CG13390	CG8950	2.33	0.109	0.3	0.53748384988657	0.5
CG13390	ash2	2.31	0.109	0.3	0.53748384988657	0.5
CG13390	scrt	2.18	0.109	0.3	0.53748384988657	0.5
CG13390	lilli	2.14	0.109	0.3	0.53748384988657	0.5
CG13390	PHDP	2.14	0.109	0.3	0.53748384988657	0.5
CG13390	CG17186	2.13	0.109	0.3	0.53748384988657	0.5
CG13390	chinmo	2.08	0.109	0.3	0.53748384988657	0.5
CG13390	CG14438	2.03	0.109	0.3	0.53748384988657	0.5
CG13390	CG11710	2	0.109	0.3	0.53748384988657	0.5
CG13390	osa	2	0.109	0.3	0.53748384988657	0.5
CG13390	stwl	1.83	0.109	0.3	0.53748384988657	0.5
CG13390	Br140	1.82	0.109	0.3	0.53748384988657	0.5
CG13390	Trf	1.66	0.109	0.3	0.53748384988657	0.5
CG13390	CG1024	1.64	0.109	0.3	0.53748384988657	0.5
CG13390	abo	1.58	0.109	0.3	0.53748384988657	0.5
CG13390	Crc	1.52	0.109	0.3	0.53748384988657	0.5
CG13390	dwg	1.5	0.109	0.3	0.53748384988657	0.5
CG13390	CG4854	1.43	0.109	0.3	0.53748384988657	0.5
CG13390	CG13894	1.38	0.109	0.3	0.53748384988657	0.5
CG13390	Su(var)3-9	1.36	0.109	0.3	0.53748384988657	0.5
CG13392	e(y)3	4.26	0.061	0.22	0.29277002188456	0.56
CG13392	CG1024	3.32	0.061	0.22	0.29277002188456	0.56
CG13392	brk	3.18	0.061	0.22	0.29277002188456	0.56
CG13392	phtf	2.88	0.061	0.22	0.29277002188456	0.56
CG13392	Ravus	2.88	0.061	0.22	0.29277002188456	0.56
CG13392	MEP-1	2.81	0.061	0.22	0.29277002188456	0.56
CG13392	NELF-B	2.73	0.061	0.22	0.29277002188456	0.56
CG13392	CG7745	2.64	0.061	0.22	0.29277002188456	0.56
CG13392	CG6769	2.42	0.061	0.22	0.29277002188456	0.56
CG13392	pita	2.37	0.061	0.22	0.29277002188456	0.56
CG13392	chinmo	2.25	0.061	0.22	0.29277002188456	0.56
CG13392	ewg	2.21	0.061	0.22	0.29277002188456	0.56
CG13392	CG18265	2.17	0.061	0.22	0.29277002188456	0.56
CG13392	CG2116	2.11	0.061	0.22	0.29277002188456	0.56
CG13392	MED15	2.09	0.061	0.22	0.29277002188456	0.56
CG13392	Side	2.09	0.061	0.22	0.29277002188456	0.56
CG13392	crm	2.09	0.061	0.22	0.29277002188456	0.56
CG13392	Trf	2.07	0.061	0.22	0.29277002188456	0.56
CG13392	abo	2.03	0.061	0.22	0.29277002188456	0.56
CG13392	scrt	1.93	0.061	0.22	0.29277002188456	0.56
CG13392	mod	1.92	0.061	0.22	0.29277002188456	0.56
CG13392	mute	1.81	0.061	0.22	0.29277002188456	0.56
CG13392	CG11906	1.65	0.061	0.22	0.29277002188456	0.56
CG13392	MESR4	1.6	0.061	0.22	0.29277002188456	0.56
CG13392	CG3995	1.6	0.061	0.22	0.29277002188456	0.56
CG13392	CG14711	1.59	0.061	0.22	0.29277002188456	0.56
CG13392	CG3065	1.52	0.061	0.22	0.29277002188456	0.56
CG13392	CG1965	1.49	0.061	0.22	0.29277002188456	0.56
CG13392	Opbp	1.46	0.061	0.22	0.29277002188456	0.56
CG13392	CG10631	1.45	0.061	0.22	0.29277002188456	0.56
CG13384	CG10147	5.78	0.084	0.23	0.29277002188456	0.4
CG13384	esn	5.29	0.084	0.23	0.29277002188456	0.4
CG13384	chinmo	4.86	0.084	0.23	0.29277002188456	0.4
CG13384	CG11456	4.66	0.084	0.23	0.29277002188456	0.4
CG13384	Dip2	3.03	0.084	0.23	0.29277002188456	0.4
CG13384	CG2790	2.89	0.084	0.23	0.29277002188456	0.4
CG13384	Rbf	2.89	0.084	0.23	0.29277002188456	0.4
CG13384	CG11317	2.74	0.084	0.23	0.29277002188456	0.4
CG13384	Kdm4A	2.68	0.084	0.23	0.29277002188456	0.4
CG13384	CG14711	2.67	0.084	0.23	0.29277002188456	0.4
CG13384	Set2	2.48	0.084	0.23	0.29277002188456	0.4
CG13384	CG14441	2.4	0.084	0.23	0.29277002188456	0.4
CG13384	sqz	2.23	0.084	0.23	0.29277002188456	0.4
CG13384	CG4282	2.08	0.084	0.23	0.29277002188456	0.4
CG13384	CG16863	2	0.084	0.23	0.29277002188456	0.4
CG13384	CG12768	2	0.084	0.23	0.29277002188456	0.4
CG13384	CG8578	1.9	0.084	0.23	0.29277002188456	0.4
CG13384	CG31365	1.83	0.084	0.23	0.29277002188456	0.4
CG13384	ecd	1.83	0.084	0.23	0.29277002188456	0.4
CG13384	CG15011	1.76	0.084	0.23	0.29277002188456	0.4
CG13384	CG14710	1.71	0.084	0.23	0.29277002188456	0.4
CG13384	CG9799	1.68	0.084	0.23	0.29277002188456	0.4
CG13384	CG10274	1.62	0.084	0.23	0.29277002188456	0.4
CG13384	PHDP	1.61	0.084	0.23	0.29277002188456	0.4
CG13384	CG2875	1.5	0.084	0.23	0.29277002188456	0.4
CG13384	Usf	1.3	0.084	0.23	0.29277002188456	0.4
CG13384	CG12162	1.25	0.084	0.23	0.29277002188456	0.4
CG13384	CG6813	1.21	0.084	0.23	0.29277002188456	0.4
CG13384	Tusp	1.19	0.084	0.23	0.29277002188456	0.4
CG13384	Blimp-1	1.18	0.084	0.23	0.29277002188456	0.4
CG31898	CG12659	4.34	0.033	-0.31	0.227710017021324	0.25
CG31898	NELF-B	3.37	0.033	-0.31	0.227710017021324	0.25
CG31898	mld	3.29	0.033	-0.31	0.227710017021324	0.25
CG31898	CG8944	3.05	0.033	-0.31	0.227710017021324	0.25
CG31898	GABPI	2.83	0.033	-0.31	0.227710017021324	0.25
CG31898	CG4707	2.78	0.033	-0.31	0.227710017021324	0.25
CG31898	MED11	2.36	0.033	-0.31	0.227710017021324	0.25
CG31898	CG10631	2.31	0.033	-0.31	0.227710017021324	0.25
CG31898	hng3	2.21	0.033	-0.31	0.227710017021324	0.25
CG31898	Blimp-1	2.17	0.033	-0.31	0.227710017021324	0.25
CG31898	Brf	2.1	0.033	-0.31	0.227710017021324	0.25
CG31898	ppl	1.9	0.033	-0.31	0.227710017021324	0.25
CG31898	CG12768	1.88	0.033	-0.31	0.227710017021324	0.25
CG31898	Hmr	1.76	0.033	-0.31	0.227710017021324	0.25
CG31898	Taf2	1.74	0.033	-0.31	0.227710017021324	0.25
CG31898	ktub	1.67	0.033	-0.31	0.227710017021324	0.25
CG31898	Cf2	1.62	0.033	-0.31	0.227710017021324	0.25
CG31898	Taf5	1.6	0.033	-0.31	0.227710017021324	0.25
CG31898	Elp3	1.59	0.033	-0.31	0.227710017021324	0.25
CG31898	Atf-2	1.58	0.033	-0.31	0.227710017021324	0.25
CG31898	CG13123	1.48	0.033	-0.31	0.227710017021324	0.25
CG31898	Ets97D	1.47	0.033	-0.31	0.227710017021324	0.25
CG31898	stc	1.46	0.033	-0.31	0.227710017021324	0.25
CG31898	CG10147	1.41	0.033	-0.31	0.227710017021324	0.25
CG31898	CG6689	1.39	0.033	-0.31	0.227710017021324	0.25
CG31898	Acf1	1.37	0.033	-0.31	0.227710017021324	0.25
CG31898	CG11710	1.35	0.033	-0.31	0.227710017021324	0.25
CG31898	CG7101	1.34	0.033	-0.31	0.227710017021324	0.25
CG31898	CG17186	1.33	0.033	-0.31	0.227710017021324	0.25
CG31898	CG2875	1.29	0.033	-0.31	0.227710017021324	0.25
CG13398	CG12104	2.89	0.115	0.28	0.0666666666666667	0.01
CG13398	CG16779	2.47	0.115	0.28	0.0666666666666667	0.01
CG13398	CG10979	2.39	0.115	0.28	0.0666666666666667	0.01
CG13398	CG3919	2.24	0.115	0.28	0.0666666666666667	0.01
CG13398	Mitf	2.22	0.115	0.28	0.0666666666666667	0.01
CG13398	phtf	2.15	0.115	0.28	0.0666666666666667	0.01
CG13398	tef	2.12	0.115	0.28	0.0666666666666667	0.01
CG13398	CG14438	2.1	0.115	0.28	0.0666666666666667	0.01
CG13398	Atf-2	2.04	0.115	0.28	0.0666666666666667	0.01
CG13398	stc	1.95	0.115	0.28	0.0666666666666667	0.01
CG13398	CG44002	1.95	0.115	0.28	0.0666666666666667	0.01
CG13398	CG3065	1.84	0.115	0.28	0.0666666666666667	0.01
CG13398	mute	1.79	0.115	0.28	0.0666666666666667	0.01
CG13398	Br140	1.75	0.115	0.28	0.0666666666666667	0.01
CG13398	l(3)mbt	1.73	0.115	0.28	0.0666666666666667	0.01
CG13398	CG32700	1.7	0.115	0.28	0.0666666666666667	0.01
CG13398	scrt	1.7	0.115	0.28	0.0666666666666667	0.01
CG13398	Dref	1.66	0.115	0.28	0.0666666666666667	0.01
CG13398	CG7987	1.58	0.115	0.28	0.0666666666666667	0.01
CG13398	tio	1.58	0.115	0.28	0.0666666666666667	0.01
CG13398	CG3838	1.53	0.115	0.28	0.0666666666666667	0.01
CG13398	CG13123	1.52	0.115	0.28	0.0666666666666667	0.01
CG13398	CG2790	1.45	0.115	0.28	0.0666666666666667	0.01
CG13398	nerfin-1	1.43	0.115	0.28	0.0666666666666667	0.01
CG13398	Tfb1	1.41	0.115	0.28	0.0666666666666667	0.01
CG13398	CG1792	1.39	0.115	0.28	0.0666666666666667	0.01
CG13398	CG4854	1.38	0.115	0.28	0.0666666666666667	0.01
CG13398	CkIIalpha-i1	1.35	0.115	0.28	0.0666666666666667	0.01
CG13398	CG12267	1.34	0.115	0.28	0.0666666666666667	0.01
CG13398	CG1965	1.31	0.115	0.28	0.0666666666666667	0.01
D12	Rbf	2.64	0.077	-0.3	0.149071198499986	0.06
D12	CG3281	2.47	0.077	-0.3	0.149071198499986	0.06
D12	Side	2.43	0.077	-0.3	0.149071198499986	0.06
D12	CG17359	2.29	0.077	-0.3	0.149071198499986	0.06
D12	CG4553	2.2	0.077	-0.3	0.149071198499986	0.06
D12	Brf	2.18	0.077	-0.3	0.149071198499986	0.06
D12	CG2116	2.01	0.077	-0.3	0.149071198499986	0.06
D12	Eip74EF	1.96	0.077	-0.3	0.149071198499986	0.06
D12	mute	1.91	0.077	-0.3	0.149071198499986	0.06
D12	CG4282	1.91	0.077	-0.3	0.149071198499986	0.06
D12	CG9305	1.84	0.077	-0.3	0.149071198499986	0.06
D12	stc	1.82	0.077	-0.3	0.149071198499986	0.06
D12	trr	1.81	0.077	-0.3	0.149071198499986	0.06
D12	FoxP	1.78	0.077	-0.3	0.149071198499986	0.06
D12	CG45050	1.75	0.077	-0.3	0.149071198499986	0.06
D12	CG15365	1.74	0.077	-0.3	0.149071198499986	0.06
D12	ash2	1.73	0.077	-0.3	0.149071198499986	0.06
D12	MED4	1.7	0.077	-0.3	0.149071198499986	0.06
D12	NELF-B	1.63	0.077	-0.3	0.149071198499986	0.06
D12	CG7518	1.62	0.077	-0.3	0.149071198499986	0.06
D12	CG34422	1.6	0.077	-0.3	0.149071198499986	0.06
D12	CG6683	1.6	0.077	-0.3	0.149071198499986	0.06
D12	Ssrp	1.52	0.077	-0.3	0.149071198499986	0.06
D12	CG32700	1.49	0.077	-0.3	0.149071198499986	0.06
D12	Brd8	1.46	0.077	-0.3	0.149071198499986	0.06
D12	brk	1.43	0.077	-0.3	0.149071198499986	0.06
D12	Mitf	1.42	0.077	-0.3	0.149071198499986	0.06
D12	CG6254	1.39	0.077	-0.3	0.149071198499986	0.06
D12	Br140	1.38	0.077	-0.3	0.149071198499986	0.06
D12	Tbp	1.36	0.077	-0.3	0.149071198499986	0.06
mus201	Taf2	10.12	0.081	0.47	0.683130051063973	0.84
mus201	CG6907	6.84	0.081	0.47	0.683130051063973	0.84
mus201	brk	5.85	0.081	0.47	0.683130051063973	0.84
mus201	CG4854	5.85	0.081	0.47	0.683130051063973	0.84
mus201	MED4	4.55	0.081	0.47	0.683130051063973	0.84
mus201	Atf6	4.31	0.081	0.47	0.683130051063973	0.84
mus201	CG3281	3.86	0.081	0.47	0.683130051063973	0.84
mus201	CG31388	3.79	0.081	0.47	0.683130051063973	0.84
mus201	Nufip	3.32	0.081	0.47	0.683130051063973	0.84
mus201	jing	3.16	0.081	0.47	0.683130051063973	0.84
mus201	GABPI	2.94	0.081	0.47	0.683130051063973	0.84
mus201	CG14441	2.93	0.081	0.47	0.683130051063973	0.84
mus201	CG14200	2.78	0.081	0.47	0.683130051063973	0.84
mus201	CG6276	2.61	0.081	0.47	0.683130051063973	0.84
mus201	Usf	2.48	0.081	0.47	0.683130051063973	0.84
mus201	CG3032	2.45	0.081	0.47	0.683130051063973	0.84
mus201	CG10979	2.28	0.081	0.47	0.683130051063973	0.84
mus201	Taf5	2.21	0.081	0.47	0.683130051063973	0.84
mus201	CG11723	2.04	0.081	0.47	0.683130051063973	0.84
mus201	CG15601	2.03	0.081	0.47	0.683130051063973	0.84
mus201	Tip60	1.98	0.081	0.47	0.683130051063973	0.84
mus201	MED30	1.87	0.081	0.47	0.683130051063973	0.84
mus201	CG31365	1.78	0.081	0.47	0.683130051063973	0.84
mus201	PHDP	1.71	0.081	0.47	0.683130051063973	0.84
mus201	CG14710	1.7	0.081	0.47	0.683130051063973	0.84
mus201	wdn	1.67	0.081	0.47	0.683130051063973	0.84
mus201	CG10631	1.66	0.081	0.47	0.683130051063973	0.84
mus201	Eip78C	1.65	0.081	0.47	0.683130051063973	0.84
mus201	FoxP	1.62	0.081	0.47	0.683130051063973	0.84
mus201	hng2	1.52	0.081	0.47	0.683130051063973	0.84
Dh31	CG4854	4.48	0.253	0.04	0.2	0.06
Dh31	bigmax	2.64	0.253	0.04	0.2	0.06
Dh31	CG10979	2.47	0.253	0.04	0.2	0.06
Dh31	CG3995	2.21	0.253	0.04	0.2	0.06
Dh31	hng3	1.95	0.253	0.04	0.2	0.06
Dh31	MED7	1.93	0.253	0.04	0.2	0.06
Dh31	grau	1.91	0.253	0.04	0.2	0.06
Dh31	scrt	1.88	0.253	0.04	0.2	0.06
Dh31	Dip1	1.63	0.253	0.04	0.2	0.06
Dh31	Ssl1	1.62	0.253	0.04	0.2	0.06
Dh31	sage	1.61	0.253	0.04	0.2	0.06
Dh31	CG18262	1.49	0.253	0.04	0.2	0.06
Dh31	CG17806	1.49	0.253	0.04	0.2	0.06
Dh31	CG4553	1.43	0.253	0.04	0.2	0.06
Dh31	CG12219	1.38	0.253	0.04	0.2	0.06
Dh31	CHES-1-like	1.36	0.253	0.04	0.2	0.06
Dh31	lilli	1.33	0.253	0.04	0.2	0.06
Dh31	CG8314	1.31	0.253	0.04	0.2	0.06
Dh31	CG31441	1.29	0.253	0.04	0.2	0.06
Dh31	Acf1	1.24	0.253	0.04	0.2	0.06
Dh31	Su(z)2	1.24	0.253	0.04	0.2	0.06
Dh31	Brd8	1.22	0.253	0.04	0.2	0.06
Dh31	CG30020	1.19	0.253	0.04	0.2	0.06
Dh31	E(z)	1.19	0.253	0.04	0.2	0.06
Dh31	CG17361	1.18	0.253	0.04	0.2	0.06
Dh31	Atac2	1.16	0.253	0.04	0.2	0.06
Dh31	CG6907	1.13	0.253	0.04	0.2	0.06
Dh31	Irbp	1.13	0.253	0.04	0.2	0.06
Dh31	Pbp45	1.11	0.253	0.04	0.2	0.06
Dh31	CG44002	1.1	0.253	0.04	0.2	0.06
CG13096	mod	13.11	0.107	0.82	1	0.65
CG13096	Rack1	8.52	0.107	0.82	1	0.65
CG13096	MED7	5.47	0.107	0.82	1	0.65
CG13096	Sap30	5.45	0.107	0.82	1	0.65
CG13096	Dip1	4.9	0.107	0.82	1	0.65
CG13096	CG4707	3.89	0.107	0.82	1	0.65
CG13096	Rpb8	3.66	0.107	0.82	1	0.65
CG13096	CG16779	3.43	0.107	0.82	1	0.65
CG13096	Irbp	3.3	0.107	0.82	1	0.65
CG13096	CG10209	3.11	0.107	0.82	1	0.65
CG13096	trx	3.08	0.107	0.82	1	0.65
CG13096	ash1	3.07	0.107	0.82	1	0.65
CG13096	CG13123	3	0.107	0.82	1	0.65
CG13096	stck	2.97	0.107	0.82	1	0.65
CG13096	Bx	2.85	0.107	0.82	1	0.65
CG13096	Pbp45	2.84	0.107	0.82	1	0.65
CG13096	ecd	2.73	0.107	0.82	1	0.65
CG13096	ph-p	2.68	0.107	0.82	1	0.65
CG13096	MED15	2.6	0.107	0.82	1	0.65
CG13096	CG3032	2.56	0.107	0.82	1	0.65
CG13096	Ssl1	2.55	0.107	0.82	1	0.65
CG13096	Eip78C	2.53	0.107	0.82	1	0.65
CG13096	ERR	2.5	0.107	0.82	1	0.65
CG13096	brk	2.39	0.107	0.82	1	0.65
CG13096	Mrtf	2.38	0.107	0.82	1	0.65
CG13096	CG4282	2.29	0.107	0.82	1	0.65
CG13096	nerfin-1	2.23	0.107	0.82	1	0.65
CG13096	CG17806	2.16	0.107	0.82	1	0.65
CG13096	trr	2.11	0.107	0.82	1	0.65
CG13096	CG14710	2.11	0.107	0.82	1	0.65
CG13097	CG1965	4.83	0.055	0.61	1	0.86
CG13097	hng2	4.8	0.055	0.61	1	0.86
CG13097	MED15	4.72	0.055	0.61	1	0.86
CG13097	mute	3.53	0.055	0.61	1	0.86
CG13097	ERR	3.28	0.055	0.61	1	0.86
CG13097	Brd8	2.95	0.055	0.61	1	0.86
CG13097	mrn	2.61	0.055	0.61	1	0.86
CG13097	CG30403	2.56	0.055	0.61	1	0.86
CG13097	MED20	2.42	0.055	0.61	1	0.86
CG13097	trx	2.27	0.055	0.61	1	0.86
CG13097	Atac1	2.24	0.055	0.61	1	0.86
CG13097	ash2	2.2	0.055	0.61	1	0.86
CG13097	Glut4EF	2.05	0.055	0.61	1	0.86
CG13097	CG1620	2.03	0.055	0.61	1	0.86
CG13097	Mrtf	1.86	0.055	0.61	1	0.86
CG13097	su(Hw)	1.85	0.055	0.61	1	0.86
CG13097	CG3838	1.74	0.055	0.61	1	0.86
CG13097	grau	1.69	0.055	0.61	1	0.86
CG13097	shn	1.68	0.055	0.61	1	0.86
CG13097	MED30	1.67	0.055	0.61	1	0.86
CG13097	cnc	1.67	0.055	0.61	1	0.86
CG13097	CG10209	1.65	0.055	0.61	1	0.86
CG13097	MED25	1.64	0.055	0.61	1	0.86
CG13097	CG10631	1.63	0.055	0.61	1	0.86
CG13097	esn	1.63	0.055	0.61	1	0.86
CG13097	Mes4	1.6	0.055	0.61	1	0.86
CG13097	Taf1	1.57	0.055	0.61	1	0.86
CG13097	wdn	1.57	0.055	0.61	1	0.86
CG13097	mld	1.55	0.055	0.61	1	0.86
CG13097	stwl	1.49	0.055	0.61	1	0.86
PIG-U	phtf	5.87	0.079	0.3	0.382970843102535	0.51
PIG-U	Rack1	5.6	0.079	0.3	0.382970843102535	0.51
PIG-U	CG8281	4.94	0.079	0.3	0.382970843102535	0.51
PIG-U	Rpb8	4.22	0.079	0.3	0.382970843102535	0.51
PIG-U	abo	3.73	0.079	0.3	0.382970843102535	0.51
PIG-U	CG8578	2.99	0.079	0.3	0.382970843102535	0.51
PIG-U	Eip78C	2.87	0.079	0.3	0.382970843102535	0.51
PIG-U	Bka	2.87	0.079	0.3	0.382970843102535	0.51
PIG-U	CG34376	2.47	0.079	0.3	0.382970843102535	0.51
PIG-U	Dip2	2.33	0.079	0.3	0.382970843102535	0.51
PIG-U	HLH106	2.08	0.079	0.3	0.382970843102535	0.51
PIG-U	dom	2.05	0.079	0.3	0.382970843102535	0.51
PIG-U	CG13123	2.04	0.079	0.3	0.382970843102535	0.51
PIG-U	CG7518	1.96	0.079	0.3	0.382970843102535	0.51
PIG-U	FoxP	1.95	0.079	0.3	0.382970843102535	0.51
PIG-U	CG3919	1.94	0.079	0.3	0.382970843102535	0.51
PIG-U	CG7839	1.83	0.079	0.3	0.382970843102535	0.51
PIG-U	CG30020	1.79	0.079	0.3	0.382970843102535	0.51
PIG-U	ppl	1.73	0.079	0.3	0.382970843102535	0.51
PIG-U	CG2129	1.71	0.079	0.3	0.382970843102535	0.51
PIG-U	CG17361	1.71	0.079	0.3	0.382970843102535	0.51
PIG-U	Dip1	1.68	0.079	0.3	0.382970843102535	0.51
PIG-U	stc	1.68	0.079	0.3	0.382970843102535	0.51
PIG-U	CG2202	1.62	0.079	0.3	0.382970843102535	0.51
PIG-U	ERR	1.58	0.079	0.3	0.382970843102535	0.51
PIG-U	Tbp	1.58	0.079	0.3	0.382970843102535	0.51
PIG-U	Su(z)2	1.55	0.079	0.3	0.382970843102535	0.51
PIG-U	CG18262	1.55	0.079	0.3	0.382970843102535	0.51
PIG-U	su(Hw)	1.52	0.079	0.3	0.382970843102535	0.51
PIG-U	ecd	1.52	0.079	0.3	0.382970843102535	0.51
mRpL51	ewg	6.72	0.083	0.84	1	0.53
mRpL51	MED25	6.06	0.083	0.84	1	0.53
mRpL51	CG4936	5.91	0.083	0.84	1	0.53
mRpL51	E(z)	4.79	0.083	0.84	1	0.53
mRpL51	esn	4.36	0.083	0.84	1	0.53
mRpL51	CG3065	4.13	0.083	0.84	1	0.53
mRpL51	trx	4.12	0.083	0.84	1	0.53
mRpL51	Atf-2	4.09	0.083	0.84	1	0.53
mRpL51	stck	3.95	0.083	0.84	1	0.53
mRpL51	Taf4	3.51	0.083	0.84	1	0.53
mRpL51	CG8314	2.85	0.083	0.84	1	0.53
mRpL51	MESR4	2.83	0.083	0.84	1	0.53
mRpL51	Mes4	2.83	0.083	0.84	1	0.53
mRpL51	CG6813	2.55	0.083	0.84	1	0.53
mRpL51	ecd	2.54	0.083	0.84	1	0.53
mRpL51	lilli	2.49	0.083	0.84	1	0.53
mRpL51	Trf	2.46	0.083	0.84	1	0.53
mRpL51	CG14200	2.44	0.083	0.84	1	0.53
mRpL51	CG14710	2.33	0.083	0.84	1	0.53
mRpL51	CG11723	2.29	0.083	0.84	1	0.53
mRpL51	Plzf	2.01	0.083	0.84	1	0.53
mRpL51	CG15011	2	0.083	0.84	1	0.53
mRpL51	bigmax	1.96	0.083	0.84	1	0.53
mRpL51	Rpb8	1.92	0.083	0.84	1	0.53
mRpL51	CG10631	1.9	0.083	0.84	1	0.53
mRpL51	l(3)mbt	1.86	0.083	0.84	1	0.53
mRpL51	CG2202	1.78	0.083	0.84	1	0.53
mRpL51	MTA1-like	1.76	0.083	0.84	1	0.53
mRpL51	CG4424	1.75	0.083	0.84	1	0.53
mRpL51	CG6163	1.73	0.083	0.84	1	0.53
Acer	mod	9.54	0.114	0.44	0.2	0.12
Acer	CG11317	7.18	0.114	0.44	0.2	0.12
Acer	CG11723	6.05	0.114	0.44	0.2	0.12
Acer	Fen1	5.4	0.114	0.44	0.2	0.12
Acer	Taf2	5.11	0.114	0.44	0.2	0.12
Acer	CG14710	4.93	0.114	0.44	0.2	0.12
Acer	CG10147	4.9	0.114	0.44	0.2	0.12
Acer	Kdm4A	4.64	0.114	0.44	0.2	0.12
Acer	CG3815	3.93	0.114	0.44	0.2	0.12
Acer	Dref	3.66	0.114	0.44	0.2	0.12
Acer	CG6654	3.54	0.114	0.44	0.2	0.12
Acer	Mes4	3.4	0.114	0.44	0.2	0.12
Acer	Hmr	3.23	0.114	0.44	0.2	0.12
Acer	bs	3.12	0.114	0.44	0.2	0.12
Acer	CG7518	3.11	0.114	0.44	0.2	0.12
Acer	CG6163	2.9	0.114	0.44	0.2	0.12
Acer	brk	2.89	0.114	0.44	0.2	0.12
Acer	az2	2.84	0.114	0.44	0.2	0.12
Acer	Lpt	2.73	0.114	0.44	0.2	0.12
Acer	crm	2.64	0.114	0.44	0.2	0.12
Acer	Irbp	2.56	0.114	0.44	0.2	0.12
Acer	CG3995	2.54	0.114	0.44	0.2	0.12
Acer	CG8159	2.54	0.114	0.44	0.2	0.12
Acer	CG8216	2.51	0.114	0.44	0.2	0.12
Acer	trem	2.45	0.114	0.44	0.2	0.12
Acer	Side	2.43	0.114	0.44	0.2	0.12
Acer	CG4676	2.41	0.114	0.44	0.2	0.12
Acer	CG11398	2.39	0.114	0.44	0.2	0.12
Acer	Trf	2.31	0.114	0.44	0.2	0.12
Acer	CG8314	2.25	0.114	0.44	0.2	0.12
Trs23	wdn	8.08	0.111	0.28	0.53748384988657	0.74
Trs23	MED15	7.13	0.111	0.28	0.53748384988657	0.74
Trs23	Br140	4.39	0.111	0.28	0.53748384988657	0.74
Trs23	Tusp	3.02	0.111	0.28	0.53748384988657	0.74
Trs23	Elp3	2.85	0.111	0.28	0.53748384988657	0.74
Trs23	CG7839	2.78	0.111	0.28	0.53748384988657	0.74
Trs23	CG15365	2.53	0.111	0.28	0.53748384988657	0.74
Trs23	CG14441	2.44	0.111	0.28	0.53748384988657	0.74
Trs23	CG11317	2.24	0.111	0.28	0.53748384988657	0.74
Trs23	CG2875	2.23	0.111	0.28	0.53748384988657	0.74
Trs23	CG7987	2.16	0.111	0.28	0.53748384988657	0.74
Trs23	dom	2.09	0.111	0.28	0.53748384988657	0.74
Trs23	mute	2.04	0.111	0.28	0.53748384988657	0.74
Trs23	CG1647	1.94	0.111	0.28	0.53748384988657	0.74
Trs23	pad	1.85	0.111	0.28	0.53748384988657	0.74
Trs23	Brd8	1.75	0.111	0.28	0.53748384988657	0.74
Trs23	CG8924	1.7	0.111	0.28	0.53748384988657	0.74
Trs23	CG8578	1.69	0.111	0.28	0.53748384988657	0.74
Trs23	mrn	1.67	0.111	0.28	0.53748384988657	0.74
Trs23	CG10274	1.67	0.111	0.28	0.53748384988657	0.74
Trs23	CG8159	1.62	0.111	0.28	0.53748384988657	0.74
Trs23	Atac1	1.62	0.111	0.28	0.53748384988657	0.74
Trs23	CG4676	1.62	0.111	0.28	0.53748384988657	0.74
Trs23	hng2	1.5	0.111	0.28	0.53748384988657	0.74
Trs23	CG30020	1.46	0.111	0.28	0.53748384988657	0.74
Trs23	CG3838	1.44	0.111	0.28	0.53748384988657	0.74
Trs23	CG4707	1.44	0.111	0.28	0.53748384988657	0.74
Trs23	Rpb8	1.41	0.111	0.28	0.53748384988657	0.74
Trs23	CG15011	1.4	0.111	0.28	0.53748384988657	0.74
Trs23	MED20	1.38	0.111	0.28	0.53748384988657	0.74
SoxN	CG6654	7.62	0.651	0.41	0.6	0.32
SoxN	CG8301	6.45	0.651	0.41	0.6	0.32
SoxN	chinmo	6.36	0.651	0.41	0.6	0.32
SoxN	scrt	4.06	0.651	0.41	0.6	0.32
SoxN	CG5953	3.85	0.651	0.41	0.6	0.32
SoxN	FoxP	2.61	0.651	0.41	0.6	0.32
SoxN	CG6769	2.48	0.651	0.41	0.6	0.32
SoxN	E(spl)m7-HLH	2.45	0.651	0.41	0.6	0.32
SoxN	Hr96	2.43	0.651	0.41	0.6	0.32
SoxN	MBD-R2	2.39	0.651	0.41	0.6	0.32
SoxN	CG10631	2.19	0.651	0.41	0.6	0.32
SoxN	CG1024	2.04	0.651	0.41	0.6	0.32
SoxN	CG13894	2.03	0.651	0.41	0.6	0.32
SoxN	nvy	1.94	0.651	0.41	0.6	0.32
SoxN	Tusp	1.92	0.651	0.41	0.6	0.32
SoxN	brk	1.91	0.651	0.41	0.6	0.32
SoxN	ash1	1.8	0.651	0.41	0.6	0.32
SoxN	bon	1.77	0.651	0.41	0.6	0.32
SoxN	sba	1.75	0.651	0.41	0.6	0.32
SoxN	CG17186	1.74	0.651	0.41	0.6	0.32
SoxN	dom	1.74	0.651	0.41	0.6	0.32
SoxN	MED7	1.67	0.651	0.41	0.6	0.32
SoxN	CG3815	1.61	0.651	0.41	0.6	0.32
SoxN	CG10565	1.6	0.651	0.41	0.6	0.32
SoxN	Kdm2	1.58	0.651	0.41	0.6	0.32
SoxN	Su(z)2	1.57	0.651	0.41	0.6	0.32
SoxN	CG7518	1.54	0.651	0.41	0.6	0.32
SoxN	CG31365	1.53	0.651	0.41	0.6	0.32
SoxN	CG12162	1.53	0.651	0.41	0.6	0.32
SoxN	Opbp	1.53	0.651	0.41	0.6	0.32
CG9510	CG12162	5.75	0.051	-0.53	0.258198889747161	0.35
CG9510	FoxP	4.53	0.051	-0.53	0.258198889747161	0.35
CG9510	az2	4.27	0.051	-0.53	0.258198889747161	0.35
CG9510	CG44002	3.92	0.051	-0.53	0.258198889747161	0.35
CG9510	MESR4	3.81	0.051	-0.53	0.258198889747161	0.35
CG9510	GABPI	3.65	0.051	-0.53	0.258198889747161	0.35
CG9510	CG14710	3.22	0.051	-0.53	0.258198889747161	0.35
CG9510	CG9305	3.13	0.051	-0.53	0.258198889747161	0.35
CG9510	Taf1	3.08	0.051	-0.53	0.258198889747161	0.35
CG9510	MED7	3.05	0.051	-0.53	0.258198889747161	0.35
CG9510	CG4676	2.73	0.051	-0.53	0.258198889747161	0.35
CG9510	CG6765	2.71	0.051	-0.53	0.258198889747161	0.35
CG9510	CG15601	2.65	0.051	-0.53	0.258198889747161	0.35
CG9510	abo	2.62	0.051	-0.53	0.258198889747161	0.35
CG9510	CG34376	2.6	0.051	-0.53	0.258198889747161	0.35
CG9510	Lpt	2.53	0.051	-0.53	0.258198889747161	0.35
CG9510	pad	2.21	0.051	-0.53	0.258198889747161	0.35
CG9510	Trf	2.2	0.051	-0.53	0.258198889747161	0.35
CG9510	ranshi	2.16	0.051	-0.53	0.258198889747161	0.35
CG9510	hng3	2.1	0.051	-0.53	0.258198889747161	0.35
CG9510	pita	1.79	0.051	-0.53	0.258198889747161	0.35
CG9510	mrn	1.78	0.051	-0.53	0.258198889747161	0.35
CG9510	CG11710	1.72	0.051	-0.53	0.258198889747161	0.35
CG9510	tai	1.7	0.051	-0.53	0.258198889747161	0.35
CG9510	CG12659	1.69	0.051	-0.53	0.258198889747161	0.35
CG9510	mute	1.68	0.051	-0.53	0.258198889747161	0.35
CG9510	CG6813	1.67	0.051	-0.53	0.258198889747161	0.35
CG9510	CG1647	1.65	0.051	-0.53	0.258198889747161	0.35
CG9510	Hr4	1.63	0.051	-0.53	0.258198889747161	0.35
CG9510	CG6276	1.61	0.051	-0.53	0.258198889747161	0.35
CG9515	wdn	13.6	0.108	0.86	1	0.72
CG9515	CG4707	6.88	0.108	0.86	1	0.72
CG9515	CG1647	6.35	0.108	0.86	1	0.72
CG9515	Fen1	5.78	0.108	0.86	1	0.72
CG9515	ewg	5.49	0.108	0.86	1	0.72
CG9515	Dref	5.2	0.108	0.86	1	0.72
CG9515	MED20	5.13	0.108	0.86	1	0.72
CG9515	CG11398	5.04	0.108	0.86	1	0.72
CG9515	ph-p	4.97	0.108	0.86	1	0.72
CG9515	Atac2	4.17	0.108	0.86	1	0.72
CG9515	Taf1	4	0.108	0.86	1	0.72
CG9515	CG31365	3.61	0.108	0.86	1	0.72
CG9515	CG14710	3.23	0.108	0.86	1	0.72
CG9515	CG8578	3.23	0.108	0.86	1	0.72
CG9515	Trf	3.16	0.108	0.86	1	0.72
CG9515	Tip60	3.14	0.108	0.86	1	0.72
CG9515	mod	3.02	0.108	0.86	1	0.72
CG9515	CG12104	3.02	0.108	0.86	1	0.72
CG9515	CG2790	2.91	0.108	0.86	1	0.72
CG9515	TfIIEalpha	2.83	0.108	0.86	1	0.72
CG9515	Irbp	2.77	0.108	0.86	1	0.72
CG9515	Taf5	2.76	0.108	0.86	1	0.72
CG9515	CG30403	2.73	0.108	0.86	1	0.72
CG9515	Hmr	2.65	0.108	0.86	1	0.72
CG9515	Tusp	2.42	0.108	0.86	1	0.72
CG9515	CG12659	2.38	0.108	0.86	1	0.72
CG9515	CG11456	2.35	0.108	0.86	1	0.72
CG9515	CG17361	2.31	0.108	0.86	1	0.72
CG9515	CG2202	2.3	0.108	0.86	1	0.72
CG9515	ZnT49B	2.23	0.108	0.86	1	0.72
CG18661	CHES-1-like	7.26	0.043	0.33	0.333333333333333	0.53
CG18661	Rpb8	4.75	0.043	0.33	0.333333333333333	0.53
CG18661	esn	4.07	0.043	0.33	0.333333333333333	0.53
CG18661	CG6765	3.28	0.043	0.33	0.333333333333333	0.53
CG18661	CG1529	3.07	0.043	0.33	0.333333333333333	0.53
CG18661	CG4570	2.96	0.043	0.33	0.333333333333333	0.53
CG18661	Mrtf	2.88	0.043	0.33	0.333333333333333	0.53
CG18661	CG8301	2.53	0.043	0.33	0.333333333333333	0.53
CG18661	l(2)k10201	2.46	0.043	0.33	0.333333333333333	0.53
CG18661	Usf	2.45	0.043	0.33	0.333333333333333	0.53
CG18661	MED4	2.24	0.043	0.33	0.333333333333333	0.53
CG18661	CG7101	2.23	0.043	0.33	0.333333333333333	0.53
CG18661	jing	2.11	0.043	0.33	0.333333333333333	0.53
CG18661	Fen1	2.01	0.043	0.33	0.333333333333333	0.53
CG18661	CTPsyn	2	0.043	0.33	0.333333333333333	0.53
CG18661	Tbp	1.99	0.043	0.33	0.333333333333333	0.53
CG18661	NELF-B	1.98	0.043	0.33	0.333333333333333	0.53
CG18661	Taf1	1.95	0.043	0.33	0.333333333333333	0.53
CG18661	CG3919	1.94	0.043	0.33	0.333333333333333	0.53
CG18661	wdn	1.86	0.043	0.33	0.333333333333333	0.53
CG18661	CG6813	1.85	0.043	0.33	0.333333333333333	0.53
CG18661	CG14965	1.84	0.043	0.33	0.333333333333333	0.53
CG18661	MESR4	1.76	0.043	0.33	0.333333333333333	0.53
CG18661	usp	1.7	0.043	0.33	0.333333333333333	0.53
CG18661	MED11	1.7	0.043	0.33	0.333333333333333	0.53
CG18661	CG12219	1.68	0.043	0.33	0.333333333333333	0.53
CG18661	Tusp	1.67	0.043	0.33	0.333333333333333	0.53
CG18661	CG6769	1.65	0.043	0.33	0.333333333333333	0.53
CG18661	CG2129	1.63	0.043	0.33	0.333333333333333	0.53
CG18661	CkIIalpha-i1	1.55	0.043	0.33	0.333333333333333	0.53
Try29F	crm	6.38	0.071	-0.28	0.149071198499986	0.03
Try29F	sqz	4.53	0.071	-0.28	0.149071198499986	0.03
Try29F	Blos1	3.79	0.071	-0.28	0.149071198499986	0.03
Try29F	CG4936	3.51	0.071	-0.28	0.149071198499986	0.03
Try29F	CG3995	3.2	0.071	-0.28	0.149071198499986	0.03
Try29F	CG13123	2.89	0.071	-0.28	0.149071198499986	0.03
Try29F	Rack1	2.81	0.071	-0.28	0.149071198499986	0.03
Try29F	CG4360	2.46	0.071	-0.28	0.149071198499986	0.03
Try29F	Atf-2	2.44	0.071	-0.28	0.149071198499986	0.03
Try29F	CG4282	2.25	0.071	-0.28	0.149071198499986	0.03
Try29F	CG11906	2.21	0.071	-0.28	0.149071198499986	0.03
Try29F	usp	2.2	0.071	-0.28	0.149071198499986	0.03
Try29F	CG2790	2.15	0.071	-0.28	0.149071198499986	0.03
Try29F	tai	2.1	0.071	-0.28	0.149071198499986	0.03
Try29F	CG7101	2.05	0.071	-0.28	0.149071198499986	0.03
Try29F	Brf	2.03	0.071	-0.28	0.149071198499986	0.03
Try29F	su(Hw)	2.02	0.071	-0.28	0.149071198499986	0.03
Try29F	CG4553	1.99	0.071	-0.28	0.149071198499986	0.03
Try29F	trx	1.97	0.071	-0.28	0.149071198499986	0.03
Try29F	HLH106	1.95	0.071	-0.28	0.149071198499986	0.03
Try29F	Dref	1.88	0.071	-0.28	0.149071198499986	0.03
Try29F	GABPI	1.87	0.071	-0.28	0.149071198499986	0.03
Try29F	CG32700	1.85	0.071	-0.28	0.149071198499986	0.03
Try29F	CG43343	1.83	0.071	-0.28	0.149071198499986	0.03
Try29F	CG6907	1.8	0.071	-0.28	0.149071198499986	0.03
Try29F	esn	1.79	0.071	-0.28	0.149071198499986	0.03
Try29F	ZnT49B	1.74	0.071	-0.28	0.149071198499986	0.03
Try29F	Bx	1.71	0.071	-0.28	0.149071198499986	0.03
Try29F	CG7839	1.7	0.071	-0.28	0.149071198499986	0.03
Try29F	MED11	1.67	0.071	-0.28	0.149071198499986	0.03
CG31708	CG1024	7.15	0.463	0.15	0.447213595499958	0.44
CG31708	CG2199	4.24	0.463	0.15	0.447213595499958	0.44
CG31708	sage	3.43	0.463	0.15	0.447213595499958	0.44
CG31708	grau	3.25	0.463	0.15	0.447213595499958	0.44
CG31708	CG2129	3.04	0.463	0.15	0.447213595499958	0.44
CG31708	CG9305	2.7	0.463	0.15	0.447213595499958	0.44
CG31708	CG8281	2.62	0.463	0.15	0.447213595499958	0.44
CG31708	stck	2.51	0.463	0.15	0.447213595499958	0.44
CG31708	msl-3	2.39	0.463	0.15	0.447213595499958	0.44
CG31708	CG8314	2.34	0.463	0.15	0.447213595499958	0.44
CG31708	Mitf	2.24	0.463	0.15	0.447213595499958	0.44
CG31708	TFAM	2.22	0.463	0.15	0.447213595499958	0.44
CG31708	Usf	2.22	0.463	0.15	0.447213595499958	0.44
CG31708	CG2116	2.12	0.463	0.15	0.447213595499958	0.44
CG31708	CG15601	2.09	0.463	0.15	0.447213595499958	0.44
CG31708	Dip2	2.01	0.463	0.15	0.447213595499958	0.44
CG31708	bs	1.89	0.463	0.15	0.447213595499958	0.44
CG31708	CG18262	1.86	0.463	0.15	0.447213595499958	0.44
CG31708	CG6654	1.85	0.463	0.15	0.447213595499958	0.44
CG31708	su(Hw)	1.76	0.463	0.15	0.447213595499958	0.44
CG31708	CHES-1-like	1.69	0.463	0.15	0.447213595499958	0.44
CG31708	CG15011	1.68	0.463	0.15	0.447213595499958	0.44
CG31708	MESR4	1.67	0.463	0.15	0.447213595499958	0.44
CG31708	NELF-B	1.64	0.463	0.15	0.447213595499958	0.44
CG31708	pad	1.44	0.463	0.15	0.447213595499958	0.44
CG31708	CG14711	1.4	0.463	0.15	0.447213595499958	0.44
CG31708	Su(var)3-9	1.39	0.463	0.15	0.447213595499958	0.44
CG31708	CG11906	1.34	0.463	0.15	0.447213595499958	0.44
CG31708	Acf1	1.33	0.463	0.15	0.447213595499958	0.44
CG31708	CG4570	1.33	0.463	0.15	0.447213595499958	0.44
CG32982	su(Hw)	6.74	0.809	-0.26	-0.0924500327042048	0.16
CG32982	Atf6	6.03	0.809	-0.26	-0.0924500327042048	0.16
CG32982	Rack1	4.83	0.809	-0.26	-0.0924500327042048	0.16
CG32982	CG18262	4.8	0.809	-0.26	-0.0924500327042048	0.16
CG32982	mod	4.36	0.809	-0.26	-0.0924500327042048	0.16
CG32982	FoxP	2.8	0.809	-0.26	-0.0924500327042048	0.16
CG32982	CTPsyn	2.76	0.809	-0.26	-0.0924500327042048	0.16
CG32982	sba	2.68	0.809	-0.26	-0.0924500327042048	0.16
CG32982	Dip2	2.67	0.809	-0.26	-0.0924500327042048	0.16
CG32982	CG12104	2.58	0.809	-0.26	-0.0924500327042048	0.16
CG32982	Irbp	2.26	0.809	-0.26	-0.0924500327042048	0.16
CG32982	NfI	2.13	0.809	-0.26	-0.0924500327042048	0.16
CG32982	CG10565	2.07	0.809	-0.26	-0.0924500327042048	0.16
CG32982	CG1647	2.01	0.809	-0.26	-0.0924500327042048	0.16
CG32982	CG44002	1.98	0.809	-0.26	-0.0924500327042048	0.16
CG32982	egg	1.81	0.809	-0.26	-0.0924500327042048	0.16
CG32982	TfIIEalpha	1.78	0.809	-0.26	-0.0924500327042048	0.16
CG32982	Octbeta2R	1.73	0.809	-0.26	-0.0924500327042048	0.16
CG32982	Kdm4A	1.72	0.809	-0.26	-0.0924500327042048	0.16
CG32982	CG14200	1.67	0.809	-0.26	-0.0924500327042048	0.16
CG32982	Atac2	1.65	0.809	-0.26	-0.0924500327042048	0.16
CG32982	ranshi	1.58	0.809	-0.26	-0.0924500327042048	0.16
CG32982	CG5033	1.57	0.809	-0.26	-0.0924500327042048	0.16
CG32982	Ravus	1.54	0.809	-0.26	-0.0924500327042048	0.16
CG32982	Taf2	1.5	0.809	-0.26	-0.0924500327042048	0.16
CG32982	brk	1.5	0.809	-0.26	-0.0924500327042048	0.16
CG32982	CG4424	1.49	0.809	-0.26	-0.0924500327042048	0.16
CG32982	grau	1.47	0.809	-0.26	-0.0924500327042048	0.16
CG32982	bigmax	1.47	0.809	-0.26	-0.0924500327042048	0.16
CG32982	CG6907	1.46	0.809	-0.26	-0.0924500327042048	0.16
tai	CG6907	4.75	0.259	0.08	0.0975900072948533	0.31
tai	Hmg-2	4.55	0.259	0.08	0.0975900072948533	0.31
tai	ash2	3.67	0.259	0.08	0.0975900072948533	0.31
tai	Ssrp	3.42	0.259	0.08	0.0975900072948533	0.31
tai	Dip1	3.11	0.259	0.08	0.0975900072948533	0.31
tai	Taf5	2.7	0.259	0.08	0.0975900072948533	0.31
tai	CG6689	2.55	0.259	0.08	0.0975900072948533	0.31
tai	Blimp-1	2.52	0.259	0.08	0.0975900072948533	0.31
tai	CG17186	2.51	0.259	0.08	0.0975900072948533	0.31
tai	CG12267	2.48	0.259	0.08	0.0975900072948533	0.31
tai	Lpt	2.46	0.259	0.08	0.0975900072948533	0.31
tai	Taf2	2.42	0.259	0.08	0.0975900072948533	0.31
tai	Ravus	2.28	0.259	0.08	0.0975900072948533	0.31
tai	CG8950	2.27	0.259	0.08	0.0975900072948533	0.31
tai	Sap30	2.09	0.259	0.08	0.0975900072948533	0.31
tai	Ssl1	1.96	0.259	0.08	0.0975900072948533	0.31
tai	CG7928	1.96	0.259	0.08	0.0975900072948533	0.31
tai	CG30020	1.8	0.259	0.08	0.0975900072948533	0.31
tai	Eip74EF	1.76	0.259	0.08	0.0975900072948533	0.31
tai	az2	1.56	0.259	0.08	0.0975900072948533	0.31
tai	CG5953	1.55	0.259	0.08	0.0975900072948533	0.31
tai	CG7518	1.49	0.259	0.08	0.0975900072948533	0.31
tai	Lhr	1.45	0.259	0.08	0.0975900072948533	0.31
tai	Rpb8	1.44	0.259	0.08	0.0975900072948533	0.31
tai	MED7	1.43	0.259	0.08	0.0975900072948533	0.31
tai	RpIII128	1.4	0.259	0.08	0.0975900072948533	0.31
tai	CG14438	1.38	0.259	0.08	0.0975900072948533	0.31
tai	Tip60	1.37	0.259	0.08	0.0975900072948533	0.31
tai	lilli	1.36	0.259	0.08	0.0975900072948533	0.31
tai	HLH106	1.33	0.259	0.08	0.0975900072948533	0.31
borr	CG7518	3.71	0.056	0.06	0.447213595499958	0.46
borr	CG7987	3.03	0.056	0.06	0.447213595499958	0.46
borr	CG9305	2.41	0.056	0.06	0.447213595499958	0.46
borr	MBD-R2	2.31	0.056	0.06	0.447213595499958	0.46
borr	TFAM	2.28	0.056	0.06	0.447213595499958	0.46
borr	CG8950	2.18	0.056	0.06	0.447213595499958	0.46
borr	mld	2.07	0.056	0.06	0.447213595499958	0.46
borr	Eip74EF	1.99	0.056	0.06	0.447213595499958	0.46
borr	tai	1.94	0.056	0.06	0.447213595499958	0.46
borr	az2	1.86	0.056	0.06	0.447213595499958	0.46
borr	Cdc5	1.83	0.056	0.06	0.447213595499958	0.46
borr	CG3838	1.8	0.056	0.06	0.447213595499958	0.46
borr	ph-p	1.74	0.056	0.06	0.447213595499958	0.46
borr	Atf-2	1.69	0.056	0.06	0.447213595499958	0.46
borr	dbr	1.66	0.056	0.06	0.447213595499958	0.46
borr	CG6276	1.65	0.056	0.06	0.447213595499958	0.46
borr	CG32700	1.61	0.056	0.06	0.447213595499958	0.46
borr	CG2790	1.59	0.056	0.06	0.447213595499958	0.46
borr	hng3	1.51	0.056	0.06	0.447213595499958	0.46
borr	esn	1.51	0.056	0.06	0.447213595499958	0.46
borr	CG17328	1.48	0.056	0.06	0.447213595499958	0.46
borr	Lpt	1.48	0.056	0.06	0.447213595499958	0.46
borr	Atac2	1.42	0.056	0.06	0.447213595499958	0.46
borr	GABPI	1.36	0.056	0.06	0.447213595499958	0.46
borr	CG2875	1.34	0.056	0.06	0.447213595499958	0.46
borr	su(Hw)	1.29	0.056	0.06	0.447213595499958	0.46
borr	MED20	1.27	0.056	0.06	0.447213595499958	0.46
borr	CG12267	1.27	0.056	0.06	0.447213595499958	0.46
borr	CG34376	1.26	0.056	0.06	0.447213595499958	0.46
borr	Ssl1	1.25	0.056	0.06	0.447213595499958	0.46
Cks30A	Cf2	5.89	0.068	-0.27	0.0666666666666667	0.01
Cks30A	CG10209	3.96	0.068	-0.27	0.0666666666666667	0.01
Cks30A	CG4570	3.1	0.068	-0.27	0.0666666666666667	0.01
Cks30A	CG4936	3.01	0.068	-0.27	0.0666666666666667	0.01
Cks30A	CG4854	2.81	0.068	-0.27	0.0666666666666667	0.01
Cks30A	Acf1	2.45	0.068	-0.27	0.0666666666666667	0.01
Cks30A	MESR4	2.31	0.068	-0.27	0.0666666666666667	0.01
Cks30A	Mitf	2.27	0.068	-0.27	0.0666666666666667	0.01
Cks30A	dom	2.11	0.068	-0.27	0.0666666666666667	0.01
Cks30A	CG17568	2.09	0.068	-0.27	0.0666666666666667	0.01
Cks30A	Bx	2.03	0.068	-0.27	0.0666666666666667	0.01
Cks30A	TFAM	1.98	0.068	-0.27	0.0666666666666667	0.01
Cks30A	Rbf	1.96	0.068	-0.27	0.0666666666666667	0.01
Cks30A	stck	1.88	0.068	-0.27	0.0666666666666667	0.01
Cks30A	Atf6	1.87	0.068	-0.27	0.0666666666666667	0.01
Cks30A	jing	1.79	0.068	-0.27	0.0666666666666667	0.01
Cks30A	CG2199	1.77	0.068	-0.27	0.0666666666666667	0.01
Cks30A	lilli	1.76	0.068	-0.27	0.0666666666666667	0.01
Cks30A	stc	1.72	0.068	-0.27	0.0666666666666667	0.01
Cks30A	CG1024	1.57	0.068	-0.27	0.0666666666666667	0.01
Cks30A	tef	1.55	0.068	-0.27	0.0666666666666667	0.01
Cks30A	CG4707	1.52	0.068	-0.27	0.0666666666666667	0.01
Cks30A	CG17829	1.5	0.068	-0.27	0.0666666666666667	0.01
Cks30A	Atac1	1.49	0.068	-0.27	0.0666666666666667	0.01
Cks30A	sage	1.48	0.068	-0.27	0.0666666666666667	0.01
Cks30A	pita	1.45	0.068	-0.27	0.0666666666666667	0.01
Cks30A	CG2790	1.44	0.068	-0.27	0.0666666666666667	0.01
Cks30A	egg	1.4	0.068	-0.27	0.0666666666666667	0.01
Cks30A	mute	1.39	0.068	-0.27	0.0666666666666667	0.01
Cks30A	Lhr	1.34	0.068	-0.27	0.0666666666666667	0.01
Shawl	CG7785	3.91	0.115	0.42	0.683130051063973	0.8
Shawl	CR43671	3.5	0.115	0.42	0.683130051063973	0.8
Shawl	Blos1	3.29	0.115	0.42	0.683130051063973	0.8
Shawl	CG4570	2.94	0.115	0.42	0.683130051063973	0.8
Shawl	Atac2	2.93	0.115	0.42	0.683130051063973	0.8
Shawl	CG3065	2.68	0.115	0.42	0.683130051063973	0.8
Shawl	Rabex-5	2.63	0.115	0.42	0.683130051063973	0.8
Shawl	CG15601	2.36	0.115	0.42	0.683130051063973	0.8
Shawl	Glut4EF	2.34	0.115	0.42	0.683130051063973	0.8
Shawl	Acf1	2.11	0.115	0.42	0.683130051063973	0.8
Shawl	CG10979	2.11	0.115	0.42	0.683130051063973	0.8
Shawl	Bx	2.06	0.115	0.42	0.683130051063973	0.8
Shawl	CG12104	2.04	0.115	0.42	0.683130051063973	0.8
Shawl	CG4936	2.03	0.115	0.42	0.683130051063973	0.8
Shawl	CG2875	2.02	0.115	0.42	0.683130051063973	0.8
Shawl	chinmo	1.92	0.115	0.42	0.683130051063973	0.8
Shawl	TH1	1.73	0.115	0.42	0.683130051063973	0.8
Shawl	CG10274	1.71	0.115	0.42	0.683130051063973	0.8
Shawl	CG3032	1.7	0.115	0.42	0.683130051063973	0.8
Shawl	FoxP	1.69	0.115	0.42	0.683130051063973	0.8
Shawl	phtf	1.64	0.115	0.42	0.683130051063973	0.8
Shawl	sba	1.58	0.115	0.42	0.683130051063973	0.8
Shawl	Su(z)2	1.57	0.115	0.42	0.683130051063973	0.8
Shawl	CG4553	1.56	0.115	0.42	0.683130051063973	0.8
Shawl	MED15	1.56	0.115	0.42	0.683130051063973	0.8
Shawl	GABPI	1.53	0.115	0.42	0.683130051063973	0.8
Shawl	esn	1.52	0.115	0.42	0.683130051063973	0.8
Shawl	NfI	1.5	0.115	0.42	0.683130051063973	0.8
Shawl	dom	1.47	0.115	0.42	0.683130051063973	0.8
Shawl	CG14200	1.42	0.115	0.42	0.683130051063973	0.8
FucTB	CG30403	8.57	0.053	0.06	0.447213595499958	0.42
FucTB	Taf2	3.85	0.053	0.06	0.447213595499958	0.42
FucTB	Fen1	3.5	0.053	0.06	0.447213595499958	0.42
FucTB	MEP-1	3.15	0.053	0.06	0.447213595499958	0.42
FucTB	CG4936	2.93	0.053	0.06	0.447213595499958	0.42
FucTB	CG7839	2.92	0.053	0.06	0.447213595499958	0.42
FucTB	CG11317	2.79	0.053	0.06	0.447213595499958	0.42
FucTB	Bka	2.78	0.053	0.06	0.447213595499958	0.42
FucTB	Su(var)2-HP2	2.7	0.053	0.06	0.447213595499958	0.42
FucTB	Trf	2.54	0.053	0.06	0.447213595499958	0.42
FucTB	bigmax	2.44	0.053	0.06	0.447213595499958	0.42
FucTB	CG31365	2.44	0.053	0.06	0.447213595499958	0.42
FucTB	CG2202	2.33	0.053	0.06	0.447213595499958	0.42
FucTB	CG9305	2.28	0.053	0.06	0.447213595499958	0.42
FucTB	Sap30	2.24	0.053	0.06	0.447213595499958	0.42
FucTB	CG2116	2.22	0.053	0.06	0.447213595499958	0.42
FucTB	CG8924	2.15	0.053	0.06	0.447213595499958	0.42
FucTB	crm	2.06	0.053	0.06	0.447213595499958	0.42
FucTB	stwl	2.06	0.053	0.06	0.447213595499958	0.42
FucTB	Cdc5	2.03	0.053	0.06	0.447213595499958	0.42
FucTB	NfI	1.98	0.053	0.06	0.447213595499958	0.42
FucTB	Cf2	1.9	0.053	0.06	0.447213595499958	0.42
FucTB	l(2)k10201	1.87	0.053	0.06	0.447213595499958	0.42
FucTB	CG8216	1.81	0.053	0.06	0.447213595499958	0.42
FucTB	mute	1.79	0.053	0.06	0.447213595499958	0.42
FucTB	CG31441	1.76	0.053	0.06	0.447213595499958	0.42
FucTB	CG8301	1.76	0.053	0.06	0.447213595499958	0.42
FucTB	CG13123	1.7	0.053	0.06	0.447213595499958	0.42
FucTB	CG13775	1.58	0.053	0.06	0.447213595499958	0.42
FucTB	MED30	1.58	0.053	0.06	0.447213595499958	0.42
numb	mrn	4.39	0.196	0.13	0.447213595499958	0.78
numb	ewg	3.13	0.196	0.13	0.447213595499958	0.78
numb	sage	2.92	0.196	0.13	0.447213595499958	0.78
numb	Ssrp	2.89	0.196	0.13	0.447213595499958	0.78
numb	CG6769	2.65	0.196	0.13	0.447213595499958	0.78
numb	CG18262	2.53	0.196	0.13	0.447213595499958	0.78
numb	MED4	2.43	0.196	0.13	0.447213595499958	0.78
numb	Tfb1	2.43	0.196	0.13	0.447213595499958	0.78
numb	CG44002	2.4	0.196	0.13	0.447213595499958	0.78
numb	CG18265	2.39	0.196	0.13	0.447213595499958	0.78
numb	brk	2.35	0.196	0.13	0.447213595499958	0.78
numb	NfI	2.17	0.196	0.13	0.447213595499958	0.78
numb	CG31365	2.11	0.196	0.13	0.447213595499958	0.78
numb	CG6163	2.08	0.196	0.13	0.447213595499958	0.78
numb	CG13123	2.08	0.196	0.13	0.447213595499958	0.78
numb	Tbp	1.95	0.196	0.13	0.447213595499958	0.78
numb	Mef2	1.92	0.196	0.13	0.447213595499958	0.78
numb	CG9215	1.86	0.196	0.13	0.447213595499958	0.78
numb	Dip2	1.7	0.196	0.13	0.447213595499958	0.78
numb	ash1	1.66	0.196	0.13	0.447213595499958	0.78
numb	Octbeta2R	1.66	0.196	0.13	0.447213595499958	0.78
numb	CG17186	1.65	0.196	0.13	0.447213595499958	0.78
numb	CG6813	1.62	0.196	0.13	0.447213595499958	0.78
numb	MESR4	1.61	0.196	0.13	0.447213595499958	0.78
numb	ktub	1.55	0.196	0.13	0.447213595499958	0.78
numb	jing	1.54	0.196	0.13	0.447213595499958	0.78
numb	CG7839	1.51	0.196	0.13	0.447213595499958	0.78
numb	ph-p	1.5	0.196	0.13	0.447213595499958	0.78
numb	CG2116	1.4	0.196	0.13	0.447213595499958	0.78
numb	CG7785	1.37	0.196	0.13	0.447213595499958	0.78
CG33298	MED20	4.63	0.153	0.18	0.258198889747161	0.29
CG33298	stc	4.43	0.153	0.18	0.258198889747161	0.29
CG33298	grau	4.17	0.153	0.18	0.258198889747161	0.29
CG33298	CG7987	3.74	0.153	0.18	0.258198889747161	0.29
CG33298	az2	3.63	0.153	0.18	0.258198889747161	0.29
CG33298	Eip78C	2.93	0.153	0.18	0.258198889747161	0.29
CG33298	Atf-2	2.87	0.153	0.18	0.258198889747161	0.29
CG33298	CG11723	2.83	0.153	0.18	0.258198889747161	0.29
CG33298	hng2	2.44	0.153	0.18	0.258198889747161	0.29
CG33298	bon	2.25	0.153	0.18	0.258198889747161	0.29
CG33298	CG1024	2.14	0.153	0.18	0.258198889747161	0.29
CG33298	Hr4	2.03	0.153	0.18	0.258198889747161	0.29
CG33298	CG31365	2.03	0.153	0.18	0.258198889747161	0.29
CG33298	abo	2.02	0.153	0.18	0.258198889747161	0.29
CG33298	cnc	1.95	0.153	0.18	0.258198889747161	0.29
CG33298	msl-3	1.93	0.153	0.18	0.258198889747161	0.29
CG33298	Trf	1.91	0.153	0.18	0.258198889747161	0.29
CG33298	CG12659	1.9	0.153	0.18	0.258198889747161	0.29
CG33298	E(spl)m7-HLH	1.88	0.153	0.18	0.258198889747161	0.29
CG33298	Atac2	1.86	0.153	0.18	0.258198889747161	0.29
CG33298	l(2)k10201	1.86	0.153	0.18	0.258198889747161	0.29
CG33298	ush	1.78	0.153	0.18	0.258198889747161	0.29
CG33298	Crc	1.75	0.153	0.18	0.258198889747161	0.29
CG33298	CG6254	1.75	0.153	0.18	0.258198889747161	0.29
CG33298	MTA1-like	1.74	0.153	0.18	0.258198889747161	0.29
CG33298	Rpb8	1.59	0.153	0.18	0.258198889747161	0.29
CG33298	CG14965	1.56	0.153	0.18	0.258198889747161	0.29
CG33298	CG17829	1.55	0.153	0.18	0.258198889747161	0.29
CG33298	CG11317	1.43	0.153	0.18	0.258198889747161	0.29
CG33298	CG5033	1.43	0.153	0.18	0.258198889747161	0.29
CG3838	Irbp	4.22	0.067	0.44	1	0.65
CG3838	CG7785	3.65	0.067	0.44	1	0.65
CG3838	CG1620	3.32	0.067	0.44	1	0.65
CG3838	Ssl1	2.67	0.067	0.44	1	0.65
CG3838	CG15365	2.64	0.067	0.44	1	0.65
CG3838	CG12659	2.29	0.067	0.44	1	0.65
CG3838	Taf1	2.29	0.067	0.44	1	0.65
CG3838	ERR	2.2	0.067	0.44	1	0.65
CG3838	MBD-R2	2.1	0.067	0.44	1	0.65
CG3838	CG17806	2.09	0.067	0.44	1	0.65
CG3838	CG2202	2.05	0.067	0.44	1	0.65
CG3838	jing	1.98	0.067	0.44	1	0.65
CG3838	CG2199	1.91	0.067	0.44	1	0.65
CG3838	CG13894	1.88	0.067	0.44	1	0.65
CG3838	HLH106	1.76	0.067	0.44	1	0.65
CG3838	CG34149	1.69	0.067	0.44	1	0.65
CG3838	CG12267	1.69	0.067	0.44	1	0.65
CG3838	Elp3	1.68	0.067	0.44	1	0.65
CG3838	Lpt	1.59	0.067	0.44	1	0.65
CG3838	CG11398	1.59	0.067	0.44	1	0.65
CG3838	Ets97D	1.56	0.067	0.44	1	0.65
CG3838	Kdm2	1.46	0.067	0.44	1	0.65
CG3838	CG11456	1.41	0.067	0.44	1	0.65
CG3838	Cf2	1.41	0.067	0.44	1	0.65
CG3838	CG8159	1.41	0.067	0.44	1	0.65
CG3838	ranshi	1.41	0.067	0.44	1	0.65
CG3838	Hmr	1.39	0.067	0.44	1	0.65
CG3838	CG3995	1.3	0.067	0.44	1	0.65
CG3838	CG16863	1.25	0.067	0.44	1	0.65
CG3838	CG5033	1.24	0.067	0.44	1	0.65
GlcAT-S	Eip78C	11.12	0.151	0.46	0.428571428571429	0.91
GlcAT-S	cnc	8.27	0.151	0.46	0.428571428571429	0.91
GlcAT-S	mod	6.07	0.151	0.46	0.428571428571429	0.91
GlcAT-S	CG11723	6.03	0.151	0.46	0.428571428571429	0.91
GlcAT-S	CG18262	5.46	0.151	0.46	0.428571428571429	0.91
GlcAT-S	Dref	5.12	0.151	0.46	0.428571428571429	0.91
GlcAT-S	wdn	4.91	0.151	0.46	0.428571428571429	0.91
GlcAT-S	CG2202	4.67	0.151	0.46	0.428571428571429	0.91
GlcAT-S	esn	4.49	0.151	0.46	0.428571428571429	0.91
GlcAT-S	CG11317	4.15	0.151	0.46	0.428571428571429	0.91
GlcAT-S	FoxP	3.71	0.151	0.46	0.428571428571429	0.91
GlcAT-S	CG15601	3.55	0.151	0.46	0.428571428571429	0.91
GlcAT-S	CG2875	3.35	0.151	0.46	0.428571428571429	0.91
GlcAT-S	Elp3	3.26	0.151	0.46	0.428571428571429	0.91
GlcAT-S	Tfb1	3.07	0.151	0.46	0.428571428571429	0.91
GlcAT-S	mld	2.95	0.151	0.46	0.428571428571429	0.91
GlcAT-S	CG8301	2.7	0.151	0.46	0.428571428571429	0.91
GlcAT-S	CG13123	2.61	0.151	0.46	0.428571428571429	0.91
GlcAT-S	Sap30	2.46	0.151	0.46	0.428571428571429	0.91
GlcAT-S	Kdm2	2.45	0.151	0.46	0.428571428571429	0.91
GlcAT-S	CG6163	2.35	0.151	0.46	0.428571428571429	0.91
GlcAT-S	Tusp	2.31	0.151	0.46	0.428571428571429	0.91
GlcAT-S	CG8216	2.18	0.151	0.46	0.428571428571429	0.91
GlcAT-S	ash1	2.13	0.151	0.46	0.428571428571429	0.91
GlcAT-S	HLH106	2.11	0.151	0.46	0.428571428571429	0.91
GlcAT-S	Glut4EF	1.99	0.151	0.46	0.428571428571429	0.91
GlcAT-S	CG2116	1.97	0.151	0.46	0.428571428571429	0.91
GlcAT-S	nerfin-1	1.87	0.151	0.46	0.428571428571429	0.91
GlcAT-S	Fen1	1.86	0.151	0.46	0.428571428571429	0.91
GlcAT-S	chinmo	1.81	0.151	0.46	0.428571428571429	0.91
Apoltp	CG3032	4.25	0.309	0.4	0.683130051063973	0.66
Apoltp	CG10979	3.55	0.309	0.4	0.683130051063973	0.66
Apoltp	dwg	3.45	0.309	0.4	0.683130051063973	0.66
Apoltp	Acf1	3.33	0.309	0.4	0.683130051063973	0.66
Apoltp	E(spl)m7-HLH	3.02	0.309	0.4	0.683130051063973	0.66
Apoltp	CG18265	2.75	0.309	0.4	0.683130051063973	0.66
Apoltp	CG34376	2.63	0.309	0.4	0.683130051063973	0.66
Apoltp	stc	2.57	0.309	0.4	0.683130051063973	0.66
Apoltp	Rabex-5	2.29	0.309	0.4	0.683130051063973	0.66
Apoltp	CG31388	2.2	0.309	0.4	0.683130051063973	0.66
Apoltp	CG31441	2.04	0.309	0.4	0.683130051063973	0.66
Apoltp	CG11317	1.81	0.309	0.4	0.683130051063973	0.66
Apoltp	Octbeta2R	1.72	0.309	0.4	0.683130051063973	0.66
Apoltp	MED4	1.72	0.309	0.4	0.683130051063973	0.66
Apoltp	Nelf-E	1.58	0.309	0.4	0.683130051063973	0.66
Apoltp	Tusp	1.54	0.309	0.4	0.683130051063973	0.66
Apoltp	egg	1.51	0.309	0.4	0.683130051063973	0.66
Apoltp	CG3281	1.5	0.309	0.4	0.683130051063973	0.66
Apoltp	Pcl	1.49	0.309	0.4	0.683130051063973	0.66
Apoltp	CG32982	1.47	0.309	0.4	0.683130051063973	0.66
Apoltp	Hr96	1.45	0.309	0.4	0.683130051063973	0.66
Apoltp	bon	1.45	0.309	0.4	0.683130051063973	0.66
Apoltp	osa	1.43	0.309	0.4	0.683130051063973	0.66
Apoltp	CG15011	1.41	0.309	0.4	0.683130051063973	0.66
Apoltp	ktub	1.41	0.309	0.4	0.683130051063973	0.66
Apoltp	CG6813	1.39	0.309	0.4	0.683130051063973	0.66
Apoltp	CG6254	1.38	0.309	0.4	0.683130051063973	0.66
Apoltp	CTPsyn	1.33	0.309	0.4	0.683130051063973	0.66
Apoltp	CG7518	1.32	0.309	0.4	0.683130051063973	0.66
Apoltp	hng3	1.28	0.309	0.4	0.683130051063973	0.66
hoip	mod	24.45	0.289	0.7	0.832050294337844	0.55
hoip	Rpb8	9.53	0.289	0.7	0.832050294337844	0.55
hoip	Rack1	6.05	0.289	0.7	0.832050294337844	0.55
hoip	CG4707	5.56	0.289	0.7	0.832050294337844	0.55
hoip	kin17	4.93	0.289	0.7	0.832050294337844	0.55
hoip	Eip78C	4.34	0.289	0.7	0.832050294337844	0.55
hoip	Side	4.32	0.289	0.7	0.832050294337844	0.55
hoip	dom	4.25	0.289	0.7	0.832050294337844	0.55
hoip	ecd	4.16	0.289	0.7	0.832050294337844	0.55
hoip	Hmr	3.61	0.289	0.7	0.832050294337844	0.55
hoip	CG8216	3.49	0.289	0.7	0.832050294337844	0.55
hoip	CG12768	3.07	0.289	0.7	0.832050294337844	0.55
hoip	Hr96	2.99	0.289	0.7	0.832050294337844	0.55
hoip	CG5033	2.97	0.289	0.7	0.832050294337844	0.55
hoip	HLH106	2.93	0.289	0.7	0.832050294337844	0.55
hoip	CG32700	2.88	0.289	0.7	0.832050294337844	0.55
hoip	Dref	2.84	0.289	0.7	0.832050294337844	0.55
hoip	CG11456	2.58	0.289	0.7	0.832050294337844	0.55
hoip	sage	2.55	0.289	0.7	0.832050294337844	0.55
hoip	CG7785	2.52	0.289	0.7	0.832050294337844	0.55
hoip	CG12162	2.51	0.289	0.7	0.832050294337844	0.55
hoip	pita	2.48	0.289	0.7	0.832050294337844	0.55
hoip	CG14710	2.45	0.289	0.7	0.832050294337844	0.55
hoip	CG8314	2.39	0.289	0.7	0.832050294337844	0.55
hoip	CG2875	2.38	0.289	0.7	0.832050294337844	0.55
hoip	FoxP	2.36	0.289	0.7	0.832050294337844	0.55
hoip	CG1647	2.31	0.289	0.7	0.832050294337844	0.55
hoip	sima	2.31	0.289	0.7	0.832050294337844	0.55
hoip	CG9799	2.3	0.289	0.7	0.832050294337844	0.55
hoip	MED4	2.2	0.289	0.7	0.832050294337844	0.55
CG4364	brk	7.05	0.12	0.49	0.786795792469443	0.77
CG4364	Bap170	4.59	0.12	0.49	0.786795792469443	0.77
CG4364	sima	4.35	0.12	0.49	0.786795792469443	0.77
CG4364	CG4553	4.2	0.12	0.49	0.786795792469443	0.77
CG4364	Cdc5	4.17	0.12	0.49	0.786795792469443	0.77
CG4364	Ravus	3.28	0.12	0.49	0.786795792469443	0.77
CG4364	Trf	3.26	0.12	0.49	0.786795792469443	0.77
CG4364	CG31365	3.15	0.12	0.49	0.786795792469443	0.77
CG4364	Set2	3.1	0.12	0.49	0.786795792469443	0.77
CG4364	Hmr	3.05	0.12	0.49	0.786795792469443	0.77
CG4364	CG8301	2.99	0.12	0.49	0.786795792469443	0.77
CG4364	CG6813	2.96	0.12	0.49	0.786795792469443	0.77
CG4364	MED30	2.96	0.12	0.49	0.786795792469443	0.77
CG4364	trem	2.67	0.12	0.49	0.786795792469443	0.77
CG4364	MED15	2.5	0.12	0.49	0.786795792469443	0.77
CG4364	MED4	2.3	0.12	0.49	0.786795792469443	0.77
CG4364	CG4360	2.05	0.12	0.49	0.786795792469443	0.77
CG4364	CG15011	1.97	0.12	0.49	0.786795792469443	0.77
CG4364	TH1	1.94	0.12	0.49	0.786795792469443	0.77
CG4364	CG5953	1.77	0.12	0.49	0.786795792469443	0.77
CG4364	Opbp	1.74	0.12	0.49	0.786795792469443	0.77
CG4364	dwg	1.74	0.12	0.49	0.786795792469443	0.77
CG4364	GABPI	1.71	0.12	0.49	0.786795792469443	0.77
CG4364	CG7745	1.7	0.12	0.49	0.786795792469443	0.77
CG4364	CG17361	1.68	0.12	0.49	0.786795792469443	0.77
CG4364	pad	1.66	0.12	0.49	0.786795792469443	0.77
CG4364	MEP-1	1.65	0.12	0.49	0.786795792469443	0.77
CG4364	ktub	1.65	0.12	0.49	0.786795792469443	0.77
CG4364	Ets97D	1.6	0.12	0.49	0.786795792469443	0.77
CG4364	Taf4	1.59	0.12	0.49	0.786795792469443	0.77
CR18854	Cdc5	10.19	0.126	0.68	0.53748384988657	0.45
CR18854	CG18262	9.66	0.126	0.68	0.53748384988657	0.45
CR18854	CG4854	5.2	0.126	0.68	0.53748384988657	0.45
CR18854	jing	4.97	0.126	0.68	0.53748384988657	0.45
CR18854	stc	4.39	0.126	0.68	0.53748384988657	0.45
CR18854	usp	3.67	0.126	0.68	0.53748384988657	0.45
CR18854	ewg	3.58	0.126	0.68	0.53748384988657	0.45
CR18854	CG31365	3.38	0.126	0.68	0.53748384988657	0.45
CR18854	CG4936	3.23	0.126	0.68	0.53748384988657	0.45
CR18854	abo	3.17	0.126	0.68	0.53748384988657	0.45
CR18854	Usf	3.16	0.126	0.68	0.53748384988657	0.45
CR18854	trem	3.16	0.126	0.68	0.53748384988657	0.45
CR18854	ash2	3.1	0.126	0.68	0.53748384988657	0.45
CR18854	Fen1	2.94	0.126	0.68	0.53748384988657	0.45
CR18854	Nelf-E	2.9	0.126	0.68	0.53748384988657	0.45
CR18854	CG17806	2.83	0.126	0.68	0.53748384988657	0.45
CR18854	Kdm4A	2.74	0.126	0.68	0.53748384988657	0.45
CR18854	CG7987	2.67	0.126	0.68	0.53748384988657	0.45
CR18854	phtf	2.64	0.126	0.68	0.53748384988657	0.45
CR18854	Dref	2.6	0.126	0.68	0.53748384988657	0.45
CR18854	ZnT49B	2.52	0.126	0.68	0.53748384988657	0.45
CR18854	mrn	2.48	0.126	0.68	0.53748384988657	0.45
CR18854	nerfin-1	2.47	0.126	0.68	0.53748384988657	0.45
CR18854	CG3065	2.19	0.126	0.68	0.53748384988657	0.45
CR18854	sima	2.16	0.126	0.68	0.53748384988657	0.45
CR18854	TH1	2.1	0.126	0.68	0.53748384988657	0.45
CR18854	Irbp	2	0.126	0.68	0.53748384988657	0.45
CR18854	Brf	1.99	0.126	0.68	0.53748384988657	0.45
CR18854	CG34376	1.86	0.126	0.68	0.53748384988657	0.45
CR18854	Crc	1.81	0.126	0.68	0.53748384988657	0.45
nAChRalpha6	CG17806	6.84	0.991	-0.13	-0.0727392967453308	0.28
nAChRalpha6	CG6163	6.39	0.991	-0.13	-0.0727392967453308	0.28
nAChRalpha6	scrt	6.21	0.991	-0.13	-0.0727392967453308	0.28
nAChRalpha6	CG8216	4.8	0.991	-0.13	-0.0727392967453308	0.28
nAChRalpha6	Atac1	3.91	0.991	-0.13	-0.0727392967453308	0.28
nAChRalpha6	bigmax	3.89	0.991	-0.13	-0.0727392967453308	0.28
nAChRalpha6	Eip78C	3.71	0.991	-0.13	-0.0727392967453308	0.28
nAChRalpha6	ph-p	3.7	0.991	-0.13	-0.0727392967453308	0.28
nAChRalpha6	Side	3.57	0.991	-0.13	-0.0727392967453308	0.28
nAChRalpha6	MED11	3.26	0.991	-0.13	-0.0727392967453308	0.28
nAChRalpha6	CG9215	2.66	0.991	-0.13	-0.0727392967453308	0.28
nAChRalpha6	CG32982	2.64	0.991	-0.13	-0.0727392967453308	0.28
nAChRalpha6	ewg	2.37	0.991	-0.13	-0.0727392967453308	0.28
nAChRalpha6	CG43343	2.19	0.991	-0.13	-0.0727392967453308	0.28
nAChRalpha6	Rack1	2.13	0.991	-0.13	-0.0727392967453308	0.28
nAChRalpha6	CG2116	1.96	0.991	-0.13	-0.0727392967453308	0.28
nAChRalpha6	CG11398	1.88	0.991	-0.13	-0.0727392967453308	0.28
nAChRalpha6	CG12768	1.84	0.991	-0.13	-0.0727392967453308	0.28
nAChRalpha6	CG1529	1.78	0.991	-0.13	-0.0727392967453308	0.28
nAChRalpha6	CG4360	1.66	0.991	-0.13	-0.0727392967453308	0.28
nAChRalpha6	e(y)3	1.66	0.991	-0.13	-0.0727392967453308	0.28
nAChRalpha6	usp	1.63	0.991	-0.13	-0.0727392967453308	0.28
nAChRalpha6	Kdm2	1.62	0.991	-0.13	-0.0727392967453308	0.28
nAChRalpha6	CG11317	1.6	0.991	-0.13	-0.0727392967453308	0.28
nAChRalpha6	CG10209	1.55	0.991	-0.13	-0.0727392967453308	0.28
nAChRalpha6	CG12219	1.53	0.991	-0.13	-0.0727392967453308	0.28
nAChRalpha6	Plzf	1.5	0.991	-0.13	-0.0727392967453308	0.28
nAChRalpha6	Atac2	1.5	0.991	-0.13	-0.0727392967453308	0.28
nAChRalpha6	CG4676	1.47	0.991	-0.13	-0.0727392967453308	0.28
nAChRalpha6	CG8159	1.46	0.991	-0.13	-0.0727392967453308	0.28
CG4537	CG4424	4.17	0.08	0.3	0.258198889747161	0.51
CG4537	CG4282	3.72	0.08	0.3	0.258198889747161	0.51
CG4537	CG11398	3.36	0.08	0.3	0.258198889747161	0.51
CG4537	MED7	3.11	0.08	0.3	0.258198889747161	0.51
CG4537	CG4553	3.1	0.08	0.3	0.258198889747161	0.51
CG4537	ranshi	3.03	0.08	0.3	0.258198889747161	0.51
CG4537	CG4707	2.88	0.08	0.3	0.258198889747161	0.51
CG4537	Ssl1	2.48	0.08	0.3	0.258198889747161	0.51
CG4537	Lhr	2.44	0.08	0.3	0.258198889747161	0.51
CG4537	CG8159	2.24	0.08	0.3	0.258198889747161	0.51
CG4537	stck	2.23	0.08	0.3	0.258198889747161	0.51
CG4537	CG2129	2.09	0.08	0.3	0.258198889747161	0.51
CG4537	CG1024	2.09	0.08	0.3	0.258198889747161	0.51
CG4537	CG5953	2.07	0.08	0.3	0.258198889747161	0.51
CG4537	GABPI	2.06	0.08	0.3	0.258198889747161	0.51
CG4537	Taf4	1.92	0.08	0.3	0.258198889747161	0.51
CG4537	CG6813	1.88	0.08	0.3	0.258198889747161	0.51
CG4537	nerfin-1	1.88	0.08	0.3	0.258198889747161	0.51
CG4537	CG3065	1.87	0.08	0.3	0.258198889747161	0.51
CG4537	CG4570	1.87	0.08	0.3	0.258198889747161	0.51
CG4537	Opbp	1.85	0.08	0.3	0.258198889747161	0.51
CG4537	CG2199	1.85	0.08	0.3	0.258198889747161	0.51
CG4537	usp	1.73	0.08	0.3	0.258198889747161	0.51
CG4537	MED30	1.73	0.08	0.3	0.258198889747161	0.51
CG4537	az2	1.69	0.08	0.3	0.258198889747161	0.51
CG4537	CG13894	1.62	0.08	0.3	0.258198889747161	0.51
CG4537	CG10274	1.58	0.08	0.3	0.258198889747161	0.51
CG4537	dom	1.51	0.08	0.3	0.258198889747161	0.51
CG4537	CG3032	1.51	0.08	0.3	0.258198889747161	0.51
CG4537	CG17806	1.5	0.08	0.3	0.258198889747161	0.51
Uhg2	MESR4	12.52	0.1	0.18	0.382970843102535	0.64
Uhg2	CTPsyn	3.88	0.1	0.18	0.382970843102535	0.64
Uhg2	hng3	3.81	0.1	0.18	0.382970843102535	0.64
Uhg2	usp	3.24	0.1	0.18	0.382970843102535	0.64
Uhg2	l(2)k10201	3.14	0.1	0.18	0.382970843102535	0.64
Uhg2	CG10979	2.69	0.1	0.18	0.382970843102535	0.64
Uhg2	CG3281	2.58	0.1	0.18	0.382970843102535	0.64
Uhg2	Rack1	2.58	0.1	0.18	0.382970843102535	0.64
Uhg2	CG11398	2.51	0.1	0.18	0.382970843102535	0.64
Uhg2	Hr96	2.24	0.1	0.18	0.382970843102535	0.64
Uhg2	CG6254	2.01	0.1	0.18	0.382970843102535	0.64
Uhg2	e(y)3	1.95	0.1	0.18	0.382970843102535	0.64
Uhg2	CG10274	1.88	0.1	0.18	0.382970843102535	0.64
Uhg2	stwl	1.85	0.1	0.18	0.382970843102535	0.64
Uhg2	Side	1.84	0.1	0.18	0.382970843102535	0.64
Uhg2	CG3995	1.83	0.1	0.18	0.382970843102535	0.64
Uhg2	TfIIEalpha	1.78	0.1	0.18	0.382970843102535	0.64
Uhg2	CG3065	1.75	0.1	0.18	0.382970843102535	0.64
Uhg2	Ets97D	1.66	0.1	0.18	0.382970843102535	0.64
Uhg2	CG5033	1.62	0.1	0.18	0.382970843102535	0.64
Uhg2	su(Hw)	1.6	0.1	0.18	0.382970843102535	0.64
Uhg2	Mef2	1.58	0.1	0.18	0.382970843102535	0.64
Uhg2	CG6765	1.53	0.1	0.18	0.382970843102535	0.64
Uhg2	CG15011	1.53	0.1	0.18	0.382970843102535	0.64
Uhg2	ktub	1.53	0.1	0.18	0.382970843102535	0.64
Uhg2	E(spl)m7-HLH	1.49	0.1	0.18	0.382970843102535	0.64
Uhg2	MED7	1.45	0.1	0.18	0.382970843102535	0.64
Uhg2	CG18265	1.44	0.1	0.18	0.382970843102535	0.64
Uhg2	ash1	1.41	0.1	0.18	0.382970843102535	0.64
Uhg2	ush	1.4	0.1	0.18	0.382970843102535	0.64
Bka	CG7518	4.95	0.092	0.72	0.683130051063973	0.69
Bka	CG7928	4.33	0.092	0.72	0.683130051063973	0.69
Bka	sage	4.25	0.092	0.72	0.683130051063973	0.69
Bka	CG14710	3.84	0.092	0.72	0.683130051063973	0.69
Bka	Cdc5	3.71	0.092	0.72	0.683130051063973	0.69
Bka	bigmax	3.51	0.092	0.72	0.683130051063973	0.69
Bka	su(Hw)	3.42	0.092	0.72	0.683130051063973	0.69
Bka	Nufip	3.12	0.092	0.72	0.683130051063973	0.69
Bka	MED30	2.82	0.092	0.72	0.683130051063973	0.69
Bka	CG8924	2.81	0.092	0.72	0.683130051063973	0.69
Bka	Ssrp	2.65	0.092	0.72	0.683130051063973	0.69
Bka	wdn	2.63	0.092	0.72	0.683130051063973	0.69
Bka	MTA1-like	2.47	0.092	0.72	0.683130051063973	0.69
Bka	ewg	2.46	0.092	0.72	0.683130051063973	0.69
Bka	Hr4	2.32	0.092	0.72	0.683130051063973	0.69
Bka	MESR4	2.29	0.092	0.72	0.683130051063973	0.69
Bka	CG6683	2.27	0.092	0.72	0.683130051063973	0.69
Bka	Side	2.27	0.092	0.72	0.683130051063973	0.69
Bka	e(y)3	2.24	0.092	0.72	0.683130051063973	0.69
Bka	CG12659	2.16	0.092	0.72	0.683130051063973	0.69
Bka	CHES-1-like	2.15	0.092	0.72	0.683130051063973	0.69
Bka	CG10565	2.12	0.092	0.72	0.683130051063973	0.69
Bka	tef	2.07	0.092	0.72	0.683130051063973	0.69
Bka	mld	1.94	0.092	0.72	0.683130051063973	0.69
Bka	mrn	1.91	0.092	0.72	0.683130051063973	0.69
Bka	CG5953	1.9	0.092	0.72	0.683130051063973	0.69
Bka	CG31365	1.89	0.092	0.72	0.683130051063973	0.69
Bka	dbr	1.88	0.092	0.72	0.683130051063973	0.69
Bka	Rack1	1.82	0.092	0.72	0.683130051063973	0.69
Bka	chinmo	1.74	0.092	0.72	0.683130051063973	0.69
Etl1	CG14965	6.85	0.1	-0.04	0.333333333333333	0.32
Etl1	CG11456	5.2	0.1	-0.04	0.333333333333333	0.32
Etl1	Hmr	4.61	0.1	-0.04	0.333333333333333	0.32
Etl1	Hmg-2	3.75	0.1	-0.04	0.333333333333333	0.32
Etl1	pad	3.05	0.1	-0.04	0.333333333333333	0.32
Etl1	CG4282	3.05	0.1	-0.04	0.333333333333333	0.32
Etl1	dom	2.78	0.1	-0.04	0.333333333333333	0.32
Etl1	CG6813	2.77	0.1	-0.04	0.333333333333333	0.32
Etl1	Rack1	2.53	0.1	-0.04	0.333333333333333	0.32
Etl1	MESR4	2.49	0.1	-0.04	0.333333333333333	0.32
Etl1	Atf6	2.47	0.1	-0.04	0.333333333333333	0.32
Etl1	CG13775	2.42	0.1	-0.04	0.333333333333333	0.32
Etl1	bon	2.31	0.1	-0.04	0.333333333333333	0.32
Etl1	MED30	2.3	0.1	-0.04	0.333333333333333	0.32
Etl1	mod	2.27	0.1	-0.04	0.333333333333333	0.32
Etl1	Su(var)2-HP2	2.24	0.1	-0.04	0.333333333333333	0.32
Etl1	CG18262	2.22	0.1	-0.04	0.333333333333333	0.32
Etl1	CG45050	2.16	0.1	-0.04	0.333333333333333	0.32
Etl1	Side	2.11	0.1	-0.04	0.333333333333333	0.32
Etl1	brk	2.1	0.1	-0.04	0.333333333333333	0.32
Etl1	nerfin-1	2.09	0.1	-0.04	0.333333333333333	0.32
Etl1	CR43671	2.05	0.1	-0.04	0.333333333333333	0.32
Etl1	CG5033	2.03	0.1	-0.04	0.333333333333333	0.32
Etl1	HLH106	2.01	0.1	-0.04	0.333333333333333	0.32
Etl1	CG11398	2.01	0.1	-0.04	0.333333333333333	0.32
Etl1	CG2790	1.97	0.1	-0.04	0.333333333333333	0.32
Etl1	Plzf	1.95	0.1	-0.04	0.333333333333333	0.32
Etl1	CG2875	1.84	0.1	-0.04	0.333333333333333	0.32
Etl1	tai	1.84	0.1	-0.04	0.333333333333333	0.32
Etl1	Rbf	1.83	0.1	-0.04	0.333333333333333	0.32
Apf	CG2199	4	0.098	0.01	0.0666666666666667	0.01
Apf	Kdm4A	3.07	0.098	0.01	0.0666666666666667	0.01
Apf	Taf5	2.71	0.098	0.01	0.0666666666666667	0.01
Apf	crm	2.39	0.098	0.01	0.0666666666666667	0.01
Apf	lilli	2.24	0.098	0.01	0.0666666666666667	0.01
Apf	egg	2.15	0.098	0.01	0.0666666666666667	0.01
Apf	stc	2.15	0.098	0.01	0.0666666666666667	0.01
Apf	Ravus	2.05	0.098	0.01	0.0666666666666667	0.01
Apf	CG13123	2.01	0.098	0.01	0.0666666666666667	0.01
Apf	CG15011	1.99	0.098	0.01	0.0666666666666667	0.01
Apf	Ssl1	1.98	0.098	0.01	0.0666666666666667	0.01
Apf	Br140	1.91	0.098	0.01	0.0666666666666667	0.01
Apf	stck	1.85	0.098	0.01	0.0666666666666667	0.01
Apf	ash2	1.81	0.098	0.01	0.0666666666666667	0.01
Apf	CG31365	1.76	0.098	0.01	0.0666666666666667	0.01
Apf	Dref	1.72	0.098	0.01	0.0666666666666667	0.01
Apf	ranshi	1.67	0.098	0.01	0.0666666666666667	0.01
Apf	mrn	1.66	0.098	0.01	0.0666666666666667	0.01
Apf	Atac1	1.56	0.098	0.01	0.0666666666666667	0.01
Apf	CG11456	1.5	0.098	0.01	0.0666666666666667	0.01
Apf	ash1	1.43	0.098	0.01	0.0666666666666667	0.01
Apf	CG14438	1.41	0.098	0.01	0.0666666666666667	0.01
Apf	CTPsyn	1.38	0.098	0.01	0.0666666666666667	0.01
Apf	Brd8	1.34	0.098	0.01	0.0666666666666667	0.01
Apf	TH1	1.34	0.098	0.01	0.0666666666666667	0.01
Apf	ecd	1.33	0.098	0.01	0.0666666666666667	0.01
Apf	NELF-B	1.29	0.098	0.01	0.0666666666666667	0.01
Apf	CG34422	1.28	0.098	0.01	0.0666666666666667	0.01
Apf	Tfb1	1.27	0.098	0.01	0.0666666666666667	0.01
Apf	abo	1.2	0.098	0.01	0.0666666666666667	0.01
CG4619	NfI	3.5	0.089	0.38	0.683130051063973	0.87
CG4619	l(2)k10201	3.39	0.089	0.38	0.683130051063973	0.87
CG4619	Ssl1	3.36	0.089	0.38	0.683130051063973	0.87
CG4619	CG5953	3.34	0.089	0.38	0.683130051063973	0.87
CG4619	Bx	2.99	0.089	0.38	0.683130051063973	0.87
CG4619	Taf2	2.95	0.089	0.38	0.683130051063973	0.87
CG4619	CG8950	2.82	0.089	0.38	0.683130051063973	0.87
CG4619	Kdm4A	2.41	0.089	0.38	0.683130051063973	0.87
CG4619	CG11906	2.32	0.089	0.38	0.683130051063973	0.87
CG4619	CG2875	2.3	0.089	0.38	0.683130051063973	0.87
CG4619	Ssrp	2.14	0.089	0.38	0.683130051063973	0.87
CG4619	CG2790	2.06	0.089	0.38	0.683130051063973	0.87
CG4619	CG1024	1.98	0.089	0.38	0.683130051063973	0.87
CG4619	CG31365	1.84	0.089	0.38	0.683130051063973	0.87
CG4619	CG10147	1.78	0.089	0.38	0.683130051063973	0.87
CG4619	CG8216	1.77	0.089	0.38	0.683130051063973	0.87
CG4619	CG8944	1.77	0.089	0.38	0.683130051063973	0.87
CG4619	PHDP	1.75	0.089	0.38	0.683130051063973	0.87
CG4619	CG6276	1.72	0.089	0.38	0.683130051063973	0.87
CG4619	CG11456	1.72	0.089	0.38	0.683130051063973	0.87
CG4619	CG4707	1.7	0.089	0.38	0.683130051063973	0.87
CG4619	Rpb8	1.67	0.089	0.38	0.683130051063973	0.87
CG4619	Atf-2	1.65	0.089	0.38	0.683130051063973	0.87
CG4619	ZnT49B	1.64	0.089	0.38	0.683130051063973	0.87
CG4619	CG15365	1.63	0.089	0.38	0.683130051063973	0.87
CG4619	nerfin-1	1.62	0.089	0.38	0.683130051063973	0.87
CG4619	CG30403	1.62	0.089	0.38	0.683130051063973	0.87
CG4619	HLH106	1.59	0.089	0.38	0.683130051063973	0.87
CG4619	CG6254	1.56	0.089	0.38	0.683130051063973	0.87
CG4619	usp	1.52	0.089	0.38	0.683130051063973	0.87
CG13126	Rfx	4.12	0.073	-0.18	0.53748384988657	0.21
CG13126	Su(var)2-HP2	3.25	0.073	-0.18	0.53748384988657	0.21
CG13126	CG5033	3.23	0.073	-0.18	0.53748384988657	0.21
CG13126	CG2129	3.03	0.073	-0.18	0.53748384988657	0.21
CG13126	GABPI	2.33	0.073	-0.18	0.53748384988657	0.21
CG13126	NELF-B	2.18	0.073	-0.18	0.53748384988657	0.21
CG13126	Rpb8	2.06	0.073	-0.18	0.53748384988657	0.21
CG13126	trr	2.05	0.073	-0.18	0.53748384988657	0.21
CG13126	stck	2.04	0.073	-0.18	0.53748384988657	0.21
CG13126	CG45050	2.03	0.073	-0.18	0.53748384988657	0.21
CG13126	CG8578	1.87	0.073	-0.18	0.53748384988657	0.21
CG13126	Dref	1.85	0.073	-0.18	0.53748384988657	0.21
CG13126	CG18262	1.85	0.073	-0.18	0.53748384988657	0.21
CG13126	CG4553	1.71	0.073	-0.18	0.53748384988657	0.21
CG13126	TFAM	1.71	0.073	-0.18	0.53748384988657	0.21
CG13126	CG2116	1.6	0.073	-0.18	0.53748384988657	0.21
CG13126	Pbp45	1.59	0.073	-0.18	0.53748384988657	0.21
CG13126	CG12104	1.59	0.073	-0.18	0.53748384988657	0.21
CG13126	CG31388	1.59	0.073	-0.18	0.53748384988657	0.21
CG13126	msl-3	1.58	0.073	-0.18	0.53748384988657	0.21
CG13126	CG3815	1.57	0.073	-0.18	0.53748384988657	0.21
CG13126	CG2199	1.41	0.073	-0.18	0.53748384988657	0.21
CG13126	CG1647	1.4	0.073	-0.18	0.53748384988657	0.21
CG13126	MTA1-like	1.38	0.073	-0.18	0.53748384988657	0.21
CG13126	Bka	1.34	0.073	-0.18	0.53748384988657	0.21
CG13126	Opbp	1.27	0.073	-0.18	0.53748384988657	0.21
CG13126	CG12219	1.26	0.073	-0.18	0.53748384988657	0.21
CG13126	kin17	1.23	0.073	-0.18	0.53748384988657	0.21
CG13126	CG1792	1.17	0.073	-0.18	0.53748384988657	0.21
CG13126	CG13123	1.16	0.073	-0.18	0.53748384988657	0.21
CG4709	sima	4.7	0.089	-0.1	0.29277002188456	0.48
CG4709	CG1647	4.29	0.089	-0.1	0.29277002188456	0.48
CG4709	CG2790	4.08	0.089	-0.1	0.29277002188456	0.48
CG4709	Nelf-E	3.27	0.089	-0.1	0.29277002188456	0.48
CG4709	e(y)3	3.11	0.089	-0.1	0.29277002188456	0.48
CG4709	MED4	2.54	0.089	-0.1	0.29277002188456	0.48
CG4709	l(2)k10201	2.39	0.089	-0.1	0.29277002188456	0.48
CG4709	CG10209	2.19	0.089	-0.1	0.29277002188456	0.48
CG4709	CG5033	2.07	0.089	-0.1	0.29277002188456	0.48
CG4709	CG2116	2.07	0.089	-0.1	0.29277002188456	0.48
CG4709	CG11723	2.04	0.089	-0.1	0.29277002188456	0.48
CG4709	CG3281	1.88	0.089	-0.1	0.29277002188456	0.48
CG4709	RpIII128	1.81	0.089	-0.1	0.29277002188456	0.48
CG4709	Hr96	1.8	0.089	-0.1	0.29277002188456	0.48
CG4709	Brf	1.78	0.089	-0.1	0.29277002188456	0.48
CG4709	osa	1.7	0.089	-0.1	0.29277002188456	0.48
CG4709	Pcl	1.7	0.089	-0.1	0.29277002188456	0.48
CG4709	CG7785	1.67	0.089	-0.1	0.29277002188456	0.48
CG4709	Mef2	1.66	0.089	-0.1	0.29277002188456	0.48
CG4709	Hmr	1.56	0.089	-0.1	0.29277002188456	0.48
CG4709	CG32982	1.54	0.089	-0.1	0.29277002188456	0.48
CG4709	Trf	1.47	0.089	-0.1	0.29277002188456	0.48
CG4709	CG6907	1.45	0.089	-0.1	0.29277002188456	0.48
CG4709	hng2	1.4	0.089	-0.1	0.29277002188456	0.48
CG4709	Taf4	1.38	0.089	-0.1	0.29277002188456	0.48
CG4709	CG8950	1.35	0.089	-0.1	0.29277002188456	0.48
CG4709	Rabex-5	1.35	0.089	-0.1	0.29277002188456	0.48
CG4709	egg	1.34	0.089	-0.1	0.29277002188456	0.48
CG4709	CG1620	1.32	0.089	-0.1	0.29277002188456	0.48
CG4709	PHDP	1.32	0.089	-0.1	0.29277002188456	0.48
CG4658	CG8301	9.5	0.098	0.05	1	0.72
CG4658	CG8216	8.36	0.098	0.05	1	0.72
CG4658	Cf2	5.86	0.098	0.05	1	0.72
CG4658	CG4854	3.95	0.098	0.05	1	0.72
CG4658	Glut4EF	3.82	0.098	0.05	1	0.72
CG4658	CG5033	3.72	0.098	0.05	1	0.72
CG4658	CG17568	2.87	0.098	0.05	1	0.72
CG4658	Rabex-5	2.6	0.098	0.05	1	0.72
CG4658	CG31441	2.57	0.098	0.05	1	0.72
CG4658	CG13123	2.42	0.098	0.05	1	0.72
CG4658	msl-3	2.38	0.098	0.05	1	0.72
CG4658	ppl	2.38	0.098	0.05	1	0.72
CG4658	CG12104	2.29	0.098	0.05	1	0.72
CG4658	CG32982	2.27	0.098	0.05	1	0.72
CG4658	Tip60	1.97	0.098	0.05	1	0.72
CG4658	CG14438	1.84	0.098	0.05	1	0.72
CG4658	sqz	1.82	0.098	0.05	1	0.72
CG4658	Taf2	1.82	0.098	0.05	1	0.72
CG4658	MBD-R2	1.82	0.098	0.05	1	0.72
CG4658	Hr96	1.81	0.098	0.05	1	0.72
CG4658	dwg	1.8	0.098	0.05	1	0.72
CG4658	ash1	1.8	0.098	0.05	1	0.72
CG4658	CG4553	1.8	0.098	0.05	1	0.72
CG4658	ewg	1.79	0.098	0.05	1	0.72
CG4658	CG15365	1.78	0.098	0.05	1	0.72
CG4658	usp	1.76	0.098	0.05	1	0.72
CG4658	Ravus	1.74	0.098	0.05	1	0.72
CG4658	CG1529	1.72	0.098	0.05	1	0.72
CG4658	l(3)mbt	1.54	0.098	0.05	1	0.72
CG4658	bigmax	1.51	0.098	0.05	1	0.72
Dref	Blimp-1	7.82	0.087	0.64	0.227710017021324	0.55
Dref	CG11723	7.69	0.087	0.64	0.227710017021324	0.55
Dref	CG8159	6.85	0.087	0.64	0.227710017021324	0.55
Dref	CR43671	6.16	0.087	0.64	0.227710017021324	0.55
Dref	CG6163	5.45	0.087	0.64	0.227710017021324	0.55
Dref	CG10904	4.72	0.087	0.64	0.227710017021324	0.55
Dref	MTA1-like	4.6	0.087	0.64	0.227710017021324	0.55
Dref	Rbf	4.31	0.087	0.64	0.227710017021324	0.55
Dref	stck	3.53	0.087	0.64	0.227710017021324	0.55
Dref	Tfb1	3.37	0.087	0.64	0.227710017021324	0.55
Dref	pad	3.33	0.087	0.64	0.227710017021324	0.55
Dref	CG12219	3.21	0.087	0.64	0.227710017021324	0.55
Dref	bs	3.16	0.087	0.64	0.227710017021324	0.55
Dref	Kdm4A	2.8	0.087	0.64	0.227710017021324	0.55
Dref	ash1	2.61	0.087	0.64	0.227710017021324	0.55
Dref	CG14438	2.57	0.087	0.64	0.227710017021324	0.55
Dref	pita	2.54	0.087	0.64	0.227710017021324	0.55
Dref	CG1647	2.33	0.087	0.64	0.227710017021324	0.55
Dref	Su(var)2-HP2	2.28	0.087	0.64	0.227710017021324	0.55
Dref	CG4282	2.25	0.087	0.64	0.227710017021324	0.55
Dref	CG34376	2.22	0.087	0.64	0.227710017021324	0.55
Dref	CG4854	2.2	0.087	0.64	0.227710017021324	0.55
Dref	CG8578	2.17	0.087	0.64	0.227710017021324	0.55
Dref	CG11710	2.14	0.087	0.64	0.227710017021324	0.55
Dref	Rfx	2.04	0.087	0.64	0.227710017021324	0.55
Dref	trr	1.96	0.087	0.64	0.227710017021324	0.55
Dref	mute	1.94	0.087	0.64	0.227710017021324	0.55
Dref	Taf1	1.93	0.087	0.64	0.227710017021324	0.55
Dref	CG14200	1.92	0.087	0.64	0.227710017021324	0.55
Dref	CG6683	1.86	0.087	0.64	0.227710017021324	0.55
CG44153	CG8216	3.68	0.35	-0.33	0.142857142857143	0.03
CG44153	l(3)mbt	3.65	0.35	-0.33	0.142857142857143	0.03
CG44153	CG32700	2.91	0.35	-0.33	0.142857142857143	0.03
CG44153	CG8950	2.87	0.35	-0.33	0.142857142857143	0.03
CG44153	Bx	2.68	0.35	-0.33	0.142857142857143	0.03
CG44153	CG34149	2.66	0.35	-0.33	0.142857142857143	0.03
CG44153	MED7	2.63	0.35	-0.33	0.142857142857143	0.03
CG44153	tai	2.61	0.35	-0.33	0.142857142857143	0.03
CG44153	mute	1.92	0.35	-0.33	0.142857142857143	0.03
CG44153	bon	1.9	0.35	-0.33	0.142857142857143	0.03
CG44153	Fen1	1.66	0.35	-0.33	0.142857142857143	0.03
CG44153	Crc	1.57	0.35	-0.33	0.142857142857143	0.03
CG44153	TFAM	1.54	0.35	-0.33	0.142857142857143	0.03
CG44153	CG11906	1.52	0.35	-0.33	0.142857142857143	0.03
CG44153	dbr	1.52	0.35	-0.33	0.142857142857143	0.03
CG44153	Taf4	1.51	0.35	-0.33	0.142857142857143	0.03
CG44153	CG8924	1.49	0.35	-0.33	0.142857142857143	0.03
CG44153	stwl	1.49	0.35	-0.33	0.142857142857143	0.03
CG44153	nvy	1.45	0.35	-0.33	0.142857142857143	0.03
CG44153	CG14710	1.44	0.35	-0.33	0.142857142857143	0.03
CG44153	ppl	1.42	0.35	-0.33	0.142857142857143	0.03
CG44153	CG1620	1.42	0.35	-0.33	0.142857142857143	0.03
CG44153	scrt	1.41	0.35	-0.33	0.142857142857143	0.03
CG44153	CG9305	1.4	0.35	-0.33	0.142857142857143	0.03
CG44153	ash2	1.36	0.35	-0.33	0.142857142857143	0.03
CG44153	CG10904	1.27	0.35	-0.33	0.142857142857143	0.03
CG44153	CG13123	1.23	0.35	-0.33	0.142857142857143	0.03
CG44153	az2	1.22	0.35	-0.33	0.142857142857143	0.03
CG44153	CG18262	1.19	0.35	-0.33	0.142857142857143	0.03
CG44153	Plzf	1.18	0.35	-0.33	0.142857142857143	0.03
CG4908	cnc	6.44	0.046	0.24	0.258198889747161	0.37
CG4908	Acf1	5.83	0.046	0.24	0.258198889747161	0.37
CG4908	CG2790	5.24	0.046	0.24	0.258198889747161	0.37
CG4908	Ssl1	3.8	0.046	0.24	0.258198889747161	0.37
CG4908	dom	2.88	0.046	0.24	0.258198889747161	0.37
CG4908	Rack1	2.79	0.046	0.24	0.258198889747161	0.37
CG4908	PHDP	2.76	0.046	0.24	0.258198889747161	0.37
CG4908	Dh44-R2	2.56	0.046	0.24	0.258198889747161	0.37
CG4908	pad	2.53	0.046	0.24	0.258198889747161	0.37
CG4908	Crc	2.39	0.046	0.24	0.258198889747161	0.37
CG4908	TfIIEalpha	2.38	0.046	0.24	0.258198889747161	0.37
CG4908	CG10209	2.35	0.046	0.24	0.258198889747161	0.37
CG4908	CG1620	2.34	0.046	0.24	0.258198889747161	0.37
CG4908	CG8281	2.3	0.046	0.24	0.258198889747161	0.37
CG4908	Trf	2.29	0.046	0.24	0.258198889747161	0.37
CG4908	su(Hw)	2.04	0.046	0.24	0.258198889747161	0.37
CG4908	E(z)	1.91	0.046	0.24	0.258198889747161	0.37
CG4908	Ssrp	1.88	0.046	0.24	0.258198889747161	0.37
CG4908	Brf	1.86	0.046	0.24	0.258198889747161	0.37
CG4908	Rbf	1.86	0.046	0.24	0.258198889747161	0.37
CG4908	TH1	1.86	0.046	0.24	0.258198889747161	0.37
CG4908	Blos1	1.82	0.046	0.24	0.258198889747161	0.37
CG4908	Atac2	1.65	0.046	0.24	0.258198889747161	0.37
CG4908	CkIIalpha-i1	1.6	0.046	0.24	0.258198889747161	0.37
CG4908	CG12162	1.58	0.046	0.24	0.258198889747161	0.37
CG4908	Tusp	1.5	0.046	0.24	0.258198889747161	0.37
CG4908	ash1	1.41	0.046	0.24	0.258198889747161	0.37
CG4908	CG14711	1.31	0.046	0.24	0.258198889747161	0.37
CG4908	CG11723	1.31	0.046	0.24	0.258198889747161	0.37
CG4908	nvy	1.22	0.046	0.24	0.258198889747161	0.37
CG5694	sqz	6.89	0.112	0.49	0.447213595499958	0.58
CG5694	sage	6.15	0.112	0.49	0.447213595499958	0.58
CG5694	mod	6.06	0.112	0.49	0.447213595499958	0.58
CG5694	CG4282	5.83	0.112	0.49	0.447213595499958	0.58
CG5694	Hmr	5.72	0.112	0.49	0.447213595499958	0.58
CG5694	CG15601	4.31	0.112	0.49	0.447213595499958	0.58
CG5694	Su(var)3-9	4.2	0.112	0.49	0.447213595499958	0.58
CG5694	grau	3.28	0.112	0.49	0.447213595499958	0.58
CG5694	CG30403	3.21	0.112	0.49	0.447213595499958	0.58
CG5694	CG2129	3.11	0.112	0.49	0.447213595499958	0.58
CG5694	CG12768	3.08	0.112	0.49	0.447213595499958	0.58
CG5694	Mef2	2.81	0.112	0.49	0.447213595499958	0.58
CG5694	Dip1	2.43	0.112	0.49	0.447213595499958	0.58
CG5694	usp	2.35	0.112	0.49	0.447213595499958	0.58
CG5694	Bx	2.28	0.112	0.49	0.447213595499958	0.58
CG5694	ush	2.28	0.112	0.49	0.447213595499958	0.58
CG5694	Dref	2.28	0.112	0.49	0.447213595499958	0.58
CG5694	Blimp-1	2.24	0.112	0.49	0.447213595499958	0.58
CG5694	Irbp	2.21	0.112	0.49	0.447213595499958	0.58
CG5694	mld	2.2	0.112	0.49	0.447213595499958	0.58
CG5694	CG8159	2.18	0.112	0.49	0.447213595499958	0.58
CG5694	E(z)	2.17	0.112	0.49	0.447213595499958	0.58
CG5694	CG12219	2.13	0.112	0.49	0.447213595499958	0.58
CG5694	CG6683	2.11	0.112	0.49	0.447213595499958	0.58
CG5694	HLH106	2.07	0.112	0.49	0.447213595499958	0.58
CG5694	CG4854	1.98	0.112	0.49	0.447213595499958	0.58
CG5694	CG4553	1.97	0.112	0.49	0.447213595499958	0.58
CG5694	hng2	1.91	0.112	0.49	0.447213595499958	0.58
CG5694	CG10274	1.87	0.112	0.49	0.447213595499958	0.58
CG5694	CG15365	1.82	0.112	0.49	0.447213595499958	0.58
CG31717	Su(var)2-HP2	8	0.176	0.1	0.174077655955698	0.59
CG31717	CG14438	7.62	0.176	0.1	0.174077655955698	0.59
CG31717	Atf-2	3.26	0.176	0.1	0.174077655955698	0.59
CG31717	Ssrp	3.25	0.176	0.1	0.174077655955698	0.59
CG31717	CG4676	3.07	0.176	0.1	0.174077655955698	0.59
CG31717	usp	3.03	0.176	0.1	0.174077655955698	0.59
CG31717	RpIII128	2.97	0.176	0.1	0.174077655955698	0.59
CG31717	CG6907	2.8	0.176	0.1	0.174077655955698	0.59
CG31717	Crc	2.76	0.176	0.1	0.174077655955698	0.59
CG31717	CG12219	2.71	0.176	0.1	0.174077655955698	0.59
CG31717	CG12267	2.63	0.176	0.1	0.174077655955698	0.59
CG31717	CG18262	2.47	0.176	0.1	0.174077655955698	0.59
CG31717	Nelf-E	2.4	0.176	0.1	0.174077655955698	0.59
CG31717	Mes4	2.35	0.176	0.1	0.174077655955698	0.59
CG31717	CG6765	2.34	0.176	0.1	0.174077655955698	0.59
CG31717	l(2)k10201	2.34	0.176	0.1	0.174077655955698	0.59
CG31717	MED4	2.3	0.176	0.1	0.174077655955698	0.59
CG31717	hng2	2.24	0.176	0.1	0.174077655955698	0.59
CG31717	CG10565	2.23	0.176	0.1	0.174077655955698	0.59
CG31717	CHES-1-like	2.06	0.176	0.1	0.174077655955698	0.59
CG31717	CG11710	2.01	0.176	0.1	0.174077655955698	0.59
CG31717	CG1792	1.93	0.176	0.1	0.174077655955698	0.59
CG31717	CG10147	1.93	0.176	0.1	0.174077655955698	0.59
CG31717	CG1529	1.92	0.176	0.1	0.174077655955698	0.59
CG31717	GABPI	1.89	0.176	0.1	0.174077655955698	0.59
CG31717	CG34422	1.84	0.176	0.1	0.174077655955698	0.59
CG31717	CG7839	1.83	0.176	0.1	0.174077655955698	0.59
CG31717	CG45050	1.78	0.176	0.1	0.174077655955698	0.59
CG31717	ewg	1.78	0.176	0.1	0.174077655955698	0.59
CG31717	CG30403	1.77	0.176	0.1	0.174077655955698	0.59
Pten	scrt	9.79	0.115	0.39	0.2	0.46
Pten	Dref	4.53	0.115	0.39	0.2	0.46
Pten	FoxP	4.48	0.115	0.39	0.2	0.46
Pten	CG31388	4.25	0.115	0.39	0.2	0.46
Pten	Kdm4A	3.84	0.115	0.39	0.2	0.46
Pten	CG11723	3.83	0.115	0.39	0.2	0.46
Pten	brk	3.48	0.115	0.39	0.2	0.46
Pten	sba	3	0.115	0.39	0.2	0.46
Pten	CG1792	2.96	0.115	0.39	0.2	0.46
Pten	l(2)k10201	2.91	0.115	0.39	0.2	0.46
Pten	Cf2	2.83	0.115	0.39	0.2	0.46
Pten	lilli	2.69	0.115	0.39	0.2	0.46
Pten	Rpb8	2.66	0.115	0.39	0.2	0.46
Pten	pita	2.51	0.115	0.39	0.2	0.46
Pten	CG8216	2.46	0.115	0.39	0.2	0.46
Pten	trx	2.45	0.115	0.39	0.2	0.46
Pten	CG9799	2.31	0.115	0.39	0.2	0.46
Pten	CG2875	2.29	0.115	0.39	0.2	0.46
Pten	CG17361	2.15	0.115	0.39	0.2	0.46
Pten	CG6907	2.09	0.115	0.39	0.2	0.46
Pten	osa	2.09	0.115	0.39	0.2	0.46
Pten	CG8281	2.09	0.115	0.39	0.2	0.46
Pten	CTPsyn	2.08	0.115	0.39	0.2	0.46
Pten	TFAM	2.05	0.115	0.39	0.2	0.46
Pten	CG10979	1.99	0.115	0.39	0.2	0.46
Pten	CG9305	1.9	0.115	0.39	0.2	0.46
Pten	CG11456	1.73	0.115	0.39	0.2	0.46
Pten	MESR4	1.72	0.115	0.39	0.2	0.46
Pten	chinmo	1.72	0.115	0.39	0.2	0.46
Pten	su(Hw)	1.7	0.115	0.39	0.2	0.46
CG4957	Ravus	7.2	0.06	0.09	0.0975900072948533	0.13
CG4957	CG14965	6.84	0.06	0.09	0.0975900072948533	0.13
CG4957	CG17829	3.67	0.06	0.09	0.0975900072948533	0.13
CG4957	stwl	3.46	0.06	0.09	0.0975900072948533	0.13
CG4957	CG9305	3.06	0.06	0.09	0.0975900072948533	0.13
CG4957	CG6765	2.88	0.06	0.09	0.0975900072948533	0.13
CG4957	dbr	2.7	0.06	0.09	0.0975900072948533	0.13
CG4957	CG6254	2.6	0.06	0.09	0.0975900072948533	0.13
CG4957	Rpb8	2.5	0.06	0.09	0.0975900072948533	0.13
CG4957	Set2	2.41	0.06	0.09	0.0975900072948533	0.13
CG4957	E(spl)m7-HLH	2.37	0.06	0.09	0.0975900072948533	0.13
CG4957	tai	2.28	0.06	0.09	0.0975900072948533	0.13
CG4957	CG5033	2.26	0.06	0.09	0.0975900072948533	0.13
CG4957	Kdm2	2.24	0.06	0.09	0.0975900072948533	0.13
CG4957	usp	2.23	0.06	0.09	0.0975900072948533	0.13
CG4957	CG11317	2.19	0.06	0.09	0.0975900072948533	0.13
CG4957	CG10565	2.17	0.06	0.09	0.0975900072948533	0.13
CG4957	CG12219	2.11	0.06	0.09	0.0975900072948533	0.13
CG4957	CG7101	1.84	0.06	0.09	0.0975900072948533	0.13
CG4957	MED7	1.81	0.06	0.09	0.0975900072948533	0.13
CG4957	Pbp45	1.73	0.06	0.09	0.0975900072948533	0.13
CG4957	CG8944	1.69	0.06	0.09	0.0975900072948533	0.13
CG4957	Su(var)2-HP2	1.65	0.06	0.09	0.0975900072948533	0.13
CG4957	bs	1.61	0.06	0.09	0.0975900072948533	0.13
CG4957	PHDP	1.6	0.06	0.09	0.0975900072948533	0.13
CG4957	Rack1	1.58	0.06	0.09	0.0975900072948533	0.13
CG4957	CG15601	1.53	0.06	0.09	0.0975900072948533	0.13
CG4957	CG9799	1.52	0.06	0.09	0.0975900072948533	0.13
CG4957	Su(var)3-9	1.48	0.06	0.09	0.0975900072948533	0.13
CG4957	e(y)3	1.41	0.06	0.09	0.0975900072948533	0.13
Mulk	sba	5.78	0.09	0.25	0.333333333333333	0.38
Mulk	Atf-2	5.21	0.09	0.25	0.333333333333333	0.38
Mulk	Acf1	4.94	0.09	0.25	0.333333333333333	0.38
Mulk	CG45050	4.46	0.09	0.25	0.333333333333333	0.38
Mulk	CG8314	4.09	0.09	0.25	0.333333333333333	0.38
Mulk	CG13123	3.93	0.09	0.25	0.333333333333333	0.38
Mulk	CG11398	3.89	0.09	0.25	0.333333333333333	0.38
Mulk	CTPsyn	3.81	0.09	0.25	0.333333333333333	0.38
Mulk	CG7785	2.84	0.09	0.25	0.333333333333333	0.38
Mulk	CR43671	2.79	0.09	0.25	0.333333333333333	0.38
Mulk	CG2790	2.73	0.09	0.25	0.333333333333333	0.38
Mulk	Rpb8	2.55	0.09	0.25	0.333333333333333	0.38
Mulk	CG12659	2.54	0.09	0.25	0.333333333333333	0.38
Mulk	ph-p	2.47	0.09	0.25	0.333333333333333	0.38
Mulk	CG3919	2.31	0.09	0.25	0.333333333333333	0.38
Mulk	scrt	2.25	0.09	0.25	0.333333333333333	0.38
Mulk	CG1965	2.19	0.09	0.25	0.333333333333333	0.38
Mulk	CG8944	2.17	0.09	0.25	0.333333333333333	0.38
Mulk	CG1024	2.16	0.09	0.25	0.333333333333333	0.38
Mulk	CG7101	2.08	0.09	0.25	0.333333333333333	0.38
Mulk	Atac1	2.07	0.09	0.25	0.333333333333333	0.38
Mulk	FoxP	2.07	0.09	0.25	0.333333333333333	0.38
Mulk	Mef2	2.01	0.09	0.25	0.333333333333333	0.38
Mulk	CG10631	1.99	0.09	0.25	0.333333333333333	0.38
Mulk	CG11317	1.85	0.09	0.25	0.333333333333333	0.38
Mulk	CG3995	1.83	0.09	0.25	0.333333333333333	0.38
Mulk	Tfb1	1.75	0.09	0.25	0.333333333333333	0.38
Mulk	CG9305	1.73	0.09	0.25	0.333333333333333	0.38
Mulk	CG17328	1.65	0.09	0.25	0.333333333333333	0.38
Mulk	Lpt	1.61	0.09	0.25	0.333333333333333	0.38
Cand1	bon	7.53	0.137	0.16	0.462250163521024	0.83
Cand1	CG12659	6.99	0.137	0.16	0.462250163521024	0.83
Cand1	CG8924	3.66	0.137	0.16	0.462250163521024	0.83
Cand1	CG7745	3.59	0.137	0.16	0.462250163521024	0.83
Cand1	CG14200	3.27	0.137	0.16	0.462250163521024	0.83
Cand1	CG6813	3.23	0.137	0.16	0.462250163521024	0.83
Cand1	MED25	2.69	0.137	0.16	0.462250163521024	0.83
Cand1	CG8281	2.55	0.137	0.16	0.462250163521024	0.83
Cand1	trem	2.52	0.137	0.16	0.462250163521024	0.83
Cand1	GABPI	2.52	0.137	0.16	0.462250163521024	0.83
Cand1	Fen1	2.5	0.137	0.16	0.462250163521024	0.83
Cand1	CG6276	2.47	0.137	0.16	0.462250163521024	0.83
Cand1	Brf	2.35	0.137	0.16	0.462250163521024	0.83
Cand1	CG9799	2.33	0.137	0.16	0.462250163521024	0.83
Cand1	Taf5	2.31	0.137	0.16	0.462250163521024	0.83
Cand1	jing	2.2	0.137	0.16	0.462250163521024	0.83
Cand1	CG1620	2.2	0.137	0.16	0.462250163521024	0.83
Cand1	CG2116	2.12	0.137	0.16	0.462250163521024	0.83
Cand1	CG17186	2.02	0.137	0.16	0.462250163521024	0.83
Cand1	CG3995	1.99	0.137	0.16	0.462250163521024	0.83
Cand1	Pcl	1.95	0.137	0.16	0.462250163521024	0.83
Cand1	Rpb8	1.86	0.137	0.16	0.462250163521024	0.83
Cand1	CG11398	1.8	0.137	0.16	0.462250163521024	0.83
Cand1	CG17829	1.75	0.137	0.16	0.462250163521024	0.83
Cand1	Sap30	1.73	0.137	0.16	0.462250163521024	0.83
Cand1	Side	1.71	0.137	0.16	0.462250163521024	0.83
Cand1	CG10274	1.68	0.137	0.16	0.462250163521024	0.83
Cand1	CG5953	1.65	0.137	0.16	0.462250163521024	0.83
Cand1	CG15011	1.58	0.137	0.16	0.462250163521024	0.83
Cand1	CG14441	1.56	0.137	0.16	0.462250163521024	0.83
rho-5	ERR	5.04	0.145	0.01	0.29277002188456	0.41
rho-5	CG8924	4.79	0.145	0.01	0.29277002188456	0.41
rho-5	CG2202	4.43	0.145	0.01	0.29277002188456	0.41
rho-5	CG12219	3.7	0.145	0.01	0.29277002188456	0.41
rho-5	Tbp	2.96	0.145	0.01	0.29277002188456	0.41
rho-5	Irbp	2.87	0.145	0.01	0.29277002188456	0.41
rho-5	Dh44-R2	2.68	0.145	0.01	0.29277002188456	0.41
rho-5	CG10631	2.44	0.145	0.01	0.29277002188456	0.41
rho-5	CG15011	2.42	0.145	0.01	0.29277002188456	0.41
rho-5	CG7839	2.21	0.145	0.01	0.29277002188456	0.41
rho-5	Nufip	2.15	0.145	0.01	0.29277002188456	0.41
rho-5	grau	2.13	0.145	0.01	0.29277002188456	0.41
rho-5	GABPI	2.05	0.145	0.01	0.29277002188456	0.41
rho-5	ash2	1.98	0.145	0.01	0.29277002188456	0.41
rho-5	tef	1.94	0.145	0.01	0.29277002188456	0.41
rho-5	nvy	1.91	0.145	0.01	0.29277002188456	0.41
rho-5	Kdm2	1.83	0.145	0.01	0.29277002188456	0.41
rho-5	MED7	1.82	0.145	0.01	0.29277002188456	0.41
rho-5	CG7785	1.67	0.145	0.01	0.29277002188456	0.41
rho-5	Bka	1.65	0.145	0.01	0.29277002188456	0.41
rho-5	Hr4	1.63	0.145	0.01	0.29277002188456	0.41
rho-5	dom	1.58	0.145	0.01	0.29277002188456	0.41
rho-5	CTPsyn	1.54	0.145	0.01	0.29277002188456	0.41
rho-5	CG8216	1.5	0.145	0.01	0.29277002188456	0.41
rho-5	stwl	1.47	0.145	0.01	0.29277002188456	0.41
rho-5	CG2129	1.42	0.145	0.01	0.29277002188456	0.41
rho-5	CG18262	1.33	0.145	0.01	0.29277002188456	0.41
rho-5	PHDP	1.31	0.145	0.01	0.29277002188456	0.41
rho-5	dbr	1.28	0.145	0.01	0.29277002188456	0.41
rho-5	CG16863	1.24	0.145	0.01	0.29277002188456	0.41
Klp31E	Taf4	4.37	0.129	0.06	0.29277002188456	0.4
Klp31E	CG7987	3.43	0.129	0.06	0.29277002188456	0.4
Klp31E	Rabex-5	3.41	0.129	0.06	0.29277002188456	0.4
Klp31E	Bx	3.11	0.129	0.06	0.29277002188456	0.4
Klp31E	bigmax	2.91	0.129	0.06	0.29277002188456	0.4
Klp31E	Tip60	2.55	0.129	0.06	0.29277002188456	0.4
Klp31E	CG10979	2.5	0.129	0.06	0.29277002188456	0.4
Klp31E	CG12162	2.42	0.129	0.06	0.29277002188456	0.4
Klp31E	CG7745	2.38	0.129	0.06	0.29277002188456	0.4
Klp31E	CG11906	2.3	0.129	0.06	0.29277002188456	0.4
Klp31E	Kdm2	2.25	0.129	0.06	0.29277002188456	0.4
Klp31E	pita	2.21	0.129	0.06	0.29277002188456	0.4
Klp31E	CG12659	2.19	0.129	0.06	0.29277002188456	0.4
Klp31E	Ssrp	2.19	0.129	0.06	0.29277002188456	0.4
Klp31E	Atac2	2.18	0.129	0.06	0.29277002188456	0.4
Klp31E	Taf5	2.08	0.129	0.06	0.29277002188456	0.4
Klp31E	CG34376	2.05	0.129	0.06	0.29277002188456	0.4
Klp31E	CG10904	1.93	0.129	0.06	0.29277002188456	0.4
Klp31E	dom	1.83	0.129	0.06	0.29277002188456	0.4
Klp31E	Blos1	1.81	0.129	0.06	0.29277002188456	0.4
Klp31E	Glut4EF	1.78	0.129	0.06	0.29277002188456	0.4
Klp31E	Tbp	1.75	0.129	0.06	0.29277002188456	0.4
Klp31E	Plzf	1.61	0.129	0.06	0.29277002188456	0.4
Klp31E	GABPI	1.43	0.129	0.06	0.29277002188456	0.4
Klp31E	CG15011	1.43	0.129	0.06	0.29277002188456	0.4
Klp31E	sqz	1.41	0.129	0.06	0.29277002188456	0.4
Klp31E	Atf6	1.39	0.129	0.06	0.29277002188456	0.4
Klp31E	CG1529	1.39	0.129	0.06	0.29277002188456	0.4
Klp31E	CG8578	1.38	0.129	0.06	0.29277002188456	0.4
Klp31E	hng3	1.37	0.129	0.06	0.29277002188456	0.4
CG5188	CG2199	7.5	0.061	-0.08	0.53748384988657	0.49
CG5188	CG6765	3.99	0.061	-0.08	0.53748384988657	0.49
CG5188	CG5033	3.69	0.061	-0.08	0.53748384988657	0.49
CG5188	Kdm2	3.6	0.061	-0.08	0.53748384988657	0.49
CG5188	ppl	3.18	0.061	-0.08	0.53748384988657	0.49
CG5188	CG6907	3.15	0.061	-0.08	0.53748384988657	0.49
CG5188	lilli	2.97	0.061	-0.08	0.53748384988657	0.49
CG5188	CG14710	2.87	0.061	-0.08	0.53748384988657	0.49
CG5188	Pbp45	2.64	0.061	-0.08	0.53748384988657	0.49
CG5188	phtf	2.56	0.061	-0.08	0.53748384988657	0.49
CG5188	CG4424	2.55	0.061	-0.08	0.53748384988657	0.49
CG5188	jing	2.53	0.061	-0.08	0.53748384988657	0.49
CG5188	Pcl	2.15	0.061	-0.08	0.53748384988657	0.49
CG5188	sima	2.05	0.061	-0.08	0.53748384988657	0.49
CG5188	bon	2.01	0.061	-0.08	0.53748384988657	0.49
CG5188	CG12104	1.97	0.061	-0.08	0.53748384988657	0.49
CG5188	MED7	1.9	0.061	-0.08	0.53748384988657	0.49
CG5188	trr	1.9	0.061	-0.08	0.53748384988657	0.49
CG5188	esn	1.86	0.061	-0.08	0.53748384988657	0.49
CG5188	CG8216	1.85	0.061	-0.08	0.53748384988657	0.49
CG5188	stwl	1.78	0.061	-0.08	0.53748384988657	0.49
CG5188	osa	1.66	0.061	-0.08	0.53748384988657	0.49
CG5188	scrt	1.65	0.061	-0.08	0.53748384988657	0.49
CG5188	wdn	1.63	0.061	-0.08	0.53748384988657	0.49
CG5188	egg	1.63	0.061	-0.08	0.53748384988657	0.49
CG5188	Eip78C	1.62	0.061	-0.08	0.53748384988657	0.49
CG5188	Set2	1.61	0.061	-0.08	0.53748384988657	0.49
CG5188	cnc	1.55	0.061	-0.08	0.53748384988657	0.49
CG5188	NELF-B	1.53	0.061	-0.08	0.53748384988657	0.49
CG5188	CG7101	1.52	0.061	-0.08	0.53748384988657	0.49
CG5337	ppl	5.7	0.074	0.57	0.683130051063973	0.47
CG5337	CG17361	3.96	0.074	0.57	0.683130051063973	0.47
CG5337	CG15011	3.51	0.074	0.57	0.683130051063973	0.47
CG5337	CG18262	2.96	0.074	0.57	0.683130051063973	0.47
CG5337	Acf1	2.89	0.074	0.57	0.683130051063973	0.47
CG5337	CG8301	2.75	0.074	0.57	0.683130051063973	0.47
CG5337	CG1233	2.71	0.074	0.57	0.683130051063973	0.47
CG5337	CG6254	2.66	0.074	0.57	0.683130051063973	0.47
CG5337	Taf2	2.36	0.074	0.57	0.683130051063973	0.47
CG5337	e(y)3	2.21	0.074	0.57	0.683130051063973	0.47
CG5337	Lpt	2.21	0.074	0.57	0.683130051063973	0.47
CG5337	CG10209	2.15	0.074	0.57	0.683130051063973	0.47
CG5337	ranshi	2.11	0.074	0.57	0.683130051063973	0.47
CG5337	CG3838	1.99	0.074	0.57	0.683130051063973	0.47
CG5337	crm	1.99	0.074	0.57	0.683130051063973	0.47
CG5337	CG1529	1.97	0.074	0.57	0.683130051063973	0.47
CG5337	CG7518	1.84	0.074	0.57	0.683130051063973	0.47
CG5337	abo	1.81	0.074	0.57	0.683130051063973	0.47
CG5337	CG8950	1.79	0.074	0.57	0.683130051063973	0.47
CG5337	CG12659	1.76	0.074	0.57	0.683130051063973	0.47
CG5337	Bka	1.73	0.074	0.57	0.683130051063973	0.47
CG5337	CG8924	1.51	0.074	0.57	0.683130051063973	0.47
CG5337	CR43671	1.42	0.074	0.57	0.683130051063973	0.47
CG5337	Rack1	1.42	0.074	0.57	0.683130051063973	0.47
CG5337	Fen1	1.41	0.074	0.57	0.683130051063973	0.47
CG5337	MED20	1.38	0.074	0.57	0.683130051063973	0.47
CG5337	CG34422	1.36	0.074	0.57	0.683130051063973	0.47
CG5337	nvy	1.35	0.074	0.57	0.683130051063973	0.47
CG5337	Sap30	1.35	0.074	0.57	0.683130051063973	0.47
CG5337	NfI	1.32	0.074	0.57	0.683130051063973	0.47
Nse4	MED15	8.3	0.075	-0.05	0.227710017021324	0.18
Nse4	CG2202	5.32	0.075	-0.05	0.227710017021324	0.18
Nse4	MED30	4.67	0.075	-0.05	0.227710017021324	0.18
Nse4	CG3919	3.79	0.075	-0.05	0.227710017021324	0.18
Nse4	kin17	3.77	0.075	-0.05	0.227710017021324	0.18
Nse4	CG12267	3.2	0.075	-0.05	0.227710017021324	0.18
Nse4	CG4707	3.16	0.075	-0.05	0.227710017021324	0.18
Nse4	CG8301	2.66	0.075	-0.05	0.227710017021324	0.18
Nse4	ecd	2.61	0.075	-0.05	0.227710017021324	0.18
Nse4	CG17568	2.47	0.075	-0.05	0.227710017021324	0.18
Nse4	CG2875	2.4	0.075	-0.05	0.227710017021324	0.18
Nse4	MEP-1	2.27	0.075	-0.05	0.227710017021324	0.18
Nse4	Lpt	2.13	0.075	-0.05	0.227710017021324	0.18
Nse4	CG44002	2.11	0.075	-0.05	0.227710017021324	0.18
Nse4	Su(var)3-9	1.92	0.075	-0.05	0.227710017021324	0.18
Nse4	Sap30	1.91	0.075	-0.05	0.227710017021324	0.18
Nse4	sage	1.91	0.075	-0.05	0.227710017021324	0.18
Nse4	CG10274	1.87	0.075	-0.05	0.227710017021324	0.18
Nse4	Pcl	1.84	0.075	-0.05	0.227710017021324	0.18
Nse4	brk	1.83	0.075	-0.05	0.227710017021324	0.18
Nse4	ewg	1.82	0.075	-0.05	0.227710017021324	0.18
Nse4	bon	1.75	0.075	-0.05	0.227710017021324	0.18
Nse4	NfI	1.68	0.075	-0.05	0.227710017021324	0.18
Nse4	CG17359	1.67	0.075	-0.05	0.227710017021324	0.18
Nse4	CG1529	1.59	0.075	-0.05	0.227710017021324	0.18
Nse4	sima	1.58	0.075	-0.05	0.227710017021324	0.18
Nse4	Tip60	1.5	0.075	-0.05	0.227710017021324	0.18
Nse4	hng2	1.49	0.075	-0.05	0.227710017021324	0.18
Nse4	TFAM	1.49	0.075	-0.05	0.227710017021324	0.18
Nse4	CG8944	1.39	0.075	-0.05	0.227710017021324	0.18
CG7456	CG12659	5.25	0.129	0.67	0.29277002188456	0.52
CG7456	sage	4.82	0.129	0.67	0.29277002188456	0.52
CG7456	nerfin-1	4.24	0.129	0.67	0.29277002188456	0.52
CG7456	dwg	3.54	0.129	0.67	0.29277002188456	0.52
CG7456	CG6765	3.21	0.129	0.67	0.29277002188456	0.52
CG7456	Bap170	3.19	0.129	0.67	0.29277002188456	0.52
CG7456	sqz	3.18	0.129	0.67	0.29277002188456	0.52
CG7456	CG31365	2.52	0.129	0.67	0.29277002188456	0.52
CG7456	Atf6	2.51	0.129	0.67	0.29277002188456	0.52
CG7456	ERR	2.42	0.129	0.67	0.29277002188456	0.52
CG7456	CG14441	2.37	0.129	0.67	0.29277002188456	0.52
CG7456	Tip60	2.13	0.129	0.67	0.29277002188456	0.52
CG7456	CG10565	2.08	0.129	0.67	0.29277002188456	0.52
CG7456	CG8216	2.05	0.129	0.67	0.29277002188456	0.52
CG7456	CG7518	1.91	0.129	0.67	0.29277002188456	0.52
CG7456	CG6654	1.86	0.129	0.67	0.29277002188456	0.52
CG7456	CG16779	1.81	0.129	0.67	0.29277002188456	0.52
CG7456	CG45050	1.8	0.129	0.67	0.29277002188456	0.52
CG7456	CG4936	1.79	0.129	0.67	0.29277002188456	0.52
CG7456	CG2875	1.73	0.129	0.67	0.29277002188456	0.52
CG7456	hng2	1.69	0.129	0.67	0.29277002188456	0.52
CG7456	Trf	1.67	0.129	0.67	0.29277002188456	0.52
CG7456	pad	1.64	0.129	0.67	0.29277002188456	0.52
CG7456	CG8944	1.64	0.129	0.67	0.29277002188456	0.52
CG7456	Lhr	1.63	0.129	0.67	0.29277002188456	0.52
CG7456	hng3	1.54	0.129	0.67	0.29277002188456	0.52
CG7456	CG15011	1.44	0.129	0.67	0.29277002188456	0.52
CG7456	MEP-1	1.38	0.129	0.67	0.29277002188456	0.52
CG7456	Rbf	1.38	0.129	0.67	0.29277002188456	0.52
CG7456	ash2	1.35	0.129	0.67	0.29277002188456	0.52
CG6144	Side	4.68	0.071	0.39	0.53748384988657	0.42
CG6144	brk	3.38	0.071	0.39	0.53748384988657	0.42
CG6144	CG1024	3.09	0.071	0.39	0.53748384988657	0.42
CG6144	CG11456	2.81	0.071	0.39	0.53748384988657	0.42
CG6144	Taf2	2.66	0.071	0.39	0.53748384988657	0.42
CG6144	MBD-R2	2.65	0.071	0.39	0.53748384988657	0.42
CG6144	CG3919	2.58	0.071	0.39	0.53748384988657	0.42
CG6144	CG8314	2.53	0.071	0.39	0.53748384988657	0.42
CG6144	CG31388	2.43	0.071	0.39	0.53748384988657	0.42
CG6144	scrt	2.31	0.071	0.39	0.53748384988657	0.42
CG6144	CG6769	2.26	0.071	0.39	0.53748384988657	0.42
CG6144	CG6254	2.13	0.071	0.39	0.53748384988657	0.42
CG6144	Brf	2.04	0.071	0.39	0.53748384988657	0.42
CG6144	CG31441	2.03	0.071	0.39	0.53748384988657	0.42
CG6144	esn	2.01	0.071	0.39	0.53748384988657	0.42
CG6144	CG7745	1.88	0.071	0.39	0.53748384988657	0.42
CG6144	Taf1	1.87	0.071	0.39	0.53748384988657	0.42
CG6144	Dh44-R2	1.86	0.071	0.39	0.53748384988657	0.42
CG6144	Rabex-5	1.86	0.071	0.39	0.53748384988657	0.42
CG6144	CG7518	1.73	0.071	0.39	0.53748384988657	0.42
CG6144	ZnT49B	1.72	0.071	0.39	0.53748384988657	0.42
CG6144	Su(z)2	1.72	0.071	0.39	0.53748384988657	0.42
CG6144	mld	1.69	0.071	0.39	0.53748384988657	0.42
CG6144	Atf6	1.65	0.071	0.39	0.53748384988657	0.42
CG6144	CG15601	1.61	0.071	0.39	0.53748384988657	0.42
CG6144	CG7101	1.59	0.071	0.39	0.53748384988657	0.42
CG6144	CG13123	1.51	0.071	0.39	0.53748384988657	0.42
CG6144	CG45050	1.5	0.071	0.39	0.53748384988657	0.42
CG6144	Rpb8	1.49	0.071	0.39	0.53748384988657	0.42
CG6144	Sap30	1.48	0.071	0.39	0.53748384988657	0.42
CG6094	Cdc5	4.6	0.114	0.64	1	0.71
CG6094	Fen1	4.41	0.114	0.64	1	0.71
CG6094	ERR	4.08	0.114	0.64	1	0.71
CG6094	Tbp	3.6	0.114	0.64	1	0.71
CG6094	Kdm4A	3.35	0.114	0.64	1	0.71
CG6094	CG15011	3.34	0.114	0.64	1	0.71
CG6094	ewg	2.87	0.114	0.64	1	0.71
CG6094	CR43671	2.65	0.114	0.64	1	0.71
CG6094	Nelf-E	2.59	0.114	0.64	1	0.71
CG6094	CG10631	2.46	0.114	0.64	1	0.71
CG6094	CG7745	2.38	0.114	0.64	1	0.71
CG6094	CG13775	2.19	0.114	0.64	1	0.71
CG6094	Dip2	2.13	0.114	0.64	1	0.71
CG6094	NfI	2.09	0.114	0.64	1	0.71
CG6094	CG12219	2.04	0.114	0.64	1	0.71
CG6094	CG2790	2	0.114	0.64	1	0.71
CG6094	CG15365	1.89	0.114	0.64	1	0.71
CG6094	CG2202	1.8	0.114	0.64	1	0.71
CG6094	Ssl1	1.8	0.114	0.64	1	0.71
CG6094	CG14441	1.79	0.114	0.64	1	0.71
CG6094	trr	1.73	0.114	0.64	1	0.71
CG6094	Rabex-5	1.72	0.114	0.64	1	0.71
CG6094	CG6765	1.71	0.114	0.64	1	0.71
CG6094	Kdm2	1.62	0.114	0.64	1	0.71
CG6094	CG9215	1.6	0.114	0.64	1	0.71
CG6094	mrn	1.56	0.114	0.64	1	0.71
CG6094	CG32700	1.43	0.114	0.64	1	0.71
CG6094	CG1024	1.43	0.114	0.64	1	0.71
CG6094	bigmax	1.42	0.114	0.64	1	0.71
CG6094	cnc	1.41	0.114	0.64	1	0.71
Trim9	CG10147	14.18	0.448	0.53	0.629940788348712	0.31
Trim9	Rack1	9.32	0.448	0.53	0.629940788348712	0.31
Trim9	usp	7.77	0.448	0.53	0.629940788348712	0.31
Trim9	CG6907	5.07	0.448	0.53	0.629940788348712	0.31
Trim9	mld	4.83	0.448	0.53	0.629940788348712	0.31
Trim9	CG11456	4.74	0.448	0.53	0.629940788348712	0.31
Trim9	CG1647	4.53	0.448	0.53	0.629940788348712	0.31
Trim9	Octbeta2R	3.9	0.448	0.53	0.629940788348712	0.31
Trim9	Eip78C	3.47	0.448	0.53	0.629940788348712	0.31
Trim9	CG8314	3.2	0.448	0.53	0.629940788348712	0.31
Trim9	CG8216	3.11	0.448	0.53	0.629940788348712	0.31
Trim9	CG11906	2.76	0.448	0.53	0.629940788348712	0.31
Trim9	GABPI	2.7	0.448	0.53	0.629940788348712	0.31
Trim9	CG7745	2.64	0.448	0.53	0.629940788348712	0.31
Trim9	Nufip	2.5	0.448	0.53	0.629940788348712	0.31
Trim9	CG7839	2.46	0.448	0.53	0.629940788348712	0.31
Trim9	l(2)k10201	2.43	0.448	0.53	0.629940788348712	0.31
Trim9	trx	2.38	0.448	0.53	0.629940788348712	0.31
Trim9	scrt	2.37	0.448	0.53	0.629940788348712	0.31
Trim9	CG17359	2.29	0.448	0.53	0.629940788348712	0.31
Trim9	l(3)mbt	2.21	0.448	0.53	0.629940788348712	0.31
Trim9	CG1792	2.03	0.448	0.53	0.629940788348712	0.31
Trim9	Tip60	2	0.448	0.53	0.629940788348712	0.31
Trim9	Sap30	1.86	0.448	0.53	0.629940788348712	0.31
Trim9	osa	1.86	0.448	0.53	0.629940788348712	0.31
Trim9	nvy	1.84	0.448	0.53	0.629940788348712	0.31
Trim9	CG13123	1.79	0.448	0.53	0.629940788348712	0.31
Trim9	CG12768	1.76	0.448	0.53	0.629940788348712	0.31
Trim9	CG5033	1.76	0.448	0.53	0.629940788348712	0.31
Trim9	MED7	1.73	0.448	0.53	0.629940788348712	0.31
CG6750	osa	8.46	0.199	-0.04	1	0.87
CG6750	CG32982	6.14	0.199	-0.04	1	0.87
CG6750	Crc	3.87	0.199	-0.04	1	0.87
CG6750	usp	3.39	0.199	-0.04	1	0.87
CG6750	Hmg-2	3.27	0.199	-0.04	1	0.87
CG6750	tio	2.88	0.199	-0.04	1	0.87
CG6750	CG17186	2.87	0.199	-0.04	1	0.87
CG6750	CG5953	2.47	0.199	-0.04	1	0.87
CG6750	Pbp45	2.43	0.199	-0.04	1	0.87
CG6750	MED11	2.35	0.199	-0.04	1	0.87
CG6750	CG1620	2.17	0.199	-0.04	1	0.87
CG6750	kin17	2.16	0.199	-0.04	1	0.87
CG6750	ppl	2.13	0.199	-0.04	1	0.87
CG6750	CG7987	2.08	0.199	-0.04	1	0.87
CG6750	wdn	2.05	0.199	-0.04	1	0.87
CG6750	CG9799	2.05	0.199	-0.04	1	0.87
CG6750	ecd	2.04	0.199	-0.04	1	0.87
CG6750	Ravus	1.98	0.199	-0.04	1	0.87
CG6750	CG44002	1.97	0.199	-0.04	1	0.87
CG6750	CG16863	1.9	0.199	-0.04	1	0.87
CG6750	CG14438	1.9	0.199	-0.04	1	0.87
CG6750	tai	1.87	0.199	-0.04	1	0.87
CG6750	CG1647	1.81	0.199	-0.04	1	0.87
CG6750	CG3065	1.78	0.199	-0.04	1	0.87
CG6750	sima	1.77	0.199	-0.04	1	0.87
CG6750	CG34422	1.65	0.199	-0.04	1	0.87
CG6750	CG6907	1.63	0.199	-0.04	1	0.87
CG6750	egg	1.62	0.199	-0.04	1	0.87
CG6750	TFAM	1.6	0.199	-0.04	1	0.87
CG6750	CG8924	1.59	0.199	-0.04	1	0.87
CG6724	CG10631	7.86	0.098	0.43	0.683130051063973	0.67
CG6724	ecd	4.95	0.098	0.43	0.683130051063973	0.67
CG6724	CG31388	4.32	0.098	0.43	0.683130051063973	0.67
CG6724	brk	4.16	0.098	0.43	0.683130051063973	0.67
CG6724	az2	3.93	0.098	0.43	0.683130051063973	0.67
CG6724	Set2	3.89	0.098	0.43	0.683130051063973	0.67
CG6724	Eip78C	3.88	0.098	0.43	0.683130051063973	0.67
CG6724	CG9799	3.19	0.098	0.43	0.683130051063973	0.67
CG6724	sba	3.12	0.098	0.43	0.683130051063973	0.67
CG6724	MED30	3	0.098	0.43	0.683130051063973	0.67
CG6724	CG4936	3	0.098	0.43	0.683130051063973	0.67
CG6724	CG8216	2.98	0.098	0.43	0.683130051063973	0.67
CG6724	Atf-2	2.67	0.098	0.43	0.683130051063973	0.67
CG6724	ewg	2.66	0.098	0.43	0.683130051063973	0.67
CG6724	mod	2.59	0.098	0.43	0.683130051063973	0.67
CG6724	CG14441	2.39	0.098	0.43	0.683130051063973	0.67
CG6724	CG15011	2.35	0.098	0.43	0.683130051063973	0.67
CG6724	Octbeta2R	2.33	0.098	0.43	0.683130051063973	0.67
CG6724	Mrtf	2.24	0.098	0.43	0.683130051063973	0.67
CG6724	CG7785	2.23	0.098	0.43	0.683130051063973	0.67
CG6724	CG14965	2.23	0.098	0.43	0.683130051063973	0.67
CG6724	Rpb8	2.17	0.098	0.43	0.683130051063973	0.67
CG6724	Brd8	2.16	0.098	0.43	0.683130051063973	0.67
CG6724	usp	2.16	0.098	0.43	0.683130051063973	0.67
CG6724	CG4570	2.15	0.098	0.43	0.683130051063973	0.67
CG6724	Blos1	2.11	0.098	0.43	0.683130051063973	0.67
CG6724	osa	2.11	0.098	0.43	0.683130051063973	0.67
CG6724	CG16779	2.11	0.098	0.43	0.683130051063973	0.67
CG6724	shn	2.07	0.098	0.43	0.683130051063973	0.67
CG6724	CG34149	2.05	0.098	0.43	0.683130051063973	0.67
Nos	CG4854	5.13	0.286	-0.1	0.258198889747161	0.12
Nos	CG3995	4.91	0.286	-0.1	0.258198889747161	0.12
Nos	ash1	2.56	0.286	-0.1	0.258198889747161	0.12
Nos	Acf1	2.37	0.286	-0.1	0.258198889747161	0.12
Nos	CG5033	2.14	0.286	-0.1	0.258198889747161	0.12
Nos	CG8159	1.99	0.286	-0.1	0.258198889747161	0.12
Nos	NELF-B	1.98	0.286	-0.1	0.258198889747161	0.12
Nos	CG30020	1.95	0.286	-0.1	0.258198889747161	0.12
Nos	CG2199	1.93	0.286	-0.1	0.258198889747161	0.12
Nos	CG12768	1.88	0.286	-0.1	0.258198889747161	0.12
Nos	CG4553	1.8	0.286	-0.1	0.258198889747161	0.12
Nos	Lhr	1.68	0.286	-0.1	0.258198889747161	0.12
Nos	NfI	1.6	0.286	-0.1	0.258198889747161	0.12
Nos	nvy	1.58	0.286	-0.1	0.258198889747161	0.12
Nos	CG4424	1.52	0.286	-0.1	0.258198889747161	0.12
Nos	hng3	1.44	0.286	-0.1	0.258198889747161	0.12
Nos	CG11906	1.43	0.286	-0.1	0.258198889747161	0.12
Nos	CG6254	1.41	0.286	-0.1	0.258198889747161	0.12
Nos	CG1233	1.37	0.286	-0.1	0.258198889747161	0.12
Nos	CG11723	1.33	0.286	-0.1	0.258198889747161	0.12
Nos	Taf4	1.31	0.286	-0.1	0.258198889747161	0.12
Nos	CG2129	1.3	0.286	-0.1	0.258198889747161	0.12
Nos	Hmg-2	1.28	0.286	-0.1	0.258198889747161	0.12
Nos	CTPsyn	1.27	0.286	-0.1	0.258198889747161	0.12
Nos	CG8578	1.15	0.286	-0.1	0.258198889747161	0.12
Nos	CG7928	1.13	0.286	-0.1	0.258198889747161	0.12
Nos	CG3281	1.09	0.286	-0.1	0.258198889747161	0.12
Nos	CG30403	1.06	0.286	-0.1	0.258198889747161	0.12
Nos	CkIIalpha-i1	1.04	0.286	-0.1	0.258198889747161	0.12
Nos	CG12104	1.04	0.286	-0.1	0.258198889747161	0.12
Stam	usp	7.21	0.113	0.25	0.683130051063973	0.61
Stam	Ets97D	5.44	0.113	0.25	0.683130051063973	0.61
Stam	Trf	4.98	0.113	0.25	0.683130051063973	0.61
Stam	CG10209	4.32	0.113	0.25	0.683130051063973	0.61
Stam	Brf	4.1	0.113	0.25	0.683130051063973	0.61
Stam	CG1792	3.87	0.113	0.25	0.683130051063973	0.61
Stam	CG17806	3.86	0.113	0.25	0.683130051063973	0.61
Stam	Mef2	3.5	0.113	0.25	0.683130051063973	0.61
Stam	ppl	3.4	0.113	0.25	0.683130051063973	0.61
Stam	ash2	3.06	0.113	0.25	0.683130051063973	0.61
Stam	stwl	2.95	0.113	0.25	0.683130051063973	0.61
Stam	Rabex-5	2.02	0.113	0.25	0.683130051063973	0.61
Stam	CG17361	2.01	0.113	0.25	0.683130051063973	0.61
Stam	CG12267	1.97	0.113	0.25	0.683130051063973	0.61
Stam	stc	1.94	0.113	0.25	0.683130051063973	0.61
Stam	CG10904	1.93	0.113	0.25	0.683130051063973	0.61
Stam	CG3919	1.85	0.113	0.25	0.683130051063973	0.61
Stam	CG11906	1.79	0.113	0.25	0.683130051063973	0.61
Stam	mute	1.76	0.113	0.25	0.683130051063973	0.61
Stam	CG4676	1.65	0.113	0.25	0.683130051063973	0.61
Stam	CG3065	1.65	0.113	0.25	0.683130051063973	0.61
Stam	MESR4	1.6	0.113	0.25	0.683130051063973	0.61
Stam	MEP-1	1.57	0.113	0.25	0.683130051063973	0.61
Stam	CG6813	1.5	0.113	0.25	0.683130051063973	0.61
Stam	CG6683	1.49	0.113	0.25	0.683130051063973	0.61
Stam	Glut4EF	1.49	0.113	0.25	0.683130051063973	0.61
Stam	bon	1.48	0.113	0.25	0.683130051063973	0.61
Stam	Bap170	1.44	0.113	0.25	0.683130051063973	0.61
Stam	CG17359	1.39	0.113	0.25	0.683130051063973	0.61
Stam	Taf4	1.38	0.113	0.25	0.683130051063973	0.61
dpr2	CG8216	3.75	0.437	0.16	0.0975900072948533	0.01
dpr2	ecd	3.45	0.437	0.16	0.0975900072948533	0.01
dpr2	CG13123	2.69	0.437	0.16	0.0975900072948533	0.01
dpr2	Rpb8	2.09	0.437	0.16	0.0975900072948533	0.01
dpr2	bs	2	0.437	0.16	0.0975900072948533	0.01
dpr2	CG8944	1.95	0.437	0.16	0.0975900072948533	0.01
dpr2	egg	1.88	0.437	0.16	0.0975900072948533	0.01
dpr2	CG44002	1.77	0.437	0.16	0.0975900072948533	0.01
dpr2	Pcl	1.75	0.437	0.16	0.0975900072948533	0.01
dpr2	ash2	1.65	0.437	0.16	0.0975900072948533	0.01
dpr2	CG3995	1.62	0.437	0.16	0.0975900072948533	0.01
dpr2	Hr96	1.52	0.437	0.16	0.0975900072948533	0.01
dpr2	az2	1.52	0.437	0.16	0.0975900072948533	0.01
dpr2	CG6163	1.51	0.437	0.16	0.0975900072948533	0.01
dpr2	ash1	1.47	0.437	0.16	0.0975900072948533	0.01
dpr2	Sap30	1.45	0.437	0.16	0.0975900072948533	0.01
dpr2	Side	1.43	0.437	0.16	0.0975900072948533	0.01
dpr2	CG11710	1.41	0.437	0.16	0.0975900072948533	0.01
dpr2	Su(var)2-HP2	1.41	0.437	0.16	0.0975900072948533	0.01
dpr2	CG32982	1.41	0.437	0.16	0.0975900072948533	0.01
dpr2	CG11906	1.38	0.437	0.16	0.0975900072948533	0.01
dpr2	Rfx	1.37	0.437	0.16	0.0975900072948533	0.01
dpr2	CG8159	1.34	0.437	0.16	0.0975900072948533	0.01
dpr2	nerfin-1	1.31	0.437	0.16	0.0975900072948533	0.01
dpr2	Mitf	1.3	0.437	0.16	0.0975900072948533	0.01
dpr2	grau	1.3	0.437	0.16	0.0975900072948533	0.01
dpr2	CG14711	1.26	0.437	0.16	0.0975900072948533	0.01
dpr2	CG7928	1.24	0.437	0.16	0.0975900072948533	0.01
dpr2	CkIIalpha-i1	1.24	0.437	0.16	0.0975900072948533	0.01
dpr2	CR43671	1.23	0.437	0.16	0.0975900072948533	0.01
CG16833	CG6907	3.77	0.099	0.55	0.683130051063973	0.75
CG16833	cnc	3.53	0.099	0.55	0.683130051063973	0.75
CG16833	CG4854	2.71	0.099	0.55	0.683130051063973	0.75
CG16833	MED15	2.63	0.099	0.55	0.683130051063973	0.75
CG16833	MED20	2.61	0.099	0.55	0.683130051063973	0.75
CG16833	Taf2	2.58	0.099	0.55	0.683130051063973	0.75
CG16833	Opbp	2.5	0.099	0.55	0.683130051063973	0.75
CG16833	Atac1	2.42	0.099	0.55	0.683130051063973	0.75
CG16833	Kdm2	2.27	0.099	0.55	0.683130051063973	0.75
CG16833	Ssl1	2.22	0.099	0.55	0.683130051063973	0.75
CG16833	TH1	1.87	0.099	0.55	0.683130051063973	0.75
CG16833	pad	1.86	0.099	0.55	0.683130051063973	0.75
CG16833	CG8314	1.78	0.099	0.55	0.683130051063973	0.75
CG16833	CG17806	1.74	0.099	0.55	0.683130051063973	0.75
CG16833	CG17328	1.72	0.099	0.55	0.683130051063973	0.75
CG16833	CG3032	1.68	0.099	0.55	0.683130051063973	0.75
CG16833	Hmr	1.66	0.099	0.55	0.683130051063973	0.75
CG16833	Tusp	1.5	0.099	0.55	0.683130051063973	0.75
CG16833	stwl	1.5	0.099	0.55	0.683130051063973	0.75
CG16833	CG8924	1.45	0.099	0.55	0.683130051063973	0.75
CG16833	Atf-2	1.45	0.099	0.55	0.683130051063973	0.75
CG16833	CG12162	1.4	0.099	0.55	0.683130051063973	0.75
CG16833	trx	1.4	0.099	0.55	0.683130051063973	0.75
CG16833	Kdm4A	1.39	0.099	0.55	0.683130051063973	0.75
CG16833	wdn	1.35	0.099	0.55	0.683130051063973	0.75
CG16833	CG11906	1.25	0.099	0.55	0.683130051063973	0.75
CG16833	CG2199	1.2	0.099	0.55	0.683130051063973	0.75
CG16833	CG1647	1.1	0.099	0.55	0.683130051063973	0.75
CG16833	CG3815	1.03	0.099	0.55	0.683130051063973	0.75
CG16833	mrn	1.01	0.099	0.55	0.683130051063973	0.75
dUTPase	Dref	10.91	0.198	0.69	1	0.83
dUTPase	CG4676	5.08	0.198	0.69	1	0.83
dUTPase	bs	4.99	0.198	0.69	1	0.83
dUTPase	CG12219	4.73	0.198	0.69	1	0.83
dUTPase	CG4707	3.73	0.198	0.69	1	0.83
dUTPase	pad	3.61	0.198	0.69	1	0.83
dUTPase	mod	3.57	0.198	0.69	1	0.83
dUTPase	CG4282	3.53	0.198	0.69	1	0.83
dUTPase	CG15601	3.44	0.198	0.69	1	0.83
dUTPase	esn	3.44	0.198	0.69	1	0.83
dUTPase	sba	3.38	0.198	0.69	1	0.83
dUTPase	Set2	3.24	0.198	0.69	1	0.83
dUTPase	CG45050	3.14	0.198	0.69	1	0.83
dUTPase	Cf2	3.06	0.198	0.69	1	0.83
dUTPase	CG10147	2.94	0.198	0.69	1	0.83
dUTPase	CG2875	2.91	0.198	0.69	1	0.83
dUTPase	ecd	2.69	0.198	0.69	1	0.83
dUTPase	brk	2.68	0.198	0.69	1	0.83
dUTPase	CG12104	2.67	0.198	0.69	1	0.83
dUTPase	nerfin-1	2.63	0.198	0.69	1	0.83
dUTPase	Tfb1	2.61	0.198	0.69	1	0.83
dUTPase	kin17	2.51	0.198	0.69	1	0.83
dUTPase	CG18262	2.48	0.198	0.69	1	0.83
dUTPase	CG7987	2.39	0.198	0.69	1	0.83
dUTPase	CG11317	2.33	0.198	0.69	1	0.83
dUTPase	CG3032	2.23	0.198	0.69	1	0.83
dUTPase	Bka	2.22	0.198	0.69	1	0.83
dUTPase	wdn	2.21	0.198	0.69	1	0.83
dUTPase	CG8216	2.21	0.198	0.69	1	0.83
dUTPase	Su(var)3-9	2.19	0.198	0.69	1	0.83
CG16854	Eip78C	20.15	0.119	0.79	1	0.79
CG16854	CG8216	11.95	0.119	0.79	1	0.79
CG16854	Rack1	8.55	0.119	0.79	1	0.79
CG16854	scrt	7.94	0.119	0.79	1	0.79
CG16854	ush	5.55	0.119	0.79	1	0.79
CG16854	Side	4.99	0.119	0.79	1	0.79
CG16854	MED7	4.76	0.119	0.79	1	0.79
CG16854	Tusp	4.73	0.119	0.79	1	0.79
CG16854	CG31388	3.66	0.119	0.79	1	0.79
CG16854	MED4	2.98	0.119	0.79	1	0.79
CG16854	CG8314	2.91	0.119	0.79	1	0.79
CG16854	Acf1	2.35	0.119	0.79	1	0.79
CG16854	Tbp	2.33	0.119	0.79	1	0.79
CG16854	Mef2	2.3	0.119	0.79	1	0.79
CG16854	ph-p	2.29	0.119	0.79	1	0.79
CG16854	lilli	2.21	0.119	0.79	1	0.79
CG16854	stc	2.18	0.119	0.79	1	0.79
CG16854	CG34149	1.92	0.119	0.79	1	0.79
CG16854	CG7101	1.85	0.119	0.79	1	0.79
CG16854	FoxP	1.83	0.119	0.79	1	0.79
CG16854	Dref	1.82	0.119	0.79	1	0.79
CG16854	CG12768	1.8	0.119	0.79	1	0.79
CG16854	CG9799	1.75	0.119	0.79	1	0.79
CG16854	CG10274	1.64	0.119	0.79	1	0.79
CG16854	CG34422	1.64	0.119	0.79	1	0.79
CG16854	CG3281	1.51	0.119	0.79	1	0.79
CG16854	CG2199	1.5	0.119	0.79	1	0.79
CG16854	CG31441	1.49	0.119	0.79	1	0.79
CG16854	Su(var)3-9	1.49	0.119	0.79	1	0.79
CG16854	CG13775	1.46	0.119	0.79	1	0.79
Ge-1	Eip74EF	5.85	0.106	-0.38	-0.0666666666666667	0.94
Ge-1	Kdm2	4.42	0.106	-0.38	-0.0666666666666667	0.94
Ge-1	pad	3.98	0.106	-0.38	-0.0666666666666667	0.94
Ge-1	FoxP	3.47	0.106	-0.38	-0.0666666666666667	0.94
Ge-1	mute	2.85	0.106	-0.38	-0.0666666666666667	0.94
Ge-1	CG5033	2.38	0.106	-0.38	-0.0666666666666667	0.94
Ge-1	Atf6	2.14	0.106	-0.38	-0.0666666666666667	0.94
Ge-1	CG7745	2.1	0.106	-0.38	-0.0666666666666667	0.94
Ge-1	e(y)3	2.07	0.106	-0.38	-0.0666666666666667	0.94
Ge-1	Nelf-E	2.06	0.106	-0.38	-0.0666666666666667	0.94
Ge-1	Rpb8	1.93	0.106	-0.38	-0.0666666666666667	0.94
Ge-1	Bap170	1.9	0.106	-0.38	-0.0666666666666667	0.94
Ge-1	CG4282	1.85	0.106	-0.38	-0.0666666666666667	0.94
Ge-1	CG15011	1.83	0.106	-0.38	-0.0666666666666667	0.94
Ge-1	nvy	1.8	0.106	-0.38	-0.0666666666666667	0.94
Ge-1	crm	1.74	0.106	-0.38	-0.0666666666666667	0.94
Ge-1	brk	1.74	0.106	-0.38	-0.0666666666666667	0.94
Ge-1	NELF-B	1.66	0.106	-0.38	-0.0666666666666667	0.94
Ge-1	hng2	1.64	0.106	-0.38	-0.0666666666666667	0.94
Ge-1	Set2	1.62	0.106	-0.38	-0.0666666666666667	0.94
Ge-1	CTPsyn	1.6	0.106	-0.38	-0.0666666666666667	0.94
Ge-1	Dref	1.58	0.106	-0.38	-0.0666666666666667	0.94
Ge-1	MEP-1	1.53	0.106	-0.38	-0.0666666666666667	0.94
Ge-1	trem	1.53	0.106	-0.38	-0.0666666666666667	0.94
Ge-1	CG4707	1.51	0.106	-0.38	-0.0666666666666667	0.94
Ge-1	stck	1.51	0.106	-0.38	-0.0666666666666667	0.94
Ge-1	Dip1	1.51	0.106	-0.38	-0.0666666666666667	0.94
Ge-1	sqz	1.42	0.106	-0.38	-0.0666666666666667	0.94
Ge-1	mod	1.32	0.106	-0.38	-0.0666666666666667	0.94
Ge-1	CG12162	1.32	0.106	-0.38	-0.0666666666666667	0.94
Reps	Su(var)2-HP2	3.49	0.075	0.58	0.786795792469443	0.37
Reps	Br140	2.76	0.075	0.58	0.786795792469443	0.37
Reps	Sap30	2.25	0.075	0.58	0.786795792469443	0.37
Reps	tef	2.14	0.075	0.58	0.786795792469443	0.37
Reps	Ravus	2.02	0.075	0.58	0.786795792469443	0.37
Reps	CG5953	1.96	0.075	0.58	0.786795792469443	0.37
Reps	CG10631	1.91	0.075	0.58	0.786795792469443	0.37
Reps	E(z)	1.87	0.075	0.58	0.786795792469443	0.37
Reps	CG10979	1.85	0.075	0.58	0.786795792469443	0.37
Reps	CG14438	1.83	0.075	0.58	0.786795792469443	0.37
Reps	trem	1.8	0.075	0.58	0.786795792469443	0.37
Reps	Eip74EF	1.78	0.075	0.58	0.786795792469443	0.37
Reps	Taf1	1.68	0.075	0.58	0.786795792469443	0.37
Reps	GABPI	1.64	0.075	0.58	0.786795792469443	0.37
Reps	trx	1.57	0.075	0.58	0.786795792469443	0.37
Reps	Tip60	1.56	0.075	0.58	0.786795792469443	0.37
Reps	osa	1.51	0.075	0.58	0.786795792469443	0.37
Reps	ewg	1.49	0.075	0.58	0.786795792469443	0.37
Reps	tio	1.48	0.075	0.58	0.786795792469443	0.37
Reps	Su(var)3-9	1.46	0.075	0.58	0.786795792469443	0.37
Reps	CG7839	1.42	0.075	0.58	0.786795792469443	0.37
Reps	tai	1.41	0.075	0.58	0.786795792469443	0.37
Reps	CG32700	1.35	0.075	0.58	0.786795792469443	0.37
Reps	mrn	1.34	0.075	0.58	0.786795792469443	0.37
Reps	CG3032	1.32	0.075	0.58	0.786795792469443	0.37
Reps	CG3815	1.31	0.075	0.58	0.786795792469443	0.37
Reps	CHES-1-like	1.24	0.075	0.58	0.786795792469443	0.37
Reps	CG6254	1.22	0.075	0.58	0.786795792469443	0.37
Reps	CG30403	1.19	0.075	0.58	0.786795792469443	0.37
Reps	CG6813	1.19	0.075	0.58	0.786795792469443	0.37
l(2)gd1	e(y)3	7.17	0.103	0.07	0.382970843102535	0.53
l(2)gd1	cnc	6.09	0.103	0.07	0.382970843102535	0.53
l(2)gd1	Hmg-2	4.68	0.103	0.07	0.382970843102535	0.53
l(2)gd1	trx	4.49	0.103	0.07	0.382970843102535	0.53
l(2)gd1	CG14965	3.91	0.103	0.07	0.382970843102535	0.53
l(2)gd1	CG30020	3.75	0.103	0.07	0.382970843102535	0.53
l(2)gd1	hng2	3.64	0.103	0.07	0.382970843102535	0.53
l(2)gd1	Rbf	3.29	0.103	0.07	0.382970843102535	0.53
l(2)gd1	su(Hw)	3.04	0.103	0.07	0.382970843102535	0.53
l(2)gd1	CG32982	2.52	0.103	0.07	0.382970843102535	0.53
l(2)gd1	E(z)	2.31	0.103	0.07	0.382970843102535	0.53
l(2)gd1	trr	2.3	0.103	0.07	0.382970843102535	0.53
l(2)gd1	usp	2.29	0.103	0.07	0.382970843102535	0.53
l(2)gd1	ecd	2.29	0.103	0.07	0.382970843102535	0.53
l(2)gd1	CG8301	2.17	0.103	0.07	0.382970843102535	0.53
l(2)gd1	Lhr	2.1	0.103	0.07	0.382970843102535	0.53
l(2)gd1	CG5953	1.99	0.103	0.07	0.382970843102535	0.53
l(2)gd1	CG30403	1.91	0.103	0.07	0.382970843102535	0.53
l(2)gd1	CG44002	1.82	0.103	0.07	0.382970843102535	0.53
l(2)gd1	l(2)k10201	1.77	0.103	0.07	0.382970843102535	0.53
l(2)gd1	CG6683	1.66	0.103	0.07	0.382970843102535	0.53
l(2)gd1	CG6654	1.64	0.103	0.07	0.382970843102535	0.53
l(2)gd1	CG8216	1.63	0.103	0.07	0.382970843102535	0.53
l(2)gd1	CG1647	1.59	0.103	0.07	0.382970843102535	0.53
l(2)gd1	stwl	1.56	0.103	0.07	0.382970843102535	0.53
l(2)gd1	Set2	1.54	0.103	0.07	0.382970843102535	0.53
l(2)gd1	Bap170	1.51	0.103	0.07	0.382970843102535	0.53
l(2)gd1	Atac1	1.5	0.103	0.07	0.382970843102535	0.53
l(2)gd1	CG8578	1.45	0.103	0.07	0.382970843102535	0.53
l(2)gd1	bs	1.4	0.103	0.07	0.382970843102535	0.53
Csl4	hng2	10.43	0.088	0.65	0.683130051063973	0.8
Csl4	scrt	5.07	0.088	0.65	0.683130051063973	0.8
Csl4	Ets97D	4.72	0.088	0.65	0.683130051063973	0.8
Csl4	Rack1	4.59	0.088	0.65	0.683130051063973	0.8
Csl4	mod	4.28	0.088	0.65	0.683130051063973	0.8
Csl4	CG4553	3.66	0.088	0.65	0.683130051063973	0.8
Csl4	CG4936	3.5	0.088	0.65	0.683130051063973	0.8
Csl4	bigmax	3.4	0.088	0.65	0.683130051063973	0.8
Csl4	phtf	3.02	0.088	0.65	0.683130051063973	0.8
Csl4	CG30020	2.77	0.088	0.65	0.683130051063973	0.8
Csl4	CG30403	2.63	0.088	0.65	0.683130051063973	0.8
Csl4	CTPsyn	2.61	0.088	0.65	0.683130051063973	0.8
Csl4	trem	2.52	0.088	0.65	0.683130051063973	0.8
Csl4	CG13775	2.47	0.088	0.65	0.683130051063973	0.8
Csl4	osa	2.35	0.088	0.65	0.683130051063973	0.8
Csl4	CG2129	2.26	0.088	0.65	0.683130051063973	0.8
Csl4	Taf2	2.26	0.088	0.65	0.683130051063973	0.8
Csl4	CG11723	2.25	0.088	0.65	0.683130051063973	0.8
Csl4	CG17806	2.16	0.088	0.65	0.683130051063973	0.8
Csl4	MED15	2.09	0.088	0.65	0.683130051063973	0.8
Csl4	Eip78C	2.09	0.088	0.65	0.683130051063973	0.8
Csl4	brk	2.02	0.088	0.65	0.683130051063973	0.8
Csl4	CG6907	1.98	0.088	0.65	0.683130051063973	0.8
Csl4	CG31388	1.95	0.088	0.65	0.683130051063973	0.8
Csl4	CG12267	1.94	0.088	0.65	0.683130051063973	0.8
Csl4	Su(var)3-9	1.92	0.088	0.65	0.683130051063973	0.8
Csl4	nerfin-1	1.87	0.088	0.65	0.683130051063973	0.8
Csl4	CG5033	1.85	0.088	0.65	0.683130051063973	0.8
Csl4	CG10565	1.85	0.088	0.65	0.683130051063973	0.8
Csl4	Plzf	1.81	0.088	0.65	0.683130051063973	0.8
Nup160	stwl	7.75	0.066	0.14	0.174077655955698	0.28
Nup160	Crc	4.88	0.066	0.14	0.174077655955698	0.28
Nup160	phtf	4.37	0.066	0.14	0.174077655955698	0.28
Nup160	ash1	3.83	0.066	0.14	0.174077655955698	0.28
Nup160	Cf2	3.44	0.066	0.14	0.174077655955698	0.28
Nup160	CG3032	3.21	0.066	0.14	0.174077655955698	0.28
Nup160	Brd8	3.21	0.066	0.14	0.174077655955698	0.28
Nup160	CG6163	2.65	0.066	0.14	0.174077655955698	0.28
Nup160	Blimp-1	2.35	0.066	0.14	0.174077655955698	0.28
Nup160	CG11906	2.17	0.066	0.14	0.174077655955698	0.28
Nup160	mrn	2.13	0.066	0.14	0.174077655955698	0.28
Nup160	ush	2.11	0.066	0.14	0.174077655955698	0.28
Nup160	CG17361	2.11	0.066	0.14	0.174077655955698	0.28
Nup160	RpIII128	2.01	0.066	0.14	0.174077655955698	0.28
Nup160	ppl	1.95	0.066	0.14	0.174077655955698	0.28
Nup160	CG3838	1.91	0.066	0.14	0.174077655955698	0.28
Nup160	bon	1.83	0.066	0.14	0.174077655955698	0.28
Nup160	esn	1.77	0.066	0.14	0.174077655955698	0.28
Nup160	CG8159	1.63	0.066	0.14	0.174077655955698	0.28
Nup160	NELF-B	1.61	0.066	0.14	0.174077655955698	0.28
Nup160	Ssrp	1.6	0.066	0.14	0.174077655955698	0.28
Nup160	Ravus	1.58	0.066	0.14	0.174077655955698	0.28
Nup160	CG7987	1.56	0.066	0.14	0.174077655955698	0.28
Nup160	E(z)	1.56	0.066	0.14	0.174077655955698	0.28
Nup160	CG14200	1.55	0.066	0.14	0.174077655955698	0.28
Nup160	CG10904	1.54	0.066	0.14	0.174077655955698	0.28
Nup160	CG15011	1.48	0.066	0.14	0.174077655955698	0.28
Nup160	crm	1.47	0.066	0.14	0.174077655955698	0.28
Nup160	CG2116	1.47	0.066	0.14	0.174077655955698	0.28
Nup160	Kdm2	1.44	0.066	0.14	0.174077655955698	0.28
Ca-beta	nerfin-1	12.45	0.09	0.56	0.382970843102535	0.52
Ca-beta	CG8301	4.97	0.09	0.56	0.382970843102535	0.52
Ca-beta	bigmax	4.11	0.09	0.56	0.382970843102535	0.52
Ca-beta	MED15	3.98	0.09	0.56	0.382970843102535	0.52
Ca-beta	CG16779	3.91	0.09	0.56	0.382970843102535	0.52
Ca-beta	Atf6	3.39	0.09	0.56	0.382970843102535	0.52
Ca-beta	CG8314	2.97	0.09	0.56	0.382970843102535	0.52
Ca-beta	Fen1	2.93	0.09	0.56	0.382970843102535	0.52
Ca-beta	Bka	2.62	0.09	0.56	0.382970843102535	0.52
Ca-beta	CG12104	2.59	0.09	0.56	0.382970843102535	0.52
Ca-beta	CG6276	2.57	0.09	0.56	0.382970843102535	0.52
Ca-beta	CG15601	2.49	0.09	0.56	0.382970843102535	0.52
Ca-beta	Taf1	2.33	0.09	0.56	0.382970843102535	0.52
Ca-beta	CG12768	2.32	0.09	0.56	0.382970843102535	0.52
Ca-beta	CG11906	2.31	0.09	0.56	0.382970843102535	0.52
Ca-beta	dbr	2.27	0.09	0.56	0.382970843102535	0.52
Ca-beta	CG31441	2.18	0.09	0.56	0.382970843102535	0.52
Ca-beta	ERR	2.14	0.09	0.56	0.382970843102535	0.52
Ca-beta	scrt	2.12	0.09	0.56	0.382970843102535	0.52
Ca-beta	bon	2.04	0.09	0.56	0.382970843102535	0.52
Ca-beta	CG15011	1.98	0.09	0.56	0.382970843102535	0.52
Ca-beta	CG14438	1.97	0.09	0.56	0.382970843102535	0.52
Ca-beta	su(Hw)	1.97	0.09	0.56	0.382970843102535	0.52
Ca-beta	CG8924	1.97	0.09	0.56	0.382970843102535	0.52
Ca-beta	NELF-B	1.97	0.09	0.56	0.382970843102535	0.52
Ca-beta	Atac1	1.93	0.09	0.56	0.382970843102535	0.52
Ca-beta	cnc	1.93	0.09	0.56	0.382970843102535	0.52
Ca-beta	CG13123	1.91	0.09	0.56	0.382970843102535	0.52
Ca-beta	Plzf	1.91	0.09	0.56	0.382970843102535	0.52
Ca-beta	Cf2	1.89	0.09	0.56	0.382970843102535	0.52
CG4788	ranshi	5.66	0.109	0.15	0.544704779401922	0.64
CG4788	CG6689	3.76	0.109	0.15	0.544704779401922	0.64
CG4788	CTPsyn	2.91	0.109	0.15	0.544704779401922	0.64
CG4788	jing	2.8	0.109	0.15	0.544704779401922	0.64
CG4788	CG32982	2.17	0.109	0.15	0.544704779401922	0.64
CG4788	Lhr	2.13	0.109	0.15	0.544704779401922	0.64
CG4788	CG3065	2.09	0.109	0.15	0.544704779401922	0.64
CG4788	MESR4	2.04	0.109	0.15	0.544704779401922	0.64
CG4788	CG14710	2	0.109	0.15	0.544704779401922	0.64
CG4788	CG6654	1.97	0.109	0.15	0.544704779401922	0.64
CG4788	Rack1	1.97	0.109	0.15	0.544704779401922	0.64
CG4788	CG6163	1.93	0.109	0.15	0.544704779401922	0.64
CG4788	CG17328	1.92	0.109	0.15	0.544704779401922	0.64
CG4788	NfI	1.89	0.109	0.15	0.544704779401922	0.64
CG4788	Cf2	1.87	0.109	0.15	0.544704779401922	0.64
CG4788	CG31365	1.84	0.109	0.15	0.544704779401922	0.64
CG4788	pad	1.83	0.109	0.15	0.544704779401922	0.64
CG4788	ewg	1.82	0.109	0.15	0.544704779401922	0.64
CG4788	CG11710	1.81	0.109	0.15	0.544704779401922	0.64
CG4788	nvy	1.75	0.109	0.15	0.544704779401922	0.64
CG4788	tio	1.73	0.109	0.15	0.544704779401922	0.64
CG4788	CHES-1-like	1.71	0.109	0.15	0.544704779401922	0.64
CG4788	Trf	1.69	0.109	0.15	0.544704779401922	0.64
CG4788	CG8924	1.69	0.109	0.15	0.544704779401922	0.64
CG4788	CkIIalpha-i1	1.62	0.109	0.15	0.544704779401922	0.64
CG4788	MBD-R2	1.61	0.109	0.15	0.544704779401922	0.64
CG4788	Lpt	1.57	0.109	0.15	0.544704779401922	0.64
CG4788	CG15011	1.52	0.109	0.15	0.544704779401922	0.64
CG4788	CG3281	1.51	0.109	0.15	0.544704779401922	0.64
CG4788	CG10274	1.49	0.109	0.15	0.544704779401922	0.64
Ppt2	Dip1	5.74	0.092	0.11	-0.0666666666666667	0.86
Ppt2	MED15	4.14	0.092	0.11	-0.0666666666666667	0.86
Ppt2	Brf	3.89	0.092	0.11	-0.0666666666666667	0.86
Ppt2	shn	3.67	0.092	0.11	-0.0666666666666667	0.86
Ppt2	Hmg-2	3.46	0.092	0.11	-0.0666666666666667	0.86
Ppt2	CG18265	3.31	0.092	0.11	-0.0666666666666667	0.86
Ppt2	CG1233	3.24	0.092	0.11	-0.0666666666666667	0.86
Ppt2	CG31441	2.75	0.092	0.11	-0.0666666666666667	0.86
Ppt2	pad	2.5	0.092	0.11	-0.0666666666666667	0.86
Ppt2	Rack1	2.33	0.092	0.11	-0.0666666666666667	0.86
Ppt2	CG12768	2.18	0.092	0.11	-0.0666666666666667	0.86
Ppt2	CG11317	2.16	0.092	0.11	-0.0666666666666667	0.86
Ppt2	mrn	2.13	0.092	0.11	-0.0666666666666667	0.86
Ppt2	CG31365	2.04	0.092	0.11	-0.0666666666666667	0.86
Ppt2	Blimp-1	1.96	0.092	0.11	-0.0666666666666667	0.86
Ppt2	Side	1.84	0.092	0.11	-0.0666666666666667	0.86
Ppt2	CG17328	1.81	0.092	0.11	-0.0666666666666667	0.86
Ppt2	Tbp	1.81	0.092	0.11	-0.0666666666666667	0.86
Ppt2	ush	1.81	0.092	0.11	-0.0666666666666667	0.86
Ppt2	Opbp	1.8	0.092	0.11	-0.0666666666666667	0.86
Ppt2	CG16779	1.79	0.092	0.11	-0.0666666666666667	0.86
Ppt2	CG2790	1.78	0.092	0.11	-0.0666666666666667	0.86
Ppt2	CG8159	1.73	0.092	0.11	-0.0666666666666667	0.86
Ppt2	wdn	1.72	0.092	0.11	-0.0666666666666667	0.86
Ppt2	Glut4EF	1.64	0.092	0.11	-0.0666666666666667	0.86
Ppt2	MTA1-like	1.59	0.092	0.11	-0.0666666666666667	0.86
Ppt2	CG6769	1.55	0.092	0.11	-0.0666666666666667	0.86
Ppt2	MBD-R2	1.51	0.092	0.11	-0.0666666666666667	0.86
Ppt2	chinmo	1.46	0.092	0.11	-0.0666666666666667	0.86
Ppt2	CR43671	1.45	0.092	0.11	-0.0666666666666667	0.86
CG6488	NELF-B	4.81	0.074	-0.01	0.53748384988657	0.47
CG6488	Ets97D	4.18	0.074	-0.01	0.53748384988657	0.47
CG6488	hng2	3.49	0.074	-0.01	0.53748384988657	0.47
CG6488	CG6689	3.21	0.074	-0.01	0.53748384988657	0.47
CG6488	cnc	3.16	0.074	-0.01	0.53748384988657	0.47
CG6488	CG18265	2.91	0.074	-0.01	0.53748384988657	0.47
CG6488	Taf1	2.79	0.074	-0.01	0.53748384988657	0.47
CG6488	Rack1	2.57	0.074	-0.01	0.53748384988657	0.47
CG6488	Set2	2.49	0.074	-0.01	0.53748384988657	0.47
CG6488	CG11398	2.39	0.074	-0.01	0.53748384988657	0.47
CG6488	Blos1	2.37	0.074	-0.01	0.53748384988657	0.47
CG6488	sima	2.15	0.074	-0.01	0.53748384988657	0.47
CG6488	chinmo	2.1	0.074	-0.01	0.53748384988657	0.47
CG6488	Lhr	2.01	0.074	-0.01	0.53748384988657	0.47
CG6488	CG10209	1.86	0.074	-0.01	0.53748384988657	0.47
CG6488	Hr4	1.84	0.074	-0.01	0.53748384988657	0.47
CG6488	dbr	1.8	0.074	-0.01	0.53748384988657	0.47
CG6488	CG1529	1.79	0.074	-0.01	0.53748384988657	0.47
CG6488	Eip74EF	1.66	0.074	-0.01	0.53748384988657	0.47
CG6488	CG4282	1.59	0.074	-0.01	0.53748384988657	0.47
CG6488	Hr96	1.47	0.074	-0.01	0.53748384988657	0.47
CG6488	CG2875	1.39	0.074	-0.01	0.53748384988657	0.47
CG6488	crm	1.34	0.074	-0.01	0.53748384988657	0.47
CG6488	CG8301	1.33	0.074	-0.01	0.53748384988657	0.47
CG6488	dwg	1.32	0.074	-0.01	0.53748384988657	0.47
CG6488	bs	1.28	0.074	-0.01	0.53748384988657	0.47
CG6488	NfI	1.28	0.074	-0.01	0.53748384988657	0.47
CG6488	Glut4EF	1.26	0.074	-0.01	0.53748384988657	0.47
CG6488	sba	1.16	0.074	-0.01	0.53748384988657	0.47
CG6488	tef	1.14	0.074	-0.01	0.53748384988657	0.47
kek2	mod	9	0.563	0.49	0.428571428571429	0.98
kek2	MED7	4.39	0.563	0.49	0.428571428571429	0.98
kek2	MBD-R2	3.19	0.563	0.49	0.428571428571429	0.98
kek2	CG6683	3.15	0.563	0.49	0.428571428571429	0.98
kek2	CG5033	2.97	0.563	0.49	0.428571428571429	0.98
kek2	Hmg-2	2.36	0.563	0.49	0.428571428571429	0.98
kek2	CG32700	2.32	0.563	0.49	0.428571428571429	0.98
kek2	CG7745	2.23	0.563	0.49	0.428571428571429	0.98
kek2	CG6689	2.23	0.563	0.49	0.428571428571429	0.98
kek2	CG17829	2.2	0.563	0.49	0.428571428571429	0.98
kek2	CG17186	2.18	0.563	0.49	0.428571428571429	0.98
kek2	CG11317	2.11	0.563	0.49	0.428571428571429	0.98
kek2	Tusp	2.09	0.563	0.49	0.428571428571429	0.98
kek2	CG14965	2.05	0.563	0.49	0.428571428571429	0.98
kek2	CG7101	2.03	0.563	0.49	0.428571428571429	0.98
kek2	TFAM	1.86	0.563	0.49	0.428571428571429	0.98
kek2	CG8314	1.83	0.563	0.49	0.428571428571429	0.98
kek2	CG43343	1.78	0.563	0.49	0.428571428571429	0.98
kek2	CG11456	1.76	0.563	0.49	0.428571428571429	0.98
kek2	stck	1.74	0.563	0.49	0.428571428571429	0.98
kek2	CG11710	1.69	0.563	0.49	0.428571428571429	0.98
kek2	tef	1.69	0.563	0.49	0.428571428571429	0.98
kek2	CG18262	1.66	0.563	0.49	0.428571428571429	0.98
kek2	CG8281	1.65	0.563	0.49	0.428571428571429	0.98
kek2	CG31365	1.61	0.563	0.49	0.428571428571429	0.98
kek2	CG8950	1.58	0.563	0.49	0.428571428571429	0.98
kek2	Octbeta2R	1.55	0.563	0.49	0.428571428571429	0.98
kek2	TfIIEalpha	1.51	0.563	0.49	0.428571428571429	0.98
kek2	CG15601	1.5	0.563	0.49	0.428571428571429	0.98
kek2	Taf1	1.47	0.563	0.49	0.428571428571429	0.98
Pde1c	CG8216	11.05	0.11	0.24	0.258198889747161	0.3
Pde1c	FoxP	5.6	0.11	0.24	0.258198889747161	0.3
Pde1c	Eip78C	5.2	0.11	0.24	0.258198889747161	0.3
Pde1c	CG14441	3.94	0.11	0.24	0.258198889747161	0.3
Pde1c	Bx	3.56	0.11	0.24	0.258198889747161	0.3
Pde1c	ash1	3.16	0.11	0.24	0.258198889747161	0.3
Pde1c	CG13123	3.09	0.11	0.24	0.258198889747161	0.3
Pde1c	Ssl1	2.97	0.11	0.24	0.258198889747161	0.3
Pde1c	mod	2.42	0.11	0.24	0.258198889747161	0.3
Pde1c	CG13894	2.42	0.11	0.24	0.258198889747161	0.3
Pde1c	CG6683	2.33	0.11	0.24	0.258198889747161	0.3
Pde1c	Taf4	2.21	0.11	0.24	0.258198889747161	0.3
Pde1c	msl-3	1.99	0.11	0.24	0.258198889747161	0.3
Pde1c	CG10565	1.98	0.11	0.24	0.258198889747161	0.3
Pde1c	CG7987	1.95	0.11	0.24	0.258198889747161	0.3
Pde1c	ppl	1.67	0.11	0.24	0.258198889747161	0.3
Pde1c	Hr96	1.66	0.11	0.24	0.258198889747161	0.3
Pde1c	CG2116	1.66	0.11	0.24	0.258198889747161	0.3
Pde1c	Sap30	1.63	0.11	0.24	0.258198889747161	0.3
Pde1c	Rpb8	1.62	0.11	0.24	0.258198889747161	0.3
Pde1c	HLH106	1.59	0.11	0.24	0.258198889747161	0.3
Pde1c	CG17806	1.54	0.11	0.24	0.258198889747161	0.3
Pde1c	MED4	1.53	0.11	0.24	0.258198889747161	0.3
Pde1c	scrt	1.5	0.11	0.24	0.258198889747161	0.3
Pde1c	bs	1.49	0.11	0.24	0.258198889747161	0.3
Pde1c	CHES-1-like	1.34	0.11	0.24	0.258198889747161	0.3
Pde1c	Tusp	1.27	0.11	0.24	0.258198889747161	0.3
Pde1c	CG15601	1.16	0.11	0.24	0.258198889747161	0.3
Pde1c	stck	1.12	0.11	0.24	0.258198889747161	0.3
Pde1c	Taf5	1.11	0.11	0.24	0.258198889747161	0.3
CG34163	Rpb8	14.16	0.127	0.31	0.53748384988657	0.39
CG34163	esn	5.11	0.127	0.31	0.53748384988657	0.39
CG34163	CG34376	4.53	0.127	0.31	0.53748384988657	0.39
CG34163	hng2	4.39	0.127	0.31	0.53748384988657	0.39
CG34163	Bka	3.82	0.127	0.31	0.53748384988657	0.39
CG34163	CG14200	3.8	0.127	0.31	0.53748384988657	0.39
CG34163	MESR4	3.41	0.127	0.31	0.53748384988657	0.39
CG34163	Ssrp	3.22	0.127	0.31	0.53748384988657	0.39
CG34163	CTPsyn	2.83	0.127	0.31	0.53748384988657	0.39
CG34163	Set2	2.81	0.127	0.31	0.53748384988657	0.39
CG34163	ush	2.7	0.127	0.31	0.53748384988657	0.39
CG34163	mod	2.68	0.127	0.31	0.53748384988657	0.39
CG34163	CG12659	2.36	0.127	0.31	0.53748384988657	0.39
CG34163	grau	2.36	0.127	0.31	0.53748384988657	0.39
CG34163	Nufip	2.35	0.127	0.31	0.53748384988657	0.39
CG34163	CG31441	2.31	0.127	0.31	0.53748384988657	0.39
CG34163	CG10565	2.21	0.127	0.31	0.53748384988657	0.39
CG34163	Brf	2.21	0.127	0.31	0.53748384988657	0.39
CG34163	pita	2.18	0.127	0.31	0.53748384988657	0.39
CG34163	scrt	2.18	0.127	0.31	0.53748384988657	0.39
CG34163	CG9215	2.14	0.127	0.31	0.53748384988657	0.39
CG34163	mrn	2.01	0.127	0.31	0.53748384988657	0.39
CG34163	Su(var)2-HP2	1.96	0.127	0.31	0.53748384988657	0.39
CG34163	Taf2	1.9	0.127	0.31	0.53748384988657	0.39
CG34163	CG2202	1.85	0.127	0.31	0.53748384988657	0.39
CG34163	CG4676	1.83	0.127	0.31	0.53748384988657	0.39
CG34163	CG15365	1.81	0.127	0.31	0.53748384988657	0.39
CG34163	TH1	1.75	0.127	0.31	0.53748384988657	0.39
CG34163	ewg	1.72	0.127	0.31	0.53748384988657	0.39
CG34163	CG8924	1.7	0.127	0.31	0.53748384988657	0.39
dgt2	nerfin-1	6.37	0.118	0.58	0.487950036474267	0.39
dgt2	ewg	6.13	0.118	0.58	0.487950036474267	0.39
dgt2	tef	4.4	0.118	0.58	0.487950036474267	0.39
dgt2	CG9305	4.28	0.118	0.58	0.487950036474267	0.39
dgt2	CG8314	3.53	0.118	0.58	0.487950036474267	0.39
dgt2	Tfb1	3.12	0.118	0.58	0.487950036474267	0.39
dgt2	CG7785	3.1	0.118	0.58	0.487950036474267	0.39
dgt2	CG31365	2.98	0.118	0.58	0.487950036474267	0.39
dgt2	CG8944	2.85	0.118	0.58	0.487950036474267	0.39
dgt2	Hmr	2.75	0.118	0.58	0.487950036474267	0.39
dgt2	Opbp	2.73	0.118	0.58	0.487950036474267	0.39
dgt2	MED25	2.65	0.118	0.58	0.487950036474267	0.39
dgt2	CG34422	2.65	0.118	0.58	0.487950036474267	0.39
dgt2	MESR4	2.51	0.118	0.58	0.487950036474267	0.39
dgt2	CG14710	2.27	0.118	0.58	0.487950036474267	0.39
dgt2	TH1	2.04	0.118	0.58	0.487950036474267	0.39
dgt2	Atac2	1.97	0.118	0.58	0.487950036474267	0.39
dgt2	sage	1.88	0.118	0.58	0.487950036474267	0.39
dgt2	mrn	1.87	0.118	0.58	0.487950036474267	0.39
dgt2	CG6254	1.79	0.118	0.58	0.487950036474267	0.39
dgt2	CR43671	1.73	0.118	0.58	0.487950036474267	0.39
dgt2	ush	1.55	0.118	0.58	0.487950036474267	0.39
dgt2	ash1	1.55	0.118	0.58	0.487950036474267	0.39
dgt2	chinmo	1.44	0.118	0.58	0.487950036474267	0.39
dgt2	Ets97D	1.36	0.118	0.58	0.487950036474267	0.39
dgt2	CG15011	1.36	0.118	0.58	0.487950036474267	0.39
dgt2	CG5953	1.31	0.118	0.58	0.487950036474267	0.39
dgt2	brk	1.31	0.118	0.58	0.487950036474267	0.39
dgt2	CG14200	1.3	0.118	0.58	0.487950036474267	0.39
dgt2	az2	1.28	0.118	0.58	0.487950036474267	0.39
CG18789	Mitf	6.66	0.043	0.45	1	0.84
CG18789	stc	6.33	0.043	0.45	1	0.84
CG18789	Blos1	5.28	0.043	0.45	1	0.84
CG18789	CG12104	4.29	0.043	0.45	1	0.84
CG18789	Tbp	4.16	0.043	0.45	1	0.84
CG18789	CG1792	4.03	0.043	0.45	1	0.84
CG18789	Hmg-2	3.44	0.043	0.45	1	0.84
CG18789	CHES-1-like	3.19	0.043	0.45	1	0.84
CG18789	CG8578	2.93	0.043	0.45	1	0.84
CG18789	CG12162	2.91	0.043	0.45	1	0.84
CG18789	CG43343	2.33	0.043	0.45	1	0.84
CG18789	mrn	2.26	0.043	0.45	1	0.84
CG18789	Usf	2.22	0.043	0.45	1	0.84
CG18789	CG14438	2.07	0.043	0.45	1	0.84
CG18789	CG1233	2.03	0.043	0.45	1	0.84
CG18789	CG11317	1.99	0.043	0.45	1	0.84
CG18789	CG11906	1.91	0.043	0.45	1	0.84
CG18789	ktub	1.89	0.043	0.45	1	0.84
CG18789	CG1965	1.82	0.043	0.45	1	0.84
CG18789	CTPsyn	1.81	0.043	0.45	1	0.84
CG18789	CG4936	1.76	0.043	0.45	1	0.84
CG18789	Mef2	1.61	0.043	0.45	1	0.84
CG18789	CG45050	1.56	0.043	0.45	1	0.84
CG18789	MED7	1.55	0.043	0.45	1	0.84
CG18789	CG16863	1.54	0.043	0.45	1	0.84
CG18789	CG6907	1.53	0.043	0.45	1	0.84
CG18789	Su(var)3-9	1.53	0.043	0.45	1	0.84
CG18789	CG17359	1.48	0.043	0.45	1	0.84
CG18789	CG15365	1.45	0.043	0.45	1	0.84
CG18789	CG8944	1.44	0.043	0.45	1	0.84
CG18787	Ravus	7.97	0.104	0.54	0.227710017021324	0.32
CG18787	CG14965	6.33	0.104	0.54	0.227710017021324	0.32
CG18787	MED20	3.88	0.104	0.54	0.227710017021324	0.32
CG18787	CG17568	3.74	0.104	0.54	0.227710017021324	0.32
CG18787	MED15	3.56	0.104	0.54	0.227710017021324	0.32
CG18787	MESR4	3.56	0.104	0.54	0.227710017021324	0.32
CG18787	CG8578	3.02	0.104	0.54	0.227710017021324	0.32
CG18787	lilli	2.94	0.104	0.54	0.227710017021324	0.32
CG18787	stck	2.91	0.104	0.54	0.227710017021324	0.32
CG18787	tai	2.63	0.104	0.54	0.227710017021324	0.32
CG18787	brk	2.61	0.104	0.54	0.227710017021324	0.32
CG18787	CG8924	2.33	0.104	0.54	0.227710017021324	0.32
CG18787	Acf1	2.32	0.104	0.54	0.227710017021324	0.32
CG18787	kin17	2.19	0.104	0.54	0.227710017021324	0.32
CG18787	Hmg-2	2.16	0.104	0.54	0.227710017021324	0.32
CG18787	Kdm4A	2.15	0.104	0.54	0.227710017021324	0.32
CG18787	l(2)k10201	2.06	0.104	0.54	0.227710017021324	0.32
CG18787	TH1	2.05	0.104	0.54	0.227710017021324	0.32
CG18787	jing	2.04	0.104	0.54	0.227710017021324	0.32
CG18787	Usf	2.02	0.104	0.54	0.227710017021324	0.32
CG18787	CG4424	1.87	0.104	0.54	0.227710017021324	0.32
CG18787	Mrtf	1.82	0.104	0.54	0.227710017021324	0.32
CG18787	sima	1.79	0.104	0.54	0.227710017021324	0.32
CG18787	CG6689	1.73	0.104	0.54	0.227710017021324	0.32
CG18787	Pbp45	1.69	0.104	0.54	0.227710017021324	0.32
CG18787	mrn	1.68	0.104	0.54	0.227710017021324	0.32
CG18787	CG7928	1.67	0.104	0.54	0.227710017021324	0.32
CG18787	CG14200	1.57	0.104	0.54	0.227710017021324	0.32
CG18787	CG6654	1.55	0.104	0.54	0.227710017021324	0.32
CG18787	CG11906	1.54	0.104	0.54	0.227710017021324	0.32
CG12264	NELF-B	8.91	0.13	-0.24	0.0666666666666667	0.01
CG12264	CG6654	5.57	0.13	-0.24	0.0666666666666667	0.01
CG12264	Atf-2	4.89	0.13	-0.24	0.0666666666666667	0.01
CG12264	Irbp	3.89	0.13	-0.24	0.0666666666666667	0.01
CG12264	ranshi	3.41	0.13	-0.24	0.0666666666666667	0.01
CG12264	Pcl	3.03	0.13	-0.24	0.0666666666666667	0.01
CG12264	jing	3.02	0.13	-0.24	0.0666666666666667	0.01
CG12264	CG1529	2.87	0.13	-0.24	0.0666666666666667	0.01
CG12264	Elp3	2.7	0.13	-0.24	0.0666666666666667	0.01
CG12264	CG11456	2.7	0.13	-0.24	0.0666666666666667	0.01
CG12264	Opbp	2.61	0.13	-0.24	0.0666666666666667	0.01
CG12264	Sap30	2.54	0.13	-0.24	0.0666666666666667	0.01
CG12264	stc	2.32	0.13	-0.24	0.0666666666666667	0.01
CG12264	CG31388	2.24	0.13	-0.24	0.0666666666666667	0.01
CG12264	hng2	2.18	0.13	-0.24	0.0666666666666667	0.01
CG12264	CG12659	2.17	0.13	-0.24	0.0666666666666667	0.01
CG12264	kin17	2.09	0.13	-0.24	0.0666666666666667	0.01
CG12264	Ets97D	2.07	0.13	-0.24	0.0666666666666667	0.01
CG12264	Mef2	2.03	0.13	-0.24	0.0666666666666667	0.01
CG12264	CG10979	1.95	0.13	-0.24	0.0666666666666667	0.01
CG12264	Eip78C	1.92	0.13	-0.24	0.0666666666666667	0.01
CG12264	sima	1.9	0.13	-0.24	0.0666666666666667	0.01
CG12264	CG18262	1.83	0.13	-0.24	0.0666666666666667	0.01
CG12264	bon	1.75	0.13	-0.24	0.0666666666666667	0.01
CG12264	Acf1	1.69	0.13	-0.24	0.0666666666666667	0.01
CG12264	Rbf	1.61	0.13	-0.24	0.0666666666666667	0.01
CG12264	CG3838	1.54	0.13	-0.24	0.0666666666666667	0.01
CG12264	Cdc5	1.46	0.13	-0.24	0.0666666666666667	0.01
CG12264	grau	1.46	0.13	-0.24	0.0666666666666667	0.01
CG12264	Hmr	1.4	0.13	-0.24	0.0666666666666667	0.01
Tom70	CG17361	7.72	0.22	0.51	0.683130051063973	0.53
Tom70	Nelf-E	4.36	0.22	0.51	0.683130051063973	0.53
Tom70	CG8301	4.1	0.22	0.51	0.683130051063973	0.53
Tom70	stck	3.92	0.22	0.51	0.683130051063973	0.53
Tom70	CG1620	3.89	0.22	0.51	0.683130051063973	0.53
Tom70	pita	3.7	0.22	0.51	0.683130051063973	0.53
Tom70	CG17186	3.15	0.22	0.51	0.683130051063973	0.53
Tom70	FoxP	2.86	0.22	0.51	0.683130051063973	0.53
Tom70	CG9305	2.82	0.22	0.51	0.683130051063973	0.53
Tom70	CG30020	2.72	0.22	0.51	0.683130051063973	0.53
Tom70	E(z)	2.7	0.22	0.51	0.683130051063973	0.53
Tom70	CG17359	2.51	0.22	0.51	0.683130051063973	0.53
Tom70	Su(var)2-HP2	2.44	0.22	0.51	0.683130051063973	0.53
Tom70	crm	2.42	0.22	0.51	0.683130051063973	0.53
Tom70	Rack1	2.37	0.22	0.51	0.683130051063973	0.53
Tom70	CG4936	2.21	0.22	0.51	0.683130051063973	0.53
Tom70	CG16779	2.13	0.22	0.51	0.683130051063973	0.53
Tom70	Fen1	2.06	0.22	0.51	0.683130051063973	0.53
Tom70	CG12162	2.05	0.22	0.51	0.683130051063973	0.53
Tom70	Bap170	2.03	0.22	0.51	0.683130051063973	0.53
Tom70	TH1	1.96	0.22	0.51	0.683130051063973	0.53
Tom70	ERR	1.95	0.22	0.51	0.683130051063973	0.53
Tom70	wdn	1.91	0.22	0.51	0.683130051063973	0.53
Tom70	CG18262	1.89	0.22	0.51	0.683130051063973	0.53
Tom70	CG7745	1.88	0.22	0.51	0.683130051063973	0.53
Tom70	CG34376	1.84	0.22	0.51	0.683130051063973	0.53
Tom70	CG18265	1.82	0.22	0.51	0.683130051063973	0.53
Tom70	ewg	1.77	0.22	0.51	0.683130051063973	0.53
Tom70	CG43343	1.69	0.22	0.51	0.683130051063973	0.53
Tom70	Sap30	1.66	0.22	0.51	0.683130051063973	0.53
CG6766	MED7	7.12	0.165	0.39	0.53748384988657	0.6
CG6766	ash2	5.8	0.165	0.39	0.53748384988657	0.6
CG6766	Rack1	4.73	0.165	0.39	0.53748384988657	0.6
CG6766	CG4854	4.24	0.165	0.39	0.53748384988657	0.6
CG6766	grau	3.11	0.165	0.39	0.53748384988657	0.6
CG6766	CG12267	2.89	0.165	0.39	0.53748384988657	0.6
CG6766	CG1024	2.82	0.165	0.39	0.53748384988657	0.6
CG6766	CG8216	2.76	0.165	0.39	0.53748384988657	0.6
CG6766	CG5033	2.63	0.165	0.39	0.53748384988657	0.6
CG6766	MED25	2.58	0.165	0.39	0.53748384988657	0.6
CG6766	CG14441	2.55	0.165	0.39	0.53748384988657	0.6
CG6766	tai	2.28	0.165	0.39	0.53748384988657	0.6
CG6766	bon	2.22	0.165	0.39	0.53748384988657	0.6
CG6766	ush	2.07	0.165	0.39	0.53748384988657	0.6
CG6766	CG15365	2.05	0.165	0.39	0.53748384988657	0.6
CG6766	Set2	2.05	0.165	0.39	0.53748384988657	0.6
CG6766	phtf	1.98	0.165	0.39	0.53748384988657	0.6
CG6766	CG12219	1.97	0.165	0.39	0.53748384988657	0.6
CG6766	CG10565	1.94	0.165	0.39	0.53748384988657	0.6
CG6766	CG17568	1.82	0.165	0.39	0.53748384988657	0.6
CG6766	Sap30	1.79	0.165	0.39	0.53748384988657	0.6
CG6766	az2	1.78	0.165	0.39	0.53748384988657	0.6
CG6766	CG6163	1.77	0.165	0.39	0.53748384988657	0.6
CG6766	su(Hw)	1.72	0.165	0.39	0.53748384988657	0.6
CG6766	CG2790	1.69	0.165	0.39	0.53748384988657	0.6
CG6766	mute	1.64	0.165	0.39	0.53748384988657	0.6
CG6766	Tfb1	1.56	0.165	0.39	0.53748384988657	0.6
CG6766	CG7785	1.51	0.165	0.39	0.53748384988657	0.6
CG6766	MED11	1.51	0.165	0.39	0.53748384988657	0.6
CG6766	wdn	1.48	0.165	0.39	0.53748384988657	0.6
CG14947	CG18265	2.76	0.102	0.58	1	0.92
CG14947	ush	2.05	0.102	0.58	1	0.92
CG14947	CG2116	1.93	0.102	0.58	1	0.92
CG14947	MESR4	1.93	0.102	0.58	1	0.92
CG14947	CG4553	1.8	0.102	0.58	1	0.92
CG14947	e(y)3	1.72	0.102	0.58	1	0.92
CG14947	CG4676	1.63	0.102	0.58	1	0.92
CG14947	CG17328	1.51	0.102	0.58	1	0.92
CG14947	CG4707	1.5	0.102	0.58	1	0.92
CG14947	CG1233	1.49	0.102	0.58	1	0.92
CG14947	ash2	1.47	0.102	0.58	1	0.92
CG14947	CG11710	1.41	0.102	0.58	1	0.92
CG14947	tai	1.39	0.102	0.58	1	0.92
CG14947	mld	1.38	0.102	0.58	1	0.92
CG14947	kin17	1.37	0.102	0.58	1	0.92
CG14947	CG3065	1.36	0.102	0.58	1	0.92
CG14947	Tfb1	1.34	0.102	0.58	1	0.92
CG14947	MEP-1	1.32	0.102	0.58	1	0.92
CG14947	Taf2	1.3	0.102	0.58	1	0.92
CG14947	Ssrp	1.29	0.102	0.58	1	0.92
CG14947	CG6683	1.27	0.102	0.58	1	0.92
CG14947	Rfx	1.26	0.102	0.58	1	0.92
CG14947	Crc	1.24	0.102	0.58	1	0.92
CG14947	Plzf	1.24	0.102	0.58	1	0.92
CG14947	CG11398	1.24	0.102	0.58	1	0.92
CG14947	CG4854	1.18	0.102	0.58	1	0.92
CG14947	Lpt	1.17	0.102	0.58	1	0.92
CG14947	Hmr	1.16	0.102	0.58	1	0.92
CG14947	MED4	1.16	0.102	0.58	1	0.92
CG14947	HLH106	1.16	0.102	0.58	1	0.92
CG6712	mod	18.51	0.109	0.36	0.560611910581388	0.64
CG6712	dom	8.52	0.109	0.36	0.560611910581388	0.64
CG6712	HLH106	6.18	0.109	0.36	0.560611910581388	0.64
CG6712	Rpb8	6.01	0.109	0.36	0.560611910581388	0.64
CG6712	CG5033	5.4	0.109	0.36	0.560611910581388	0.64
CG6712	CG1233	4.53	0.109	0.36	0.560611910581388	0.64
CG6712	CG11317	4.4	0.109	0.36	0.560611910581388	0.64
CG6712	CG6769	4.39	0.109	0.36	0.560611910581388	0.64
CG6712	Bka	4.25	0.109	0.36	0.560611910581388	0.64
CG6712	CG10209	4.13	0.109	0.36	0.560611910581388	0.64
CG6712	Rack1	3.86	0.109	0.36	0.560611910581388	0.64
CG6712	Eip78C	3.8	0.109	0.36	0.560611910581388	0.64
CG6712	CTPsyn	3.7	0.109	0.36	0.560611910581388	0.64
CG6712	ash2	3.51	0.109	0.36	0.560611910581388	0.64
CG6712	CG7518	3.48	0.109	0.36	0.560611910581388	0.64
CG6712	nerfin-1	2.92	0.109	0.36	0.560611910581388	0.64
CG6712	esn	2.75	0.109	0.36	0.560611910581388	0.64
CG6712	sima	2.53	0.109	0.36	0.560611910581388	0.64
CG6712	CG31441	2.45	0.109	0.36	0.560611910581388	0.64
CG6712	Dh44-R2	2.39	0.109	0.36	0.560611910581388	0.64
CG6712	brk	2.33	0.109	0.36	0.560611910581388	0.64
CG6712	CG17359	2.32	0.109	0.36	0.560611910581388	0.64
CG6712	CG17806	2.29	0.109	0.36	0.560611910581388	0.64
CG6712	trem	2.27	0.109	0.36	0.560611910581388	0.64
CG6712	Taf5	2.24	0.109	0.36	0.560611910581388	0.64
CG6712	az2	2.19	0.109	0.36	0.560611910581388	0.64
CG6712	CG3815	2.15	0.109	0.36	0.560611910581388	0.64
CG6712	CG3281	2.1	0.109	0.36	0.560611910581388	0.64
CG6712	Rabex-5	2.1	0.109	0.36	0.560611910581388	0.64
CG6712	CG4854	2.03	0.109	0.36	0.560611910581388	0.64
Mt2	Su(z)2	3.46	0.056	0.07	0.683130051063973	0.89
Mt2	sima	3.03	0.056	0.07	0.683130051063973	0.89
Mt2	Hmr	2.59	0.056	0.07	0.683130051063973	0.89
Mt2	CG14200	2.45	0.056	0.07	0.683130051063973	0.89
Mt2	stc	2.22	0.056	0.07	0.683130051063973	0.89
Mt2	mld	1.91	0.056	0.07	0.683130051063973	0.89
Mt2	CG3995	1.77	0.056	0.07	0.683130051063973	0.89
Mt2	CG10904	1.64	0.056	0.07	0.683130051063973	0.89
Mt2	CG17186	1.63	0.056	0.07	0.683130051063973	0.89
Mt2	CG17829	1.62	0.056	0.07	0.683130051063973	0.89
Mt2	trx	1.54	0.056	0.07	0.683130051063973	0.89
Mt2	CG4360	1.51	0.056	0.07	0.683130051063973	0.89
Mt2	ash1	1.48	0.056	0.07	0.683130051063973	0.89
Mt2	Nelf-E	1.46	0.056	0.07	0.683130051063973	0.89
Mt2	CG12267	1.46	0.056	0.07	0.683130051063973	0.89
Mt2	ecd	1.45	0.056	0.07	0.683130051063973	0.89
Mt2	CG6769	1.41	0.056	0.07	0.683130051063973	0.89
Mt2	ZnT49B	1.39	0.056	0.07	0.683130051063973	0.89
Mt2	Cdc5	1.38	0.056	0.07	0.683130051063973	0.89
Mt2	CG3065	1.3	0.056	0.07	0.683130051063973	0.89
Mt2	MED11	1.29	0.056	0.07	0.683130051063973	0.89
Mt2	Mitf	1.25	0.056	0.07	0.683130051063973	0.89
Mt2	tef	1.25	0.056	0.07	0.683130051063973	0.89
Mt2	CG3838	1.23	0.056	0.07	0.683130051063973	0.89
Mt2	CG2116	1.17	0.056	0.07	0.683130051063973	0.89
Mt2	CG7928	1.16	0.056	0.07	0.683130051063973	0.89
Mt2	Sap30	1.1	0.056	0.07	0.683130051063973	0.89
Mt2	CG1965	1.09	0.056	0.07	0.683130051063973	0.89
Mt2	CG6276	1.06	0.056	0.07	0.683130051063973	0.89
Mt2	CG4553	1.06	0.056	0.07	0.683130051063973	0.89
Ced-12	Atf-2	8.95	0.125	-0.36	0.428571428571429	0.74
Ced-12	CG10147	3.8	0.125	-0.36	0.428571428571429	0.74
Ced-12	dwg	3.59	0.125	-0.36	0.428571428571429	0.74
Ced-12	CG12768	3.51	0.125	-0.36	0.428571428571429	0.74
Ced-12	Brd8	2.89	0.125	-0.36	0.428571428571429	0.74
Ced-12	CkIIalpha-i1	2.85	0.125	-0.36	0.428571428571429	0.74
Ced-12	CG3065	2.65	0.125	-0.36	0.428571428571429	0.74
Ced-12	usp	2.59	0.125	-0.36	0.428571428571429	0.74
Ced-12	E(spl)m7-HLH	2.49	0.125	-0.36	0.428571428571429	0.74
Ced-12	egg	2.27	0.125	-0.36	0.428571428571429	0.74
Ced-12	CG4854	2.24	0.125	-0.36	0.428571428571429	0.74
Ced-12	Ssl1	2.15	0.125	-0.36	0.428571428571429	0.74
Ced-12	CG14438	2.11	0.125	-0.36	0.428571428571429	0.74
Ced-12	sba	2.11	0.125	-0.36	0.428571428571429	0.74
Ced-12	GABPI	2.03	0.125	-0.36	0.428571428571429	0.74
Ced-12	MTA1-like	2.03	0.125	-0.36	0.428571428571429	0.74
Ced-12	MED7	1.96	0.125	-0.36	0.428571428571429	0.74
Ced-12	Eip74EF	1.96	0.125	-0.36	0.428571428571429	0.74
Ced-12	Br140	1.87	0.125	-0.36	0.428571428571429	0.74
Ced-12	bigmax	1.8	0.125	-0.36	0.428571428571429	0.74
Ced-12	CG31388	1.73	0.125	-0.36	0.428571428571429	0.74
Ced-12	ecd	1.72	0.125	-0.36	0.428571428571429	0.74
Ced-12	CG14965	1.68	0.125	-0.36	0.428571428571429	0.74
Ced-12	CG7745	1.64	0.125	-0.36	0.428571428571429	0.74
Ced-12	Taf2	1.63	0.125	-0.36	0.428571428571429	0.74
Ced-12	MBD-R2	1.54	0.125	-0.36	0.428571428571429	0.74
Ced-12	Lpt	1.52	0.125	-0.36	0.428571428571429	0.74
Ced-12	Pbp45	1.48	0.125	-0.36	0.428571428571429	0.74
Ced-12	Glut4EF	1.47	0.125	-0.36	0.428571428571429	0.74
Ced-12	TfIIEalpha	1.47	0.125	-0.36	0.428571428571429	0.74
aret	MED4	4.83	0.958	0.37	0.389249472080761	0.34
aret	phtf	4.45	0.958	0.37	0.389249472080761	0.34
aret	CG6907	3.97	0.958	0.37	0.389249472080761	0.34
aret	CG1529	3.25	0.958	0.37	0.389249472080761	0.34
aret	CG17829	2.6	0.958	0.37	0.389249472080761	0.34
aret	CG11456	2.42	0.958	0.37	0.389249472080761	0.34
aret	mld	2.23	0.958	0.37	0.389249472080761	0.34
aret	Hmg-2	2.22	0.958	0.37	0.389249472080761	0.34
aret	Mef2	2.13	0.958	0.37	0.389249472080761	0.34
aret	CG1965	2.08	0.958	0.37	0.389249472080761	0.34
aret	nerfin-1	1.89	0.958	0.37	0.389249472080761	0.34
aret	Eip78C	1.87	0.958	0.37	0.389249472080761	0.34
aret	Atf6	1.82	0.958	0.37	0.389249472080761	0.34
aret	CG14438	1.71	0.958	0.37	0.389249472080761	0.34
aret	Tusp	1.66	0.958	0.37	0.389249472080761	0.34
aret	lilli	1.65	0.958	0.37	0.389249472080761	0.34
aret	CG12659	1.63	0.958	0.37	0.389249472080761	0.34
aret	CG7101	1.61	0.958	0.37	0.389249472080761	0.34
aret	trx	1.56	0.958	0.37	0.389249472080761	0.34
aret	ppl	1.55	0.958	0.37	0.389249472080761	0.34
aret	CG9215	1.48	0.958	0.37	0.389249472080761	0.34
aret	CG34422	1.35	0.958	0.37	0.389249472080761	0.34
aret	CG14710	1.35	0.958	0.37	0.389249472080761	0.34
aret	Bap170	1.35	0.958	0.37	0.389249472080761	0.34
aret	CG14441	1.34	0.958	0.37	0.389249472080761	0.34
aret	CG1024	1.34	0.958	0.37	0.389249472080761	0.34
aret	CG5033	1.34	0.958	0.37	0.389249472080761	0.34
aret	pad	1.31	0.958	0.37	0.389249472080761	0.34
aret	MEP-1	1.3	0.958	0.37	0.389249472080761	0.34
aret	Brf	1.29	0.958	0.37	0.389249472080761	0.34
CG43813	hng2	4.52	0.147	-0.3	0.149071198499986	0.44
CG43813	Lpt	4.4	0.147	-0.3	0.149071198499986	0.44
CG43813	Mitf	4.03	0.147	-0.3	0.149071198499986	0.44
CG43813	CG4553	4.01	0.147	-0.3	0.149071198499986	0.44
CG43813	CG8578	3.08	0.147	-0.3	0.149071198499986	0.44
CG43813	CG12659	2.6	0.147	-0.3	0.149071198499986	0.44
CG43813	usp	2.59	0.147	-0.3	0.149071198499986	0.44
CG43813	nerfin-1	2.5	0.147	-0.3	0.149071198499986	0.44
CG43813	dbr	2.49	0.147	-0.3	0.149071198499986	0.44
CG43813	CG3281	2.47	0.147	-0.3	0.149071198499986	0.44
CG43813	CG11906	2.44	0.147	-0.3	0.149071198499986	0.44
CG43813	Ssl1	2.36	0.147	-0.3	0.149071198499986	0.44
CG43813	CG17186	2.26	0.147	-0.3	0.149071198499986	0.44
CG43813	CG9215	2.14	0.147	-0.3	0.149071198499986	0.44
CG43813	CG4424	2.1	0.147	-0.3	0.149071198499986	0.44
CG43813	CG4282	2.09	0.147	-0.3	0.149071198499986	0.44
CG43813	CG1529	1.96	0.147	-0.3	0.149071198499986	0.44
CG43813	kin17	1.9	0.147	-0.3	0.149071198499986	0.44
CG43813	CG5033	1.87	0.147	-0.3	0.149071198499986	0.44
CG43813	CG17568	1.81	0.147	-0.3	0.149071198499986	0.44
CG43813	CG6276	1.73	0.147	-0.3	0.149071198499986	0.44
CG43813	Ets97D	1.7	0.147	-0.3	0.149071198499986	0.44
CG43813	CG1233	1.7	0.147	-0.3	0.149071198499986	0.44
CG43813	Hmg-2	1.67	0.147	-0.3	0.149071198499986	0.44
CG43813	CG8950	1.66	0.147	-0.3	0.149071198499986	0.44
CG43813	CG6654	1.65	0.147	-0.3	0.149071198499986	0.44
CG43813	wdn	1.63	0.147	-0.3	0.149071198499986	0.44
CG43813	Dip1	1.61	0.147	-0.3	0.149071198499986	0.44
CG43813	abo	1.58	0.147	-0.3	0.149071198499986	0.44
CG43813	CTPsyn	1.56	0.147	-0.3	0.149071198499986	0.44
CG6153	Dref	5.62	0.11	0.1	0.53748384988657	0.58
CG6153	hng2	4.78	0.11	0.1	0.53748384988657	0.58
CG6153	CG1529	4.01	0.11	0.1	0.53748384988657	0.58
CG6153	CG2199	3.5	0.11	0.1	0.53748384988657	0.58
CG6153	CG6769	3.5	0.11	0.1	0.53748384988657	0.58
CG6153	CG8281	3.33	0.11	0.1	0.53748384988657	0.58
CG6153	stc	3	0.11	0.1	0.53748384988657	0.58
CG6153	ZnT49B	2.92	0.11	0.1	0.53748384988657	0.58
CG6153	CG10209	2.5	0.11	0.1	0.53748384988657	0.58
CG6153	CG7839	2.42	0.11	0.1	0.53748384988657	0.58
CG6153	CG18262	2.37	0.11	0.1	0.53748384988657	0.58
CG6153	Dh44-R2	2.27	0.11	0.1	0.53748384988657	0.58
CG6153	Plzf	2.12	0.11	0.1	0.53748384988657	0.58
CG6153	cnc	2.06	0.11	0.1	0.53748384988657	0.58
CG6153	PHDP	1.9	0.11	0.1	0.53748384988657	0.58
CG6153	CG13775	1.9	0.11	0.1	0.53748384988657	0.58
CG6153	CG1024	1.86	0.11	0.1	0.53748384988657	0.58
CG6153	CG7101	1.84	0.11	0.1	0.53748384988657	0.58
CG6153	MESR4	1.83	0.11	0.1	0.53748384988657	0.58
CG6153	CG7987	1.83	0.11	0.1	0.53748384988657	0.58
CG6153	ush	1.83	0.11	0.1	0.53748384988657	0.58
CG6153	CG30020	1.78	0.11	0.1	0.53748384988657	0.58
CG6153	CG3919	1.75	0.11	0.1	0.53748384988657	0.58
CG6153	CG32700	1.74	0.11	0.1	0.53748384988657	0.58
CG6153	CG17328	1.73	0.11	0.1	0.53748384988657	0.58
CG6153	Hr96	1.72	0.11	0.1	0.53748384988657	0.58
CG6153	Mrtf	1.69	0.11	0.1	0.53748384988657	0.58
CG6153	l(3)mbt	1.57	0.11	0.1	0.53748384988657	0.58
CG6153	Ets97D	1.56	0.11	0.1	0.53748384988657	0.58
CG6153	Nufip	1.45	0.11	0.1	0.53748384988657	0.58
MRP	ecd	6.27	0.083	0.15	0.53748384988657	0.56
MRP	CG12219	5.11	0.083	0.15	0.53748384988657	0.56
MRP	dom	4.6	0.083	0.15	0.53748384988657	0.56
MRP	CG1233	3.77	0.083	0.15	0.53748384988657	0.56
MRP	CG18265	3.73	0.083	0.15	0.53748384988657	0.56
MRP	CG12162	3.52	0.083	0.15	0.53748384988657	0.56
MRP	CG8944	3.51	0.083	0.15	0.53748384988657	0.56
MRP	osa	3.5	0.083	0.15	0.53748384988657	0.56
MRP	HLH106	3.43	0.083	0.15	0.53748384988657	0.56
MRP	Bka	3.37	0.083	0.15	0.53748384988657	0.56
MRP	Hr96	3.07	0.083	0.15	0.53748384988657	0.56
MRP	Hr4	2.97	0.083	0.15	0.53748384988657	0.56
MRP	CG11456	2.7	0.083	0.15	0.53748384988657	0.56
MRP	Tbp	2.51	0.083	0.15	0.53748384988657	0.56
MRP	CG3281	2.48	0.083	0.15	0.53748384988657	0.56
MRP	CG10274	2.23	0.083	0.15	0.53748384988657	0.56
MRP	CG31365	2.12	0.083	0.15	0.53748384988657	0.56
MRP	CG9799	1.97	0.083	0.15	0.53748384988657	0.56
MRP	CG30403	1.85	0.083	0.15	0.53748384988657	0.56
MRP	ash2	1.8	0.083	0.15	0.53748384988657	0.56
MRP	hng2	1.79	0.083	0.15	0.53748384988657	0.56
MRP	ewg	1.67	0.083	0.15	0.53748384988657	0.56
MRP	MBD-R2	1.67	0.083	0.15	0.53748384988657	0.56
MRP	Glut4EF	1.63	0.083	0.15	0.53748384988657	0.56
MRP	Mitf	1.61	0.083	0.15	0.53748384988657	0.56
MRP	Tip60	1.59	0.083	0.15	0.53748384988657	0.56
MRP	CG1620	1.56	0.083	0.15	0.53748384988657	0.56
MRP	trem	1.55	0.083	0.15	0.53748384988657	0.56
MRP	msl-3	1.54	0.083	0.15	0.53748384988657	0.56
MRP	nerfin-1	1.51	0.083	0.15	0.53748384988657	0.56
kek1	CG9215	16.52	0.649	0.37	0.367058489524401	0.42
kek1	CG6276	12.66	0.649	0.37	0.367058489524401	0.42
kek1	CG11456	6.55	0.649	0.37	0.367058489524401	0.42
kek1	CG4570	5.26	0.649	0.37	0.367058489524401	0.42
kek1	nerfin-1	4.8	0.649	0.37	0.367058489524401	0.42
kek1	ewg	4.67	0.649	0.37	0.367058489524401	0.42
kek1	CG3032	3.92	0.649	0.37	0.367058489524401	0.42
kek1	sage	3.44	0.649	0.37	0.367058489524401	0.42
kek1	sba	3.12	0.649	0.37	0.367058489524401	0.42
kek1	CG31441	2.72	0.649	0.37	0.367058489524401	0.42
kek1	osa	2.54	0.649	0.37	0.367058489524401	0.42
kek1	CG1024	2.51	0.649	0.37	0.367058489524401	0.42
kek1	brk	2.44	0.649	0.37	0.367058489524401	0.42
kek1	CG4936	2.35	0.649	0.37	0.367058489524401	0.42
kek1	CG11906	2.28	0.649	0.37	0.367058489524401	0.42
kek1	CG12267	2.11	0.649	0.37	0.367058489524401	0.42
kek1	Rbf	2.04	0.649	0.37	0.367058489524401	0.42
kek1	Elp3	2.03	0.649	0.37	0.367058489524401	0.42
kek1	bigmax	2.02	0.649	0.37	0.367058489524401	0.42
kek1	CG4676	2	0.649	0.37	0.367058489524401	0.42
kek1	Nufip	1.97	0.649	0.37	0.367058489524401	0.42
kek1	Mitf	1.95	0.649	0.37	0.367058489524401	0.42
kek1	CG17361	1.89	0.649	0.37	0.367058489524401	0.42
kek1	MED11	1.88	0.649	0.37	0.367058489524401	0.42
kek1	CG1647	1.78	0.649	0.37	0.367058489524401	0.42
kek1	CG2116	1.73	0.649	0.37	0.367058489524401	0.42
kek1	CG15601	1.72	0.649	0.37	0.367058489524401	0.42
kek1	Bx	1.64	0.649	0.37	0.367058489524401	0.42
kek1	CG8216	1.6	0.649	0.37	0.367058489524401	0.42
kek1	CG6683	1.56	0.649	0.37	0.367058489524401	0.42
CG12404	MEP-1	11.76	0.152	-0.47	-0.0666666666666667	0.69
CG12404	CG3815	6.57	0.152	-0.47	-0.0666666666666667	0.69
CG12404	jing	5.23	0.152	-0.47	-0.0666666666666667	0.69
CG12404	Eip78C	5.22	0.152	-0.47	-0.0666666666666667	0.69
CG12404	Sap30	4.8	0.152	-0.47	-0.0666666666666667	0.69
CG12404	stwl	3.55	0.152	-0.47	-0.0666666666666667	0.69
CG12404	CG6254	3.1	0.152	-0.47	-0.0666666666666667	0.69
CG12404	Nelf-E	2.94	0.152	-0.47	-0.0666666666666667	0.69
CG12404	Eip74EF	2.53	0.152	-0.47	-0.0666666666666667	0.69
CG12404	CG5033	2.45	0.152	-0.47	-0.0666666666666667	0.69
CG12404	CG8950	2.27	0.152	-0.47	-0.0666666666666667	0.69
CG12404	Acf1	2.26	0.152	-0.47	-0.0666666666666667	0.69
CG12404	CG6683	2.21	0.152	-0.47	-0.0666666666666667	0.69
CG12404	CG14710	2.14	0.152	-0.47	-0.0666666666666667	0.69
CG12404	CG44002	2.13	0.152	-0.47	-0.0666666666666667	0.69
CG12404	CG10209	2.13	0.152	-0.47	-0.0666666666666667	0.69
CG12404	Rbf	2.01	0.152	-0.47	-0.0666666666666667	0.69
CG12404	brk	2.01	0.152	-0.47	-0.0666666666666667	0.69
CG12404	Mrtf	2	0.152	-0.47	-0.0666666666666667	0.69
CG12404	tai	1.97	0.152	-0.47	-0.0666666666666667	0.69
CG12404	Trf	1.88	0.152	-0.47	-0.0666666666666667	0.69
CG12404	GABPI	1.81	0.152	-0.47	-0.0666666666666667	0.69
CG12404	az2	1.76	0.152	-0.47	-0.0666666666666667	0.69
CG12404	shn	1.76	0.152	-0.47	-0.0666666666666667	0.69
CG12404	CG10274	1.71	0.152	-0.47	-0.0666666666666667	0.69
CG12404	Rfx	1.66	0.152	-0.47	-0.0666666666666667	0.69
CG12404	CG12162	1.64	0.152	-0.47	-0.0666666666666667	0.69
CG12404	ash1	1.64	0.152	-0.47	-0.0666666666666667	0.69
CG12404	HLH106	1.59	0.152	-0.47	-0.0666666666666667	0.69
CG12404	nerfin-1	1.54	0.152	-0.47	-0.0666666666666667	0.69
CG9934	Pbp45	5.82	0.094	0.25	0.382970843102535	0.81
CG9934	CG14200	3.75	0.094	0.25	0.382970843102535	0.81
CG9934	CG7518	3.71	0.094	0.25	0.382970843102535	0.81
CG9934	Ets97D	2.96	0.094	0.25	0.382970843102535	0.81
CG9934	CG1792	2.48	0.094	0.25	0.382970843102535	0.81
CG9934	crm	2.41	0.094	0.25	0.382970843102535	0.81
CG9934	Hmg-2	2.35	0.094	0.25	0.382970843102535	0.81
CG9934	CG11398	2.3	0.094	0.25	0.382970843102535	0.81
CG9934	CG10904	2.28	0.094	0.25	0.382970843102535	0.81
CG9934	MEP-1	2.24	0.094	0.25	0.382970843102535	0.81
CG9934	trem	2.23	0.094	0.25	0.382970843102535	0.81
CG9934	CG11710	2.2	0.094	0.25	0.382970843102535	0.81
CG9934	Blos1	2.11	0.094	0.25	0.382970843102535	0.81
CG9934	CG16779	1.92	0.094	0.25	0.382970843102535	0.81
CG9934	CG17568	1.91	0.094	0.25	0.382970843102535	0.81
CG9934	CG14711	1.89	0.094	0.25	0.382970843102535	0.81
CG9934	dbr	1.84	0.094	0.25	0.382970843102535	0.81
CG9934	ppl	1.76	0.094	0.25	0.382970843102535	0.81
CG9934	Dh44-R2	1.58	0.094	0.25	0.382970843102535	0.81
CG9934	PHDP	1.49	0.094	0.25	0.382970843102535	0.81
CG9934	CTPsyn	1.48	0.094	0.25	0.382970843102535	0.81
CG9934	MED11	1.46	0.094	0.25	0.382970843102535	0.81
CG9934	Atac1	1.41	0.094	0.25	0.382970843102535	0.81
CG9934	CG17359	1.39	0.094	0.25	0.382970843102535	0.81
CG9934	phtf	1.37	0.094	0.25	0.382970843102535	0.81
CG9934	pad	1.36	0.094	0.25	0.382970843102535	0.81
CG9934	Cf2	1.32	0.094	0.25	0.382970843102535	0.81
CG9934	CG2790	1.28	0.094	0.25	0.382970843102535	0.81
CG9934	bon	1.24	0.094	0.25	0.382970843102535	0.81
CG9934	msl-3	1.24	0.094	0.25	0.382970843102535	0.81
A16	CG4282	5.34	0.14	0.47	0.258198889747161	0.38
A16	CG14711	4.27	0.14	0.47	0.258198889747161	0.38
A16	MED15	4.01	0.14	0.47	0.258198889747161	0.38
A16	MED20	3.61	0.14	0.47	0.258198889747161	0.38
A16	CG1965	3.16	0.14	0.47	0.258198889747161	0.38
A16	Brf	2.96	0.14	0.47	0.258198889747161	0.38
A16	stck	2.86	0.14	0.47	0.258198889747161	0.38
A16	CG6813	2.49	0.14	0.47	0.258198889747161	0.38
A16	CG12219	2.45	0.14	0.47	0.258198889747161	0.38
A16	CG45050	2.31	0.14	0.47	0.258198889747161	0.38
A16	CG3815	2.3	0.14	0.47	0.258198889747161	0.38
A16	Elp3	2.25	0.14	0.47	0.258198889747161	0.38
A16	Blos1	2.1	0.14	0.47	0.258198889747161	0.38
A16	CG1024	2.05	0.14	0.47	0.258198889747161	0.38
A16	hng2	2.03	0.14	0.47	0.258198889747161	0.38
A16	CG1620	1.99	0.14	0.47	0.258198889747161	0.38
A16	mld	1.99	0.14	0.47	0.258198889747161	0.38
A16	CG5033	1.93	0.14	0.47	0.258198889747161	0.38
A16	sba	1.93	0.14	0.47	0.258198889747161	0.38
A16	CG6907	1.9	0.14	0.47	0.258198889747161	0.38
A16	CG34149	1.89	0.14	0.47	0.258198889747161	0.38
A16	Rpb8	1.87	0.14	0.47	0.258198889747161	0.38
A16	Eip74EF	1.86	0.14	0.47	0.258198889747161	0.38
A16	CG3995	1.86	0.14	0.47	0.258198889747161	0.38
A16	CG3919	1.85	0.14	0.47	0.258198889747161	0.38
A16	CG34422	1.75	0.14	0.47	0.258198889747161	0.38
A16	lilli	1.66	0.14	0.47	0.258198889747161	0.38
A16	ewg	1.66	0.14	0.47	0.258198889747161	0.38
A16	CG17186	1.66	0.14	0.47	0.258198889747161	0.38
A16	CG16779	1.62	0.14	0.47	0.258198889747161	0.38
CG9932	Side	20.63	0.551	0.37	0.577350269189626	0.48
CG9932	scrt	6.45	0.551	0.37	0.577350269189626	0.48
CG9932	CG3919	5.28	0.551	0.37	0.577350269189626	0.48
CG9932	esn	4.43	0.551	0.37	0.577350269189626	0.48
CG9932	MBD-R2	3.84	0.551	0.37	0.577350269189626	0.48
CG9932	CG32982	3.6	0.551	0.37	0.577350269189626	0.48
CG9932	TFAM	3.46	0.551	0.37	0.577350269189626	0.48
CG9932	CG45050	3.22	0.551	0.37	0.577350269189626	0.48
CG9932	Pcl	3.14	0.551	0.37	0.577350269189626	0.48
CG9932	TH1	2.58	0.551	0.37	0.577350269189626	0.48
CG9932	CG1620	2.58	0.551	0.37	0.577350269189626	0.48
CG9932	CG10147	2.34	0.551	0.37	0.577350269189626	0.48
CG9932	CG14200	2.2	0.551	0.37	0.577350269189626	0.48
CG9932	chinmo	2.2	0.551	0.37	0.577350269189626	0.48
CG9932	CG14965	2.18	0.551	0.37	0.577350269189626	0.48
CG9932	Tbp	2.18	0.551	0.37	0.577350269189626	0.48
CG9932	CG1792	2.16	0.551	0.37	0.577350269189626	0.48
CG9932	MED15	2.15	0.551	0.37	0.577350269189626	0.48
CG9932	Cf2	2.1	0.551	0.37	0.577350269189626	0.48
CG9932	Eip78C	2.1	0.551	0.37	0.577350269189626	0.48
CG9932	CHES-1-like	2.1	0.551	0.37	0.577350269189626	0.48
CG9932	CG3838	2.08	0.551	0.37	0.577350269189626	0.48
CG9932	Crc	2.06	0.551	0.37	0.577350269189626	0.48
CG9932	CG30020	1.99	0.551	0.37	0.577350269189626	0.48
CG9932	CG12768	1.98	0.551	0.37	0.577350269189626	0.48
CG9932	CG17359	1.93	0.551	0.37	0.577350269189626	0.48
CG9932	CG8216	1.88	0.551	0.37	0.577350269189626	0.48
CG9932	tio	1.77	0.551	0.37	0.577350269189626	0.48
CG9932	CG4360	1.77	0.551	0.37	0.577350269189626	0.48
CG9932	CG8950	1.76	0.551	0.37	0.577350269189626	0.48
Sfmbt	NELF-B	4.89	0.068	0.09	0.2	0.12
Sfmbt	CG8314	4.27	0.068	0.09	0.2	0.12
Sfmbt	CG3815	4.08	0.068	0.09	0.2	0.12
Sfmbt	Set2	2.8	0.068	0.09	0.2	0.12
Sfmbt	Atf-2	2.21	0.068	0.09	0.2	0.12
Sfmbt	CG2202	2.15	0.068	0.09	0.2	0.12
Sfmbt	CHES-1-like	2.06	0.068	0.09	0.2	0.12
Sfmbt	egg	2.06	0.068	0.09	0.2	0.12
Sfmbt	Kdm2	1.97	0.068	0.09	0.2	0.12
Sfmbt	PHDP	1.93	0.068	0.09	0.2	0.12
Sfmbt	Taf4	1.88	0.068	0.09	0.2	0.12
Sfmbt	Rack1	1.8	0.068	0.09	0.2	0.12
Sfmbt	Rabex-5	1.76	0.068	0.09	0.2	0.12
Sfmbt	Nelf-E	1.56	0.068	0.09	0.2	0.12
Sfmbt	CG4424	1.5	0.068	0.09	0.2	0.12
Sfmbt	su(Hw)	1.48	0.068	0.09	0.2	0.12
Sfmbt	Su(z)2	1.46	0.068	0.09	0.2	0.12
Sfmbt	CG2129	1.46	0.068	0.09	0.2	0.12
Sfmbt	pita	1.41	0.068	0.09	0.2	0.12
Sfmbt	Tusp	1.41	0.068	0.09	0.2	0.12
Sfmbt	MTA1-like	1.41	0.068	0.09	0.2	0.12
Sfmbt	osa	1.37	0.068	0.09	0.2	0.12
Sfmbt	CG8578	1.37	0.068	0.09	0.2	0.12
Sfmbt	CG7839	1.33	0.068	0.09	0.2	0.12
Sfmbt	ph-p	1.29	0.068	0.09	0.2	0.12
Sfmbt	grau	1.26	0.068	0.09	0.2	0.12
Sfmbt	CG12162	1.23	0.068	0.09	0.2	0.12
Sfmbt	CG6813	1.17	0.068	0.09	0.2	0.12
Sfmbt	CG4570	1.11	0.068	0.09	0.2	0.12
Sfmbt	CG8944	1.07	0.068	0.09	0.2	0.12
CG5439	bs	5.58	0.109	-0.19	0.2	0.51
CG5439	sima	4.7	0.109	-0.19	0.2	0.51
CG5439	CG6683	2.99	0.109	-0.19	0.2	0.51
CG5439	Lhr	2.81	0.109	-0.19	0.2	0.51
CG5439	CG4676	2.72	0.109	-0.19	0.2	0.51
CG5439	TfIIEalpha	2.56	0.109	-0.19	0.2	0.51
CG5439	RpIII128	2.54	0.109	-0.19	0.2	0.51
CG5439	CkIIalpha-i1	2.36	0.109	-0.19	0.2	0.51
CG5439	Bap170	2.33	0.109	-0.19	0.2	0.51
CG5439	CG8301	2.33	0.109	-0.19	0.2	0.51
CG5439	CG12162	2.24	0.109	-0.19	0.2	0.51
CG5439	Brf	2.24	0.109	-0.19	0.2	0.51
CG5439	Bx	2.19	0.109	-0.19	0.2	0.51
CG5439	Eip78C	2.18	0.109	-0.19	0.2	0.51
CG5439	jing	2.13	0.109	-0.19	0.2	0.51
CG5439	CG6769	1.97	0.109	-0.19	0.2	0.51
CG5439	CG9799	1.87	0.109	-0.19	0.2	0.51
CG5439	stc	1.86	0.109	-0.19	0.2	0.51
CG5439	Hmr	1.85	0.109	-0.19	0.2	0.51
CG5439	shn	1.84	0.109	-0.19	0.2	0.51
CG5439	CG13894	1.82	0.109	-0.19	0.2	0.51
CG5439	mrn	1.82	0.109	-0.19	0.2	0.51
CG5439	Rbf	1.73	0.109	-0.19	0.2	0.51
CG5439	MED30	1.67	0.109	-0.19	0.2	0.51
CG5439	Su(var)2-HP2	1.64	0.109	-0.19	0.2	0.51
CG5439	ph-p	1.54	0.109	-0.19	0.2	0.51
CG5439	wdn	1.45	0.109	-0.19	0.2	0.51
CG5439	Hmg-2	1.44	0.109	-0.19	0.2	0.51
CG5439	hng2	1.44	0.109	-0.19	0.2	0.51
CG5439	CG17186	1.32	0.109	-0.19	0.2	0.51
CG5287	MBD-R2	6.91	0.055	0.21	0.258198889747161	0.42
CG5287	Tfb1	5.17	0.055	0.21	0.258198889747161	0.42
CG5287	CG7745	4.12	0.055	0.21	0.258198889747161	0.42
CG5287	CG12104	4.06	0.055	0.21	0.258198889747161	0.42
CG5287	egg	3.42	0.055	0.21	0.258198889747161	0.42
CG5287	Atf-2	3.3	0.055	0.21	0.258198889747161	0.42
CG5287	Taf2	3.14	0.055	0.21	0.258198889747161	0.42
CG5287	CG17361	3.13	0.055	0.21	0.258198889747161	0.42
CG5287	Nelf-E	2.99	0.055	0.21	0.258198889747161	0.42
CG5287	usp	2.96	0.055	0.21	0.258198889747161	0.42
CG5287	wdn	2.92	0.055	0.21	0.258198889747161	0.42
CG5287	CG13123	2.73	0.055	0.21	0.258198889747161	0.42
CG5287	crm	2.46	0.055	0.21	0.258198889747161	0.42
CG5287	esn	2.31	0.055	0.21	0.258198889747161	0.42
CG5287	brk	2.29	0.055	0.21	0.258198889747161	0.42
CG5287	Usf	2.24	0.055	0.21	0.258198889747161	0.42
CG5287	MTA1-like	2.22	0.055	0.21	0.258198889747161	0.42
CG5287	Atac2	2.17	0.055	0.21	0.258198889747161	0.42
CG5287	CG6254	2.08	0.055	0.21	0.258198889747161	0.42
CG5287	CG12768	2.02	0.055	0.21	0.258198889747161	0.42
CG5287	FoxP	1.9	0.055	0.21	0.258198889747161	0.42
CG5287	CG11398	1.84	0.055	0.21	0.258198889747161	0.42
CG5287	CG11723	1.82	0.055	0.21	0.258198889747161	0.42
CG5287	Opbp	1.76	0.055	0.21	0.258198889747161	0.42
CG5287	ewg	1.72	0.055	0.21	0.258198889747161	0.42
CG5287	Ssrp	1.67	0.055	0.21	0.258198889747161	0.42
CG5287	CG18262	1.65	0.055	0.21	0.258198889747161	0.42
CG5287	CG1529	1.64	0.055	0.21	0.258198889747161	0.42
CG5287	CG4553	1.62	0.055	0.21	0.258198889747161	0.42
CG5287	stc	1.58	0.055	0.21	0.258198889747161	0.42
CG31849	Dip2	5.24	0.095	0.41	0.382970843102535	0.41
CG31849	CG2202	4.93	0.095	0.41	0.382970843102535	0.41
CG31849	Lpt	4.85	0.095	0.41	0.382970843102535	0.41
CG31849	CG31365	4.31	0.095	0.41	0.382970843102535	0.41
CG31849	Nufip	4.25	0.095	0.41	0.382970843102535	0.41
CG31849	ph-p	3.71	0.095	0.41	0.382970843102535	0.41
CG31849	Atac2	3.52	0.095	0.41	0.382970843102535	0.41
CG31849	CG3815	3.37	0.095	0.41	0.382970843102535	0.41
CG31849	Cdc5	3.16	0.095	0.41	0.382970843102535	0.41
CG31849	Bka	3.1	0.095	0.41	0.382970843102535	0.41
CG31849	MED20	3.01	0.095	0.41	0.382970843102535	0.41
CG31849	Hr4	2.74	0.095	0.41	0.382970843102535	0.41
CG31849	CG15011	2.71	0.095	0.41	0.382970843102535	0.41
CG31849	CG12659	2.62	0.095	0.41	0.382970843102535	0.41
CG31849	ppl	2.55	0.095	0.41	0.382970843102535	0.41
CG31849	RpIII128	2.43	0.095	0.41	0.382970843102535	0.41
CG31849	sage	2.35	0.095	0.41	0.382970843102535	0.41
CG31849	Sap30	2.33	0.095	0.41	0.382970843102535	0.41
CG31849	tai	2.28	0.095	0.41	0.382970843102535	0.41
CG31849	CG2790	2.23	0.095	0.41	0.382970843102535	0.41
CG31849	CG1647	2.17	0.095	0.41	0.382970843102535	0.41
CG31849	CG10631	2.17	0.095	0.41	0.382970843102535	0.41
CG31849	Usf	2.16	0.095	0.41	0.382970843102535	0.41
CG31849	sba	2.13	0.095	0.41	0.382970843102535	0.41
CG31849	Mitf	1.92	0.095	0.41	0.382970843102535	0.41
CG31849	Nelf-E	1.92	0.095	0.41	0.382970843102535	0.41
CG31849	CG7101	1.89	0.095	0.41	0.382970843102535	0.41
CG31849	CG8159	1.88	0.095	0.41	0.382970843102535	0.41
CG31849	az2	1.82	0.095	0.41	0.382970843102535	0.41
CG31849	Bap170	1.8	0.095	0.41	0.382970843102535	0.41
Edem2	CG6276	6.37	0.128	0.17	0.683130051063973	0.9
Edem2	Glut4EF	3.85	0.128	0.17	0.683130051063973	0.9
Edem2	Lpt	3.31	0.128	0.17	0.683130051063973	0.9
Edem2	CkIIalpha-i1	3.11	0.128	0.17	0.683130051063973	0.9
Edem2	MEP-1	3	0.128	0.17	0.683130051063973	0.9
Edem2	CG2199	2.79	0.128	0.17	0.683130051063973	0.9
Edem2	Rack1	2.74	0.128	0.17	0.683130051063973	0.9
Edem2	Acf1	2.71	0.128	0.17	0.683130051063973	0.9
Edem2	ash2	2.68	0.128	0.17	0.683130051063973	0.9
Edem2	CG4854	2.66	0.128	0.17	0.683130051063973	0.9
Edem2	Su(var)3-9	2.58	0.128	0.17	0.683130051063973	0.9
Edem2	Sap30	2.57	0.128	0.17	0.683130051063973	0.9
Edem2	Rabex-5	2.56	0.128	0.17	0.683130051063973	0.9
Edem2	CG10979	2.47	0.128	0.17	0.683130051063973	0.9
Edem2	CG11710	2.42	0.128	0.17	0.683130051063973	0.9
Edem2	ranshi	2.39	0.128	0.17	0.683130051063973	0.9
Edem2	CG7518	2.27	0.128	0.17	0.683130051063973	0.9
Edem2	CG8216	2.27	0.128	0.17	0.683130051063973	0.9
Edem2	MTA1-like	1.88	0.128	0.17	0.683130051063973	0.9
Edem2	az2	1.84	0.128	0.17	0.683130051063973	0.9
Edem2	dbr	1.83	0.128	0.17	0.683130051063973	0.9
Edem2	Taf5	1.77	0.128	0.17	0.683130051063973	0.9
Edem2	CG6163	1.68	0.128	0.17	0.683130051063973	0.9
Edem2	CG11906	1.6	0.128	0.17	0.683130051063973	0.9
Edem2	Mef2	1.56	0.128	0.17	0.683130051063973	0.9
Edem2	CG4570	1.54	0.128	0.17	0.683130051063973	0.9
Edem2	PHDP	1.5	0.128	0.17	0.683130051063973	0.9
Edem2	Hmr	1.44	0.128	0.17	0.683130051063973	0.9
Edem2	abo	1.44	0.128	0.17	0.683130051063973	0.9
Edem2	CG3995	1.43	0.128	0.17	0.683130051063973	0.9
Drep-4	wdn	5.93	0.074	0.69	1	0.52
Drep-4	CG15011	5.24	0.074	0.69	1	0.52
Drep-4	su(Hw)	4.5	0.074	0.69	1	0.52
Drep-4	E(spl)m7-HLH	2.86	0.074	0.69	1	0.52
Drep-4	CG17806	2.8	0.074	0.69	1	0.52
Drep-4	CG17361	2.73	0.074	0.69	1	0.52
Drep-4	NfI	2.68	0.074	0.69	1	0.52
Drep-4	Rbf	2.61	0.074	0.69	1	0.52
Drep-4	Atf-2	2.53	0.074	0.69	1	0.52
Drep-4	CG6683	2.52	0.074	0.69	1	0.52
Drep-4	CG30403	2.31	0.074	0.69	1	0.52
Drep-4	mod	2.26	0.074	0.69	1	0.52
Drep-4	ewg	2.24	0.074	0.69	1	0.52
Drep-4	nvy	2.23	0.074	0.69	1	0.52
Drep-4	Taf5	2.13	0.074	0.69	1	0.52
Drep-4	CG8924	2.07	0.074	0.69	1	0.52
Drep-4	CG17359	2	0.074	0.69	1	0.52
Drep-4	dom	1.9	0.074	0.69	1	0.52
Drep-4	CG34422	1.77	0.074	0.69	1	0.52
Drep-4	CG3032	1.71	0.074	0.69	1	0.52
Drep-4	CG1965	1.65	0.074	0.69	1	0.52
Drep-4	CG4553	1.64	0.074	0.69	1	0.52
Drep-4	Dref	1.63	0.074	0.69	1	0.52
Drep-4	CG6765	1.49	0.074	0.69	1	0.52
Drep-4	trem	1.47	0.074	0.69	1	0.52
Drep-4	usp	1.47	0.074	0.69	1	0.52
Drep-4	CG6769	1.45	0.074	0.69	1	0.52
Drep-4	CG31388	1.43	0.074	0.69	1	0.52
Drep-4	CG4570	1.41	0.074	0.69	1	0.52
Drep-4	Lhr	1.39	0.074	0.69	1	0.52
CG31729	Br140	7.17	0.119	0.49	0.53748384988657	0.62
CG31729	az2	3.8	0.119	0.49	0.53748384988657	0.62
CG31729	Lpt	3.7	0.119	0.49	0.53748384988657	0.62
CG31729	Taf2	3.62	0.119	0.49	0.53748384988657	0.62
CG31729	CG2875	3.35	0.119	0.49	0.53748384988657	0.62
CG31729	wdn	3.24	0.119	0.49	0.53748384988657	0.62
CG31729	TH1	3.23	0.119	0.49	0.53748384988657	0.62
CG31729	CG31441	3.12	0.119	0.49	0.53748384988657	0.62
CG31729	CG14200	2.84	0.119	0.49	0.53748384988657	0.62
CG31729	CG3815	2.83	0.119	0.49	0.53748384988657	0.62
CG31729	CG13775	2.63	0.119	0.49	0.53748384988657	0.62
CG31729	Taf4	2.58	0.119	0.49	0.53748384988657	0.62
CG31729	CG15601	2.57	0.119	0.49	0.53748384988657	0.62
CG31729	CG3065	2.44	0.119	0.49	0.53748384988657	0.62
CG31729	CG17361	2.44	0.119	0.49	0.53748384988657	0.62
CG31729	CG4570	2.43	0.119	0.49	0.53748384988657	0.62
CG31729	CG6654	2.39	0.119	0.49	0.53748384988657	0.62
CG31729	CG8216	2.32	0.119	0.49	0.53748384988657	0.62
CG31729	CG11317	2.2	0.119	0.49	0.53748384988657	0.62
CG31729	CTPsyn	2.09	0.119	0.49	0.53748384988657	0.62
CG31729	CG14710	2.03	0.119	0.49	0.53748384988657	0.62
CG31729	CG34376	1.99	0.119	0.49	0.53748384988657	0.62
CG31729	CG12768	1.92	0.119	0.49	0.53748384988657	0.62
CG31729	CG12162	1.9	0.119	0.49	0.53748384988657	0.62
CG31729	CG6276	1.9	0.119	0.49	0.53748384988657	0.62
CG31729	CG3919	1.81	0.119	0.49	0.53748384988657	0.62
CG31729	CG4707	1.8	0.119	0.49	0.53748384988657	0.62
CG31729	Dh44-R2	1.78	0.119	0.49	0.53748384988657	0.62
CG31729	CG30020	1.78	0.119	0.49	0.53748384988657	0.62
CG31729	ppl	1.76	0.119	0.49	0.53748384988657	0.62
Nnp-1	mod	7.34	0.162	0.62	0.683130051063973	0.77
Nnp-1	Rack1	6.48	0.162	0.62	0.683130051063973	0.77
Nnp-1	ush	6.33	0.162	0.62	0.683130051063973	0.77
Nnp-1	trx	5.45	0.162	0.62	0.683130051063973	0.77
Nnp-1	Pbp45	4.84	0.162	0.62	0.683130051063973	0.77
Nnp-1	sage	4.7	0.162	0.62	0.683130051063973	0.77
Nnp-1	Taf2	4.59	0.162	0.62	0.683130051063973	0.77
Nnp-1	Irbp	4.27	0.162	0.62	0.683130051063973	0.77
Nnp-1	dwg	3.9	0.162	0.62	0.683130051063973	0.77
Nnp-1	CG4424	3.88	0.162	0.62	0.683130051063973	0.77
Nnp-1	dom	3.81	0.162	0.62	0.683130051063973	0.77
Nnp-1	CG10209	3.28	0.162	0.62	0.683130051063973	0.77
Nnp-1	CG1647	3.27	0.162	0.62	0.683130051063973	0.77
Nnp-1	CG14710	3.06	0.162	0.62	0.683130051063973	0.77
Nnp-1	hng3	2.69	0.162	0.62	0.683130051063973	0.77
Nnp-1	Kdm2	2.51	0.162	0.62	0.683130051063973	0.77
Nnp-1	CG13123	2.43	0.162	0.62	0.683130051063973	0.77
Nnp-1	scrt	2.05	0.162	0.62	0.683130051063973	0.77
Nnp-1	CG8216	2	0.162	0.62	0.683130051063973	0.77
Nnp-1	stck	1.97	0.162	0.62	0.683130051063973	0.77
Nnp-1	CG1620	1.94	0.162	0.62	0.683130051063973	0.77
Nnp-1	ph-p	1.93	0.162	0.62	0.683130051063973	0.77
Nnp-1	MEP-1	1.91	0.162	0.62	0.683130051063973	0.77
Nnp-1	CG10565	1.88	0.162	0.62	0.683130051063973	0.77
Nnp-1	MED7	1.87	0.162	0.62	0.683130051063973	0.77
Nnp-1	Kdm4A	1.8	0.162	0.62	0.683130051063973	0.77
Nnp-1	Glut4EF	1.69	0.162	0.62	0.683130051063973	0.77
Nnp-1	CG2129	1.66	0.162	0.62	0.683130051063973	0.77
Nnp-1	MED25	1.66	0.162	0.62	0.683130051063973	0.77
Nnp-1	CG6907	1.55	0.162	0.62	0.683130051063973	0.77
CG9302	CG12104	5.79	0.131	0.71	0.683130051063973	0.6
CG9302	CG2199	4.96	0.131	0.71	0.683130051063973	0.6
CG9302	Bx	4.76	0.131	0.71	0.683130051063973	0.6
CG9302	CG45050	4.33	0.131	0.71	0.683130051063973	0.6
CG9302	Cdc5	3.61	0.131	0.71	0.683130051063973	0.6
CG9302	Su(var)2-HP2	3.59	0.131	0.71	0.683130051063973	0.6
CG9302	Hmr	3.55	0.131	0.71	0.683130051063973	0.6
CG9302	CG8314	2.99	0.131	0.71	0.683130051063973	0.6
CG9302	E(spl)m7-HLH	2.88	0.131	0.71	0.683130051063973	0.6
CG9302	MED4	2.85	0.131	0.71	0.683130051063973	0.6
CG9302	CG1024	2.66	0.131	0.71	0.683130051063973	0.6
CG9302	MEP-1	2.61	0.131	0.71	0.683130051063973	0.6
CG9302	Dh44-R2	2.47	0.131	0.71	0.683130051063973	0.6
CG9302	hng3	2.45	0.131	0.71	0.683130051063973	0.6
CG9302	Bka	2.33	0.131	0.71	0.683130051063973	0.6
CG9302	CG30403	2.17	0.131	0.71	0.683130051063973	0.6
CG9302	Pcl	2.16	0.131	0.71	0.683130051063973	0.6
CG9302	MED15	2.08	0.131	0.71	0.683130051063973	0.6
CG9302	Rpb8	2.07	0.131	0.71	0.683130051063973	0.6
CG9302	ecd	2.04	0.131	0.71	0.683130051063973	0.6
CG9302	CR43671	1.95	0.131	0.71	0.683130051063973	0.6
CG9302	CG7839	1.88	0.131	0.71	0.683130051063973	0.6
CG9302	Nufip	1.86	0.131	0.71	0.683130051063973	0.6
CG9302	CG6163	1.83	0.131	0.71	0.683130051063973	0.6
CG9302	CG14441	1.77	0.131	0.71	0.683130051063973	0.6
CG9302	TH1	1.77	0.131	0.71	0.683130051063973	0.6
CG9302	CG4553	1.77	0.131	0.71	0.683130051063973	0.6
CG9302	tai	1.71	0.131	0.71	0.683130051063973	0.6
CG9302	jing	1.64	0.131	0.71	0.683130051063973	0.6
CG9302	Mes4	1.58	0.131	0.71	0.683130051063973	0.6
CG42784	CG4570	7.03	0.455	-0.16	0.227710017021324	0.19
CG42784	brk	5.71	0.455	-0.16	0.227710017021324	0.19
CG42784	Glut4EF	3.88	0.455	-0.16	0.227710017021324	0.19
CG42784	chinmo	3.74	0.455	-0.16	0.227710017021324	0.19
CG42784	CG2202	3.4	0.455	-0.16	0.227710017021324	0.19
CG42784	CG1233	3.3	0.455	-0.16	0.227710017021324	0.19
CG42784	CG4854	2.42	0.455	-0.16	0.227710017021324	0.19
CG42784	CG14711	2.34	0.455	-0.16	0.227710017021324	0.19
CG42784	CG30020	2.33	0.455	-0.16	0.227710017021324	0.19
CG42784	CG10147	2.05	0.455	-0.16	0.227710017021324	0.19
CG42784	Ssrp	2.01	0.455	-0.16	0.227710017021324	0.19
CG42784	CG18262	1.98	0.455	-0.16	0.227710017021324	0.19
CG42784	CHES-1-like	1.87	0.455	-0.16	0.227710017021324	0.19
CG42784	CG31388	1.82	0.455	-0.16	0.227710017021324	0.19
CG42784	CG11317	1.66	0.455	-0.16	0.227710017021324	0.19
CG42784	CG11398	1.63	0.455	-0.16	0.227710017021324	0.19
CG42784	grau	1.49	0.455	-0.16	0.227710017021324	0.19
CG42784	ZnT49B	1.47	0.455	-0.16	0.227710017021324	0.19
CG42784	TFAM	1.47	0.455	-0.16	0.227710017021324	0.19
CG42784	ush	1.46	0.455	-0.16	0.227710017021324	0.19
CG42784	CG7745	1.42	0.455	-0.16	0.227710017021324	0.19
CG42784	CG8301	1.41	0.455	-0.16	0.227710017021324	0.19
CG42784	CG11456	1.41	0.455	-0.16	0.227710017021324	0.19
CG42784	scrt	1.4	0.455	-0.16	0.227710017021324	0.19
CG42784	CG2875	1.39	0.455	-0.16	0.227710017021324	0.19
CG42784	pad	1.38	0.455	-0.16	0.227710017021324	0.19
CG42784	CG13894	1.3	0.455	-0.16	0.227710017021324	0.19
CG42784	CG17359	1.3	0.455	-0.16	0.227710017021324	0.19
CG42784	jing	1.29	0.455	-0.16	0.227710017021324	0.19
CG42784	Elp3	1.24	0.455	-0.16	0.227710017021324	0.19
B4	bigmax	8.35	0.159	0.58	0.683130051063973	0.76
B4	Eip78C	5	0.159	0.58	0.683130051063973	0.76
B4	CG6683	4.53	0.159	0.58	0.683130051063973	0.76
B4	MED25	4.23	0.159	0.58	0.683130051063973	0.76
B4	CG3815	4.18	0.159	0.58	0.683130051063973	0.76
B4	CG17806	3.6	0.159	0.58	0.683130051063973	0.76
B4	wdn	3.14	0.159	0.58	0.683130051063973	0.76
B4	bon	3.06	0.159	0.58	0.683130051063973	0.76
B4	jing	3	0.159	0.58	0.683130051063973	0.76
B4	scrt	2.91	0.159	0.58	0.683130051063973	0.76
B4	E(spl)m7-HLH	2.9	0.159	0.58	0.683130051063973	0.76
B4	phtf	2.8	0.159	0.58	0.683130051063973	0.76
B4	Side	2.72	0.159	0.58	0.683130051063973	0.76
B4	Hr96	2.55	0.159	0.58	0.683130051063973	0.76
B4	CG8314	2.24	0.159	0.58	0.683130051063973	0.76
B4	stwl	2.11	0.159	0.58	0.683130051063973	0.76
B4	CG6813	1.99	0.159	0.58	0.683130051063973	0.76
B4	Dref	1.96	0.159	0.58	0.683130051063973	0.76
B4	Taf5	1.88	0.159	0.58	0.683130051063973	0.76
B4	CG2199	1.83	0.159	0.58	0.683130051063973	0.76
B4	CG1233	1.83	0.159	0.58	0.683130051063973	0.76
B4	CG14711	1.77	0.159	0.58	0.683130051063973	0.76
B4	CR43671	1.75	0.159	0.58	0.683130051063973	0.76
B4	RpIII128	1.75	0.159	0.58	0.683130051063973	0.76
B4	CG43343	1.73	0.159	0.58	0.683130051063973	0.76
B4	e(y)3	1.71	0.159	0.58	0.683130051063973	0.76
B4	Elp3	1.7	0.159	0.58	0.683130051063973	0.76
B4	CG1620	1.67	0.159	0.58	0.683130051063973	0.76
B4	CG6907	1.64	0.159	0.58	0.683130051063973	0.76
B4	Bka	1.55	0.159	0.58	0.683130051063973	0.76
ics	CG44002	6.17	0.146	0.14	0.382970843102535	0.41
ics	Atf6	4.31	0.146	0.14	0.382970843102535	0.41
ics	CG13775	4.08	0.146	0.14	0.382970843102535	0.41
ics	CG8159	3.24	0.146	0.14	0.382970843102535	0.41
ics	CG6769	3.11	0.146	0.14	0.382970843102535	0.41
ics	Dh44-R2	3.05	0.146	0.14	0.382970843102535	0.41
ics	CG12267	2.58	0.146	0.14	0.382970843102535	0.41
ics	CG4936	2.56	0.146	0.14	0.382970843102535	0.41
ics	Kdm4A	2.29	0.146	0.14	0.382970843102535	0.41
ics	CG3281	2.29	0.146	0.14	0.382970843102535	0.41
ics	CG8301	2.18	0.146	0.14	0.382970843102535	0.41
ics	Taf4	2.13	0.146	0.14	0.382970843102535	0.41
ics	Usf	2.08	0.146	0.14	0.382970843102535	0.41
ics	Lhr	2.06	0.146	0.14	0.382970843102535	0.41
ics	Plzf	2.01	0.146	0.14	0.382970843102535	0.41
ics	MED4	1.98	0.146	0.14	0.382970843102535	0.41
ics	MED15	1.95	0.146	0.14	0.382970843102535	0.41
ics	Glut4EF	1.9	0.146	0.14	0.382970843102535	0.41
ics	Nufip	1.89	0.146	0.14	0.382970843102535	0.41
ics	CG12104	1.87	0.146	0.14	0.382970843102535	0.41
ics	CG13894	1.78	0.146	0.14	0.382970843102535	0.41
ics	MESR4	1.68	0.146	0.14	0.382970843102535	0.41
ics	MED11	1.64	0.146	0.14	0.382970843102535	0.41
ics	dwg	1.64	0.146	0.14	0.382970843102535	0.41
ics	CG31441	1.62	0.146	0.14	0.382970843102535	0.41
ics	tef	1.6	0.146	0.14	0.382970843102535	0.41
ics	E(spl)m7-HLH	1.59	0.146	0.14	0.382970843102535	0.41
ics	CG7101	1.51	0.146	0.14	0.382970843102535	0.41
ics	CG10274	1.39	0.146	0.14	0.382970843102535	0.41
ics	TfIIEalpha	1.36	0.146	0.14	0.382970843102535	0.41
CG31814	trx	7.61	0.707	-0.19	0.29277002188456	0.23
CG31814	CR43671	4.72	0.707	-0.19	0.29277002188456	0.23
CG31814	shn	4.69	0.707	-0.19	0.29277002188456	0.23
CG31814	CG1620	3.77	0.707	-0.19	0.29277002188456	0.23
CG31814	CG7785	3.67	0.707	-0.19	0.29277002188456	0.23
CG31814	CG12768	3.54	0.707	-0.19	0.29277002188456	0.23
CG31814	CG11456	3.43	0.707	-0.19	0.29277002188456	0.23
CG31814	MED20	3.3	0.707	-0.19	0.29277002188456	0.23
CG31814	Crc	3.11	0.707	-0.19	0.29277002188456	0.23
CG31814	lilli	3.07	0.707	-0.19	0.29277002188456	0.23
CG31814	CG10147	3.03	0.707	-0.19	0.29277002188456	0.23
CG31814	CG1647	2.91	0.707	-0.19	0.29277002188456	0.23
CG31814	CHES-1-like	2.82	0.707	-0.19	0.29277002188456	0.23
CG31814	Blos1	2.8	0.707	-0.19	0.29277002188456	0.23
CG31814	CG8301	2.8	0.707	-0.19	0.29277002188456	0.23
CG31814	CG12162	2.66	0.707	-0.19	0.29277002188456	0.23
CG31814	CG4707	2.58	0.707	-0.19	0.29277002188456	0.23
CG31814	Tip60	2.54	0.707	-0.19	0.29277002188456	0.23
CG31814	phtf	2.29	0.707	-0.19	0.29277002188456	0.23
CG31814	su(Hw)	2.12	0.707	-0.19	0.29277002188456	0.23
CG31814	CG7928	2.11	0.707	-0.19	0.29277002188456	0.23
CG31814	Atac2	2.07	0.707	-0.19	0.29277002188456	0.23
CG31814	CG11398	2.04	0.707	-0.19	0.29277002188456	0.23
CG31814	dbr	1.97	0.707	-0.19	0.29277002188456	0.23
CG31814	MED4	1.84	0.707	-0.19	0.29277002188456	0.23
CG31814	CG34422	1.82	0.707	-0.19	0.29277002188456	0.23
CG31814	CG6276	1.72	0.707	-0.19	0.29277002188456	0.23
CG31814	stck	1.68	0.707	-0.19	0.29277002188456	0.23
CG31814	bs	1.67	0.707	-0.19	0.29277002188456	0.23
CG31814	osa	1.49	0.707	-0.19	0.29277002188456	0.23
CG31731	CG31388	4.59	0.079	-0.03	0.174077655955698	0.22
CG31731	CG2202	4.26	0.079	-0.03	0.174077655955698	0.22
CG31731	FoxP	4.1	0.079	-0.03	0.174077655955698	0.22
CG31731	Elp3	3.48	0.079	-0.03	0.174077655955698	0.22
CG31731	CG3919	3.44	0.079	-0.03	0.174077655955698	0.22
CG31731	CG34422	3.32	0.079	-0.03	0.174077655955698	0.22
CG31731	CR43671	2.55	0.079	-0.03	0.174077655955698	0.22
CG31731	Tfb1	2.54	0.079	-0.03	0.174077655955698	0.22
CG31731	CG8281	2.37	0.079	-0.03	0.174077655955698	0.22
CG31731	CG18262	2.3	0.079	-0.03	0.174077655955698	0.22
CG31731	CG6163	2.27	0.079	-0.03	0.174077655955698	0.22
CG31731	kin17	2.26	0.079	-0.03	0.174077655955698	0.22
CG31731	Hmr	2.24	0.079	-0.03	0.174077655955698	0.22
CG31731	CG7987	2.23	0.079	-0.03	0.174077655955698	0.22
CG31731	Nelf-E	2.2	0.079	-0.03	0.174077655955698	0.22
CG31731	CG3032	2.18	0.079	-0.03	0.174077655955698	0.22
CG31731	CG3995	2.03	0.079	-0.03	0.174077655955698	0.22
CG31731	MED7	2.02	0.079	-0.03	0.174077655955698	0.22
CG31731	osa	1.9	0.079	-0.03	0.174077655955698	0.22
CG31731	Blimp-1	1.9	0.079	-0.03	0.174077655955698	0.22
CG31731	ZnT49B	1.83	0.079	-0.03	0.174077655955698	0.22
CG31731	Su(z)2	1.76	0.079	-0.03	0.174077655955698	0.22
CG31731	shn	1.76	0.079	-0.03	0.174077655955698	0.22
CG31731	Rfx	1.74	0.079	-0.03	0.174077655955698	0.22
CG31731	grau	1.74	0.079	-0.03	0.174077655955698	0.22
CG31731	Eip74EF	1.72	0.079	-0.03	0.174077655955698	0.22
CG31731	CG10904	1.71	0.079	-0.03	0.174077655955698	0.22
CG31731	CG8314	1.69	0.079	-0.03	0.174077655955698	0.22
CG31731	Kdm2	1.59	0.079	-0.03	0.174077655955698	0.22
CG31731	CG13123	1.57	0.079	-0.03	0.174077655955698	0.22
adat	CG9799	3.73	0.085	-0.17	0.181568259800641	0.42
adat	Su(var)2-HP2	3.66	0.085	-0.17	0.181568259800641	0.42
adat	NfI	3.55	0.085	-0.17	0.181568259800641	0.42
adat	MED25	3.13	0.085	-0.17	0.181568259800641	0.42
adat	CG31388	2.88	0.085	-0.17	0.181568259800641	0.42
adat	Nufip	2.76	0.085	-0.17	0.181568259800641	0.42
adat	CG31441	2.66	0.085	-0.17	0.181568259800641	0.42
adat	CG6654	2.63	0.085	-0.17	0.181568259800641	0.42
adat	Taf1	2.59	0.085	-0.17	0.181568259800641	0.42
adat	bs	2.53	0.085	-0.17	0.181568259800641	0.42
adat	CG17568	2.53	0.085	-0.17	0.181568259800641	0.42
adat	Atf6	2.29	0.085	-0.17	0.181568259800641	0.42
adat	CG8578	2.27	0.085	-0.17	0.181568259800641	0.42
adat	mod	2.24	0.085	-0.17	0.181568259800641	0.42
adat	CTPsyn	2.18	0.085	-0.17	0.181568259800641	0.42
adat	Hmr	2.05	0.085	-0.17	0.181568259800641	0.42
adat	CG15601	2.04	0.085	-0.17	0.181568259800641	0.42
adat	RpIII128	2.03	0.085	-0.17	0.181568259800641	0.42
adat	ZnT49B	1.99	0.085	-0.17	0.181568259800641	0.42
adat	dwg	1.92	0.085	-0.17	0.181568259800641	0.42
adat	Rack1	1.85	0.085	-0.17	0.181568259800641	0.42
adat	CG6907	1.81	0.085	-0.17	0.181568259800641	0.42
adat	CG12659	1.78	0.085	-0.17	0.181568259800641	0.42
adat	Glut4EF	1.78	0.085	-0.17	0.181568259800641	0.42
adat	CG7928	1.74	0.085	-0.17	0.181568259800641	0.42
adat	CG16779	1.69	0.085	-0.17	0.181568259800641	0.42
adat	CHES-1-like	1.68	0.085	-0.17	0.181568259800641	0.42
adat	CG8301	1.65	0.085	-0.17	0.181568259800641	0.42
adat	lilli	1.65	0.085	-0.17	0.181568259800641	0.42
adat	Cdc5	1.58	0.085	-0.17	0.181568259800641	0.42
CG16865	Ssrp	9.58	0.149	-0.05	0.0975900072948533	0.01
CG16865	MED30	5.23	0.149	-0.05	0.0975900072948533	0.01
CG16865	tai	4.11	0.149	-0.05	0.0975900072948533	0.01
CG16865	Ssl1	3.75	0.149	-0.05	0.0975900072948533	0.01
CG16865	CG17361	3.29	0.149	-0.05	0.0975900072948533	0.01
CG16865	CG3281	2.92	0.149	-0.05	0.0975900072948533	0.01
CG16865	Pcl	2.76	0.149	-0.05	0.0975900072948533	0.01
CG16865	Br140	2.63	0.149	-0.05	0.0975900072948533	0.01
CG16865	ash2	2.33	0.149	-0.05	0.0975900072948533	0.01
CG16865	Tusp	2.28	0.149	-0.05	0.0975900072948533	0.01
CG16865	Tip60	2.25	0.149	-0.05	0.0975900072948533	0.01
CG16865	MED11	2.24	0.149	-0.05	0.0975900072948533	0.01
CG16865	CG2875	2.24	0.149	-0.05	0.0975900072948533	0.01
CG16865	Taf4	2.18	0.149	-0.05	0.0975900072948533	0.01
CG16865	Bka	2.03	0.149	-0.05	0.0975900072948533	0.01
CG16865	CG2790	2.01	0.149	-0.05	0.0975900072948533	0.01
CG16865	bigmax	1.92	0.149	-0.05	0.0975900072948533	0.01
CG16865	Usf	1.89	0.149	-0.05	0.0975900072948533	0.01
CG16865	GABPI	1.88	0.149	-0.05	0.0975900072948533	0.01
CG16865	CG10904	1.84	0.149	-0.05	0.0975900072948533	0.01
CG16865	bon	1.84	0.149	-0.05	0.0975900072948533	0.01
CG16865	Irbp	1.75	0.149	-0.05	0.0975900072948533	0.01
CG16865	Blimp-1	1.74	0.149	-0.05	0.0975900072948533	0.01
CG16865	ush	1.71	0.149	-0.05	0.0975900072948533	0.01
CG16865	trr	1.7	0.149	-0.05	0.0975900072948533	0.01
CG16865	CG16779	1.66	0.149	-0.05	0.0975900072948533	0.01
CG16865	kin17	1.65	0.149	-0.05	0.0975900072948533	0.01
CG16865	CG6769	1.53	0.149	-0.05	0.0975900072948533	0.01
CG16865	stwl	1.53	0.149	-0.05	0.0975900072948533	0.01
CG16865	su(Hw)	1.53	0.149	-0.05	0.0975900072948533	0.01
Sos	CG2116	6.65	0.08	-0.02	0.174077655955698	0.4
Sos	MED15	4.85	0.08	-0.02	0.174077655955698	0.4
Sos	CG7928	4.16	0.08	-0.02	0.174077655955698	0.4
Sos	dom	3.23	0.08	-0.02	0.174077655955698	0.4
Sos	CG4424	3.04	0.08	-0.02	0.174077655955698	0.4
Sos	CG4707	2.93	0.08	-0.02	0.174077655955698	0.4
Sos	Sap30	2.74	0.08	-0.02	0.174077655955698	0.4
Sos	MED30	2.63	0.08	-0.02	0.174077655955698	0.4
Sos	CG11710	2.45	0.08	-0.02	0.174077655955698	0.4
Sos	nvy	2.11	0.08	-0.02	0.174077655955698	0.4
Sos	CG18262	1.93	0.08	-0.02	0.174077655955698	0.4
Sos	trx	1.92	0.08	-0.02	0.174077655955698	0.4
Sos	Atac1	1.79	0.08	-0.02	0.174077655955698	0.4
Sos	e(y)3	1.77	0.08	-0.02	0.174077655955698	0.4
Sos	Fen1	1.74	0.08	-0.02	0.174077655955698	0.4
Sos	CG8314	1.73	0.08	-0.02	0.174077655955698	0.4
Sos	bon	1.72	0.08	-0.02	0.174077655955698	0.4
Sos	E(spl)m7-HLH	1.72	0.08	-0.02	0.174077655955698	0.4
Sos	Lpt	1.67	0.08	-0.02	0.174077655955698	0.4
Sos	mute	1.64	0.08	-0.02	0.174077655955698	0.4
Sos	bs	1.59	0.08	-0.02	0.174077655955698	0.4
Sos	CG31388	1.54	0.08	-0.02	0.174077655955698	0.4
Sos	CG4854	1.54	0.08	-0.02	0.174077655955698	0.4
Sos	CTPsyn	1.49	0.08	-0.02	0.174077655955698	0.4
Sos	Irbp	1.39	0.08	-0.02	0.174077655955698	0.4
Sos	Dh44-R2	1.39	0.08	-0.02	0.174077655955698	0.4
Sos	CG4570	1.24	0.08	-0.02	0.174077655955698	0.4
Sos	Elp3	1.2	0.08	-0.02	0.174077655955698	0.4
Sos	CG11317	1.17	0.08	-0.02	0.174077655955698	0.4
Sos	tai	1.15	0.08	-0.02	0.174077655955698	0.4
Orc5	Opbp	7.68	0.032	0.17	0.29277002188456	0.37
Orc5	Plzf	4.9	0.032	0.17	0.29277002188456	0.37
Orc5	e(y)3	3.92	0.032	0.17	0.29277002188456	0.37
Orc5	CkIIalpha-i1	3.79	0.032	0.17	0.29277002188456	0.37
Orc5	osa	3.71	0.032	0.17	0.29277002188456	0.37
Orc5	Rack1	3.63	0.032	0.17	0.29277002188456	0.37
Orc5	Bap170	3.61	0.032	0.17	0.29277002188456	0.37
Orc5	CG4707	3.25	0.032	0.17	0.29277002188456	0.37
Orc5	CG4553	3.04	0.032	0.17	0.29277002188456	0.37
Orc5	CG30403	2.91	0.032	0.17	0.29277002188456	0.37
Orc5	su(Hw)	2.25	0.032	0.17	0.29277002188456	0.37
Orc5	CG7785	2.2	0.032	0.17	0.29277002188456	0.37
Orc5	Ssrp	2.19	0.032	0.17	0.29277002188456	0.37
Orc5	CG31388	2.1	0.032	0.17	0.29277002188456	0.37
Orc5	Taf5	2.08	0.032	0.17	0.29277002188456	0.37
Orc5	CG11906	2.01	0.032	0.17	0.29277002188456	0.37
Orc5	Ravus	1.99	0.032	0.17	0.29277002188456	0.37
Orc5	pita	1.96	0.032	0.17	0.29277002188456	0.37
Orc5	CG14710	1.91	0.032	0.17	0.29277002188456	0.37
Orc5	CG11317	1.83	0.032	0.17	0.29277002188456	0.37
Orc5	CG11723	1.82	0.032	0.17	0.29277002188456	0.37
Orc5	trem	1.78	0.032	0.17	0.29277002188456	0.37
Orc5	bon	1.74	0.032	0.17	0.29277002188456	0.37
Orc5	CG1792	1.73	0.032	0.17	0.29277002188456	0.37
Orc5	CG11456	1.7	0.032	0.17	0.29277002188456	0.37
Orc5	CG15601	1.69	0.032	0.17	0.29277002188456	0.37
Orc5	trr	1.68	0.032	0.17	0.29277002188456	0.37
Orc5	CG17328	1.68	0.032	0.17	0.29277002188456	0.37
Orc5	Lhr	1.64	0.032	0.17	0.29277002188456	0.37
Orc5	CG1620	1.63	0.032	0.17	0.29277002188456	0.37
nAChRalpha5	CG15601	6.81	0.653	-0.1	0.152894157431288	0.58
nAChRalpha5	Kdm4A	6.23	0.653	-0.1	0.152894157431288	0.58
nAChRalpha5	pita	4.64	0.653	-0.1	0.152894157431288	0.58
nAChRalpha5	CG45050	3.86	0.653	-0.1	0.152894157431288	0.58
nAChRalpha5	CG14710	3.36	0.653	-0.1	0.152894157431288	0.58
nAChRalpha5	CG12768	3.13	0.653	-0.1	0.152894157431288	0.58
nAChRalpha5	CG10904	2.89	0.653	-0.1	0.152894157431288	0.58
nAChRalpha5	Elp3	2.7	0.653	-0.1	0.152894157431288	0.58
nAChRalpha5	Blimp-1	2.69	0.653	-0.1	0.152894157431288	0.58
nAChRalpha5	CG16863	2.69	0.653	-0.1	0.152894157431288	0.58
nAChRalpha5	CG12267	2.53	0.653	-0.1	0.152894157431288	0.58
nAChRalpha5	CG30403	2.52	0.653	-0.1	0.152894157431288	0.58
nAChRalpha5	CG8944	2.45	0.653	-0.1	0.152894157431288	0.58
nAChRalpha5	FoxP	2.42	0.653	-0.1	0.152894157431288	0.58
nAChRalpha5	MED11	2.39	0.653	-0.1	0.152894157431288	0.58
nAChRalpha5	CG15365	2.28	0.653	-0.1	0.152894157431288	0.58
nAChRalpha5	nerfin-1	2.21	0.653	-0.1	0.152894157431288	0.58
nAChRalpha5	msl-3	2.01	0.653	-0.1	0.152894157431288	0.58
nAChRalpha5	CG8314	2	0.653	-0.1	0.152894157431288	0.58
nAChRalpha5	CG10565	1.96	0.653	-0.1	0.152894157431288	0.58
nAChRalpha5	l(3)mbt	1.78	0.653	-0.1	0.152894157431288	0.58
nAChRalpha5	dbr	1.75	0.653	-0.1	0.152894157431288	0.58
nAChRalpha5	CG12162	1.7	0.653	-0.1	0.152894157431288	0.58
nAChRalpha5	Fen1	1.67	0.653	-0.1	0.152894157431288	0.58
nAChRalpha5	chinmo	1.64	0.653	-0.1	0.152894157431288	0.58
nAChRalpha5	CG1792	1.57	0.653	-0.1	0.152894157431288	0.58
nAChRalpha5	CG31365	1.55	0.653	-0.1	0.152894157431288	0.58
nAChRalpha5	Irbp	1.55	0.653	-0.1	0.152894157431288	0.58
nAChRalpha5	CG9305	1.53	0.653	-0.1	0.152894157431288	0.58
nAChRalpha5	nvy	1.42	0.653	-0.1	0.152894157431288	0.58
Dyrk2	Side	6.39	0.16	0.57	1	0.73
Dyrk2	CG7928	5.07	0.16	0.57	1	0.73
Dyrk2	Fen1	4.92	0.16	0.57	1	0.73
Dyrk2	CG18262	4.79	0.16	0.57	1	0.73
Dyrk2	CHES-1-like	4.55	0.16	0.57	1	0.73
Dyrk2	mod	4.4	0.16	0.57	1	0.73
Dyrk2	CG3815	3.81	0.16	0.57	1	0.73
Dyrk2	Tip60	3.67	0.16	0.57	1	0.73
Dyrk2	ERR	3.54	0.16	0.57	1	0.73
Dyrk2	brk	3.5	0.16	0.57	1	0.73
Dyrk2	CG8216	3.32	0.16	0.57	1	0.73
Dyrk2	sage	3.21	0.16	0.57	1	0.73
Dyrk2	Taf4	3.18	0.16	0.57	1	0.73
Dyrk2	scrt	3.09	0.16	0.57	1	0.73
Dyrk2	Bka	2.87	0.16	0.57	1	0.73
Dyrk2	CG10209	2.84	0.16	0.57	1	0.73
Dyrk2	Tusp	2.81	0.16	0.57	1	0.73
Dyrk2	CG11723	2.72	0.16	0.57	1	0.73
Dyrk2	Elp3	2.72	0.16	0.57	1	0.73
Dyrk2	CG1792	2.5	0.16	0.57	1	0.73
Dyrk2	Glut4EF	2.38	0.16	0.57	1	0.73
Dyrk2	CG2875	2.2	0.16	0.57	1	0.73
Dyrk2	Rabex-5	2.17	0.16	0.57	1	0.73
Dyrk2	CG12768	2.09	0.16	0.57	1	0.73
Dyrk2	trem	2.07	0.16	0.57	1	0.73
Dyrk2	Ssrp	2.06	0.16	0.57	1	0.73
Dyrk2	CG6769	2.05	0.16	0.57	1	0.73
Dyrk2	jing	2.02	0.16	0.57	1	0.73
Dyrk2	CG13775	1.93	0.16	0.57	1	0.73
Dyrk2	CG12162	1.9	0.16	0.57	1	0.73
CG33090	CG1024	4.36	0.118	-0.33	0.142857142857143	0.03
CG33090	Usf	3.73	0.118	-0.33	0.142857142857143	0.03
CG33090	trr	3.63	0.118	-0.33	0.142857142857143	0.03
CG33090	tef	3.48	0.118	-0.33	0.142857142857143	0.03
CG33090	CG3065	3.37	0.118	-0.33	0.142857142857143	0.03
CG33090	hng3	3.21	0.118	-0.33	0.142857142857143	0.03
CG33090	pad	3.11	0.118	-0.33	0.142857142857143	0.03
CG33090	CG10979	3.1	0.118	-0.33	0.142857142857143	0.03
CG33090	NELF-B	2.94	0.118	-0.33	0.142857142857143	0.03
CG33090	CG1620	2.66	0.118	-0.33	0.142857142857143	0.03
CG33090	Mitf	2.46	0.118	-0.33	0.142857142857143	0.03
CG33090	dbr	2.43	0.118	-0.33	0.142857142857143	0.03
CG33090	CG17806	2.35	0.118	-0.33	0.142857142857143	0.03
CG33090	CG9215	2.34	0.118	-0.33	0.142857142857143	0.03
CG33090	CG6254	2.26	0.118	-0.33	0.142857142857143	0.03
CG33090	CG6654	2.21	0.118	-0.33	0.142857142857143	0.03
CG33090	CG12267	2.09	0.118	-0.33	0.142857142857143	0.03
CG33090	CG15365	1.96	0.118	-0.33	0.142857142857143	0.03
CG33090	CG6163	1.94	0.118	-0.33	0.142857142857143	0.03
CG33090	NfI	1.92	0.118	-0.33	0.142857142857143	0.03
CG33090	nerfin-1	1.88	0.118	-0.33	0.142857142857143	0.03
CG33090	phtf	1.86	0.118	-0.33	0.142857142857143	0.03
CG33090	CG1529	1.84	0.118	-0.33	0.142857142857143	0.03
CG33090	CG16863	1.84	0.118	-0.33	0.142857142857143	0.03
CG33090	mute	1.78	0.118	-0.33	0.142857142857143	0.03
CG33090	sage	1.59	0.118	-0.33	0.142857142857143	0.03
CG33090	E(z)	1.59	0.118	-0.33	0.142857142857143	0.03
CG33090	bigmax	1.58	0.118	-0.33	0.142857142857143	0.03
CG33090	CG34376	1.57	0.118	-0.33	0.142857142857143	0.03
CG33090	cnc	1.57	0.118	-0.33	0.142857142857143	0.03
l(2)34Fd	CG4553	8.46	0.118	0.69	1	0.75
l(2)34Fd	Mes4	8.24	0.118	0.69	1	0.75
l(2)34Fd	cnc	5.46	0.118	0.69	1	0.75
l(2)34Fd	CG8578	4.98	0.118	0.69	1	0.75
l(2)34Fd	Acf1	4.75	0.118	0.69	1	0.75
l(2)34Fd	ash2	4.12	0.118	0.69	1	0.75
l(2)34Fd	Rack1	2.92	0.118	0.69	1	0.75
l(2)34Fd	CG4360	2.88	0.118	0.69	1	0.75
l(2)34Fd	CG11906	2.76	0.118	0.69	1	0.75
l(2)34Fd	CG18262	2.43	0.118	0.69	1	0.75
l(2)34Fd	CG1024	2.42	0.118	0.69	1	0.75
l(2)34Fd	Br140	2.35	0.118	0.69	1	0.75
l(2)34Fd	bs	2.16	0.118	0.69	1	0.75
l(2)34Fd	CG2790	2.14	0.118	0.69	1	0.75
l(2)34Fd	Blimp-1	2.13	0.118	0.69	1	0.75
l(2)34Fd	CG11398	2.12	0.118	0.69	1	0.75
l(2)34Fd	MBD-R2	2.11	0.118	0.69	1	0.75
l(2)34Fd	grau	2.07	0.118	0.69	1	0.75
l(2)34Fd	sqz	2.03	0.118	0.69	1	0.75
l(2)34Fd	CG30403	1.95	0.118	0.69	1	0.75
l(2)34Fd	GABPI	1.94	0.118	0.69	1	0.75
l(2)34Fd	az2	1.94	0.118	0.69	1	0.75
l(2)34Fd	CG13894	1.94	0.118	0.69	1	0.75
l(2)34Fd	Kdm2	1.91	0.118	0.69	1	0.75
l(2)34Fd	CG31365	1.9	0.118	0.69	1	0.75
l(2)34Fd	CG18265	1.86	0.118	0.69	1	0.75
l(2)34Fd	pad	1.8	0.118	0.69	1	0.75
l(2)34Fd	Hr4	1.73	0.118	0.69	1	0.75
l(2)34Fd	Su(z)2	1.67	0.118	0.69	1	0.75
l(2)34Fd	CG34422	1.67	0.118	0.69	1	0.75
Pgant35A	CG18262	5.62	0.122	0.43	0.683130051063973	0.81
Pgant35A	CG1024	4.91	0.122	0.43	0.683130051063973	0.81
Pgant35A	CG7928	4.89	0.122	0.43	0.683130051063973	0.81
Pgant35A	jing	3.86	0.122	0.43	0.683130051063973	0.81
Pgant35A	CG4936	3.85	0.122	0.43	0.683130051063973	0.81
Pgant35A	CG8314	3.83	0.122	0.43	0.683130051063973	0.81
Pgant35A	CG7101	3.45	0.122	0.43	0.683130051063973	0.81
Pgant35A	CG4282	3.24	0.122	0.43	0.683130051063973	0.81
Pgant35A	CHES-1-like	2.97	0.122	0.43	0.683130051063973	0.81
Pgant35A	CG2116	2.77	0.122	0.43	0.683130051063973	0.81
Pgant35A	chinmo	2.71	0.122	0.43	0.683130051063973	0.81
Pgant35A	CG17568	2.46	0.122	0.43	0.683130051063973	0.81
Pgant35A	Taf5	2.41	0.122	0.43	0.683130051063973	0.81
Pgant35A	Blimp-1	2.3	0.122	0.43	0.683130051063973	0.81
Pgant35A	ewg	2.28	0.122	0.43	0.683130051063973	0.81
Pgant35A	Br140	2.26	0.122	0.43	0.683130051063973	0.81
Pgant35A	ERR	2.22	0.122	0.43	0.683130051063973	0.81
Pgant35A	mod	2.17	0.122	0.43	0.683130051063973	0.81
Pgant35A	Dh44-R2	2.11	0.122	0.43	0.683130051063973	0.81
Pgant35A	Elp3	1.96	0.122	0.43	0.683130051063973	0.81
Pgant35A	E(z)	1.94	0.122	0.43	0.683130051063973	0.81
Pgant35A	CG14711	1.86	0.122	0.43	0.683130051063973	0.81
Pgant35A	l(3)mbt	1.79	0.122	0.43	0.683130051063973	0.81
Pgant35A	CG4553	1.79	0.122	0.43	0.683130051063973	0.81
Pgant35A	Atac1	1.73	0.122	0.43	0.683130051063973	0.81
Pgant35A	su(Hw)	1.7	0.122	0.43	0.683130051063973	0.81
Pgant35A	Ravus	1.6	0.122	0.43	0.683130051063973	0.81
Pgant35A	CG1792	1.56	0.122	0.43	0.683130051063973	0.81
Pgant35A	CG8301	1.54	0.122	0.43	0.683130051063973	0.81
Pgant35A	sima	1.5	0.122	0.43	0.683130051063973	0.81
spel1	RpIII128	5.49	0.068	-0.24	0.333333333333333	0.73
spel1	pad	5.18	0.068	-0.24	0.333333333333333	0.73
spel1	CG8578	5.13	0.068	-0.24	0.333333333333333	0.73
spel1	CG31388	3.18	0.068	-0.24	0.333333333333333	0.73
spel1	nvy	2.67	0.068	-0.24	0.333333333333333	0.73
spel1	trr	2.54	0.068	-0.24	0.333333333333333	0.73
spel1	NELF-B	2.5	0.068	-0.24	0.333333333333333	0.73
spel1	Dref	2.42	0.068	-0.24	0.333333333333333	0.73
spel1	Dh44-R2	2.39	0.068	-0.24	0.333333333333333	0.73
spel1	Sap30	2.35	0.068	-0.24	0.333333333333333	0.73
spel1	CG1233	2.12	0.068	-0.24	0.333333333333333	0.73
spel1	CG17186	2.11	0.068	-0.24	0.333333333333333	0.73
spel1	e(y)3	2.1	0.068	-0.24	0.333333333333333	0.73
spel1	ktub	2.09	0.068	-0.24	0.333333333333333	0.73
spel1	usp	2.05	0.068	-0.24	0.333333333333333	0.73
spel1	Tip60	2.02	0.068	-0.24	0.333333333333333	0.73
spel1	CG16779	1.91	0.068	-0.24	0.333333333333333	0.73
spel1	CG34149	1.9	0.068	-0.24	0.333333333333333	0.73
spel1	Taf5	1.67	0.068	-0.24	0.333333333333333	0.73
spel1	MESR4	1.64	0.068	-0.24	0.333333333333333	0.73
spel1	MED11	1.6	0.068	-0.24	0.333333333333333	0.73
spel1	Rack1	1.59	0.068	-0.24	0.333333333333333	0.73
spel1	MED15	1.54	0.068	-0.24	0.333333333333333	0.73
spel1	CG9305	1.5	0.068	-0.24	0.333333333333333	0.73
spel1	CG15365	1.5	0.068	-0.24	0.333333333333333	0.73
spel1	CG8301	1.49	0.068	-0.24	0.333333333333333	0.73
spel1	lilli	1.45	0.068	-0.24	0.333333333333333	0.73
spel1	Ets97D	1.45	0.068	-0.24	0.333333333333333	0.73
spel1	E(spl)m7-HLH	1.42	0.068	-0.24	0.333333333333333	0.73
spel1	Side	1.42	0.068	-0.24	0.333333333333333	0.73
elB	nerfin-1	7.5	0.461	0.73	0.870388279778489	0.5
elB	CG9305	4.87	0.461	0.73	0.870388279778489	0.5
elB	Fen1	4.78	0.461	0.73	0.870388279778489	0.5
elB	CG12104	3.41	0.461	0.73	0.870388279778489	0.5
elB	jing	3.37	0.461	0.73	0.870388279778489	0.5
elB	wdn	3.29	0.461	0.73	0.870388279778489	0.5
elB	ecd	3.22	0.461	0.73	0.870388279778489	0.5
elB	esn	3.17	0.461	0.73	0.870388279778489	0.5
elB	CG45050	2.9	0.461	0.73	0.870388279778489	0.5
elB	trr	2.75	0.461	0.73	0.870388279778489	0.5
elB	CG7987	2.59	0.461	0.73	0.870388279778489	0.5
elB	scrt	2.45	0.461	0.73	0.870388279778489	0.5
elB	CG10904	2.37	0.461	0.73	0.870388279778489	0.5
elB	ash1	2.35	0.461	0.73	0.870388279778489	0.5
elB	CG12659	2.32	0.461	0.73	0.870388279778489	0.5
elB	ph-p	2.27	0.461	0.73	0.870388279778489	0.5
elB	pad	2.22	0.461	0.73	0.870388279778489	0.5
elB	GABPI	2.19	0.461	0.73	0.870388279778489	0.5
elB	CG9799	2.17	0.461	0.73	0.870388279778489	0.5
elB	sba	2.17	0.461	0.73	0.870388279778489	0.5
elB	NELF-B	2.02	0.461	0.73	0.870388279778489	0.5
elB	CG10631	1.99	0.461	0.73	0.870388279778489	0.5
elB	CG34149	1.98	0.461	0.73	0.870388279778489	0.5
elB	CG2790	1.92	0.461	0.73	0.870388279778489	0.5
elB	CG4936	1.87	0.461	0.73	0.870388279778489	0.5
elB	dbr	1.86	0.461	0.73	0.870388279778489	0.5
elB	CG6276	1.84	0.461	0.73	0.870388279778489	0.5
elB	mute	1.74	0.461	0.73	0.870388279778489	0.5
elB	phtf	1.7	0.461	0.73	0.870388279778489	0.5
elB	Crc	1.69	0.461	0.73	0.870388279778489	0.5
noc	nerfin-1	6.96	0.661	-0.25	0.181568259800641	0.89
noc	esn	6.81	0.661	-0.25	0.181568259800641	0.89
noc	CG8578	5.15	0.661	-0.25	0.181568259800641	0.89
noc	wdn	4.63	0.661	-0.25	0.181568259800641	0.89
noc	CG6765	3.52	0.661	-0.25	0.181568259800641	0.89
noc	pita	3.46	0.661	-0.25	0.181568259800641	0.89
noc	CG2875	3.45	0.661	-0.25	0.181568259800641	0.89
noc	CG12768	3.23	0.661	-0.25	0.181568259800641	0.89
noc	Fen1	3.16	0.661	-0.25	0.181568259800641	0.89
noc	sba	3.04	0.661	-0.25	0.181568259800641	0.89
noc	jing	2.88	0.661	-0.25	0.181568259800641	0.89
noc	sqz	2.58	0.661	-0.25	0.181568259800641	0.89
noc	CG17568	2.53	0.661	-0.25	0.181568259800641	0.89
noc	ecd	2.43	0.661	-0.25	0.181568259800641	0.89
noc	Side	2.41	0.661	-0.25	0.181568259800641	0.89
noc	CG6654	2.39	0.661	-0.25	0.181568259800641	0.89
noc	Cdc5	2.38	0.661	-0.25	0.181568259800641	0.89
noc	CG5953	2.34	0.661	-0.25	0.181568259800641	0.89
noc	Crc	2.33	0.661	-0.25	0.181568259800641	0.89
noc	Mef2	2.29	0.661	-0.25	0.181568259800641	0.89
noc	CG45050	2.28	0.661	-0.25	0.181568259800641	0.89
noc	CG4936	2.23	0.661	-0.25	0.181568259800641	0.89
noc	CG13123	2.16	0.661	-0.25	0.181568259800641	0.89
noc	Su(z)2	2.07	0.661	-0.25	0.181568259800641	0.89
noc	CG3838	1.99	0.661	-0.25	0.181568259800641	0.89
noc	az2	1.95	0.661	-0.25	0.181568259800641	0.89
noc	Usf	1.91	0.661	-0.25	0.181568259800641	0.89
noc	CG8924	1.9	0.661	-0.25	0.181568259800641	0.89
noc	CG4360	1.79	0.661	-0.25	0.181568259800641	0.89
noc	TFAM	1.7	0.661	-0.25	0.181568259800641	0.89
osp	CG16863	3.69	0.125	-0.18	0.2	0.2
osp	Side	3.39	0.125	-0.18	0.2	0.2
osp	scrt	3.32	0.125	-0.18	0.2	0.2
osp	CG14438	2.86	0.125	-0.18	0.2	0.2
osp	GABPI	2	0.125	-0.18	0.2	0.2
osp	hng2	1.73	0.125	-0.18	0.2	0.2
osp	CG17361	1.68	0.125	-0.18	0.2	0.2
osp	Eip74EF	1.55	0.125	-0.18	0.2	0.2
osp	trem	1.45	0.125	-0.18	0.2	0.2
osp	Opbp	1.4	0.125	-0.18	0.2	0.2
osp	CG9215	1.32	0.125	-0.18	0.2	0.2
osp	Rack1	1.31	0.125	-0.18	0.2	0.2
osp	Eip78C	1.25	0.125	-0.18	0.2	0.2
osp	CG6907	1.25	0.125	-0.18	0.2	0.2
osp	CG32982	1.24	0.125	-0.18	0.2	0.2
osp	CG4707	1.23	0.125	-0.18	0.2	0.2
osp	E(spl)m7-HLH	1.23	0.125	-0.18	0.2	0.2
osp	CG17186	1.23	0.125	-0.18	0.2	0.2
osp	mute	1.22	0.125	-0.18	0.2	0.2
osp	Dip2	1.22	0.125	-0.18	0.2	0.2
osp	CG12659	1.21	0.125	-0.18	0.2	0.2
osp	ush	1.21	0.125	-0.18	0.2	0.2
osp	CG4360	1.19	0.125	-0.18	0.2	0.2
osp	kin17	1.18	0.125	-0.18	0.2	0.2
osp	sima	1.17	0.125	-0.18	0.2	0.2
osp	CG11723	1.13	0.125	-0.18	0.2	0.2
osp	Atac2	1.13	0.125	-0.18	0.2	0.2
osp	bigmax	1.11	0.125	-0.18	0.2	0.2
osp	tef	1.08	0.125	-0.18	0.2	0.2
osp	CG4282	1.06	0.125	-0.18	0.2	0.2
CG42313	CG8159	8.46	0.65	-0.38	-0.0778498944161523	0.53
CG42313	mld	3.81	0.65	-0.38	-0.0778498944161523	0.53
CG42313	NfI	3.58	0.65	-0.38	-0.0778498944161523	0.53
CG42313	CG6765	3.49	0.65	-0.38	-0.0778498944161523	0.53
CG42313	hng3	3.49	0.65	-0.38	-0.0778498944161523	0.53
CG42313	CG2875	3.23	0.65	-0.38	-0.0778498944161523	0.53
CG42313	CG3281	2.95	0.65	-0.38	-0.0778498944161523	0.53
CG42313	HLH106	2.95	0.65	-0.38	-0.0778498944161523	0.53
CG42313	Tusp	2.66	0.65	-0.38	-0.0778498944161523	0.53
CG42313	CG11723	2.36	0.65	-0.38	-0.0778498944161523	0.53
CG42313	Mitf	2.23	0.65	-0.38	-0.0778498944161523	0.53
CG42313	Mes4	2.16	0.65	-0.38	-0.0778498944161523	0.53
CG42313	Eip78C	2.12	0.65	-0.38	-0.0778498944161523	0.53
CG42313	CG11317	2.05	0.65	-0.38	-0.0778498944161523	0.53
CG42313	Rack1	2.03	0.65	-0.38	-0.0778498944161523	0.53
CG42313	egg	1.92	0.65	-0.38	-0.0778498944161523	0.53
CG42313	Atac2	1.84	0.65	-0.38	-0.0778498944161523	0.53
CG42313	CG8944	1.79	0.65	-0.38	-0.0778498944161523	0.53
CG42313	ZnT49B	1.79	0.65	-0.38	-0.0778498944161523	0.53
CG42313	CG17829	1.76	0.65	-0.38	-0.0778498944161523	0.53
CG42313	Rbf	1.72	0.65	-0.38	-0.0778498944161523	0.53
CG42313	CG6276	1.7	0.65	-0.38	-0.0778498944161523	0.53
CG42313	PHDP	1.7	0.65	-0.38	-0.0778498944161523	0.53
CG42313	Eip74EF	1.7	0.65	-0.38	-0.0778498944161523	0.53
CG42313	shn	1.65	0.65	-0.38	-0.0778498944161523	0.53
CG42313	CG6813	1.64	0.65	-0.38	-0.0778498944161523	0.53
CG42313	CG6163	1.6	0.65	-0.38	-0.0778498944161523	0.53
CG42313	MED11	1.55	0.65	-0.38	-0.0778498944161523	0.53
CG42313	MTA1-like	1.52	0.65	-0.38	-0.0778498944161523	0.53
CG42313	FoxP	1.45	0.65	-0.38	-0.0778498944161523	0.53
dyn-p25	lilli	5.03	0.129	-0.33	0.149071198499986	0.26
dyn-p25	CG4282	3.79	0.129	-0.33	0.149071198499986	0.26
dyn-p25	CG11456	3.49	0.129	-0.33	0.149071198499986	0.26
dyn-p25	Lpt	3.46	0.129	-0.33	0.149071198499986	0.26
dyn-p25	CG45050	3.23	0.129	-0.33	0.149071198499986	0.26
dyn-p25	CG7518	3.07	0.129	-0.33	0.149071198499986	0.26
dyn-p25	MTA1-like	2.91	0.129	-0.33	0.149071198499986	0.26
dyn-p25	Side	2.79	0.129	-0.33	0.149071198499986	0.26
dyn-p25	CG13775	2.76	0.129	-0.33	0.149071198499986	0.26
dyn-p25	grau	2.74	0.129	-0.33	0.149071198499986	0.26
dyn-p25	CG8924	2.52	0.129	-0.33	0.149071198499986	0.26
dyn-p25	FoxP	2.33	0.129	-0.33	0.149071198499986	0.26
dyn-p25	CG7745	2.28	0.129	-0.33	0.149071198499986	0.26
dyn-p25	Rbf	2.22	0.129	-0.33	0.149071198499986	0.26
dyn-p25	Ssrp	2.1	0.129	-0.33	0.149071198499986	0.26
dyn-p25	CG1620	2.1	0.129	-0.33	0.149071198499986	0.26
dyn-p25	l(3)mbt	2.05	0.129	-0.33	0.149071198499986	0.26
dyn-p25	CG18265	2.02	0.129	-0.33	0.149071198499986	0.26
dyn-p25	CG17186	1.95	0.129	-0.33	0.149071198499986	0.26
dyn-p25	CG5953	1.88	0.129	-0.33	0.149071198499986	0.26
dyn-p25	CG6254	1.84	0.129	-0.33	0.149071198499986	0.26
dyn-p25	Atac2	1.78	0.129	-0.33	0.149071198499986	0.26
dyn-p25	CG12219	1.74	0.129	-0.33	0.149071198499986	0.26
dyn-p25	tef	1.7	0.129	-0.33	0.149071198499986	0.26
dyn-p25	Rfx	1.58	0.129	-0.33	0.149071198499986	0.26
dyn-p25	CG4854	1.55	0.129	-0.33	0.149071198499986	0.26
dyn-p25	ERR	1.49	0.129	-0.33	0.149071198499986	0.26
dyn-p25	CTPsyn	1.47	0.129	-0.33	0.149071198499986	0.26
dyn-p25	su(Hw)	1.39	0.129	-0.33	0.149071198499986	0.26
dyn-p25	hng3	1.38	0.129	-0.33	0.149071198499986	0.26
l(2)35Be	Mef2	7.64	0.103	0.4	1	0.82
l(2)35Be	CG17829	7.46	0.103	0.4	1	0.82
l(2)35Be	Blos1	5.81	0.103	0.4	1	0.82
l(2)35Be	CG4360	5.54	0.103	0.4	1	0.82
l(2)35Be	Dip2	4.56	0.103	0.4	1	0.82
l(2)35Be	Set2	4.05	0.103	0.4	1	0.82
l(2)35Be	MED7	3.71	0.103	0.4	1	0.82
l(2)35Be	CG2790	3.58	0.103	0.4	1	0.82
l(2)35Be	Bka	3.53	0.103	0.4	1	0.82
l(2)35Be	Fen1	3.4	0.103	0.4	1	0.82
l(2)35Be	CG32982	2.84	0.103	0.4	1	0.82
l(2)35Be	egg	2.74	0.103	0.4	1	0.82
l(2)35Be	dwg	2.71	0.103	0.4	1	0.82
l(2)35Be	CG3065	2.56	0.103	0.4	1	0.82
l(2)35Be	CG31388	2.53	0.103	0.4	1	0.82
l(2)35Be	CG12162	2.49	0.103	0.4	1	0.82
l(2)35Be	CG6683	2.35	0.103	0.4	1	0.82
l(2)35Be	CG2129	2.22	0.103	0.4	1	0.82
l(2)35Be	Dh44-R2	2.08	0.103	0.4	1	0.82
l(2)35Be	CG6765	2.07	0.103	0.4	1	0.82
l(2)35Be	NfI	1.99	0.103	0.4	1	0.82
l(2)35Be	Mitf	1.96	0.103	0.4	1	0.82
l(2)35Be	Tip60	1.96	0.103	0.4	1	0.82
l(2)35Be	Lpt	1.93	0.103	0.4	1	0.82
l(2)35Be	cnc	1.8	0.103	0.4	1	0.82
l(2)35Be	CG10979	1.74	0.103	0.4	1	0.82
l(2)35Be	trem	1.73	0.103	0.4	1	0.82
l(2)35Be	stwl	1.66	0.103	0.4	1	0.82
l(2)35Be	PHDP	1.65	0.103	0.4	1	0.82
l(2)35Be	Usf	1.64	0.103	0.4	1	0.82
l(2)35Bc	CG8281	8.32	0.067	-0.22	0.333333333333333	0.41
l(2)35Bc	CG6765	3.85	0.067	-0.22	0.333333333333333	0.41
l(2)35Bc	hng2	3.13	0.067	-0.22	0.333333333333333	0.41
l(2)35Bc	CG13775	2.57	0.067	-0.22	0.333333333333333	0.41
l(2)35Bc	ERR	2.56	0.067	-0.22	0.333333333333333	0.41
l(2)35Bc	Rbf	2.51	0.067	-0.22	0.333333333333333	0.41
l(2)35Bc	ash1	2.41	0.067	-0.22	0.333333333333333	0.41
l(2)35Bc	CG10979	2.35	0.067	-0.22	0.333333333333333	0.41
l(2)35Bc	CG12267	2.32	0.067	-0.22	0.333333333333333	0.41
l(2)35Bc	PHDP	2.2	0.067	-0.22	0.333333333333333	0.41
l(2)35Bc	CG2199	2.16	0.067	-0.22	0.333333333333333	0.41
l(2)35Bc	sage	2.15	0.067	-0.22	0.333333333333333	0.41
l(2)35Bc	CG15601	1.97	0.067	-0.22	0.333333333333333	0.41
l(2)35Bc	CG3032	1.87	0.067	-0.22	0.333333333333333	0.41
l(2)35Bc	bigmax	1.82	0.067	-0.22	0.333333333333333	0.41
l(2)35Bc	CG10565	1.7	0.067	-0.22	0.333333333333333	0.41
l(2)35Bc	Acf1	1.6	0.067	-0.22	0.333333333333333	0.41
l(2)35Bc	Ets97D	1.56	0.067	-0.22	0.333333333333333	0.41
l(2)35Bc	CG10904	1.5	0.067	-0.22	0.333333333333333	0.41
l(2)35Bc	CG3065	1.48	0.067	-0.22	0.333333333333333	0.41
l(2)35Bc	CG16779	1.43	0.067	-0.22	0.333333333333333	0.41
l(2)35Bc	CG1620	1.42	0.067	-0.22	0.333333333333333	0.41
l(2)35Bc	CG14200	1.36	0.067	-0.22	0.333333333333333	0.41
l(2)35Bc	CG12768	1.31	0.067	-0.22	0.333333333333333	0.41
l(2)35Bc	CG34149	1.29	0.067	-0.22	0.333333333333333	0.41
l(2)35Bc	CG31441	1.24	0.067	-0.22	0.333333333333333	0.41
l(2)35Bc	Side	1.23	0.067	-0.22	0.333333333333333	0.41
l(2)35Bc	CG17568	1.13	0.067	-0.22	0.333333333333333	0.41
l(2)35Bc	CG18262	1.13	0.067	-0.22	0.333333333333333	0.41
l(2)35Bc	Rack1	1.12	0.067	-0.22	0.333333333333333	0.41
CG33310	ecd	5.59	0.1	0.56	1	0.58
CG33310	GABPI	3.86	0.1	0.56	1	0.58
CG33310	CG6654	3.43	0.1	0.56	1	0.58
CG33310	CG14965	3.07	0.1	0.56	1	0.58
CG33310	CG3065	2.76	0.1	0.56	1	0.58
CG33310	CG11710	2.76	0.1	0.56	1	0.58
CG33310	e(y)3	2.76	0.1	0.56	1	0.58
CG33310	MED11	2.69	0.1	0.56	1	0.58
CG33310	Taf1	2.67	0.1	0.56	1	0.58
CG33310	Acf1	2.51	0.1	0.56	1	0.58
CG33310	mute	2.21	0.1	0.56	1	0.58
CG33310	abo	2.19	0.1	0.56	1	0.58
CG33310	CG1620	2.16	0.1	0.56	1	0.58
CG33310	CG2199	2.03	0.1	0.56	1	0.58
CG33310	CG1792	2.03	0.1	0.56	1	0.58
CG33310	nerfin-1	2.02	0.1	0.56	1	0.58
CG33310	Blimp-1	1.98	0.1	0.56	1	0.58
CG33310	CG7928	1.92	0.1	0.56	1	0.58
CG33310	nvy	1.88	0.1	0.56	1	0.58
CG33310	MTA1-like	1.81	0.1	0.56	1	0.58
CG33310	tai	1.74	0.1	0.56	1	0.58
CG33310	CG2129	1.73	0.1	0.56	1	0.58
CG33310	CG8301	1.71	0.1	0.56	1	0.58
CG33310	CG17829	1.68	0.1	0.56	1	0.58
CG33310	Rack1	1.67	0.1	0.56	1	0.58
CG33310	Su(var)3-9	1.61	0.1	0.56	1	0.58
CG33310	trx	1.54	0.1	0.56	1	0.58
CG33310	bon	1.53	0.1	0.56	1	0.58
CG33310	CG7518	1.51	0.1	0.56	1	0.58
CG33310	CG12267	1.51	0.1	0.56	1	0.58
CIAPIN1	CG3281	6.29	0.117	0.38	0.447213595499958	0.71
CIAPIN1	CG1647	4.19	0.117	0.38	0.447213595499958	0.71
CIAPIN1	Blimp-1	3.41	0.117	0.38	0.447213595499958	0.71
CIAPIN1	Crc	3.38	0.117	0.38	0.447213595499958	0.71
CIAPIN1	CG7518	3.31	0.117	0.38	0.447213595499958	0.71
CIAPIN1	Sap30	3.02	0.117	0.38	0.447213595499958	0.71
CIAPIN1	Dip2	2.85	0.117	0.38	0.447213595499958	0.71
CIAPIN1	Su(var)2-HP2	2.36	0.117	0.38	0.447213595499958	0.71
CIAPIN1	Atac2	2.35	0.117	0.38	0.447213595499958	0.71
CIAPIN1	nvy	2.24	0.117	0.38	0.447213595499958	0.71
CIAPIN1	CG4282	2.15	0.117	0.38	0.447213595499958	0.71
CIAPIN1	Mitf	2.1	0.117	0.38	0.447213595499958	0.71
CIAPIN1	phtf	2.06	0.117	0.38	0.447213595499958	0.71
CIAPIN1	Kdm4A	2.01	0.117	0.38	0.447213595499958	0.71
CIAPIN1	Hr4	1.91	0.117	0.38	0.447213595499958	0.71
CIAPIN1	CG12768	1.83	0.117	0.38	0.447213595499958	0.71
CIAPIN1	CG15011	1.82	0.117	0.38	0.447213595499958	0.71
CIAPIN1	e(y)3	1.82	0.117	0.38	0.447213595499958	0.71
CIAPIN1	CG12104	1.81	0.117	0.38	0.447213595499958	0.71
CIAPIN1	MED30	1.81	0.117	0.38	0.447213595499958	0.71
CIAPIN1	CG1233	1.74	0.117	0.38	0.447213595499958	0.71
CIAPIN1	CG10565	1.72	0.117	0.38	0.447213595499958	0.71
CIAPIN1	Ssrp	1.59	0.117	0.38	0.447213595499958	0.71
CIAPIN1	CG18265	1.55	0.117	0.38	0.447213595499958	0.71
CIAPIN1	mrn	1.5	0.117	0.38	0.447213595499958	0.71
CIAPIN1	abo	1.48	0.117	0.38	0.447213595499958	0.71
CIAPIN1	CG14438	1.47	0.117	0.38	0.447213595499958	0.71
CIAPIN1	HLH106	1.44	0.117	0.38	0.447213595499958	0.71
CIAPIN1	CG9305	1.38	0.117	0.38	0.447213595499958	0.71
CIAPIN1	CG13894	1.36	0.117	0.38	0.447213595499958	0.71
CG15270	Mrtf	9.69	0.107	0.31	0.382970843102535	0.54
CG15270	MED11	3.66	0.107	0.31	0.382970843102535	0.54
CG15270	Side	3.36	0.107	0.31	0.382970843102535	0.54
CG15270	CG30403	2.85	0.107	0.31	0.382970843102535	0.54
CG15270	CG8314	2.61	0.107	0.31	0.382970843102535	0.54
CG15270	E(z)	2.36	0.107	0.31	0.382970843102535	0.54
CG15270	CG16863	2.26	0.107	0.31	0.382970843102535	0.54
CG15270	cnc	2.12	0.107	0.31	0.382970843102535	0.54
CG15270	lilli	2.02	0.107	0.31	0.382970843102535	0.54
CG15270	pad	1.99	0.107	0.31	0.382970843102535	0.54
CG15270	CG12659	1.97	0.107	0.31	0.382970843102535	0.54
CG15270	Eip74EF	1.95	0.107	0.31	0.382970843102535	0.54
CG15270	usp	1.89	0.107	0.31	0.382970843102535	0.54
CG15270	Trf	1.89	0.107	0.31	0.382970843102535	0.54
CG15270	CG12219	1.77	0.107	0.31	0.382970843102535	0.54
CG15270	Tfb1	1.73	0.107	0.31	0.382970843102535	0.54
CG15270	Ssrp	1.7	0.107	0.31	0.382970843102535	0.54
CG15270	CG17186	1.65	0.107	0.31	0.382970843102535	0.54
CG15270	CG11398	1.6	0.107	0.31	0.382970843102535	0.54
CG15270	MED25	1.6	0.107	0.31	0.382970843102535	0.54
CG15270	CG9215	1.58	0.107	0.31	0.382970843102535	0.54
CG15270	nerfin-1	1.56	0.107	0.31	0.382970843102535	0.54
CG15270	CG4282	1.54	0.107	0.31	0.382970843102535	0.54
CG15270	Crc	1.39	0.107	0.31	0.382970843102535	0.54
CG15270	CG15365	1.36	0.107	0.31	0.382970843102535	0.54
CG15270	sba	1.31	0.107	0.31	0.382970843102535	0.54
CG15270	Tip60	1.3	0.107	0.31	0.382970843102535	0.54
CG15270	CG14200	1.29	0.107	0.31	0.382970843102535	0.54
CG15270	Glut4EF	1.28	0.107	0.31	0.382970843102535	0.54
CG15270	Atf-2	1.27	0.107	0.31	0.382970843102535	0.54
stc	CG4707	5.05	0.088	0.2	0.53748384988657	0.54
stc	Taf4	4.69	0.088	0.2	0.53748384988657	0.54
stc	ush	3.37	0.088	0.2	0.53748384988657	0.54
stc	CG8578	3.18	0.088	0.2	0.53748384988657	0.54
stc	lilli	2.85	0.088	0.2	0.53748384988657	0.54
stc	CG2202	2.65	0.088	0.2	0.53748384988657	0.54
stc	CG10209	2.48	0.088	0.2	0.53748384988657	0.54
stc	CG5033	2.42	0.088	0.2	0.53748384988657	0.54
stc	CG18265	2.32	0.088	0.2	0.53748384988657	0.54
stc	CG31441	2.22	0.088	0.2	0.53748384988657	0.54
stc	CG9799	2.17	0.088	0.2	0.53748384988657	0.54
stc	CG4936	2.12	0.088	0.2	0.53748384988657	0.54
stc	ph-p	1.98	0.088	0.2	0.53748384988657	0.54
stc	CG32982	1.97	0.088	0.2	0.53748384988657	0.54
stc	CG3065	1.94	0.088	0.2	0.53748384988657	0.54
stc	TH1	1.92	0.088	0.2	0.53748384988657	0.54
stc	CG11317	1.87	0.088	0.2	0.53748384988657	0.54
stc	CG18262	1.81	0.088	0.2	0.53748384988657	0.54
stc	l(3)mbt	1.8	0.088	0.2	0.53748384988657	0.54
stc	CG11906	1.77	0.088	0.2	0.53748384988657	0.54
stc	chinmo	1.66	0.088	0.2	0.53748384988657	0.54
stc	CG6276	1.64	0.088	0.2	0.53748384988657	0.54
stc	CG6765	1.64	0.088	0.2	0.53748384988657	0.54
stc	MED30	1.64	0.088	0.2	0.53748384988657	0.54
stc	CG12162	1.64	0.088	0.2	0.53748384988657	0.54
stc	CG14710	1.56	0.088	0.2	0.53748384988657	0.54
stc	CG5953	1.39	0.088	0.2	0.53748384988657	0.54
stc	PHDP	1.39	0.088	0.2	0.53748384988657	0.54
stc	Br140	1.36	0.088	0.2	0.53748384988657	0.54
stc	scrt	1.35	0.088	0.2	0.53748384988657	0.54
CG4168	Glut4EF	6.96	0.309	0.78	0.620173672946042	0.25
CG4168	nerfin-1	5.86	0.309	0.78	0.620173672946042	0.25
CG4168	ewg	5.73	0.309	0.78	0.620173672946042	0.25
CG4168	CG17186	5.46	0.309	0.78	0.620173672946042	0.25
CG4168	CG16779	4.96	0.309	0.78	0.620173672946042	0.25
CG4168	Taf4	4.21	0.309	0.78	0.620173672946042	0.25
CG4168	Mef2	4.14	0.309	0.78	0.620173672946042	0.25
CG4168	CG6813	4.07	0.309	0.78	0.620173672946042	0.25
CG4168	sima	3.77	0.309	0.78	0.620173672946042	0.25
CG4168	MED30	2.85	0.309	0.78	0.620173672946042	0.25
CG4168	CG45050	2.34	0.309	0.78	0.620173672946042	0.25
CG4168	osa	2.33	0.309	0.78	0.620173672946042	0.25
CG4168	pita	2.23	0.309	0.78	0.620173672946042	0.25
CG4168	Su(z)2	2.21	0.309	0.78	0.620173672946042	0.25
CG4168	CG3281	2.18	0.309	0.78	0.620173672946042	0.25
CG4168	Bap170	2.18	0.309	0.78	0.620173672946042	0.25
CG4168	CG31388	2.07	0.309	0.78	0.620173672946042	0.25
CG4168	Ssrp	1.99	0.309	0.78	0.620173672946042	0.25
CG4168	sage	1.98	0.309	0.78	0.620173672946042	0.25
CG4168	MBD-R2	1.97	0.309	0.78	0.620173672946042	0.25
CG4168	TfIIEalpha	1.95	0.309	0.78	0.620173672946042	0.25
CG4168	CG2202	1.87	0.309	0.78	0.620173672946042	0.25
CG4168	CG16863	1.82	0.309	0.78	0.620173672946042	0.25
CG4168	CG9215	1.82	0.309	0.78	0.620173672946042	0.25
CG4168	CG32982	1.81	0.309	0.78	0.620173672946042	0.25
CG4168	Sap30	1.81	0.309	0.78	0.620173672946042	0.25
CG4168	msl-3	1.73	0.309	0.78	0.620173672946042	0.25
CG4168	Su(var)2-HP2	1.69	0.309	0.78	0.620173672946042	0.25
CG4168	CG43343	1.62	0.309	0.78	0.620173672946042	0.25
CG4168	ZnT49B	1.57	0.309	0.78	0.620173672946042	0.25
Cul3	CG11723	3.47	0.074	-0.55	-0.0666666666666667	0.98
Cul3	CG4854	3.16	0.074	-0.55	-0.0666666666666667	0.98
Cul3	CG9799	3.16	0.074	-0.55	-0.0666666666666667	0.98
Cul3	Atf6	3.11	0.074	-0.55	-0.0666666666666667	0.98
Cul3	CG3815	3.01	0.074	-0.55	-0.0666666666666667	0.98
Cul3	CG14200	2.62	0.074	-0.55	-0.0666666666666667	0.98
Cul3	Eip78C	2.61	0.074	-0.55	-0.0666666666666667	0.98
Cul3	osa	2.47	0.074	-0.55	-0.0666666666666667	0.98
Cul3	bon	2.39	0.074	-0.55	-0.0666666666666667	0.98
Cul3	ecd	2.3	0.074	-0.55	-0.0666666666666667	0.98
Cul3	CG10274	2.28	0.074	-0.55	-0.0666666666666667	0.98
Cul3	bs	2.23	0.074	-0.55	-0.0666666666666667	0.98
Cul3	CG8159	2.18	0.074	-0.55	-0.0666666666666667	0.98
Cul3	CG12104	2.07	0.074	-0.55	-0.0666666666666667	0.98
Cul3	CG4676	2.04	0.074	-0.55	-0.0666666666666667	0.98
Cul3	CG17806	1.88	0.074	-0.55	-0.0666666666666667	0.98
Cul3	CG11906	1.86	0.074	-0.55	-0.0666666666666667	0.98
Cul3	trx	1.85	0.074	-0.55	-0.0666666666666667	0.98
Cul3	CG14438	1.8	0.074	-0.55	-0.0666666666666667	0.98
Cul3	crm	1.76	0.074	-0.55	-0.0666666666666667	0.98
Cul3	Taf4	1.76	0.074	-0.55	-0.0666666666666667	0.98
Cul3	ash2	1.69	0.074	-0.55	-0.0666666666666667	0.98
Cul3	CG45050	1.66	0.074	-0.55	-0.0666666666666667	0.98
Cul3	nerfin-1	1.65	0.074	-0.55	-0.0666666666666667	0.98
Cul3	CG10631	1.55	0.074	-0.55	-0.0666666666666667	0.98
Cul3	CG34422	1.48	0.074	-0.55	-0.0666666666666667	0.98
Cul3	CG6907	1.42	0.074	-0.55	-0.0666666666666667	0.98
Cul3	CG8924	1.4	0.074	-0.55	-0.0666666666666667	0.98
Cul3	CG18262	1.24	0.074	-0.55	-0.0666666666666667	0.98
Cul3	CG12267	1.24	0.074	-0.55	-0.0666666666666667	0.98
kek3	scrt	8.94	0.593	0.38	0.544704779401922	0.64
kek3	brk	8.85	0.593	0.38	0.544704779401922	0.64
kek3	Acf1	6.69	0.593	0.38	0.544704779401922	0.64
kek3	Rack1	6.1	0.593	0.38	0.544704779401922	0.64
kek3	Eip78C	6	0.593	0.38	0.544704779401922	0.64
kek3	Side	4.96	0.593	0.38	0.544704779401922	0.64
kek3	Bka	4.16	0.593	0.38	0.544704779401922	0.64
kek3	Blimp-1	3.2	0.593	0.38	0.544704779401922	0.64
kek3	CG32700	2.97	0.593	0.38	0.544704779401922	0.64
kek3	Crc	2.59	0.593	0.38	0.544704779401922	0.64
kek3	jing	2.55	0.593	0.38	0.544704779401922	0.64
kek3	FoxP	2.52	0.593	0.38	0.544704779401922	0.64
kek3	Dip1	2.46	0.593	0.38	0.544704779401922	0.64
kek3	CG32982	2.34	0.593	0.38	0.544704779401922	0.64
kek3	CG30403	2.28	0.593	0.38	0.544704779401922	0.64
kek3	CG4282	2.1	0.593	0.38	0.544704779401922	0.64
kek3	ewg	2.08	0.593	0.38	0.544704779401922	0.64
kek3	CG14710	1.98	0.593	0.38	0.544704779401922	0.64
kek3	Eip74EF	1.9	0.593	0.38	0.544704779401922	0.64
kek3	HLH106	1.89	0.593	0.38	0.544704779401922	0.64
kek3	MED7	1.87	0.593	0.38	0.544704779401922	0.64
kek3	CG1233	1.8	0.593	0.38	0.544704779401922	0.64
kek3	ERR	1.78	0.593	0.38	0.544704779401922	0.64
kek3	TH1	1.77	0.593	0.38	0.544704779401922	0.64
kek3	Tip60	1.76	0.593	0.38	0.544704779401922	0.64
kek3	chinmo	1.75	0.593	0.38	0.544704779401922	0.64
kek3	CG17361	1.74	0.593	0.38	0.544704779401922	0.64
kek3	Atac2	1.72	0.593	0.38	0.544704779401922	0.64
kek3	stck	1.71	0.593	0.38	0.544704779401922	0.64
kek3	PHDP	1.66	0.593	0.38	0.544704779401922	0.64
CG3793	CG2875	6	0.093	0.49	0.683130051063973	0.8
CG3793	Ssrp	5.6	0.093	0.49	0.683130051063973	0.8
CG3793	CG34376	4.82	0.093	0.49	0.683130051063973	0.8
CG3793	ush	4	0.093	0.49	0.683130051063973	0.8
CG3793	CG3919	3.47	0.093	0.49	0.683130051063973	0.8
CG3793	Tusp	3.18	0.093	0.49	0.683130051063973	0.8
CG3793	Fen1	2.6	0.093	0.49	0.683130051063973	0.8
CG3793	CG7785	2.45	0.093	0.49	0.683130051063973	0.8
CG3793	CG6689	2.37	0.093	0.49	0.683130051063973	0.8
CG3793	CG8301	2.32	0.093	0.49	0.683130051063973	0.8
CG3793	CG1792	2.25	0.093	0.49	0.683130051063973	0.8
CG3793	CG4707	2.13	0.093	0.49	0.683130051063973	0.8
CG3793	CG10209	2.12	0.093	0.49	0.683130051063973	0.8
CG3793	Usf	2.11	0.093	0.49	0.683130051063973	0.8
CG3793	Taf5	2.04	0.093	0.49	0.683130051063973	0.8
CG3793	Rfx	2.01	0.093	0.49	0.683130051063973	0.8
CG3793	CG6254	1.95	0.093	0.49	0.683130051063973	0.8
CG3793	sage	1.94	0.093	0.49	0.683130051063973	0.8
CG3793	MED11	1.84	0.093	0.49	0.683130051063973	0.8
CG3793	Cdc5	1.78	0.093	0.49	0.683130051063973	0.8
CG3793	Bka	1.75	0.093	0.49	0.683130051063973	0.8
CG3793	CG6765	1.67	0.093	0.49	0.683130051063973	0.8
CG3793	CG1529	1.65	0.093	0.49	0.683130051063973	0.8
CG3793	Pcl	1.55	0.093	0.49	0.683130051063973	0.8
CG3793	MED25	1.54	0.093	0.49	0.683130051063973	0.8
CG3793	CG8216	1.51	0.093	0.49	0.683130051063973	0.8
CG3793	CG10147	1.51	0.093	0.49	0.683130051063973	0.8
CG3793	PHDP	1.46	0.093	0.49	0.683130051063973	0.8
CG3793	Acf1	1.4	0.093	0.49	0.683130051063973	0.8
CG3793	CG34422	1.4	0.093	0.49	0.683130051063973	0.8
Ku80	Blos1	12.21	0.144	0.7	0.683130051063973	0.54
Ku80	grau	6.22	0.144	0.7	0.683130051063973	0.54
Ku80	CG9215	5.8	0.144	0.7	0.683130051063973	0.54
Ku80	Glut4EF	4.57	0.144	0.7	0.683130051063973	0.54
Ku80	CG17829	4.52	0.144	0.7	0.683130051063973	0.54
Ku80	Blimp-1	4.18	0.144	0.7	0.683130051063973	0.54
Ku80	esn	3.34	0.144	0.7	0.683130051063973	0.54
Ku80	Tbp	2.92	0.144	0.7	0.683130051063973	0.54
Ku80	ERR	2.77	0.144	0.7	0.683130051063973	0.54
Ku80	trem	2.71	0.144	0.7	0.683130051063973	0.54
Ku80	Su(var)2-HP2	2.54	0.144	0.7	0.683130051063973	0.54
Ku80	Pbp45	2.52	0.144	0.7	0.683130051063973	0.54
Ku80	Kdm4A	2.49	0.144	0.7	0.683130051063973	0.54
Ku80	CG12267	2.44	0.144	0.7	0.683130051063973	0.54
Ku80	CG9799	2.38	0.144	0.7	0.683130051063973	0.54
Ku80	CG10565	2.37	0.144	0.7	0.683130051063973	0.54
Ku80	Cf2	2.34	0.144	0.7	0.683130051063973	0.54
Ku80	GABPI	2.34	0.144	0.7	0.683130051063973	0.54
Ku80	CG6276	2.24	0.144	0.7	0.683130051063973	0.54
Ku80	osa	2.16	0.144	0.7	0.683130051063973	0.54
Ku80	MESR4	2.02	0.144	0.7	0.683130051063973	0.54
Ku80	ash2	2.02	0.144	0.7	0.683130051063973	0.54
Ku80	CG34422	1.93	0.144	0.7	0.683130051063973	0.54
Ku80	CG18262	1.89	0.144	0.7	0.683130051063973	0.54
Ku80	CG31365	1.88	0.144	0.7	0.683130051063973	0.54
Ku80	CG11723	1.83	0.144	0.7	0.683130051063973	0.54
Ku80	Atf-2	1.79	0.144	0.7	0.683130051063973	0.54
Ku80	Fen1	1.78	0.144	0.7	0.683130051063973	0.54
Ku80	CG17359	1.78	0.144	0.7	0.683130051063973	0.54
Ku80	Hr4	1.78	0.144	0.7	0.683130051063973	0.54
Tep1	CG15601	4.15	0.14	0.92	1	0.32
Tep1	dwg	2.67	0.14	0.92	1	0.32
Tep1	Br140	2.59	0.14	0.92	1	0.32
Tep1	CG2875	2.48	0.14	0.92	1	0.32
Tep1	Dip2	2.41	0.14	0.92	1	0.32
Tep1	grau	2.24	0.14	0.92	1	0.32
Tep1	pita	2.14	0.14	0.92	1	0.32
Tep1	CG7785	2.07	0.14	0.92	1	0.32
Tep1	Ravus	2.05	0.14	0.92	1	0.32
Tep1	Acf1	1.81	0.14	0.92	1	0.32
Tep1	CG30403	1.81	0.14	0.92	1	0.32
Tep1	ERR	1.78	0.14	0.92	1	0.32
Tep1	Blimp-1	1.69	0.14	0.92	1	0.32
Tep1	Mrtf	1.68	0.14	0.92	1	0.32
Tep1	TFAM	1.65	0.14	0.92	1	0.32
Tep1	MED30	1.61	0.14	0.92	1	0.32
Tep1	CG30020	1.59	0.14	0.92	1	0.32
Tep1	ewg	1.59	0.14	0.92	1	0.32
Tep1	CG3815	1.55	0.14	0.92	1	0.32
Tep1	trem	1.55	0.14	0.92	1	0.32
Tep1	CG8301	1.52	0.14	0.92	1	0.32
Tep1	CG12219	1.5	0.14	0.92	1	0.32
Tep1	CTPsyn	1.45	0.14	0.92	1	0.32
Tep1	GABPI	1.43	0.14	0.92	1	0.32
Tep1	CG31365	1.42	0.14	0.92	1	0.32
Tep1	Dh44-R2	1.41	0.14	0.92	1	0.32
Tep1	l(3)mbt	1.39	0.14	0.92	1	0.32
Tep1	mute	1.39	0.14	0.92	1	0.32
Tep1	ecd	1.38	0.14	0.92	1	0.32
Tep1	Atf6	1.36	0.14	0.92	1	0.32
beat-Ib	CG6765	6.88	0.622	0.17	0.428571428571429	0.28
beat-Ib	Atac2	4.49	0.622	0.17	0.428571428571429	0.28
beat-Ib	CG15011	4.43	0.622	0.17	0.428571428571429	0.28
beat-Ib	CG31388	4.15	0.622	0.17	0.428571428571429	0.28
beat-Ib	e(y)3	3.71	0.622	0.17	0.428571428571429	0.28
beat-Ib	CG2129	3.46	0.622	0.17	0.428571428571429	0.28
beat-Ib	CG3995	3.33	0.622	0.17	0.428571428571429	0.28
beat-Ib	Opbp	3.03	0.622	0.17	0.428571428571429	0.28
beat-Ib	Tfb1	3.01	0.622	0.17	0.428571428571429	0.28
beat-Ib	Tusp	2.92	0.622	0.17	0.428571428571429	0.28
beat-Ib	CG44002	2.5	0.622	0.17	0.428571428571429	0.28
beat-Ib	CG34376	2.43	0.622	0.17	0.428571428571429	0.28
beat-Ib	CG13894	2.43	0.622	0.17	0.428571428571429	0.28
beat-Ib	CG30403	2.38	0.622	0.17	0.428571428571429	0.28
beat-Ib	Ssrp	2.23	0.622	0.17	0.428571428571429	0.28
beat-Ib	CG8578	2.14	0.622	0.17	0.428571428571429	0.28
beat-Ib	Brd8	2.07	0.622	0.17	0.428571428571429	0.28
beat-Ib	Mrtf	2.07	0.622	0.17	0.428571428571429	0.28
beat-Ib	MED11	2.04	0.622	0.17	0.428571428571429	0.28
beat-Ib	ranshi	1.94	0.622	0.17	0.428571428571429	0.28
beat-Ib	CG12267	1.92	0.622	0.17	0.428571428571429	0.28
beat-Ib	Usf	1.9	0.622	0.17	0.428571428571429	0.28
beat-Ib	CG9305	1.89	0.622	0.17	0.428571428571429	0.28
beat-Ib	E(z)	1.85	0.622	0.17	0.428571428571429	0.28
beat-Ib	mrn	1.81	0.622	0.17	0.428571428571429	0.28
beat-Ib	CG4707	1.79	0.622	0.17	0.428571428571429	0.28
beat-Ib	CG2790	1.77	0.622	0.17	0.428571428571429	0.28
beat-Ib	Taf1	1.76	0.622	0.17	0.428571428571429	0.28
beat-Ib	CG7518	1.73	0.622	0.17	0.428571428571429	0.28
beat-Ib	CG11398	1.72	0.622	0.17	0.428571428571429	0.28
beat-Ic	CG4676	6.69	0.963	0.28	0.377964473009227	0.28
beat-Ic	CG6765	6.49	0.963	0.28	0.377964473009227	0.28
beat-Ic	CG15601	6.46	0.963	0.28	0.377964473009227	0.28
beat-Ic	Taf5	5.79	0.963	0.28	0.377964473009227	0.28
beat-Ic	stwl	4.57	0.963	0.28	0.377964473009227	0.28
beat-Ic	CG8578	4.28	0.963	0.28	0.377964473009227	0.28
beat-Ic	Blimp-1	4.26	0.963	0.28	0.377964473009227	0.28
beat-Ic	CG11723	4.12	0.963	0.28	0.377964473009227	0.28
beat-Ic	CG13894	3.94	0.963	0.28	0.377964473009227	0.28
beat-Ic	cnc	3.78	0.963	0.28	0.377964473009227	0.28
beat-Ic	Kdm4A	3.44	0.963	0.28	0.377964473009227	0.28
beat-Ic	CG3995	3.41	0.963	0.28	0.377964473009227	0.28
beat-Ic	Kdm2	3.29	0.963	0.28	0.377964473009227	0.28
beat-Ic	CG8216	3.24	0.963	0.28	0.377964473009227	0.28
beat-Ic	CG10979	3.16	0.963	0.28	0.377964473009227	0.28
beat-Ic	CG1620	3.14	0.963	0.28	0.377964473009227	0.28
beat-Ic	Atac2	3.14	0.963	0.28	0.377964473009227	0.28
beat-Ic	Br140	3.13	0.963	0.28	0.377964473009227	0.28
beat-Ic	CG8281	3.05	0.963	0.28	0.377964473009227	0.28
beat-Ic	CG31388	2.84	0.963	0.28	0.377964473009227	0.28
beat-Ic	Lpt	2.81	0.963	0.28	0.377964473009227	0.28
beat-Ic	CG12659	2.8	0.963	0.28	0.377964473009227	0.28
beat-Ic	mrn	2.74	0.963	0.28	0.377964473009227	0.28
beat-Ic	hng3	2.62	0.963	0.28	0.377964473009227	0.28
beat-Ic	Tfb1	2.58	0.963	0.28	0.377964473009227	0.28
beat-Ic	nerfin-1	2.56	0.963	0.28	0.377964473009227	0.28
beat-Ic	CG6813	2.51	0.963	0.28	0.377964473009227	0.28
beat-Ic	Pbp45	2.44	0.963	0.28	0.377964473009227	0.28
beat-Ic	Mrtf	2.37	0.963	0.28	0.377964473009227	0.28
beat-Ic	Trf	2.19	0.963	0.28	0.377964473009227	0.28
CR43825	CG4676	6.3	0.141	0.15	0.447213595499958	0.32
CR43825	stwl	3.45	0.141	0.15	0.447213595499958	0.32
CR43825	CG30403	3.44	0.141	0.15	0.447213595499958	0.32
CR43825	Ssl1	2.99	0.141	0.15	0.447213595499958	0.32
CR43825	MED30	2.76	0.141	0.15	0.447213595499958	0.32
CR43825	lilli	2.61	0.141	0.15	0.447213595499958	0.32
CR43825	CG4282	2.61	0.141	0.15	0.447213595499958	0.32
CR43825	CG14711	2.58	0.141	0.15	0.447213595499958	0.32
CR43825	MESR4	2.54	0.141	0.15	0.447213595499958	0.32
CR43825	Ets97D	2.16	0.141	0.15	0.447213595499958	0.32
CR43825	Acf1	2.06	0.141	0.15	0.447213595499958	0.32
CR43825	usp	2.01	0.141	0.15	0.447213595499958	0.32
CR43825	CG11906	2.01	0.141	0.15	0.447213595499958	0.32
CR43825	kin17	1.97	0.141	0.15	0.447213595499958	0.32
CR43825	CG8578	1.9	0.141	0.15	0.447213595499958	0.32
CR43825	MED11	1.84	0.141	0.15	0.447213595499958	0.32
CR43825	PHDP	1.75	0.141	0.15	0.447213595499958	0.32
CR43825	CG6689	1.68	0.141	0.15	0.447213595499958	0.32
CR43825	CG7785	1.68	0.141	0.15	0.447213595499958	0.32
CR43825	crm	1.68	0.141	0.15	0.447213595499958	0.32
CR43825	Hr4	1.68	0.141	0.15	0.447213595499958	0.32
CR43825	trx	1.67	0.141	0.15	0.447213595499958	0.32
CR43825	Dip1	1.59	0.141	0.15	0.447213595499958	0.32
CR43825	Su(var)3-9	1.58	0.141	0.15	0.447213595499958	0.32
CR43825	Opbp	1.49	0.141	0.15	0.447213595499958	0.32
CR43825	MED25	1.47	0.141	0.15	0.447213595499958	0.32
CR43825	CG14965	1.47	0.141	0.15	0.447213595499958	0.32
CR43825	CG8944	1.43	0.141	0.15	0.447213595499958	0.32
CR43825	brk	1.42	0.141	0.15	0.447213595499958	0.32
CR43825	CG31441	1.41	0.141	0.15	0.447213595499958	0.32
CR44844	Side	3.6	0.07	0.51	0.53748384988657	0.47
CR44844	CG8314	3.48	0.07	0.51	0.53748384988657	0.47
CR44844	CG4676	2.81	0.07	0.51	0.53748384988657	0.47
CR44844	esn	2.31	0.07	0.51	0.53748384988657	0.47
CR44844	Mrtf	2.15	0.07	0.51	0.53748384988657	0.47
CR44844	CG17829	1.78	0.07	0.51	0.53748384988657	0.47
CR44844	Hmg-2	1.74	0.07	0.51	0.53748384988657	0.47
CR44844	CG7785	1.73	0.07	0.51	0.53748384988657	0.47
CR44844	ash1	1.73	0.07	0.51	0.53748384988657	0.47
CR44844	CG16863	1.65	0.07	0.51	0.53748384988657	0.47
CR44844	CG15601	1.61	0.07	0.51	0.53748384988657	0.47
CR44844	Bap170	1.53	0.07	0.51	0.53748384988657	0.47
CR44844	mld	1.52	0.07	0.51	0.53748384988657	0.47
CR44844	CG10631	1.5	0.07	0.51	0.53748384988657	0.47
CR44844	Hmr	1.47	0.07	0.51	0.53748384988657	0.47
CR44844	CG14710	1.47	0.07	0.51	0.53748384988657	0.47
CR44844	CG6163	1.43	0.07	0.51	0.53748384988657	0.47
CR44844	Ravus	1.43	0.07	0.51	0.53748384988657	0.47
CR44844	Nufip	1.42	0.07	0.51	0.53748384988657	0.47
CR44844	Mitf	1.41	0.07	0.51	0.53748384988657	0.47
CR44844	sima	1.41	0.07	0.51	0.53748384988657	0.47
CR44844	brk	1.4	0.07	0.51	0.53748384988657	0.47
CR44844	CG10904	1.37	0.07	0.51	0.53748384988657	0.47
CR44844	dbr	1.37	0.07	0.51	0.53748384988657	0.47
CR44844	CG14441	1.36	0.07	0.51	0.53748384988657	0.47
CR44844	TFAM	1.36	0.07	0.51	0.53748384988657	0.47
CR44844	CG7101	1.35	0.07	0.51	0.53748384988657	0.47
CR44844	CG2790	1.32	0.07	0.51	0.53748384988657	0.47
CR44844	Atf6	1.29	0.07	0.51	0.53748384988657	0.47
CR44844	Kdm4A	1.29	0.07	0.51	0.53748384988657	0.47
beat-Ia	Blos1	5.01	1.077	0.16	0.254823595718813	0.24
beat-Ia	hng3	4.75	1.077	0.16	0.254823595718813	0.24
beat-Ia	bon	4.21	1.077	0.16	0.254823595718813	0.24
beat-Ia	CG9305	3.55	1.077	0.16	0.254823595718813	0.24
beat-Ia	CG18265	3.19	1.077	0.16	0.254823595718813	0.24
beat-Ia	CG1965	3.17	1.077	0.16	0.254823595718813	0.24
beat-Ia	Tip60	2.85	1.077	0.16	0.254823595718813	0.24
beat-Ia	sba	2.69	1.077	0.16	0.254823595718813	0.24
beat-Ia	Rack1	2.63	1.077	0.16	0.254823595718813	0.24
beat-Ia	Taf4	2.58	1.077	0.16	0.254823595718813	0.24
beat-Ia	chinmo	2.57	1.077	0.16	0.254823595718813	0.24
beat-Ia	CG4570	2.55	1.077	0.16	0.254823595718813	0.24
beat-Ia	CG44002	2.5	1.077	0.16	0.254823595718813	0.24
beat-Ia	Elp3	2.48	1.077	0.16	0.254823595718813	0.24
beat-Ia	CG15601	2.46	1.077	0.16	0.254823595718813	0.24
beat-Ia	MED7	2.36	1.077	0.16	0.254823595718813	0.24
beat-Ia	nerfin-1	2.29	1.077	0.16	0.254823595718813	0.24
beat-Ia	mod	2.28	1.077	0.16	0.254823595718813	0.24
beat-Ia	e(y)3	2.26	1.077	0.16	0.254823595718813	0.24
beat-Ia	MTA1-like	2.11	1.077	0.16	0.254823595718813	0.24
beat-Ia	Dip1	2.07	1.077	0.16	0.254823595718813	0.24
beat-Ia	dom	2.04	1.077	0.16	0.254823595718813	0.24
beat-Ia	Atac1	2.02	1.077	0.16	0.254823595718813	0.24
beat-Ia	CG12659	1.97	1.077	0.16	0.254823595718813	0.24
beat-Ia	CG2875	1.82	1.077	0.16	0.254823595718813	0.24
beat-Ia	CG16779	1.8	1.077	0.16	0.254823595718813	0.24
beat-Ia	CG3815	1.7	1.077	0.16	0.254823595718813	0.24
beat-Ia	CG11398	1.67	1.077	0.16	0.254823595718813	0.24
beat-Ia	CG3065	1.62	1.077	0.16	0.254823595718813	0.24
beat-Ia	CG4424	1.59	1.077	0.16	0.254823595718813	0.24
Ca-alpha1D	phtf	5.14	0.043	0.56	0.683130051063973	0.64
Ca-alpha1D	CG10147	4.22	0.043	0.56	0.683130051063973	0.64
Ca-alpha1D	CG6689	4.21	0.043	0.56	0.683130051063973	0.64
Ca-alpha1D	CG17186	4.04	0.043	0.56	0.683130051063973	0.64
Ca-alpha1D	CG4570	3.75	0.043	0.56	0.683130051063973	0.64
Ca-alpha1D	Brd8	2.8	0.043	0.56	0.683130051063973	0.64
Ca-alpha1D	sba	2.66	0.043	0.56	0.683130051063973	0.64
Ca-alpha1D	TfIIEalpha	2.61	0.043	0.56	0.683130051063973	0.64
Ca-alpha1D	NELF-B	2.27	0.043	0.56	0.683130051063973	0.64
Ca-alpha1D	CG10979	2.03	0.043	0.56	0.683130051063973	0.64
Ca-alpha1D	CG14711	2.01	0.043	0.56	0.683130051063973	0.64
Ca-alpha1D	Kdm4A	1.96	0.043	0.56	0.683130051063973	0.64
Ca-alpha1D	Eip74EF	1.86	0.043	0.56	0.683130051063973	0.64
Ca-alpha1D	nerfin-1	1.85	0.043	0.56	0.683130051063973	0.64
Ca-alpha1D	Pbp45	1.8	0.043	0.56	0.683130051063973	0.64
Ca-alpha1D	CG7518	1.71	0.043	0.56	0.683130051063973	0.64
Ca-alpha1D	CG34422	1.7	0.043	0.56	0.683130051063973	0.64
Ca-alpha1D	MED15	1.7	0.043	0.56	0.683130051063973	0.64
Ca-alpha1D	Cf2	1.69	0.043	0.56	0.683130051063973	0.64
Ca-alpha1D	chinmo	1.63	0.043	0.56	0.683130051063973	0.64
Ca-alpha1D	Tfb1	1.63	0.043	0.56	0.683130051063973	0.64
Ca-alpha1D	CG12768	1.48	0.043	0.56	0.683130051063973	0.64
Ca-alpha1D	nvy	1.46	0.043	0.56	0.683130051063973	0.64
Ca-alpha1D	CG16779	1.35	0.043	0.56	0.683130051063973	0.64
Ca-alpha1D	Plzf	1.3	0.043	0.56	0.683130051063973	0.64
Ca-alpha1D	CG1792	1.27	0.043	0.56	0.683130051063973	0.64
Ca-alpha1D	CG9799	1.26	0.043	0.56	0.683130051063973	0.64
Ca-alpha1D	ranshi	1.18	0.043	0.56	0.683130051063973	0.64
Ca-alpha1D	l(3)mbt	1.17	0.043	0.56	0.683130051063973	0.64
Ca-alpha1D	CG2199	1.17	0.043	0.56	0.683130051063973	0.64
CG42817	FoxP	12.37	0.076	0.22	0.382970843102535	0.34
CG42817	CG32982	10.86	0.076	0.22	0.382970843102535	0.34
CG42817	Rack1	5.39	0.076	0.22	0.382970843102535	0.34
CG42817	dbr	3.52	0.076	0.22	0.382970843102535	0.34
CG42817	CG4570	2.56	0.076	0.22	0.382970843102535	0.34
CG42817	CR43671	2.39	0.076	0.22	0.382970843102535	0.34
CG42817	Eip78C	2.23	0.076	0.22	0.382970843102535	0.34
CG42817	TH1	2.08	0.076	0.22	0.382970843102535	0.34
CG42817	CG1647	1.94	0.076	0.22	0.382970843102535	0.34
CG42817	hng2	1.92	0.076	0.22	0.382970843102535	0.34
CG42817	Acf1	1.91	0.076	0.22	0.382970843102535	0.34
CG42817	Hr4	1.9	0.076	0.22	0.382970843102535	0.34
CG42817	Taf5	1.83	0.076	0.22	0.382970843102535	0.34
CG42817	CG31388	1.83	0.076	0.22	0.382970843102535	0.34
CG42817	CG10565	1.82	0.076	0.22	0.382970843102535	0.34
CG42817	Tip60	1.7	0.076	0.22	0.382970843102535	0.34
CG42817	CG14200	1.67	0.076	0.22	0.382970843102535	0.34
CG42817	CG5033	1.62	0.076	0.22	0.382970843102535	0.34
CG42817	CG15365	1.58	0.076	0.22	0.382970843102535	0.34
CG42817	Octbeta2R	1.55	0.076	0.22	0.382970843102535	0.34
CG42817	CG13123	1.53	0.076	0.22	0.382970843102535	0.34
CG42817	MED30	1.53	0.076	0.22	0.382970843102535	0.34
CG42817	trem	1.51	0.076	0.22	0.382970843102535	0.34
CG42817	GABPI	1.5	0.076	0.22	0.382970843102535	0.34
CG42817	ash1	1.46	0.076	0.22	0.382970843102535	0.34
CG42817	CG6163	1.45	0.076	0.22	0.382970843102535	0.34
CG42817	CG2202	1.34	0.076	0.22	0.382970843102535	0.34
CG42817	Lpt	1.28	0.076	0.22	0.382970843102535	0.34
CG42817	CG2116	1.28	0.076	0.22	0.382970843102535	0.34
CG42817	PHDP	1.27	0.076	0.22	0.382970843102535	0.34
EndoGI	su(Hw)	6.3	0.11	0.75	1	0.77
EndoGI	Dip2	4.49	0.11	0.75	1	0.77
EndoGI	CG7785	4.17	0.11	0.75	1	0.77
EndoGI	HLH106	3.5	0.11	0.75	1	0.77
EndoGI	mute	3.3	0.11	0.75	1	0.77
EndoGI	CG34149	2.87	0.11	0.75	1	0.77
EndoGI	Pcl	2.87	0.11	0.75	1	0.77
EndoGI	CG6276	2.62	0.11	0.75	1	0.77
EndoGI	CG17359	2.54	0.11	0.75	1	0.77
EndoGI	CG10631	2.39	0.11	0.75	1	0.77
EndoGI	ktub	2.34	0.11	0.75	1	0.77
EndoGI	CG17361	2.31	0.11	0.75	1	0.77
EndoGI	Atac2	2.3	0.11	0.75	1	0.77
EndoGI	CG14711	2.27	0.11	0.75	1	0.77
EndoGI	MED11	2.25	0.11	0.75	1	0.77
EndoGI	Blimp-1	2.11	0.11	0.75	1	0.77
EndoGI	CG12768	2.1	0.11	0.75	1	0.77
EndoGI	CG11317	1.98	0.11	0.75	1	0.77
EndoGI	CG8301	1.96	0.11	0.75	1	0.77
EndoGI	Bka	1.95	0.11	0.75	1	0.77
EndoGI	CG4707	1.9	0.11	0.75	1	0.77
EndoGI	CG31365	1.83	0.11	0.75	1	0.77
EndoGI	CG3995	1.71	0.11	0.75	1	0.77
EndoGI	CG14200	1.71	0.11	0.75	1	0.77
EndoGI	CG1647	1.67	0.11	0.75	1	0.77
EndoGI	CG44002	1.66	0.11	0.75	1	0.77
EndoGI	sage	1.62	0.11	0.75	1	0.77
EndoGI	Mitf	1.58	0.11	0.75	1	0.77
EndoGI	Taf2	1.49	0.11	0.75	1	0.77
EndoGI	CG1792	1.46	0.11	0.75	1	0.77
heix	wdn	5.64	0.134	0.35	0.516397779494322	0.24
heix	esn	5.43	0.134	0.35	0.516397779494322	0.24
heix	CG31365	3.29	0.134	0.35	0.516397779494322	0.24
heix	Atf-2	3.04	0.134	0.35	0.516397779494322	0.24
heix	Ssl1	2.9	0.134	0.35	0.516397779494322	0.24
heix	CG7839	2.35	0.134	0.35	0.516397779494322	0.24
heix	CG17328	2.24	0.134	0.35	0.516397779494322	0.24
heix	nvy	2.21	0.134	0.35	0.516397779494322	0.24
heix	MED30	2.08	0.134	0.35	0.516397779494322	0.24
heix	Su(var)3-9	1.9	0.134	0.35	0.516397779494322	0.24
heix	CG44002	1.87	0.134	0.35	0.516397779494322	0.24
heix	CG12267	1.78	0.134	0.35	0.516397779494322	0.24
heix	CG2202	1.74	0.134	0.35	0.516397779494322	0.24
heix	Tfb1	1.67	0.134	0.35	0.516397779494322	0.24
heix	CG6907	1.62	0.134	0.35	0.516397779494322	0.24
heix	CG1233	1.61	0.134	0.35	0.516397779494322	0.24
heix	Atac1	1.59	0.134	0.35	0.516397779494322	0.24
heix	msl-3	1.57	0.134	0.35	0.516397779494322	0.24
heix	Tip60	1.57	0.134	0.35	0.516397779494322	0.24
heix	MESR4	1.56	0.134	0.35	0.516397779494322	0.24
heix	kin17	1.54	0.134	0.35	0.516397779494322	0.24
heix	CG1647	1.51	0.134	0.35	0.516397779494322	0.24
heix	CG1620	1.48	0.134	0.35	0.516397779494322	0.24
heix	lilli	1.47	0.134	0.35	0.516397779494322	0.24
heix	ppl	1.44	0.134	0.35	0.516397779494322	0.24
heix	Bap170	1.42	0.134	0.35	0.516397779494322	0.24
heix	CG3815	1.39	0.134	0.35	0.516397779494322	0.24
heix	FoxP	1.37	0.134	0.35	0.516397779494322	0.24
heix	Hmr	1.34	0.134	0.35	0.516397779494322	0.24
heix	E(z)	1.33	0.134	0.35	0.516397779494322	0.24
CG17328	Taf2	5.93	0.097	0.05	0.0975900072948533	0.2
CG17328	CG7745	4.73	0.097	0.05	0.0975900072948533	0.2
CG17328	CHES-1-like	4.25	0.097	0.05	0.0975900072948533	0.2
CG17328	CG18265	3.44	0.097	0.05	0.0975900072948533	0.2
CG17328	TH1	3.3	0.097	0.05	0.0975900072948533	0.2
CG17328	Pcl	2.9	0.097	0.05	0.0975900072948533	0.2
CG17328	CG6907	2.47	0.097	0.05	0.0975900072948533	0.2
CG17328	CG17359	2.22	0.097	0.05	0.0975900072948533	0.2
CG17328	Hr96	2.19	0.097	0.05	0.0975900072948533	0.2
CG17328	Eip74EF	2.11	0.097	0.05	0.0975900072948533	0.2
CG17328	scrt	2.1	0.097	0.05	0.0975900072948533	0.2
CG17328	CG12768	2.07	0.097	0.05	0.0975900072948533	0.2
CG17328	Lhr	2.01	0.097	0.05	0.0975900072948533	0.2
CG17328	TfIIEalpha	1.99	0.097	0.05	0.0975900072948533	0.2
CG17328	CG2116	1.97	0.097	0.05	0.0975900072948533	0.2
CG17328	MBD-R2	1.93	0.097	0.05	0.0975900072948533	0.2
CG17328	CG1647	1.92	0.097	0.05	0.0975900072948533	0.2
CG17328	CG8944	1.92	0.097	0.05	0.0975900072948533	0.2
CG17328	CG2790	1.81	0.097	0.05	0.0975900072948533	0.2
CG17328	Taf4	1.81	0.097	0.05	0.0975900072948533	0.2
CG17328	Bka	1.79	0.097	0.05	0.0975900072948533	0.2
CG17328	CG4570	1.78	0.097	0.05	0.0975900072948533	0.2
CG17328	CG12267	1.69	0.097	0.05	0.0975900072948533	0.2
CG17328	CG12659	1.55	0.097	0.05	0.0975900072948533	0.2
CG17328	CG3919	1.55	0.097	0.05	0.0975900072948533	0.2
CG17328	Su(z)2	1.51	0.097	0.05	0.0975900072948533	0.2
CG17328	wdn	1.41	0.097	0.05	0.0975900072948533	0.2
CG17328	CG7101	1.37	0.097	0.05	0.0975900072948533	0.2
CG17328	mrn	1.34	0.097	0.05	0.0975900072948533	0.2
CG17328	CG2202	1.33	0.097	0.05	0.0975900072948533	0.2
cni	l(3)mbt	5.75	0.128	0.38	1	0.66
cni	CG14200	4.81	0.128	0.38	1	0.66
cni	Rabex-5	3.7	0.128	0.38	1	0.66
cni	CG17186	3.16	0.128	0.38	1	0.66
cni	tef	3.12	0.128	0.38	1	0.66
cni	CG10209	2.95	0.128	0.38	1	0.66
cni	NfI	2.72	0.128	0.38	1	0.66
cni	Rbf	2.6	0.128	0.38	1	0.66
cni	az2	2.13	0.128	0.38	1	0.66
cni	MEP-1	2.09	0.128	0.38	1	0.66
cni	mute	2.05	0.128	0.38	1	0.66
cni	dbr	2.03	0.128	0.38	1	0.66
cni	su(Hw)	1.99	0.128	0.38	1	0.66
cni	trem	1.96	0.128	0.38	1	0.66
cni	ranshi	1.94	0.128	0.38	1	0.66
cni	CG5953	1.85	0.128	0.38	1	0.66
cni	TH1	1.71	0.128	0.38	1	0.66
cni	Irbp	1.62	0.128	0.38	1	0.66
cni	Ssrp	1.57	0.128	0.38	1	0.66
cni	RpIII128	1.49	0.128	0.38	1	0.66
cni	Hr4	1.48	0.128	0.38	1	0.66
cni	Taf1	1.46	0.128	0.38	1	0.66
cni	CG15365	1.46	0.128	0.38	1	0.66
cni	CG31441	1.45	0.128	0.38	1	0.66
cni	chinmo	1.45	0.128	0.38	1	0.66
cni	bon	1.34	0.128	0.38	1	0.66
cni	kin17	1.32	0.128	0.38	1	0.66
cni	CG1233	1.32	0.128	0.38	1	0.66
cni	CG4936	1.29	0.128	0.38	1	0.66
cni	CG10565	1.29	0.128	0.38	1	0.66
CG4278	CG14711	3.97	0.122	0.36	1	0.83
CG4278	nvy	3.93	0.122	0.36	1	0.83
CG4278	Rack1	3.39	0.122	0.36	1	0.83
CG4278	ph-p	2.92	0.122	0.36	1	0.83
CG4278	stck	2.61	0.122	0.36	1	0.83
CG4278	ash2	2.29	0.122	0.36	1	0.83
CG4278	CG12267	2.29	0.122	0.36	1	0.83
CG4278	Mitf	2.27	0.122	0.36	1	0.83
CG4278	CG11723	2.21	0.122	0.36	1	0.83
CG4278	bigmax	2.21	0.122	0.36	1	0.83
CG4278	CG11710	2.07	0.122	0.36	1	0.83
CG4278	CG31365	1.99	0.122	0.36	1	0.83
CG4278	E(spl)m7-HLH	1.97	0.122	0.36	1	0.83
CG4278	stwl	1.95	0.122	0.36	1	0.83
CG4278	CG3815	1.87	0.122	0.36	1	0.83
CG4278	esn	1.84	0.122	0.36	1	0.83
CG4278	Pcl	1.8	0.122	0.36	1	0.83
CG4278	CG43343	1.76	0.122	0.36	1	0.83
CG4278	sage	1.74	0.122	0.36	1	0.83
CG4278	CG7518	1.69	0.122	0.36	1	0.83
CG4278	CG10565	1.64	0.122	0.36	1	0.83
CG4278	CG6683	1.57	0.122	0.36	1	0.83
CG4278	phtf	1.54	0.122	0.36	1	0.83
CG4278	Bap170	1.51	0.122	0.36	1	0.83
CG4278	mod	1.47	0.122	0.36	1	0.83
CG4278	CG32700	1.46	0.122	0.36	1	0.83
CG4278	CG5033	1.41	0.122	0.36	1	0.83
CG4278	Atac1	1.4	0.122	0.36	1	0.83
CG4278	e(y)3	1.36	0.122	0.36	1	0.83
CG4278	CG7785	1.31	0.122	0.36	1	0.83
dac	bigmax	5.29	0.126	0.82	1	0.43
dac	CG32700	3.95	0.126	0.82	1	0.43
dac	CHES-1-like	3.83	0.126	0.82	1	0.43
dac	CG4553	2.66	0.126	0.82	1	0.43
dac	CG17829	2.39	0.126	0.82	1	0.43
dac	CG9799	2.26	0.126	0.82	1	0.43
dac	Brf	2.23	0.126	0.82	1	0.43
dac	CG3995	2.22	0.126	0.82	1	0.43
dac	CG34149	2.07	0.126	0.82	1	0.43
dac	CR43671	1.98	0.126	0.82	1	0.43
dac	CG10979	1.63	0.126	0.82	1	0.43
dac	brk	1.52	0.126	0.82	1	0.43
dac	CG10209	1.5	0.126	0.82	1	0.43
dac	CG6276	1.43	0.126	0.82	1	0.43
dac	Su(var)3-9	1.41	0.126	0.82	1	0.43
dac	trem	1.41	0.126	0.82	1	0.43
dac	Tfb1	1.41	0.126	0.82	1	0.43
dac	CG31441	1.4	0.126	0.82	1	0.43
dac	Eip78C	1.39	0.126	0.82	1	0.43
dac	CG34376	1.36	0.126	0.82	1	0.43
dac	nvy	1.34	0.126	0.82	1	0.43
dac	CG1620	1.29	0.126	0.82	1	0.43
dac	Hmg-2	1.28	0.126	0.82	1	0.43
dac	CG17568	1.24	0.126	0.82	1	0.43
dac	CG4676	1.22	0.126	0.82	1	0.43
dac	CG18262	1.18	0.126	0.82	1	0.43
dac	CG1965	1.15	0.126	0.82	1	0.43
dac	Glut4EF	1.15	0.126	0.82	1	0.43
dac	CG3032	1.14	0.126	0.82	1	0.43
dac	CG16863	1.13	0.126	0.82	1	0.43
CG5953	CG16863	11.35	0.229	-0.1	0.2	0.15
CG5953	Brf	8.98	0.229	-0.1	0.2	0.15
CG5953	CG17829	3.33	0.229	-0.1	0.2	0.15
CG5953	CG18262	3.24	0.229	-0.1	0.2	0.15
CG5953	az2	3.16	0.229	-0.1	0.2	0.15
CG5953	Tbp	2.64	0.229	-0.1	0.2	0.15
CG5953	dbr	2.48	0.229	-0.1	0.2	0.15
CG5953	trx	2.26	0.229	-0.1	0.2	0.15
CG5953	hng3	2.25	0.229	-0.1	0.2	0.15
CG5953	ewg	2.24	0.229	-0.1	0.2	0.15
CG5953	ash1	1.96	0.229	-0.1	0.2	0.15
CG5953	CkIIalpha-i1	1.88	0.229	-0.1	0.2	0.15
CG5953	CG34422	1.86	0.229	-0.1	0.2	0.15
CG5953	CG10979	1.86	0.229	-0.1	0.2	0.15
CG5953	CG13123	1.84	0.229	-0.1	0.2	0.15
CG5953	CG9215	1.75	0.229	-0.1	0.2	0.15
CG5953	CG13894	1.69	0.229	-0.1	0.2	0.15
CG5953	mute	1.65	0.229	-0.1	0.2	0.15
CG5953	Blimp-1	1.64	0.229	-0.1	0.2	0.15
CG5953	CG3032	1.64	0.229	-0.1	0.2	0.15
CG5953	crm	1.64	0.229	-0.1	0.2	0.15
CG5953	CG9799	1.6	0.229	-0.1	0.2	0.15
CG5953	Cf2	1.59	0.229	-0.1	0.2	0.15
CG5953	l(2)k10201	1.53	0.229	-0.1	0.2	0.15
CG5953	MBD-R2	1.52	0.229	-0.1	0.2	0.15
CG5953	Cdc5	1.51	0.229	-0.1	0.2	0.15
CG5953	egg	1.49	0.229	-0.1	0.2	0.15
CG5953	CG11456	1.48	0.229	-0.1	0.2	0.15
CG5953	brk	1.47	0.229	-0.1	0.2	0.15
CG5953	CG8924	1.46	0.229	-0.1	0.2	0.15
CG42389	scrt	15.28	0.451	0.76	0.74535599249993	0.21
CG42389	Eip78C	9.46	0.451	0.76	0.74535599249993	0.21
CG42389	ush	8.97	0.451	0.76	0.74535599249993	0.21
CG42389	Rack1	8.18	0.451	0.76	0.74535599249993	0.21
CG42389	CG8216	8.16	0.451	0.76	0.74535599249993	0.21
CG42389	Crc	6.29	0.451	0.76	0.74535599249993	0.21
CG42389	tai	5.18	0.451	0.76	0.74535599249993	0.21
CG42389	mld	5.05	0.451	0.76	0.74535599249993	0.21
CG42389	Rbf	4.02	0.451	0.76	0.74535599249993	0.21
CG42389	mod	3.45	0.451	0.76	0.74535599249993	0.21
CG42389	chinmo	3.39	0.451	0.76	0.74535599249993	0.21
CG42389	CG43343	3.09	0.451	0.76	0.74535599249993	0.21
CG42389	CG6813	2.9	0.451	0.76	0.74535599249993	0.21
CG42389	shn	2.75	0.451	0.76	0.74535599249993	0.21
CG42389	Side	2.62	0.451	0.76	0.74535599249993	0.21
CG42389	CG44002	2.55	0.451	0.76	0.74535599249993	0.21
CG42389	Hmg-2	2.49	0.451	0.76	0.74535599249993	0.21
CG42389	su(Hw)	2.34	0.451	0.76	0.74535599249993	0.21
CG42389	mrn	2.31	0.451	0.76	0.74535599249993	0.21
CG42389	Kdm4A	2.3	0.451	0.76	0.74535599249993	0.21
CG42389	Rfx	2.11	0.451	0.76	0.74535599249993	0.21
CG42389	pita	2.08	0.451	0.76	0.74535599249993	0.21
CG42389	CG18265	2.03	0.451	0.76	0.74535599249993	0.21
CG42389	Taf1	2.02	0.451	0.76	0.74535599249993	0.21
CG42389	Mes4	1.98	0.451	0.76	0.74535599249993	0.21
CG42389	FoxP	1.91	0.451	0.76	0.74535599249993	0.21
CG42389	CG14710	1.91	0.451	0.76	0.74535599249993	0.21
CG42389	Glut4EF	1.87	0.451	0.76	0.74535599249993	0.21
CG42389	Tbp	1.86	0.451	0.76	0.74535599249993	0.21
CG42389	Mrtf	1.78	0.451	0.76	0.74535599249993	0.21
CG31808	CG10209	5.72	0.036	0.1	0.333333333333333	0.45
CG31808	Bka	4.47	0.036	0.1	0.333333333333333	0.45
CG31808	CG13123	3.82	0.036	0.1	0.333333333333333	0.45
CG31808	Cf2	3.62	0.036	0.1	0.333333333333333	0.45
CG31808	CG12267	3.16	0.036	0.1	0.333333333333333	0.45
CG31808	CG6765	3.08	0.036	0.1	0.333333333333333	0.45
CG31808	TFAM	2.53	0.036	0.1	0.333333333333333	0.45
CG31808	CG10147	2.37	0.036	0.1	0.333333333333333	0.45
CG31808	tio	2.26	0.036	0.1	0.333333333333333	0.45
CG31808	ash2	2.14	0.036	0.1	0.333333333333333	0.45
CG31808	CG7518	2.02	0.036	0.1	0.333333333333333	0.45
CG31808	Nelf-E	2	0.036	0.1	0.333333333333333	0.45
CG31808	Atac1	1.96	0.036	0.1	0.333333333333333	0.45
CG31808	nvy	1.95	0.036	0.1	0.333333333333333	0.45
CG31808	CG11710	1.86	0.036	0.1	0.333333333333333	0.45
CG31808	CG6254	1.78	0.036	0.1	0.333333333333333	0.45
CG31808	Fen1	1.75	0.036	0.1	0.333333333333333	0.45
CG31808	hng3	1.73	0.036	0.1	0.333333333333333	0.45
CG31808	CG17186	1.7	0.036	0.1	0.333333333333333	0.45
CG31808	Pcl	1.7	0.036	0.1	0.333333333333333	0.45
CG31808	CG2129	1.7	0.036	0.1	0.333333333333333	0.45
CG31808	dwg	1.68	0.036	0.1	0.333333333333333	0.45
CG31808	CG18262	1.67	0.036	0.1	0.333333333333333	0.45
CG31808	CG44002	1.65	0.036	0.1	0.333333333333333	0.45
CG31808	CG7101	1.63	0.036	0.1	0.333333333333333	0.45
CG31808	Mes4	1.53	0.036	0.1	0.333333333333333	0.45
CG31808	CG3838	1.52	0.036	0.1	0.333333333333333	0.45
CG31808	Tip60	1.49	0.036	0.1	0.333333333333333	0.45
CG31808	brk	1.49	0.036	0.1	0.333333333333333	0.45
CG31808	Hmg-2	1.45	0.036	0.1	0.333333333333333	0.45
Cyt-c-p	CG9799	9.73	0.119	0.13	0.447213595499958	0.51
Cyt-c-p	CG30403	4.83	0.119	0.13	0.447213595499958	0.51
Cyt-c-p	CG8578	3.29	0.119	0.13	0.447213595499958	0.51
Cyt-c-p	MBD-R2	2.88	0.119	0.13	0.447213595499958	0.51
Cyt-c-p	tai	2.38	0.119	0.13	0.447213595499958	0.51
Cyt-c-p	trem	2.35	0.119	0.13	0.447213595499958	0.51
Cyt-c-p	trr	2.32	0.119	0.13	0.447213595499958	0.51
Cyt-c-p	Glut4EF	2.3	0.119	0.13	0.447213595499958	0.51
Cyt-c-p	Rack1	2.25	0.119	0.13	0.447213595499958	0.51
Cyt-c-p	CG6683	2.17	0.119	0.13	0.447213595499958	0.51
Cyt-c-p	CG7745	2.15	0.119	0.13	0.447213595499958	0.51
Cyt-c-p	Crc	2.01	0.119	0.13	0.447213595499958	0.51
Cyt-c-p	CG31441	1.93	0.119	0.13	0.447213595499958	0.51
Cyt-c-p	CG6276	1.91	0.119	0.13	0.447213595499958	0.51
Cyt-c-p	CG2129	1.88	0.119	0.13	0.447213595499958	0.51
Cyt-c-p	Atac2	1.88	0.119	0.13	0.447213595499958	0.51
Cyt-c-p	CG2116	1.75	0.119	0.13	0.447213595499958	0.51
Cyt-c-p	Octbeta2R	1.74	0.119	0.13	0.447213595499958	0.51
Cyt-c-p	MED30	1.71	0.119	0.13	0.447213595499958	0.51
Cyt-c-p	ush	1.71	0.119	0.13	0.447213595499958	0.51
Cyt-c-p	CG1233	1.66	0.119	0.13	0.447213595499958	0.51
Cyt-c-p	Trf	1.65	0.119	0.13	0.447213595499958	0.51
Cyt-c-p	Kdm2	1.55	0.119	0.13	0.447213595499958	0.51
Cyt-c-p	CG8216	1.52	0.119	0.13	0.447213595499958	0.51
Cyt-c-p	NfI	1.36	0.119	0.13	0.447213595499958	0.51
Cyt-c-p	Ssl1	1.35	0.119	0.13	0.447213595499958	0.51
Cyt-c-p	osa	1.31	0.119	0.13	0.447213595499958	0.51
Cyt-c-p	CG12768	1.26	0.119	0.13	0.447213595499958	0.51
Cyt-c-p	bs	1.21	0.119	0.13	0.447213595499958	0.51
Cyt-c-p	nvy	1.2	0.119	0.13	0.447213595499958	0.51
CG31812	trx	6.75	0.068	0.23	0.53748384988657	0.8
CG31812	ash2	4.73	0.068	0.23	0.53748384988657	0.8
CG31812	l(3)mbt	4.67	0.068	0.23	0.53748384988657	0.8
CG31812	CG9215	4.26	0.068	0.23	0.53748384988657	0.8
CG31812	CG7928	3.55	0.068	0.23	0.53748384988657	0.8
CG31812	Taf2	2.97	0.068	0.23	0.53748384988657	0.8
CG31812	CG12219	2.57	0.068	0.23	0.53748384988657	0.8
CG31812	Kdm2	2.55	0.068	0.23	0.53748384988657	0.8
CG31812	CG15365	2.42	0.068	0.23	0.53748384988657	0.8
CG31812	nerfin-1	2.37	0.068	0.23	0.53748384988657	0.8
CG31812	Bap170	2.32	0.068	0.23	0.53748384988657	0.8
CG31812	CG17829	2.3	0.068	0.23	0.53748384988657	0.8
CG31812	NELF-B	2.18	0.068	0.23	0.53748384988657	0.8
CG31812	CG3838	2.18	0.068	0.23	0.53748384988657	0.8
CG31812	sima	2.02	0.068	0.23	0.53748384988657	0.8
CG31812	ERR	1.91	0.068	0.23	0.53748384988657	0.8
CG31812	CG4360	1.79	0.068	0.23	0.53748384988657	0.8
CG31812	bigmax	1.63	0.068	0.23	0.53748384988657	0.8
CG31812	Rbf	1.61	0.068	0.23	0.53748384988657	0.8
CG31812	tio	1.53	0.068	0.23	0.53748384988657	0.8
CG31812	CG3065	1.52	0.068	0.23	0.53748384988657	0.8
CG31812	CG16863	1.5	0.068	0.23	0.53748384988657	0.8
CG31812	CG14200	1.36	0.068	0.23	0.53748384988657	0.8
CG31812	CG4424	1.36	0.068	0.23	0.53748384988657	0.8
CG31812	dwg	1.35	0.068	0.23	0.53748384988657	0.8
CG31812	Lpt	1.3	0.068	0.23	0.53748384988657	0.8
CG31812	CG11317	1.29	0.068	0.23	0.53748384988657	0.8
CG31812	Br140	1.19	0.068	0.23	0.53748384988657	0.8
CG31812	osa	1.18	0.068	0.23	0.53748384988657	0.8
CG31812	CG9305	1.15	0.068	0.23	0.53748384988657	0.8
CG17904	ZnT49B	4.89	0.138	0.1	0.683130051063973	0.79
CG17904	Nelf-E	4.68	0.138	0.1	0.683130051063973	0.79
CG17904	CG15601	3.55	0.138	0.1	0.683130051063973	0.79
CG17904	CG13894	3.45	0.138	0.1	0.683130051063973	0.79
CG17904	bon	2.77	0.138	0.1	0.683130051063973	0.79
CG17904	e(y)3	2.43	0.138	0.1	0.683130051063973	0.79
CG17904	NfI	2.32	0.138	0.1	0.683130051063973	0.79
CG17904	E(spl)m7-HLH	2.32	0.138	0.1	0.683130051063973	0.79
CG17904	CHES-1-like	2.19	0.138	0.1	0.683130051063973	0.79
CG17904	CG9305	2.17	0.138	0.1	0.683130051063973	0.79
CG17904	az2	2.15	0.138	0.1	0.683130051063973	0.79
CG17904	Atf6	2.08	0.138	0.1	0.683130051063973	0.79
CG17904	ash2	2.01	0.138	0.1	0.683130051063973	0.79
CG17904	CG34422	1.92	0.138	0.1	0.683130051063973	0.79
CG17904	CG8216	1.82	0.138	0.1	0.683130051063973	0.79
CG17904	CG3281	1.76	0.138	0.1	0.683130051063973	0.79
CG17904	egg	1.71	0.138	0.1	0.683130051063973	0.79
CG17904	Mrtf	1.68	0.138	0.1	0.683130051063973	0.79
CG17904	CG7518	1.62	0.138	0.1	0.683130051063973	0.79
CG17904	CG45050	1.58	0.138	0.1	0.683130051063973	0.79
CG17904	bs	1.55	0.138	0.1	0.683130051063973	0.79
CG17904	CG4707	1.54	0.138	0.1	0.683130051063973	0.79
CG17904	CG6689	1.54	0.138	0.1	0.683130051063973	0.79
CG17904	pad	1.49	0.138	0.1	0.683130051063973	0.79
CG17904	Blimp-1	1.47	0.138	0.1	0.683130051063973	0.79
CG17904	CG8578	1.47	0.138	0.1	0.683130051063973	0.79
CG17904	Octbeta2R	1.46	0.138	0.1	0.683130051063973	0.79
CG17904	CG10147	1.45	0.138	0.1	0.683130051063973	0.79
CG17904	CG5033	1.44	0.138	0.1	0.683130051063973	0.79
CG17904	kin17	1.44	0.138	0.1	0.683130051063973	0.79
Cas	CG18265	5.58	0.17	0.8	0.683130051063973	0.76
Cas	CG31388	4.62	0.17	0.8	0.683130051063973	0.76
Cas	Set2	4.57	0.17	0.8	0.683130051063973	0.76
Cas	trx	4.38	0.17	0.8	0.683130051063973	0.76
Cas	Rack1	3.83	0.17	0.8	0.683130051063973	0.76
Cas	Taf5	3.78	0.17	0.8	0.683130051063973	0.76
Cas	CG11317	3.5	0.17	0.8	0.683130051063973	0.76
Cas	Taf1	3.07	0.17	0.8	0.683130051063973	0.76
Cas	CG3032	2.9	0.17	0.8	0.683130051063973	0.76
Cas	CG34422	2.89	0.17	0.8	0.683130051063973	0.76
Cas	Su(var)2-HP2	2.76	0.17	0.8	0.683130051063973	0.76
Cas	CG13775	2.71	0.17	0.8	0.683130051063973	0.76
Cas	CG2790	2.69	0.17	0.8	0.683130051063973	0.76
Cas	CG12219	2.56	0.17	0.8	0.683130051063973	0.76
Cas	CHES-1-like	2.5	0.17	0.8	0.683130051063973	0.76
Cas	CG4553	2.5	0.17	0.8	0.683130051063973	0.76
Cas	Ssrp	2.48	0.17	0.8	0.683130051063973	0.76
Cas	usp	2.42	0.17	0.8	0.683130051063973	0.76
Cas	nerfin-1	2.13	0.17	0.8	0.683130051063973	0.76
Cas	Hmg-2	2.07	0.17	0.8	0.683130051063973	0.76
Cas	CG5033	1.95	0.17	0.8	0.683130051063973	0.76
Cas	CG13894	1.87	0.17	0.8	0.683130051063973	0.76
Cas	scrt	1.83	0.17	0.8	0.683130051063973	0.76
Cas	CG1792	1.76	0.17	0.8	0.683130051063973	0.76
Cas	stc	1.76	0.17	0.8	0.683130051063973	0.76
Cas	wdn	1.75	0.17	0.8	0.683130051063973	0.76
Cas	hng3	1.73	0.17	0.8	0.683130051063973	0.76
Cas	RpIII128	1.7	0.17	0.8	0.683130051063973	0.76
Cas	CG6907	1.69	0.17	0.8	0.683130051063973	0.76
Cas	CG45050	1.67	0.17	0.8	0.683130051063973	0.76
CG12288	mod	12.86	0.073	0.59	0.620173672946042	0.58
CG12288	CG13894	6.93	0.073	0.59	0.620173672946042	0.58
CG12288	Rpb8	6.09	0.073	0.59	0.620173672946042	0.58
CG12288	CG1024	3.12	0.073	0.59	0.620173672946042	0.58
CG12288	Rbf	2.94	0.073	0.59	0.620173672946042	0.58
CG12288	Trf	2.79	0.073	0.59	0.620173672946042	0.58
CG12288	CG12267	2.72	0.073	0.59	0.620173672946042	0.58
CG12288	CG31365	2.52	0.073	0.59	0.620173672946042	0.58
CG12288	CHES-1-like	2.44	0.073	0.59	0.620173672946042	0.58
CG12288	dwg	2.38	0.073	0.59	0.620173672946042	0.58
CG12288	jing	2.2	0.073	0.59	0.620173672946042	0.58
CG12288	bigmax	2.13	0.073	0.59	0.620173672946042	0.58
CG12288	CG11723	2.02	0.073	0.59	0.620173672946042	0.58
CG12288	CG2202	2.02	0.073	0.59	0.620173672946042	0.58
CG12288	CG6276	1.97	0.073	0.59	0.620173672946042	0.58
CG12288	scrt	1.77	0.073	0.59	0.620173672946042	0.58
CG12288	CG16863	1.73	0.073	0.59	0.620173672946042	0.58
CG12288	Blos1	1.71	0.073	0.59	0.620173672946042	0.58
CG12288	Br140	1.65	0.073	0.59	0.620173672946042	0.58
CG12288	trr	1.62	0.073	0.59	0.620173672946042	0.58
CG12288	CG4553	1.56	0.073	0.59	0.620173672946042	0.58
CG12288	egg	1.47	0.073	0.59	0.620173672946042	0.58
CG12288	CG44002	1.4	0.073	0.59	0.620173672946042	0.58
CG12288	CG17829	1.4	0.073	0.59	0.620173672946042	0.58
CG12288	CG10147	1.37	0.073	0.59	0.620173672946042	0.58
CG12288	pad	1.35	0.073	0.59	0.620173672946042	0.58
CG12288	TfIIEalpha	1.34	0.073	0.59	0.620173672946042	0.58
CG12288	CG43343	1.32	0.073	0.59	0.620173672946042	0.58
CG12288	CG10274	1.27	0.073	0.59	0.620173672946042	0.58
CG12288	CG6689	1.08	0.073	0.59	0.620173672946042	0.58
beat-IIIb	Bka	6.8	0.686	-0.35	0.127272727272727	0.48
beat-IIIb	trx	3.99	0.686	-0.35	0.127272727272727	0.48
beat-IIIb	CG5953	3.36	0.686	-0.35	0.127272727272727	0.48
beat-IIIb	Taf1	2.52	0.686	-0.35	0.127272727272727	0.48
beat-IIIb	CG14438	2.4	0.686	-0.35	0.127272727272727	0.48
beat-IIIb	Pcl	2.38	0.686	-0.35	0.127272727272727	0.48
beat-IIIb	CG34422	2.36	0.686	-0.35	0.127272727272727	0.48
beat-IIIb	CG12768	2.18	0.686	-0.35	0.127272727272727	0.48
beat-IIIb	ZnT49B	2.12	0.686	-0.35	0.127272727272727	0.48
beat-IIIb	CG17568	1.89	0.686	-0.35	0.127272727272727	0.48
beat-IIIb	CG14441	1.86	0.686	-0.35	0.127272727272727	0.48
beat-IIIb	CG43343	1.8	0.686	-0.35	0.127272727272727	0.48
beat-IIIb	CG14710	1.8	0.686	-0.35	0.127272727272727	0.48
beat-IIIb	CG7839	1.75	0.686	-0.35	0.127272727272727	0.48
beat-IIIb	CG6654	1.67	0.686	-0.35	0.127272727272727	0.48
beat-IIIb	CG13123	1.62	0.686	-0.35	0.127272727272727	0.48
beat-IIIb	chinmo	1.59	0.686	-0.35	0.127272727272727	0.48
beat-IIIb	TFAM	1.51	0.686	-0.35	0.127272727272727	0.48
beat-IIIb	CG3815	1.47	0.686	-0.35	0.127272727272727	0.48
beat-IIIb	phtf	1.44	0.686	-0.35	0.127272727272727	0.48
beat-IIIb	CG11906	1.37	0.686	-0.35	0.127272727272727	0.48
beat-IIIb	ewg	1.34	0.686	-0.35	0.127272727272727	0.48
beat-IIIb	CG5033	1.31	0.686	-0.35	0.127272727272727	0.48
beat-IIIb	CG9215	1.3	0.686	-0.35	0.127272727272727	0.48
beat-IIIb	esn	1.3	0.686	-0.35	0.127272727272727	0.48
beat-IIIb	CG3919	1.18	0.686	-0.35	0.127272727272727	0.48
beat-IIIb	MED4	1.18	0.686	-0.35	0.127272727272727	0.48
beat-IIIb	CG10565	1.13	0.686	-0.35	0.127272727272727	0.48
beat-IIIb	CG18262	1.13	0.686	-0.35	0.127272727272727	0.48
beat-IIIb	Tusp	1.11	0.686	-0.35	0.127272727272727	0.48
beat-IIIc	Su(z)2	4.71	0.614	-0.06	0.258198889747161	0.36
beat-IIIc	chinmo	3.61	0.614	-0.06	0.258198889747161	0.36
beat-IIIc	CG2790	2.94	0.614	-0.06	0.258198889747161	0.36
beat-IIIc	Rabex-5	2.37	0.614	-0.06	0.258198889747161	0.36
beat-IIIc	CG10274	2.17	0.614	-0.06	0.258198889747161	0.36
beat-IIIc	Brf	2.14	0.614	-0.06	0.258198889747161	0.36
beat-IIIc	trx	2.07	0.614	-0.06	0.258198889747161	0.36
beat-IIIc	nvy	1.9	0.614	-0.06	0.258198889747161	0.36
beat-IIIc	CG3919	1.82	0.614	-0.06	0.258198889747161	0.36
beat-IIIc	az2	1.81	0.614	-0.06	0.258198889747161	0.36
beat-IIIc	CG6769	1.78	0.614	-0.06	0.258198889747161	0.36
beat-IIIc	CG2875	1.55	0.614	-0.06	0.258198889747161	0.36
beat-IIIc	CG17806	1.44	0.614	-0.06	0.258198889747161	0.36
beat-IIIc	CG13123	1.39	0.614	-0.06	0.258198889747161	0.36
beat-IIIc	Kdm4A	1.38	0.614	-0.06	0.258198889747161	0.36
beat-IIIc	CG2129	1.36	0.614	-0.06	0.258198889747161	0.36
beat-IIIc	l(3)mbt	1.32	0.614	-0.06	0.258198889747161	0.36
beat-IIIc	CG6765	1.31	0.614	-0.06	0.258198889747161	0.36
beat-IIIc	nerfin-1	1.28	0.614	-0.06	0.258198889747161	0.36
beat-IIIc	CG3032	1.25	0.614	-0.06	0.258198889747161	0.36
beat-IIIc	sage	1.23	0.614	-0.06	0.258198889747161	0.36
beat-IIIc	lilli	1.22	0.614	-0.06	0.258198889747161	0.36
beat-IIIc	ash2	1.22	0.614	-0.06	0.258198889747161	0.36
beat-IIIc	CG11723	1.21	0.614	-0.06	0.258198889747161	0.36
beat-IIIc	Mrtf	1.17	0.614	-0.06	0.258198889747161	0.36
beat-IIIc	bon	1.14	0.614	-0.06	0.258198889747161	0.36
beat-IIIc	ZnT49B	1.14	0.614	-0.06	0.258198889747161	0.36
beat-IIIc	CG4936	1.03	0.614	-0.06	0.258198889747161	0.36
beat-IIIc	Kdm2	1.02	0.614	-0.06	0.258198889747161	0.36
beat-IIIc	HLH106	1.02	0.614	-0.06	0.258198889747161	0.36
Lrch	Taf4	4.03	0.167	0.53	0.447213595499958	0.55
Lrch	CR43671	3.98	0.167	0.53	0.447213595499958	0.55
Lrch	TfIIEalpha	3.62	0.167	0.53	0.447213595499958	0.55
Lrch	CG10147	2.73	0.167	0.53	0.447213595499958	0.55
Lrch	CG16779	2.42	0.167	0.53	0.447213595499958	0.55
Lrch	Rpb8	2.22	0.167	0.53	0.447213595499958	0.55
Lrch	Usf	2.2	0.167	0.53	0.447213595499958	0.55
Lrch	Taf2	2.15	0.167	0.53	0.447213595499958	0.55
Lrch	CG2129	2.08	0.167	0.53	0.447213595499958	0.55
Lrch	CG18265	1.99	0.167	0.53	0.447213595499958	0.55
Lrch	hng3	1.91	0.167	0.53	0.447213595499958	0.55
Lrch	MED11	1.84	0.167	0.53	0.447213595499958	0.55
Lrch	CG2199	1.82	0.167	0.53	0.447213595499958	0.55
Lrch	CG9799	1.81	0.167	0.53	0.447213595499958	0.55
Lrch	ewg	1.64	0.167	0.53	0.447213595499958	0.55
Lrch	CG12219	1.63	0.167	0.53	0.447213595499958	0.55
Lrch	CG6769	1.61	0.167	0.53	0.447213595499958	0.55
Lrch	CG7745	1.58	0.167	0.53	0.447213595499958	0.55
Lrch	Nufip	1.54	0.167	0.53	0.447213595499958	0.55
Lrch	Hr96	1.51	0.167	0.53	0.447213595499958	0.55
Lrch	Bx	1.5	0.167	0.53	0.447213595499958	0.55
Lrch	ZnT49B	1.48	0.167	0.53	0.447213595499958	0.55
Lrch	TH1	1.39	0.167	0.53	0.447213595499958	0.55
Lrch	Blos1	1.36	0.167	0.53	0.447213595499958	0.55
Lrch	CG3281	1.34	0.167	0.53	0.447213595499958	0.55
Lrch	CG1233	1.33	0.167	0.53	0.447213595499958	0.55
Lrch	CG6654	1.33	0.167	0.53	0.447213595499958	0.55
Lrch	CG3919	1.32	0.167	0.53	0.447213595499958	0.55
Lrch	CG8924	1.31	0.167	0.53	0.447213595499958	0.55
Lrch	CG6813	1.28	0.167	0.53	0.447213595499958	0.55
CLIP-190	nerfin-1	12.26	0.163	0.48	0.447213595499958	0.56
CLIP-190	CG9305	6.48	0.163	0.48	0.447213595499958	0.56
CLIP-190	Dip2	5.23	0.163	0.48	0.447213595499958	0.56
CLIP-190	sqz	4.97	0.163	0.48	0.447213595499958	0.56
CLIP-190	CG15601	4.31	0.163	0.48	0.447213595499958	0.56
CLIP-190	MESR4	3.59	0.163	0.48	0.447213595499958	0.56
CLIP-190	Mef2	3.45	0.163	0.48	0.447213595499958	0.56
CLIP-190	Blimp-1	3.41	0.163	0.48	0.447213595499958	0.56
CLIP-190	CG45050	3.16	0.163	0.48	0.447213595499958	0.56
CLIP-190	jing	3.15	0.163	0.48	0.447213595499958	0.56
CLIP-190	CG31365	3.14	0.163	0.48	0.447213595499958	0.56
CLIP-190	CG3815	2.88	0.163	0.48	0.447213595499958	0.56
CLIP-190	CG34149	2.74	0.163	0.48	0.447213595499958	0.56
CLIP-190	E(z)	2.72	0.163	0.48	0.447213595499958	0.56
CLIP-190	CG12768	2.69	0.163	0.48	0.447213595499958	0.56
CLIP-190	CG15011	2.57	0.163	0.48	0.447213595499958	0.56
CLIP-190	CG4282	2.55	0.163	0.48	0.447213595499958	0.56
CLIP-190	Hmg-2	2.38	0.163	0.48	0.447213595499958	0.56
CLIP-190	Ravus	2.38	0.163	0.48	0.447213595499958	0.56
CLIP-190	CG6683	2.37	0.163	0.48	0.447213595499958	0.56
CLIP-190	CHES-1-like	2.36	0.163	0.48	0.447213595499958	0.56
CLIP-190	Ets97D	2.29	0.163	0.48	0.447213595499958	0.56
CLIP-190	su(Hw)	2.19	0.163	0.48	0.447213595499958	0.56
CLIP-190	mld	2.19	0.163	0.48	0.447213595499958	0.56
CLIP-190	msl-3	2.19	0.163	0.48	0.447213595499958	0.56
CLIP-190	CG3919	2.18	0.163	0.48	0.447213595499958	0.56
CLIP-190	CG4676	2.13	0.163	0.48	0.447213595499958	0.56
CLIP-190	CG7518	2.07	0.163	0.48	0.447213595499958	0.56
CLIP-190	Dip1	2.07	0.163	0.48	0.447213595499958	0.56
CLIP-190	CG6765	2.05	0.163	0.48	0.447213595499958	0.56
BicD	CG16779	10.75	0.27	0.63	0.712525303194425	0.31
BicD	scrt	8.99	0.27	0.63	0.712525303194425	0.31
BicD	CG6765	8.59	0.27	0.63	0.712525303194425	0.31
BicD	Eip78C	6.79	0.27	0.63	0.712525303194425	0.31
BicD	nerfin-1	5.44	0.27	0.63	0.712525303194425	0.31
BicD	bigmax	5.13	0.27	0.63	0.712525303194425	0.31
BicD	CG11456	3.64	0.27	0.63	0.712525303194425	0.31
BicD	Bap170	3.18	0.27	0.63	0.712525303194425	0.31
BicD	CG34376	3.06	0.27	0.63	0.712525303194425	0.31
BicD	stwl	3.01	0.27	0.63	0.712525303194425	0.31
BicD	CG7745	2.93	0.27	0.63	0.712525303194425	0.31
BicD	Sap30	2.87	0.27	0.63	0.712525303194425	0.31
BicD	CG14711	2.82	0.27	0.63	0.712525303194425	0.31
BicD	sba	2.71	0.27	0.63	0.712525303194425	0.31
BicD	CG15601	2.54	0.27	0.63	0.712525303194425	0.31
BicD	Bx	2.47	0.27	0.63	0.712525303194425	0.31
BicD	CG6813	2.41	0.27	0.63	0.712525303194425	0.31
BicD	e(y)3	2.33	0.27	0.63	0.712525303194425	0.31
BicD	CG44002	2.23	0.27	0.63	0.712525303194425	0.31
BicD	CG12267	2.23	0.27	0.63	0.712525303194425	0.31
BicD	CG45050	2.14	0.27	0.63	0.712525303194425	0.31
BicD	Atac1	2.13	0.27	0.63	0.712525303194425	0.31
BicD	mod	2.08	0.27	0.63	0.712525303194425	0.31
BicD	Pcl	1.97	0.27	0.63	0.712525303194425	0.31
BicD	CG3065	1.96	0.27	0.63	0.712525303194425	0.31
BicD	CG7928	1.92	0.27	0.63	0.712525303194425	0.31
BicD	CG16863	1.83	0.27	0.63	0.712525303194425	0.31
BicD	Tfb1	1.81	0.27	0.63	0.712525303194425	0.31
BicD	Br140	1.8	0.27	0.63	0.712525303194425	0.31
BicD	hng3	1.74	0.27	0.63	0.712525303194425	0.31
fws	ZnT49B	4.77	0.099	-0.38	0.124034734589208	0.12
fws	trx	3.22	0.099	-0.38	0.124034734589208	0.12
fws	CG15601	3.19	0.099	-0.38	0.124034734589208	0.12
fws	CG6689	3.15	0.099	-0.38	0.124034734589208	0.12
fws	CG8281	2.89	0.099	-0.38	0.124034734589208	0.12
fws	Taf4	2.68	0.099	-0.38	0.124034734589208	0.12
fws	CG1024	2.53	0.099	-0.38	0.124034734589208	0.12
fws	CG12219	2.5	0.099	-0.38	0.124034734589208	0.12
fws	az2	2.46	0.099	-0.38	0.124034734589208	0.12
fws	crm	2.45	0.099	-0.38	0.124034734589208	0.12
fws	CG10631	2.22	0.099	-0.38	0.124034734589208	0.12
fws	Su(z)2	2.14	0.099	-0.38	0.124034734589208	0.12
fws	dbr	2.03	0.099	-0.38	0.124034734589208	0.12
fws	CG4707	2.01	0.099	-0.38	0.124034734589208	0.12
fws	CG15365	1.87	0.099	-0.38	0.124034734589208	0.12
fws	Tusp	1.82	0.099	-0.38	0.124034734589208	0.12
fws	CG4854	1.81	0.099	-0.38	0.124034734589208	0.12
fws	CG2116	1.81	0.099	-0.38	0.124034734589208	0.12
fws	Kdm4A	1.77	0.099	-0.38	0.124034734589208	0.12
fws	su(Hw)	1.73	0.099	-0.38	0.124034734589208	0.12
fws	CG2129	1.57	0.099	-0.38	0.124034734589208	0.12
fws	GABPI	1.51	0.099	-0.38	0.124034734589208	0.12
fws	Hr96	1.45	0.099	-0.38	0.124034734589208	0.12
fws	CG4282	1.43	0.099	-0.38	0.124034734589208	0.12
fws	CG4424	1.4	0.099	-0.38	0.124034734589208	0.12
fws	Atac1	1.35	0.099	-0.38	0.124034734589208	0.12
fws	NfI	1.33	0.099	-0.38	0.124034734589208	0.12
fws	ppl	1.27	0.099	-0.38	0.124034734589208	0.12
fws	ecd	1.2	0.099	-0.38	0.124034734589208	0.12
fws	Blos1	1.2	0.099	-0.38	0.124034734589208	0.12
CR45358	CG3032	10.49	0.068	0.66	0.53748384988657	0.93
CR45358	CG2202	7.58	0.068	0.66	0.53748384988657	0.93
CR45358	CG14710	7.35	0.068	0.66	0.53748384988657	0.93
CR45358	az2	4.9	0.068	0.66	0.53748384988657	0.93
CR45358	CG3995	4.64	0.068	0.66	0.53748384988657	0.93
CR45358	esn	3.32	0.068	0.66	0.53748384988657	0.93
CR45358	CG18265	3.1	0.068	0.66	0.53748384988657	0.93
CR45358	Su(var)2-HP2	2.92	0.068	0.66	0.53748384988657	0.93
CR45358	wdn	2.92	0.068	0.66	0.53748384988657	0.93
CR45358	CG12219	2.87	0.068	0.66	0.53748384988657	0.93
CR45358	Acf1	2.85	0.068	0.66	0.53748384988657	0.93
CR45358	brk	2.84	0.068	0.66	0.53748384988657	0.93
CR45358	hng3	2.83	0.068	0.66	0.53748384988657	0.93
CR45358	CG4854	2.69	0.068	0.66	0.53748384988657	0.93
CR45358	TfIIEalpha	2.57	0.068	0.66	0.53748384988657	0.93
CR45358	Cf2	2.54	0.068	0.66	0.53748384988657	0.93
CR45358	CG10979	2.48	0.068	0.66	0.53748384988657	0.93
CR45358	CG4707	2.37	0.068	0.66	0.53748384988657	0.93
CR45358	CG34376	2.31	0.068	0.66	0.53748384988657	0.93
CR45358	Lhr	2.28	0.068	0.66	0.53748384988657	0.93
CR45358	CG14200	2.28	0.068	0.66	0.53748384988657	0.93
CR45358	Dref	2.1	0.068	0.66	0.53748384988657	0.93
CR45358	ERR	1.96	0.068	0.66	0.53748384988657	0.93
CR45358	ph-p	1.96	0.068	0.66	0.53748384988657	0.93
CR45358	Blimp-1	1.93	0.068	0.66	0.53748384988657	0.93
CR45358	ecd	1.87	0.068	0.66	0.53748384988657	0.93
CR45358	CG34149	1.84	0.068	0.66	0.53748384988657	0.93
CR45358	CG18262	1.83	0.068	0.66	0.53748384988657	0.93
CR45358	CG6907	1.78	0.068	0.66	0.53748384988657	0.93
CR45358	pita	1.75	0.068	0.66	0.53748384988657	0.93
CadN2	msl-3	8.75	0.18	0.41	0.53748384988657	0.81
CadN2	lilli	6.41	0.18	0.41	0.53748384988657	0.81
CadN2	wdn	4.8	0.18	0.41	0.53748384988657	0.81
CadN2	NfI	4.78	0.18	0.41	0.53748384988657	0.81
CadN2	Taf4	3.02	0.18	0.41	0.53748384988657	0.81
CadN2	CkIIalpha-i1	2.83	0.18	0.41	0.53748384988657	0.81
CadN2	CG4553	2.46	0.18	0.41	0.53748384988657	0.81
CadN2	nvy	2.43	0.18	0.41	0.53748384988657	0.81
CadN2	CG6907	2.27	0.18	0.41	0.53748384988657	0.81
CadN2	Trf	2.15	0.18	0.41	0.53748384988657	0.81
CadN2	pita	2.1	0.18	0.41	0.53748384988657	0.81
CadN2	CG3838	2.07	0.18	0.41	0.53748384988657	0.81
CadN2	Side	2.03	0.18	0.41	0.53748384988657	0.81
CadN2	CG7518	2.03	0.18	0.41	0.53748384988657	0.81
CadN2	CG16863	1.98	0.18	0.41	0.53748384988657	0.81
CadN2	CG9215	1.92	0.18	0.41	0.53748384988657	0.81
CadN2	Blimp-1	1.89	0.18	0.41	0.53748384988657	0.81
CadN2	CG6163	1.88	0.18	0.41	0.53748384988657	0.81
CadN2	dbr	1.82	0.18	0.41	0.53748384988657	0.81
CadN2	CG1620	1.81	0.18	0.41	0.53748384988657	0.81
CadN2	CG10274	1.8	0.18	0.41	0.53748384988657	0.81
CadN2	CR43671	1.77	0.18	0.41	0.53748384988657	0.81
CadN2	CG13123	1.76	0.18	0.41	0.53748384988657	0.81
CadN2	Fen1	1.75	0.18	0.41	0.53748384988657	0.81
CadN2	Eip78C	1.69	0.18	0.41	0.53748384988657	0.81
CadN2	Taf5	1.68	0.18	0.41	0.53748384988657	0.81
CadN2	CG3919	1.68	0.18	0.41	0.53748384988657	0.81
CadN2	CG17361	1.65	0.18	0.41	0.53748384988657	0.81
CadN2	sqz	1.64	0.18	0.41	0.53748384988657	0.81
CadN2	Taf2	1.64	0.18	0.41	0.53748384988657	0.81
CR45332	ktub	4.43	0.499	-0.04	0.323875137815648	0.2
CR45332	cnc	4.38	0.499	-0.04	0.323875137815648	0.2
CR45332	CG15601	3.44	0.499	-0.04	0.323875137815648	0.2
CR45332	bigmax	3.32	0.499	-0.04	0.323875137815648	0.2
CR45332	Taf2	3.19	0.499	-0.04	0.323875137815648	0.2
CR45332	Mrtf	2.92	0.499	-0.04	0.323875137815648	0.2
CR45332	pita	2.91	0.499	-0.04	0.323875137815648	0.2
CR45332	CG2202	2.87	0.499	-0.04	0.323875137815648	0.2
CR45332	bon	2.68	0.499	-0.04	0.323875137815648	0.2
CR45332	CHES-1-like	2.65	0.499	-0.04	0.323875137815648	0.2
CR45332	CG4424	2.47	0.499	-0.04	0.323875137815648	0.2
CR45332	Rfx	2.37	0.499	-0.04	0.323875137815648	0.2
CR45332	CG14438	2.33	0.499	-0.04	0.323875137815648	0.2
CR45332	trem	2.29	0.499	-0.04	0.323875137815648	0.2
CR45332	CG34376	2.25	0.499	-0.04	0.323875137815648	0.2
CR45332	Eip74EF	2.2	0.499	-0.04	0.323875137815648	0.2
CR45332	CG31365	2	0.499	-0.04	0.323875137815648	0.2
CR45332	CG4282	1.95	0.499	-0.04	0.323875137815648	0.2
CR45332	CG17568	1.93	0.499	-0.04	0.323875137815648	0.2
CR45332	Trf	1.92	0.499	-0.04	0.323875137815648	0.2
CR45332	MED4	1.86	0.499	-0.04	0.323875137815648	0.2
CR45332	CG7518	1.84	0.499	-0.04	0.323875137815648	0.2
CR45332	ZnT49B	1.8	0.499	-0.04	0.323875137815648	0.2
CR45332	CTPsyn	1.75	0.499	-0.04	0.323875137815648	0.2
CR45332	ecd	1.7	0.499	-0.04	0.323875137815648	0.2
CR45332	su(Hw)	1.7	0.499	-0.04	0.323875137815648	0.2
CR45332	CG5953	1.65	0.499	-0.04	0.323875137815648	0.2
CR45332	Su(z)2	1.59	0.499	-0.04	0.323875137815648	0.2
CR45332	CG11723	1.45	0.499	-0.04	0.323875137815648	0.2
CR45332	ranshi	1.45	0.499	-0.04	0.323875137815648	0.2
CR45333	grau	7.68	0.469	0.44	0.654653670707977	0.44
CR45333	CG30020	3.89	0.469	0.44	0.654653670707977	0.44
CR45333	CG1647	2.89	0.469	0.44	0.654653670707977	0.44
CR45333	pita	2.58	0.469	0.44	0.654653670707977	0.44
CR45333	CG7518	2.5	0.469	0.44	0.654653670707977	0.44
CR45333	CG4553	2.44	0.469	0.44	0.654653670707977	0.44
CR45333	Rack1	2.36	0.469	0.44	0.654653670707977	0.44
CR45333	Tip60	2.15	0.469	0.44	0.654653670707977	0.44
CR45333	Rabex-5	2.12	0.469	0.44	0.654653670707977	0.44
CR45333	Dip2	2.09	0.469	0.44	0.654653670707977	0.44
CR45333	CG8314	2.07	0.469	0.44	0.654653670707977	0.44
CR45333	CG16863	2.06	0.469	0.44	0.654653670707977	0.44
CR45333	chinmo	2.02	0.469	0.44	0.654653670707977	0.44
CR45333	CG8578	2.01	0.469	0.44	0.654653670707977	0.44
CR45333	CG6813	2	0.469	0.44	0.654653670707977	0.44
CR45333	mld	1.84	0.469	0.44	0.654653670707977	0.44
CR45333	Hr96	1.66	0.469	0.44	0.654653670707977	0.44
CR45333	Bka	1.62	0.469	0.44	0.654653670707977	0.44
CR45333	CG3065	1.55	0.469	0.44	0.654653670707977	0.44
CR45333	Su(z)2	1.55	0.469	0.44	0.654653670707977	0.44
CR45333	Taf1	1.5	0.469	0.44	0.654653670707977	0.44
CR45333	Mrtf	1.47	0.469	0.44	0.654653670707977	0.44
CR45333	CG1965	1.46	0.469	0.44	0.654653670707977	0.44
CR45333	Rfx	1.43	0.469	0.44	0.654653670707977	0.44
CR45333	shn	1.43	0.469	0.44	0.654653670707977	0.44
CR45333	CR43671	1.35	0.469	0.44	0.654653670707977	0.44
CR45333	Kdm4A	1.33	0.469	0.44	0.654653670707977	0.44
CR45333	Atac1	1.33	0.469	0.44	0.654653670707977	0.44
CR45333	nerfin-1	1.28	0.469	0.44	0.654653670707977	0.44
CR45333	Tusp	1.27	0.469	0.44	0.654653670707977	0.44
CG5674	nerfin-1	11.27	0.103	0.52	1	0.98
CG5674	CG8950	6.38	0.103	0.52	1	0.98
CG5674	ranshi	3.68	0.103	0.52	1	0.98
CG5674	mute	3.52	0.103	0.52	1	0.98
CG5674	MTA1-like	3.37	0.103	0.52	1	0.98
CG5674	CG44002	2.81	0.103	0.52	1	0.98
CG5674	su(Hw)	2.77	0.103	0.52	1	0.98
CG5674	Eip78C	2.77	0.103	0.52	1	0.98
CG5674	CG18265	2.56	0.103	0.52	1	0.98
CG5674	CG17806	2.56	0.103	0.52	1	0.98
CG5674	Blimp-1	2.41	0.103	0.52	1	0.98
CG5674	Dh44-R2	2.38	0.103	0.52	1	0.98
CG5674	FoxP	2.37	0.103	0.52	1	0.98
CG5674	ERR	2.25	0.103	0.52	1	0.98
CG5674	Fen1	2.13	0.103	0.52	1	0.98
CG5674	scrt	2.08	0.103	0.52	1	0.98
CG5674	Kdm4A	2.03	0.103	0.52	1	0.98
CG5674	Brd8	2	0.103	0.52	1	0.98
CG5674	CG15601	1.99	0.103	0.52	1	0.98
CG5674	CG14710	1.97	0.103	0.52	1	0.98
CG5674	ktub	1.95	0.103	0.52	1	0.98
CG5674	pita	1.91	0.103	0.52	1	0.98
CG5674	sqz	1.85	0.103	0.52	1	0.98
CG5674	CG16779	1.85	0.103	0.52	1	0.98
CG5674	CG7785	1.77	0.103	0.52	1	0.98
CG5674	Rpb8	1.76	0.103	0.52	1	0.98
CG5674	CG4424	1.68	0.103	0.52	1	0.98
CG5674	Atac1	1.67	0.103	0.52	1	0.98
CG5674	Tip60	1.66	0.103	0.52	1	0.98
CG5674	E(z)	1.56	0.103	0.52	1	0.98
rdo	CG10147	10.12	0.514	0.01	0.372104203767625	0.34
rdo	jing	8.22	0.514	0.01	0.372104203767625	0.34
rdo	CG11456	5.84	0.514	0.01	0.372104203767625	0.34
rdo	MBD-R2	4.23	0.514	0.01	0.372104203767625	0.34
rdo	pita	4.22	0.514	0.01	0.372104203767625	0.34
rdo	Usf	4.13	0.514	0.01	0.372104203767625	0.34
rdo	nvy	4.01	0.514	0.01	0.372104203767625	0.34
rdo	MED7	3.43	0.514	0.01	0.372104203767625	0.34
rdo	CG6163	3.42	0.514	0.01	0.372104203767625	0.34
rdo	TfIIEalpha	3.28	0.514	0.01	0.372104203767625	0.34
rdo	CG6254	3.16	0.514	0.01	0.372104203767625	0.34
rdo	CG14710	2.73	0.514	0.01	0.372104203767625	0.34
rdo	Tusp	2.69	0.514	0.01	0.372104203767625	0.34
rdo	CG14200	2.26	0.514	0.01	0.372104203767625	0.34
rdo	CG17361	2.23	0.514	0.01	0.372104203767625	0.34
rdo	CG34422	2.12	0.514	0.01	0.372104203767625	0.34
rdo	CG31365	2.08	0.514	0.01	0.372104203767625	0.34
rdo	Dh44-R2	2.05	0.514	0.01	0.372104203767625	0.34
rdo	ecd	2.02	0.514	0.01	0.372104203767625	0.34
rdo	CG6654	2.02	0.514	0.01	0.372104203767625	0.34
rdo	CG12104	1.99	0.514	0.01	0.372104203767625	0.34
rdo	trx	1.91	0.514	0.01	0.372104203767625	0.34
rdo	CG18262	1.9	0.514	0.01	0.372104203767625	0.34
rdo	CG4360	1.86	0.514	0.01	0.372104203767625	0.34
rdo	CG13775	1.81	0.514	0.01	0.372104203767625	0.34
rdo	CG6276	1.74	0.514	0.01	0.372104203767625	0.34
rdo	Cdc5	1.7	0.514	0.01	0.372104203767625	0.34
rdo	CG4936	1.68	0.514	0.01	0.372104203767625	0.34
rdo	CG11317	1.67	0.514	0.01	0.372104203767625	0.34
rdo	mod	1.66	0.514	0.01	0.372104203767625	0.34
CG5758	Hmr	8.39	0.281	0.59	0.786795792469443	0.71
CG5758	Atf6	7.99	0.281	0.59	0.786795792469443	0.71
CG5758	brk	7.37	0.281	0.59	0.786795792469443	0.71
CG5758	Brd8	6.78	0.281	0.59	0.786795792469443	0.71
CG5758	Hmg-2	6.44	0.281	0.59	0.786795792469443	0.71
CG5758	mrn	6.23	0.281	0.59	0.786795792469443	0.71
CG5758	CG11723	5.59	0.281	0.59	0.786795792469443	0.71
CG5758	CG17568	4.64	0.281	0.59	0.786795792469443	0.71
CG5758	chinmo	4.63	0.281	0.59	0.786795792469443	0.71
CG5758	CG14711	4.59	0.281	0.59	0.786795792469443	0.71
CG5758	CG4553	4.34	0.281	0.59	0.786795792469443	0.71
CG5758	CG4676	4.29	0.281	0.59	0.786795792469443	0.71
CG5758	CG18262	4.24	0.281	0.59	0.786795792469443	0.71
CG5758	MED4	3.93	0.281	0.59	0.786795792469443	0.71
CG5758	Lpt	3.88	0.281	0.59	0.786795792469443	0.71
CG5758	CHES-1-like	3.83	0.281	0.59	0.786795792469443	0.71
CG5758	wdn	3.74	0.281	0.59	0.786795792469443	0.71
CG5758	CG14710	3.66	0.281	0.59	0.786795792469443	0.71
CG5758	nerfin-1	3.64	0.281	0.59	0.786795792469443	0.71
CG5758	Ravus	3.53	0.281	0.59	0.786795792469443	0.71
CG5758	sage	3.47	0.281	0.59	0.786795792469443	0.71
CG5758	Cdc5	3.39	0.281	0.59	0.786795792469443	0.71
CG5758	CG12768	3.02	0.281	0.59	0.786795792469443	0.71
CG5758	CG31365	3.02	0.281	0.59	0.786795792469443	0.71
CG5758	FoxP	2.99	0.281	0.59	0.786795792469443	0.71
CG5758	bon	2.98	0.281	0.59	0.786795792469443	0.71
CG5758	ppl	2.85	0.281	0.59	0.786795792469443	0.71
CG5758	Fen1	2.76	0.281	0.59	0.786795792469443	0.71
CG5758	CG15601	2.75	0.281	0.59	0.786795792469443	0.71
CG5758	E(z)	2.72	0.281	0.59	0.786795792469443	0.71
kel	CG17361	4.78	0.045	0.18	0.0975900072948533	0.08
kel	CG2875	3.63	0.045	0.18	0.0975900072948533	0.08
kel	CG14438	3.04	0.045	0.18	0.0975900072948533	0.08
kel	CG10904	2.77	0.045	0.18	0.0975900072948533	0.08
kel	Dh44-R2	2.52	0.045	0.18	0.0975900072948533	0.08
kel	CG1024	2.41	0.045	0.18	0.0975900072948533	0.08
kel	pita	2.19	0.045	0.18	0.0975900072948533	0.08
kel	mute	2.15	0.045	0.18	0.0975900072948533	0.08
kel	CG32982	1.9	0.045	0.18	0.0975900072948533	0.08
kel	stwl	1.79	0.045	0.18	0.0975900072948533	0.08
kel	Bx	1.79	0.045	0.18	0.0975900072948533	0.08
kel	Plzf	1.71	0.045	0.18	0.0975900072948533	0.08
kel	CG6254	1.61	0.045	0.18	0.0975900072948533	0.08
kel	CG13894	1.58	0.045	0.18	0.0975900072948533	0.08
kel	pad	1.57	0.045	0.18	0.0975900072948533	0.08
kel	CG7987	1.47	0.045	0.18	0.0975900072948533	0.08
kel	CG12104	1.45	0.045	0.18	0.0975900072948533	0.08
kel	Sap30	1.4	0.045	0.18	0.0975900072948533	0.08
kel	abo	1.4	0.045	0.18	0.0975900072948533	0.08
kel	tio	1.38	0.045	0.18	0.0975900072948533	0.08
kel	CG3281	1.36	0.045	0.18	0.0975900072948533	0.08
kel	ash2	1.35	0.045	0.18	0.0975900072948533	0.08
kel	Tip60	1.29	0.045	0.18	0.0975900072948533	0.08
kel	CG3065	1.28	0.045	0.18	0.0975900072948533	0.08
kel	esn	1.28	0.045	0.18	0.0975900072948533	0.08
kel	CG4707	1.22	0.045	0.18	0.0975900072948533	0.08
kel	CG6689	1.22	0.045	0.18	0.0975900072948533	0.08
kel	CG18262	1.16	0.045	0.18	0.0975900072948533	0.08
kel	CG11456	1.16	0.045	0.18	0.0975900072948533	0.08
kel	CG8944	1.1	0.045	0.18	0.0975900072948533	0.08
CG42750	CG3281	6.68	0.551	0.61	0.654653670707977	0.53
CG42750	mrn	5	0.551	0.61	0.654653670707977	0.53
CG42750	nerfin-1	4.99	0.551	0.61	0.654653670707977	0.53
CG42750	CG10631	4.33	0.551	0.61	0.654653670707977	0.53
CG42750	grau	3.71	0.551	0.61	0.654653670707977	0.53
CG42750	Dref	3.7	0.551	0.61	0.654653670707977	0.53
CG42750	CG15601	2.97	0.551	0.61	0.654653670707977	0.53
CG42750	CG12768	2.85	0.551	0.61	0.654653670707977	0.53
CG42750	ash2	2.81	0.551	0.61	0.654653670707977	0.53
CG42750	CG12219	2.62	0.551	0.61	0.654653670707977	0.53
CG42750	CG18262	2.42	0.551	0.61	0.654653670707977	0.53
CG42750	CG9305	2.32	0.551	0.61	0.654653670707977	0.53
CG42750	TfIIEalpha	2.23	0.551	0.61	0.654653670707977	0.53
CG42750	CG31388	2.21	0.551	0.61	0.654653670707977	0.53
CG42750	Su(z)2	2.07	0.551	0.61	0.654653670707977	0.53
CG42750	hng3	2.06	0.551	0.61	0.654653670707977	0.53
CG42750	Nelf-E	2.05	0.551	0.61	0.654653670707977	0.53
CG42750	CG12162	2.04	0.551	0.61	0.654653670707977	0.53
CG42750	CG7928	2.04	0.551	0.61	0.654653670707977	0.53
CG42750	CG4282	2.01	0.551	0.61	0.654653670707977	0.53
CG42750	Hr4	2.01	0.551	0.61	0.654653670707977	0.53
CG42750	Octbeta2R	2	0.551	0.61	0.654653670707977	0.53
CG42750	Rpb8	1.94	0.551	0.61	0.654653670707977	0.53
CG42750	MED11	1.87	0.551	0.61	0.654653670707977	0.53
CG42750	hng2	1.85	0.551	0.61	0.654653670707977	0.53
CG42750	Tip60	1.79	0.551	0.61	0.654653670707977	0.53
CG42750	CG11398	1.77	0.551	0.61	0.654653670707977	0.53
CG42750	CG44002	1.77	0.551	0.61	0.654653670707977	0.53
CG42750	Mrtf	1.7	0.551	0.61	0.654653670707977	0.53
CG42750	MED7	1.7	0.551	0.61	0.654653670707977	0.53
Fas3	CG4424	2.71	1.077	-0.05	0.367058489524401	0.51
Fas3	shn	2.59	1.077	-0.05	0.367058489524401	0.51
Fas3	MTA1-like	2.32	1.077	-0.05	0.367058489524401	0.51
Fas3	Tfb1	1.99	1.077	-0.05	0.367058489524401	0.51
Fas3	hng2	1.81	1.077	-0.05	0.367058489524401	0.51
Fas3	CG17328	1.75	1.077	-0.05	0.367058489524401	0.51
Fas3	Sap30	1.54	1.077	-0.05	0.367058489524401	0.51
Fas3	Usf	1.54	1.077	-0.05	0.367058489524401	0.51
Fas3	ranshi	1.52	1.077	-0.05	0.367058489524401	0.51
Fas3	dbr	1.51	1.077	-0.05	0.367058489524401	0.51
Fas3	bigmax	1.49	1.077	-0.05	0.367058489524401	0.51
Fas3	CG4676	1.42	1.077	-0.05	0.367058489524401	0.51
Fas3	mrn	1.39	1.077	-0.05	0.367058489524401	0.51
Fas3	MED30	1.32	1.077	-0.05	0.367058489524401	0.51
Fas3	crm	1.32	1.077	-0.05	0.367058489524401	0.51
Fas3	CG4707	1.26	1.077	-0.05	0.367058489524401	0.51
Fas3	CG1792	1.21	1.077	-0.05	0.367058489524401	0.51
Fas3	MED15	1.13	1.077	-0.05	0.367058489524401	0.51
Fas3	tio	1.13	1.077	-0.05	0.367058489524401	0.51
Fas3	Plzf	1.1	1.077	-0.05	0.367058489524401	0.51
Fas3	Acf1	1.1	1.077	-0.05	0.367058489524401	0.51
Fas3	nerfin-1	1.08	1.077	-0.05	0.367058489524401	0.51
Fas3	Hmr	1.06	1.077	-0.05	0.367058489524401	0.51
Fas3	sage	1	1.077	-0.05	0.367058489524401	0.51
Fas3	CG10565	1	1.077	-0.05	0.367058489524401	0.51
Fas3	MED11	0.97	1.077	-0.05	0.367058489524401	0.51
Fas3	Atf6	0.92	1.077	-0.05	0.367058489524401	0.51
Fas3	CG10147	0.91	1.077	-0.05	0.367058489524401	0.51
Fas3	CG6813	0.91	1.077	-0.05	0.367058489524401	0.51
Fas3	CG11723	0.9	1.077	-0.05	0.367058489524401	0.51
bsf	CG11710	5.03	0.067	-0.49	-0.0666666666666667	0.74
bsf	CG5033	4.19	0.067	-0.49	-0.0666666666666667	0.74
bsf	CG1965	3.97	0.067	-0.49	-0.0666666666666667	0.74
bsf	Mef2	3.64	0.067	-0.49	-0.0666666666666667	0.74
bsf	CG17328	2.93	0.067	-0.49	-0.0666666666666667	0.74
bsf	dbr	2.67	0.067	-0.49	-0.0666666666666667	0.74
bsf	RpIII128	2.61	0.067	-0.49	-0.0666666666666667	0.74
bsf	CG7101	2.21	0.067	-0.49	-0.0666666666666667	0.74
bsf	CG12768	2.11	0.067	-0.49	-0.0666666666666667	0.74
bsf	CG1647	2.06	0.067	-0.49	-0.0666666666666667	0.74
bsf	MED7	2.03	0.067	-0.49	-0.0666666666666667	0.74
bsf	sqz	2.01	0.067	-0.49	-0.0666666666666667	0.74
bsf	ewg	1.96	0.067	-0.49	-0.0666666666666667	0.74
bsf	CG10274	1.81	0.067	-0.49	-0.0666666666666667	0.74
bsf	Nufip	1.76	0.067	-0.49	-0.0666666666666667	0.74
bsf	CG14438	1.61	0.067	-0.49	-0.0666666666666667	0.74
bsf	CG6276	1.61	0.067	-0.49	-0.0666666666666667	0.74
bsf	CG34422	1.56	0.067	-0.49	-0.0666666666666667	0.74
bsf	Taf4	1.54	0.067	-0.49	-0.0666666666666667	0.74
bsf	Lpt	1.51	0.067	-0.49	-0.0666666666666667	0.74
bsf	Su(var)2-HP2	1.48	0.067	-0.49	-0.0666666666666667	0.74
bsf	Brf	1.45	0.067	-0.49	-0.0666666666666667	0.74
bsf	mrn	1.41	0.067	-0.49	-0.0666666666666667	0.74
bsf	crm	1.4	0.067	-0.49	-0.0666666666666667	0.74
bsf	shn	1.39	0.067	-0.49	-0.0666666666666667	0.74
bsf	CG7987	1.29	0.067	-0.49	-0.0666666666666667	0.74
bsf	tio	1.27	0.067	-0.49	-0.0666666666666667	0.74
bsf	CG34149	1.24	0.067	-0.49	-0.0666666666666667	0.74
bsf	Opbp	1.21	0.067	-0.49	-0.0666666666666667	0.74
bsf	CG8216	1.2	0.067	-0.49	-0.0666666666666667	0.74
let-7-C	Bka	4.59	0.1	0.49	0.0975900072948533	0.2
let-7-C	trr	4.54	0.1	0.49	0.0975900072948533	0.2
let-7-C	wdn	3.71	0.1	0.49	0.0975900072948533	0.2
let-7-C	CG14441	3.59	0.1	0.49	0.0975900072948533	0.2
let-7-C	CG31388	3.54	0.1	0.49	0.0975900072948533	0.2
let-7-C	CG14965	3.44	0.1	0.49	0.0975900072948533	0.2
let-7-C	tai	3.43	0.1	0.49	0.0975900072948533	0.2
let-7-C	Brf	3.34	0.1	0.49	0.0975900072948533	0.2
let-7-C	CG10631	3.32	0.1	0.49	0.0975900072948533	0.2
let-7-C	CG16779	3.19	0.1	0.49	0.0975900072948533	0.2
let-7-C	shn	3.17	0.1	0.49	0.0975900072948533	0.2
let-7-C	ranshi	3.17	0.1	0.49	0.0975900072948533	0.2
let-7-C	brk	3.11	0.1	0.49	0.0975900072948533	0.2
let-7-C	CG3281	2.67	0.1	0.49	0.0975900072948533	0.2
let-7-C	PHDP	2.67	0.1	0.49	0.0975900072948533	0.2
let-7-C	CG10979	2.38	0.1	0.49	0.0975900072948533	0.2
let-7-C	Hmg-2	2.3	0.1	0.49	0.0975900072948533	0.2
let-7-C	CG16863	2.11	0.1	0.49	0.0975900072948533	0.2
let-7-C	FoxP	2.09	0.1	0.49	0.0975900072948533	0.2
let-7-C	ERR	2.07	0.1	0.49	0.0975900072948533	0.2
let-7-C	CG1647	2.06	0.1	0.49	0.0975900072948533	0.2
let-7-C	ash2	1.99	0.1	0.49	0.0975900072948533	0.2
let-7-C	CG6769	1.89	0.1	0.49	0.0975900072948533	0.2
let-7-C	Pcl	1.89	0.1	0.49	0.0975900072948533	0.2
let-7-C	Elp3	1.88	0.1	0.49	0.0975900072948533	0.2
let-7-C	scrt	1.82	0.1	0.49	0.0975900072948533	0.2
let-7-C	Fen1	1.77	0.1	0.49	0.0975900072948533	0.2
let-7-C	Dref	1.77	0.1	0.49	0.0975900072948533	0.2
let-7-C	mrn	1.66	0.1	0.49	0.0975900072948533	0.2
let-7-C	CG7839	1.62	0.1	0.49	0.0975900072948533	0.2
CG10283	CG12768	6.49	0.11	0.67	1	0.49
CG10283	Cf2	5.95	0.11	0.67	1	0.49
CG10283	mute	4.34	0.11	0.67	1	0.49
CG10283	Blos1	4.12	0.11	0.67	1	0.49
CG10283	mod	3.67	0.11	0.67	1	0.49
CG10283	pita	3.5	0.11	0.67	1	0.49
CG10283	Rpb8	3.17	0.11	0.67	1	0.49
CG10283	Blimp-1	2.7	0.11	0.67	1	0.49
CG10283	Side	2.61	0.11	0.67	1	0.49
CG10283	CG5033	2.5	0.11	0.67	1	0.49
CG10283	CG4360	2.31	0.11	0.67	1	0.49
CG10283	Elp3	2.15	0.11	0.67	1	0.49
CG10283	RpIII128	2.09	0.11	0.67	1	0.49
CG10283	Tfb1	2.09	0.11	0.67	1	0.49
CG10283	CG1620	2	0.11	0.67	1	0.49
CG10283	nvy	1.95	0.11	0.67	1	0.49
CG10283	phtf	1.94	0.11	0.67	1	0.49
CG10283	MED4	1.93	0.11	0.67	1	0.49
CG10283	Tip60	1.87	0.11	0.67	1	0.49
CG10283	MED30	1.87	0.11	0.67	1	0.49
CG10283	Brd8	1.83	0.11	0.67	1	0.49
CG10283	usp	1.8	0.11	0.67	1	0.49
CG10283	CG11317	1.77	0.11	0.67	1	0.49
CG10283	trx	1.7	0.11	0.67	1	0.49
CG10283	bon	1.68	0.11	0.67	1	0.49
CG10283	ewg	1.68	0.11	0.67	1	0.49
CG10283	CG9215	1.59	0.11	0.67	1	0.49
CG10283	Cdc5	1.56	0.11	0.67	1	0.49
CG10283	CG15365	1.5	0.11	0.67	1	0.49
CG10283	pad	1.49	0.11	0.67	1	0.49
Pde11	tai	12.92	0.105	-0.15	0.29277002188456	0.19
Pde11	CG8216	6.32	0.105	-0.15	0.29277002188456	0.19
Pde11	MED7	4.53	0.105	-0.15	0.29277002188456	0.19
Pde11	brk	4.25	0.105	-0.15	0.29277002188456	0.19
Pde11	Eip78C	4.18	0.105	-0.15	0.29277002188456	0.19
Pde11	Glut4EF	3.81	0.105	-0.15	0.29277002188456	0.19
Pde11	Eip74EF	3.55	0.105	-0.15	0.29277002188456	0.19
Pde11	CG6769	3.3	0.105	-0.15	0.29277002188456	0.19
Pde11	chinmo	3.05	0.105	-0.15	0.29277002188456	0.19
Pde11	Side	2.75	0.105	-0.15	0.29277002188456	0.19
Pde11	jing	2.3	0.105	-0.15	0.29277002188456	0.19
Pde11	shn	2.04	0.105	-0.15	0.29277002188456	0.19
Pde11	mld	1.87	0.105	-0.15	0.29277002188456	0.19
Pde11	GABPI	1.86	0.105	-0.15	0.29277002188456	0.19
Pde11	CG8950	1.83	0.105	-0.15	0.29277002188456	0.19
Pde11	CG4854	1.82	0.105	-0.15	0.29277002188456	0.19
Pde11	bs	1.75	0.105	-0.15	0.29277002188456	0.19
Pde11	bon	1.71	0.105	-0.15	0.29277002188456	0.19
Pde11	Cdc5	1.7	0.105	-0.15	0.29277002188456	0.19
Pde11	Bka	1.62	0.105	-0.15	0.29277002188456	0.19
Pde11	CG4936	1.61	0.105	-0.15	0.29277002188456	0.19
Pde11	MEP-1	1.56	0.105	-0.15	0.29277002188456	0.19
Pde11	CG3838	1.55	0.105	-0.15	0.29277002188456	0.19
Pde11	CG1620	1.53	0.105	-0.15	0.29277002188456	0.19
Pde11	Mitf	1.53	0.105	-0.15	0.29277002188456	0.19
Pde11	CG11317	1.45	0.105	-0.15	0.29277002188456	0.19
Pde11	CG1792	1.38	0.105	-0.15	0.29277002188456	0.19
Pde11	CG8924	1.35	0.105	-0.15	0.29277002188456	0.19
Pde11	ush	1.32	0.105	-0.15	0.29277002188456	0.19
Pde11	CG34376	1.29	0.105	-0.15	0.29277002188456	0.19
Atac2	Set2	5.02	0.067	0.45	0.2	0.22
Atac2	Bka	4.38	0.067	0.45	0.2	0.22
Atac2	CG2129	3.88	0.067	0.45	0.2	0.22
Atac2	MED11	3.64	0.067	0.45	0.2	0.22
Atac2	CG10274	3.09	0.067	0.45	0.2	0.22
Atac2	CG8159	3.05	0.067	0.45	0.2	0.22
Atac2	CG8301	2.9	0.067	0.45	0.2	0.22
Atac2	CG6765	2.24	0.067	0.45	0.2	0.22
Atac2	MBD-R2	2.22	0.067	0.45	0.2	0.22
Atac2	Brd8	2.2	0.067	0.45	0.2	0.22
Atac2	Ets97D	2.17	0.067	0.45	0.2	0.22
Atac2	bon	1.83	0.067	0.45	0.2	0.22
Atac2	Tbp	1.73	0.067	0.45	0.2	0.22
Atac2	CG6907	1.63	0.067	0.45	0.2	0.22
Atac2	Elp3	1.62	0.067	0.45	0.2	0.22
Atac2	sba	1.61	0.067	0.45	0.2	0.22
Atac2	ush	1.57	0.067	0.45	0.2	0.22
Atac2	CG7785	1.56	0.067	0.45	0.2	0.22
Atac2	Dref	1.54	0.067	0.45	0.2	0.22
Atac2	CG12768	1.53	0.067	0.45	0.2	0.22
Atac2	TH1	1.52	0.067	0.45	0.2	0.22
Atac2	CG2202	1.52	0.067	0.45	0.2	0.22
Atac2	Cdc5	1.5	0.067	0.45	0.2	0.22
Atac2	Atac1	1.48	0.067	0.45	0.2	0.22
Atac2	CG6813	1.36	0.067	0.45	0.2	0.22
Atac2	Hmg-2	1.36	0.067	0.45	0.2	0.22
Atac2	FoxP	1.29	0.067	0.45	0.2	0.22
Atac2	bigmax	1.27	0.067	0.45	0.2	0.22
Atac2	crm	1.26	0.067	0.45	0.2	0.22
Atac2	scrt	1.25	0.067	0.45	0.2	0.22
MESR3	CG4282	3.04	0.191	-0.2	0.258198889747161	0.28
MESR3	Taf5	2.63	0.191	-0.2	0.258198889747161	0.28
MESR3	Elp3	2.43	0.191	-0.2	0.258198889747161	0.28
MESR3	Su(var)2-HP2	2.21	0.191	-0.2	0.258198889747161	0.28
MESR3	Octbeta2R	2.12	0.191	-0.2	0.258198889747161	0.28
MESR3	CG8578	2.01	0.191	-0.2	0.258198889747161	0.28
MESR3	E(z)	1.98	0.191	-0.2	0.258198889747161	0.28
MESR3	Tbp	1.95	0.191	-0.2	0.258198889747161	0.28
MESR3	msl-3	1.95	0.191	-0.2	0.258198889747161	0.28
MESR3	Rabex-5	1.83	0.191	-0.2	0.258198889747161	0.28
MESR3	Blimp-1	1.79	0.191	-0.2	0.258198889747161	0.28
MESR3	lilli	1.75	0.191	-0.2	0.258198889747161	0.28
MESR3	ERR	1.72	0.191	-0.2	0.258198889747161	0.28
MESR3	CG6654	1.68	0.191	-0.2	0.258198889747161	0.28
MESR3	CG8314	1.64	0.191	-0.2	0.258198889747161	0.28
MESR3	CG7518	1.56	0.191	-0.2	0.258198889747161	0.28
MESR3	Crc	1.52	0.191	-0.2	0.258198889747161	0.28
MESR3	bigmax	1.51	0.191	-0.2	0.258198889747161	0.28
MESR3	CG8301	1.49	0.191	-0.2	0.258198889747161	0.28
MESR3	Dref	1.44	0.191	-0.2	0.258198889747161	0.28
MESR3	CG4424	1.43	0.191	-0.2	0.258198889747161	0.28
MESR3	nerfin-1	1.42	0.191	-0.2	0.258198889747161	0.28
MESR3	CG11398	1.39	0.191	-0.2	0.258198889747161	0.28
MESR3	Br140	1.36	0.191	-0.2	0.258198889747161	0.28
MESR3	CG8924	1.33	0.191	-0.2	0.258198889747161	0.28
MESR3	brk	1.33	0.191	-0.2	0.258198889747161	0.28
MESR3	CG4676	1.32	0.191	-0.2	0.258198889747161	0.28
MESR3	CG1529	1.31	0.191	-0.2	0.258198889747161	0.28
MESR3	pita	1.31	0.191	-0.2	0.258198889747161	0.28
MESR3	Acf1	1.27	0.191	-0.2	0.258198889747161	0.28
CG10341	CG1647	6.3	0.064	0.44	1	0.85
CG10341	CG7839	5.62	0.064	0.44	1	0.85
CG10341	CG14438	5.36	0.064	0.44	1	0.85
CG10341	crm	3.42	0.064	0.44	1	0.85
CG10341	wdn	2.97	0.064	0.44	1	0.85
CG10341	CG6689	2.92	0.064	0.44	1	0.85
CG10341	E(z)	2.85	0.064	0.44	1	0.85
CG10341	Hmg-2	2.67	0.064	0.44	1	0.85
CG10341	Hr4	2.58	0.064	0.44	1	0.85
CG10341	CG17361	2.56	0.064	0.44	1	0.85
CG10341	CG2790	2.54	0.064	0.44	1	0.85
CG10341	ush	2.48	0.064	0.44	1	0.85
CG10341	dbr	2.47	0.064	0.44	1	0.85
CG10341	sqz	2.27	0.064	0.44	1	0.85
CG10341	dom	2.26	0.064	0.44	1	0.85
CG10341	CG15011	2.26	0.064	0.44	1	0.85
CG10341	ERR	2.12	0.064	0.44	1	0.85
CG10341	Lpt	2.02	0.064	0.44	1	0.85
CG10341	CG17186	2	0.064	0.44	1	0.85
CG10341	CR43671	1.98	0.064	0.44	1	0.85
CG10341	CG8578	1.95	0.064	0.44	1	0.85
CG10341	l(3)mbt	1.77	0.064	0.44	1	0.85
CG10341	esn	1.7	0.064	0.44	1	0.85
CG10341	CG31388	1.69	0.064	0.44	1	0.85
CG10341	CG10631	1.68	0.064	0.44	1	0.85
CG10341	Ets97D	1.67	0.064	0.44	1	0.85
CG10341	CG12162	1.65	0.064	0.44	1	0.85
CG10341	CG15365	1.64	0.064	0.44	1	0.85
CG10341	CG31365	1.62	0.064	0.44	1	0.85
CG10341	Bka	1.61	0.064	0.44	1	0.85
CG10376	nerfin-1	8.97	0.115	0.4	1	0.95
CG10376	Tip60	4.75	0.115	0.4	1	0.95
CG10376	sqz	3.54	0.115	0.4	1	0.95
CG10376	Mef2	3.24	0.115	0.4	1	0.95
CG10376	CG6765	3.14	0.115	0.4	1	0.95
CG10376	tef	2.88	0.115	0.4	1	0.95
CG10376	Hmg-2	2.78	0.115	0.4	1	0.95
CG10376	CG2129	2.75	0.115	0.4	1	0.95
CG10376	CG14710	2.66	0.115	0.4	1	0.95
CG10376	CG6683	2.65	0.115	0.4	1	0.95
CG10376	l(2)k10201	2.43	0.115	0.4	1	0.95
CG10376	CG17806	2.38	0.115	0.4	1	0.95
CG10376	sima	2.33	0.115	0.4	1	0.95
CG10376	CG14438	2.3	0.115	0.4	1	0.95
CG10376	CG13123	2.28	0.115	0.4	1	0.95
CG10376	Trf	2.14	0.115	0.4	1	0.95
CG10376	Lhr	2.11	0.115	0.4	1	0.95
CG10376	jing	2.03	0.115	0.4	1	0.95
CG10376	CG6813	2.02	0.115	0.4	1	0.95
CG10376	lilli	2.01	0.115	0.4	1	0.95
CG10376	PHDP	1.96	0.115	0.4	1	0.95
CG10376	Brf	1.89	0.115	0.4	1	0.95
CG10376	CG17829	1.88	0.115	0.4	1	0.95
CG10376	CG1024	1.87	0.115	0.4	1	0.95
CG10376	CG34149	1.79	0.115	0.4	1	0.95
CG10376	CG1965	1.75	0.115	0.4	1	0.95
CG10376	scrt	1.74	0.115	0.4	1	0.95
CG10376	CG32982	1.73	0.115	0.4	1	0.95
CG10376	Hr4	1.73	0.115	0.4	1	0.95
CG10376	CG4936	1.66	0.115	0.4	1	0.95
ham	CHES-1-like	3.01	0.254	0.08	0.302613766334401	0.43
ham	ERR	2.5	0.254	0.08	0.302613766334401	0.43
ham	CG6163	2.22	0.254	0.08	0.302613766334401	0.43
ham	Fen1	2.12	0.254	0.08	0.302613766334401	0.43
ham	CG2202	2.04	0.254	0.08	0.302613766334401	0.43
ham	Atf-2	1.91	0.254	0.08	0.302613766334401	0.43
ham	CG1965	1.88	0.254	0.08	0.302613766334401	0.43
ham	CG11456	1.77	0.254	0.08	0.302613766334401	0.43
ham	Rack1	1.73	0.254	0.08	0.302613766334401	0.43
ham	Bka	1.67	0.254	0.08	0.302613766334401	0.43
ham	CG4707	1.65	0.254	0.08	0.302613766334401	0.43
ham	Tip60	1.63	0.254	0.08	0.302613766334401	0.43
ham	cnc	1.62	0.254	0.08	0.302613766334401	0.43
ham	chinmo	1.61	0.254	0.08	0.302613766334401	0.43
ham	CG14710	1.58	0.254	0.08	0.302613766334401	0.43
ham	Su(z)2	1.55	0.254	0.08	0.302613766334401	0.43
ham	tai	1.55	0.254	0.08	0.302613766334401	0.43
ham	CG8950	1.53	0.254	0.08	0.302613766334401	0.43
ham	Atac1	1.52	0.254	0.08	0.302613766334401	0.43
ham	Tfb1	1.29	0.254	0.08	0.302613766334401	0.43
ham	ush	1.27	0.254	0.08	0.302613766334401	0.43
ham	Taf4	1.26	0.254	0.08	0.302613766334401	0.43
ham	MBD-R2	1.25	0.254	0.08	0.302613766334401	0.43
ham	Blos1	1.23	0.254	0.08	0.302613766334401	0.43
ham	Rpb8	1.22	0.254	0.08	0.302613766334401	0.43
ham	Hmr	1.16	0.254	0.08	0.302613766334401	0.43
ham	Bap170	1.12	0.254	0.08	0.302613766334401	0.43
ham	grau	1.09	0.254	0.08	0.302613766334401	0.43
ham	CG8944	1.06	0.254	0.08	0.302613766334401	0.43
ham	CG34149	1.06	0.254	0.08	0.302613766334401	0.43
ScpX	e(y)3	11.16	0.081	0.06	0.0666666666666667	0.01
ScpX	CG44002	6.83	0.081	0.06	0.0666666666666667	0.01
ScpX	CG8314	5.27	0.081	0.06	0.0666666666666667	0.01
ScpX	CG17568	5.25	0.081	0.06	0.0666666666666667	0.01
ScpX	CG45050	5.25	0.081	0.06	0.0666666666666667	0.01
ScpX	ppl	4.78	0.081	0.06	0.0666666666666667	0.01
ScpX	osa	3.37	0.081	0.06	0.0666666666666667	0.01
ScpX	MED25	3.17	0.081	0.06	0.0666666666666667	0.01
ScpX	CG14965	3.16	0.081	0.06	0.0666666666666667	0.01
ScpX	nerfin-1	3.12	0.081	0.06	0.0666666666666667	0.01
ScpX	CG34149	2.87	0.081	0.06	0.0666666666666667	0.01
ScpX	Ssrp	2.86	0.081	0.06	0.0666666666666667	0.01
ScpX	crm	2.84	0.081	0.06	0.0666666666666667	0.01
ScpX	CG16779	2.69	0.081	0.06	0.0666666666666667	0.01
ScpX	CG6163	2.59	0.081	0.06	0.0666666666666667	0.01
ScpX	MED30	2.57	0.081	0.06	0.0666666666666667	0.01
ScpX	Nufip	2.53	0.081	0.06	0.0666666666666667	0.01
ScpX	ush	2.47	0.081	0.06	0.0666666666666667	0.01
ScpX	CG34422	2.42	0.081	0.06	0.0666666666666667	0.01
ScpX	CG14438	2.39	0.081	0.06	0.0666666666666667	0.01
ScpX	Blos1	2.35	0.081	0.06	0.0666666666666667	0.01
ScpX	Set2	2.19	0.081	0.06	0.0666666666666667	0.01
ScpX	MED7	2.04	0.081	0.06	0.0666666666666667	0.01
ScpX	mute	2.01	0.081	0.06	0.0666666666666667	0.01
ScpX	CG4424	1.99	0.081	0.06	0.0666666666666667	0.01
ScpX	CG12104	1.99	0.081	0.06	0.0666666666666667	0.01
ScpX	CG10147	1.96	0.081	0.06	0.0666666666666667	0.01
ScpX	Cf2	1.96	0.081	0.06	0.0666666666666667	0.01
ScpX	Bap170	1.94	0.081	0.06	0.0666666666666667	0.01
ScpX	CG14441	1.91	0.081	0.06	0.0666666666666667	0.01
CG17321	CG30403	6.36	0.224	0.24	-0.0666666666666667	0.99
CG17321	bon	5.82	0.224	0.24	-0.0666666666666667	0.99
CG17321	CG2875	4.28	0.224	0.24	-0.0666666666666667	0.99
CG17321	sba	4.05	0.224	0.24	-0.0666666666666667	0.99
CG17321	CG8159	2.88	0.224	0.24	-0.0666666666666667	0.99
CG17321	Rfx	2.46	0.224	0.24	-0.0666666666666667	0.99
CG17321	CG2129	2.38	0.224	0.24	-0.0666666666666667	0.99
CG17321	Rbf	2.3	0.224	0.24	-0.0666666666666667	0.99
CG17321	CG7987	2.23	0.224	0.24	-0.0666666666666667	0.99
CG17321	CG34376	2.08	0.224	0.24	-0.0666666666666667	0.99
CG17321	CG6654	2.07	0.224	0.24	-0.0666666666666667	0.99
CG17321	Tusp	2.01	0.224	0.24	-0.0666666666666667	0.99
CG17321	CG18265	1.97	0.224	0.24	-0.0666666666666667	0.99
CG17321	TFAM	1.88	0.224	0.24	-0.0666666666666667	0.99
CG17321	CG6689	1.87	0.224	0.24	-0.0666666666666667	0.99
CG17321	Dh44-R2	1.86	0.224	0.24	-0.0666666666666667	0.99
CG17321	HLH106	1.85	0.224	0.24	-0.0666666666666667	0.99
CG17321	CG4424	1.81	0.224	0.24	-0.0666666666666667	0.99
CG17321	pad	1.79	0.224	0.24	-0.0666666666666667	0.99
CG17321	Atac1	1.76	0.224	0.24	-0.0666666666666667	0.99
CG17321	CG1024	1.75	0.224	0.24	-0.0666666666666667	0.99
CG17321	stwl	1.71	0.224	0.24	-0.0666666666666667	0.99
CG17321	MTA1-like	1.69	0.224	0.24	-0.0666666666666667	0.99
CG17321	osa	1.64	0.224	0.24	-0.0666666666666667	0.99
CG17321	hng3	1.6	0.224	0.24	-0.0666666666666667	0.99
CG17321	CG9215	1.56	0.224	0.24	-0.0666666666666667	0.99
CG17321	GABPI	1.53	0.224	0.24	-0.0666666666666667	0.99
CG17321	Elp3	1.48	0.224	0.24	-0.0666666666666667	0.99
CG17321	trem	1.46	0.224	0.24	-0.0666666666666667	0.99
CG17321	trx	1.4	0.224	0.24	-0.0666666666666667	0.99
CG10602	CG12162	4.79	0.115	0.48	0.683130051063973	0.76
CG10602	mod	3.98	0.115	0.48	0.683130051063973	0.76
CG10602	CHES-1-like	3.44	0.115	0.48	0.683130051063973	0.76
CG10602	CG17359	3.39	0.115	0.48	0.683130051063973	0.76
CG10602	HLH106	3.26	0.115	0.48	0.683130051063973	0.76
CG10602	CG18262	2.97	0.115	0.48	0.683130051063973	0.76
CG10602	CG13123	2.8	0.115	0.48	0.683130051063973	0.76
CG10602	sba	2.74	0.115	0.48	0.683130051063973	0.76
CG10602	Usf	2.68	0.115	0.48	0.683130051063973	0.76
CG10602	CG3838	2.4	0.115	0.48	0.683130051063973	0.76
CG10602	CG14200	2.37	0.115	0.48	0.683130051063973	0.76
CG10602	CG3281	2.3	0.115	0.48	0.683130051063973	0.76
CG10602	phtf	2.23	0.115	0.48	0.683130051063973	0.76
CG10602	az2	2.14	0.115	0.48	0.683130051063973	0.76
CG10602	Set2	2.11	0.115	0.48	0.683130051063973	0.76
CG10602	CG6683	1.98	0.115	0.48	0.683130051063973	0.76
CG10602	ash1	1.93	0.115	0.48	0.683130051063973	0.76
CG10602	Ets97D	1.88	0.115	0.48	0.683130051063973	0.76
CG10602	CG14441	1.87	0.115	0.48	0.683130051063973	0.76
CG10602	CG12659	1.85	0.115	0.48	0.683130051063973	0.76
CG10602	CG32982	1.8	0.115	0.48	0.683130051063973	0.76
CG10602	Hmr	1.71	0.115	0.48	0.683130051063973	0.76
CG10602	Glut4EF	1.65	0.115	0.48	0.683130051063973	0.76
CG10602	CG43343	1.62	0.115	0.48	0.683130051063973	0.76
CG10602	ecd	1.61	0.115	0.48	0.683130051063973	0.76
CG10602	Tusp	1.56	0.115	0.48	0.683130051063973	0.76
CG10602	CG8301	1.5	0.115	0.48	0.683130051063973	0.76
CG10602	ph-p	1.49	0.115	0.48	0.683130051063973	0.76
CG10602	CG4570	1.43	0.115	0.48	0.683130051063973	0.76
CG10602	mute	1.43	0.115	0.48	0.683130051063973	0.76
tup	CG10147	21.12	0.8	0.5	0.522232967867094	0.3
tup	nvy	7.98	0.8	0.5	0.522232967867094	0.3
tup	PHDP	5.84	0.8	0.5	0.522232967867094	0.3
tup	CG1620	4.49	0.8	0.5	0.522232967867094	0.3
tup	Crc	4.26	0.8	0.5	0.522232967867094	0.3
tup	CG3065	3.68	0.8	0.5	0.522232967867094	0.3
tup	CG31365	3.5	0.8	0.5	0.522232967867094	0.3
tup	pita	2.91	0.8	0.5	0.522232967867094	0.3
tup	CG17361	2.72	0.8	0.5	0.522232967867094	0.3
tup	CG14200	2.67	0.8	0.5	0.522232967867094	0.3
tup	CG45050	2.51	0.8	0.5	0.522232967867094	0.3
tup	Rack1	2.48	0.8	0.5	0.522232967867094	0.3
tup	CG3995	2.46	0.8	0.5	0.522232967867094	0.3
tup	esn	2.44	0.8	0.5	0.522232967867094	0.3
tup	CG6254	2.36	0.8	0.5	0.522232967867094	0.3
tup	MED25	2.2	0.8	0.5	0.522232967867094	0.3
tup	TH1	2.02	0.8	0.5	0.522232967867094	0.3
tup	CG31388	1.95	0.8	0.5	0.522232967867094	0.3
tup	Tusp	1.85	0.8	0.5	0.522232967867094	0.3
tup	CG4936	1.82	0.8	0.5	0.522232967867094	0.3
tup	CG3838	1.8	0.8	0.5	0.522232967867094	0.3
tup	CG31441	1.79	0.8	0.5	0.522232967867094	0.3
tup	Ets97D	1.79	0.8	0.5	0.522232967867094	0.3
tup	shn	1.7	0.8	0.5	0.522232967867094	0.3
tup	CG8924	1.68	0.8	0.5	0.522232967867094	0.3
tup	CG4553	1.66	0.8	0.5	0.522232967867094	0.3
tup	CG30020	1.62	0.8	0.5	0.522232967867094	0.3
tup	Fen1	1.56	0.8	0.5	0.522232967867094	0.3
tup	Dref	1.56	0.8	0.5	0.522232967867094	0.3
tup	Atf6	1.54	0.8	0.5	0.522232967867094	0.3
CR44738	nvy	6.39	0.344	0.33	0.712525303194425	0.47
CR44738	CG10147	5.81	0.344	0.33	0.712525303194425	0.47
CR44738	hng3	4.74	0.344	0.33	0.712525303194425	0.47
CR44738	Crc	4.68	0.344	0.33	0.712525303194425	0.47
CR44738	Brf	3.86	0.344	0.33	0.712525303194425	0.47
CR44738	CG6163	3.57	0.344	0.33	0.712525303194425	0.47
CR44738	tai	2.71	0.344	0.33	0.712525303194425	0.47
CR44738	esn	2.61	0.344	0.33	0.712525303194425	0.47
CR44738	Tbp	2.36	0.344	0.33	0.712525303194425	0.47
CR44738	NfI	2.06	0.344	0.33	0.712525303194425	0.47
CR44738	Dref	2.04	0.344	0.33	0.712525303194425	0.47
CR44738	PHDP	1.96	0.344	0.33	0.712525303194425	0.47
CR44738	E(z)	1.78	0.344	0.33	0.712525303194425	0.47
CR44738	CG3065	1.72	0.344	0.33	0.712525303194425	0.47
CR44738	CG1620	1.7	0.344	0.33	0.712525303194425	0.47
CR44738	CG8950	1.66	0.344	0.33	0.712525303194425	0.47
CR44738	stwl	1.66	0.344	0.33	0.712525303194425	0.47
CR44738	CG18262	1.65	0.344	0.33	0.712525303194425	0.47
CR44738	CG16779	1.63	0.344	0.33	0.712525303194425	0.47
CR44738	Tusp	1.6	0.344	0.33	0.712525303194425	0.47
CR44738	CG14965	1.59	0.344	0.33	0.712525303194425	0.47
CR44738	bon	1.52	0.344	0.33	0.712525303194425	0.47
CR44738	trem	1.45	0.344	0.33	0.712525303194425	0.47
CR44738	dbr	1.44	0.344	0.33	0.712525303194425	0.47
CR44738	CG31365	1.41	0.344	0.33	0.712525303194425	0.47
CR44738	Br140	1.39	0.344	0.33	0.712525303194425	0.47
CR44738	CG8578	1.36	0.344	0.33	0.712525303194425	0.47
CR44738	MED30	1.36	0.344	0.33	0.712525303194425	0.47
CR44738	Kdm4A	1.33	0.344	0.33	0.712525303194425	0.47
CR44738	dwg	1.32	0.344	0.33	0.712525303194425	0.47
ssp3	Side	8.13	0.085	0.28	0.53748384988657	0.57
ssp3	CG3281	7.38	0.085	0.28	0.53748384988657	0.57
ssp3	CG10274	3.8	0.085	0.28	0.53748384988657	0.57
ssp3	CG15011	3.08	0.085	0.28	0.53748384988657	0.57
ssp3	lilli	2.76	0.085	0.28	0.53748384988657	0.57
ssp3	CG31365	2.49	0.085	0.28	0.53748384988657	0.57
ssp3	CG2790	2.26	0.085	0.28	0.53748384988657	0.57
ssp3	CG17361	2.25	0.085	0.28	0.53748384988657	0.57
ssp3	Eip74EF	2.21	0.085	0.28	0.53748384988657	0.57
ssp3	CG13775	2.2	0.085	0.28	0.53748384988657	0.57
ssp3	CG43343	2.09	0.085	0.28	0.53748384988657	0.57
ssp3	Hr96	2.09	0.085	0.28	0.53748384988657	0.57
ssp3	ranshi	2.09	0.085	0.28	0.53748384988657	0.57
ssp3	usp	2.03	0.085	0.28	0.53748384988657	0.57
ssp3	CG8301	1.97	0.085	0.28	0.53748384988657	0.57
ssp3	MED4	1.92	0.085	0.28	0.53748384988657	0.57
ssp3	CG7839	1.76	0.085	0.28	0.53748384988657	0.57
ssp3	bs	1.73	0.085	0.28	0.53748384988657	0.57
ssp3	CkIIalpha-i1	1.72	0.085	0.28	0.53748384988657	0.57
ssp3	CG4424	1.69	0.085	0.28	0.53748384988657	0.57
ssp3	Taf2	1.67	0.085	0.28	0.53748384988657	0.57
ssp3	dom	1.64	0.085	0.28	0.53748384988657	0.57
ssp3	NfI	1.61	0.085	0.28	0.53748384988657	0.57
ssp3	ash2	1.6	0.085	0.28	0.53748384988657	0.57
ssp3	CG12267	1.57	0.085	0.28	0.53748384988657	0.57
ssp3	CG1233	1.52	0.085	0.28	0.53748384988657	0.57
ssp3	Atf6	1.43	0.085	0.28	0.53748384988657	0.57
ssp3	ush	1.42	0.085	0.28	0.53748384988657	0.57
ssp3	mod	1.39	0.085	0.28	0.53748384988657	0.57
ssp3	Hmr	1.29	0.085	0.28	0.53748384988657	0.57
CG10428	CG12162	6.41	0.097	0.23	0.149071198499986	0.39
CG10428	NfI	4.01	0.097	0.23	0.149071198499986	0.39
CG10428	CTPsyn	3.73	0.097	0.23	0.149071198499986	0.39
CG10428	Tusp	2.98	0.097	0.23	0.149071198499986	0.39
CG10428	MED4	2.91	0.097	0.23	0.149071198499986	0.39
CG10428	Taf4	2.38	0.097	0.23	0.149071198499986	0.39
CG10428	CG17361	2.3	0.097	0.23	0.149071198499986	0.39
CG10428	CG2199	2.23	0.097	0.23	0.149071198499986	0.39
CG10428	CG5033	2.19	0.097	0.23	0.149071198499986	0.39
CG10428	sba	2.13	0.097	0.23	0.149071198499986	0.39
CG10428	Taf2	2.01	0.097	0.23	0.149071198499986	0.39
CG10428	CG3815	1.98	0.097	0.23	0.149071198499986	0.39
CG10428	CG17328	1.92	0.097	0.23	0.149071198499986	0.39
CG10428	wdn	1.92	0.097	0.23	0.149071198499986	0.39
CG10428	CHES-1-like	1.91	0.097	0.23	0.149071198499986	0.39
CG10428	bigmax	1.9	0.097	0.23	0.149071198499986	0.39
CG10428	Su(var)2-HP2	1.86	0.097	0.23	0.149071198499986	0.39
CG10428	Dip2	1.79	0.097	0.23	0.149071198499986	0.39
CG10428	CG1529	1.78	0.097	0.23	0.149071198499986	0.39
CG10428	Tbp	1.77	0.097	0.23	0.149071198499986	0.39
CG10428	Mes4	1.76	0.097	0.23	0.149071198499986	0.39
CG10428	CG4854	1.73	0.097	0.23	0.149071198499986	0.39
CG10428	CG9799	1.68	0.097	0.23	0.149071198499986	0.39
CG10428	egg	1.67	0.097	0.23	0.149071198499986	0.39
CG10428	CG15011	1.66	0.097	0.23	0.149071198499986	0.39
CG10428	Mef2	1.65	0.097	0.23	0.149071198499986	0.39
CG10428	Taf1	1.65	0.097	0.23	0.149071198499986	0.39
CG10428	CG6163	1.56	0.097	0.23	0.149071198499986	0.39
CG10428	CG31388	1.54	0.097	0.23	0.149071198499986	0.39
CG10428	phtf	1.54	0.097	0.23	0.149071198499986	0.39
Nak	CG7101	4.97	0.18	0.19	0.447213595499958	0.47
Nak	CG8159	3.85	0.18	0.19	0.447213595499958	0.47
Nak	Hr96	3.4	0.18	0.19	0.447213595499958	0.47
Nak	Mrtf	3.35	0.18	0.19	0.447213595499958	0.47
Nak	CG1233	2.93	0.18	0.19	0.447213595499958	0.47
Nak	scrt	2.81	0.18	0.19	0.447213595499958	0.47
Nak	CTPsyn	2.45	0.18	0.19	0.447213595499958	0.47
Nak	Set2	2.45	0.18	0.19	0.447213595499958	0.47
Nak	Rpb8	2.4	0.18	0.19	0.447213595499958	0.47
Nak	brk	2.39	0.18	0.19	0.447213595499958	0.47
Nak	CG12104	2.31	0.18	0.19	0.447213595499958	0.47
Nak	MED7	2.28	0.18	0.19	0.447213595499958	0.47
Nak	CG34149	2.2	0.18	0.19	0.447213595499958	0.47
Nak	CG3032	2.1	0.18	0.19	0.447213595499958	0.47
Nak	mod	2.09	0.18	0.19	0.447213595499958	0.47
Nak	CG6654	1.85	0.18	0.19	0.447213595499958	0.47
Nak	CG8950	1.83	0.18	0.19	0.447213595499958	0.47
Nak	CG6907	1.82	0.18	0.19	0.447213595499958	0.47
Nak	ewg	1.72	0.18	0.19	0.447213595499958	0.47
Nak	Eip78C	1.72	0.18	0.19	0.447213595499958	0.47
Nak	Pbp45	1.6	0.18	0.19	0.447213595499958	0.47
Nak	CG4360	1.51	0.18	0.19	0.447213595499958	0.47
Nak	Opbp	1.47	0.18	0.19	0.447213595499958	0.47
Nak	Ssl1	1.47	0.18	0.19	0.447213595499958	0.47
Nak	CG6813	1.44	0.18	0.19	0.447213595499958	0.47
Nak	CHES-1-like	1.43	0.18	0.19	0.447213595499958	0.47
Nak	ranshi	1.43	0.18	0.19	0.447213595499958	0.47
Nak	CG13123	1.4	0.18	0.19	0.447213595499958	0.47
Nak	osa	1.38	0.18	0.19	0.447213595499958	0.47
Nak	CG1647	1.38	0.18	0.19	0.447213595499958	0.47
Tango6	CG1965	5.29	0.074	0.11	0.447213595499958	0.56
Tango6	Trf	4.22	0.074	0.11	0.447213595499958	0.56
Tango6	CG16779	3.37	0.074	0.11	0.447213595499958	0.56
Tango6	CG45050	3.32	0.074	0.11	0.447213595499958	0.56
Tango6	mld	2.84	0.074	0.11	0.447213595499958	0.56
Tango6	CG3919	2.73	0.074	0.11	0.447213595499958	0.56
Tango6	Hmr	2.65	0.074	0.11	0.447213595499958	0.56
Tango6	CG31365	2.47	0.074	0.11	0.447213595499958	0.56
Tango6	HLH106	2.43	0.074	0.11	0.447213595499958	0.56
Tango6	CG10209	2.22	0.074	0.11	0.447213595499958	0.56
Tango6	CG9305	2.18	0.074	0.11	0.447213595499958	0.56
Tango6	TFAM	2.17	0.074	0.11	0.447213595499958	0.56
Tango6	CG5033	2.17	0.074	0.11	0.447213595499958	0.56
Tango6	CG2199	2.15	0.074	0.11	0.447213595499958	0.56
Tango6	Rbf	2.05	0.074	0.11	0.447213595499958	0.56
Tango6	CG17328	1.96	0.074	0.11	0.447213595499958	0.56
Tango6	Rack1	1.94	0.074	0.11	0.447213595499958	0.56
Tango6	pita	1.85	0.074	0.11	0.447213595499958	0.56
Tango6	ash1	1.79	0.074	0.11	0.447213595499958	0.56
Tango6	CG10904	1.76	0.074	0.11	0.447213595499958	0.56
Tango6	CG17806	1.71	0.074	0.11	0.447213595499958	0.56
Tango6	CG7101	1.67	0.074	0.11	0.447213595499958	0.56
Tango6	Rabex-5	1.66	0.074	0.11	0.447213595499958	0.56
Tango6	ph-p	1.66	0.074	0.11	0.447213595499958	0.56
Tango6	CG17568	1.6	0.074	0.11	0.447213595499958	0.56
Tango6	CG30020	1.56	0.074	0.11	0.447213595499958	0.56
Tango6	stwl	1.56	0.074	0.11	0.447213595499958	0.56
Tango6	CG7785	1.54	0.074	0.11	0.447213595499958	0.56
Tango6	Bap170	1.52	0.074	0.11	0.447213595499958	0.56
Tango6	CG32700	1.49	0.074	0.11	0.447213595499958	0.56
CG10639	Lhr	5.89	0.092	0.03	0.447213595499958	0.52
CG10639	FoxP	2.9	0.092	0.03	0.447213595499958	0.52
CG10639	Tbp	2.6	0.092	0.03	0.447213595499958	0.52
CG10639	Mrtf	2.58	0.092	0.03	0.447213595499958	0.52
CG10639	CG6254	2.51	0.092	0.03	0.447213595499958	0.52
CG10639	CG15365	2.44	0.092	0.03	0.447213595499958	0.52
CG10639	Irbp	2.32	0.092	0.03	0.447213595499958	0.52
CG10639	CG2116	2.14	0.092	0.03	0.447213595499958	0.52
CG10639	sima	2.1	0.092	0.03	0.447213595499958	0.52
CG10639	pita	2.09	0.092	0.03	0.447213595499958	0.52
CG10639	bigmax	2.08	0.092	0.03	0.447213595499958	0.52
CG10639	Usf	2.05	0.092	0.03	0.447213595499958	0.52
CG10639	mrn	1.88	0.092	0.03	0.447213595499958	0.52
CG10639	Mitf	1.8	0.092	0.03	0.447213595499958	0.52
CG10639	GABPI	1.79	0.092	0.03	0.447213595499958	0.52
CG10639	su(Hw)	1.74	0.092	0.03	0.447213595499958	0.52
CG10639	CG8159	1.73	0.092	0.03	0.447213595499958	0.52
CG10639	Eip78C	1.73	0.092	0.03	0.447213595499958	0.52
CG10639	CG4282	1.73	0.092	0.03	0.447213595499958	0.52
CG10639	CG1647	1.69	0.092	0.03	0.447213595499958	0.52
CG10639	CG5953	1.67	0.092	0.03	0.447213595499958	0.52
CG10639	CG4424	1.66	0.092	0.03	0.447213595499958	0.52
CG10639	CG30020	1.61	0.092	0.03	0.447213595499958	0.52
CG10639	MED15	1.6	0.092	0.03	0.447213595499958	0.52
CG10639	Tip60	1.55	0.092	0.03	0.447213595499958	0.52
CG10639	cnc	1.54	0.092	0.03	0.447213595499958	0.52
CG10639	ranshi	1.53	0.092	0.03	0.447213595499958	0.52
CG10639	CG14200	1.53	0.092	0.03	0.447213595499958	0.52
CG10639	MTA1-like	1.53	0.092	0.03	0.447213595499958	0.52
CG10639	CR43671	1.47	0.092	0.03	0.447213595499958	0.52
Swip-1	Elp3	5.33	0.195	0.8	1	0.75
Swip-1	pad	5.12	0.195	0.8	1	0.75
Swip-1	ZnT49B	4.56	0.195	0.8	1	0.75
Swip-1	CG8314	4.54	0.195	0.8	1	0.75
Swip-1	Irbp	4.39	0.195	0.8	1	0.75
Swip-1	brk	4.38	0.195	0.8	1	0.75
Swip-1	Hmr	3.49	0.195	0.8	1	0.75
Swip-1	CG4360	3.43	0.195	0.8	1	0.75
Swip-1	CG10565	3.27	0.195	0.8	1	0.75
Swip-1	sage	3.09	0.195	0.8	1	0.75
Swip-1	CG10147	2.81	0.195	0.8	1	0.75
Swip-1	CG11398	2.74	0.195	0.8	1	0.75
Swip-1	Hr96	2.72	0.195	0.8	1	0.75
Swip-1	Su(z)2	2.68	0.195	0.8	1	0.75
Swip-1	Plzf	2.55	0.195	0.8	1	0.75
Swip-1	Brd8	2.19	0.195	0.8	1	0.75
Swip-1	Atf6	2.13	0.195	0.8	1	0.75
Swip-1	GABPI	2.1	0.195	0.8	1	0.75
Swip-1	CG34422	2.08	0.195	0.8	1	0.75
Swip-1	CG10631	2.06	0.195	0.8	1	0.75
Swip-1	scrt	1.96	0.195	0.8	1	0.75
Swip-1	nerfin-1	1.89	0.195	0.8	1	0.75
Swip-1	CG14711	1.88	0.195	0.8	1	0.75
Swip-1	CG11456	1.87	0.195	0.8	1	0.75
Swip-1	Hr4	1.85	0.195	0.8	1	0.75
Swip-1	CG7518	1.83	0.195	0.8	1	0.75
Swip-1	stwl	1.81	0.195	0.8	1	0.75
Swip-1	Set2	1.73	0.195	0.8	1	0.75
Swip-1	Crc	1.72	0.195	0.8	1	0.75
Swip-1	CG2116	1.67	0.195	0.8	1	0.75
Side	CG8944	11.58	0.508	0.53	0.683130051063973	0.47
Side	brk	7.22	0.508	0.53	0.683130051063973	0.47
Side	CG14710	7.06	0.508	0.53	0.683130051063973	0.47
Side	Eip78C	5.84	0.508	0.53	0.683130051063973	0.47
Side	Fen1	4.7	0.508	0.53	0.683130051063973	0.47
Side	mod	4.47	0.508	0.53	0.683130051063973	0.47
Side	phtf	4.15	0.508	0.53	0.683130051063973	0.47
Side	scrt	3.81	0.508	0.53	0.683130051063973	0.47
Side	Rack1	3.77	0.508	0.53	0.683130051063973	0.47
Side	CG12768	3.41	0.508	0.53	0.683130051063973	0.47
Side	CG1620	3.39	0.508	0.53	0.683130051063973	0.47
Side	CG7785	3.3	0.508	0.53	0.683130051063973	0.47
Side	CG18265	3.25	0.508	0.53	0.683130051063973	0.47
Side	CG16863	3.21	0.508	0.53	0.683130051063973	0.47
Side	Cdc5	2.94	0.508	0.53	0.683130051063973	0.47
Side	CG3032	2.77	0.508	0.53	0.683130051063973	0.47
Side	CG8301	2.72	0.508	0.53	0.683130051063973	0.47
Side	sage	2.69	0.508	0.53	0.683130051063973	0.47
Side	Brf	2.68	0.508	0.53	0.683130051063973	0.47
Side	Ssrp	2.67	0.508	0.53	0.683130051063973	0.47
Side	Crc	2.62	0.508	0.53	0.683130051063973	0.47
Side	CG6254	2.52	0.508	0.53	0.683130051063973	0.47
Side	CG3838	2.4	0.508	0.53	0.683130051063973	0.47
Side	CG11398	2.36	0.508	0.53	0.683130051063973	0.47
Side	CG8314	2.35	0.508	0.53	0.683130051063973	0.47
Side	CG14965	2.32	0.508	0.53	0.683130051063973	0.47
Side	CG11456	2.27	0.508	0.53	0.683130051063973	0.47
Side	CG6163	2.25	0.508	0.53	0.683130051063973	0.47
Side	Elp3	2.24	0.508	0.53	0.683130051063973	0.47
Side	Mes4	2.15	0.508	0.53	0.683130051063973	0.47
CG31800	CG15601	4.66	0.078	0.52	0.29277002188456	0.68
CG31800	tef	4.43	0.078	0.52	0.29277002188456	0.68
CG31800	mute	4.41	0.078	0.52	0.29277002188456	0.68
CG31800	CG17328	3.86	0.078	0.52	0.29277002188456	0.68
CG31800	RpIII128	3.72	0.078	0.52	0.29277002188456	0.68
CG31800	CG3919	3.48	0.078	0.52	0.29277002188456	0.68
CG31800	CG1647	3.25	0.078	0.52	0.29277002188456	0.68
CG31800	CG1965	3.02	0.078	0.52	0.29277002188456	0.68
CG31800	Elp3	2.68	0.078	0.52	0.29277002188456	0.68
CG31800	Blimp-1	2.68	0.078	0.52	0.29277002188456	0.68
CG31800	Taf4	2.67	0.078	0.52	0.29277002188456	0.68
CG31800	MED11	2.63	0.078	0.52	0.29277002188456	0.68
CG31800	Pbp45	2.61	0.078	0.52	0.29277002188456	0.68
CG31800	CG14711	2.26	0.078	0.52	0.29277002188456	0.68
CG31800	Su(z)2	2.22	0.078	0.52	0.29277002188456	0.68
CG31800	Opbp	2.21	0.078	0.52	0.29277002188456	0.68
CG31800	Dip2	2.21	0.078	0.52	0.29277002188456	0.68
CG31800	CG31441	2.19	0.078	0.52	0.29277002188456	0.68
CG31800	jing	2.12	0.078	0.52	0.29277002188456	0.68
CG31800	CG4424	2.04	0.078	0.52	0.29277002188456	0.68
CG31800	Cdc5	1.91	0.078	0.52	0.29277002188456	0.68
CG31800	CG4676	1.89	0.078	0.52	0.29277002188456	0.68
CG31800	CHES-1-like	1.82	0.078	0.52	0.29277002188456	0.68
CG31800	CG3065	1.74	0.078	0.52	0.29277002188456	0.68
CG31800	CG17568	1.64	0.078	0.52	0.29277002188456	0.68
CG31800	bs	1.64	0.078	0.52	0.29277002188456	0.68
CG31800	CG4570	1.64	0.078	0.52	0.29277002188456	0.68
CG31800	CG1620	1.6	0.078	0.52	0.29277002188456	0.68
CG31800	CG6813	1.59	0.078	0.52	0.29277002188456	0.68
CG31800	CG12219	1.57	0.078	0.52	0.29277002188456	0.68
mib2	Dref	5.26	0.129	-0.18	-0.0666666666666667	0.95
mib2	MED4	4.97	0.129	-0.18	-0.0666666666666667	0.95
mib2	Taf4	4.49	0.129	-0.18	-0.0666666666666667	0.95
mib2	CG8944	4.34	0.129	-0.18	-0.0666666666666667	0.95
mib2	Atac1	3.86	0.129	-0.18	-0.0666666666666667	0.95
mib2	Kdm4A	3.62	0.129	-0.18	-0.0666666666666667	0.95
mib2	Bap170	3.23	0.129	-0.18	-0.0666666666666667	0.95
mib2	Lpt	3.2	0.129	-0.18	-0.0666666666666667	0.95
mib2	Blimp-1	3.01	0.129	-0.18	-0.0666666666666667	0.95
mib2	Su(var)3-9	2.92	0.129	-0.18	-0.0666666666666667	0.95
mib2	CG14200	2.84	0.129	-0.18	-0.0666666666666667	0.95
mib2	CG12219	2.67	0.129	-0.18	-0.0666666666666667	0.95
mib2	CG2790	2.65	0.129	-0.18	-0.0666666666666667	0.95
mib2	sqz	2.48	0.129	-0.18	-0.0666666666666667	0.95
mib2	CG34376	2.33	0.129	-0.18	-0.0666666666666667	0.95
mib2	CG17361	2.19	0.129	-0.18	-0.0666666666666667	0.95
mib2	CG12659	2.06	0.129	-0.18	-0.0666666666666667	0.95
mib2	Mes4	2.05	0.129	-0.18	-0.0666666666666667	0.95
mib2	Tfb1	2.02	0.129	-0.18	-0.0666666666666667	0.95
mib2	CG17328	1.97	0.129	-0.18	-0.0666666666666667	0.95
mib2	kin17	1.96	0.129	-0.18	-0.0666666666666667	0.95
mib2	CG7518	1.95	0.129	-0.18	-0.0666666666666667	0.95
mib2	CG14965	1.94	0.129	-0.18	-0.0666666666666667	0.95
mib2	CG11906	1.92	0.129	-0.18	-0.0666666666666667	0.95
mib2	TFAM	1.88	0.129	-0.18	-0.0666666666666667	0.95
mib2	CG31441	1.85	0.129	-0.18	-0.0666666666666667	0.95
mib2	NfI	1.85	0.129	-0.18	-0.0666666666666667	0.95
mib2	CTPsyn	1.8	0.129	-0.18	-0.0666666666666667	0.95
mib2	Ets97D	1.75	0.129	-0.18	-0.0666666666666667	0.95
mib2	CG6254	1.71	0.129	-0.18	-0.0666666666666667	0.95
Catsup	esn	7.21	0.137	0.42	1	0.81
Catsup	CG4936	5.48	0.137	0.42	1	0.81
Catsup	CG12768	5.16	0.137	0.42	1	0.81
Catsup	CG7785	4.96	0.137	0.42	1	0.81
Catsup	CG8301	4.7	0.137	0.42	1	0.81
Catsup	Fen1	4.64	0.137	0.42	1	0.81
Catsup	CG31365	4.35	0.137	0.42	1	0.81
Catsup	nerfin-1	4.27	0.137	0.42	1	0.81
Catsup	Su(var)3-9	4.17	0.137	0.42	1	0.81
Catsup	jing	3.73	0.137	0.42	1	0.81
Catsup	grau	3.2	0.137	0.42	1	0.81
Catsup	CG11456	3.2	0.137	0.42	1	0.81
Catsup	CG12104	3.12	0.137	0.42	1	0.81
Catsup	NELF-B	3.11	0.137	0.42	1	0.81
Catsup	ecd	2.99	0.137	0.42	1	0.81
Catsup	pita	2.92	0.137	0.42	1	0.81
Catsup	CG3815	2.89	0.137	0.42	1	0.81
Catsup	Dh44-R2	2.86	0.137	0.42	1	0.81
Catsup	CG10565	2.77	0.137	0.42	1	0.81
Catsup	CG1620	2.71	0.137	0.42	1	0.81
Catsup	Rpb8	2.69	0.137	0.42	1	0.81
Catsup	Acf1	2.62	0.137	0.42	1	0.81
Catsup	bon	2.57	0.137	0.42	1	0.81
Catsup	CG8216	2.5	0.137	0.42	1	0.81
Catsup	Dref	2.41	0.137	0.42	1	0.81
Catsup	HLH106	2.39	0.137	0.42	1	0.81
Catsup	MED30	2.38	0.137	0.42	1	0.81
Catsup	Irbp	2.36	0.137	0.42	1	0.81
Catsup	CG17568	2.35	0.137	0.42	1	0.81
Catsup	TFAM	2.34	0.137	0.42	1	0.81
Ttc19	Hmr	6.58	0.079	-0.45	0.0975900072948533	0.25
Ttc19	MEP-1	5.72	0.079	-0.45	0.0975900072948533	0.25
Ttc19	Sap30	4.11	0.079	-0.45	0.0975900072948533	0.25
Ttc19	TH1	3.92	0.079	-0.45	0.0975900072948533	0.25
Ttc19	CG7745	3.89	0.079	-0.45	0.0975900072948533	0.25
Ttc19	ppl	3.35	0.079	-0.45	0.0975900072948533	0.25
Ttc19	CG2199	2.84	0.079	-0.45	0.0975900072948533	0.25
Ttc19	CG4553	2.74	0.079	-0.45	0.0975900072948533	0.25
Ttc19	CG4424	2.74	0.079	-0.45	0.0975900072948533	0.25
Ttc19	Tusp	2.73	0.079	-0.45	0.0975900072948533	0.25
Ttc19	shn	2.11	0.079	-0.45	0.0975900072948533	0.25
Ttc19	Br140	2.04	0.079	-0.45	0.0975900072948533	0.25
Ttc19	CG11723	2.03	0.079	-0.45	0.0975900072948533	0.25
Ttc19	Taf2	2.03	0.079	-0.45	0.0975900072948533	0.25
Ttc19	jing	2.02	0.079	-0.45	0.0975900072948533	0.25
Ttc19	ZnT49B	1.99	0.079	-0.45	0.0975900072948533	0.25
Ttc19	Ssl1	1.98	0.079	-0.45	0.0975900072948533	0.25
Ttc19	bs	1.97	0.079	-0.45	0.0975900072948533	0.25
Ttc19	NELF-B	1.73	0.079	-0.45	0.0975900072948533	0.25
Ttc19	mld	1.7	0.079	-0.45	0.0975900072948533	0.25
Ttc19	CG11710	1.7	0.079	-0.45	0.0975900072948533	0.25
Ttc19	CG14965	1.65	0.079	-0.45	0.0975900072948533	0.25
Ttc19	CG6163	1.65	0.079	-0.45	0.0975900072948533	0.25
Ttc19	Bx	1.62	0.079	-0.45	0.0975900072948533	0.25
Ttc19	CG14200	1.61	0.079	-0.45	0.0975900072948533	0.25
Ttc19	sqz	1.6	0.079	-0.45	0.0975900072948533	0.25
Ttc19	CG7101	1.54	0.079	-0.45	0.0975900072948533	0.25
Ttc19	tai	1.48	0.079	-0.45	0.0975900072948533	0.25
Ttc19	Rack1	1.48	0.079	-0.45	0.0975900072948533	0.25
Ttc19	Tbp	1.45	0.079	-0.45	0.0975900072948533	0.25
CG10470	CG18262	5.37	0.124	0.16	0.333333333333333	0.44
CG10470	CG9215	3.91	0.124	0.16	0.333333333333333	0.44
CG10470	az2	3.8	0.124	0.16	0.333333333333333	0.44
CG10470	Dref	3.59	0.124	0.16	0.333333333333333	0.44
CG10470	MED20	3.15	0.124	0.16	0.333333333333333	0.44
CG10470	CG12219	3.13	0.124	0.16	0.333333333333333	0.44
CG10470	Irbp	3.09	0.124	0.16	0.333333333333333	0.44
CG10470	CG10979	2.97	0.124	0.16	0.333333333333333	0.44
CG10470	mod	2.86	0.124	0.16	0.333333333333333	0.44
CG10470	CG1024	2.75	0.124	0.16	0.333333333333333	0.44
CG10470	Rpb8	2.61	0.124	0.16	0.333333333333333	0.44
CG10470	sima	2.43	0.124	0.16	0.333333333333333	0.44
CG10470	kin17	2.28	0.124	0.16	0.333333333333333	0.44
CG10470	Usf	2.26	0.124	0.16	0.333333333333333	0.44
CG10470	CG8578	2.23	0.124	0.16	0.333333333333333	0.44
CG10470	Rbf	2.21	0.124	0.16	0.333333333333333	0.44
CG10470	CG14710	2.09	0.124	0.16	0.333333333333333	0.44
CG10470	CG7518	2.09	0.124	0.16	0.333333333333333	0.44
CG10470	mrn	1.96	0.124	0.16	0.333333333333333	0.44
CG10470	Taf4	1.88	0.124	0.16	0.333333333333333	0.44
CG10470	CG1529	1.88	0.124	0.16	0.333333333333333	0.44
CG10470	CG4360	1.85	0.124	0.16	0.333333333333333	0.44
CG10470	CG7745	1.83	0.124	0.16	0.333333333333333	0.44
CG10470	Pbp45	1.79	0.124	0.16	0.333333333333333	0.44
CG10470	Hr96	1.76	0.124	0.16	0.333333333333333	0.44
CG10470	crm	1.74	0.124	0.16	0.333333333333333	0.44
CG10470	CG12768	1.72	0.124	0.16	0.333333333333333	0.44
CG10470	CG2199	1.68	0.124	0.16	0.333333333333333	0.44
CG10470	Dip1	1.66	0.124	0.16	0.333333333333333	0.44
CG10470	Taf5	1.62	0.124	0.16	0.333333333333333	0.44
l(2)37Bb	Su(var)3-9	5.73	0.068	0.49	1	0.97
l(2)37Bb	Brd8	3.57	0.068	0.49	1	0.97
l(2)37Bb	Ssl1	3.19	0.068	0.49	1	0.97
l(2)37Bb	Cf2	2.58	0.068	0.49	1	0.97
l(2)37Bb	TH1	2.58	0.068	0.49	1	0.97
l(2)37Bb	CG32982	2.52	0.068	0.49	1	0.97
l(2)37Bb	Hmg-2	2.07	0.068	0.49	1	0.97
l(2)37Bb	su(Hw)	2.01	0.068	0.49	1	0.97
l(2)37Bb	CG7745	1.93	0.068	0.49	1	0.97
l(2)37Bb	CG17829	1.88	0.068	0.49	1	0.97
l(2)37Bb	CG34422	1.86	0.068	0.49	1	0.97
l(2)37Bb	nerfin-1	1.84	0.068	0.49	1	0.97
l(2)37Bb	Su(var)2-HP2	1.83	0.068	0.49	1	0.97
l(2)37Bb	MBD-R2	1.68	0.068	0.49	1	0.97
l(2)37Bb	CG31365	1.67	0.068	0.49	1	0.97
l(2)37Bb	Cdc5	1.62	0.068	0.49	1	0.97
l(2)37Bb	CG8314	1.61	0.068	0.49	1	0.97
l(2)37Bb	CG32700	1.6	0.068	0.49	1	0.97
l(2)37Bb	l(3)mbt	1.6	0.068	0.49	1	0.97
l(2)37Bb	CG18265	1.57	0.068	0.49	1	0.97
l(2)37Bb	Lhr	1.54	0.068	0.49	1	0.97
l(2)37Bb	Blos1	1.54	0.068	0.49	1	0.97
l(2)37Bb	E(z)	1.53	0.068	0.49	1	0.97
l(2)37Bb	CG12162	1.53	0.068	0.49	1	0.97
l(2)37Bb	CG1792	1.51	0.068	0.49	1	0.97
l(2)37Bb	CG11398	1.5	0.068	0.49	1	0.97
l(2)37Bb	CG30403	1.46	0.068	0.49	1	0.97
l(2)37Bb	Pcl	1.45	0.068	0.49	1	0.97
l(2)37Bb	tio	1.4	0.068	0.49	1	0.97
l(2)37Bb	CG30020	1.39	0.068	0.49	1	0.97
CG10492	MED15	4.45	0.036	-0.03	0.124034734589208	0.24
CG10492	CG32982	3.48	0.036	-0.03	0.124034734589208	0.24
CG10492	CG14965	3.34	0.036	-0.03	0.124034734589208	0.24
CG10492	CG6654	3.2	0.036	-0.03	0.124034734589208	0.24
CG10492	CG11456	3.12	0.036	-0.03	0.124034734589208	0.24
CG10492	usp	3.06	0.036	-0.03	0.124034734589208	0.24
CG10492	CG4707	2.85	0.036	-0.03	0.124034734589208	0.24
CG10492	tef	2.63	0.036	-0.03	0.124034734589208	0.24
CG10492	Hr4	2.5	0.036	-0.03	0.124034734589208	0.24
CG10492	Nufip	2.44	0.036	-0.03	0.124034734589208	0.24
CG10492	CG13894	2.37	0.036	-0.03	0.124034734589208	0.24
CG10492	CG6163	2.3	0.036	-0.03	0.124034734589208	0.24
CG10492	CG3838	2.23	0.036	-0.03	0.124034734589208	0.24
CG10492	dwg	2.07	0.036	-0.03	0.124034734589208	0.24
CG10492	MEP-1	2.06	0.036	-0.03	0.124034734589208	0.24
CG10492	CG17361	2.05	0.036	-0.03	0.124034734589208	0.24
CG10492	osa	1.96	0.036	-0.03	0.124034734589208	0.24
CG10492	Trf	1.95	0.036	-0.03	0.124034734589208	0.24
CG10492	Octbeta2R	1.8	0.036	-0.03	0.124034734589208	0.24
CG10492	CG8301	1.78	0.036	-0.03	0.124034734589208	0.24
CG10492	mod	1.72	0.036	-0.03	0.124034734589208	0.24
CG10492	Eip78C	1.69	0.036	-0.03	0.124034734589208	0.24
CG10492	MED25	1.64	0.036	-0.03	0.124034734589208	0.24
CG10492	CR43671	1.62	0.036	-0.03	0.124034734589208	0.24
CG10492	Rack1	1.6	0.036	-0.03	0.124034734589208	0.24
CG10492	msl-3	1.58	0.036	-0.03	0.124034734589208	0.24
CG10492	su(Hw)	1.54	0.036	-0.03	0.124034734589208	0.24
CG10492	CG12267	1.49	0.036	-0.03	0.124034734589208	0.24
CG10492	Kdm2	1.47	0.036	-0.03	0.124034734589208	0.24
CG10492	CG15011	1.46	0.036	-0.03	0.124034734589208	0.24
CG10495	nerfin-1	7.29	0.09	-0.09	0.181568259800641	0.32
CG10495	CG8950	5.91	0.09	-0.09	0.181568259800641	0.32
CG10495	Brd8	4.48	0.09	-0.09	0.181568259800641	0.32
CG10495	MED20	3.72	0.09	-0.09	0.181568259800641	0.32
CG10495	Taf2	3.55	0.09	-0.09	0.181568259800641	0.32
CG10495	CG11723	3.11	0.09	-0.09	0.181568259800641	0.32
CG10495	Pcl	2.9	0.09	-0.09	0.181568259800641	0.32
CG10495	pad	2.76	0.09	-0.09	0.181568259800641	0.32
CG10495	Usf	2.75	0.09	-0.09	0.181568259800641	0.32
CG10495	CG11906	2.75	0.09	-0.09	0.181568259800641	0.32
CG10495	Ssrp	2.68	0.09	-0.09	0.181568259800641	0.32
CG10495	CG3281	2.51	0.09	-0.09	0.181568259800641	0.32
CG10495	Bx	2.44	0.09	-0.09	0.181568259800641	0.32
CG10495	E(z)	2.36	0.09	-0.09	0.181568259800641	0.32
CG10495	Rabex-5	2.15	0.09	-0.09	0.181568259800641	0.32
CG10495	mrn	1.93	0.09	-0.09	0.181568259800641	0.32
CG10495	sqz	1.85	0.09	-0.09	0.181568259800641	0.32
CG10495	CG10565	1.85	0.09	-0.09	0.181568259800641	0.32
CG10495	shn	1.84	0.09	-0.09	0.181568259800641	0.32
CG10495	Su(var)2-HP2	1.83	0.09	-0.09	0.181568259800641	0.32
CG10495	CG7785	1.76	0.09	-0.09	0.181568259800641	0.32
CG10495	Plzf	1.71	0.09	-0.09	0.181568259800641	0.32
CG10495	dom	1.7	0.09	-0.09	0.181568259800641	0.32
CG10495	Nelf-E	1.66	0.09	-0.09	0.181568259800641	0.32
CG10495	scrt	1.58	0.09	-0.09	0.181568259800641	0.32
CG10495	Atf6	1.58	0.09	-0.09	0.181568259800641	0.32
CG10495	crm	1.56	0.09	-0.09	0.181568259800641	0.32
CG10495	CG15365	1.5	0.09	-0.09	0.181568259800641	0.32
CG10495	CG1965	1.49	0.09	-0.09	0.181568259800641	0.32
CG10495	CG11710	1.46	0.09	-0.09	0.181568259800641	0.32
Lim3	Side	13.36	0.627	0.7	0.856348838577675	0.68
Lim3	CG12768	7.8	0.627	0.7	0.856348838577675	0.68
Lim3	CG10147	7.16	0.627	0.7	0.856348838577675	0.68
Lim3	Crc	6.99	0.627	0.7	0.856348838577675	0.68
Lim3	nerfin-1	6.07	0.627	0.7	0.856348838577675	0.68
Lim3	PHDP	4.98	0.627	0.7	0.856348838577675	0.68
Lim3	CG1620	3.94	0.627	0.7	0.856348838577675	0.68
Lim3	stwl	3.63	0.627	0.7	0.856348838577675	0.68
Lim3	Fen1	3.52	0.627	0.7	0.856348838577675	0.68
Lim3	MED30	3.18	0.627	0.7	0.856348838577675	0.68
Lim3	CG9215	3.09	0.627	0.7	0.856348838577675	0.68
Lim3	CG34422	2.96	0.627	0.7	0.856348838577675	0.68
Lim3	CG10209	2.66	0.627	0.7	0.856348838577675	0.68
Lim3	brk	2.64	0.627	0.7	0.856348838577675	0.68
Lim3	CG1792	2.6	0.627	0.7	0.856348838577675	0.68
Lim3	osa	2.55	0.627	0.7	0.856348838577675	0.68
Lim3	trx	2.53	0.627	0.7	0.856348838577675	0.68
Lim3	stc	2.52	0.627	0.7	0.856348838577675	0.68
Lim3	bs	2.5	0.627	0.7	0.856348838577675	0.68
Lim3	ash1	2.47	0.627	0.7	0.856348838577675	0.68
Lim3	nvy	2.47	0.627	0.7	0.856348838577675	0.68
Lim3	Atf-2	2.41	0.627	0.7	0.856348838577675	0.68
Lim3	sage	2.41	0.627	0.7	0.856348838577675	0.68
Lim3	CG18265	2.4	0.627	0.7	0.856348838577675	0.68
Lim3	Rack1	2.35	0.627	0.7	0.856348838577675	0.68
Lim3	ph-p	2.34	0.627	0.7	0.856348838577675	0.68
Lim3	Mes4	2.3	0.627	0.7	0.856348838577675	0.68
Lim3	CG6813	2.29	0.627	0.7	0.856348838577675	0.68
Lim3	CG13894	2.2	0.627	0.7	0.856348838577675	0.68
Lim3	hng3	2.11	0.627	0.7	0.856348838577675	0.68
l(2)37Cc	ecd	10.83	0.091	0.85	1	0.51
l(2)37Cc	CG4936	7.64	0.091	0.85	1	0.51
l(2)37Cc	esn	6.93	0.091	0.85	1	0.51
l(2)37Cc	Hmr	5.67	0.091	0.85	1	0.51
l(2)37Cc	ewg	5.62	0.091	0.85	1	0.51
l(2)37Cc	CG15601	4.95	0.091	0.85	1	0.51
l(2)37Cc	Rpb8	4.88	0.091	0.85	1	0.51
l(2)37Cc	wdn	4.47	0.091	0.85	1	0.51
l(2)37Cc	CG18262	4.25	0.091	0.85	1	0.51
l(2)37Cc	CG9799	3.99	0.091	0.85	1	0.51
l(2)37Cc	Su(z)2	3.88	0.091	0.85	1	0.51
l(2)37Cc	CG13775	3.85	0.091	0.85	1	0.51
l(2)37Cc	CG12162	3.74	0.091	0.85	1	0.51
l(2)37Cc	Rfx	3.48	0.091	0.85	1	0.51
l(2)37Cc	Eip78C	3.15	0.091	0.85	1	0.51
l(2)37Cc	CG8216	3	0.091	0.85	1	0.51
l(2)37Cc	ash1	2.75	0.091	0.85	1	0.51
l(2)37Cc	Bka	2.68	0.091	0.85	1	0.51
l(2)37Cc	CG5953	2.68	0.091	0.85	1	0.51
l(2)37Cc	usp	2.67	0.091	0.85	1	0.51
l(2)37Cc	CG3065	2.65	0.091	0.85	1	0.51
l(2)37Cc	Rack1	2.65	0.091	0.85	1	0.51
l(2)37Cc	CG7928	2.55	0.091	0.85	1	0.51
l(2)37Cc	CG2875	2.53	0.091	0.85	1	0.51
l(2)37Cc	CG11723	2.48	0.091	0.85	1	0.51
l(2)37Cc	Mrtf	2.46	0.091	0.85	1	0.51
l(2)37Cc	CG2790	2.37	0.091	0.85	1	0.51
l(2)37Cc	CG9215	2.33	0.091	0.85	1	0.51
l(2)37Cc	CG4676	2.29	0.091	0.85	1	0.51
l(2)37Cc	CG12104	2.28	0.091	0.85	1	0.51
l(2)37Cb	usp	5.94	0.111	-0.45	0.29277002188456	0.31
l(2)37Cb	CG17359	5.2	0.111	-0.45	0.29277002188456	0.31
l(2)37Cb	CG11398	4.04	0.111	-0.45	0.29277002188456	0.31
l(2)37Cb	CG31388	3.95	0.111	-0.45	0.29277002188456	0.31
l(2)37Cb	Taf5	3.58	0.111	-0.45	0.29277002188456	0.31
l(2)37Cb	CG6769	3.24	0.111	-0.45	0.29277002188456	0.31
l(2)37Cb	CG6276	3.05	0.111	-0.45	0.29277002188456	0.31
l(2)37Cb	Opbp	2.77	0.111	-0.45	0.29277002188456	0.31
l(2)37Cb	MED7	2.48	0.111	-0.45	0.29277002188456	0.31
l(2)37Cb	CG2116	2.35	0.111	-0.45	0.29277002188456	0.31
l(2)37Cb	E(z)	2.16	0.111	-0.45	0.29277002188456	0.31
l(2)37Cb	lilli	2.16	0.111	-0.45	0.29277002188456	0.31
l(2)37Cb	Su(var)3-9	2.13	0.111	-0.45	0.29277002188456	0.31
l(2)37Cb	CG3919	2.06	0.111	-0.45	0.29277002188456	0.31
l(2)37Cb	CG14711	1.97	0.111	-0.45	0.29277002188456	0.31
l(2)37Cb	Pbp45	1.94	0.111	-0.45	0.29277002188456	0.31
l(2)37Cb	MED20	1.91	0.111	-0.45	0.29277002188456	0.31
l(2)37Cb	hng2	1.87	0.111	-0.45	0.29277002188456	0.31
l(2)37Cb	CG12267	1.73	0.111	-0.45	0.29277002188456	0.31
l(2)37Cb	CG12104	1.7	0.111	-0.45	0.29277002188456	0.31
l(2)37Cb	CG10565	1.65	0.111	-0.45	0.29277002188456	0.31
l(2)37Cb	MED4	1.64	0.111	-0.45	0.29277002188456	0.31
l(2)37Cb	CG34376	1.5	0.111	-0.45	0.29277002188456	0.31
l(2)37Cb	Hr4	1.46	0.111	-0.45	0.29277002188456	0.31
l(2)37Cb	Sap30	1.44	0.111	-0.45	0.29277002188456	0.31
l(2)37Cb	phtf	1.41	0.111	-0.45	0.29277002188456	0.31
l(2)37Cb	Atac1	1.41	0.111	-0.45	0.29277002188456	0.31
l(2)37Cb	kin17	1.4	0.111	-0.45	0.29277002188456	0.31
l(2)37Cb	CTPsyn	1.39	0.111	-0.45	0.29277002188456	0.31
l(2)37Cb	CG4676	1.33	0.111	-0.45	0.29277002188456	0.31
l(2)37Cd	CG10147	8.95	0.076	0.16	0.2	0.26
l(2)37Cd	CG45050	4.9	0.076	0.16	0.2	0.26
l(2)37Cd	trem	3.76	0.076	0.16	0.2	0.26
l(2)37Cd	CG2129	3.19	0.076	0.16	0.2	0.26
l(2)37Cd	Usf	3.1	0.076	0.16	0.2	0.26
l(2)37Cd	CG8950	2.93	0.076	0.16	0.2	0.26
l(2)37Cd	Fen1	2.62	0.076	0.16	0.2	0.26
l(2)37Cd	CG1233	2.59	0.076	0.16	0.2	0.26
l(2)37Cd	CG4424	2.59	0.076	0.16	0.2	0.26
l(2)37Cd	CG11710	2.56	0.076	0.16	0.2	0.26
l(2)37Cd	TH1	2.44	0.076	0.16	0.2	0.26
l(2)37Cd	CG14438	2.43	0.076	0.16	0.2	0.26
l(2)37Cd	CG34149	2.22	0.076	0.16	0.2	0.26
l(2)37Cd	CG3065	2.18	0.076	0.16	0.2	0.26
l(2)37Cd	Blos1	2.18	0.076	0.16	0.2	0.26
l(2)37Cd	Tip60	2.09	0.076	0.16	0.2	0.26
l(2)37Cd	CG3919	2.09	0.076	0.16	0.2	0.26
l(2)37Cd	CG17186	2.07	0.076	0.16	0.2	0.26
l(2)37Cd	CG11398	2.03	0.076	0.16	0.2	0.26
l(2)37Cd	dbr	2.02	0.076	0.16	0.2	0.26
l(2)37Cd	Set2	1.97	0.076	0.16	0.2	0.26
l(2)37Cd	CG6163	1.96	0.076	0.16	0.2	0.26
l(2)37Cd	Dip1	1.9	0.076	0.16	0.2	0.26
l(2)37Cd	ash2	1.85	0.076	0.16	0.2	0.26
l(2)37Cd	CG13123	1.84	0.076	0.16	0.2	0.26
l(2)37Cd	CG7928	1.66	0.076	0.16	0.2	0.26
l(2)37Cd	esn	1.65	0.076	0.16	0.2	0.26
l(2)37Cd	CG8281	1.62	0.076	0.16	0.2	0.26
l(2)37Cd	CG31388	1.55	0.076	0.16	0.2	0.26
l(2)37Cd	CG31441	1.55	0.076	0.16	0.2	0.26
l(2)37Cg	wdn	7.06	0.096	0.74	0.58974358974359	0.78
l(2)37Cg	CG18262	6.7	0.096	0.74	0.58974358974359	0.78
l(2)37Cg	CG17806	5.23	0.096	0.74	0.58974358974359	0.78
l(2)37Cg	CG31365	4.82	0.096	0.74	0.58974358974359	0.78
l(2)37Cg	ewg	4.56	0.096	0.74	0.58974358974359	0.78
l(2)37Cg	Bka	4.11	0.096	0.74	0.58974358974359	0.78
l(2)37Cg	mod	3.58	0.096	0.74	0.58974358974359	0.78
l(2)37Cg	CG2875	3.49	0.096	0.74	0.58974358974359	0.78
l(2)37Cg	Rack1	3.44	0.096	0.74	0.58974358974359	0.78
l(2)37Cg	Mef2	3.38	0.096	0.74	0.58974358974359	0.78
l(2)37Cg	hng2	3.34	0.096	0.74	0.58974358974359	0.78
l(2)37Cg	CG2199	3.33	0.096	0.74	0.58974358974359	0.78
l(2)37Cg	CG6163	3.21	0.096	0.74	0.58974358974359	0.78
l(2)37Cg	pad	3.1	0.096	0.74	0.58974358974359	0.78
l(2)37Cg	CG15601	2.95	0.096	0.74	0.58974358974359	0.78
l(2)37Cg	CG4936	2.92	0.096	0.74	0.58974358974359	0.78
l(2)37Cg	Rbf	2.9	0.096	0.74	0.58974358974359	0.78
l(2)37Cg	CG2790	2.74	0.096	0.74	0.58974358974359	0.78
l(2)37Cg	esn	2.64	0.096	0.74	0.58974358974359	0.78
l(2)37Cg	CG12104	2.55	0.096	0.74	0.58974358974359	0.78
l(2)37Cg	Rfx	2.55	0.096	0.74	0.58974358974359	0.78
l(2)37Cg	trx	2.53	0.096	0.74	0.58974358974359	0.78
l(2)37Cg	CG45050	2.49	0.096	0.74	0.58974358974359	0.78
l(2)37Cg	Pcl	2.48	0.096	0.74	0.58974358974359	0.78
l(2)37Cg	E(z)	2.48	0.096	0.74	0.58974358974359	0.78
l(2)37Cg	Nufip	2.44	0.096	0.74	0.58974358974359	0.78
l(2)37Cg	CG11710	2.36	0.096	0.74	0.58974358974359	0.78
l(2)37Cg	CG11906	2.34	0.096	0.74	0.58974358974359	0.78
l(2)37Cg	CG9799	2.24	0.096	0.74	0.58974358974359	0.78
l(2)37Cg	CG17568	2.08	0.096	0.74	0.58974358974359	0.78
pigeon	Rabex-5	6.63	0.114	-0.29	0.0975900072948533	0.17
pigeon	dwg	6.2	0.114	-0.29	0.0975900072948533	0.17
pigeon	CG32700	3.86	0.114	-0.29	0.0975900072948533	0.17
pigeon	CG4282	3.52	0.114	-0.29	0.0975900072948533	0.17
pigeon	osa	2.87	0.114	-0.29	0.0975900072948533	0.17
pigeon	CG32982	2.27	0.114	-0.29	0.0975900072948533	0.17
pigeon	sqz	2.25	0.114	-0.29	0.0975900072948533	0.17
pigeon	Su(z)2	2.13	0.114	-0.29	0.0975900072948533	0.17
pigeon	MED20	2.09	0.114	-0.29	0.0975900072948533	0.17
pigeon	Hmr	2.05	0.114	-0.29	0.0975900072948533	0.17
pigeon	Su(var)2-HP2	2.04	0.114	-0.29	0.0975900072948533	0.17
pigeon	CG31365	2.04	0.114	-0.29	0.0975900072948533	0.17
pigeon	CG11723	2.03	0.114	-0.29	0.0975900072948533	0.17
pigeon	CG8944	2.01	0.114	-0.29	0.0975900072948533	0.17
pigeon	shn	1.74	0.114	-0.29	0.0975900072948533	0.17
pigeon	CG31441	1.66	0.114	-0.29	0.0975900072948533	0.17
pigeon	Side	1.59	0.114	-0.29	0.0975900072948533	0.17
pigeon	CG7745	1.59	0.114	-0.29	0.0975900072948533	0.17
pigeon	CG7785	1.55	0.114	-0.29	0.0975900072948533	0.17
pigeon	egg	1.53	0.114	-0.29	0.0975900072948533	0.17
pigeon	Rfx	1.52	0.114	-0.29	0.0975900072948533	0.17
pigeon	MBD-R2	1.52	0.114	-0.29	0.0975900072948533	0.17
pigeon	FoxP	1.48	0.114	-0.29	0.0975900072948533	0.17
pigeon	ranshi	1.43	0.114	-0.29	0.0975900072948533	0.17
pigeon	su(Hw)	1.4	0.114	-0.29	0.0975900072948533	0.17
pigeon	CG16863	1.4	0.114	-0.29	0.0975900072948533	0.17
pigeon	CG2790	1.35	0.114	-0.29	0.0975900072948533	0.17
pigeon	Nelf-E	1.34	0.114	-0.29	0.0975900072948533	0.17
pigeon	Taf2	1.31	0.114	-0.29	0.0975900072948533	0.17
pigeon	Mes4	1.26	0.114	-0.29	0.0975900072948533	0.17
drl	Rack1	12.44	0.258	0.58	0.683130051063973	0.67
drl	ush	9.02	0.258	0.58	0.683130051063973	0.67
drl	FoxP	8.85	0.258	0.58	0.683130051063973	0.67
drl	Side	8.69	0.258	0.58	0.683130051063973	0.67
drl	Eip78C	6.66	0.258	0.58	0.683130051063973	0.67
drl	scrt	5.67	0.258	0.58	0.683130051063973	0.67
drl	CG8216	5.49	0.258	0.58	0.683130051063973	0.67
drl	MED7	4.33	0.258	0.58	0.683130051063973	0.67
drl	bigmax	3.45	0.258	0.58	0.683130051063973	0.67
drl	CG10565	3.01	0.258	0.58	0.683130051063973	0.67
drl	Glut4EF	2.84	0.258	0.58	0.683130051063973	0.67
drl	CR43671	2.79	0.258	0.58	0.683130051063973	0.67
drl	mod	2.58	0.258	0.58	0.683130051063973	0.67
drl	CG4676	2.42	0.258	0.58	0.683130051063973	0.67
drl	GABPI	2.36	0.258	0.58	0.683130051063973	0.67
drl	kin17	2.25	0.258	0.58	0.683130051063973	0.67
drl	CG13894	2.25	0.258	0.58	0.683130051063973	0.67
drl	CG13123	2.17	0.258	0.58	0.683130051063973	0.67
drl	CG10209	2.16	0.258	0.58	0.683130051063973	0.67
drl	CG31441	2.13	0.258	0.58	0.683130051063973	0.67
drl	CG16779	2.11	0.258	0.58	0.683130051063973	0.67
drl	MESR4	2.04	0.258	0.58	0.683130051063973	0.67
drl	CG9305	1.94	0.258	0.58	0.683130051063973	0.67
drl	Tbp	1.9	0.258	0.58	0.683130051063973	0.67
drl	Rpb8	1.89	0.258	0.58	0.683130051063973	0.67
drl	su(Hw)	1.86	0.258	0.58	0.683130051063973	0.67
drl	Bka	1.82	0.258	0.58	0.683130051063973	0.67
drl	CG30403	1.82	0.258	0.58	0.683130051063973	0.67
drl	stwl	1.79	0.258	0.58	0.683130051063973	0.67
drl	Usf	1.78	0.258	0.58	0.683130051063973	0.67
dnt	Eip78C	13.92	0.15	0.76	1	0.84
dnt	CG14441	8.59	0.15	0.76	1	0.84
dnt	Rack1	7.88	0.15	0.76	1	0.84
dnt	CG8216	7.84	0.15	0.76	1	0.84
dnt	scrt	7.82	0.15	0.76	1	0.84
dnt	CG11456	4.48	0.15	0.76	1	0.84
dnt	shn	4.33	0.15	0.76	1	0.84
dnt	CG10147	3.76	0.15	0.76	1	0.84
dnt	CG11906	3.35	0.15	0.76	1	0.84
dnt	MED7	2.98	0.15	0.76	1	0.84
dnt	Crc	2.95	0.15	0.76	1	0.84
dnt	Ravus	2.9	0.15	0.76	1	0.84
dnt	Lpt	2.81	0.15	0.76	1	0.84
dnt	NELF-B	2.64	0.15	0.76	1	0.84
dnt	ush	2.53	0.15	0.76	1	0.84
dnt	tai	2.37	0.15	0.76	1	0.84
dnt	CG13123	2.34	0.15	0.76	1	0.84
dnt	MEP-1	2.27	0.15	0.76	1	0.84
dnt	esn	2.23	0.15	0.76	1	0.84
dnt	Taf1	2.12	0.15	0.76	1	0.84
dnt	Side	2.11	0.15	0.76	1	0.84
dnt	CG12659	2.09	0.15	0.76	1	0.84
dnt	CkIIalpha-i1	2.04	0.15	0.76	1	0.84
dnt	mod	1.99	0.15	0.76	1	0.84
dnt	pita	1.98	0.15	0.76	1	0.84
dnt	msl-3	1.97	0.15	0.76	1	0.84
dnt	CG7839	1.94	0.15	0.76	1	0.84
dnt	FoxP	1.87	0.15	0.76	1	0.84
dnt	Dh44-R2	1.87	0.15	0.76	1	0.84
dnt	CG16779	1.84	0.15	0.76	1	0.84
CG9987	CG8159	6.13	0.119	0.64	0.786795792469443	0.58
CG9987	CG8216	4.67	0.119	0.64	0.786795792469443	0.58
CG9987	abo	4.64	0.119	0.64	0.786795792469443	0.58
CG9987	Hmr	3.95	0.119	0.64	0.786795792469443	0.58
CG9987	Cdc5	3.88	0.119	0.64	0.786795792469443	0.58
CG9987	mod	3.67	0.119	0.64	0.786795792469443	0.58
CG9987	CG3032	3.47	0.119	0.64	0.786795792469443	0.58
CG9987	CG14438	2.89	0.119	0.64	0.786795792469443	0.58
CG9987	CG2790	2.79	0.119	0.64	0.786795792469443	0.58
CG9987	CG10565	2.71	0.119	0.64	0.786795792469443	0.58
CG9987	MED25	2.51	0.119	0.64	0.786795792469443	0.58
CG9987	GABPI	2.43	0.119	0.64	0.786795792469443	0.58
CG9987	Eip78C	2.26	0.119	0.64	0.786795792469443	0.58
CG9987	CG6654	2.25	0.119	0.64	0.786795792469443	0.58
CG9987	Crc	2.23	0.119	0.64	0.786795792469443	0.58
CG9987	ranshi	2.19	0.119	0.64	0.786795792469443	0.58
CG9987	CG15601	2.19	0.119	0.64	0.786795792469443	0.58
CG9987	CG18265	2.1	0.119	0.64	0.786795792469443	0.58
CG9987	Taf5	2.02	0.119	0.64	0.786795792469443	0.58
CG9987	Atf6	2	0.119	0.64	0.786795792469443	0.58
CG9987	bon	1.95	0.119	0.64	0.786795792469443	0.58
CG9987	HLH106	1.93	0.119	0.64	0.786795792469443	0.58
CG9987	CG12768	1.9	0.119	0.64	0.786795792469443	0.58
CG9987	wdn	1.87	0.119	0.64	0.786795792469443	0.58
CG9987	dom	1.85	0.119	0.64	0.786795792469443	0.58
CG9987	CG3995	1.83	0.119	0.64	0.786795792469443	0.58
CG9987	Hr4	1.77	0.119	0.64	0.786795792469443	0.58
CG9987	Side	1.76	0.119	0.64	0.786795792469443	0.58
CG9987	CG5033	1.74	0.119	0.64	0.786795792469443	0.58
CG9987	egg	1.71	0.119	0.64	0.786795792469443	0.58
Hs2st	CG8159	6.16	0.088	0.32	0.447213595499958	0.6
Hs2st	usp	3.23	0.088	0.32	0.447213595499958	0.6
Hs2st	CTPsyn	3.13	0.088	0.32	0.447213595499958	0.6
Hs2st	CG1965	2.71	0.088	0.32	0.447213595499958	0.6
Hs2st	CG7745	2.65	0.088	0.32	0.447213595499958	0.6
Hs2st	Rfx	2.5	0.088	0.32	0.447213595499958	0.6
Hs2st	Mrtf	2.45	0.088	0.32	0.447213595499958	0.6
Hs2st	CG30403	2.39	0.088	0.32	0.447213595499958	0.6
Hs2st	CG13123	2.31	0.088	0.32	0.447213595499958	0.6
Hs2st	CG3838	2.27	0.088	0.32	0.447213595499958	0.6
Hs2st	CG32700	2.23	0.088	0.32	0.447213595499958	0.6
Hs2st	CG12659	2.17	0.088	0.32	0.447213595499958	0.6
Hs2st	CG15365	1.89	0.088	0.32	0.447213595499958	0.6
Hs2st	CG7101	1.89	0.088	0.32	0.447213595499958	0.6
Hs2st	Rbf	1.87	0.088	0.32	0.447213595499958	0.6
Hs2st	Nelf-E	1.87	0.088	0.32	0.447213595499958	0.6
Hs2st	MED7	1.84	0.088	0.32	0.447213595499958	0.6
Hs2st	ranshi	1.78	0.088	0.32	0.447213595499958	0.6
Hs2st	CG16779	1.74	0.088	0.32	0.447213595499958	0.6
Hs2st	e(y)3	1.72	0.088	0.32	0.447213595499958	0.6
Hs2st	MED30	1.72	0.088	0.32	0.447213595499958	0.6
Hs2st	FoxP	1.71	0.088	0.32	0.447213595499958	0.6
Hs2st	Taf2	1.69	0.088	0.32	0.447213595499958	0.6
Hs2st	sqz	1.64	0.088	0.32	0.447213595499958	0.6
Hs2st	CG6254	1.62	0.088	0.32	0.447213595499958	0.6
Hs2st	CG4553	1.62	0.088	0.32	0.447213595499958	0.6
Hs2st	PHDP	1.62	0.088	0.32	0.447213595499958	0.6
Hs2st	l(3)mbt	1.57	0.088	0.32	0.447213595499958	0.6
Hs2st	CkIIalpha-i1	1.51	0.088	0.32	0.447213595499958	0.6
Hs2st	Mef2	1.47	0.088	0.32	0.447213595499958	0.6
Top2	Bka	13.27	0.12	-0.05	0.227710017021324	0.74
Top2	mod	4.07	0.12	-0.05	0.227710017021324	0.74
Top2	Mef2	3.82	0.12	-0.05	0.227710017021324	0.74
Top2	CG2790	3.53	0.12	-0.05	0.227710017021324	0.74
Top2	stwl	3.28	0.12	-0.05	0.227710017021324	0.74
Top2	Nufip	2.92	0.12	-0.05	0.227710017021324	0.74
Top2	Cdc5	2.8	0.12	-0.05	0.227710017021324	0.74
Top2	dom	2.77	0.12	-0.05	0.227710017021324	0.74
Top2	CG11317	2.69	0.12	-0.05	0.227710017021324	0.74
Top2	CG8950	2.56	0.12	-0.05	0.227710017021324	0.74
Top2	CG4707	2.45	0.12	-0.05	0.227710017021324	0.74
Top2	FoxP	2.35	0.12	-0.05	0.227710017021324	0.74
Top2	Atac2	2.25	0.12	-0.05	0.227710017021324	0.74
Top2	Atf-2	2.09	0.12	-0.05	0.227710017021324	0.74
Top2	PHDP	2.04	0.12	-0.05	0.227710017021324	0.74
Top2	CG44002	2.03	0.12	-0.05	0.227710017021324	0.74
Top2	CG7518	2.03	0.12	-0.05	0.227710017021324	0.74
Top2	CG4282	2.01	0.12	-0.05	0.227710017021324	0.74
Top2	Atf6	2.01	0.12	-0.05	0.227710017021324	0.74
Top2	Blimp-1	1.99	0.12	-0.05	0.227710017021324	0.74
Top2	CG4553	1.92	0.12	-0.05	0.227710017021324	0.74
Top2	ppl	1.87	0.12	-0.05	0.227710017021324	0.74
Top2	CG2129	1.75	0.12	-0.05	0.227710017021324	0.74
Top2	Rack1	1.75	0.12	-0.05	0.227710017021324	0.74
Top2	NfI	1.71	0.12	-0.05	0.227710017021324	0.74
Top2	CG34376	1.7	0.12	-0.05	0.227710017021324	0.74
Top2	MED25	1.69	0.12	-0.05	0.227710017021324	0.74
Top2	Tusp	1.67	0.12	-0.05	0.227710017021324	0.74
Top2	CG31441	1.66	0.12	-0.05	0.227710017021324	0.74
Top2	CG4854	1.63	0.12	-0.05	0.227710017021324	0.74
tj	dwg	5.72	0.492	-0.19	0.181568259800641	0.02
tj	CG12659	3.78	0.492	-0.19	0.181568259800641	0.02
tj	sba	3.68	0.492	-0.19	0.181568259800641	0.02
tj	CG9215	2.95	0.492	-0.19	0.181568259800641	0.02
tj	phtf	2.53	0.492	-0.19	0.181568259800641	0.02
tj	Blos1	2.35	0.492	-0.19	0.181568259800641	0.02
tj	CG1620	2.27	0.492	-0.19	0.181568259800641	0.02
tj	pita	2.21	0.492	-0.19	0.181568259800641	0.02
tj	cnc	2.09	0.492	-0.19	0.181568259800641	0.02
tj	Rfx	2.08	0.492	-0.19	0.181568259800641	0.02
tj	Dref	2.04	0.492	-0.19	0.181568259800641	0.02
tj	Ravus	1.99	0.492	-0.19	0.181568259800641	0.02
tj	stc	1.97	0.492	-0.19	0.181568259800641	0.02
tj	CG10565	1.96	0.492	-0.19	0.181568259800641	0.02
tj	MED20	1.93	0.492	-0.19	0.181568259800641	0.02
tj	dbr	1.92	0.492	-0.19	0.181568259800641	0.02
tj	CG7101	1.9	0.492	-0.19	0.181568259800641	0.02
tj	MTA1-like	1.87	0.492	-0.19	0.181568259800641	0.02
tj	ph-p	1.86	0.492	-0.19	0.181568259800641	0.02
tj	CG10904	1.85	0.492	-0.19	0.181568259800641	0.02
tj	Bap170	1.83	0.492	-0.19	0.181568259800641	0.02
tj	CG12162	1.79	0.492	-0.19	0.181568259800641	0.02
tj	CG32982	1.78	0.492	-0.19	0.181568259800641	0.02
tj	Trf	1.76	0.492	-0.19	0.181568259800641	0.02
tj	Kdm4A	1.75	0.492	-0.19	0.181568259800641	0.02
tj	CG2790	1.74	0.492	-0.19	0.181568259800641	0.02
tj	E(spl)m7-HLH	1.74	0.492	-0.19	0.181568259800641	0.02
tj	CG6769	1.72	0.492	-0.19	0.181568259800641	0.02
tj	CG14438	1.69	0.492	-0.19	0.181568259800641	0.02
tj	CG12219	1.66	0.492	-0.19	0.181568259800641	0.02
CG10194	HLH106	5.51	0.118	0.63	0.786795792469443	0.57
CG10194	MBD-R2	5.48	0.118	0.63	0.786795792469443	0.57
CG10194	CG7987	5	0.118	0.63	0.786795792469443	0.57
CG10194	CG7518	3.94	0.118	0.63	0.786795792469443	0.57
CG10194	CG7101	3.6	0.118	0.63	0.786795792469443	0.57
CG10194	pita	3.41	0.118	0.63	0.786795792469443	0.57
CG10194	esn	3.39	0.118	0.63	0.786795792469443	0.57
CG10194	Trf	3.3	0.118	0.63	0.786795792469443	0.57
CG10194	CG7839	2.61	0.118	0.63	0.786795792469443	0.57
CG10194	Lpt	2.5	0.118	0.63	0.786795792469443	0.57
CG10194	sage	2.43	0.118	0.63	0.786795792469443	0.57
CG10194	Rack1	2.25	0.118	0.63	0.786795792469443	0.57
CG10194	Elp3	2.25	0.118	0.63	0.786795792469443	0.57
CG10194	Dip1	2.17	0.118	0.63	0.786795792469443	0.57
CG10194	CHES-1-like	2.11	0.118	0.63	0.786795792469443	0.57
CG10194	CG2790	2.1	0.118	0.63	0.786795792469443	0.57
CG10194	ewg	2.08	0.118	0.63	0.786795792469443	0.57
CG10194	CG15365	2.02	0.118	0.63	0.786795792469443	0.57
CG10194	CG30403	1.98	0.118	0.63	0.786795792469443	0.57
CG10194	CG4282	1.97	0.118	0.63	0.786795792469443	0.57
CG10194	bon	1.84	0.118	0.63	0.786795792469443	0.57
CG10194	CG6683	1.82	0.118	0.63	0.786795792469443	0.57
CG10194	MED11	1.79	0.118	0.63	0.786795792469443	0.57
CG10194	CG3995	1.79	0.118	0.63	0.786795792469443	0.57
CG10194	CG1965	1.79	0.118	0.63	0.786795792469443	0.57
CG10194	MED20	1.77	0.118	0.63	0.786795792469443	0.57
CG10194	Mes4	1.72	0.118	0.63	0.786795792469443	0.57
CG10194	Bka	1.7	0.118	0.63	0.786795792469443	0.57
CG10194	Br140	1.67	0.118	0.63	0.786795792469443	0.57
CG10194	mrn	1.58	0.118	0.63	0.786795792469443	0.57
CG10189	CG8301	9.28	0.081	-0.52	-0.0666666666666667	0.83
CG10189	CG12104	7.1	0.081	-0.52	-0.0666666666666667	0.83
CG10189	CG16779	4.51	0.081	-0.52	-0.0666666666666667	0.83
CG10189	bon	3.85	0.081	-0.52	-0.0666666666666667	0.83
CG10189	mute	3.64	0.081	-0.52	-0.0666666666666667	0.83
CG10189	CG12162	2.92	0.081	-0.52	-0.0666666666666667	0.83
CG10189	CG6689	2.84	0.081	-0.52	-0.0666666666666667	0.83
CG10189	Crc	2.43	0.081	-0.52	-0.0666666666666667	0.83
CG10189	Lhr	1.91	0.081	-0.52	-0.0666666666666667	0.83
CG10189	CG14965	1.77	0.081	-0.52	-0.0666666666666667	0.83
CG10189	Atac2	1.72	0.081	-0.52	-0.0666666666666667	0.83
CG10189	pad	1.66	0.081	-0.52	-0.0666666666666667	0.83
CG10189	CG14710	1.66	0.081	-0.52	-0.0666666666666667	0.83
CG10189	CG2116	1.65	0.081	-0.52	-0.0666666666666667	0.83
CG10189	Cdc5	1.58	0.081	-0.52	-0.0666666666666667	0.83
CG10189	CG10274	1.56	0.081	-0.52	-0.0666666666666667	0.83
CG10189	Set2	1.55	0.081	-0.52	-0.0666666666666667	0.83
CG10189	Rabex-5	1.54	0.081	-0.52	-0.0666666666666667	0.83
CG10189	CG17361	1.53	0.081	-0.52	-0.0666666666666667	0.83
CG10189	Glut4EF	1.52	0.081	-0.52	-0.0666666666666667	0.83
CG10189	MEP-1	1.48	0.081	-0.52	-0.0666666666666667	0.83
CG10189	CG11723	1.46	0.081	-0.52	-0.0666666666666667	0.83
CG10189	CG8314	1.44	0.081	-0.52	-0.0666666666666667	0.83
CG10189	tio	1.43	0.081	-0.52	-0.0666666666666667	0.83
CG10189	HLH106	1.4	0.081	-0.52	-0.0666666666666667	0.83
CG10189	Kdm2	1.36	0.081	-0.52	-0.0666666666666667	0.83
CG10189	Taf2	1.32	0.081	-0.52	-0.0666666666666667	0.83
CG10189	ERR	1.32	0.081	-0.52	-0.0666666666666667	0.83
CG10189	CG3995	1.27	0.081	-0.52	-0.0666666666666667	0.83
CG10189	Ssl1	1.27	0.081	-0.52	-0.0666666666666667	0.83
CG10186	scrt	14.31	0.088	0.52	0.786795792469443	0.66
CG10186	Eip78C	13.45	0.088	0.52	0.786795792469443	0.66
CG10186	CG8216	11.98	0.088	0.52	0.786795792469443	0.66
CG10186	Rack1	6.05	0.088	0.52	0.786795792469443	0.66
CG10186	ush	4.69	0.088	0.52	0.786795792469443	0.66
CG10186	MED7	4.03	0.088	0.52	0.786795792469443	0.66
CG10186	FoxP	3.85	0.088	0.52	0.786795792469443	0.66
CG10186	mld	3.69	0.088	0.52	0.786795792469443	0.66
CG10186	bigmax	3.59	0.088	0.52	0.786795792469443	0.66
CG10186	CG11456	3.39	0.088	0.52	0.786795792469443	0.66
CG10186	CG17806	3.2	0.088	0.52	0.786795792469443	0.66
CG10186	mod	2.81	0.088	0.52	0.786795792469443	0.66
CG10186	msl-3	2.78	0.088	0.52	0.786795792469443	0.66
CG10186	jing	2.74	0.088	0.52	0.786795792469443	0.66
CG10186	su(Hw)	2.7	0.088	0.52	0.786795792469443	0.66
CG10186	brk	2.66	0.088	0.52	0.786795792469443	0.66
CG10186	ZnT49B	2.46	0.088	0.52	0.786795792469443	0.66
CG10186	osa	2.35	0.088	0.52	0.786795792469443	0.66
CG10186	Dref	2.34	0.088	0.52	0.786795792469443	0.66
CG10186	MED30	2.17	0.088	0.52	0.786795792469443	0.66
CG10186	Sap30	2.11	0.088	0.52	0.786795792469443	0.66
CG10186	CG34149	2.07	0.088	0.52	0.786795792469443	0.66
CG10186	CG17361	1.98	0.088	0.52	0.786795792469443	0.66
CG10186	CG9215	1.95	0.088	0.52	0.786795792469443	0.66
CG10186	sba	1.9	0.088	0.52	0.786795792469443	0.66
CG10186	CTPsyn	1.89	0.088	0.52	0.786795792469443	0.66
CG10186	CG7101	1.89	0.088	0.52	0.786795792469443	0.66
CG10186	crm	1.81	0.088	0.52	0.786795792469443	0.66
CG10186	Glut4EF	1.78	0.088	0.52	0.786795792469443	0.66
CG10186	CG14438	1.76	0.088	0.52	0.786795792469443	0.66
CG33116	CG31388	6.97	0.142	0.17	0.333333333333333	0.41
CG33116	Ets97D	3.66	0.142	0.17	0.333333333333333	0.41
CG33116	Taf2	3.59	0.142	0.17	0.333333333333333	0.41
CG33116	dom	3.18	0.142	0.17	0.333333333333333	0.41
CG33116	CG12219	3.17	0.142	0.17	0.333333333333333	0.41
CG33116	ERR	2.97	0.142	0.17	0.333333333333333	0.41
CG33116	MED4	2.86	0.142	0.17	0.333333333333333	0.41
CG33116	nerfin-1	2.76	0.142	0.17	0.333333333333333	0.41
CG33116	Dref	2.74	0.142	0.17	0.333333333333333	0.41
CG33116	mld	2.65	0.142	0.17	0.333333333333333	0.41
CG33116	Tfb1	2.15	0.142	0.17	0.333333333333333	0.41
CG33116	CG8314	2.09	0.142	0.17	0.333333333333333	0.41
CG33116	jing	2.06	0.142	0.17	0.333333333333333	0.41
CG33116	CG2875	2.05	0.142	0.17	0.333333333333333	0.41
CG33116	Atf-2	2.03	0.142	0.17	0.333333333333333	0.41
CG33116	CG11710	2.02	0.142	0.17	0.333333333333333	0.41
CG33116	ash2	2.01	0.142	0.17	0.333333333333333	0.41
CG33116	CR43671	1.93	0.142	0.17	0.333333333333333	0.41
CG33116	CG34376	1.92	0.142	0.17	0.333333333333333	0.41
CG33116	MED25	1.86	0.142	0.17	0.333333333333333	0.41
CG33116	CG15011	1.85	0.142	0.17	0.333333333333333	0.41
CG33116	CTPsyn	1.83	0.142	0.17	0.333333333333333	0.41
CG33116	CG10904	1.69	0.142	0.17	0.333333333333333	0.41
CG33116	Tbp	1.69	0.142	0.17	0.333333333333333	0.41
CG33116	Nufip	1.65	0.142	0.17	0.333333333333333	0.41
CG33116	Trf	1.49	0.142	0.17	0.333333333333333	0.41
CG33116	CG14200	1.44	0.142	0.17	0.333333333333333	0.41
CG33116	dwg	1.41	0.142	0.17	0.333333333333333	0.41
CG33116	Fen1	1.4	0.142	0.17	0.333333333333333	0.41
CG33116	CG17806	1.4	0.142	0.17	0.333333333333333	0.41
CG10262	brk	9.17	0.062	0.69	0.447213595499958	0.8
CG10262	hng2	5.54	0.062	0.69	0.447213595499958	0.8
CG10262	CG8159	4.71	0.062	0.69	0.447213595499958	0.8
CG10262	Hmr	4.27	0.062	0.69	0.447213595499958	0.8
CG10262	CG18262	3.79	0.062	0.69	0.447213595499958	0.8
CG10262	Opbp	3.72	0.062	0.69	0.447213595499958	0.8
CG10262	CG6254	3.57	0.062	0.69	0.447213595499958	0.8
CG10262	CG14711	3.37	0.062	0.69	0.447213595499958	0.8
CG10262	CG11723	2.78	0.062	0.69	0.447213595499958	0.8
CG10262	Lhr	2.7	0.062	0.69	0.447213595499958	0.8
CG10262	CG4282	2.7	0.062	0.69	0.447213595499958	0.8
CG10262	CG10631	2.54	0.062	0.69	0.447213595499958	0.8
CG10262	mute	2.51	0.062	0.69	0.447213595499958	0.8
CG10262	CG3281	2.34	0.062	0.69	0.447213595499958	0.8
CG10262	Lpt	2.26	0.062	0.69	0.447213595499958	0.8
CG10262	ranshi	2.26	0.062	0.69	0.447213595499958	0.8
CG10262	bigmax	2.17	0.062	0.69	0.447213595499958	0.8
CG10262	Hr4	2.12	0.062	0.69	0.447213595499958	0.8
CG10262	MEP-1	2.09	0.062	0.69	0.447213595499958	0.8
CG10262	CG17359	2.04	0.062	0.69	0.447213595499958	0.8
CG10262	nerfin-1	1.97	0.062	0.69	0.447213595499958	0.8
CG10262	Crc	1.96	0.062	0.69	0.447213595499958	0.8
CG10262	chinmo	1.89	0.062	0.69	0.447213595499958	0.8
CG10262	Elp3	1.77	0.062	0.69	0.447213595499958	0.8
CG10262	crm	1.76	0.062	0.69	0.447213595499958	0.8
CG10262	CG10209	1.76	0.062	0.69	0.447213595499958	0.8
CG10262	NfI	1.72	0.062	0.69	0.447213595499958	0.8
CG10262	CG4707	1.72	0.062	0.69	0.447213595499958	0.8
CG10262	CTPsyn	1.64	0.062	0.69	0.447213595499958	0.8
CG10262	CkIIalpha-i1	1.64	0.062	0.69	0.447213595499958	0.8
CR44978	MED4	7.5	0.603	-0.24	0.0975900072948533	0.01
CR44978	Brf	7.33	0.603	-0.24	0.0975900072948533	0.01
CR44978	trem	5.15	0.603	-0.24	0.0975900072948533	0.01
CR44978	CG14438	3.07	0.603	-0.24	0.0975900072948533	0.01
CR44978	Eip78C	2.9	0.603	-0.24	0.0975900072948533	0.01
CR44978	esn	2.74	0.603	-0.24	0.0975900072948533	0.01
CR44978	Bx	2.65	0.603	-0.24	0.0975900072948533	0.01
CR44978	CG18262	2.56	0.603	-0.24	0.0975900072948533	0.01
CR44978	CG2129	2.41	0.603	-0.24	0.0975900072948533	0.01
CR44978	Sap30	2.3	0.603	-0.24	0.0975900072948533	0.01
CR44978	Kdm2	2.18	0.603	-0.24	0.0975900072948533	0.01
CR44978	bs	2.03	0.603	-0.24	0.0975900072948533	0.01
CR44978	ph-p	2.03	0.603	-0.24	0.0975900072948533	0.01
CR44978	Taf4	2.01	0.603	-0.24	0.0975900072948533	0.01
CR44978	Mef2	1.92	0.603	-0.24	0.0975900072948533	0.01
CR44978	Tbp	1.8	0.603	-0.24	0.0975900072948533	0.01
CR44978	CG3281	1.77	0.603	-0.24	0.0975900072948533	0.01
CR44978	CG14200	1.73	0.603	-0.24	0.0975900072948533	0.01
CR44978	l(3)mbt	1.71	0.603	-0.24	0.0975900072948533	0.01
CR44978	CG14441	1.71	0.603	-0.24	0.0975900072948533	0.01
CR44978	Crc	1.68	0.603	-0.24	0.0975900072948533	0.01
CR44978	Side	1.54	0.603	-0.24	0.0975900072948533	0.01
CR44978	CG10147	1.53	0.603	-0.24	0.0975900072948533	0.01
CR44978	CG6254	1.53	0.603	-0.24	0.0975900072948533	0.01
CR44978	Hr4	1.52	0.603	-0.24	0.0975900072948533	0.01
CR44978	CG9215	1.52	0.603	-0.24	0.0975900072948533	0.01
CR44978	shn	1.51	0.603	-0.24	0.0975900072948533	0.01
CR44978	CG2199	1.46	0.603	-0.24	0.0975900072948533	0.01
CR44978	ewg	1.45	0.603	-0.24	0.0975900072948533	0.01
CR44978	NfI	1.43	0.603	-0.24	0.0975900072948533	0.01
CG10631	CG17829	4.36	0.091	0.59	0.428571428571429	0.39
CG10631	Set2	3.74	0.091	0.59	0.428571428571429	0.39
CG10631	pad	3.56	0.091	0.59	0.428571428571429	0.39
CG10631	grau	3.54	0.091	0.59	0.428571428571429	0.39
CG10631	Rpb8	3.46	0.091	0.59	0.428571428571429	0.39
CG10631	ash2	3.38	0.091	0.59	0.428571428571429	0.39
CG10631	CG3281	3.3	0.091	0.59	0.428571428571429	0.39
CG10631	ppl	3.27	0.091	0.59	0.428571428571429	0.39
CG10631	Taf2	2.83	0.091	0.59	0.428571428571429	0.39
CG10631	CG34376	2.63	0.091	0.59	0.428571428571429	0.39
CG10631	cnc	2.57	0.091	0.59	0.428571428571429	0.39
CG10631	ush	2.57	0.091	0.59	0.428571428571429	0.39
CG10631	CG6683	2.5	0.091	0.59	0.428571428571429	0.39
CG10631	Brf	2.32	0.091	0.59	0.428571428571429	0.39
CG10631	Trf	2.11	0.091	0.59	0.428571428571429	0.39
CG10631	kin17	1.98	0.091	0.59	0.428571428571429	0.39
CG10631	NfI	1.97	0.091	0.59	0.428571428571429	0.39
CG10631	CG12659	1.87	0.091	0.59	0.428571428571429	0.39
CG10631	CG10147	1.81	0.091	0.59	0.428571428571429	0.39
CG10631	CG6769	1.59	0.091	0.59	0.428571428571429	0.39
CG10631	hng2	1.59	0.091	0.59	0.428571428571429	0.39
CG10631	CG7839	1.57	0.091	0.59	0.428571428571429	0.39
CG10631	CG30403	1.56	0.091	0.59	0.428571428571429	0.39
CG10631	su(Hw)	1.54	0.091	0.59	0.428571428571429	0.39
CG10631	CG1965	1.52	0.091	0.59	0.428571428571429	0.39
CG10631	CG6254	1.45	0.091	0.59	0.428571428571429	0.39
CG10631	abo	1.44	0.091	0.59	0.428571428571429	0.39
CG10631	ranshi	1.42	0.091	0.59	0.428571428571429	0.39
CG10631	Atf6	1.36	0.091	0.59	0.428571428571429	0.39
CG10631	MED30	1.34	0.091	0.59	0.428571428571429	0.39
CG10628	Crc	5.37	0.109	-0.11	0.174077655955698	0.33
CG10628	Taf2	3.52	0.109	-0.11	0.174077655955698	0.33
CG10628	su(Hw)	3.3	0.109	-0.11	0.174077655955698	0.33
CG10628	MED15	3.16	0.109	-0.11	0.174077655955698	0.33
CG10628	CG1620	3.08	0.109	-0.11	0.174077655955698	0.33
CG10628	CG43343	2.72	0.109	-0.11	0.174077655955698	0.33
CG10628	ewg	2.65	0.109	-0.11	0.174077655955698	0.33
CG10628	Usf	2.51	0.109	-0.11	0.174077655955698	0.33
CG10628	Pcl	2.42	0.109	-0.11	0.174077655955698	0.33
CG10628	Atac1	2.15	0.109	-0.11	0.174077655955698	0.33
CG10628	CG3815	2.09	0.109	-0.11	0.174077655955698	0.33
CG10628	CR43671	2.05	0.109	-0.11	0.174077655955698	0.33
CG10628	CG18265	2.03	0.109	-0.11	0.174077655955698	0.33
CG10628	stc	1.79	0.109	-0.11	0.174077655955698	0.33
CG10628	Br140	1.77	0.109	-0.11	0.174077655955698	0.33
CG10628	Elp3	1.75	0.109	-0.11	0.174077655955698	0.33
CG10628	chinmo	1.7	0.109	-0.11	0.174077655955698	0.33
CG10628	Bap170	1.69	0.109	-0.11	0.174077655955698	0.33
CG10628	CHES-1-like	1.68	0.109	-0.11	0.174077655955698	0.33
CG10628	CG32700	1.55	0.109	-0.11	0.174077655955698	0.33
CG10628	CG31388	1.54	0.109	-0.11	0.174077655955698	0.33
CG10628	CG30020	1.49	0.109	-0.11	0.174077655955698	0.33
CG10628	Rabex-5	1.44	0.109	-0.11	0.174077655955698	0.33
CG10628	abo	1.43	0.109	-0.11	0.174077655955698	0.33
CG10628	CTPsyn	1.42	0.109	-0.11	0.174077655955698	0.33
CG10628	Acf1	1.39	0.109	-0.11	0.174077655955698	0.33
CG10628	sage	1.39	0.109	-0.11	0.174077655955698	0.33
CG10628	GABPI	1.36	0.109	-0.11	0.174077655955698	0.33
CG10628	CG11317	1.36	0.109	-0.11	0.174077655955698	0.33
CG10628	CG17328	1.36	0.109	-0.11	0.174077655955698	0.33
CG10463	CG1620	8.3	0.127	0.6	0.683130051063973	0.76
CG10463	CG13775	4.25	0.127	0.6	0.683130051063973	0.76
CG10463	E(z)	3.75	0.127	0.6	0.683130051063973	0.76
CG10463	mod	3.35	0.127	0.6	0.683130051063973	0.76
CG10463	msl-3	3.17	0.127	0.6	0.683130051063973	0.76
CG10463	Kdm4A	2.94	0.127	0.6	0.683130051063973	0.76
CG10463	CG12104	2.91	0.127	0.6	0.683130051063973	0.76
CG10463	sage	2.48	0.127	0.6	0.683130051063973	0.76
CG10463	Su(var)2-HP2	2.48	0.127	0.6	0.683130051063973	0.76
CG10463	Brd8	2.45	0.127	0.6	0.683130051063973	0.76
CG10463	Taf1	2.28	0.127	0.6	0.683130051063973	0.76
CG10463	CG7101	2.23	0.127	0.6	0.683130051063973	0.76
CG10463	CG5033	2.18	0.127	0.6	0.683130051063973	0.76
CG10463	CG1792	2.11	0.127	0.6	0.683130051063973	0.76
CG10463	Tfb1	2.08	0.127	0.6	0.683130051063973	0.76
CG10463	CG45050	1.92	0.127	0.6	0.683130051063973	0.76
CG10463	CG4676	1.84	0.127	0.6	0.683130051063973	0.76
CG10463	Atac1	1.83	0.127	0.6	0.683130051063973	0.76
CG10463	CG12267	1.75	0.127	0.6	0.683130051063973	0.76
CG10463	Cf2	1.75	0.127	0.6	0.683130051063973	0.76
CG10463	Tip60	1.73	0.127	0.6	0.683130051063973	0.76
CG10463	Pcl	1.66	0.127	0.6	0.683130051063973	0.76
CG10463	Plzf	1.63	0.127	0.6	0.683130051063973	0.76
CG10463	MED7	1.61	0.127	0.6	0.683130051063973	0.76
CG10463	osa	1.59	0.127	0.6	0.683130051063973	0.76
CG10463	CG16779	1.59	0.127	0.6	0.683130051063973	0.76
CG10463	CG15365	1.56	0.127	0.6	0.683130051063973	0.76
CG10463	CG3838	1.55	0.127	0.6	0.683130051063973	0.76
CG10463	scrt	1.53	0.127	0.6	0.683130051063973	0.76
CG10463	pita	1.45	0.127	0.6	0.683130051063973	0.76
sick	Acf1	4.26	0.417	-0.17	-0.0975900072948533	0.9
sick	Eip74EF	3.65	0.417	-0.17	-0.0975900072948533	0.9
sick	CG7839	2.87	0.417	-0.17	-0.0975900072948533	0.9
sick	Sap30	2.84	0.417	-0.17	-0.0975900072948533	0.9
sick	CG6254	2.73	0.417	-0.17	-0.0975900072948533	0.9
sick	CG3995	2.72	0.417	-0.17	-0.0975900072948533	0.9
sick	CG8924	2.31	0.417	-0.17	-0.0975900072948533	0.9
sick	Atac2	2.23	0.417	-0.17	-0.0975900072948533	0.9
sick	Crc	2.13	0.417	-0.17	-0.0975900072948533	0.9
sick	CG12768	2.1	0.417	-0.17	-0.0975900072948533	0.9
sick	Taf4	2.09	0.417	-0.17	-0.0975900072948533	0.9
sick	CG15601	2.07	0.417	-0.17	-0.0975900072948533	0.9
sick	nvy	2.06	0.417	-0.17	-0.0975900072948533	0.9
sick	MED15	2	0.417	-0.17	-0.0975900072948533	0.9
sick	NfI	1.98	0.417	-0.17	-0.0975900072948533	0.9
sick	Eip78C	1.98	0.417	-0.17	-0.0975900072948533	0.9
sick	TfIIEalpha	1.9	0.417	-0.17	-0.0975900072948533	0.9
sick	CG8216	1.77	0.417	-0.17	-0.0975900072948533	0.9
sick	MEP-1	1.73	0.417	-0.17	-0.0975900072948533	0.9
sick	kin17	1.69	0.417	-0.17	-0.0975900072948533	0.9
sick	Tip60	1.68	0.417	-0.17	-0.0975900072948533	0.9
sick	CG2790	1.65	0.417	-0.17	-0.0975900072948533	0.9
sick	CG16779	1.59	0.417	-0.17	-0.0975900072948533	0.9
sick	CG8950	1.57	0.417	-0.17	-0.0975900072948533	0.9
sick	E(z)	1.56	0.417	-0.17	-0.0975900072948533	0.9
sick	CG3919	1.49	0.417	-0.17	-0.0975900072948533	0.9
sick	CG12659	1.46	0.417	-0.17	-0.0975900072948533	0.9
sick	CG10979	1.46	0.417	-0.17	-0.0975900072948533	0.9
sick	CG5033	1.44	0.417	-0.17	-0.0975900072948533	0.9
sick	Pcl	1.42	0.417	-0.17	-0.0975900072948533	0.9
barr	CG8314	8.6	0.087	0.15	0.254823595718813	0.24
barr	CG2199	5.71	0.087	0.15	0.254823595718813	0.24
barr	Su(var)2-HP2	4.96	0.087	0.15	0.254823595718813	0.24
barr	CG7101	4.82	0.087	0.15	0.254823595718813	0.24
barr	msl-3	4.36	0.087	0.15	0.254823595718813	0.24
barr	CG10565	3.72	0.087	0.15	0.254823595718813	0.24
barr	sba	3.41	0.087	0.15	0.254823595718813	0.24
barr	Atac2	3.32	0.087	0.15	0.254823595718813	0.24
barr	Brf	3.27	0.087	0.15	0.254823595718813	0.24
barr	ewg	2.76	0.087	0.15	0.254823595718813	0.24
barr	CG14710	2.65	0.087	0.15	0.254823595718813	0.24
barr	CG3919	2.64	0.087	0.15	0.254823595718813	0.24
barr	Hmr	2.34	0.087	0.15	0.254823595718813	0.24
barr	stwl	2.22	0.087	0.15	0.254823595718813	0.24
barr	CG12659	2.2	0.087	0.15	0.254823595718813	0.24
barr	dwg	2.08	0.087	0.15	0.254823595718813	0.24
barr	CG7987	2.06	0.087	0.15	0.254823595718813	0.24
barr	Kdm4A	2.06	0.087	0.15	0.254823595718813	0.24
barr	CG6654	1.85	0.087	0.15	0.254823595718813	0.24
barr	CG1620	1.71	0.087	0.15	0.254823595718813	0.24
barr	MED30	1.67	0.087	0.15	0.254823595718813	0.24
barr	CG8216	1.63	0.087	0.15	0.254823595718813	0.24
barr	Sap30	1.6	0.087	0.15	0.254823595718813	0.24
barr	CG11456	1.6	0.087	0.15	0.254823595718813	0.24
barr	Taf5	1.54	0.087	0.15	0.254823595718813	0.24
barr	Fen1	1.53	0.087	0.15	0.254823595718813	0.24
barr	MED20	1.51	0.087	0.15	0.254823595718813	0.24
barr	CG6163	1.5	0.087	0.15	0.254823595718813	0.24
barr	ecd	1.47	0.087	0.15	0.254823595718813	0.24
barr	CG10904	1.4	0.087	0.15	0.254823595718813	0.24
vls	CG4553	3.6	0.126	0.15	0.218217890235992	0.59
vls	CG6907	3.17	0.126	0.15	0.218217890235992	0.59
vls	CG8944	2.88	0.126	0.15	0.218217890235992	0.59
vls	phtf	2.74	0.126	0.15	0.218217890235992	0.59
vls	CG1529	2.63	0.126	0.15	0.218217890235992	0.59
vls	Octbeta2R	2.32	0.126	0.15	0.218217890235992	0.59
vls	CG13123	2.25	0.126	0.15	0.218217890235992	0.59
vls	Taf5	2.24	0.126	0.15	0.218217890235992	0.59
vls	E(z)	2.2	0.126	0.15	0.218217890235992	0.59
vls	CG18262	2.19	0.126	0.15	0.218217890235992	0.59
vls	CG30403	2.06	0.126	0.15	0.218217890235992	0.59
vls	CTPsyn	2.04	0.126	0.15	0.218217890235992	0.59
vls	CG34149	2.02	0.126	0.15	0.218217890235992	0.59
vls	Acf1	1.9	0.126	0.15	0.218217890235992	0.59
vls	Pbp45	1.85	0.126	0.15	0.218217890235992	0.59
vls	Kdm2	1.8	0.126	0.15	0.218217890235992	0.59
vls	grau	1.79	0.126	0.15	0.218217890235992	0.59
vls	CG31441	1.78	0.126	0.15	0.218217890235992	0.59
vls	stc	1.75	0.126	0.15	0.218217890235992	0.59
vls	CG10147	1.74	0.126	0.15	0.218217890235992	0.59
vls	GABPI	1.72	0.126	0.15	0.218217890235992	0.59
vls	sba	1.7	0.126	0.15	0.218217890235992	0.59
vls	Rfx	1.69	0.126	0.15	0.218217890235992	0.59
vls	Ets97D	1.6	0.126	0.15	0.218217890235992	0.59
vls	Lhr	1.56	0.126	0.15	0.218217890235992	0.59
vls	usp	1.54	0.126	0.15	0.218217890235992	0.59
vls	CG15601	1.49	0.126	0.15	0.218217890235992	0.59
vls	CG8216	1.49	0.126	0.15	0.218217890235992	0.59
vls	HLH106	1.46	0.126	0.15	0.218217890235992	0.59
vls	Pcl	1.38	0.126	0.15	0.218217890235992	0.59
CG10747	CG2202	5.81	0.06	-0.16	0.29277002188456	0.33
CG10747	CG13894	3.39	0.06	-0.16	0.29277002188456	0.33
CG10747	Rfx	3.08	0.06	-0.16	0.29277002188456	0.33
CG10747	CG11398	2.74	0.06	-0.16	0.29277002188456	0.33
CG10747	CG14710	2.59	0.06	-0.16	0.29277002188456	0.33
CG10747	CHES-1-like	2.24	0.06	-0.16	0.29277002188456	0.33
CG10747	CG8159	2.1	0.06	-0.16	0.29277002188456	0.33
CG10747	CG4936	2.09	0.06	-0.16	0.29277002188456	0.33
CG10747	MED25	2.04	0.06	-0.16	0.29277002188456	0.33
CG10747	ush	1.97	0.06	-0.16	0.29277002188456	0.33
CG10747	CG10631	1.92	0.06	-0.16	0.29277002188456	0.33
CG10747	Side	1.86	0.06	-0.16	0.29277002188456	0.33
CG10747	Br140	1.84	0.06	-0.16	0.29277002188456	0.33
CG10747	MED20	1.81	0.06	-0.16	0.29277002188456	0.33
CG10747	sba	1.79	0.06	-0.16	0.29277002188456	0.33
CG10747	dbr	1.57	0.06	-0.16	0.29277002188456	0.33
CG10747	NfI	1.56	0.06	-0.16	0.29277002188456	0.33
CG10747	CG2199	1.56	0.06	-0.16	0.29277002188456	0.33
CG10747	Dip2	1.46	0.06	-0.16	0.29277002188456	0.33
CG10747	CG34422	1.46	0.06	-0.16	0.29277002188456	0.33
CG10747	Atac1	1.43	0.06	-0.16	0.29277002188456	0.33
CG10747	CG17361	1.42	0.06	-0.16	0.29277002188456	0.33
CG10747	mrn	1.39	0.06	-0.16	0.29277002188456	0.33
CG10747	stc	1.39	0.06	-0.16	0.29277002188456	0.33
CG10747	Tbp	1.37	0.06	-0.16	0.29277002188456	0.33
CG10747	CG6769	1.34	0.06	-0.16	0.29277002188456	0.33
CG10747	CG7987	1.28	0.06	-0.16	0.29277002188456	0.33
CG10747	CG8301	1.24	0.06	-0.16	0.29277002188456	0.33
CG10747	Taf1	1.22	0.06	-0.16	0.29277002188456	0.33
CG10747	Mes4	1.2	0.06	-0.16	0.29277002188456	0.33
CG10721	Trf	4.42	0.093	0.24	0.683130051063973	0.33
CG10721	scrt	3.97	0.093	0.24	0.683130051063973	0.33
CG10721	CG14710	3.26	0.093	0.24	0.683130051063973	0.33
CG10721	CG8944	2.95	0.093	0.24	0.683130051063973	0.33
CG10721	mld	2.41	0.093	0.24	0.683130051063973	0.33
CG10721	CG1233	2.3	0.093	0.24	0.683130051063973	0.33
CG10721	wdn	2.21	0.093	0.24	0.683130051063973	0.33
CG10721	Atac2	2.16	0.093	0.24	0.683130051063973	0.33
CG10721	CG8578	2.1	0.093	0.24	0.683130051063973	0.33
CG10721	CG4854	2.07	0.093	0.24	0.683130051063973	0.33
CG10721	Sap30	2.04	0.093	0.24	0.683130051063973	0.33
CG10721	kin17	2.02	0.093	0.24	0.683130051063973	0.33
CG10721	CG4676	1.99	0.093	0.24	0.683130051063973	0.33
CG10721	CG2202	1.98	0.093	0.24	0.683130051063973	0.33
CG10721	CG7839	1.89	0.093	0.24	0.683130051063973	0.33
CG10721	E(z)	1.86	0.093	0.24	0.683130051063973	0.33
CG10721	ph-p	1.69	0.093	0.24	0.683130051063973	0.33
CG10721	Dref	1.68	0.093	0.24	0.683130051063973	0.33
CG10721	CR43671	1.68	0.093	0.24	0.683130051063973	0.33
CG10721	MBD-R2	1.64	0.093	0.24	0.683130051063973	0.33
CG10721	Dip2	1.63	0.093	0.24	0.683130051063973	0.33
CG10721	CG8950	1.58	0.093	0.24	0.683130051063973	0.33
CG10721	CG13123	1.55	0.093	0.24	0.683130051063973	0.33
CG10721	CG11456	1.53	0.093	0.24	0.683130051063973	0.33
CG10721	usp	1.47	0.093	0.24	0.683130051063973	0.33
CG10721	CG6769	1.45	0.093	0.24	0.683130051063973	0.33
CG10721	jing	1.42	0.093	0.24	0.683130051063973	0.33
CG10721	ewg	1.42	0.093	0.24	0.683130051063973	0.33
CG10721	CG8301	1.42	0.093	0.24	0.683130051063973	0.33
CG10721	CG2199	1.4	0.093	0.24	0.683130051063973	0.33
nesd	Acf1	6.92	0.097	0.37	0.53748384988657	0.61
nesd	esn	5.77	0.097	0.37	0.53748384988657	0.61
nesd	E(z)	5.56	0.097	0.37	0.53748384988657	0.61
nesd	Ssl1	3.42	0.097	0.37	0.53748384988657	0.61
nesd	stwl	3.17	0.097	0.37	0.53748384988657	0.61
nesd	stck	2.47	0.097	0.37	0.53748384988657	0.61
nesd	Tfb1	2.46	0.097	0.37	0.53748384988657	0.61
nesd	nerfin-1	2.29	0.097	0.37	0.53748384988657	0.61
nesd	CG8578	2.21	0.097	0.37	0.53748384988657	0.61
nesd	tef	2.18	0.097	0.37	0.53748384988657	0.61
nesd	FoxP	2.16	0.097	0.37	0.53748384988657	0.61
nesd	Lhr	2.1	0.097	0.37	0.53748384988657	0.61
nesd	Blimp-1	1.96	0.097	0.37	0.53748384988657	0.61
nesd	l(2)k10201	1.9	0.097	0.37	0.53748384988657	0.61
nesd	CG11723	1.88	0.097	0.37	0.53748384988657	0.61
nesd	tio	1.87	0.097	0.37	0.53748384988657	0.61
nesd	bon	1.81	0.097	0.37	0.53748384988657	0.61
nesd	Octbeta2R	1.81	0.097	0.37	0.53748384988657	0.61
nesd	Mes4	1.7	0.097	0.37	0.53748384988657	0.61
nesd	Dip2	1.67	0.097	0.37	0.53748384988657	0.61
nesd	CG8159	1.65	0.097	0.37	0.53748384988657	0.61
nesd	CG6254	1.65	0.097	0.37	0.53748384988657	0.61
nesd	Irbp	1.63	0.097	0.37	0.53748384988657	0.61
nesd	CG10631	1.61	0.097	0.37	0.53748384988657	0.61
nesd	CG16863	1.58	0.097	0.37	0.53748384988657	0.61
nesd	MESR4	1.57	0.097	0.37	0.53748384988657	0.61
nesd	CG8924	1.56	0.097	0.37	0.53748384988657	0.61
nesd	wdn	1.54	0.097	0.37	0.53748384988657	0.61
nesd	Rpb8	1.54	0.097	0.37	0.53748384988657	0.61
nesd	GABPI	1.53	0.097	0.37	0.53748384988657	0.61
mRpS18B	CG6276	9.7	0.116	-0.43	0.333333333333333	0.34
mRpS18B	CG8950	4.67	0.116	-0.43	0.333333333333333	0.34
mRpS18B	CG3065	3.73	0.116	-0.43	0.333333333333333	0.34
mRpS18B	CG8944	3.52	0.116	-0.43	0.333333333333333	0.34
mRpS18B	CG14200	3.11	0.116	-0.43	0.333333333333333	0.34
mRpS18B	Taf4	3.06	0.116	-0.43	0.333333333333333	0.34
mRpS18B	ranshi	2.94	0.116	-0.43	0.333333333333333	0.34
mRpS18B	ewg	2.91	0.116	-0.43	0.333333333333333	0.34
mRpS18B	CG30020	2.82	0.116	-0.43	0.333333333333333	0.34
mRpS18B	CG8314	2.57	0.116	-0.43	0.333333333333333	0.34
mRpS18B	MED11	2.47	0.116	-0.43	0.333333333333333	0.34
mRpS18B	CG10904	2.32	0.116	-0.43	0.333333333333333	0.34
mRpS18B	CG11906	2.18	0.116	-0.43	0.333333333333333	0.34
mRpS18B	CG12219	2.01	0.116	-0.43	0.333333333333333	0.34
mRpS18B	CG13775	1.93	0.116	-0.43	0.333333333333333	0.34
mRpS18B	CG4936	1.92	0.116	-0.43	0.333333333333333	0.34
mRpS18B	Tip60	1.89	0.116	-0.43	0.333333333333333	0.34
mRpS18B	CG6813	1.89	0.116	-0.43	0.333333333333333	0.34
mRpS18B	CG14711	1.88	0.116	-0.43	0.333333333333333	0.34
mRpS18B	TFAM	1.88	0.116	-0.43	0.333333333333333	0.34
mRpS18B	CTPsyn	1.85	0.116	-0.43	0.333333333333333	0.34
mRpS18B	Rfx	1.84	0.116	-0.43	0.333333333333333	0.34
mRpS18B	Mef2	1.76	0.116	-0.43	0.333333333333333	0.34
mRpS18B	CG7745	1.71	0.116	-0.43	0.333333333333333	0.34
mRpS18B	CG12104	1.71	0.116	-0.43	0.333333333333333	0.34
mRpS18B	CG17359	1.66	0.116	-0.43	0.333333333333333	0.34
mRpS18B	CG31441	1.66	0.116	-0.43	0.333333333333333	0.34
mRpS18B	CG8924	1.64	0.116	-0.43	0.333333333333333	0.34
mRpS18B	CG34149	1.62	0.116	-0.43	0.333333333333333	0.34
mRpS18B	CG1233	1.54	0.116	-0.43	0.333333333333333	0.34
La	CG4936	9.71	0.15	0.69	1	0.61
La	mod	6.56	0.15	0.69	1	0.61
La	CG14200	4.63	0.15	0.69	1	0.61
La	CG1620	3.7	0.15	0.69	1	0.61
La	Su(var)3-9	3.62	0.15	0.69	1	0.61
La	msl-3	3.52	0.15	0.69	1	0.61
La	CG18262	3.39	0.15	0.69	1	0.61
La	Rack1	3.24	0.15	0.69	1	0.61
La	MED25	3.16	0.15	0.69	1	0.61
La	sima	2.99	0.15	0.69	1	0.61
La	CG2875	2.97	0.15	0.69	1	0.61
La	dom	2.95	0.15	0.69	1	0.61
La	CG11456	2.68	0.15	0.69	1	0.61
La	CG5033	2.51	0.15	0.69	1	0.61
La	stc	2.48	0.15	0.69	1	0.61
La	ppl	2.38	0.15	0.69	1	0.61
La	mrn	2.36	0.15	0.69	1	0.61
La	sage	2.33	0.15	0.69	1	0.61
La	CG8281	2.21	0.15	0.69	1	0.61
La	Rpb8	2.14	0.15	0.69	1	0.61
La	NfI	2.07	0.15	0.69	1	0.61
La	ush	2.06	0.15	0.69	1	0.61
La	ewg	2.06	0.15	0.69	1	0.61
La	CG14441	2.04	0.15	0.69	1	0.61
La	CG5953	2.03	0.15	0.69	1	0.61
La	CG6254	2.03	0.15	0.69	1	0.61
La	CG45050	1.92	0.15	0.69	1	0.61
La	ecd	1.84	0.15	0.69	1	0.61
La	Su(z)2	1.81	0.15	0.69	1	0.61
La	CG6907	1.81	0.15	0.69	1	0.61
RtGEF	CG10147	5.7	0.11	-0.27	0.428571428571429	0.77
RtGEF	CG12162	3.87	0.11	-0.27	0.428571428571429	0.77
RtGEF	GABPI	3.71	0.11	-0.27	0.428571428571429	0.77
RtGEF	sage	3.67	0.11	-0.27	0.428571428571429	0.77
RtGEF	dwg	2.79	0.11	-0.27	0.428571428571429	0.77
RtGEF	su(Hw)	2.41	0.11	-0.27	0.428571428571429	0.77
RtGEF	CG18262	2.39	0.11	-0.27	0.428571428571429	0.77
RtGEF	CG6689	2.32	0.11	-0.27	0.428571428571429	0.77
RtGEF	CG14441	2.28	0.11	-0.27	0.428571428571429	0.77
RtGEF	Kdm4A	2.21	0.11	-0.27	0.428571428571429	0.77
RtGEF	CG31441	2.16	0.11	-0.27	0.428571428571429	0.77
RtGEF	FoxP	2.1	0.11	-0.27	0.428571428571429	0.77
RtGEF	CkIIalpha-i1	2.03	0.11	-0.27	0.428571428571429	0.77
RtGEF	CG11317	2.02	0.11	-0.27	0.428571428571429	0.77
RtGEF	Sap30	1.99	0.11	-0.27	0.428571428571429	0.77
RtGEF	Mef2	1.82	0.11	-0.27	0.428571428571429	0.77
RtGEF	MED4	1.8	0.11	-0.27	0.428571428571429	0.77
RtGEF	CG12768	1.79	0.11	-0.27	0.428571428571429	0.77
RtGEF	CHES-1-like	1.77	0.11	-0.27	0.428571428571429	0.77
RtGEF	CG7101	1.73	0.11	-0.27	0.428571428571429	0.77
RtGEF	nvy	1.64	0.11	-0.27	0.428571428571429	0.77
RtGEF	Mitf	1.61	0.11	-0.27	0.428571428571429	0.77
RtGEF	PHDP	1.6	0.11	-0.27	0.428571428571429	0.77
RtGEF	Elp3	1.58	0.11	-0.27	0.428571428571429	0.77
RtGEF	MED7	1.51	0.11	-0.27	0.428571428571429	0.77
RtGEF	Hmr	1.48	0.11	-0.27	0.428571428571429	0.77
RtGEF	Nelf-E	1.48	0.11	-0.27	0.428571428571429	0.77
RtGEF	CG6907	1.46	0.11	-0.27	0.428571428571429	0.77
RtGEF	jing	1.39	0.11	-0.27	0.428571428571429	0.77
RtGEF	lilli	1.37	0.11	-0.27	0.428571428571429	0.77
CG31687	su(Hw)	5.85	0.054	-0.12	0.227710017021324	0.39
CG31687	Lpt	3.98	0.054	-0.12	0.227710017021324	0.39
CG31687	Tip60	3.72	0.054	-0.12	0.227710017021324	0.39
CG31687	CTPsyn	3.21	0.054	-0.12	0.227710017021324	0.39
CG31687	CG2199	3.09	0.054	-0.12	0.227710017021324	0.39
CG31687	Atf-2	2.99	0.054	-0.12	0.227710017021324	0.39
CG31687	CG8301	2.78	0.054	-0.12	0.227710017021324	0.39
CG31687	CG7745	2.49	0.054	-0.12	0.227710017021324	0.39
CG31687	CG5953	2.44	0.054	-0.12	0.227710017021324	0.39
CG31687	CG31365	2.41	0.054	-0.12	0.227710017021324	0.39
CG31687	CG7101	2.41	0.054	-0.12	0.227710017021324	0.39
CG31687	Sap30	2.37	0.054	-0.12	0.227710017021324	0.39
CG31687	bon	2.34	0.054	-0.12	0.227710017021324	0.39
CG31687	Ssl1	2.29	0.054	-0.12	0.227710017021324	0.39
CG31687	CG32982	2.19	0.054	-0.12	0.227710017021324	0.39
CG31687	esn	2.11	0.054	-0.12	0.227710017021324	0.39
CG31687	CG31441	2.11	0.054	-0.12	0.227710017021324	0.39
CG31687	Eip78C	2.11	0.054	-0.12	0.227710017021324	0.39
CG31687	trem	2.08	0.054	-0.12	0.227710017021324	0.39
CG31687	CG11398	2.05	0.054	-0.12	0.227710017021324	0.39
CG31687	CG45050	2.04	0.054	-0.12	0.227710017021324	0.39
CG31687	CG17829	2.01	0.054	-0.12	0.227710017021324	0.39
CG31687	Acf1	1.88	0.054	-0.12	0.227710017021324	0.39
CG31687	CG14200	1.82	0.054	-0.12	0.227710017021324	0.39
CG31687	Tbp	1.72	0.054	-0.12	0.227710017021324	0.39
CG31687	Taf2	1.67	0.054	-0.12	0.227710017021324	0.39
CG31687	pad	1.65	0.054	-0.12	0.227710017021324	0.39
CG31687	bs	1.54	0.054	-0.12	0.227710017021324	0.39
CG31687	Nelf-E	1.54	0.054	-0.12	0.227710017021324	0.39
CG31687	Blos1	1.51	0.054	-0.12	0.227710017021324	0.39
CG2608	CG11906	6.76	0.07	0.22	0.53748384988657	0.76
CG2608	az2	6.38	0.07	0.22	0.53748384988657	0.76
CG2608	CG2116	5.79	0.07	0.22	0.53748384988657	0.76
CG2608	CG1620	4.22	0.07	0.22	0.53748384988657	0.76
CG2608	mod	3.89	0.07	0.22	0.53748384988657	0.76
CG2608	CG3815	3.67	0.07	0.22	0.53748384988657	0.76
CG2608	CG6276	3.42	0.07	0.22	0.53748384988657	0.76
CG2608	CG9215	3.19	0.07	0.22	0.53748384988657	0.76
CG2608	HLH106	3.07	0.07	0.22	0.53748384988657	0.76
CG2608	RpIII128	2.98	0.07	0.22	0.53748384988657	0.76
CG2608	kin17	2.74	0.07	0.22	0.53748384988657	0.76
CG2608	osa	2.68	0.07	0.22	0.53748384988657	0.76
CG2608	ERR	2.55	0.07	0.22	0.53748384988657	0.76
CG2608	CG16779	2.34	0.07	0.22	0.53748384988657	0.76
CG2608	CG8281	2.02	0.07	0.22	0.53748384988657	0.76
CG2608	Crc	1.97	0.07	0.22	0.53748384988657	0.76
CG2608	pita	1.96	0.07	0.22	0.53748384988657	0.76
CG2608	Nufip	1.87	0.07	0.22	0.53748384988657	0.76
CG2608	CG5953	1.77	0.07	0.22	0.53748384988657	0.76
CG2608	egg	1.68	0.07	0.22	0.53748384988657	0.76
CG2608	hng3	1.64	0.07	0.22	0.53748384988657	0.76
CG2608	CG30403	1.6	0.07	0.22	0.53748384988657	0.76
CG2608	CG6813	1.6	0.07	0.22	0.53748384988657	0.76
CG2608	CG13123	1.6	0.07	0.22	0.53748384988657	0.76
CG2608	e(y)3	1.55	0.07	0.22	0.53748384988657	0.76
CG2608	CG6769	1.54	0.07	0.22	0.53748384988657	0.76
CG2608	jing	1.53	0.07	0.22	0.53748384988657	0.76
CG2608	Dref	1.52	0.07	0.22	0.53748384988657	0.76
CG2608	CG1233	1.48	0.07	0.22	0.53748384988657	0.76
CG2608	CG4936	1.47	0.07	0.22	0.53748384988657	0.76
Uhg3	CG18262	14.67	0.196	0.61	0.594588390010563	0.34
Uhg3	CG17359	6.88	0.196	0.61	0.594588390010563	0.34
Uhg3	ewg	6.78	0.196	0.61	0.594588390010563	0.34
Uhg3	ecd	6.66	0.196	0.61	0.594588390010563	0.34
Uhg3	CG4936	5.5	0.196	0.61	0.594588390010563	0.34
Uhg3	Rpb8	4.91	0.196	0.61	0.594588390010563	0.34
Uhg3	CG5033	4.91	0.196	0.61	0.594588390010563	0.34
Uhg3	CG10979	4.74	0.196	0.61	0.594588390010563	0.34
Uhg3	CG2875	4.25	0.196	0.61	0.594588390010563	0.34
Uhg3	wdn	3.89	0.196	0.61	0.594588390010563	0.34
Uhg3	Glut4EF	3.87	0.196	0.61	0.594588390010563	0.34
Uhg3	mod	3.81	0.196	0.61	0.594588390010563	0.34
Uhg3	Dref	3.57	0.196	0.61	0.594588390010563	0.34
Uhg3	CG11723	3.55	0.196	0.61	0.594588390010563	0.34
Uhg3	CG6163	3.3	0.196	0.61	0.594588390010563	0.34
Uhg3	Mrtf	3.14	0.196	0.61	0.594588390010563	0.34
Uhg3	kin17	3.02	0.196	0.61	0.594588390010563	0.34
Uhg3	MED7	2.96	0.196	0.61	0.594588390010563	0.34
Uhg3	CG3032	2.95	0.196	0.61	0.594588390010563	0.34
Uhg3	scrt	2.94	0.196	0.61	0.594588390010563	0.34
Uhg3	mrn	2.88	0.196	0.61	0.594588390010563	0.34
Uhg3	Br140	2.84	0.196	0.61	0.594588390010563	0.34
Uhg3	ash2	2.74	0.196	0.61	0.594588390010563	0.34
Uhg3	CG1965	2.73	0.196	0.61	0.594588390010563	0.34
Uhg3	pad	2.63	0.196	0.61	0.594588390010563	0.34
Uhg3	esn	2.58	0.196	0.61	0.594588390010563	0.34
Uhg3	Eip78C	2.52	0.196	0.61	0.594588390010563	0.34
Uhg3	CG7928	2.51	0.196	0.61	0.594588390010563	0.34
Uhg3	bs	2.51	0.196	0.61	0.594588390010563	0.34
Uhg3	sage	2.48	0.196	0.61	0.594588390010563	0.34
CG31678	CR43671	3.95	0.066	-0.18	0.174077655955698	0.17
CG31678	Dip2	3.82	0.066	-0.18	0.174077655955698	0.17
CG31678	ph-p	3.28	0.066	-0.18	0.174077655955698	0.17
CG31678	CG30020	3.13	0.066	-0.18	0.174077655955698	0.17
CG31678	Hmg-2	2.78	0.066	-0.18	0.174077655955698	0.17
CG31678	ash1	2.54	0.066	-0.18	0.174077655955698	0.17
CG31678	Ssl1	2.5	0.066	-0.18	0.174077655955698	0.17
CG31678	dwg	2.26	0.066	-0.18	0.174077655955698	0.17
CG31678	CG34422	2.15	0.066	-0.18	0.174077655955698	0.17
CG31678	grau	1.97	0.066	-0.18	0.174077655955698	0.17
CG31678	CG1024	1.96	0.066	-0.18	0.174077655955698	0.17
CG31678	Su(var)2-HP2	1.94	0.066	-0.18	0.174077655955698	0.17
CG31678	mld	1.9	0.066	-0.18	0.174077655955698	0.17
CG31678	CG10565	1.85	0.066	-0.18	0.174077655955698	0.17
CG31678	CG8578	1.83	0.066	-0.18	0.174077655955698	0.17
CG31678	CG8950	1.75	0.066	-0.18	0.174077655955698	0.17
CG31678	CG10979	1.68	0.066	-0.18	0.174077655955698	0.17
CG31678	CG6254	1.68	0.066	-0.18	0.174077655955698	0.17
CG31678	CG11710	1.67	0.066	-0.18	0.174077655955698	0.17
CG31678	CG2129	1.67	0.066	-0.18	0.174077655955698	0.17
CG31678	trx	1.66	0.066	-0.18	0.174077655955698	0.17
CG31678	tai	1.65	0.066	-0.18	0.174077655955698	0.17
CG31678	sima	1.49	0.066	-0.18	0.174077655955698	0.17
CG31678	CG14710	1.47	0.066	-0.18	0.174077655955698	0.17
CG31678	hng3	1.41	0.066	-0.18	0.174077655955698	0.17
CG31678	CG3815	1.41	0.066	-0.18	0.174077655955698	0.17
CG31678	CG15365	1.4	0.066	-0.18	0.174077655955698	0.17
CG31678	Tbp	1.39	0.066	-0.18	0.174077655955698	0.17
CG31678	Brf	1.37	0.066	-0.18	0.174077655955698	0.17
CG31678	CG31388	1.36	0.066	-0.18	0.174077655955698	0.17
Ns4	osa	4.36	0.081	-0.11	0.124034734589208	0.28
Ns4	wdn	3.99	0.081	-0.11	0.124034734589208	0.28
Ns4	mrn	3.81	0.081	-0.11	0.124034734589208	0.28
Ns4	Ravus	3.7	0.081	-0.11	0.124034734589208	0.28
Ns4	CG7928	3.51	0.081	-0.11	0.124034734589208	0.28
Ns4	CG1647	3.34	0.081	-0.11	0.124034734589208	0.28
Ns4	CG9305	2.91	0.081	-0.11	0.124034734589208	0.28
Ns4	CG8281	2.53	0.081	-0.11	0.124034734589208	0.28
Ns4	CG10209	2.51	0.081	-0.11	0.124034734589208	0.28
Ns4	Irbp	2.37	0.081	-0.11	0.124034734589208	0.28
Ns4	stc	2.3	0.081	-0.11	0.124034734589208	0.28
Ns4	CG17186	2.15	0.081	-0.11	0.124034734589208	0.28
Ns4	Octbeta2R	2.14	0.081	-0.11	0.124034734589208	0.28
Ns4	Dref	2.13	0.081	-0.11	0.124034734589208	0.28
Ns4	CG4553	1.84	0.081	-0.11	0.124034734589208	0.28
Ns4	GABPI	1.84	0.081	-0.11	0.124034734589208	0.28
Ns4	CG7785	1.83	0.081	-0.11	0.124034734589208	0.28
Ns4	ph-p	1.71	0.081	-0.11	0.124034734589208	0.28
Ns4	CG8924	1.65	0.081	-0.11	0.124034734589208	0.28
Ns4	MEP-1	1.59	0.081	-0.11	0.124034734589208	0.28
Ns4	CG17361	1.56	0.081	-0.11	0.124034734589208	0.28
Ns4	CG12104	1.55	0.081	-0.11	0.124034734589208	0.28
Ns4	CG12267	1.52	0.081	-0.11	0.124034734589208	0.28
Ns4	brk	1.52	0.081	-0.11	0.124034734589208	0.28
Ns4	CG16779	1.5	0.081	-0.11	0.124034734589208	0.28
Ns4	Atac1	1.49	0.081	-0.11	0.124034734589208	0.28
Ns4	mod	1.48	0.081	-0.11	0.124034734589208	0.28
Ns4	tai	1.48	0.081	-0.11	0.124034734589208	0.28
Ns4	TH1	1.45	0.081	-0.11	0.124034734589208	0.28
Ns4	pad	1.42	0.081	-0.11	0.124034734589208	0.28
CG9328	mod	13.47	0.268	0.73	0.832050294337844	0.55
CG9328	Eip78C	11.56	0.268	0.73	0.832050294337844	0.55
CG9328	wdn	6.38	0.268	0.73	0.832050294337844	0.55
CG9328	Side	4.75	0.268	0.73	0.832050294337844	0.55
CG9328	Hmr	4.37	0.268	0.73	0.832050294337844	0.55
CG9328	CG14441	4.03	0.268	0.73	0.832050294337844	0.55
CG9328	nerfin-1	3.97	0.268	0.73	0.832050294337844	0.55
CG9328	CG10565	3.77	0.268	0.73	0.832050294337844	0.55
CG9328	CG31388	3.74	0.268	0.73	0.832050294337844	0.55
CG9328	brk	3.42	0.268	0.73	0.832050294337844	0.55
CG9328	tai	3.33	0.268	0.73	0.832050294337844	0.55
CG9328	CG34376	3.15	0.268	0.73	0.832050294337844	0.55
CG9328	ecd	3.05	0.268	0.73	0.832050294337844	0.55
CG9328	CG8924	2.82	0.268	0.73	0.832050294337844	0.55
CG9328	CG4553	2.76	0.268	0.73	0.832050294337844	0.55
CG9328	CG8944	2.73	0.268	0.73	0.832050294337844	0.55
CG9328	mrn	2.7	0.268	0.73	0.832050294337844	0.55
CG9328	CG1529	2.62	0.268	0.73	0.832050294337844	0.55
CG9328	CG16779	2.5	0.268	0.73	0.832050294337844	0.55
CG9328	Dref	2.5	0.268	0.73	0.832050294337844	0.55
CG9328	Hr4	2.43	0.268	0.73	0.832050294337844	0.55
CG9328	FoxP	2.4	0.268	0.73	0.832050294337844	0.55
CG9328	scrt	2.39	0.268	0.73	0.832050294337844	0.55
CG9328	CG15601	2.36	0.268	0.73	0.832050294337844	0.55
CG9328	az2	2.29	0.268	0.73	0.832050294337844	0.55
CG9328	CG14710	2.21	0.268	0.73	0.832050294337844	0.55
CG9328	CG1024	2.21	0.268	0.73	0.832050294337844	0.55
CG9328	Bka	2.18	0.268	0.73	0.832050294337844	0.55
CG9328	CG30403	2.17	0.268	0.73	0.832050294337844	0.55
CG9328	esn	2.16	0.268	0.73	0.832050294337844	0.55
CG9331	CG16779	9.83	0.188	0.25	0.149071198499986	0.16
CG9331	Brd8	4.65	0.188	0.25	0.149071198499986	0.16
CG9331	scrt	4.59	0.188	0.25	0.149071198499986	0.16
CG9331	Plzf	4.05	0.188	0.25	0.149071198499986	0.16
CG9331	PHDP	3.47	0.188	0.25	0.149071198499986	0.16
CG9331	CG7101	3.44	0.188	0.25	0.149071198499986	0.16
CG9331	CG10904	2.95	0.188	0.25	0.149071198499986	0.16
CG9331	ush	2.76	0.188	0.25	0.149071198499986	0.16
CG9331	Eip74EF	2.51	0.188	0.25	0.149071198499986	0.16
CG9331	Mitf	2.51	0.188	0.25	0.149071198499986	0.16
CG9331	Nelf-E	2.34	0.188	0.25	0.149071198499986	0.16
CG9331	nerfin-1	2.34	0.188	0.25	0.149071198499986	0.16
CG9331	E(z)	2.25	0.188	0.25	0.149071198499986	0.16
CG9331	trx	2.16	0.188	0.25	0.149071198499986	0.16
CG9331	CG31388	2.16	0.188	0.25	0.149071198499986	0.16
CG9331	CG14438	2.13	0.188	0.25	0.149071198499986	0.16
CG9331	Mef2	2.11	0.188	0.25	0.149071198499986	0.16
CG9331	CG34422	2.07	0.188	0.25	0.149071198499986	0.16
CG9331	CG8281	1.96	0.188	0.25	0.149071198499986	0.16
CG9331	CG30020	1.85	0.188	0.25	0.149071198499986	0.16
CG9331	phtf	1.76	0.188	0.25	0.149071198499986	0.16
CG9331	CG8578	1.75	0.188	0.25	0.149071198499986	0.16
CG9331	CG8314	1.75	0.188	0.25	0.149071198499986	0.16
CG9331	Atf6	1.74	0.188	0.25	0.149071198499986	0.16
CG9331	MEP-1	1.72	0.188	0.25	0.149071198499986	0.16
CG9331	Dh44-R2	1.7	0.188	0.25	0.149071198499986	0.16
CG9331	Blimp-1	1.68	0.188	0.25	0.149071198499986	0.16
CG9331	CG4676	1.65	0.188	0.25	0.149071198499986	0.16
CG9331	MTA1-like	1.65	0.188	0.25	0.149071198499986	0.16
CG9331	CG18265	1.62	0.188	0.25	0.149071198499986	0.16
RPA2	hng3	4.69	0.089	0.24	0.683130051063973	0.8
RPA2	Set2	4.31	0.089	0.24	0.683130051063973	0.8
RPA2	Blimp-1	3.42	0.089	0.24	0.683130051063973	0.8
RPA2	Opbp	3.14	0.089	0.24	0.683130051063973	0.8
RPA2	ERR	2.58	0.089	0.24	0.683130051063973	0.8
RPA2	ewg	2.58	0.089	0.24	0.683130051063973	0.8
RPA2	Eip78C	2.56	0.089	0.24	0.683130051063973	0.8
RPA2	CG8281	2.52	0.089	0.24	0.683130051063973	0.8
RPA2	CG6765	2.48	0.089	0.24	0.683130051063973	0.8
RPA2	Ets97D	2.42	0.089	0.24	0.683130051063973	0.8
RPA2	nerfin-1	2.39	0.089	0.24	0.683130051063973	0.8
RPA2	Rpb8	2.39	0.089	0.24	0.683130051063973	0.8
RPA2	CG15601	2.21	0.089	0.24	0.683130051063973	0.8
RPA2	CG44002	2.17	0.089	0.24	0.683130051063973	0.8
RPA2	grau	2.12	0.089	0.24	0.683130051063973	0.8
RPA2	dwg	2.08	0.089	0.24	0.683130051063973	0.8
RPA2	sima	2.03	0.089	0.24	0.683130051063973	0.8
RPA2	CG6813	2.01	0.089	0.24	0.683130051063973	0.8
RPA2	esn	2.01	0.089	0.24	0.683130051063973	0.8
RPA2	Cdc5	1.99	0.089	0.24	0.683130051063973	0.8
RPA2	CG34149	1.98	0.089	0.24	0.683130051063973	0.8
RPA2	egg	1.95	0.089	0.24	0.683130051063973	0.8
RPA2	CG11456	1.83	0.089	0.24	0.683130051063973	0.8
RPA2	CG7745	1.81	0.089	0.24	0.683130051063973	0.8
RPA2	bon	1.78	0.089	0.24	0.683130051063973	0.8
RPA2	Taf5	1.74	0.089	0.24	0.683130051063973	0.8
RPA2	CG18265	1.74	0.089	0.24	0.683130051063973	0.8
RPA2	Dh44-R2	1.67	0.089	0.24	0.683130051063973	0.8
RPA2	Tbp	1.65	0.089	0.24	0.683130051063973	0.8
RPA2	CG4936	1.63	0.089	0.24	0.683130051063973	0.8
CG9272	CG3065	6.55	0.052	0.25	0.53748384988657	0.79
CG9272	Bka	4.2	0.052	0.25	0.53748384988657	0.79
CG9272	CG34422	4.2	0.052	0.25	0.53748384988657	0.79
CG9272	chinmo	3.16	0.052	0.25	0.53748384988657	0.79
CG9272	Pbp45	2.52	0.052	0.25	0.53748384988657	0.79
CG9272	stc	2.36	0.052	0.25	0.53748384988657	0.79
CG9272	Rack1	2.11	0.052	0.25	0.53748384988657	0.79
CG9272	Ets97D	2.03	0.052	0.25	0.53748384988657	0.79
CG9272	CG10147	1.98	0.052	0.25	0.53748384988657	0.79
CG9272	ph-p	1.91	0.052	0.25	0.53748384988657	0.79
CG9272	phtf	1.91	0.052	0.25	0.53748384988657	0.79
CG9272	ZnT49B	1.9	0.052	0.25	0.53748384988657	0.79
CG9272	tai	1.86	0.052	0.25	0.53748384988657	0.79
CG9272	CG32982	1.84	0.052	0.25	0.53748384988657	0.79
CG9272	CTPsyn	1.75	0.052	0.25	0.53748384988657	0.79
CG9272	CG31388	1.73	0.052	0.25	0.53748384988657	0.79
CG9272	dwg	1.72	0.052	0.25	0.53748384988657	0.79
CG9272	Nufip	1.71	0.052	0.25	0.53748384988657	0.79
CG9272	Mrtf	1.68	0.052	0.25	0.53748384988657	0.79
CG9272	Atac1	1.66	0.052	0.25	0.53748384988657	0.79
CG9272	CG7785	1.6	0.052	0.25	0.53748384988657	0.79
CG9272	su(Hw)	1.52	0.052	0.25	0.53748384988657	0.79
CG9272	CG12162	1.52	0.052	0.25	0.53748384988657	0.79
CG9272	Su(var)2-HP2	1.49	0.052	0.25	0.53748384988657	0.79
CG9272	CG2116	1.42	0.052	0.25	0.53748384988657	0.79
CG9272	l(3)mbt	1.39	0.052	0.25	0.53748384988657	0.79
CG9272	CG16779	1.36	0.052	0.25	0.53748384988657	0.79
CG9272	CG9215	1.34	0.052	0.25	0.53748384988657	0.79
CG9272	MED7	1.32	0.052	0.25	0.53748384988657	0.79
CG9272	dom	1.3	0.052	0.25	0.53748384988657	0.79
CG42238	esn	11.05	0.353	0.23	0.428571428571429	0.38
CG42238	CG8924	5.82	0.353	0.23	0.428571428571429	0.38
CG42238	CG7987	3.85	0.353	0.23	0.428571428571429	0.38
CG42238	Hmr	3.31	0.353	0.23	0.428571428571429	0.38
CG42238	tef	3.18	0.353	0.23	0.428571428571429	0.38
CG42238	phtf	2.87	0.353	0.23	0.428571428571429	0.38
CG42238	Atf6	2.76	0.353	0.23	0.428571428571429	0.38
CG42238	sqz	2.7	0.353	0.23	0.428571428571429	0.38
CG42238	Kdm4A	2.26	0.353	0.23	0.428571428571429	0.38
CG42238	CG16863	2.24	0.353	0.23	0.428571428571429	0.38
CG42238	CG10904	2.16	0.353	0.23	0.428571428571429	0.38
CG42238	brk	2.15	0.353	0.23	0.428571428571429	0.38
CG42238	CG10979	2.12	0.353	0.23	0.428571428571429	0.38
CG42238	CG6276	2.07	0.353	0.23	0.428571428571429	0.38
CG42238	CG4570	2.03	0.353	0.23	0.428571428571429	0.38
CG42238	Tfb1	1.93	0.353	0.23	0.428571428571429	0.38
CG42238	GABPI	1.92	0.353	0.23	0.428571428571429	0.38
CG42238	Rack1	1.91	0.353	0.23	0.428571428571429	0.38
CG42238	CG9215	1.89	0.353	0.23	0.428571428571429	0.38
CG42238	RpIII128	1.89	0.353	0.23	0.428571428571429	0.38
CG42238	Blos1	1.83	0.353	0.23	0.428571428571429	0.38
CG42238	ecd	1.83	0.353	0.23	0.428571428571429	0.38
CG42238	CG10565	1.79	0.353	0.23	0.428571428571429	0.38
CG42238	CTPsyn	1.76	0.353	0.23	0.428571428571429	0.38
CG42238	CG8301	1.7	0.353	0.23	0.428571428571429	0.38
CG42238	CG4676	1.69	0.353	0.23	0.428571428571429	0.38
CG42238	Br140	1.67	0.353	0.23	0.428571428571429	0.38
CG42238	Side	1.66	0.353	0.23	0.428571428571429	0.38
CG42238	CG4936	1.61	0.353	0.23	0.428571428571429	0.38
CG42238	CG7518	1.6	0.353	0.23	0.428571428571429	0.38
CG12050	Hmr	7.35	0.097	0.77	1	0.94
CG12050	CG31365	6.2	0.097	0.77	1	0.94
CG12050	wdn	5.63	0.097	0.77	1	0.94
CG12050	hng2	4.67	0.097	0.77	1	0.94
CG12050	CG1647	4.37	0.097	0.77	1	0.94
CG12050	CG2790	4.31	0.097	0.77	1	0.94
CG12050	CG2202	4	0.097	0.77	1	0.94
CG12050	CG4707	3.79	0.097	0.77	1	0.94
CG12050	ush	3.42	0.097	0.77	1	0.94
CG12050	esn	3.31	0.097	0.77	1	0.94
CG12050	mute	3.12	0.097	0.77	1	0.94
CG12050	Eip78C	3.04	0.097	0.77	1	0.94
CG12050	MEP-1	2.88	0.097	0.77	1	0.94
CG12050	tef	2.57	0.097	0.77	1	0.94
CG12050	CG15601	2.42	0.097	0.77	1	0.94
CG12050	CG18262	2.42	0.097	0.77	1	0.94
CG12050	crm	2.42	0.097	0.77	1	0.94
CG12050	Cdc5	2.32	0.097	0.77	1	0.94
CG12050	CG7785	2.31	0.097	0.77	1	0.94
CG12050	CG11906	2.3	0.097	0.77	1	0.94
CG12050	mod	2.29	0.097	0.77	1	0.94
CG12050	CG13894	2.22	0.097	0.77	1	0.94
CG12050	Ssrp	2.21	0.097	0.77	1	0.94
CG12050	CG7839	2.17	0.097	0.77	1	0.94
CG12050	Crc	2.15	0.097	0.77	1	0.94
CG12050	osa	2.08	0.097	0.77	1	0.94
CG12050	CG9305	2.06	0.097	0.77	1	0.94
CG12050	CG11723	1.98	0.097	0.77	1	0.94
CG12050	CG15011	1.87	0.097	0.77	1	0.94
CG12050	CG1965	1.85	0.097	0.77	1	0.94
CG9257	CG10904	6.06	0.086	-0.08	0.174077655955698	0.22
CG9257	l(2)k10201	4.98	0.086	-0.08	0.174077655955698	0.22
CG9257	dwg	4.74	0.086	-0.08	0.174077655955698	0.22
CG9257	ERR	4.73	0.086	-0.08	0.174077655955698	0.22
CG9257	CG7839	4.31	0.086	-0.08	0.174077655955698	0.22
CG9257	Mitf	4.24	0.086	-0.08	0.174077655955698	0.22
CG9257	Rbf	4.22	0.086	-0.08	0.174077655955698	0.22
CG9257	CG14710	3.81	0.086	-0.08	0.174077655955698	0.22
CG9257	CG44002	3.32	0.086	-0.08	0.174077655955698	0.22
CG9257	CG3815	3.07	0.086	-0.08	0.174077655955698	0.22
CG9257	CG4282	2.87	0.086	-0.08	0.174077655955698	0.22
CG9257	CG6654	2.86	0.086	-0.08	0.174077655955698	0.22
CG9257	CG12219	2.75	0.086	-0.08	0.174077655955698	0.22
CG9257	TH1	2.67	0.086	-0.08	0.174077655955698	0.22
CG9257	egg	2.6	0.086	-0.08	0.174077655955698	0.22
CG9257	e(y)3	2.38	0.086	-0.08	0.174077655955698	0.22
CG9257	Brf	2.24	0.086	-0.08	0.174077655955698	0.22
CG9257	CG2790	2.22	0.086	-0.08	0.174077655955698	0.22
CG9257	dom	2.21	0.086	-0.08	0.174077655955698	0.22
CG9257	CG17568	2.13	0.086	-0.08	0.174077655955698	0.22
CG9257	mute	2.06	0.086	-0.08	0.174077655955698	0.22
CG9257	ZnT49B	2.02	0.086	-0.08	0.174077655955698	0.22
CG9257	Atf6	2.01	0.086	-0.08	0.174077655955698	0.22
CG9257	Atac1	1.93	0.086	-0.08	0.174077655955698	0.22
CG9257	CG14711	1.91	0.086	-0.08	0.174077655955698	0.22
CG9257	CG8924	1.82	0.086	-0.08	0.174077655955698	0.22
CG9257	Mrtf	1.81	0.086	-0.08	0.174077655955698	0.22
CG9257	CG1792	1.81	0.086	-0.08	0.174077655955698	0.22
CG9257	Rabex-5	1.8	0.086	-0.08	0.174077655955698	0.22
CG9257	CG14965	1.79	0.086	-0.08	0.174077655955698	0.22
Dap160	CG4360	5.13	0.118	-0.05	0.124034734589208	0.01
Dap160	CG18265	4.02	0.118	-0.05	0.124034734589208	0.01
Dap160	Set2	3.31	0.118	-0.05	0.124034734589208	0.01
Dap160	su(Hw)	2.73	0.118	-0.05	0.124034734589208	0.01
Dap160	nerfin-1	2.72	0.118	-0.05	0.124034734589208	0.01
Dap160	CG2875	2.6	0.118	-0.05	0.124034734589208	0.01
Dap160	Kdm4A	2.41	0.118	-0.05	0.124034734589208	0.01
Dap160	CG3032	2.41	0.118	-0.05	0.124034734589208	0.01
Dap160	Dref	2.38	0.118	-0.05	0.124034734589208	0.01
Dap160	dwg	2.34	0.118	-0.05	0.124034734589208	0.01
Dap160	FoxP	2.2	0.118	-0.05	0.124034734589208	0.01
Dap160	CG7518	2.11	0.118	-0.05	0.124034734589208	0.01
Dap160	CG1024	2.1	0.118	-0.05	0.124034734589208	0.01
Dap160	sage	2.05	0.118	-0.05	0.124034734589208	0.01
Dap160	CG13894	1.91	0.118	-0.05	0.124034734589208	0.01
Dap160	CG8159	1.67	0.118	-0.05	0.124034734589208	0.01
Dap160	CG11906	1.67	0.118	-0.05	0.124034734589208	0.01
Dap160	CG8924	1.63	0.118	-0.05	0.124034734589208	0.01
Dap160	Ravus	1.6	0.118	-0.05	0.124034734589208	0.01
Dap160	Tbp	1.58	0.118	-0.05	0.124034734589208	0.01
Dap160	Su(z)2	1.57	0.118	-0.05	0.124034734589208	0.01
Dap160	Su(var)3-9	1.57	0.118	-0.05	0.124034734589208	0.01
Dap160	CG9305	1.53	0.118	-0.05	0.124034734589208	0.01
Dap160	CG8944	1.49	0.118	-0.05	0.124034734589208	0.01
Dap160	Blos1	1.48	0.118	-0.05	0.124034734589208	0.01
Dap160	CG8950	1.44	0.118	-0.05	0.124034734589208	0.01
Dap160	CG1792	1.36	0.118	-0.05	0.124034734589208	0.01
Dap160	Sap30	1.33	0.118	-0.05	0.124034734589208	0.01
Dap160	CG2129	1.33	0.118	-0.05	0.124034734589208	0.01
Dap160	Eip74EF	1.33	0.118	-0.05	0.124034734589208	0.01
CG9253	mod	7.27	0.125	0.79	1	0.5
CG9253	su(Hw)	5.98	0.125	0.79	1	0.5
CG9253	bigmax	5.92	0.125	0.79	1	0.5
CG9253	Rpb8	5.91	0.125	0.79	1	0.5
CG9253	CG8216	4.44	0.125	0.79	1	0.5
CG9253	jing	4.24	0.125	0.79	1	0.5
CG9253	CG11723	4.18	0.125	0.79	1	0.5
CG9253	HLH106	3.84	0.125	0.79	1	0.5
CG9253	CG5033	3.44	0.125	0.79	1	0.5
CG9253	Lhr	3.4	0.125	0.79	1	0.5
CG9253	ash2	3.31	0.125	0.79	1	0.5
CG9253	CG3838	3.13	0.125	0.79	1	0.5
CG9253	Hr96	3.07	0.125	0.79	1	0.5
CG9253	abo	2.84	0.125	0.79	1	0.5
CG9253	kin17	2.64	0.125	0.79	1	0.5
CG9253	CG9305	2.51	0.125	0.79	1	0.5
CG9253	MED11	2.38	0.125	0.79	1	0.5
CG9253	Rack1	2.37	0.125	0.79	1	0.5
CG9253	CG18262	2.37	0.125	0.79	1	0.5
CG9253	FoxP	2.29	0.125	0.79	1	0.5
CG9253	CG1647	2.15	0.125	0.79	1	0.5
CG9253	CG8281	2.12	0.125	0.79	1	0.5
CG9253	Tip60	2.09	0.125	0.79	1	0.5
CG9253	CG6163	2.08	0.125	0.79	1	0.5
CG9253	E(z)	2.06	0.125	0.79	1	0.5
CG9253	CG8924	1.93	0.125	0.79	1	0.5
CG9253	CG14711	1.86	0.125	0.79	1	0.5
CG9253	CG18265	1.85	0.125	0.79	1	0.5
CG9253	CG43343	1.81	0.125	0.79	1	0.5
CG9253	CG3065	1.76	0.125	0.79	1	0.5
del	Octbeta2R	5	0.076	0.48	1	0.87
del	CG45050	4.94	0.076	0.48	1	0.87
del	Kdm2	4.94	0.076	0.48	1	0.87
del	CG4707	3.56	0.076	0.48	1	0.87
del	Kdm4A	3.15	0.076	0.48	1	0.87
del	stck	2.44	0.076	0.48	1	0.87
del	pad	2.4	0.076	0.48	1	0.87
del	tai	2.27	0.076	0.48	1	0.87
del	ktub	2.17	0.076	0.48	1	0.87
del	CG43343	2.11	0.076	0.48	1	0.87
del	CG17186	2.07	0.076	0.48	1	0.87
del	Taf4	2.05	0.076	0.48	1	0.87
del	e(y)3	1.95	0.076	0.48	1	0.87
del	CG2790	1.95	0.076	0.48	1	0.87
del	sima	1.92	0.076	0.48	1	0.87
del	osa	1.87	0.076	0.48	1	0.87
del	Tip60	1.79	0.076	0.48	1	0.87
del	usp	1.75	0.076	0.48	1	0.87
del	CG7928	1.75	0.076	0.48	1	0.87
del	Rack1	1.74	0.076	0.48	1	0.87
del	Hmr	1.72	0.076	0.48	1	0.87
del	CG6769	1.71	0.076	0.48	1	0.87
del	Opbp	1.7	0.076	0.48	1	0.87
del	CG12104	1.67	0.076	0.48	1	0.87
del	MED30	1.65	0.076	0.48	1	0.87
del	Atac1	1.49	0.076	0.48	1	0.87
del	Su(z)2	1.47	0.076	0.48	1	0.87
del	CG14438	1.47	0.076	0.48	1	0.87
del	CG2129	1.47	0.076	0.48	1	0.87
del	Dref	1.42	0.076	0.48	1	0.87
CG9248	Tip60	6.14	0.144	0.44	1	0.92
CG9248	wdn	5.1	0.144	0.44	1	0.92
CG9248	mod	4.24	0.144	0.44	1	0.92
CG9248	CG2875	3.32	0.144	0.44	1	0.92
CG9248	CG13775	3.17	0.144	0.44	1	0.92
CG9248	NfI	2.82	0.144	0.44	1	0.92
CG9248	CG6654	2.75	0.144	0.44	1	0.92
CG9248	CG15011	2.74	0.144	0.44	1	0.92
CG9248	NELF-B	2.17	0.144	0.44	1	0.92
CG9248	trem	1.98	0.144	0.44	1	0.92
CG9248	Rack1	1.94	0.144	0.44	1	0.92
CG9248	Taf5	1.93	0.144	0.44	1	0.92
CG9248	dbr	1.92	0.144	0.44	1	0.92
CG9248	Trf	1.83	0.144	0.44	1	0.92
CG9248	hng2	1.81	0.144	0.44	1	0.92
CG9248	Atac1	1.78	0.144	0.44	1	0.92
CG9248	ush	1.78	0.144	0.44	1	0.92
CG9248	MED15	1.76	0.144	0.44	1	0.92
CG9248	Dip1	1.72	0.144	0.44	1	0.92
CG9248	Bap170	1.67	0.144	0.44	1	0.92
CG9248	E(spl)m7-HLH	1.63	0.144	0.44	1	0.92
CG9248	CG5953	1.63	0.144	0.44	1	0.92
CG9248	Mef2	1.62	0.144	0.44	1	0.92
CG9248	CG31388	1.54	0.144	0.44	1	0.92
CG9248	lilli	1.51	0.144	0.44	1	0.92
CG9248	CG2129	1.5	0.144	0.44	1	0.92
CG9248	l(2)k10201	1.49	0.144	0.44	1	0.92
CG9248	CG2116	1.47	0.144	0.44	1	0.92
CG9248	shn	1.44	0.144	0.44	1	0.92
CG9248	tio	1.39	0.144	0.44	1	0.92
CG9246	Taf5	8.32	0.071	0.83	0.53748384988657	0.43
CG9246	mod	7.16	0.071	0.83	0.53748384988657	0.43
CG9246	Kdm4A	6.97	0.071	0.83	0.53748384988657	0.43
CG9246	MEP-1	4.4	0.071	0.83	0.53748384988657	0.43
CG9246	CG9799	4.03	0.071	0.83	0.53748384988657	0.43
CG9246	CG4936	3.28	0.071	0.83	0.53748384988657	0.43
CG9246	CG5033	3.26	0.071	0.83	0.53748384988657	0.43
CG9246	CG11906	3.16	0.071	0.83	0.53748384988657	0.43
CG9246	CG1965	2.92	0.071	0.83	0.53748384988657	0.43
CG9246	CG1620	2.64	0.071	0.83	0.53748384988657	0.43
CG9246	CG11723	2.57	0.071	0.83	0.53748384988657	0.43
CG9246	CG3032	2.56	0.071	0.83	0.53748384988657	0.43
CG9246	Blimp-1	2.55	0.071	0.83	0.53748384988657	0.43
CG9246	CG4707	2.28	0.071	0.83	0.53748384988657	0.43
CG9246	CG11317	2.26	0.071	0.83	0.53748384988657	0.43
CG9246	CG2199	2.16	0.071	0.83	0.53748384988657	0.43
CG9246	ecd	2.14	0.071	0.83	0.53748384988657	0.43
CG9246	Trf	1.9	0.071	0.83	0.53748384988657	0.43
CG9246	Dh44-R2	1.87	0.071	0.83	0.53748384988657	0.43
CG9246	CG17361	1.84	0.071	0.83	0.53748384988657	0.43
CG9246	Dip2	1.84	0.071	0.83	0.53748384988657	0.43
CG9246	stwl	1.8	0.071	0.83	0.53748384988657	0.43
CG9246	ppl	1.78	0.071	0.83	0.53748384988657	0.43
CG9246	CG1024	1.7	0.071	0.83	0.53748384988657	0.43
CG9246	CG8950	1.67	0.071	0.83	0.53748384988657	0.43
CG9246	mrn	1.62	0.071	0.83	0.53748384988657	0.43
CG9246	CG18265	1.6	0.071	0.83	0.53748384988657	0.43
CG9246	Bx	1.59	0.071	0.83	0.53748384988657	0.43
CG9246	CG17186	1.59	0.071	0.83	0.53748384988657	0.43
CG9246	Rpb8	1.58	0.071	0.83	0.53748384988657	0.43
Acon	Glut4EF	5.93	0.151	-0.14	0.124034734589208	0.3
Acon	phtf	4.31	0.151	-0.14	0.124034734589208	0.3
Acon	FoxP	3.14	0.151	-0.14	0.124034734589208	0.3
Acon	CG2790	2.91	0.151	-0.14	0.124034734589208	0.3
Acon	bigmax	2.81	0.151	-0.14	0.124034734589208	0.3
Acon	ewg	2.61	0.151	-0.14	0.124034734589208	0.3
Acon	Mrtf	2.58	0.151	-0.14	0.124034734589208	0.3
Acon	bs	2.29	0.151	-0.14	0.124034734589208	0.3
Acon	CkIIalpha-i1	2.09	0.151	-0.14	0.124034734589208	0.3
Acon	Bap170	2.04	0.151	-0.14	0.124034734589208	0.3
Acon	Nelf-E	2.03	0.151	-0.14	0.124034734589208	0.3
Acon	l(3)mbt	2.02	0.151	-0.14	0.124034734589208	0.3
Acon	trem	2	0.151	-0.14	0.124034734589208	0.3
Acon	CR43671	1.99	0.151	-0.14	0.124034734589208	0.3
Acon	sage	1.98	0.151	-0.14	0.124034734589208	0.3
Acon	Ets97D	1.96	0.151	-0.14	0.124034734589208	0.3
Acon	Hmr	1.93	0.151	-0.14	0.124034734589208	0.3
Acon	NELF-B	1.84	0.151	-0.14	0.124034734589208	0.3
Acon	CG14710	1.73	0.151	-0.14	0.124034734589208	0.3
Acon	Tusp	1.67	0.151	-0.14	0.124034734589208	0.3
Acon	CG2199	1.55	0.151	-0.14	0.124034734589208	0.3
Acon	Mef2	1.54	0.151	-0.14	0.124034734589208	0.3
Acon	CG7518	1.52	0.151	-0.14	0.124034734589208	0.3
Acon	CTPsyn	1.51	0.151	-0.14	0.124034734589208	0.3
Acon	Su(var)2-HP2	1.47	0.151	-0.14	0.124034734589208	0.3
Acon	stwl	1.47	0.151	-0.14	0.124034734589208	0.3
Acon	Usf	1.37	0.151	-0.14	0.124034734589208	0.3
Acon	sqz	1.36	0.151	-0.14	0.124034734589208	0.3
Acon	Hr4	1.36	0.151	-0.14	0.124034734589208	0.3
Acon	shn	1.36	0.151	-0.14	0.124034734589208	0.3
bur	Lhr	4.68	0.131	0.57	0.447213595499958	0.51
bur	bigmax	4.27	0.131	0.57	0.447213595499958	0.51
bur	cnc	4.07	0.131	0.57	0.447213595499958	0.51
bur	CG3065	3.63	0.131	0.57	0.447213595499958	0.51
bur	CG44002	2.79	0.131	0.57	0.447213595499958	0.51
bur	az2	2.73	0.131	0.57	0.447213595499958	0.51
bur	pita	2.68	0.131	0.57	0.447213595499958	0.51
bur	Pbp45	2.41	0.131	0.57	0.447213595499958	0.51
bur	pad	2.36	0.131	0.57	0.447213595499958	0.51
bur	Side	2.2	0.131	0.57	0.447213595499958	0.51
bur	CG1792	2.11	0.131	0.57	0.447213595499958	0.51
bur	abo	2.07	0.131	0.57	0.447213595499958	0.51
bur	Mef2	2.02	0.131	0.57	0.447213595499958	0.51
bur	Dref	1.85	0.131	0.57	0.447213595499958	0.51
bur	trr	1.74	0.131	0.57	0.447213595499958	0.51
bur	CG17359	1.67	0.131	0.57	0.447213595499958	0.51
bur	MED30	1.6	0.131	0.57	0.447213595499958	0.51
bur	Rbf	1.58	0.131	0.57	0.447213595499958	0.51
bur	CG14711	1.56	0.131	0.57	0.447213595499958	0.51
bur	Su(z)2	1.47	0.131	0.57	0.447213595499958	0.51
bur	Nufip	1.45	0.131	0.57	0.447213595499958	0.51
bur	CG1024	1.42	0.131	0.57	0.447213595499958	0.51
bur	ash2	1.39	0.131	0.57	0.447213595499958	0.51
bur	sqz	1.38	0.131	0.57	0.447213595499958	0.51
bur	CG4570	1.38	0.131	0.57	0.447213595499958	0.51
bur	dwg	1.31	0.131	0.57	0.447213595499958	0.51
bur	CG2875	1.31	0.131	0.57	0.447213595499958	0.51
bur	ph-p	1.3	0.131	0.57	0.447213595499958	0.51
bur	Lpt	1.3	0.131	0.57	0.447213595499958	0.51
bur	Dh44-R2	1.25	0.131	0.57	0.447213595499958	0.51
CG8679	CG11398	4.85	0.083	0.49	0.683130051063973	0.36
CG8679	az2	2.99	0.083	0.49	0.683130051063973	0.36
CG8679	Su(z)2	2.77	0.083	0.49	0.683130051063973	0.36
CG8679	Dh44-R2	2.42	0.083	0.49	0.683130051063973	0.36
CG8679	Elp3	2.29	0.083	0.49	0.683130051063973	0.36
CG8679	CG17361	2.12	0.083	0.49	0.683130051063973	0.36
CG8679	CG15365	2.1	0.083	0.49	0.683130051063973	0.36
CG8679	Usf	2.1	0.083	0.49	0.683130051063973	0.36
CG8679	CkIIalpha-i1	2.05	0.083	0.49	0.683130051063973	0.36
CG8679	CG34422	1.93	0.083	0.49	0.683130051063973	0.36
CG8679	chinmo	1.88	0.083	0.49	0.683130051063973	0.36
CG8679	pad	1.84	0.083	0.49	0.683130051063973	0.36
CG8679	MED15	1.81	0.083	0.49	0.683130051063973	0.36
CG8679	CG4570	1.77	0.083	0.49	0.683130051063973	0.36
CG8679	CG31365	1.69	0.083	0.49	0.683130051063973	0.36
CG8679	CG10209	1.68	0.083	0.49	0.683130051063973	0.36
CG8679	osa	1.65	0.083	0.49	0.683130051063973	0.36
CG8679	CG6163	1.65	0.083	0.49	0.683130051063973	0.36
CG8679	CG7839	1.6	0.083	0.49	0.683130051063973	0.36
CG8679	MESR4	1.58	0.083	0.49	0.683130051063973	0.36
CG8679	Bka	1.57	0.083	0.49	0.683130051063973	0.36
CG8679	CG31441	1.52	0.083	0.49	0.683130051063973	0.36
CG8679	Tbp	1.49	0.083	0.49	0.683130051063973	0.36
CG8679	CG11710	1.45	0.083	0.49	0.683130051063973	0.36
CG8679	CG4707	1.43	0.083	0.49	0.683130051063973	0.36
CG8679	shn	1.4	0.083	0.49	0.683130051063973	0.36
CG8679	Dip1	1.4	0.083	0.49	0.683130051063973	0.36
CG8679	egg	1.39	0.083	0.49	0.683130051063973	0.36
CG8679	crm	1.36	0.083	0.49	0.683130051063973	0.36
CG8679	Cdc5	1.34	0.083	0.49	0.683130051063973	0.36
CG2201	brk	7.37	0.159	0.39	0.53748384988657	0.5
CG2201	hng2	7.34	0.159	0.39	0.53748384988657	0.5
CG2201	su(Hw)	6.54	0.159	0.39	0.53748384988657	0.5
CG2201	CG17829	4.82	0.159	0.39	0.53748384988657	0.5
CG2201	Hmr	4.52	0.159	0.39	0.53748384988657	0.5
CG2201	Trf	4.51	0.159	0.39	0.53748384988657	0.5
CG2201	Ssl1	4.01	0.159	0.39	0.53748384988657	0.5
CG2201	CG2790	4.01	0.159	0.39	0.53748384988657	0.5
CG2201	CG30403	3.96	0.159	0.39	0.53748384988657	0.5
CG2201	CHES-1-like	3.95	0.159	0.39	0.53748384988657	0.5
CG2201	CG31365	3.21	0.159	0.39	0.53748384988657	0.5
CG2201	CG13775	3	0.159	0.39	0.53748384988657	0.5
CG2201	wdn	3	0.159	0.39	0.53748384988657	0.5
CG2201	osa	2.91	0.159	0.39	0.53748384988657	0.5
CG2201	CG15601	2.57	0.159	0.39	0.53748384988657	0.5
CG2201	stwl	2.52	0.159	0.39	0.53748384988657	0.5
CG2201	CG9215	2.49	0.159	0.39	0.53748384988657	0.5
CG2201	Rack1	2.43	0.159	0.39	0.53748384988657	0.5
CG2201	Atf6	2.41	0.159	0.39	0.53748384988657	0.5
CG2201	Mrtf	2.39	0.159	0.39	0.53748384988657	0.5
CG2201	CG8314	2.26	0.159	0.39	0.53748384988657	0.5
CG2201	grau	2.23	0.159	0.39	0.53748384988657	0.5
CG2201	Hr4	2.23	0.159	0.39	0.53748384988657	0.5
CG2201	Elp3	2.21	0.159	0.39	0.53748384988657	0.5
CG2201	CG8578	2.1	0.159	0.39	0.53748384988657	0.5
CG2201	tio	2.05	0.159	0.39	0.53748384988657	0.5
CG2201	CG1024	2.03	0.159	0.39	0.53748384988657	0.5
CG2201	Sap30	1.97	0.159	0.39	0.53748384988657	0.5
CG2201	CG2116	1.95	0.159	0.39	0.53748384988657	0.5
CG2201	esn	1.94	0.159	0.39	0.53748384988657	0.5
CR43148	wdn	10.93	0.135	0.48	0.333333333333333	0.81
CR43148	esn	7.54	0.135	0.48	0.333333333333333	0.81
CR43148	CG14710	6.71	0.135	0.48	0.333333333333333	0.81
CR43148	mod	4.37	0.135	0.48	0.333333333333333	0.81
CR43148	CG8314	4.11	0.135	0.48	0.333333333333333	0.81
CR43148	CG9799	3.52	0.135	0.48	0.333333333333333	0.81
CR43148	Dref	3.42	0.135	0.48	0.333333333333333	0.81
CR43148	CG11723	3.38	0.135	0.48	0.333333333333333	0.81
CR43148	CG4707	3.36	0.135	0.48	0.333333333333333	0.81
CR43148	Brd8	3.04	0.135	0.48	0.333333333333333	0.81
CR43148	Fen1	2.98	0.135	0.48	0.333333333333333	0.81
CR43148	CG30403	2.79	0.135	0.48	0.333333333333333	0.81
CR43148	brk	2.78	0.135	0.48	0.333333333333333	0.81
CR43148	CG15601	2.76	0.135	0.48	0.333333333333333	0.81
CR43148	CG4854	2.73	0.135	0.48	0.333333333333333	0.81
CR43148	shn	2.61	0.135	0.48	0.333333333333333	0.81
CR43148	Eip78C	2.6	0.135	0.48	0.333333333333333	0.81
CR43148	Taf2	2.52	0.135	0.48	0.333333333333333	0.81
CR43148	CG18262	2.45	0.135	0.48	0.333333333333333	0.81
CR43148	CG12219	2.31	0.135	0.48	0.333333333333333	0.81
CR43148	Hmr	2.27	0.135	0.48	0.333333333333333	0.81
CR43148	CG2202	2.23	0.135	0.48	0.333333333333333	0.81
CR43148	CG34376	2.22	0.135	0.48	0.333333333333333	0.81
CR43148	mrn	2.09	0.135	0.48	0.333333333333333	0.81
CR43148	CG8950	2.04	0.135	0.48	0.333333333333333	0.81
CR43148	Cf2	2.04	0.135	0.48	0.333333333333333	0.81
CR43148	Crc	2	0.135	0.48	0.333333333333333	0.81
CR43148	jing	2	0.135	0.48	0.333333333333333	0.81
CR43148	CG12267	1.96	0.135	0.48	0.333333333333333	0.81
CR43148	CG11456	1.86	0.135	0.48	0.333333333333333	0.81
Ac3	CG15601	10.96	0.12	0.4	0.683130051063973	0.75
Ac3	CG18262	6.76	0.12	0.4	0.683130051063973	0.75
Ac3	stck	5.32	0.12	0.4	0.683130051063973	0.75
Ac3	ZnT49B	5.21	0.12	0.4	0.683130051063973	0.75
Ac3	CG4282	4.98	0.12	0.4	0.683130051063973	0.75
Ac3	CG3032	4.79	0.12	0.4	0.683130051063973	0.75
Ac3	CG11710	3.81	0.12	0.4	0.683130051063973	0.75
Ac3	phtf	3.63	0.12	0.4	0.683130051063973	0.75
Ac3	RpIII128	3.45	0.12	0.4	0.683130051063973	0.75
Ac3	Bap170	3.43	0.12	0.4	0.683130051063973	0.75
Ac3	CG34149	3.41	0.12	0.4	0.683130051063973	0.75
Ac3	MTA1-like	2.91	0.12	0.4	0.683130051063973	0.75
Ac3	CG2199	2.85	0.12	0.4	0.683130051063973	0.75
Ac3	CG8159	2.78	0.12	0.4	0.683130051063973	0.75
Ac3	Tfb1	2.56	0.12	0.4	0.683130051063973	0.75
Ac3	CG4854	2.53	0.12	0.4	0.683130051063973	0.75
Ac3	CG8578	2.21	0.12	0.4	0.683130051063973	0.75
Ac3	Sap30	2.13	0.12	0.4	0.683130051063973	0.75
Ac3	Dref	2.13	0.12	0.4	0.683130051063973	0.75
Ac3	Bx	2.12	0.12	0.4	0.683130051063973	0.75
Ac3	E(z)	2.06	0.12	0.4	0.683130051063973	0.75
Ac3	l(3)mbt	1.9	0.12	0.4	0.683130051063973	0.75
Ac3	TH1	1.84	0.12	0.4	0.683130051063973	0.75
Ac3	Eip78C	1.84	0.12	0.4	0.683130051063973	0.75
Ac3	Mef2	1.81	0.12	0.4	0.683130051063973	0.75
Ac3	CG8281	1.79	0.12	0.4	0.683130051063973	0.75
Ac3	CG17829	1.78	0.12	0.4	0.683130051063973	0.75
Ac3	Elp3	1.77	0.12	0.4	0.683130051063973	0.75
Ac3	Opbp	1.75	0.12	0.4	0.683130051063973	0.75
Ac3	Su(var)2-HP2	1.63	0.12	0.4	0.683130051063973	0.75
CG31619	CG6769	9.08	0.4	0.33	0.462250163521024	0.83
CG31619	su(Hw)	4.03	0.4	0.33	0.462250163521024	0.83
CG31619	CG6765	3.36	0.4	0.33	0.462250163521024	0.83
CG31619	CG2199	3.12	0.4	0.33	0.462250163521024	0.83
CG31619	CG8301	2.97	0.4	0.33	0.462250163521024	0.83
CG31619	pita	2.95	0.4	0.33	0.462250163521024	0.83
CG31619	PHDP	2.87	0.4	0.33	0.462250163521024	0.83
CG31619	CTPsyn	2.44	0.4	0.33	0.462250163521024	0.83
CG31619	CG1529	2.23	0.4	0.33	0.462250163521024	0.83
CG31619	sage	2.23	0.4	0.33	0.462250163521024	0.83
CG31619	CG30020	2.16	0.4	0.33	0.462250163521024	0.83
CG31619	scrt	2.11	0.4	0.33	0.462250163521024	0.83
CG31619	CG31388	2.11	0.4	0.33	0.462250163521024	0.83
CG31619	lilli	1.94	0.4	0.33	0.462250163521024	0.83
CG31619	CG6907	1.82	0.4	0.33	0.462250163521024	0.83
CG31619	e(y)3	1.79	0.4	0.33	0.462250163521024	0.83
CG31619	bigmax	1.74	0.4	0.33	0.462250163521024	0.83
CG31619	CG4570	1.71	0.4	0.33	0.462250163521024	0.83
CG31619	CG43343	1.69	0.4	0.33	0.462250163521024	0.83
CG31619	CG3838	1.68	0.4	0.33	0.462250163521024	0.83
CG31619	CG14710	1.68	0.4	0.33	0.462250163521024	0.83
CG31619	Dip1	1.63	0.4	0.33	0.462250163521024	0.83
CG31619	CG31365	1.63	0.4	0.33	0.462250163521024	0.83
CG31619	MED15	1.58	0.4	0.33	0.462250163521024	0.83
CG31619	Pbp45	1.58	0.4	0.33	0.462250163521024	0.83
CG31619	CG6163	1.57	0.4	0.33	0.462250163521024	0.83
CG31619	Bka	1.56	0.4	0.33	0.462250163521024	0.83
CG31619	ash1	1.53	0.4	0.33	0.462250163521024	0.83
CG31619	Crc	1.5	0.4	0.33	0.462250163521024	0.83
CG31619	CG16779	1.46	0.4	0.33	0.462250163521024	0.83
step	CG3919	5.66	0.147	-0.24	0.2	0.35
step	CG17806	3.6	0.147	-0.24	0.2	0.35
step	Kdm2	3.4	0.147	-0.24	0.2	0.35
step	MED4	2.77	0.147	-0.24	0.2	0.35
step	CG43343	2.57	0.147	-0.24	0.2	0.35
step	ush	2.43	0.147	-0.24	0.2	0.35
step	Nufip	2.37	0.147	-0.24	0.2	0.35
step	Mrtf	2.23	0.147	-0.24	0.2	0.35
step	Atf6	2.23	0.147	-0.24	0.2	0.35
step	MED11	2.22	0.147	-0.24	0.2	0.35
step	CG44002	2.15	0.147	-0.24	0.2	0.35
step	PHDP	2.08	0.147	-0.24	0.2	0.35
step	CG4570	2.02	0.147	-0.24	0.2	0.35
step	CG12104	1.99	0.147	-0.24	0.2	0.35
step	CG5033	1.92	0.147	-0.24	0.2	0.35
step	Rfx	1.86	0.147	-0.24	0.2	0.35
step	stck	1.82	0.147	-0.24	0.2	0.35
step	CG12267	1.78	0.147	-0.24	0.2	0.35
step	CG7518	1.77	0.147	-0.24	0.2	0.35
step	CG8301	1.67	0.147	-0.24	0.2	0.35
step	Set2	1.59	0.147	-0.24	0.2	0.35
step	CG14441	1.54	0.147	-0.24	0.2	0.35
step	Bx	1.48	0.147	-0.24	0.2	0.35
step	CG9799	1.48	0.147	-0.24	0.2	0.35
step	NELF-B	1.42	0.147	-0.24	0.2	0.35
step	CG1647	1.4	0.147	-0.24	0.2	0.35
step	CG17361	1.33	0.147	-0.24	0.2	0.35
step	kin17	1.32	0.147	-0.24	0.2	0.35
step	Usf	1.29	0.147	-0.24	0.2	0.35
step	HLH106	1.29	0.147	-0.24	0.2	0.35
tsh	Hmg-2	7.59	0.149	0.4	0.683130051063973	0.26
tsh	CG3032	4.38	0.149	0.4	0.683130051063973	0.26
tsh	Cdc5	2.5	0.149	0.4	0.683130051063973	0.26
tsh	e(y)3	2.39	0.149	0.4	0.683130051063973	0.26
tsh	CG3838	2.21	0.149	0.4	0.683130051063973	0.26
tsh	tio	2.14	0.149	0.4	0.683130051063973	0.26
tsh	CG6654	2.07	0.149	0.4	0.683130051063973	0.26
tsh	tef	2.01	0.149	0.4	0.683130051063973	0.26
tsh	PHDP	1.84	0.149	0.4	0.683130051063973	0.26
tsh	MED25	1.78	0.149	0.4	0.683130051063973	0.26
tsh	CG17361	1.76	0.149	0.4	0.683130051063973	0.26
tsh	CG8301	1.73	0.149	0.4	0.683130051063973	0.26
tsh	ppl	1.69	0.149	0.4	0.683130051063973	0.26
tsh	dwg	1.68	0.149	0.4	0.683130051063973	0.26
tsh	CG11398	1.66	0.149	0.4	0.683130051063973	0.26
tsh	CG32982	1.62	0.149	0.4	0.683130051063973	0.26
tsh	Elp3	1.62	0.149	0.4	0.683130051063973	0.26
tsh	CG11456	1.59	0.149	0.4	0.683130051063973	0.26
tsh	CG1233	1.54	0.149	0.4	0.683130051063973	0.26
tsh	Su(z)2	1.45	0.149	0.4	0.683130051063973	0.26
tsh	Hr96	1.43	0.149	0.4	0.683130051063973	0.26
tsh	Taf5	1.41	0.149	0.4	0.683130051063973	0.26
tsh	wdn	1.41	0.149	0.4	0.683130051063973	0.26
tsh	Taf2	1.4	0.149	0.4	0.683130051063973	0.26
tsh	CG8950	1.4	0.149	0.4	0.683130051063973	0.26
tsh	mute	1.36	0.149	0.4	0.683130051063973	0.26
tsh	CG17806	1.35	0.149	0.4	0.683130051063973	0.26
tsh	crm	1.33	0.149	0.4	0.683130051063973	0.26
tsh	CG2199	1.32	0.149	0.4	0.683130051063973	0.26
tsh	msl-3	1.31	0.149	0.4	0.683130051063973	0.26
tio	Hr96	5.28	0.051	0.8	1	0.57
tio	E(z)	3.22	0.051	0.8	1	0.57
tio	TFAM	2.96	0.051	0.8	1	0.57
tio	Ssl1	2.61	0.051	0.8	1	0.57
tio	tef	2.32	0.051	0.8	1	0.57
tio	crm	2.31	0.051	0.8	1	0.57
tio	CG6654	2.27	0.051	0.8	1	0.57
tio	Ets97D	2.25	0.051	0.8	1	0.57
tio	dwg	2.06	0.051	0.8	1	0.57
tio	CG7839	2.04	0.051	0.8	1	0.57
tio	msl-3	1.84	0.051	0.8	1	0.57
tio	Su(z)2	1.8	0.051	0.8	1	0.57
tio	Atf-2	1.73	0.051	0.8	1	0.57
tio	shn	1.69	0.051	0.8	1	0.57
tio	Opbp	1.58	0.051	0.8	1	0.57
tio	CG7518	1.54	0.051	0.8	1	0.57
tio	l(2)k10201	1.49	0.051	0.8	1	0.57
tio	CG2202	1.49	0.051	0.8	1	0.57
tio	pad	1.45	0.051	0.8	1	0.57
tio	phtf	1.43	0.051	0.8	1	0.57
tio	stck	1.41	0.051	0.8	1	0.57
tio	egg	1.41	0.051	0.8	1	0.57
tio	CG7101	1.4	0.051	0.8	1	0.57
tio	MBD-R2	1.33	0.051	0.8	1	0.57
tio	CG14200	1.27	0.051	0.8	1	0.57
tio	ZnT49B	1.24	0.051	0.8	1	0.57
tio	CG17328	1.22	0.051	0.8	1	0.57
tio	CG10904	1.2	0.051	0.8	1	0.57
tio	jing	1.18	0.051	0.8	1	0.57
tio	Dh44-R2	1.17	0.051	0.8	1	0.57
CR43241	CG17328	6.55	0.098	0.43	0.382970843102535	0.26
CR43241	CG7785	6.08	0.098	0.43	0.382970843102535	0.26
CR43241	CG14710	3.67	0.098	0.43	0.382970843102535	0.26
CR43241	CG12162	3.48	0.098	0.43	0.382970843102535	0.26
CR43241	CG12267	3.38	0.098	0.43	0.382970843102535	0.26
CR43241	scrt	3.29	0.098	0.43	0.382970843102535	0.26
CR43241	Brd8	3.23	0.098	0.43	0.382970843102535	0.26
CR43241	CG34422	2.81	0.098	0.43	0.382970843102535	0.26
CR43241	ZnT49B	2.8	0.098	0.43	0.382970843102535	0.26
CR43241	MED20	2.55	0.098	0.43	0.382970843102535	0.26
CR43241	CG6813	2.54	0.098	0.43	0.382970843102535	0.26
CR43241	Eip78C	2.53	0.098	0.43	0.382970843102535	0.26
CR43241	mod	2.51	0.098	0.43	0.382970843102535	0.26
CR43241	CG9305	2.48	0.098	0.43	0.382970843102535	0.26
CR43241	CG2875	2.47	0.098	0.43	0.382970843102535	0.26
CR43241	stwl	2.46	0.098	0.43	0.382970843102535	0.26
CR43241	CG10979	2.43	0.098	0.43	0.382970843102535	0.26
CR43241	Opbp	2.41	0.098	0.43	0.382970843102535	0.26
CR43241	trx	2.4	0.098	0.43	0.382970843102535	0.26
CR43241	CG12219	2.29	0.098	0.43	0.382970843102535	0.26
CR43241	CG4676	2.19	0.098	0.43	0.382970843102535	0.26
CR43241	MED30	2.17	0.098	0.43	0.382970843102535	0.26
CR43241	CG4424	2.16	0.098	0.43	0.382970843102535	0.26
CR43241	CG4936	2.1	0.098	0.43	0.382970843102535	0.26
CR43241	esn	1.94	0.098	0.43	0.382970843102535	0.26
CR43241	Crc	1.92	0.098	0.43	0.382970843102535	0.26
CR43241	CG4707	1.91	0.098	0.43	0.382970843102535	0.26
CR43241	CG14965	1.9	0.098	0.43	0.382970843102535	0.26
CR43241	CG2129	1.84	0.098	0.43	0.382970843102535	0.26
CR43241	trem	1.82	0.098	0.43	0.382970843102535	0.26
CG17490	CG4854	4.71	0.119	0.1	0.227710017021324	0.42
CG17490	ecd	3.55	0.119	0.1	0.227710017021324	0.42
CG17490	CG12104	2.98	0.119	0.1	0.227710017021324	0.42
CG17490	Taf1	2.94	0.119	0.1	0.227710017021324	0.42
CG17490	CG3065	2.85	0.119	0.1	0.227710017021324	0.42
CG17490	stc	2.82	0.119	0.1	0.227710017021324	0.42
CG17490	Rack1	2.6	0.119	0.1	0.227710017021324	0.42
CG17490	lilli	2.55	0.119	0.1	0.227710017021324	0.42
CG17490	CG2199	2.54	0.119	0.1	0.227710017021324	0.42
CG17490	CG8950	2.44	0.119	0.1	0.227710017021324	0.42
CG17490	sage	2.43	0.119	0.1	0.227710017021324	0.42
CG17490	CG7987	2.41	0.119	0.1	0.227710017021324	0.42
CG17490	TFAM	2.25	0.119	0.1	0.227710017021324	0.42
CG17490	CG2790	2.21	0.119	0.1	0.227710017021324	0.42
CG17490	ph-p	2.16	0.119	0.1	0.227710017021324	0.42
CG17490	CG31365	2.16	0.119	0.1	0.227710017021324	0.42
CG17490	bs	1.99	0.119	0.1	0.227710017021324	0.42
CG17490	CG8578	1.93	0.119	0.1	0.227710017021324	0.42
CG17490	CG6683	1.93	0.119	0.1	0.227710017021324	0.42
CG17490	Mes4	1.91	0.119	0.1	0.227710017021324	0.42
CG17490	Ets97D	1.9	0.119	0.1	0.227710017021324	0.42
CG17490	Su(var)2-HP2	1.86	0.119	0.1	0.227710017021324	0.42
CG17490	CG34376	1.85	0.119	0.1	0.227710017021324	0.42
CG17490	Blimp-1	1.73	0.119	0.1	0.227710017021324	0.42
CG17490	MED7	1.72	0.119	0.1	0.227710017021324	0.42
CG17490	stck	1.71	0.119	0.1	0.227710017021324	0.42
CG17490	jing	1.68	0.119	0.1	0.227710017021324	0.42
CG17490	Ssl1	1.68	0.119	0.1	0.227710017021324	0.42
CG17490	CG15011	1.63	0.119	0.1	0.227710017021324	0.42
CG17490	CG3919	1.61	0.119	0.1	0.227710017021324	0.42
CG17715	CG17361	8.89	0.185	0.44	0.58974358974359	0.84
CG17715	CG16779	7.01	0.185	0.44	0.58974358974359	0.84
CG17715	az2	5.99	0.185	0.44	0.58974358974359	0.84
CG17715	Bx	3.55	0.185	0.44	0.58974358974359	0.84
CG17715	MED4	3.5	0.185	0.44	0.58974358974359	0.84
CG17715	CG7928	3.08	0.185	0.44	0.58974358974359	0.84
CG17715	e(y)3	3.02	0.185	0.44	0.58974358974359	0.84
CG17715	Cf2	2.56	0.185	0.44	0.58974358974359	0.84
CG17715	TfIIEalpha	2.47	0.185	0.44	0.58974358974359	0.84
CG17715	scrt	2.34	0.185	0.44	0.58974358974359	0.84
CG17715	ecd	2.31	0.185	0.44	0.58974358974359	0.84
CG17715	Dref	1.95	0.185	0.44	0.58974358974359	0.84
CG17715	jing	1.89	0.185	0.44	0.58974358974359	0.84
CG17715	CG1233	1.82	0.185	0.44	0.58974358974359	0.84
CG17715	CHES-1-like	1.82	0.185	0.44	0.58974358974359	0.84
CG17715	CG15365	1.79	0.185	0.44	0.58974358974359	0.84
CG17715	CG12104	1.76	0.185	0.44	0.58974358974359	0.84
CG17715	CG6769	1.74	0.185	0.44	0.58974358974359	0.84
CG17715	NfI	1.72	0.185	0.44	0.58974358974359	0.84
CG17715	Hr4	1.69	0.185	0.44	0.58974358974359	0.84
CG17715	CG11906	1.68	0.185	0.44	0.58974358974359	0.84
CG17715	Bap170	1.63	0.185	0.44	0.58974358974359	0.84
CG17715	l(3)mbt	1.61	0.185	0.44	0.58974358974359	0.84
CG17715	CG3032	1.6	0.185	0.44	0.58974358974359	0.84
CG17715	Atf-2	1.54	0.185	0.44	0.58974358974359	0.84
CG17715	CG10147	1.52	0.185	0.44	0.58974358974359	0.84
CG17715	CG6276	1.51	0.185	0.44	0.58974358974359	0.84
CG17715	trr	1.5	0.185	0.44	0.58974358974359	0.84
CG17715	CG9305	1.46	0.185	0.44	0.58974358974359	0.84
CG17715	E(z)	1.43	0.185	0.44	0.58974358974359	0.84
lt	CG11317	9.1	0.076	0.12	1	0.94
lt	Cdc5	7.62	0.076	0.12	1	0.94
lt	Dip1	4.59	0.076	0.12	1	0.94
lt	Taf2	4.35	0.076	0.12	1	0.94
lt	CG14438	3.89	0.076	0.12	1	0.94
lt	Kdm2	3.65	0.076	0.12	1	0.94
lt	CG11723	3.13	0.076	0.12	1	0.94
lt	l(2)k10201	2.79	0.076	0.12	1	0.94
lt	mod	2.55	0.076	0.12	1	0.94
lt	CG3995	2.33	0.076	0.12	1	0.94
lt	CG4707	2.32	0.076	0.12	1	0.94
lt	Lhr	2.24	0.076	0.12	1	0.94
lt	Ets97D	2.21	0.076	0.12	1	0.94
lt	CG15601	2.01	0.076	0.12	1	0.94
lt	CG1965	2	0.076	0.12	1	0.94
lt	Dref	2	0.076	0.12	1	0.94
lt	CG14200	1.98	0.076	0.12	1	0.94
lt	Set2	1.9	0.076	0.12	1	0.94
lt	CG8159	1.9	0.076	0.12	1	0.94
lt	CG11398	1.87	0.076	0.12	1	0.94
lt	Atf6	1.73	0.076	0.12	1	0.94
lt	CG34376	1.71	0.076	0.12	1	0.94
lt	Sap30	1.71	0.076	0.12	1	0.94
lt	CG2790	1.7	0.076	0.12	1	0.94
lt	CG3281	1.66	0.076	0.12	1	0.94
lt	CG5033	1.65	0.076	0.12	1	0.94
lt	brk	1.57	0.076	0.12	1	0.94
lt	Atac2	1.56	0.076	0.12	1	0.94
lt	CG6813	1.47	0.076	0.12	1	0.94
lt	MESR4	1.44	0.076	0.12	1	0.94
Gpb5	Atf6	6.89	0.115	0.44	1	0.83
Gpb5	dbr	6.45	0.115	0.44	1	0.83
Gpb5	CG11456	6.15	0.115	0.44	1	0.83
Gpb5	esn	6.15	0.115	0.44	1	0.83
Gpb5	Hmg-2	5.54	0.115	0.44	1	0.83
Gpb5	CG10979	4.59	0.115	0.44	1	0.83
Gpb5	Pbp45	4.57	0.115	0.44	1	0.83
Gpb5	tef	4.08	0.115	0.44	1	0.83
Gpb5	CG1024	3.94	0.115	0.44	1	0.83
Gpb5	Hmr	3.51	0.115	0.44	1	0.83
Gpb5	bon	3.37	0.115	0.44	1	0.83
Gpb5	trr	3.15	0.115	0.44	1	0.83
Gpb5	Mitf	2.79	0.115	0.44	1	0.83
Gpb5	MED25	2.7	0.115	0.44	1	0.83
Gpb5	CG15601	2.62	0.115	0.44	1	0.83
Gpb5	CG8578	2.41	0.115	0.44	1	0.83
Gpb5	nerfin-1	2.34	0.115	0.44	1	0.83
Gpb5	Elp3	2.18	0.115	0.44	1	0.83
Gpb5	CG12267	2.18	0.115	0.44	1	0.83
Gpb5	CG18265	2.14	0.115	0.44	1	0.83
Gpb5	Dh44-R2	2.05	0.115	0.44	1	0.83
Gpb5	crm	2.03	0.115	0.44	1	0.83
Gpb5	CG8216	2	0.115	0.44	1	0.83
Gpb5	MED4	1.98	0.115	0.44	1	0.83
Gpb5	sage	1.9	0.115	0.44	1	0.83
Gpb5	Mes4	1.88	0.115	0.44	1	0.83
Gpb5	CG14710	1.87	0.115	0.44	1	0.83
Gpb5	dwg	1.83	0.115	0.44	1	0.83
Gpb5	ecd	1.8	0.115	0.44	1	0.83
Gpb5	CG43343	1.79	0.115	0.44	1	0.83
NfI	Bap170	6.26	0.108	0.16	0.227710017021324	0.47
NfI	Usf	5.48	0.108	0.16	0.227710017021324	0.47
NfI	MED4	4.31	0.108	0.16	0.227710017021324	0.47
NfI	grau	3.13	0.108	0.16	0.227710017021324	0.47
NfI	sima	2.95	0.108	0.16	0.227710017021324	0.47
NfI	CG6254	2.87	0.108	0.16	0.227710017021324	0.47
NfI	Irbp	2.72	0.108	0.16	0.227710017021324	0.47
NfI	Nelf-E	2.48	0.108	0.16	0.227710017021324	0.47
NfI	MED20	2.48	0.108	0.16	0.227710017021324	0.47
NfI	NELF-B	2.35	0.108	0.16	0.227710017021324	0.47
NfI	stc	2.26	0.108	0.16	0.227710017021324	0.47
NfI	CG16863	2.2	0.108	0.16	0.227710017021324	0.47
NfI	ash2	2.06	0.108	0.16	0.227710017021324	0.47
NfI	crm	2	0.108	0.16	0.227710017021324	0.47
NfI	CG10904	1.98	0.108	0.16	0.227710017021324	0.47
NfI	ewg	1.97	0.108	0.16	0.227710017021324	0.47
NfI	CG13775	1.92	0.108	0.16	0.227710017021324	0.47
NfI	CkIIalpha-i1	1.9	0.108	0.16	0.227710017021324	0.47
NfI	CG4360	1.89	0.108	0.16	0.227710017021324	0.47
NfI	dom	1.83	0.108	0.16	0.227710017021324	0.47
NfI	tef	1.79	0.108	0.16	0.227710017021324	0.47
NfI	CG31388	1.79	0.108	0.16	0.227710017021324	0.47
NfI	CG3032	1.76	0.108	0.16	0.227710017021324	0.47
NfI	Trf	1.75	0.108	0.16	0.227710017021324	0.47
NfI	CG6689	1.7	0.108	0.16	0.227710017021324	0.47
NfI	chinmo	1.58	0.108	0.16	0.227710017021324	0.47
NfI	CG6683	1.55	0.108	0.16	0.227710017021324	0.47
NfI	CG8950	1.52	0.108	0.16	0.227710017021324	0.47
NfI	scrt	1.51	0.108	0.16	0.227710017021324	0.47
NfI	CG11398	1.51	0.108	0.16	0.227710017021324	0.47
Zip102B	CG3995	6.87	0.133	0.65	1	0.89
Zip102B	egg	6.27	0.133	0.65	1	0.89
Zip102B	stc	6.1	0.133	0.65	1	0.89
Zip102B	sqz	3.44	0.133	0.65	1	0.89
Zip102B	stck	3.03	0.133	0.65	1	0.89
Zip102B	Br140	2.99	0.133	0.65	1	0.89
Zip102B	CG13123	2.91	0.133	0.65	1	0.89
Zip102B	Mrtf	2.75	0.133	0.65	1	0.89
Zip102B	l(2)k10201	2.69	0.133	0.65	1	0.89
Zip102B	abo	2.59	0.133	0.65	1	0.89
Zip102B	Tusp	2.52	0.133	0.65	1	0.89
Zip102B	MTA1-like	2.52	0.133	0.65	1	0.89
Zip102B	CG11398	2.51	0.133	0.65	1	0.89
Zip102B	Hr4	2.4	0.133	0.65	1	0.89
Zip102B	CG11723	2.37	0.133	0.65	1	0.89
Zip102B	MBD-R2	2.35	0.133	0.65	1	0.89
Zip102B	usp	1.99	0.133	0.65	1	0.89
Zip102B	CG8578	1.86	0.133	0.65	1	0.89
Zip102B	CG11710	1.86	0.133	0.65	1	0.89
Zip102B	Mitf	1.82	0.133	0.65	1	0.89
Zip102B	CkIIalpha-i1	1.69	0.133	0.65	1	0.89
Zip102B	CG15011	1.67	0.133	0.65	1	0.89
Zip102B	CG32982	1.63	0.133	0.65	1	0.89
Zip102B	MEP-1	1.58	0.133	0.65	1	0.89
Zip102B	trem	1.57	0.133	0.65	1	0.89
Zip102B	ecd	1.54	0.133	0.65	1	0.89
Zip102B	CG2129	1.54	0.133	0.65	1	0.89
Zip102B	Rfx	1.46	0.133	0.65	1	0.89
Zip102B	CG31365	1.4	0.133	0.65	1	0.89
Zip102B	CG12267	1.38	0.133	0.65	1	0.89
zfh2	CG45050	8.48	0.207	0.15	1	0.99
zfh2	CG31441	4.65	0.207	0.15	1	0.99
zfh2	CG32982	4.07	0.207	0.15	1	0.99
zfh2	sba	3.85	0.207	0.15	1	0.99
zfh2	bigmax	3.58	0.207	0.15	1	0.99
zfh2	CG10209	3.21	0.207	0.15	1	0.99
zfh2	scrt	2.54	0.207	0.15	1	0.99
zfh2	Blimp-1	2.48	0.207	0.15	1	0.99
zfh2	CG10274	2.3	0.207	0.15	1	0.99
zfh2	CG6254	2.28	0.207	0.15	1	0.99
zfh2	CG4707	2.26	0.207	0.15	1	0.99
zfh2	CG11723	2.23	0.207	0.15	1	0.99
zfh2	CG3032	2.1	0.207	0.15	1	0.99
zfh2	Ets97D	1.97	0.207	0.15	1	0.99
zfh2	Rabex-5	1.78	0.207	0.15	1	0.99
zfh2	CG8578	1.77	0.207	0.15	1	0.99
zfh2	Cdc5	1.77	0.207	0.15	1	0.99
zfh2	Irbp	1.77	0.207	0.15	1	0.99
zfh2	CG3281	1.76	0.207	0.15	1	0.99
zfh2	Brf	1.72	0.207	0.15	1	0.99
zfh2	brk	1.69	0.207	0.15	1	0.99
zfh2	CG11398	1.69	0.207	0.15	1	0.99
zfh2	CG2875	1.68	0.207	0.15	1	0.99
zfh2	nerfin-1	1.65	0.207	0.15	1	0.99
zfh2	Cf2	1.61	0.207	0.15	1	0.99
zfh2	ash2	1.61	0.207	0.15	1	0.99
zfh2	MED4	1.53	0.207	0.15	1	0.99
zfh2	CG31365	1.44	0.207	0.15	1	0.99
zfh2	l(3)mbt	1.42	0.207	0.15	1	0.99
zfh2	dbr	1.39	0.207	0.15	1	0.99
ey	Crc	7.34	0.419	0.47	0.544704779401922	0.42
ey	Sap30	4.44	0.419	0.47	0.544704779401922	0.42
ey	CG12768	3.83	0.419	0.47	0.544704779401922	0.42
ey	CG17829	3.06	0.419	0.47	0.544704779401922	0.42
ey	CHES-1-like	2.93	0.419	0.47	0.544704779401922	0.42
ey	CG8924	2.69	0.419	0.47	0.544704779401922	0.42
ey	wdn	2.19	0.419	0.47	0.544704779401922	0.42
ey	CG10209	2.19	0.419	0.47	0.544704779401922	0.42
ey	CG17361	2.18	0.419	0.47	0.544704779401922	0.42
ey	CG2790	2.14	0.419	0.47	0.544704779401922	0.42
ey	CG3838	2.02	0.419	0.47	0.544704779401922	0.42
ey	CG8281	1.99	0.419	0.47	0.544704779401922	0.42
ey	CG4282	1.96	0.419	0.47	0.544704779401922	0.42
ey	CG11456	1.92	0.419	0.47	0.544704779401922	0.42
ey	scrt	1.82	0.419	0.47	0.544704779401922	0.42
ey	ph-p	1.77	0.419	0.47	0.544704779401922	0.42
ey	Eip74EF	1.76	0.419	0.47	0.544704779401922	0.42
ey	CG14200	1.72	0.419	0.47	0.544704779401922	0.42
ey	Ets97D	1.72	0.419	0.47	0.544704779401922	0.42
ey	CG18262	1.71	0.419	0.47	0.544704779401922	0.42
ey	ecd	1.7	0.419	0.47	0.544704779401922	0.42
ey	CG8578	1.65	0.419	0.47	0.544704779401922	0.42
ey	nvy	1.64	0.419	0.47	0.544704779401922	0.42
ey	Kdm2	1.55	0.419	0.47	0.544704779401922	0.42
ey	CG13775	1.51	0.419	0.47	0.544704779401922	0.42
ey	CG18265	1.5	0.419	0.47	0.544704779401922	0.42
ey	CG2116	1.47	0.419	0.47	0.544704779401922	0.42
ey	Taf2	1.46	0.419	0.47	0.544704779401922	0.42
ey	HLH106	1.45	0.419	0.47	0.544704779401922	0.42
ey	CG1647	1.44	0.419	0.47	0.544704779401922	0.42
bt	CG7101	5.01	0.327	-0.03	0.227710017021324	0.16
bt	CG1792	3.28	0.327	-0.03	0.227710017021324	0.16
bt	CG7928	2.94	0.327	-0.03	0.227710017021324	0.16
bt	bs	2.62	0.327	-0.03	0.227710017021324	0.16
bt	trem	2.53	0.327	-0.03	0.227710017021324	0.16
bt	MED15	2.38	0.327	-0.03	0.227710017021324	0.16
bt	Pbp45	2.12	0.327	-0.03	0.227710017021324	0.16
bt	CG6254	2.07	0.327	-0.03	0.227710017021324	0.16
bt	CG3815	2.07	0.327	-0.03	0.227710017021324	0.16
bt	CG17829	2.04	0.327	-0.03	0.227710017021324	0.16
bt	MED30	2.02	0.327	-0.03	0.227710017021324	0.16
bt	stc	1.86	0.327	-0.03	0.227710017021324	0.16
bt	CG12768	1.85	0.327	-0.03	0.227710017021324	0.16
bt	Taf1	1.83	0.327	-0.03	0.227710017021324	0.16
bt	CG13123	1.79	0.327	-0.03	0.227710017021324	0.16
bt	NfI	1.79	0.327	-0.03	0.227710017021324	0.16
bt	CG9305	1.73	0.327	-0.03	0.227710017021324	0.16
bt	Blimp-1	1.71	0.327	-0.03	0.227710017021324	0.16
bt	CG8578	1.7	0.327	-0.03	0.227710017021324	0.16
bt	CG16779	1.67	0.327	-0.03	0.227710017021324	0.16
bt	brk	1.66	0.327	-0.03	0.227710017021324	0.16
bt	MED4	1.61	0.327	-0.03	0.227710017021324	0.16
bt	MED20	1.59	0.327	-0.03	0.227710017021324	0.16
bt	CG1529	1.54	0.327	-0.03	0.227710017021324	0.16
bt	CG4570	1.49	0.327	-0.03	0.227710017021324	0.16
bt	CG30020	1.49	0.327	-0.03	0.227710017021324	0.16
bt	CG12659	1.47	0.327	-0.03	0.227710017021324	0.16
bt	CG6769	1.47	0.327	-0.03	0.227710017021324	0.16
bt	CG11723	1.39	0.327	-0.03	0.227710017021324	0.16
bt	sqz	1.38	0.327	-0.03	0.227710017021324	0.16
Sox102F	CG10147	10.32	0.656	0.3	0.428571428571429	0.74
Sox102F	Mes4	6.42	0.656	0.3	0.428571428571429	0.74
Sox102F	esn	5.7	0.656	0.3	0.428571428571429	0.74
Sox102F	ecd	5.68	0.656	0.3	0.428571428571429	0.74
Sox102F	CG14200	5.36	0.656	0.3	0.428571428571429	0.74
Sox102F	jing	4.5	0.656	0.3	0.428571428571429	0.74
Sox102F	CG1620	3.87	0.656	0.3	0.428571428571429	0.74
Sox102F	CG11317	3.54	0.656	0.3	0.428571428571429	0.74
Sox102F	nvy	3.27	0.656	0.3	0.428571428571429	0.74
Sox102F	CG12768	3.24	0.656	0.3	0.428571428571429	0.74
Sox102F	ktub	3.02	0.656	0.3	0.428571428571429	0.74
Sox102F	CG12104	2.56	0.656	0.3	0.428571428571429	0.74
Sox102F	CG14710	2.46	0.656	0.3	0.428571428571429	0.74
Sox102F	ERR	2.3	0.656	0.3	0.428571428571429	0.74
Sox102F	CG9215	2.21	0.656	0.3	0.428571428571429	0.74
Sox102F	CG2875	2.14	0.656	0.3	0.428571428571429	0.74
Sox102F	usp	2.14	0.656	0.3	0.428571428571429	0.74
Sox102F	dbr	2.12	0.656	0.3	0.428571428571429	0.74
Sox102F	scrt	2.1	0.656	0.3	0.428571428571429	0.74
Sox102F	e(y)3	1.9	0.656	0.3	0.428571428571429	0.74
Sox102F	CG4553	1.84	0.656	0.3	0.428571428571429	0.74
Sox102F	CG3838	1.8	0.656	0.3	0.428571428571429	0.74
Sox102F	CG10631	1.79	0.656	0.3	0.428571428571429	0.74
Sox102F	mrn	1.74	0.656	0.3	0.428571428571429	0.74
Sox102F	Brd8	1.73	0.656	0.3	0.428571428571429	0.74
Sox102F	Su(z)2	1.55	0.656	0.3	0.428571428571429	0.74
Sox102F	ush	1.52	0.656	0.3	0.428571428571429	0.74
Sox102F	CG9305	1.52	0.656	0.3	0.428571428571429	0.74
Sox102F	az2	1.49	0.656	0.3	0.428571428571429	0.74
Sox102F	nerfin-1	1.48	0.656	0.3	0.428571428571429	0.74
CR43425	Tfb1	5.43	0.055	0.49	1	0.76
CR43425	CG2199	4	0.055	0.49	1	0.76
CR43425	ph-p	3.78	0.055	0.49	1	0.76
CR43425	Ssl1	3.76	0.055	0.49	1	0.76
CR43425	usp	3.45	0.055	0.49	1	0.76
CR43425	egg	3.17	0.055	0.49	1	0.76
CR43425	CG6907	3.02	0.055	0.49	1	0.76
CR43425	Ets97D	2.72	0.055	0.49	1	0.76
CR43425	Cdc5	2.72	0.055	0.49	1	0.76
CR43425	CG18262	2.61	0.055	0.49	1	0.76
CR43425	Su(z)2	2.42	0.055	0.49	1	0.76
CR43425	CG34376	2.38	0.055	0.49	1	0.76
CR43425	CG2202	2.37	0.055	0.49	1	0.76
CR43425	CG44002	2.31	0.055	0.49	1	0.76
CR43425	CG14200	2.31	0.055	0.49	1	0.76
CR43425	e(y)3	2.3	0.055	0.49	1	0.76
CR43425	ranshi	2.22	0.055	0.49	1	0.76
CR43425	CG5033	2.16	0.055	0.49	1	0.76
CR43425	lilli	2.05	0.055	0.49	1	0.76
CR43425	ash2	2	0.055	0.49	1	0.76
CR43425	esn	1.96	0.055	0.49	1	0.76
CR43425	CG16779	1.9	0.055	0.49	1	0.76
CR43425	CG11398	1.9	0.055	0.49	1	0.76
CR43425	CG4570	1.89	0.055	0.49	1	0.76
CR43425	Tip60	1.88	0.055	0.49	1	0.76
CR43425	wdn	1.8	0.055	0.49	1	0.76
CR43425	Ravus	1.77	0.055	0.49	1	0.76
CR43425	pad	1.74	0.055	0.49	1	0.76
CR43425	CG34149	1.73	0.055	0.49	1	0.76
CR43425	sba	1.68	0.055	0.49	1	0.76
eIF4G	Tip60	5.43	0.136	0.22	0.53748384988657	0.39
eIF4G	Nufip	4.8	0.136	0.22	0.53748384988657	0.39
eIF4G	CG4424	4.58	0.136	0.22	0.53748384988657	0.39
eIF4G	osa	4.54	0.136	0.22	0.53748384988657	0.39
eIF4G	lilli	3.74	0.136	0.22	0.53748384988657	0.39
eIF4G	Mef2	2.76	0.136	0.22	0.53748384988657	0.39
eIF4G	CG10209	2.76	0.136	0.22	0.53748384988657	0.39
eIF4G	chinmo	2.53	0.136	0.22	0.53748384988657	0.39
eIF4G	CG10565	2.4	0.136	0.22	0.53748384988657	0.39
eIF4G	sima	2.24	0.136	0.22	0.53748384988657	0.39
eIF4G	Hr4	2.24	0.136	0.22	0.53748384988657	0.39
eIF4G	sba	2.12	0.136	0.22	0.53748384988657	0.39
eIF4G	MTA1-like	2.11	0.136	0.22	0.53748384988657	0.39
eIF4G	CG14200	2.09	0.136	0.22	0.53748384988657	0.39
eIF4G	Mrtf	2.06	0.136	0.22	0.53748384988657	0.39
eIF4G	mrn	1.9	0.136	0.22	0.53748384988657	0.39
eIF4G	CG6163	1.85	0.136	0.22	0.53748384988657	0.39
eIF4G	phtf	1.75	0.136	0.22	0.53748384988657	0.39
eIF4G	az2	1.61	0.136	0.22	0.53748384988657	0.39
eIF4G	CG4282	1.59	0.136	0.22	0.53748384988657	0.39
eIF4G	Side	1.57	0.136	0.22	0.53748384988657	0.39
eIF4G	CG43343	1.48	0.136	0.22	0.53748384988657	0.39
eIF4G	wdn	1.48	0.136	0.22	0.53748384988657	0.39
eIF4G	CG4360	1.48	0.136	0.22	0.53748384988657	0.39
eIF4G	Acf1	1.45	0.136	0.22	0.53748384988657	0.39
eIF4G	CG12219	1.36	0.136	0.22	0.53748384988657	0.39
eIF4G	CR43671	1.35	0.136	0.22	0.53748384988657	0.39
eIF4G	CG18265	1.3	0.136	0.22	0.53748384988657	0.39
eIF4G	TFAM	1.27	0.136	0.22	0.53748384988657	0.39
eIF4G	CG31441	1.21	0.136	0.22	0.53748384988657	0.39
mGluR	sage	6.31	0.172	0.79	1	0.4
mGluR	Side	5.4	0.172	0.79	1	0.4
mGluR	tio	4.43	0.172	0.79	1	0.4
mGluR	CG9305	4.35	0.172	0.79	1	0.4
mGluR	CG10631	4.29	0.172	0.79	1	0.4
mGluR	CG8578	2.98	0.172	0.79	1	0.4
mGluR	E(z)	2.86	0.172	0.79	1	0.4
mGluR	CG14965	2.64	0.172	0.79	1	0.4
mGluR	TfIIEalpha	2.48	0.172	0.79	1	0.4
mGluR	Elp3	2.46	0.172	0.79	1	0.4
mGluR	CG34376	2.42	0.172	0.79	1	0.4
mGluR	pita	2.27	0.172	0.79	1	0.4
mGluR	Rabex-5	2.24	0.172	0.79	1	0.4
mGluR	CG2116	2.21	0.172	0.79	1	0.4
mGluR	Sap30	2.1	0.172	0.79	1	0.4
mGluR	CG10147	2.07	0.172	0.79	1	0.4
mGluR	CG17359	1.91	0.172	0.79	1	0.4
mGluR	Crc	1.91	0.172	0.79	1	0.4
mGluR	Ssl1	1.72	0.172	0.79	1	0.4
mGluR	CG2129	1.7	0.172	0.79	1	0.4
mGluR	CG7839	1.69	0.172	0.79	1	0.4
mGluR	CG3281	1.66	0.172	0.79	1	0.4
mGluR	bon	1.65	0.172	0.79	1	0.4
mGluR	CG17328	1.63	0.172	0.79	1	0.4
mGluR	CG11456	1.63	0.172	0.79	1	0.4
mGluR	bs	1.53	0.172	0.79	1	0.4
mGluR	msl-3	1.51	0.172	0.79	1	0.4
mGluR	CG17829	1.48	0.172	0.79	1	0.4
mGluR	egg	1.46	0.172	0.79	1	0.4
mGluR	HLH106	1.45	0.172	0.79	1	0.4
toy	Mes4	9.13	0.826	0.35	0.577350269189626	0.52
toy	E(z)	7.73	0.826	0.35	0.577350269189626	0.52
toy	CG14710	6.43	0.826	0.35	0.577350269189626	0.52
toy	ERR	5.02	0.826	0.35	0.577350269189626	0.52
toy	CG7928	4.91	0.826	0.35	0.577350269189626	0.52
toy	Dref	4.45	0.826	0.35	0.577350269189626	0.52
toy	grau	4.44	0.826	0.35	0.577350269189626	0.52
toy	TfIIEalpha	4.31	0.826	0.35	0.577350269189626	0.52
toy	lilli	3.72	0.826	0.35	0.577350269189626	0.52
toy	dbr	3.69	0.826	0.35	0.577350269189626	0.52
toy	Pbp45	3.06	0.826	0.35	0.577350269189626	0.52
toy	ppl	3.05	0.826	0.35	0.577350269189626	0.52
toy	CG4424	3.02	0.826	0.35	0.577350269189626	0.52
toy	Opbp	2.75	0.826	0.35	0.577350269189626	0.52
toy	Ssrp	2.7	0.826	0.35	0.577350269189626	0.52
toy	CG11317	2.69	0.826	0.35	0.577350269189626	0.52
toy	MED15	2.68	0.826	0.35	0.577350269189626	0.52
toy	CG4360	2.56	0.826	0.35	0.577350269189626	0.52
toy	Rack1	2.32	0.826	0.35	0.577350269189626	0.52
toy	CG17361	2.28	0.826	0.35	0.577350269189626	0.52
toy	CG13123	2.24	0.826	0.35	0.577350269189626	0.52
toy	CG32700	2	0.826	0.35	0.577350269189626	0.52
toy	phtf	2	0.826	0.35	0.577350269189626	0.52
toy	CG7518	1.99	0.826	0.35	0.577350269189626	0.52
toy	Ets97D	1.98	0.826	0.35	0.577350269189626	0.52
toy	Bx	1.91	0.826	0.35	0.577350269189626	0.52
toy	CG3815	1.88	0.826	0.35	0.577350269189626	0.52
toy	Trf	1.85	0.826	0.35	0.577350269189626	0.52
toy	CG2875	1.83	0.826	0.35	0.577350269189626	0.52
toy	CG3065	1.81	0.826	0.35	0.577350269189626	0.52
CG11077	Crc	16.46	0.268	0.1	0.654653670707977	0.68
CG11077	usp	6.76	0.268	0.1	0.654653670707977	0.68
CG11077	CG3838	5.61	0.268	0.1	0.654653670707977	0.68
CG11077	CG6683	4.52	0.268	0.1	0.654653670707977	0.68
CG11077	HLH106	4.09	0.268	0.1	0.654653670707977	0.68
CG11077	CG14441	3.38	0.268	0.1	0.654653670707977	0.68
CG11077	CG4936	2.74	0.268	0.1	0.654653670707977	0.68
CG11077	CG4282	2.58	0.268	0.1	0.654653670707977	0.68
CG11077	CG8924	2.5	0.268	0.1	0.654653670707977	0.68
CG11077	CG18265	2.46	0.268	0.1	0.654653670707977	0.68
CG11077	CG9215	2.4	0.268	0.1	0.654653670707977	0.68
CG11077	ewg	2.38	0.268	0.1	0.654653670707977	0.68
CG11077	Nelf-E	2.14	0.268	0.1	0.654653670707977	0.68
CG11077	msl-3	2.14	0.268	0.1	0.654653670707977	0.68
CG11077	CG17328	2.07	0.268	0.1	0.654653670707977	0.68
CG11077	Atac2	2.07	0.268	0.1	0.654653670707977	0.68
CG11077	Acf1	2.02	0.268	0.1	0.654653670707977	0.68
CG11077	shn	1.98	0.268	0.1	0.654653670707977	0.68
CG11077	CG32982	1.91	0.268	0.1	0.654653670707977	0.68
CG11077	Set2	1.87	0.268	0.1	0.654653670707977	0.68
CG11077	CG6254	1.84	0.268	0.1	0.654653670707977	0.68
CG11077	esn	1.83	0.268	0.1	0.654653670707977	0.68
CG11077	CG14200	1.81	0.268	0.1	0.654653670707977	0.68
CG11077	CG34422	1.76	0.268	0.1	0.654653670707977	0.68
CG11077	ph-p	1.71	0.268	0.1	0.654653670707977	0.68
CG11077	CG14710	1.71	0.268	0.1	0.654653670707977	0.68
CG11077	Octbeta2R	1.7	0.268	0.1	0.654653670707977	0.68
CG11077	CG9799	1.53	0.268	0.1	0.654653670707977	0.68
CG11077	CG11723	1.52	0.268	0.1	0.654653670707977	0.68
CG11077	CG5953	1.51	0.268	0.1	0.654653670707977	0.68
Actbeta	CG8216	15.93	0.117	0.85	1	0.34
Actbeta	Eip78C	14.38	0.117	0.85	1	0.34
Actbeta	MED7	9.29	0.117	0.85	1	0.34
Actbeta	Rack1	7.4	0.117	0.85	1	0.34
Actbeta	su(Hw)	3.78	0.117	0.85	1	0.34
Actbeta	CG4424	3.6	0.117	0.85	1	0.34
Actbeta	CG3815	3.37	0.117	0.85	1	0.34
Actbeta	tai	3.33	0.117	0.85	1	0.34
Actbeta	stck	3.18	0.117	0.85	1	0.34
Actbeta	brk	3.11	0.117	0.85	1	0.34
Actbeta	FoxP	3.09	0.117	0.85	1	0.34
Actbeta	CG4570	3.05	0.117	0.85	1	0.34
Actbeta	ush	2.84	0.117	0.85	1	0.34
Actbeta	Hmr	2.83	0.117	0.85	1	0.34
Actbeta	mod	2.77	0.117	0.85	1	0.34
Actbeta	CG10565	2.74	0.117	0.85	1	0.34
Actbeta	CG17568	2.62	0.117	0.85	1	0.34
Actbeta	CG32982	2.57	0.117	0.85	1	0.34
Actbeta	Lpt	2.35	0.117	0.85	1	0.34
Actbeta	CG31365	2.28	0.117	0.85	1	0.34
Actbeta	ash1	2.24	0.117	0.85	1	0.34
Actbeta	kin17	2.21	0.117	0.85	1	0.34
Actbeta	Tip60	2.17	0.117	0.85	1	0.34
Actbeta	Hmg-2	2.15	0.117	0.85	1	0.34
Actbeta	CG13123	2.09	0.117	0.85	1	0.34
Actbeta	CG10274	1.96	0.117	0.85	1	0.34
Actbeta	Mes4	1.86	0.117	0.85	1	0.34
Actbeta	hng3	1.86	0.117	0.85	1	0.34
Actbeta	CG11906	1.82	0.117	0.85	1	0.34
Actbeta	Ets97D	1.82	0.117	0.85	1	0.34
mt:CoI	CG44002	6.26	0.247	0.79	0.786795792469443	0.56
mt:CoI	CG31365	6.13	0.247	0.79	0.786795792469443	0.56
mt:CoI	Acf1	5.47	0.247	0.79	0.786795792469443	0.56
mt:CoI	ewg	5.12	0.247	0.79	0.786795792469443	0.56
mt:CoI	Set2	5.09	0.247	0.79	0.786795792469443	0.56
mt:CoI	Crc	4.57	0.247	0.79	0.786795792469443	0.56
mt:CoI	MED25	4.47	0.247	0.79	0.786795792469443	0.56
mt:CoI	CG34376	4.29	0.247	0.79	0.786795792469443	0.56
mt:CoI	GABPI	3.83	0.247	0.79	0.786795792469443	0.56
mt:CoI	CG9305	3.47	0.247	0.79	0.786795792469443	0.56
mt:CoI	Cdc5	3.44	0.247	0.79	0.786795792469443	0.56
mt:CoI	CG14441	3.38	0.247	0.79	0.786795792469443	0.56
mt:CoI	Glut4EF	3.29	0.247	0.79	0.786795792469443	0.56
mt:CoI	CG13894	3.12	0.247	0.79	0.786795792469443	0.56
mt:CoI	CG11398	3.04	0.247	0.79	0.786795792469443	0.56
mt:CoI	CG8216	3	0.247	0.79	0.786795792469443	0.56
mt:CoI	CR43671	2.98	0.247	0.79	0.786795792469443	0.56
mt:CoI	CG17361	2.93	0.247	0.79	0.786795792469443	0.56
mt:CoI	nerfin-1	2.88	0.247	0.79	0.786795792469443	0.56
mt:CoI	CG14710	2.8	0.247	0.79	0.786795792469443	0.56
mt:CoI	CG10904	2.59	0.247	0.79	0.786795792469443	0.56
mt:CoI	trem	2.57	0.247	0.79	0.786795792469443	0.56
mt:CoI	mrn	2.52	0.247	0.79	0.786795792469443	0.56
mt:CoI	CG3995	2.49	0.247	0.79	0.786795792469443	0.56
mt:CoI	Ravus	2.34	0.247	0.79	0.786795792469443	0.56
mt:CoI	Taf1	2.34	0.247	0.79	0.786795792469443	0.56
mt:CoI	Atac2	2.33	0.247	0.79	0.786795792469443	0.56
mt:CoI	E(spl)m7-HLH	2.3	0.247	0.79	0.786795792469443	0.56
mt:CoI	CG10565	2.26	0.247	0.79	0.786795792469443	0.56
mt:CoI	Dh44-R2	2.23	0.247	0.79	0.786795792469443	0.56
mt:CoII	CG31365	12.56	0.192	0.63	1	0.78
mt:CoII	GABPI	6.19	0.192	0.63	1	0.78
mt:CoII	CG3995	4.28	0.192	0.63	1	0.78
mt:CoII	ewg	4.28	0.192	0.63	1	0.78
mt:CoII	brk	3.89	0.192	0.63	1	0.78
mt:CoII	CG3065	3.83	0.192	0.63	1	0.78
mt:CoII	MED4	3.65	0.192	0.63	1	0.78
mt:CoII	ecd	3.42	0.192	0.63	1	0.78
mt:CoII	MED25	3.33	0.192	0.63	1	0.78
mt:CoII	CG1620	3.03	0.192	0.63	1	0.78
mt:CoII	CG12219	2.88	0.192	0.63	1	0.78
mt:CoII	Acf1	2.73	0.192	0.63	1	0.78
mt:CoII	CG30403	2.7	0.192	0.63	1	0.78
mt:CoII	chinmo	2.52	0.192	0.63	1	0.78
mt:CoII	Hr4	2.49	0.192	0.63	1	0.78
mt:CoII	lilli	2.49	0.192	0.63	1	0.78
mt:CoII	CG10631	2.44	0.192	0.63	1	0.78
mt:CoII	Atf6	2.43	0.192	0.63	1	0.78
mt:CoII	osa	2.36	0.192	0.63	1	0.78
mt:CoII	nvy	2.34	0.192	0.63	1	0.78
mt:CoII	CG3281	2.32	0.192	0.63	1	0.78
mt:CoII	MED11	2.3	0.192	0.63	1	0.78
mt:CoII	CG13123	2.28	0.192	0.63	1	0.78
mt:CoII	Tip60	2.23	0.192	0.63	1	0.78
mt:CoII	Usf	2.18	0.192	0.63	1	0.78
mt:CoII	Rbf	2.14	0.192	0.63	1	0.78
mt:CoII	Fen1	2.05	0.192	0.63	1	0.78
mt:CoII	CG11398	2.03	0.192	0.63	1	0.78
mt:CoII	CG18262	1.98	0.192	0.63	1	0.78
mt:CoII	Hr96	1.92	0.192	0.63	1	0.78
mt:ATPase8	Cf2	8.75	0.129	0.41	0.683130051063973	0.56
mt:ATPase8	CG18262	6.29	0.129	0.41	0.683130051063973	0.56
mt:ATPase8	GABPI	5.44	0.129	0.41	0.683130051063973	0.56
mt:ATPase8	CG10209	5.23	0.129	0.41	0.683130051063973	0.56
mt:ATPase8	lilli	4.92	0.129	0.41	0.683130051063973	0.56
mt:ATPase8	l(2)k10201	4.79	0.129	0.41	0.683130051063973	0.56
mt:ATPase8	Crc	4.4	0.129	0.41	0.683130051063973	0.56
mt:ATPase8	CG10565	4.34	0.129	0.41	0.683130051063973	0.56
mt:ATPase8	CG1233	2.75	0.129	0.41	0.683130051063973	0.56
mt:ATPase8	ash2	2.55	0.129	0.41	0.683130051063973	0.56
mt:ATPase8	Su(var)2-HP2	2.5	0.129	0.41	0.683130051063973	0.56
mt:ATPase8	CG31388	2.49	0.129	0.41	0.683130051063973	0.56
mt:ATPase8	CG7839	2.25	0.129	0.41	0.683130051063973	0.56
mt:ATPase8	ewg	2.25	0.129	0.41	0.683130051063973	0.56
mt:ATPase8	CG1965	2.2	0.129	0.41	0.683130051063973	0.56
mt:ATPase8	CG8216	2.12	0.129	0.41	0.683130051063973	0.56
mt:ATPase8	CG43343	2.08	0.129	0.41	0.683130051063973	0.56
mt:ATPase8	Eip78C	1.97	0.129	0.41	0.683130051063973	0.56
mt:ATPase8	Nufip	1.88	0.129	0.41	0.683130051063973	0.56
mt:ATPase8	CG5033	1.88	0.129	0.41	0.683130051063973	0.56
mt:ATPase8	Rpb8	1.87	0.129	0.41	0.683130051063973	0.56
mt:ATPase8	Tfb1	1.83	0.129	0.41	0.683130051063973	0.56
mt:ATPase8	Dip1	1.82	0.129	0.41	0.683130051063973	0.56
mt:ATPase8	CG2199	1.79	0.129	0.41	0.683130051063973	0.56
mt:ATPase8	CG17829	1.77	0.129	0.41	0.683130051063973	0.56
mt:ATPase8	Blimp-1	1.76	0.129	0.41	0.683130051063973	0.56
mt:ATPase8	stwl	1.75	0.129	0.41	0.683130051063973	0.56
mt:ATPase8	CG15011	1.69	0.129	0.41	0.683130051063973	0.56
mt:ATPase8	CG12659	1.65	0.129	0.41	0.683130051063973	0.56
mt:ATPase8	CG7101	1.6	0.129	0.41	0.683130051063973	0.56
mt:ATPase6	FoxP	12.15	0.161	0.38	0.53748384988657	0.67
mt:ATPase6	CG11398	6.25	0.161	0.38	0.53748384988657	0.67
mt:ATPase6	CG1233	3.92	0.161	0.38	0.53748384988657	0.67
mt:ATPase6	Crc	3.67	0.161	0.38	0.53748384988657	0.67
mt:ATPase6	CG17829	3.59	0.161	0.38	0.53748384988657	0.67
mt:ATPase6	CG4360	3.33	0.161	0.38	0.53748384988657	0.67
mt:ATPase6	trr	3.21	0.161	0.38	0.53748384988657	0.67
mt:ATPase6	bigmax	2.96	0.161	0.38	0.53748384988657	0.67
mt:ATPase6	Bap170	2.84	0.161	0.38	0.53748384988657	0.67
mt:ATPase6	CG10209	2.79	0.161	0.38	0.53748384988657	0.67
mt:ATPase6	E(spl)m7-HLH	2.4	0.161	0.38	0.53748384988657	0.67
mt:ATPase6	CG8314	2.33	0.161	0.38	0.53748384988657	0.67
mt:ATPase6	ewg	2.32	0.161	0.38	0.53748384988657	0.67
mt:ATPase6	CG1620	2.31	0.161	0.38	0.53748384988657	0.67
mt:ATPase6	CG31365	2.28	0.161	0.38	0.53748384988657	0.67
mt:ATPase6	Atf-2	2.2	0.161	0.38	0.53748384988657	0.67
mt:ATPase6	CG4676	2.16	0.161	0.38	0.53748384988657	0.67
mt:ATPase6	CG3065	2.13	0.161	0.38	0.53748384988657	0.67
mt:ATPase6	Usf	2.09	0.161	0.38	0.53748384988657	0.67
mt:ATPase6	CG18265	2.04	0.161	0.38	0.53748384988657	0.67
mt:ATPase6	CG8216	1.89	0.161	0.38	0.53748384988657	0.67
mt:ATPase6	CG3281	1.89	0.161	0.38	0.53748384988657	0.67
mt:ATPase6	CG9799	1.87	0.161	0.38	0.53748384988657	0.67
mt:ATPase6	CG5033	1.85	0.161	0.38	0.53748384988657	0.67
mt:ATPase6	CG4570	1.83	0.161	0.38	0.53748384988657	0.67
mt:ATPase6	brk	1.81	0.161	0.38	0.53748384988657	0.67
mt:ATPase6	Nelf-E	1.81	0.161	0.38	0.53748384988657	0.67
mt:ATPase6	CHES-1-like	1.78	0.161	0.38	0.53748384988657	0.67
mt:ATPase6	MESR4	1.76	0.161	0.38	0.53748384988657	0.67
mt:ATPase6	PHDP	1.74	0.161	0.38	0.53748384988657	0.67
mt:CoIII	Blimp-1	6.32	0.14	0.81	1	0.77
mt:CoIII	CG31365	6.3	0.14	0.81	1	0.77
mt:CoIII	CG30403	5.68	0.14	0.81	1	0.77
mt:CoIII	Ets97D	4.88	0.14	0.81	1	0.77
mt:CoIII	Tfb1	4.83	0.14	0.81	1	0.77
mt:CoIII	GABPI	4.62	0.14	0.81	1	0.77
mt:CoIII	brk	4.21	0.14	0.81	1	0.77
mt:CoIII	MED15	3.46	0.14	0.81	1	0.77
mt:CoIII	CG17829	3.38	0.14	0.81	1	0.77
mt:CoIII	CG11398	3.3	0.14	0.81	1	0.77
mt:CoIII	stwl	2.78	0.14	0.81	1	0.77
mt:CoIII	Crc	2.4	0.14	0.81	1	0.77
mt:CoIII	CG3281	2.38	0.14	0.81	1	0.77
mt:CoIII	osa	2.29	0.14	0.81	1	0.77
mt:CoIII	CG15011	2.28	0.14	0.81	1	0.77
mt:CoIII	CG4282	2.28	0.14	0.81	1	0.77
mt:CoIII	trem	2.26	0.14	0.81	1	0.77
mt:CoIII	CG7928	2.22	0.14	0.81	1	0.77
mt:CoIII	CG1620	2.14	0.14	0.81	1	0.77
mt:CoIII	Cf2	2.09	0.14	0.81	1	0.77
mt:CoIII	Atf6	2.09	0.14	0.81	1	0.77
mt:CoIII	CG18262	2.06	0.14	0.81	1	0.77
mt:CoIII	Eip74EF	2.06	0.14	0.81	1	0.77
mt:CoIII	Su(z)2	2.05	0.14	0.81	1	0.77
mt:CoIII	e(y)3	2.02	0.14	0.81	1	0.77
mt:CoIII	CG14965	2.01	0.14	0.81	1	0.77
mt:CoIII	TFAM	2	0.14	0.81	1	0.77
mt:CoIII	az2	1.93	0.14	0.81	1	0.77
mt:CoIII	CG11710	1.91	0.14	0.81	1	0.77
mt:CoIII	CG8301	1.91	0.14	0.81	1	0.77
mt:ND5	TH1	5.44	0.207	0.14	1	0.84
mt:ND5	CG13123	4.95	0.207	0.14	1	0.84
mt:ND5	Opbp	4.81	0.207	0.14	1	0.84
mt:ND5	trem	4.44	0.207	0.14	1	0.84
mt:ND5	pad	4.43	0.207	0.14	1	0.84
mt:ND5	Blimp-1	4.41	0.207	0.14	1	0.84
mt:ND5	CG18262	4.14	0.207	0.14	1	0.84
mt:ND5	Su(var)3-9	3.94	0.207	0.14	1	0.84
mt:ND5	dom	3.74	0.207	0.14	1	0.84
mt:ND5	Tfb1	3.28	0.207	0.14	1	0.84
mt:ND5	CG17361	3.23	0.207	0.14	1	0.84
mt:ND5	CG12104	3.04	0.207	0.14	1	0.84
mt:ND5	Nelf-E	3.02	0.207	0.14	1	0.84
mt:ND5	Rbf	2.87	0.207	0.14	1	0.84
mt:ND5	Elp3	2.62	0.207	0.14	1	0.84
mt:ND5	Atf6	2.54	0.207	0.14	1	0.84
mt:ND5	Cdc5	2.49	0.207	0.14	1	0.84
mt:ND5	kin17	2.43	0.207	0.14	1	0.84
mt:ND5	CG14710	2.34	0.207	0.14	1	0.84
mt:ND5	chinmo	2.3	0.207	0.14	1	0.84
mt:ND5	CG4282	2.19	0.207	0.14	1	0.84
mt:ND5	CG11906	2.13	0.207	0.14	1	0.84
mt:ND5	scrt	1.93	0.207	0.14	1	0.84
mt:ND5	Fen1	1.86	0.207	0.14	1	0.84
mt:ND5	Kdm4A	1.84	0.207	0.14	1	0.84
mt:ND5	pita	1.84	0.207	0.14	1	0.84
mt:ND5	hng2	1.82	0.207	0.14	1	0.84
mt:ND5	mod	1.78	0.207	0.14	1	0.84
mt:ND5	MED11	1.78	0.207	0.14	1	0.84
mt:ND5	CG11723	1.75	0.207	0.14	1	0.84
mt:ND4	CG30403	8.13	0.214	0.43	0.53748384988657	0.58
mt:ND4	Su(var)2-HP2	5.56	0.214	0.43	0.53748384988657	0.58
mt:ND4	CG8578	4.18	0.214	0.43	0.53748384988657	0.58
mt:ND4	Su(var)3-9	3.41	0.214	0.43	0.53748384988657	0.58
mt:ND4	CG2116	3.24	0.214	0.43	0.53748384988657	0.58
mt:ND4	CG2129	2.94	0.214	0.43	0.53748384988657	0.58
mt:ND4	Acf1	2.81	0.214	0.43	0.53748384988657	0.58
mt:ND4	nvy	2.72	0.214	0.43	0.53748384988657	0.58
mt:ND4	e(y)3	2.61	0.214	0.43	0.53748384988657	0.58
mt:ND4	Atf-2	2.49	0.214	0.43	0.53748384988657	0.58
mt:ND4	Eip78C	2.48	0.214	0.43	0.53748384988657	0.58
mt:ND4	CTPsyn	2.37	0.214	0.43	0.53748384988657	0.58
mt:ND4	CG34422	2.22	0.214	0.43	0.53748384988657	0.58
mt:ND4	stwl	2.12	0.214	0.43	0.53748384988657	0.58
mt:ND4	ewg	1.98	0.214	0.43	0.53748384988657	0.58
mt:ND4	CG14711	1.96	0.214	0.43	0.53748384988657	0.58
mt:ND4	CR43671	1.84	0.214	0.43	0.53748384988657	0.58
mt:ND4	TFAM	1.84	0.214	0.43	0.53748384988657	0.58
mt:ND4	CG31365	1.84	0.214	0.43	0.53748384988657	0.58
mt:ND4	CG31441	1.81	0.214	0.43	0.53748384988657	0.58
mt:ND4	CG11723	1.81	0.214	0.43	0.53748384988657	0.58
mt:ND4	Blimp-1	1.75	0.214	0.43	0.53748384988657	0.58
mt:ND4	CG10209	1.66	0.214	0.43	0.53748384988657	0.58
mt:ND4	E(spl)m7-HLH	1.6	0.214	0.43	0.53748384988657	0.58
mt:ND4	Atf6	1.57	0.214	0.43	0.53748384988657	0.58
mt:ND4	TfIIEalpha	1.55	0.214	0.43	0.53748384988657	0.58
mt:ND4	grau	1.55	0.214	0.43	0.53748384988657	0.58
mt:ND4	Hmg-2	1.53	0.214	0.43	0.53748384988657	0.58
mt:ND4	ush	1.51	0.214	0.43	0.53748384988657	0.58
mt:ND4	ERR	1.5	0.214	0.43	0.53748384988657	0.58
mt:lrRNA	CG8314	11.42	0.255	0.59	0.683130051063973	0.85
mt:lrRNA	Nelf-E	7.7	0.255	0.59	0.683130051063973	0.85
mt:lrRNA	ewg	5.24	0.255	0.59	0.683130051063973	0.85
mt:lrRNA	CG31365	4.62	0.255	0.59	0.683130051063973	0.85
mt:lrRNA	TFAM	4.49	0.255	0.59	0.683130051063973	0.85
mt:lrRNA	CG4854	3.98	0.255	0.59	0.683130051063973	0.85
mt:lrRNA	CG2116	3.95	0.255	0.59	0.683130051063973	0.85
mt:lrRNA	CG9305	3.91	0.255	0.59	0.683130051063973	0.85
mt:lrRNA	bon	3.52	0.255	0.59	0.683130051063973	0.85
mt:lrRNA	tef	3.27	0.255	0.59	0.683130051063973	0.85
mt:lrRNA	Blimp-1	3.1	0.255	0.59	0.683130051063973	0.85
mt:lrRNA	MED4	2.76	0.255	0.59	0.683130051063973	0.85
mt:lrRNA	CG6907	2.55	0.255	0.59	0.683130051063973	0.85
mt:lrRNA	Mes4	2.51	0.255	0.59	0.683130051063973	0.85
mt:lrRNA	trem	2.47	0.255	0.59	0.683130051063973	0.85
mt:lrRNA	MED7	2.45	0.255	0.59	0.683130051063973	0.85
mt:lrRNA	CG34376	2.43	0.255	0.59	0.683130051063973	0.85
mt:lrRNA	grau	2.26	0.255	0.59	0.683130051063973	0.85
mt:lrRNA	CG4553	2.17	0.255	0.59	0.683130051063973	0.85
mt:lrRNA	CHES-1-like	2.1	0.255	0.59	0.683130051063973	0.85
mt:lrRNA	HLH106	2.1	0.255	0.59	0.683130051063973	0.85
mt:lrRNA	Ssrp	2.09	0.255	0.59	0.683130051063973	0.85
mt:lrRNA	CG3281	2.03	0.255	0.59	0.683130051063973	0.85
mt:lrRNA	MED30	2.03	0.255	0.59	0.683130051063973	0.85
mt:lrRNA	MTA1-like	1.97	0.255	0.59	0.683130051063973	0.85
mt:lrRNA	CG17829	1.94	0.255	0.59	0.683130051063973	0.85
mt:lrRNA	CG16779	1.85	0.255	0.59	0.683130051063973	0.85
mt:lrRNA	E(z)	1.84	0.255	0.59	0.683130051063973	0.85
mt:lrRNA	hng3	1.83	0.255	0.59	0.683130051063973	0.85
mt:lrRNA	Atf6	1.73	0.255	0.59	0.683130051063973	0.85
mt:srRNA	dwg	9.77	0.116	0.71	1	0.57
mt:srRNA	l(2)k10201	7.42	0.116	0.71	1	0.57
mt:srRNA	CG1024	5.47	0.116	0.71	1	0.57
mt:srRNA	CG4936	2.95	0.116	0.71	1	0.57
mt:srRNA	stc	2.81	0.116	0.71	1	0.57
mt:srRNA	CG10904	2.8	0.116	0.71	1	0.57
mt:srRNA	CG14711	2.55	0.116	0.71	1	0.57
mt:srRNA	Su(var)2-HP2	2.39	0.116	0.71	1	0.57
mt:srRNA	sba	2.3	0.116	0.71	1	0.57
mt:srRNA	CG18262	2.26	0.116	0.71	1	0.57
mt:srRNA	trx	2.24	0.116	0.71	1	0.57
mt:srRNA	CG10565	2.16	0.116	0.71	1	0.57
mt:srRNA	pad	2.16	0.116	0.71	1	0.57
mt:srRNA	CG2202	2.1	0.116	0.71	1	0.57
mt:srRNA	CG14438	2.05	0.116	0.71	1	0.57
mt:srRNA	CG5033	2.05	0.116	0.71	1	0.57
mt:srRNA	lilli	2.04	0.116	0.71	1	0.57
mt:srRNA	CG32982	2	0.116	0.71	1	0.57
mt:srRNA	Elp3	1.98	0.116	0.71	1	0.57
mt:srRNA	Opbp	1.97	0.116	0.71	1	0.57
mt:srRNA	Nufip	1.94	0.116	0.71	1	0.57
mt:srRNA	Taf4	1.93	0.116	0.71	1	0.57
mt:srRNA	ktub	1.92	0.116	0.71	1	0.57
mt:srRNA	CG11906	1.92	0.116	0.71	1	0.57
mt:srRNA	CG11723	1.91	0.116	0.71	1	0.57
mt:srRNA	CG10147	1.9	0.116	0.71	1	0.57
mt:srRNA	CG10209	1.89	0.116	0.71	1	0.57
mt:srRNA	CG2129	1.8	0.116	0.71	1	0.57
mt:srRNA	Set2	1.72	0.116	0.71	1	0.57
mt:srRNA	ewg	1.71	0.116	0.71	1	0.57
pre-rRNA:CR45845	Brd8	6.42	0.203	-0.12	0.382970843102535	0.41
pre-rRNA:CR45845	CG11723	5.9	0.203	-0.12	0.382970843102535	0.41
pre-rRNA:CR45845	e(y)3	5.83	0.203	-0.12	0.382970843102535	0.41
pre-rRNA:CR45845	pad	5.82	0.203	-0.12	0.382970843102535	0.41
pre-rRNA:CR45845	CG1620	5.09	0.203	-0.12	0.382970843102535	0.41
pre-rRNA:CR45845	CG3281	4.99	0.203	-0.12	0.382970843102535	0.41
pre-rRNA:CR45845	Usf	4.29	0.203	-0.12	0.382970843102535	0.41
pre-rRNA:CR45845	CG13123	3.48	0.203	-0.12	0.382970843102535	0.41
pre-rRNA:CR45845	Dref	3.44	0.203	-0.12	0.382970843102535	0.41
pre-rRNA:CR45845	Atf-2	3.36	0.203	-0.12	0.382970843102535	0.41
pre-rRNA:CR45845	CG12104	3.31	0.203	-0.12	0.382970843102535	0.41
pre-rRNA:CR45845	Tfb1	3.12	0.203	-0.12	0.382970843102535	0.41
pre-rRNA:CR45845	az2	3.01	0.203	-0.12	0.382970843102535	0.41
pre-rRNA:CR45845	CG14965	2.72	0.203	-0.12	0.382970843102535	0.41
pre-rRNA:CR45845	Tip60	2.59	0.203	-0.12	0.382970843102535	0.41
pre-rRNA:CR45845	MED7	2.57	0.203	-0.12	0.382970843102535	0.41
pre-rRNA:CR45845	CG10565	2.52	0.203	-0.12	0.382970843102535	0.41
pre-rRNA:CR45845	ktub	2.51	0.203	-0.12	0.382970843102535	0.41
pre-rRNA:CR45845	abo	2.51	0.203	-0.12	0.382970843102535	0.41
pre-rRNA:CR45845	CG16863	2.38	0.203	-0.12	0.382970843102535	0.41
pre-rRNA:CR45845	CG18262	2.35	0.203	-0.12	0.382970843102535	0.41
pre-rRNA:CR45845	Lpt	2.2	0.203	-0.12	0.382970843102535	0.41
pre-rRNA:CR45845	MBD-R2	2.2	0.203	-0.12	0.382970843102535	0.41
pre-rRNA:CR45845	brk	2.18	0.203	-0.12	0.382970843102535	0.41
pre-rRNA:CR45845	su(Hw)	2.09	0.203	-0.12	0.382970843102535	0.41
pre-rRNA:CR45845	CG18265	2.09	0.203	-0.12	0.382970843102535	0.41
pre-rRNA:CR45845	crm	2.08	0.203	-0.12	0.382970843102535	0.41
pre-rRNA:CR45845	CG8301	2.08	0.203	-0.12	0.382970843102535	0.41
pre-rRNA:CR45845	Rabex-5	2.06	0.203	-0.12	0.382970843102535	0.41
pre-rRNA:CR45845	Octbeta2R	2.03	0.203	-0.12	0.382970843102535	0.41
CR41544	CG17328	8.92	0.055	-0.53	0.174077655955698	0.26
CR41544	CG7518	5.54	0.055	-0.53	0.174077655955698	0.26
CR41544	CG18262	5.45	0.055	-0.53	0.174077655955698	0.26
CR41544	CG1965	4.26	0.055	-0.53	0.174077655955698	0.26
CR41544	TFAM	3.6	0.055	-0.53	0.174077655955698	0.26
CR41544	crm	3.3	0.055	-0.53	0.174077655955698	0.26
CR41544	FoxP	3.09	0.055	-0.53	0.174077655955698	0.26
CR41544	CG4707	3.04	0.055	-0.53	0.174077655955698	0.26
CR41544	Eip78C	2.93	0.055	-0.53	0.174077655955698	0.26
CR41544	chinmo	2.82	0.055	-0.53	0.174077655955698	0.26
CR41544	Ssrp	2.81	0.055	-0.53	0.174077655955698	0.26
CR41544	CG3281	2.8	0.055	-0.53	0.174077655955698	0.26
CR41544	CG17806	2.72	0.055	-0.53	0.174077655955698	0.26
CR41544	CG8578	2.71	0.055	-0.53	0.174077655955698	0.26
CR41544	CG10209	2.64	0.055	-0.53	0.174077655955698	0.26
CR41544	Tip60	2.64	0.055	-0.53	0.174077655955698	0.26
CR41544	Ets97D	2.51	0.055	-0.53	0.174077655955698	0.26
CR41544	grau	2.49	0.055	-0.53	0.174077655955698	0.26
CR41544	sima	2.31	0.055	-0.53	0.174077655955698	0.26
CR41544	Taf1	2.29	0.055	-0.53	0.174077655955698	0.26
CR41544	CG1024	2.28	0.055	-0.53	0.174077655955698	0.26
CR41544	CG4553	2.13	0.055	-0.53	0.174077655955698	0.26
CR41544	CG4424	2.1	0.055	-0.53	0.174077655955698	0.26
CR41544	CG34376	1.97	0.055	-0.53	0.174077655955698	0.26
CR41544	CG17829	1.94	0.055	-0.53	0.174077655955698	0.26
CR41544	stck	1.89	0.055	-0.53	0.174077655955698	0.26
CR41544	stc	1.88	0.055	-0.53	0.174077655955698	0.26
CR41544	CG16863	1.88	0.055	-0.53	0.174077655955698	0.26
CR41544	CG6654	1.83	0.055	-0.53	0.174077655955698	0.26
CR41544	tai	1.77	0.055	-0.53	0.174077655955698	0.26
