## Supplementary material for "Establishment of terminal selector combinations in optic lobe neurons": Annex 3: RFM_SevClustMarkers_P15_non_TSs_SO_Regular_mOPC_results.csv (part 4 of 4)

Features	Top_predictors	%IncMSE	RMSE_TestSet	Cor_TestPreds_TestObs	Best_MCC_TestSetBin_TestSetMM	Best_MCC_Threshold
CG4164	vOptix	1.93	0.148	0.11	0.372104203767625	0.24
CG4164	CG13894	1.9	0.148	0.11	0.372104203767625	0.24
CG4164	CG6907	1.89	0.148	0.11	0.372104203767625	0.24
CG4164	Pcl	1.89	0.148	0.11	0.372104203767625	0.24
CG4164	CG15011	1.85	0.148	0.11	0.372104203767625	0.24
ush	MED7	14.78	0.044	0.66	1	0.73
ush	whole_OPC	9.9	0.044	0.66	1	0.73
ush	Eip78C	6.68	0.044	0.66	1	0.73
ush	CG8216	5.12	0.044	0.66	1	0.73
ush	scrt	4.95	0.044	0.66	1	0.73
ush	CG6765	3.14	0.044	0.66	1	0.73
ush	Su(z)2	2.89	0.044	0.66	1	0.73
ush	Hr4	2.86	0.044	0.66	1	0.73
ush	esn	2.85	0.044	0.66	1	0.73
ush	Set2	2.75	0.044	0.66	1	0.73
ush	wdn	2.56	0.044	0.66	1	0.73
ush	usp	2.55	0.044	0.66	1	0.73
ush	CG6683	2.51	0.044	0.66	1	0.73
ush	CG11456	2.47	0.044	0.66	1	0.73
ush	Plzf	2.45	0.044	0.66	1	0.73
ush	egg	2.44	0.044	0.66	1	0.73
ush	CG31388	2.44	0.044	0.66	1	0.73
ush	tef	2.44	0.044	0.66	1	0.73
ush	Opbp	2.42	0.044	0.66	1	0.73
ush	CG1620	2.35	0.044	0.66	1	0.73
ush	MED25	2.3	0.044	0.66	1	0.73
ush	CTPsyn	2.27	0.044	0.66	1	0.73
ush	Bap170	2.2	0.044	0.66	1	0.73
ush	Side	2.09	0.044	0.66	1	0.73
ush	CG45050	2.06	0.044	0.66	1	0.73
ush	Rack1	2.05	0.044	0.66	1	0.73
ush	CG1233	2.01	0.044	0.66	1	0.73
ush	l(3)mbt	1.98	0.044	0.66	1	0.73
ush	Brd8	1.94	0.044	0.66	1	0.73
ush	CG6654	1.92	0.044	0.66	1	0.73
CG2794	mute	4.76	0.129	0.39	0.53748384988657	0.55
CG2794	pad	4.36	0.129	0.39	0.53748384988657	0.55
CG2794	CG15011	4.34	0.129	0.39	0.53748384988657	0.55
CG2794	CG4936	4.24	0.129	0.39	0.53748384988657	0.55
CG2794	Pbp45	4.01	0.129	0.39	0.53748384988657	0.55
CG2794	brk	3.99	0.129	0.39	0.53748384988657	0.55
CG2794	CG17829	3.92	0.129	0.39	0.53748384988657	0.55
CG2794	Hr96	3.82	0.129	0.39	0.53748384988657	0.55
CG2794	Su(var)3-9	3.74	0.129	0.39	0.53748384988657	0.55
CG2794	MED30	3.63	0.129	0.39	0.53748384988657	0.55
CG2794	Fen1	3.58	0.129	0.39	0.53748384988657	0.55
CG2794	Blimp-1	3.33	0.129	0.39	0.53748384988657	0.55
CG2794	osa	3.23	0.129	0.39	0.53748384988657	0.55
CG2794	CG6689	3.12	0.129	0.39	0.53748384988657	0.55
CG2794	CG14965	3.08	0.129	0.39	0.53748384988657	0.55
CG2794	dom	3.01	0.129	0.39	0.53748384988657	0.55
CG2794	Bka	3	0.129	0.39	0.53748384988657	0.55
CG2794	CG12659	2.76	0.129	0.39	0.53748384988657	0.55
CG2794	CG1647	2.7	0.129	0.39	0.53748384988657	0.55
CG2794	CG12162	2.54	0.129	0.39	0.53748384988657	0.55
CG2794	MESR4	2.52	0.129	0.39	0.53748384988657	0.55
CG2794	CG6813	2.49	0.129	0.39	0.53748384988657	0.55
CG2794	CG10979	2.4	0.129	0.39	0.53748384988657	0.55
CG2794	Ets97D	2.33	0.129	0.39	0.53748384988657	0.55
CG2794	abo	2.18	0.129	0.39	0.53748384988657	0.55
CG2794	Dh44-R2	2.13	0.129	0.39	0.53748384988657	0.55
CG2794	CG17328	2.07	0.129	0.39	0.53748384988657	0.55
CG2794	CG3995	2	0.129	0.39	0.53748384988657	0.55
CG2794	Tbp	1.82	0.129	0.39	0.53748384988657	0.55
CG2794	Kdm4A	1.82	0.129	0.39	0.53748384988657	0.55
Nle	mod	9.9	0.091	0.49	0.333333333333333	0.57
Nle	Rack1	7.54	0.091	0.49	0.333333333333333	0.57
Nle	Kdm4A	7.35	0.091	0.49	0.333333333333333	0.57
Nle	stc	5.27	0.091	0.49	0.333333333333333	0.57
Nle	CG7518	4.68	0.091	0.49	0.333333333333333	0.57
Nle	msl-3	3.26	0.091	0.49	0.333333333333333	0.57
Nle	CG4424	3.2	0.091	0.49	0.333333333333333	0.57
Nle	e(y)3	3.1	0.091	0.49	0.333333333333333	0.57
Nle	CG6907	2.76	0.091	0.49	0.333333333333333	0.57
Nle	MTA1-like	2.25	0.091	0.49	0.333333333333333	0.57
Nle	CG11906	2.21	0.091	0.49	0.333333333333333	0.57
Nle	CG4936	2.15	0.091	0.49	0.333333333333333	0.57
Nle	CG2199	2.15	0.091	0.49	0.333333333333333	0.57
Nle	CG1024	2.13	0.091	0.49	0.333333333333333	0.57
Nle	ktub	2.07	0.091	0.49	0.333333333333333	0.57
Nle	Hmg-2	2.06	0.091	0.49	0.333333333333333	0.57
Nle	CG5033	2.05	0.091	0.49	0.333333333333333	0.57
Nle	Cdc5	1.99	0.091	0.49	0.333333333333333	0.57
Nle	TH1	1.9	0.091	0.49	0.333333333333333	0.57
Nle	CG12768	1.84	0.091	0.49	0.333333333333333	0.57
Nle	CG3281	1.71	0.091	0.49	0.333333333333333	0.57
Nle	Sap30	1.68	0.091	0.49	0.333333333333333	0.57
Nle	Kdm2	1.65	0.091	0.49	0.333333333333333	0.57
Nle	CG11456	1.61	0.091	0.49	0.333333333333333	0.57
Nle	CG6276	1.59	0.091	0.49	0.333333333333333	0.57
Nle	CG17361	1.5	0.091	0.49	0.333333333333333	0.57
Nle	CG31441	1.48	0.091	0.49	0.333333333333333	0.57
Nle	Rbf	1.47	0.091	0.49	0.333333333333333	0.57
Nle	MED15	1.46	0.091	0.49	0.333333333333333	0.57
Nle	Tusp	1.46	0.091	0.49	0.333333333333333	0.57
CG2807	E(spl)m7-HLH	5.05	0.121	-0.24	0.447213595499958	0.44
CG2807	Ravus	4.49	0.121	-0.24	0.447213595499958	0.44
CG2807	sba	3.88	0.121	-0.24	0.447213595499958	0.44
CG2807	CG4282	3.67	0.121	-0.24	0.447213595499958	0.44
CG2807	CG14965	3.6	0.121	-0.24	0.447213595499958	0.44
CG2807	CG11456	3.12	0.121	-0.24	0.447213595499958	0.44
CG2807	CG31365	3.06	0.121	-0.24	0.447213595499958	0.44
CG2807	CG12659	3.03	0.121	-0.24	0.447213595499958	0.44
CG2807	Hmr	2.65	0.121	-0.24	0.447213595499958	0.44
CG2807	crm	2.64	0.121	-0.24	0.447213595499958	0.44
CG2807	CG10904	2.59	0.121	-0.24	0.447213595499958	0.44
CG2807	CG6654	2.45	0.121	-0.24	0.447213595499958	0.44
CG2807	Ssrp	2.44	0.121	-0.24	0.447213595499958	0.44
CG2807	chinmo	2.37	0.121	-0.24	0.447213595499958	0.44
CG2807	MED7	2.36	0.121	-0.24	0.447213595499958	0.44
CG2807	shn	2.32	0.121	-0.24	0.447213595499958	0.44
CG2807	Nufip	2.17	0.121	-0.24	0.447213595499958	0.44
CG2807	CG1647	2.16	0.121	-0.24	0.447213595499958	0.44
CG2807	stck	2.1	0.121	-0.24	0.447213595499958	0.44
CG2807	CG6683	2.06	0.121	-0.24	0.447213595499958	0.44
CG2807	Mes4	2.03	0.121	-0.24	0.447213595499958	0.44
CG2807	CG31441	2.01	0.121	-0.24	0.447213595499958	0.44
CG2807	bs	2	0.121	-0.24	0.447213595499958	0.44
CG2807	l(3)mbt	1.98	0.121	-0.24	0.447213595499958	0.44
CG2807	brk	1.9	0.121	-0.24	0.447213595499958	0.44
CG2807	Eip74EF	1.89	0.121	-0.24	0.447213595499958	0.44
CG2807	Fen1	1.85	0.121	-0.24	0.447213595499958	0.44
CG2807	NfI	1.85	0.121	-0.24	0.447213595499958	0.44
CG2807	CG1233	1.85	0.121	-0.24	0.447213595499958	0.44
CG2807	CG17186	1.84	0.121	-0.24	0.447213595499958	0.44
GABA-B-R3	CG17361	7.55	0.118	-0.07	0.218217890235992	0.03
GABA-B-R3	CTPsyn	4.48	0.118	-0.07	0.218217890235992	0.03
GABA-B-R3	CG9799	3.61	0.118	-0.07	0.218217890235992	0.03
GABA-B-R3	stc	3.02	0.118	-0.07	0.218217890235992	0.03
GABA-B-R3	wdn	2.82	0.118	-0.07	0.218217890235992	0.03
GABA-B-R3	CG8281	2.73	0.118	-0.07	0.218217890235992	0.03
GABA-B-R3	CG17829	2.17	0.118	-0.07	0.218217890235992	0.03
GABA-B-R3	Taf4	2.09	0.118	-0.07	0.218217890235992	0.03
GABA-B-R3	trr	2	0.118	-0.07	0.218217890235992	0.03
GABA-B-R3	CG11317	1.99	0.118	-0.07	0.218217890235992	0.03
GABA-B-R3	CG10274	1.96	0.118	-0.07	0.218217890235992	0.03
GABA-B-R3	RpIII128	1.62	0.118	-0.07	0.218217890235992	0.03
GABA-B-R3	Mef2	1.57	0.118	-0.07	0.218217890235992	0.03
GABA-B-R3	CG18265	1.49	0.118	-0.07	0.218217890235992	0.03
GABA-B-R3	Tbp	1.46	0.118	-0.07	0.218217890235992	0.03
GABA-B-R3	CG6163	1.44	0.118	-0.07	0.218217890235992	0.03
GABA-B-R3	CG14441	1.43	0.118	-0.07	0.218217890235992	0.03
GABA-B-R3	brk	1.4	0.118	-0.07	0.218217890235992	0.03
GABA-B-R3	ERR	1.4	0.118	-0.07	0.218217890235992	0.03
GABA-B-R3	Opbp	1.39	0.118	-0.07	0.218217890235992	0.03
GABA-B-R3	dwg	1.37	0.118	-0.07	0.218217890235992	0.03
GABA-B-R3	CG7839	1.36	0.118	-0.07	0.218217890235992	0.03
GABA-B-R3	CG3919	1.36	0.118	-0.07	0.218217890235992	0.03
GABA-B-R3	kin17	1.36	0.118	-0.07	0.218217890235992	0.03
GABA-B-R3	MESR4	1.36	0.118	-0.07	0.218217890235992	0.03
GABA-B-R3	trem	1.35	0.118	-0.07	0.218217890235992	0.03
GABA-B-R3	CG12267	1.34	0.118	-0.07	0.218217890235992	0.03
GABA-B-R3	CG3838	1.3	0.118	-0.07	0.218217890235992	0.03
GABA-B-R3	Taf2	1.29	0.118	-0.07	0.218217890235992	0.03
GABA-B-R3	CG12219	1.27	0.118	-0.07	0.218217890235992	0.03
Saf6	Cdc5	6.7	0.101	-0.06	0.333333333333333	0.43
Saf6	CG13123	5.77	0.101	-0.06	0.333333333333333	0.43
Saf6	Rabex-5	3.56	0.101	-0.06	0.333333333333333	0.43
Saf6	Lpt	3.07	0.101	-0.06	0.333333333333333	0.43
Saf6	Cf2	2.85	0.101	-0.06	0.333333333333333	0.43
Saf6	CG8950	2.71	0.101	-0.06	0.333333333333333	0.43
Saf6	CG17361	2.53	0.101	-0.06	0.333333333333333	0.43
Saf6	bon	2.51	0.101	-0.06	0.333333333333333	0.43
Saf6	MBD-R2	2.28	0.101	-0.06	0.333333333333333	0.43
Saf6	nerfin-1	2.24	0.101	-0.06	0.333333333333333	0.43
Saf6	scrt	2.19	0.101	-0.06	0.333333333333333	0.43
Saf6	MTA1-like	2.09	0.101	-0.06	0.333333333333333	0.43
Saf6	bigmax	2.07	0.101	-0.06	0.333333333333333	0.43
Saf6	CG31365	1.88	0.101	-0.06	0.333333333333333	0.43
Saf6	CG10147	1.87	0.101	-0.06	0.333333333333333	0.43
Saf6	crm	1.76	0.101	-0.06	0.333333333333333	0.43
Saf6	CG8216	1.68	0.101	-0.06	0.333333333333333	0.43
Saf6	Tfb1	1.64	0.101	-0.06	0.333333333333333	0.43
Saf6	CG34376	1.61	0.101	-0.06	0.333333333333333	0.43
Saf6	Tip60	1.6	0.101	-0.06	0.333333333333333	0.43
Saf6	mld	1.59	0.101	-0.06	0.333333333333333	0.43
Saf6	CG10274	1.59	0.101	-0.06	0.333333333333333	0.43
Saf6	NELF-B	1.58	0.101	-0.06	0.333333333333333	0.43
Saf6	CG18265	1.56	0.101	-0.06	0.333333333333333	0.43
Saf6	CG30403	1.54	0.101	-0.06	0.333333333333333	0.43
Saf6	CG17359	1.53	0.101	-0.06	0.333333333333333	0.43
Saf6	TfIIEalpha	1.52	0.101	-0.06	0.333333333333333	0.43
Saf6	Mes4	1.43	0.101	-0.06	0.333333333333333	0.43
Saf6	CG6813	1.39	0.101	-0.06	0.333333333333333	0.43
Saf6	CG14200	1.38	0.101	-0.06	0.333333333333333	0.43
Pex12	Nelf-E	6.77	0.098	-0.36	0.218217890235992	0.27
Pex12	Side	5.53	0.098	-0.36	0.218217890235992	0.27
Pex12	MED4	5	0.098	-0.36	0.218217890235992	0.27
Pex12	ash2	4.74	0.098	-0.36	0.218217890235992	0.27
Pex12	Atf-2	4.46	0.098	-0.36	0.218217890235992	0.27
Pex12	sage	4.09	0.098	-0.36	0.218217890235992	0.27
Pex12	CkIIalpha-i1	3.97	0.098	-0.36	0.218217890235992	0.27
Pex12	scrt	3.33	0.098	-0.36	0.218217890235992	0.27
Pex12	dwg	3.25	0.098	-0.36	0.218217890235992	0.27
Pex12	Ssrp	2.83	0.098	-0.36	0.218217890235992	0.27
Pex12	CG6765	2.78	0.098	-0.36	0.218217890235992	0.27
Pex12	brk	2.6	0.098	-0.36	0.218217890235992	0.27
Pex12	l(3)mbt	2.59	0.098	-0.36	0.218217890235992	0.27
Pex12	Bap170	2.35	0.098	-0.36	0.218217890235992	0.27
Pex12	CG6254	2.29	0.098	-0.36	0.218217890235992	0.27
Pex12	CG3032	2.26	0.098	-0.36	0.218217890235992	0.27
Pex12	Cf2	2.21	0.098	-0.36	0.218217890235992	0.27
Pex12	Irbp	1.92	0.098	-0.36	0.218217890235992	0.27
Pex12	jing	1.71	0.098	-0.36	0.218217890235992	0.27
Pex12	Mef2	1.63	0.098	-0.36	0.218217890235992	0.27
Pex12	CG16779	1.54	0.098	-0.36	0.218217890235992	0.27
Pex12	cnc	1.52	0.098	-0.36	0.218217890235992	0.27
Pex12	Dip1	1.5	0.098	-0.36	0.218217890235992	0.27
Pex12	CG2116	1.5	0.098	-0.36	0.218217890235992	0.27
Pex12	kin17	1.48	0.098	-0.36	0.218217890235992	0.27
Pex12	ktub	1.47	0.098	-0.36	0.218217890235992	0.27
Pex12	CG17806	1.46	0.098	-0.36	0.218217890235992	0.27
Pex12	CG11317	1.44	0.098	-0.36	0.218217890235992	0.27
Pex12	CG6769	1.42	0.098	-0.36	0.218217890235992	0.27
Pex12	ranshi	1.4	0.098	-0.36	0.218217890235992	0.27
CG3876	ph-p	5.49	0.106	0.13	0.333333333333333	0.55
CG3876	mld	4.05	0.106	0.13	0.333333333333333	0.55
CG3876	CG17361	3.23	0.106	0.13	0.333333333333333	0.55
CG3876	wdn	2.59	0.106	0.13	0.333333333333333	0.55
CG3876	CG8314	2.39	0.106	0.13	0.333333333333333	0.55
CG3876	trx	2.31	0.106	0.13	0.333333333333333	0.55
CG3876	Cdc5	2.15	0.106	0.13	0.333333333333333	0.55
CG3876	CG6689	2.03	0.106	0.13	0.333333333333333	0.55
CG3876	CG12768	1.92	0.106	0.13	0.333333333333333	0.55
CG3876	mod	1.88	0.106	0.13	0.333333333333333	0.55
CG3876	E(z)	1.87	0.106	0.13	0.333333333333333	0.55
CG3876	CG1965	1.79	0.106	0.13	0.333333333333333	0.55
CG3876	Lhr	1.78	0.106	0.13	0.333333333333333	0.55
CG3876	CG14441	1.76	0.106	0.13	0.333333333333333	0.55
CG3876	stc	1.75	0.106	0.13	0.333333333333333	0.55
CG3876	Atac2	1.75	0.106	0.13	0.333333333333333	0.55
CG3876	CG4707	1.74	0.106	0.13	0.333333333333333	0.55
CG3876	CG6654	1.66	0.106	0.13	0.333333333333333	0.55
CG3876	CG9215	1.64	0.106	0.13	0.333333333333333	0.55
CG3876	CG10979	1.61	0.106	0.13	0.333333333333333	0.55
CG3876	chinmo	1.53	0.106	0.13	0.333333333333333	0.55
CG3876	l(2)k10201	1.51	0.106	0.13	0.333333333333333	0.55
CG3876	CG14710	1.43	0.106	0.13	0.333333333333333	0.55
CG3876	CG12162	1.43	0.106	0.13	0.333333333333333	0.55
CG3876	nerfin-1	1.37	0.106	0.13	0.333333333333333	0.55
CG3876	kin17	1.34	0.106	0.13	0.333333333333333	0.55
CG3876	Tusp	1.32	0.106	0.13	0.333333333333333	0.55
CG3876	CG4360	1.32	0.106	0.13	0.333333333333333	0.55
CG3876	CG31365	1.29	0.106	0.13	0.333333333333333	0.55
CG3876	dOptix	1.25	0.106	0.13	0.333333333333333	0.55
Clp	CG4360	4.12	0.087	-0.04	0.124034734589208	0.3
Clp	ush	3.88	0.087	-0.04	0.124034734589208	0.3
Clp	CG17328	3.19	0.087	-0.04	0.124034734589208	0.3
Clp	HLH106	3.14	0.087	-0.04	0.124034734589208	0.3
Clp	bigmax	3.04	0.087	-0.04	0.124034734589208	0.3
Clp	CG7785	2.8	0.087	-0.04	0.124034734589208	0.3
Clp	CG11398	2.75	0.087	-0.04	0.124034734589208	0.3
Clp	Set2	2.52	0.087	-0.04	0.124034734589208	0.3
Clp	Su(var)3-9	2.46	0.087	-0.04	0.124034734589208	0.3
Clp	Irbp	2.1	0.087	-0.04	0.124034734589208	0.3
Clp	CG4707	2.07	0.087	-0.04	0.124034734589208	0.3
Clp	kin17	2.01	0.087	-0.04	0.124034734589208	0.3
Clp	ktub	1.97	0.087	-0.04	0.124034734589208	0.3
Clp	Cdc5	1.93	0.087	-0.04	0.124034734589208	0.3
Clp	brk	1.92	0.087	-0.04	0.124034734589208	0.3
Clp	sqz	1.8	0.087	-0.04	0.124034734589208	0.3
Clp	Tusp	1.79	0.087	-0.04	0.124034734589208	0.3
Clp	CHES-1-like	1.73	0.087	-0.04	0.124034734589208	0.3
Clp	Pbp45	1.73	0.087	-0.04	0.124034734589208	0.3
Clp	CG3995	1.64	0.087	-0.04	0.124034734589208	0.3
Clp	CG6907	1.62	0.087	-0.04	0.124034734589208	0.3
Clp	CG31441	1.61	0.087	-0.04	0.124034734589208	0.3
Clp	GABPI	1.59	0.087	-0.04	0.124034734589208	0.3
Clp	Dref	1.54	0.087	-0.04	0.124034734589208	0.3
Clp	Bka	1.5	0.087	-0.04	0.124034734589208	0.3
Clp	E(z)	1.45	0.087	-0.04	0.124034734589208	0.3
Clp	CG8159	1.45	0.087	-0.04	0.124034734589208	0.3
Clp	MED4	1.39	0.087	-0.04	0.124034734589208	0.3
Clp	Hmr	1.35	0.087	-0.04	0.124034734589208	0.3
Clp	FoxP	1.35	0.087	-0.04	0.124034734589208	0.3
CG3862	Mes4	7.4	0.096	0.43	0.382970843102535	0.71
CG3862	MED4	5.35	0.096	0.43	0.382970843102535	0.71
CG3862	ewg	4.4	0.096	0.43	0.382970843102535	0.71
CG3862	Glut4EF	4.21	0.096	0.43	0.382970843102535	0.71
CG3862	CG12659	3.81	0.096	0.43	0.382970843102535	0.71
CG3862	CG31388	3.73	0.096	0.43	0.382970843102535	0.71
CG3862	nerfin-1	3.62	0.096	0.43	0.382970843102535	0.71
CG3862	CG14711	3.58	0.096	0.43	0.382970843102535	0.71
CG3862	CG6254	3.07	0.096	0.43	0.382970843102535	0.71
CG3862	Atf-2	2.91	0.096	0.43	0.382970843102535	0.71
CG3862	CG7928	2.86	0.096	0.43	0.382970843102535	0.71
CG3862	CG6276	2.82	0.096	0.43	0.382970843102535	0.71
CG3862	CG7745	2.73	0.096	0.43	0.382970843102535	0.71
CG3862	CG3815	2.62	0.096	0.43	0.382970843102535	0.71
CG3862	CG18262	2.59	0.096	0.43	0.382970843102535	0.71
CG3862	Lhr	2.06	0.096	0.43	0.382970843102535	0.71
CG3862	CG1647	1.89	0.096	0.43	0.382970843102535	0.71
CG3862	CHES-1-like	1.86	0.096	0.43	0.382970843102535	0.71
CG3862	lilli	1.82	0.096	0.43	0.382970843102535	0.71
CG3862	sima	1.81	0.096	0.43	0.382970843102535	0.71
CG3862	NfI	1.79	0.096	0.43	0.382970843102535	0.71
CG3862	PHDP	1.78	0.096	0.43	0.382970843102535	0.71
CG3862	CG3065	1.78	0.096	0.43	0.382970843102535	0.71
CG3862	CG7839	1.76	0.096	0.43	0.382970843102535	0.71
CG3862	mute	1.75	0.096	0.43	0.382970843102535	0.71
CG3862	MEP-1	1.74	0.096	0.43	0.382970843102535	0.71
CG3862	Dip2	1.71	0.096	0.43	0.382970843102535	0.71
CG3862	CG3995	1.68	0.096	0.43	0.382970843102535	0.71
CG3862	trem	1.64	0.096	0.43	0.382970843102535	0.71
CG3862	MED15	1.58	0.096	0.43	0.382970843102535	0.71
CG4291	CG7839	6.63	0.113	0.24	0.683130051063973	0.85
CG4291	pita	4.76	0.113	0.24	0.683130051063973	0.85
CG4291	CG15011	3.95	0.113	0.24	0.683130051063973	0.85
CG4291	Rbf	3.78	0.113	0.24	0.683130051063973	0.85
CG4291	Brf	3.13	0.113	0.24	0.683130051063973	0.85
CG4291	CG6765	3.1	0.113	0.24	0.683130051063973	0.85
CG4291	GABPI	3.05	0.113	0.24	0.683130051063973	0.85
CG4291	hng2	3	0.113	0.24	0.683130051063973	0.85
CG4291	Su(var)2-HP2	2.32	0.113	0.24	0.683130051063973	0.85
CG4291	nvy	2.21	0.113	0.24	0.683130051063973	0.85
CG4291	sage	2.13	0.113	0.24	0.683130051063973	0.85
CG4291	CG10147	2.02	0.113	0.24	0.683130051063973	0.85
CG4291	Tfb1	1.9	0.113	0.24	0.683130051063973	0.85
CG4291	CG6654	1.9	0.113	0.24	0.683130051063973	0.85
CG4291	CG14438	1.82	0.113	0.24	0.683130051063973	0.85
CG4291	az2	1.8	0.113	0.24	0.683130051063973	0.85
CG4291	CG6813	1.79	0.113	0.24	0.683130051063973	0.85
CG4291	CG4424	1.74	0.113	0.24	0.683130051063973	0.85
CG4291	Plzf	1.71	0.113	0.24	0.683130051063973	0.85
CG4291	CG4676	1.7	0.113	0.24	0.683130051063973	0.85
CG4291	Octbeta2R	1.67	0.113	0.24	0.683130051063973	0.85
CG4291	CG14710	1.63	0.113	0.24	0.683130051063973	0.85
CG4291	egg	1.59	0.113	0.24	0.683130051063973	0.85
CG4291	CHES-1-like	1.53	0.113	0.24	0.683130051063973	0.85
CG4291	Blimp-1	1.53	0.113	0.24	0.683130051063973	0.85
CG4291	ranshi	1.47	0.113	0.24	0.683130051063973	0.85
CG4291	Su(var)3-9	1.45	0.113	0.24	0.683130051063973	0.85
CG4291	CG3838	1.42	0.113	0.24	0.683130051063973	0.85
CG4291	scrt	1.4	0.113	0.24	0.683130051063973	0.85
CG4291	cnc	1.39	0.113	0.24	0.683130051063973	0.85
dbe	scrt	10.09	0.07	0.41	0.227710017021324	0.6
dbe	CG6765	6.19	0.07	0.41	0.227710017021324	0.6
dbe	CG5033	4.45	0.07	0.41	0.227710017021324	0.6
dbe	CG3919	3.99	0.07	0.41	0.227710017021324	0.6
dbe	CG8216	3.9	0.07	0.41	0.227710017021324	0.6
dbe	CG10979	3.78	0.07	0.41	0.227710017021324	0.6
dbe	Crc	3.75	0.07	0.41	0.227710017021324	0.6
dbe	dbr	3.69	0.07	0.41	0.227710017021324	0.6
dbe	Su(var)2-HP2	3.26	0.07	0.41	0.227710017021324	0.6
dbe	Hr96	3.13	0.07	0.41	0.227710017021324	0.6
dbe	CG3838	3.13	0.07	0.41	0.227710017021324	0.6
dbe	ERR	2.65	0.07	0.41	0.227710017021324	0.6
dbe	PHDP	2.64	0.07	0.41	0.227710017021324	0.6
dbe	Nelf-E	2.63	0.07	0.41	0.227710017021324	0.6
dbe	MED4	2.43	0.07	0.41	0.227710017021324	0.6
dbe	GABPI	2.23	0.07	0.41	0.227710017021324	0.6
dbe	Eip74EF	2.22	0.07	0.41	0.227710017021324	0.6
dbe	mute	2.08	0.07	0.41	0.227710017021324	0.6
dbe	CG3065	2.05	0.07	0.41	0.227710017021324	0.6
dbe	CG16863	2.02	0.07	0.41	0.227710017021324	0.6
dbe	CG6683	1.99	0.07	0.41	0.227710017021324	0.6
dbe	CG15011	1.98	0.07	0.41	0.227710017021324	0.6
dbe	CR43671	1.98	0.07	0.41	0.227710017021324	0.6
dbe	MED25	1.94	0.07	0.41	0.227710017021324	0.6
dbe	CG1620	1.86	0.07	0.41	0.227710017021324	0.6
dbe	CG18262	1.84	0.07	0.41	0.227710017021324	0.6
dbe	Glut4EF	1.81	0.07	0.41	0.227710017021324	0.6
dbe	vOptix	1.78	0.07	0.41	0.227710017021324	0.6
dbe	CG6769	1.76	0.07	0.41	0.227710017021324	0.6
dbe	Taf4	1.76	0.07	0.41	0.227710017021324	0.6
CG4341	CG3838	6.86	0.76	-0.17	0.447213595499958	1
CG4341	CG16779	6.64	0.76	-0.17	0.447213595499958	1
CG4341	CG6654	5.02	0.76	-0.17	0.447213595499958	1
CG4341	mod	4.17	0.76	-0.17	0.447213595499958	1
CG4341	CG32982	3.18	0.76	-0.17	0.447213595499958	1
CG4341	Su(var)3-9	3.13	0.76	-0.17	0.447213595499958	1
CG4341	Kdm4A	2.8	0.76	-0.17	0.447213595499958	1
CG4341	l(2)k10201	2.56	0.76	-0.17	0.447213595499958	1
CG4341	CG8301	2.42	0.76	-0.17	0.447213595499958	1
CG4341	CG5033	2.24	0.76	-0.17	0.447213595499958	1
CG4341	vdVsx	2.12	0.76	-0.17	0.447213595499958	1
CG4341	CG8159	2.1	0.76	-0.17	0.447213595499958	1
CG4341	Hmr	2.08	0.76	-0.17	0.447213595499958	1
CG4341	Mef2	2.04	0.76	-0.17	0.447213595499958	1
CG4341	CkIIalpha-i1	2.02	0.76	-0.17	0.447213595499958	1
CG4341	CG10631	2.01	0.76	-0.17	0.447213595499958	1
CG4341	CG14441	1.98	0.76	-0.17	0.447213595499958	1
CG4341	Eip78C	1.84	0.76	-0.17	0.447213595499958	1
CG4341	CG17568	1.84	0.76	-0.17	0.447213595499958	1
CG4341	FoxP	1.77	0.76	-0.17	0.447213595499958	1
CG4341	NELF-B	1.61	0.76	-0.17	0.447213595499958	1
CG4341	CG4282	1.6	0.76	-0.17	0.447213595499958	1
CG4341	CG1792	1.54	0.76	-0.17	0.447213595499958	1
CG4341	whole_OPC	1.53	0.76	-0.17	0.447213595499958	1
CG4341	CG34376	1.42	0.76	-0.17	0.447213595499958	1
CG4341	Taf2	1.39	0.76	-0.17	0.447213595499958	1
CG4341	CG8281	1.38	0.76	-0.17	0.447213595499958	1
CG4341	RpIII128	1.32	0.76	-0.17	0.447213595499958	1
CG4341	CG1647	1.3	0.76	-0.17	0.447213595499958	1
CG4341	Brf	1.29	0.76	-0.17	0.447213595499958	1
IA-2	Side	7.95	0.337	0.06	0.302613766334401	0.5
IA-2	MED20	7.55	0.337	0.06	0.302613766334401	0.5
IA-2	e(y)3	5.31	0.337	0.06	0.302613766334401	0.5
IA-2	Su(z)2	4.04	0.337	0.06	0.302613766334401	0.5
IA-2	Lhr	3.91	0.337	0.06	0.302613766334401	0.5
IA-2	CG12659	3.31	0.337	0.06	0.302613766334401	0.5
IA-2	Hmr	2.96	0.337	0.06	0.302613766334401	0.5
IA-2	CG6765	2.8	0.337	0.06	0.302613766334401	0.5
IA-2	CG10209	2.53	0.337	0.06	0.302613766334401	0.5
IA-2	Eip74EF	2.53	0.337	0.06	0.302613766334401	0.5
IA-2	ash1	2.25	0.337	0.06	0.302613766334401	0.5
IA-2	Rfx	2.1	0.337	0.06	0.302613766334401	0.5
IA-2	Taf1	2.03	0.337	0.06	0.302613766334401	0.5
IA-2	grau	2.01	0.337	0.06	0.302613766334401	0.5
IA-2	CG11317	1.95	0.337	0.06	0.302613766334401	0.5
IA-2	pad	1.89	0.337	0.06	0.302613766334401	0.5
IA-2	vOptix.vVsx	1.88	0.337	0.06	0.302613766334401	0.5
IA-2	wdn	1.87	0.337	0.06	0.302613766334401	0.5
IA-2	vOptix	1.86	0.337	0.06	0.302613766334401	0.5
IA-2	CG34422	1.77	0.337	0.06	0.302613766334401	0.5
IA-2	Cf2	1.67	0.337	0.06	0.302613766334401	0.5
IA-2	trx	1.64	0.337	0.06	0.302613766334401	0.5
IA-2	CG18262	1.63	0.337	0.06	0.302613766334401	0.5
IA-2	Eip78C	1.63	0.337	0.06	0.302613766334401	0.5
IA-2	CG4360	1.6	0.337	0.06	0.302613766334401	0.5
IA-2	CG18265	1.59	0.337	0.06	0.302613766334401	0.5
IA-2	Rack1	1.58	0.337	0.06	0.302613766334401	0.5
IA-2	CG5033	1.57	0.337	0.06	0.302613766334401	0.5
IA-2	CG12104	1.55	0.337	0.06	0.302613766334401	0.5
IA-2	nerfin-1	1.53	0.337	0.06	0.302613766334401	0.5
S	egg	4.23	0.149	-0.07	0.174077655955698	0.43
S	Octbeta2R	3.24	0.149	-0.07	0.174077655955698	0.43
S	mod	3.09	0.149	-0.07	0.174077655955698	0.43
S	CG8314	3.02	0.149	-0.07	0.174077655955698	0.43
S	Blos1	2.98	0.149	-0.07	0.174077655955698	0.43
S	osa	2.85	0.149	-0.07	0.174077655955698	0.43
S	CG9799	2.6	0.149	-0.07	0.174077655955698	0.43
S	Set2	2.25	0.149	-0.07	0.174077655955698	0.43
S	tio	2.24	0.149	-0.07	0.174077655955698	0.43
S	Kdm4A	2.1	0.149	-0.07	0.174077655955698	0.43
S	ecd	2.07	0.149	-0.07	0.174077655955698	0.43
S	MTA1-like	2.06	0.149	-0.07	0.174077655955698	0.43
S	Hmg-2	2.01	0.149	-0.07	0.174077655955698	0.43
S	CG17361	1.99	0.149	-0.07	0.174077655955698	0.43
S	trr	1.98	0.149	-0.07	0.174077655955698	0.43
S	CG14965	1.93	0.149	-0.07	0.174077655955698	0.43
S	CG4936	1.85	0.149	-0.07	0.174077655955698	0.43
S	Taf1	1.83	0.149	-0.07	0.174077655955698	0.43
S	CG2116	1.76	0.149	-0.07	0.174077655955698	0.43
S	CG6683	1.73	0.149	-0.07	0.174077655955698	0.43
S	CG14441	1.71	0.149	-0.07	0.174077655955698	0.43
S	CG1647	1.7	0.149	-0.07	0.174077655955698	0.43
S	CG8281	1.7	0.149	-0.07	0.174077655955698	0.43
S	CG16863	1.56	0.149	-0.07	0.174077655955698	0.43
S	MED30	1.54	0.149	-0.07	0.174077655955698	0.43
S	CG6654	1.43	0.149	-0.07	0.174077655955698	0.43
S	nerfin-1	1.39	0.149	-0.07	0.174077655955698	0.43
S	wdn	1.39	0.149	-0.07	0.174077655955698	0.43
S	CG6689	1.38	0.149	-0.07	0.174077655955698	0.43
S	vdVsx	1.33	0.149	-0.07	0.174077655955698	0.43
ast	Octbeta2R	7.54	0.093	0.47	0.683130051063973	0.55
ast	Su(var)3-9	5.9	0.093	0.47	0.683130051063973	0.55
ast	CG14965	3.97	0.093	0.47	0.683130051063973	0.55
ast	trr	3.5	0.093	0.47	0.683130051063973	0.55
ast	TFAM	3.17	0.093	0.47	0.683130051063973	0.55
ast	CG18262	3.07	0.093	0.47	0.683130051063973	0.55
ast	CG14441	2.71	0.093	0.47	0.683130051063973	0.55
ast	MTA1-like	2.69	0.093	0.47	0.683130051063973	0.55
ast	CG7987	2.66	0.093	0.47	0.683130051063973	0.55
ast	ewg	2.66	0.093	0.47	0.683130051063973	0.55
ast	CG12768	2.58	0.093	0.47	0.683130051063973	0.55
ast	wdn	2.42	0.093	0.47	0.683130051063973	0.55
ast	CG2790	2.41	0.093	0.47	0.683130051063973	0.55
ast	CG5033	2.34	0.093	0.47	0.683130051063973	0.55
ast	CG6907	2.33	0.093	0.47	0.683130051063973	0.55
ast	Eip74EF	2.24	0.093	0.47	0.683130051063973	0.55
ast	CG8924	2.19	0.093	0.47	0.683130051063973	0.55
ast	CG15601	2.17	0.093	0.47	0.683130051063973	0.55
ast	CG8578	2.15	0.093	0.47	0.683130051063973	0.55
ast	ecd	2.15	0.093	0.47	0.683130051063973	0.55
ast	Blos1	1.97	0.093	0.47	0.683130051063973	0.55
ast	CG13894	1.88	0.093	0.47	0.683130051063973	0.55
ast	CG32700	1.85	0.093	0.47	0.683130051063973	0.55
ast	MED20	1.81	0.093	0.47	0.683130051063973	0.55
ast	CG6765	1.67	0.093	0.47	0.683130051063973	0.55
ast	osa	1.64	0.093	0.47	0.683130051063973	0.55
ast	CG10565	1.57	0.093	0.47	0.683130051063973	0.55
ast	dbr	1.5	0.093	0.47	0.683130051063973	0.55
ast	CG14711	1.5	0.093	0.47	0.683130051063973	0.55
ast	CG34422	1.49	0.093	0.47	0.683130051063973	0.55
Atg4a	CG6689	5.53	0.092	0.65	0.544704779401922	0.62
Atg4a	TH1	3.67	0.092	0.65	0.544704779401922	0.62
Atg4a	CG4936	3.49	0.092	0.65	0.544704779401922	0.62
Atg4a	msl-3	3.47	0.092	0.65	0.544704779401922	0.62
Atg4a	nerfin-1	3.3	0.092	0.65	0.544704779401922	0.62
Atg4a	CG15601	3.09	0.092	0.65	0.544704779401922	0.62
Atg4a	tai	2.76	0.092	0.65	0.544704779401922	0.62
Atg4a	Br140	2.75	0.092	0.65	0.544704779401922	0.62
Atg4a	CG7987	2.72	0.092	0.65	0.544704779401922	0.62
Atg4a	NfI	2.36	0.092	0.65	0.544704779401922	0.62
Atg4a	scrt	2.29	0.092	0.65	0.544704779401922	0.62
Atg4a	CG4676	2.25	0.092	0.65	0.544704779401922	0.62
Atg4a	ERR	2.08	0.092	0.65	0.544704779401922	0.62
Atg4a	Dip2	1.98	0.092	0.65	0.544704779401922	0.62
Atg4a	Tip60	1.96	0.092	0.65	0.544704779401922	0.62
Atg4a	CG4553	1.92	0.092	0.65	0.544704779401922	0.62
Atg4a	CG4854	1.91	0.092	0.65	0.544704779401922	0.62
Atg4a	CG9799	1.83	0.092	0.65	0.544704779401922	0.62
Atg4a	ktub	1.82	0.092	0.65	0.544704779401922	0.62
Atg4a	CG32700	1.79	0.092	0.65	0.544704779401922	0.62
Atg4a	CkIIalpha-i1	1.78	0.092	0.65	0.544704779401922	0.62
Atg4a	CG7928	1.77	0.092	0.65	0.544704779401922	0.62
Atg4a	CG1965	1.76	0.092	0.65	0.544704779401922	0.62
Atg4a	Bka	1.76	0.092	0.65	0.544704779401922	0.62
Atg4a	Lpt	1.72	0.092	0.65	0.544704779401922	0.62
Atg4a	CG31441	1.72	0.092	0.65	0.544704779401922	0.62
Atg4a	shn	1.71	0.092	0.65	0.544704779401922	0.62
Atg4a	Usf	1.68	0.092	0.65	0.544704779401922	0.62
Atg4a	CG3838	1.66	0.092	0.65	0.544704779401922	0.62
Atg4a	Trf	1.66	0.092	0.65	0.544704779401922	0.62
mtRNApol	GABPI	4.64	0.037	-0.09	0.258198889747161	0.44
mtRNApol	CG8944	4.05	0.037	-0.09	0.258198889747161	0.44
mtRNApol	CG7987	3.26	0.037	-0.09	0.258198889747161	0.44
mtRNApol	trr	2.82	0.037	-0.09	0.258198889747161	0.44
mtRNApol	CG14965	2.81	0.037	-0.09	0.258198889747161	0.44
mtRNApol	ph-p	2.59	0.037	-0.09	0.258198889747161	0.44
mtRNApol	Acf1	2.42	0.037	-0.09	0.258198889747161	0.44
mtRNApol	CG4570	2.31	0.037	-0.09	0.258198889747161	0.44
mtRNApol	NELF-B	2.27	0.037	-0.09	0.258198889747161	0.44
mtRNApol	Elp3	2.2	0.037	-0.09	0.258198889747161	0.44
mtRNApol	tai	2.17	0.037	-0.09	0.258198889747161	0.44
mtRNApol	esn	2.07	0.037	-0.09	0.258198889747161	0.44
mtRNApol	CG34376	2.04	0.037	-0.09	0.258198889747161	0.44
mtRNApol	dom	2.01	0.037	-0.09	0.258198889747161	0.44
mtRNApol	Dref	1.9	0.037	-0.09	0.258198889747161	0.44
mtRNApol	CG5033	1.88	0.037	-0.09	0.258198889747161	0.44
mtRNApol	CG4854	1.88	0.037	-0.09	0.258198889747161	0.44
mtRNApol	E(z)	1.85	0.037	-0.09	0.258198889747161	0.44
mtRNApol	abo	1.81	0.037	-0.09	0.258198889747161	0.44
mtRNApol	Pbp45	1.66	0.037	-0.09	0.258198889747161	0.44
mtRNApol	CG6765	1.66	0.037	-0.09	0.258198889747161	0.44
mtRNApol	Taf1	1.57	0.037	-0.09	0.258198889747161	0.44
mtRNApol	CG4676	1.55	0.037	-0.09	0.258198889747161	0.44
mtRNApol	vdVsx	1.54	0.037	-0.09	0.258198889747161	0.44
mtRNApol	usp	1.52	0.037	-0.09	0.258198889747161	0.44
mtRNApol	ERR	1.49	0.037	-0.09	0.258198889747161	0.44
mtRNApol	Cdc5	1.49	0.037	-0.09	0.258198889747161	0.44
mtRNApol	CG32982	1.48	0.037	-0.09	0.258198889747161	0.44
mtRNApol	Ravus	1.46	0.037	-0.09	0.258198889747161	0.44
mtRNApol	Br140	1.45	0.037	-0.09	0.258198889747161	0.44
Tfb4	CG4676	5.7	0.108	-0.4	0.174077655955698	0.29
Tfb4	mrn	5.59	0.108	-0.4	0.174077655955698	0.29
Tfb4	CG14710	4.86	0.108	-0.4	0.174077655955698	0.29
Tfb4	Kdm2	3.79	0.108	-0.4	0.174077655955698	0.29
Tfb4	Tbp	3.1	0.108	-0.4	0.174077655955698	0.29
Tfb4	Sap30	3.03	0.108	-0.4	0.174077655955698	0.29
Tfb4	egg	2.99	0.108	-0.4	0.174077655955698	0.29
Tfb4	az2	2.74	0.108	-0.4	0.174077655955698	0.29
Tfb4	CG3995	2.42	0.108	-0.4	0.174077655955698	0.29
Tfb4	trx	2.31	0.108	-0.4	0.174077655955698	0.29
Tfb4	su(Hw)	2.19	0.108	-0.4	0.174077655955698	0.29
Tfb4	Crc	2.16	0.108	-0.4	0.174077655955698	0.29
Tfb4	Blimp-1	2.13	0.108	-0.4	0.174077655955698	0.29
Tfb4	CG2129	1.94	0.108	-0.4	0.174077655955698	0.29
Tfb4	HLH106	1.76	0.108	-0.4	0.174077655955698	0.29
Tfb4	TfIIEalpha	1.55	0.108	-0.4	0.174077655955698	0.29
Tfb4	CG34376	1.55	0.108	-0.4	0.174077655955698	0.29
Tfb4	CG7987	1.51	0.108	-0.4	0.174077655955698	0.29
Tfb4	CG4553	1.51	0.108	-0.4	0.174077655955698	0.29
Tfb4	esn	1.44	0.108	-0.4	0.174077655955698	0.29
Tfb4	CG12659	1.44	0.108	-0.4	0.174077655955698	0.29
Tfb4	CG6683	1.42	0.108	-0.4	0.174077655955698	0.29
Tfb4	CG7518	1.39	0.108	-0.4	0.174077655955698	0.29
Tfb4	ph-p	1.36	0.108	-0.4	0.174077655955698	0.29
Tfb4	CG31365	1.35	0.108	-0.4	0.174077655955698	0.29
Tfb4	Brf	1.29	0.108	-0.4	0.174077655955698	0.29
Tfb4	Plzf	1.28	0.108	-0.4	0.174077655955698	0.29
Tfb4	CG6654	1.27	0.108	-0.4	0.174077655955698	0.29
Tfb4	CG7928	1.26	0.108	-0.4	0.174077655955698	0.29
Tfb4	MESR4	1.26	0.108	-0.4	0.174077655955698	0.29
IntS14	CG34376	8.14	0.079	0.15	0.142857142857143	0.62
IntS14	Cdc5	7.37	0.079	0.15	0.142857142857143	0.62
IntS14	jing	4.77	0.079	0.15	0.142857142857143	0.62
IntS14	CG8578	4.24	0.079	0.15	0.142857142857143	0.62
IntS14	Bka	4.04	0.079	0.15	0.142857142857143	0.62
IntS14	ecd	3.83	0.079	0.15	0.142857142857143	0.62
IntS14	E(z)	3.76	0.079	0.15	0.142857142857143	0.62
IntS14	CG31365	3.57	0.079	0.15	0.142857142857143	0.62
IntS14	Elp3	3.16	0.079	0.15	0.142857142857143	0.62
IntS14	CG7987	3.16	0.079	0.15	0.142857142857143	0.62
IntS14	Rbf	3.06	0.079	0.15	0.142857142857143	0.62
IntS14	cnc	3.01	0.079	0.15	0.142857142857143	0.62
IntS14	Rpb8	2.73	0.079	0.15	0.142857142857143	0.62
IntS14	dwg	2.69	0.079	0.15	0.142857142857143	0.62
IntS14	CG3995	2.51	0.079	0.15	0.142857142857143	0.62
IntS14	Su(var)3-9	2.38	0.079	0.15	0.142857142857143	0.62
IntS14	tef	2.36	0.079	0.15	0.142857142857143	0.62
IntS14	mod	2.35	0.079	0.15	0.142857142857143	0.62
IntS14	Fen1	2.29	0.079	0.15	0.142857142857143	0.62
IntS14	ERR	2.21	0.079	0.15	0.142857142857143	0.62
IntS14	crm	2.17	0.079	0.15	0.142857142857143	0.62
IntS14	pita	2.15	0.079	0.15	0.142857142857143	0.62
IntS14	CG14710	2.15	0.079	0.15	0.142857142857143	0.62
IntS14	ktub	2.14	0.079	0.15	0.142857142857143	0.62
IntS14	CG8950	2.13	0.079	0.15	0.142857142857143	0.62
IntS14	CG16779	2.12	0.079	0.15	0.142857142857143	0.62
IntS14	Dip1	2.08	0.079	0.15	0.142857142857143	0.62
IntS14	Mitf	2.05	0.079	0.15	0.142857142857143	0.62
IntS14	Opbp	2.03	0.079	0.15	0.142857142857143	0.62
IntS14	CG2129	1.98	0.079	0.15	0.142857142857143	0.62
CG31922	CG15601	7.22	0.067	0.53	0.447213595499958	0.53
CG31922	sqz	7.14	0.067	0.53	0.447213595499958	0.53
CG31922	ranshi	6.7	0.067	0.53	0.447213595499958	0.53
CG31922	Usf	5.69	0.067	0.53	0.447213595499958	0.53
CG31922	Ravus	4.83	0.067	0.53	0.447213595499958	0.53
CG31922	CG1233	4.74	0.067	0.53	0.447213595499958	0.53
CG31922	RpIII128	4.24	0.067	0.53	0.447213595499958	0.53
CG31922	MBD-R2	3.56	0.067	0.53	0.447213595499958	0.53
CG31922	Atf6	3.55	0.067	0.53	0.447213595499958	0.53
CG31922	ZnT49B	3.25	0.067	0.53	0.447213595499958	0.53
CG31922	pad	2.58	0.067	0.53	0.447213595499958	0.53
CG31922	CG3838	2.54	0.067	0.53	0.447213595499958	0.53
CG31922	CG34149	2.41	0.067	0.53	0.447213595499958	0.53
CG31922	Su(z)2	2.39	0.067	0.53	0.447213595499958	0.53
CG31922	CG12768	2.26	0.067	0.53	0.447213595499958	0.53
CG31922	CG17829	2.17	0.067	0.53	0.447213595499958	0.53
CG31922	nerfin-1	2.16	0.067	0.53	0.447213595499958	0.53
CG31922	tai	2.03	0.067	0.53	0.447213595499958	0.53
CG31922	Trf	2.02	0.067	0.53	0.447213595499958	0.53
CG31922	CG7745	1.96	0.067	0.53	0.447213595499958	0.53
CG31922	Brd8	1.8	0.067	0.53	0.447213595499958	0.53
CG31922	crm	1.74	0.067	0.53	0.447213595499958	0.53
CG31922	CG34422	1.71	0.067	0.53	0.447213595499958	0.53
CG31922	trx	1.62	0.067	0.53	0.447213595499958	0.53
CG31922	CG4360	1.61	0.067	0.53	0.447213595499958	0.53
CG31922	esn	1.58	0.067	0.53	0.447213595499958	0.53
CG31922	wdn	1.56	0.067	0.53	0.447213595499958	0.53
CG31922	NELF-B	1.53	0.067	0.53	0.447213595499958	0.53
CG31922	CG12267	1.52	0.067	0.53	0.447213595499958	0.53
CG31922	CG14200	1.52	0.067	0.53	0.447213595499958	0.53
CG5118	Fen1	6.58	0.064	-0.01	0.124034734589208	0.5
CG5118	Acf1	5.86	0.064	-0.01	0.124034734589208	0.5
CG5118	Pbp45	4.63	0.064	-0.01	0.124034734589208	0.5
CG5118	CG8924	3.89	0.064	-0.01	0.124034734589208	0.5
CG5118	CTPsyn	3.32	0.064	-0.01	0.124034734589208	0.5
CG5118	CG1620	3.18	0.064	-0.01	0.124034734589208	0.5
CG5118	Cf2	3.17	0.064	-0.01	0.124034734589208	0.5
CG5118	E(z)	2.78	0.064	-0.01	0.124034734589208	0.5
CG5118	Atf-2	2.74	0.064	-0.01	0.124034734589208	0.5
CG5118	sba	2.73	0.064	-0.01	0.124034734589208	0.5
CG5118	CG7101	2.31	0.064	-0.01	0.124034734589208	0.5
CG5118	CG1792	2.27	0.064	-0.01	0.124034734589208	0.5
CG5118	MBD-R2	2.09	0.064	-0.01	0.124034734589208	0.5
CG5118	CG12104	2.05	0.064	-0.01	0.124034734589208	0.5
CG5118	MED20	1.95	0.064	-0.01	0.124034734589208	0.5
CG5118	CG34376	1.76	0.064	-0.01	0.124034734589208	0.5
CG5118	Mrtf	1.67	0.064	-0.01	0.124034734589208	0.5
CG5118	phtf	1.64	0.064	-0.01	0.124034734589208	0.5
CG5118	Nufip	1.62	0.064	-0.01	0.124034734589208	0.5
CG5118	CG9305	1.6	0.064	-0.01	0.124034734589208	0.5
CG5118	CG9799	1.59	0.064	-0.01	0.124034734589208	0.5
CG5118	CG17829	1.54	0.064	-0.01	0.124034734589208	0.5
CG5118	Side	1.51	0.064	-0.01	0.124034734589208	0.5
CG5118	CG15011	1.51	0.064	-0.01	0.124034734589208	0.5
CG5118	CG34149	1.5	0.064	-0.01	0.124034734589208	0.5
CG5118	CG8281	1.46	0.064	-0.01	0.124034734589208	0.5
CG5118	ZnT49B	1.46	0.064	-0.01	0.124034734589208	0.5
CG5118	vdDpp.vdOptix	1.39	0.064	-0.01	0.124034734589208	0.5
CG5118	Rpb8	1.36	0.064	-0.01	0.124034734589208	0.5
CG5118	dOptix	1.35	0.064	-0.01	0.124034734589208	0.5
CG5126	CG8216	6.77	0.105	0.15	0.2	0.48
CG5126	CG4553	5.6	0.105	0.15	0.2	0.48
CG5126	CG30403	4.98	0.105	0.15	0.2	0.48
CG5126	ph-p	3.88	0.105	0.15	0.2	0.48
CG5126	CG1620	3.82	0.105	0.15	0.2	0.48
CG5126	CG17829	3.8	0.105	0.15	0.2	0.48
CG5126	CG4676	3.53	0.105	0.15	0.2	0.48
CG5126	esn	3.3	0.105	0.15	0.2	0.48
CG5126	Irbp	3.02	0.105	0.15	0.2	0.48
CG5126	scrt	2.97	0.105	0.15	0.2	0.48
CG5126	CG10565	2.88	0.105	0.15	0.2	0.48
CG5126	CG4360	2.81	0.105	0.15	0.2	0.48
CG5126	Taf5	2.44	0.105	0.15	0.2	0.48
CG5126	Rack1	2.42	0.105	0.15	0.2	0.48
CG5126	CG34376	2.24	0.105	0.15	0.2	0.48
CG5126	Taf1	2.11	0.105	0.15	0.2	0.48
CG5126	TH1	2.03	0.105	0.15	0.2	0.48
CG5126	CG13894	2	0.105	0.15	0.2	0.48
CG5126	Mef2	1.99	0.105	0.15	0.2	0.48
CG5126	Mrtf	1.99	0.105	0.15	0.2	0.48
CG5126	chinmo	1.97	0.105	0.15	0.2	0.48
CG5126	PHDP	1.96	0.105	0.15	0.2	0.48
CG5126	CG11710	1.9	0.105	0.15	0.2	0.48
CG5126	Atf-2	1.88	0.105	0.15	0.2	0.48
CG5126	CG8314	1.86	0.105	0.15	0.2	0.48
CG5126	ranshi	1.82	0.105	0.15	0.2	0.48
CG5126	CG31441	1.78	0.105	0.15	0.2	0.48
CG5126	CG31388	1.7	0.105	0.15	0.2	0.48
CG5126	Pbp45	1.69	0.105	0.15	0.2	0.48
CG5126	CG1233	1.64	0.105	0.15	0.2	0.48
Tgt	phtf	4.77	0.071	0.12	0.53748384988657	0.61
Tgt	CG14438	4.66	0.071	0.12	0.53748384988657	0.61
Tgt	CG11456	4.64	0.071	0.12	0.53748384988657	0.61
Tgt	Sap30	4.35	0.071	0.12	0.53748384988657	0.61
Tgt	vDpp.vOptix	4.13	0.071	0.12	0.53748384988657	0.61
Tgt	CG6907	3.83	0.071	0.12	0.53748384988657	0.61
Tgt	trem	3.42	0.071	0.12	0.53748384988657	0.61
Tgt	CG8216	3.34	0.071	0.12	0.53748384988657	0.61
Tgt	Ravus	3.3	0.071	0.12	0.53748384988657	0.61
Tgt	CG14441	3.04	0.071	0.12	0.53748384988657	0.61
Tgt	su(Hw)	2.73	0.071	0.12	0.53748384988657	0.61
Tgt	mod	2.7	0.071	0.12	0.53748384988657	0.61
Tgt	CG17806	2.66	0.071	0.12	0.53748384988657	0.61
Tgt	CG11723	2.61	0.071	0.12	0.53748384988657	0.61
Tgt	pad	2.13	0.071	0.12	0.53748384988657	0.61
Tgt	CG17328	2.02	0.071	0.12	0.53748384988657	0.61
Tgt	CG3065	1.94	0.071	0.12	0.53748384988657	0.61
Tgt	CG31388	1.85	0.071	0.12	0.53748384988657	0.61
Tgt	CkIIalpha-i1	1.84	0.071	0.12	0.53748384988657	0.61
Tgt	Dip2	1.81	0.071	0.12	0.53748384988657	0.61
Tgt	Octbeta2R	1.8	0.071	0.12	0.53748384988657	0.61
Tgt	CG4553	1.78	0.071	0.12	0.53748384988657	0.61
Tgt	Mrtf	1.53	0.071	0.12	0.53748384988657	0.61
Tgt	CG8314	1.52	0.071	0.12	0.53748384988657	0.61
Tgt	Taf5	1.5	0.071	0.12	0.53748384988657	0.61
Tgt	Dref	1.49	0.071	0.12	0.53748384988657	0.61
Tgt	CG9215	1.45	0.071	0.12	0.53748384988657	0.61
Tgt	dVsx	1.42	0.071	0.12	0.53748384988657	0.61
Tgt	CG11317	1.33	0.071	0.12	0.53748384988657	0.61
Tgt	CG4854	1.33	0.071	0.12	0.53748384988657	0.61
robo3	Rpb8	9.86	0.278	0.38	0.560611910581388	0.91
robo3	Hmg-2	6.1	0.278	0.38	0.560611910581388	0.91
robo3	tef	5.72	0.278	0.38	0.560611910581388	0.91
robo3	ewg	4.85	0.278	0.38	0.560611910581388	0.91
robo3	Nelf-E	4.79	0.278	0.38	0.560611910581388	0.91
robo3	MED7	4.24	0.278	0.38	0.560611910581388	0.91
robo3	CG31365	3.23	0.278	0.38	0.560611910581388	0.91
robo3	Side	3.01	0.278	0.38	0.560611910581388	0.91
robo3	CG2202	2.47	0.278	0.38	0.560611910581388	0.91
robo3	CG16779	2.28	0.278	0.38	0.560611910581388	0.91
robo3	Trf	2.21	0.278	0.38	0.560611910581388	0.91
robo3	CG44002	2.2	0.278	0.38	0.560611910581388	0.91
robo3	CG8216	2.18	0.278	0.38	0.560611910581388	0.91
robo3	esn	2.16	0.278	0.38	0.560611910581388	0.91
robo3	CG2116	2.07	0.278	0.38	0.560611910581388	0.91
robo3	TfIIEalpha	2.07	0.278	0.38	0.560611910581388	0.91
robo3	crm	2.03	0.278	0.38	0.560611910581388	0.91
robo3	CG34422	2.01	0.278	0.38	0.560611910581388	0.91
robo3	pita	1.99	0.278	0.38	0.560611910581388	0.91
robo3	mute	1.98	0.278	0.38	0.560611910581388	0.91
robo3	l(3)mbt	1.93	0.278	0.38	0.560611910581388	0.91
robo3	E(spl)m7-HLH	1.9	0.278	0.38	0.560611910581388	0.91
robo3	Blimp-1	1.69	0.278	0.38	0.560611910581388	0.91
robo3	TH1	1.66	0.278	0.38	0.560611910581388	0.91
robo3	Dip2	1.64	0.278	0.38	0.560611910581388	0.91
robo3	CG14965	1.61	0.278	0.38	0.560611910581388	0.91
robo3	CG10147	1.57	0.278	0.38	0.560611910581388	0.91
robo3	MEP-1	1.56	0.278	0.38	0.560611910581388	0.91
robo3	CG17806	1.55	0.278	0.38	0.560611910581388	0.91
robo3	CG8301	1.52	0.278	0.38	0.560611910581388	0.91
NLaz	CG13894	8.38	0.28	-0.06	0.333333333333333	0.31
NLaz	CG10631	4.85	0.28	-0.06	0.333333333333333	0.31
NLaz	Mes4	4.48	0.28	-0.06	0.333333333333333	0.31
NLaz	CG15601	4.42	0.28	-0.06	0.333333333333333	0.31
NLaz	CG2790	4.13	0.28	-0.06	0.333333333333333	0.31
NLaz	ewg	3.72	0.28	-0.06	0.333333333333333	0.31
NLaz	CG4707	3.54	0.28	-0.06	0.333333333333333	0.31
NLaz	CkIIalpha-i1	3.3	0.28	-0.06	0.333333333333333	0.31
NLaz	Octbeta2R	2.85	0.28	-0.06	0.333333333333333	0.31
NLaz	CG30020	2.51	0.28	-0.06	0.333333333333333	0.31
NLaz	Hmg-2	2.48	0.28	-0.06	0.333333333333333	0.31
NLaz	Rpb8	2.15	0.28	-0.06	0.333333333333333	0.31
NLaz	brk	2.09	0.28	-0.06	0.333333333333333	0.31
NLaz	Lpt	2	0.28	-0.06	0.333333333333333	0.31
NLaz	CG30403	2	0.28	-0.06	0.333333333333333	0.31
NLaz	CG34149	1.97	0.28	-0.06	0.333333333333333	0.31
NLaz	lilli	1.97	0.28	-0.06	0.333333333333333	0.31
NLaz	CG4676	1.95	0.28	-0.06	0.333333333333333	0.31
NLaz	Nelf-E	1.92	0.28	-0.06	0.333333333333333	0.31
NLaz	CG4282	1.9	0.28	-0.06	0.333333333333333	0.31
NLaz	CG18262	1.88	0.28	-0.06	0.333333333333333	0.31
NLaz	MED30	1.87	0.28	-0.06	0.333333333333333	0.31
NLaz	MED11	1.87	0.28	-0.06	0.333333333333333	0.31
NLaz	RpIII128	1.86	0.28	-0.06	0.333333333333333	0.31
NLaz	wdn	1.85	0.28	-0.06	0.333333333333333	0.31
NLaz	MED20	1.83	0.28	-0.06	0.333333333333333	0.31
NLaz	CG16863	1.82	0.28	-0.06	0.333333333333333	0.31
NLaz	CG10209	1.79	0.28	-0.06	0.333333333333333	0.31
NLaz	CG9215	1.75	0.28	-0.06	0.333333333333333	0.31
NLaz	Pcl	1.74	0.28	-0.06	0.333333333333333	0.31
lea	scrt	19.35	0.479	0.85	0.786795792469443	0.24
lea	CG8216	7.77	0.479	0.85	0.786795792469443	0.24
lea	CG45050	6.88	0.479	0.85	0.786795792469443	0.24
lea	Trf	6.23	0.479	0.85	0.786795792469443	0.24
lea	Eip78C	5.45	0.479	0.85	0.786795792469443	0.24
lea	Tbp	4.99	0.479	0.85	0.786795792469443	0.24
lea	ush	4.38	0.479	0.85	0.786795792469443	0.24
lea	CG8578	3.37	0.479	0.85	0.786795792469443	0.24
lea	Mrtf	2.93	0.479	0.85	0.786795792469443	0.24
lea	nerfin-1	2.91	0.479	0.85	0.786795792469443	0.24
lea	CTPsyn	2.82	0.479	0.85	0.786795792469443	0.24
lea	CG1965	2.71	0.479	0.85	0.786795792469443	0.24
lea	ranshi	2.69	0.479	0.85	0.786795792469443	0.24
lea	whole_OPC	2.39	0.479	0.85	0.786795792469443	0.24
lea	Pbp45	2.2	0.479	0.85	0.786795792469443	0.24
lea	CG6769	2.16	0.479	0.85	0.786795792469443	0.24
lea	Taf4	2.13	0.479	0.85	0.786795792469443	0.24
lea	CG30020	2.04	0.479	0.85	0.786795792469443	0.24
lea	CG8314	2.03	0.479	0.85	0.786795792469443	0.24
lea	Fen1	2.02	0.479	0.85	0.786795792469443	0.24
lea	sage	1.79	0.479	0.85	0.786795792469443	0.24
lea	CG2790	1.77	0.479	0.85	0.786795792469443	0.24
lea	Bap170	1.75	0.479	0.85	0.786795792469443	0.24
lea	CG34422	1.67	0.479	0.85	0.786795792469443	0.24
lea	CG7518	1.6	0.479	0.85	0.786795792469443	0.24
lea	MED7	1.58	0.479	0.85	0.786795792469443	0.24
lea	CG3032	1.55	0.479	0.85	0.786795792469443	0.24
lea	Blos1	1.51	0.479	0.85	0.786795792469443	0.24
lea	jing	1.5	0.479	0.85	0.786795792469443	0.24
lea	Crc	1.46	0.479	0.85	0.786795792469443	0.24
haf	crm	5.27	0.114	-0.01	0.382970843102535	0.21
haf	CG17806	5.11	0.114	-0.01	0.382970843102535	0.21
haf	jing	4.27	0.114	-0.01	0.382970843102535	0.21
haf	CG8216	4.04	0.114	-0.01	0.382970843102535	0.21
haf	MED7	3.91	0.114	-0.01	0.382970843102535	0.21
haf	CG1965	3.58	0.114	-0.01	0.382970843102535	0.21
haf	Dip1	3.17	0.114	-0.01	0.382970843102535	0.21
haf	CG16779	2.62	0.114	-0.01	0.382970843102535	0.21
haf	stwl	2.6	0.114	-0.01	0.382970843102535	0.21
haf	Eip78C	2.55	0.114	-0.01	0.382970843102535	0.21
haf	CG6276	2.33	0.114	-0.01	0.382970843102535	0.21
haf	Ets97D	2.24	0.114	-0.01	0.382970843102535	0.21
haf	FoxP	2.21	0.114	-0.01	0.382970843102535	0.21
haf	scrt	2.2	0.114	-0.01	0.382970843102535	0.21
haf	CG7839	2.14	0.114	-0.01	0.382970843102535	0.21
haf	CG2790	2.12	0.114	-0.01	0.382970843102535	0.21
haf	CG17359	1.97	0.114	-0.01	0.382970843102535	0.21
haf	CG15601	1.86	0.114	-0.01	0.382970843102535	0.21
haf	whole_OPC	1.7	0.114	-0.01	0.382970843102535	0.21
haf	CG12768	1.7	0.114	-0.01	0.382970843102535	0.21
haf	Brf	1.65	0.114	-0.01	0.382970843102535	0.21
haf	Rabex-5	1.59	0.114	-0.01	0.382970843102535	0.21
haf	Taf4	1.49	0.114	-0.01	0.382970843102535	0.21
haf	CG6683	1.46	0.114	-0.01	0.382970843102535	0.21
haf	CG10274	1.46	0.114	-0.01	0.382970843102535	0.21
haf	Tbp	1.46	0.114	-0.01	0.382970843102535	0.21
haf	CG15011	1.4	0.114	-0.01	0.382970843102535	0.21
haf	CG30020	1.4	0.114	-0.01	0.382970843102535	0.21
haf	CG14710	1.39	0.114	-0.01	0.382970843102535	0.21
haf	Rack1	1.37	0.114	-0.01	0.382970843102535	0.21
CG31935	mrn	5.31	0.081	-0.06	0.258198889747161	0.6
CG31935	CG8950	5.28	0.081	-0.06	0.258198889747161	0.6
CG31935	CR43671	5.25	0.081	-0.06	0.258198889747161	0.6
CG31935	CG13123	4.59	0.081	-0.06	0.258198889747161	0.6
CG31935	Bx	4.03	0.081	-0.06	0.258198889747161	0.6
CG31935	esn	3.63	0.081	-0.06	0.258198889747161	0.6
CG31935	CG14710	3.27	0.081	-0.06	0.258198889747161	0.6
CG31935	CG4282	2.95	0.081	-0.06	0.258198889747161	0.6
CG31935	scrt	2.95	0.081	-0.06	0.258198889747161	0.6
CG31935	CG34376	2.81	0.081	-0.06	0.258198889747161	0.6
CG31935	Tfb1	2.77	0.081	-0.06	0.258198889747161	0.6
CG31935	Lhr	2.64	0.081	-0.06	0.258198889747161	0.6
CG31935	Acf1	2.61	0.081	-0.06	0.258198889747161	0.6
CG31935	Kdm4A	2.6	0.081	-0.06	0.258198889747161	0.6
CG31935	Taf2	2.54	0.081	-0.06	0.258198889747161	0.6
CG31935	CG14711	2.52	0.081	-0.06	0.258198889747161	0.6
CG31935	CG14438	2.31	0.081	-0.06	0.258198889747161	0.6
CG31935	ZnT49B	2.02	0.081	-0.06	0.258198889747161	0.6
CG31935	CG1620	2	0.081	-0.06	0.258198889747161	0.6
CG31935	Hr96	1.92	0.081	-0.06	0.258198889747161	0.6
CG31935	CG3032	1.85	0.081	-0.06	0.258198889747161	0.6
CG31935	CG11456	1.84	0.081	-0.06	0.258198889747161	0.6
CG31935	CG3065	1.83	0.081	-0.06	0.258198889747161	0.6
CG31935	mod	1.81	0.081	-0.06	0.258198889747161	0.6
CG31935	Eip78C	1.78	0.081	-0.06	0.258198889747161	0.6
CG31935	az2	1.77	0.081	-0.06	0.258198889747161	0.6
CG31935	Tbp	1.72	0.081	-0.06	0.258198889747161	0.6
CG31935	Taf4	1.68	0.081	-0.06	0.258198889747161	0.6
CG31935	ush	1.68	0.081	-0.06	0.258198889747161	0.6
CG31935	Mef2	1.66	0.081	-0.06	0.258198889747161	0.6
chinmo	CG6769	4.7	0.634	0.03	0.258198889747161	0.43
chinmo	mrn	4.56	0.634	0.03	0.258198889747161	0.43
chinmo	dbr	3.95	0.634	0.03	0.258198889747161	0.43
chinmo	Hr4	3.62	0.634	0.03	0.258198889747161	0.43
chinmo	CG14965	3.03	0.634	0.03	0.258198889747161	0.43
chinmo	CG11723	3	0.634	0.03	0.258198889747161	0.43
chinmo	CG12219	2.97	0.634	0.03	0.258198889747161	0.43
chinmo	CG6689	2.91	0.634	0.03	0.258198889747161	0.43
chinmo	CG8924	2.72	0.634	0.03	0.258198889747161	0.43
chinmo	CG34376	2.6	0.634	0.03	0.258198889747161	0.43
chinmo	vdDpp.vdOptix	2.57	0.634	0.03	0.258198889747161	0.43
chinmo	CG45050	2.53	0.634	0.03	0.258198889747161	0.43
chinmo	HLH106	2.53	0.634	0.03	0.258198889747161	0.43
chinmo	CG3281	2.51	0.634	0.03	0.258198889747161	0.43
chinmo	CG43343	2.5	0.634	0.03	0.258198889747161	0.43
chinmo	Dh44-R2	2.43	0.634	0.03	0.258198889747161	0.43
chinmo	GABPI	2.39	0.634	0.03	0.258198889747161	0.43
chinmo	CG1792	2.38	0.634	0.03	0.258198889747161	0.43
chinmo	CG7839	2.38	0.634	0.03	0.258198889747161	0.43
chinmo	CG7101	2.36	0.634	0.03	0.258198889747161	0.43
chinmo	e(y)3	2.27	0.634	0.03	0.258198889747161	0.43
chinmo	ecd	2.22	0.634	0.03	0.258198889747161	0.43
chinmo	Brf	2.11	0.634	0.03	0.258198889747161	0.43
chinmo	Set2	2.04	0.634	0.03	0.258198889747161	0.43
chinmo	CG7928	2.03	0.634	0.03	0.258198889747161	0.43
chinmo	Tip60	1.95	0.634	0.03	0.258198889747161	0.43
chinmo	Cdc5	1.94	0.634	0.03	0.258198889747161	0.43
chinmo	CG2875	1.84	0.634	0.03	0.258198889747161	0.43
chinmo	CG12162	1.82	0.634	0.03	0.258198889747161	0.43
chinmo	CG2129	1.79	0.634	0.03	0.258198889747161	0.43
Rrp40	CG7839	4.02	0.086	0.25	0.683130051063973	0.94
Rrp40	Eip78C	3.27	0.086	0.25	0.683130051063973	0.94
Rrp40	CG10904	3.08	0.086	0.25	0.683130051063973	0.94
Rrp40	Pcl	2.58	0.086	0.25	0.683130051063973	0.94
Rrp40	Tip60	2.53	0.086	0.25	0.683130051063973	0.94
Rrp40	CG32982	2.34	0.086	0.25	0.683130051063973	0.94
Rrp40	CG6765	2.33	0.086	0.25	0.683130051063973	0.94
Rrp40	CG16863	2.29	0.086	0.25	0.683130051063973	0.94
Rrp40	scrt	2.17	0.086	0.25	0.683130051063973	0.94
Rrp40	CG8944	2.13	0.086	0.25	0.683130051063973	0.94
Rrp40	CG17359	2.05	0.086	0.25	0.683130051063973	0.94
Rrp40	Bx	2.01	0.086	0.25	0.683130051063973	0.94
Rrp40	E(z)	1.79	0.086	0.25	0.683130051063973	0.94
Rrp40	Kdm4A	1.79	0.086	0.25	0.683130051063973	0.94
Rrp40	CG2790	1.78	0.086	0.25	0.683130051063973	0.94
Rrp40	CG1647	1.76	0.086	0.25	0.683130051063973	0.94
Rrp40	bigmax	1.74	0.086	0.25	0.683130051063973	0.94
Rrp40	CG1024	1.71	0.086	0.25	0.683130051063973	0.94
Rrp40	Atac2	1.69	0.086	0.25	0.683130051063973	0.94
Rrp40	Nufip	1.59	0.086	0.25	0.683130051063973	0.94
Rrp40	Rpb8	1.58	0.086	0.25	0.683130051063973	0.94
Rrp40	CG5033	1.56	0.086	0.25	0.683130051063973	0.94
Rrp40	esn	1.55	0.086	0.25	0.683130051063973	0.94
Rrp40	Rack1	1.52	0.086	0.25	0.683130051063973	0.94
Rrp40	CG14711	1.45	0.086	0.25	0.683130051063973	0.94
Rrp40	Hr96	1.41	0.086	0.25	0.683130051063973	0.94
Rrp40	CG12768	1.39	0.086	0.25	0.683130051063973	0.94
Rrp40	CG15601	1.34	0.086	0.25	0.683130051063973	0.94
Rrp40	phtf	1.33	0.086	0.25	0.683130051063973	0.94
Rrp40	CG8216	1.32	0.086	0.25	0.683130051063973	0.94
CG17652	MEP-1	7.22	0.112	0.19	0.302613766334401	0.69
CG17652	CG17328	6.66	0.112	0.19	0.302613766334401	0.69
CG17652	CG13894	3.93	0.112	0.19	0.302613766334401	0.69
CG17652	Ravus	3.67	0.112	0.19	0.302613766334401	0.69
CG17652	CG34149	3.59	0.112	0.19	0.302613766334401	0.69
CG17652	CG6163	2.4	0.112	0.19	0.302613766334401	0.69
CG17652	sqz	2.27	0.112	0.19	0.302613766334401	0.69
CG17652	CG8281	2.18	0.112	0.19	0.302613766334401	0.69
CG17652	Taf1	2.13	0.112	0.19	0.302613766334401	0.69
CG17652	MED11	2.06	0.112	0.19	0.302613766334401	0.69
CG17652	Rabex-5	2	0.112	0.19	0.302613766334401	0.69
CG17652	CG7839	1.81	0.112	0.19	0.302613766334401	0.69
CG17652	CG30020	1.79	0.112	0.19	0.302613766334401	0.69
CG17652	kin17	1.77	0.112	0.19	0.302613766334401	0.69
CG17652	CG6769	1.75	0.112	0.19	0.302613766334401	0.69
CG17652	brk	1.71	0.112	0.19	0.302613766334401	0.69
CG17652	Atac2	1.54	0.112	0.19	0.302613766334401	0.69
CG17652	Rfx	1.54	0.112	0.19	0.302613766334401	0.69
CG17652	CG14438	1.5	0.112	0.19	0.302613766334401	0.69
CG17652	Dip2	1.5	0.112	0.19	0.302613766334401	0.69
CG17652	PHDP	1.47	0.112	0.19	0.302613766334401	0.69
CG17652	Octbeta2R	1.46	0.112	0.19	0.302613766334401	0.69
CG17652	CG8314	1.45	0.112	0.19	0.302613766334401	0.69
CG17652	Rpb8	1.44	0.112	0.19	0.302613766334401	0.69
CG17652	MED20	1.43	0.112	0.19	0.302613766334401	0.69
CG17652	CG12219	1.43	0.112	0.19	0.302613766334401	0.69
CG17652	CR43671	1.4	0.112	0.19	0.302613766334401	0.69
CG17652	Cdc5	1.38	0.112	0.19	0.302613766334401	0.69
CG17652	ecd	1.34	0.112	0.19	0.302613766334401	0.69
CG17652	Pcl	1.28	0.112	0.19	0.302613766334401	0.69
wry	cnc	7.86	0.34	-0.04	0.428571428571429	0.63
wry	CG11723	6.74	0.34	-0.04	0.428571428571429	0.63
wry	Side	6.38	0.34	-0.04	0.428571428571429	0.63
wry	Blimp-1	5.56	0.34	-0.04	0.428571428571429	0.63
wry	CG6769	5.22	0.34	-0.04	0.428571428571429	0.63
wry	Ravus	4.46	0.34	-0.04	0.428571428571429	0.63
wry	brk	3.94	0.34	-0.04	0.428571428571429	0.63
wry	ph-p	3.46	0.34	-0.04	0.428571428571429	0.63
wry	Dh44-R2	3.43	0.34	-0.04	0.428571428571429	0.63
wry	ecd	2.8	0.34	-0.04	0.428571428571429	0.63
wry	CG8216	2.8	0.34	-0.04	0.428571428571429	0.63
wry	CG1233	2.74	0.34	-0.04	0.428571428571429	0.63
wry	Irbp	2.64	0.34	-0.04	0.428571428571429	0.63
wry	Tbp	2.62	0.34	-0.04	0.428571428571429	0.63
wry	Su(var)2-HP2	2.55	0.34	-0.04	0.428571428571429	0.63
wry	CG4854	2.21	0.34	-0.04	0.428571428571429	0.63
wry	NELF-B	2.2	0.34	-0.04	0.428571428571429	0.63
wry	CG31365	2.15	0.34	-0.04	0.428571428571429	0.63
wry	sima	2.04	0.34	-0.04	0.428571428571429	0.63
wry	CG12162	2.02	0.34	-0.04	0.428571428571429	0.63
wry	Eip78C	1.93	0.34	-0.04	0.428571428571429	0.63
wry	CG2202	1.91	0.34	-0.04	0.428571428571429	0.63
wry	Taf2	1.87	0.34	-0.04	0.428571428571429	0.63
wry	Nelf-E	1.79	0.34	-0.04	0.428571428571429	0.63
wry	CG5033	1.77	0.34	-0.04	0.428571428571429	0.63
wry	CG7928	1.72	0.34	-0.04	0.428571428571429	0.63
wry	CG3032	1.67	0.34	-0.04	0.428571428571429	0.63
wry	CG4424	1.55	0.34	-0.04	0.428571428571429	0.63
wry	dbr	1.51	0.34	-0.04	0.428571428571429	0.63
wry	Acf1	1.48	0.34	-0.04	0.428571428571429	0.63
erm	FoxP	7.94	0.432	0.78	1	0.5
erm	CG14441	6.95	0.432	0.78	1	0.5
erm	Rack1	5.72	0.432	0.78	1	0.5
erm	MED7	4.38	0.432	0.78	1	0.5
erm	CG8216	4.28	0.432	0.78	1	0.5
erm	mod	4.1	0.432	0.78	1	0.5
erm	vdOptix.vdVsx	3.39	0.432	0.78	1	0.5
erm	crm	2.98	0.432	0.78	1	0.5
erm	CG4282	2.83	0.432	0.78	1	0.5
erm	CG11317	2.67	0.432	0.78	1	0.5
erm	CG9215	2.58	0.432	0.78	1	0.5
erm	CG16779	2.42	0.432	0.78	1	0.5
erm	CG15365	2.25	0.432	0.78	1	0.5
erm	Mrtf	2.09	0.432	0.78	1	0.5
erm	MED4	2.06	0.432	0.78	1	0.5
erm	brk	1.91	0.432	0.78	1	0.5
erm	wdn	1.9	0.432	0.78	1	0.5
erm	MED20	1.86	0.432	0.78	1	0.5
erm	CG14710	1.71	0.432	0.78	1	0.5
erm	Plzf	1.7	0.432	0.78	1	0.5
erm	kin17	1.7	0.432	0.78	1	0.5
erm	Eip78C	1.69	0.432	0.78	1	0.5
erm	CG3065	1.66	0.432	0.78	1	0.5
erm	Rpb8	1.65	0.432	0.78	1	0.5
erm	CG8314	1.64	0.432	0.78	1	0.5
erm	tio	1.61	0.432	0.78	1	0.5
erm	scrt	1.59	0.432	0.78	1	0.5
erm	CG7785	1.57	0.432	0.78	1	0.5
erm	CG10147	1.56	0.432	0.78	1	0.5
erm	CG10209	1.55	0.432	0.78	1	0.5
Der-1	CG14441	4.97	0.111	0.04	-0.0666666666666667	0.95
Der-1	Ssrp	3.49	0.111	0.04	-0.0666666666666667	0.95
Der-1	Trf	3.34	0.111	0.04	-0.0666666666666667	0.95
Der-1	CG13894	2.99	0.111	0.04	-0.0666666666666667	0.95
Der-1	Eip74EF	2.52	0.111	0.04	-0.0666666666666667	0.95
Der-1	Mitf	2.49	0.111	0.04	-0.0666666666666667	0.95
Der-1	CTPsyn	2.45	0.111	0.04	-0.0666666666666667	0.95
Der-1	CG7745	2.31	0.111	0.04	-0.0666666666666667	0.95
Der-1	stc	2.17	0.111	0.04	-0.0666666666666667	0.95
Der-1	CG1233	2.03	0.111	0.04	-0.0666666666666667	0.95
Der-1	CG10631	1.97	0.111	0.04	-0.0666666666666667	0.95
Der-1	Cdc5	1.9	0.111	0.04	-0.0666666666666667	0.95
Der-1	CG32982	1.8	0.111	0.04	-0.0666666666666667	0.95
Der-1	chinmo	1.76	0.111	0.04	-0.0666666666666667	0.95
Der-1	Dh44-R2	1.76	0.111	0.04	-0.0666666666666667	0.95
Der-1	jing	1.59	0.111	0.04	-0.0666666666666667	0.95
Der-1	Dref	1.59	0.111	0.04	-0.0666666666666667	0.95
Der-1	dwg	1.58	0.111	0.04	-0.0666666666666667	0.95
Der-1	NELF-B	1.52	0.111	0.04	-0.0666666666666667	0.95
Der-1	wdn	1.51	0.111	0.04	-0.0666666666666667	0.95
Der-1	Ets97D	1.49	0.111	0.04	-0.0666666666666667	0.95
Der-1	ktub	1.49	0.111	0.04	-0.0666666666666667	0.95
Der-1	CG3815	1.44	0.111	0.04	-0.0666666666666667	0.95
Der-1	CG6163	1.41	0.111	0.04	-0.0666666666666667	0.95
Der-1	Lhr	1.34	0.111	0.04	-0.0666666666666667	0.95
Der-1	abo	1.3	0.111	0.04	-0.0666666666666667	0.95
Der-1	CHES-1-like	1.29	0.111	0.04	-0.0666666666666667	0.95
Der-1	CR43671	1.28	0.111	0.04	-0.0666666666666667	0.95
Der-1	hng3	1.27	0.111	0.04	-0.0666666666666667	0.95
Der-1	CG12219	1.24	0.111	0.04	-0.0666666666666667	0.95
CG7289	lilli	7.9	0.116	-0.16	0.302613766334401	0.85
CG7289	tef	4.02	0.116	-0.16	0.302613766334401	0.85
CG7289	CG9305	3.51	0.116	-0.16	0.302613766334401	0.85
CG7289	CG8281	2.95	0.116	-0.16	0.302613766334401	0.85
CG7289	CG1965	2.86	0.116	-0.16	0.302613766334401	0.85
CG7289	Acf1	2.78	0.116	-0.16	0.302613766334401	0.85
CG7289	Usf	2.74	0.116	-0.16	0.302613766334401	0.85
CG7289	msl-3	2.61	0.116	-0.16	0.302613766334401	0.85
CG7289	Mitf	2.45	0.116	-0.16	0.302613766334401	0.85
CG7289	CG31441	2.41	0.116	-0.16	0.302613766334401	0.85
CG7289	CG15365	2.28	0.116	-0.16	0.302613766334401	0.85
CG7289	Ets97D	2.27	0.116	-0.16	0.302613766334401	0.85
CG7289	dom	2.25	0.116	-0.16	0.302613766334401	0.85
CG7289	CG7928	2.22	0.116	-0.16	0.302613766334401	0.85
CG7289	phtf	2.21	0.116	-0.16	0.302613766334401	0.85
CG7289	CG6765	2.18	0.116	-0.16	0.302613766334401	0.85
CG7289	MTA1-like	2.12	0.116	-0.16	0.302613766334401	0.85
CG7289	Sap30	2.11	0.116	-0.16	0.302613766334401	0.85
CG7289	CG7839	1.92	0.116	-0.16	0.302613766334401	0.85
CG7289	CG10147	1.78	0.116	-0.16	0.302613766334401	0.85
CG7289	CG13894	1.77	0.116	-0.16	0.302613766334401	0.85
CG7289	CG5033	1.73	0.116	-0.16	0.302613766334401	0.85
CG7289	Glut4EF	1.72	0.116	-0.16	0.302613766334401	0.85
CG7289	Trf	1.69	0.116	-0.16	0.302613766334401	0.85
CG7289	CG6907	1.68	0.116	-0.16	0.302613766334401	0.85
CG7289	MED4	1.64	0.116	-0.16	0.302613766334401	0.85
CG7289	CG13123	1.6	0.116	-0.16	0.302613766334401	0.85
CG7289	Tip60	1.58	0.116	-0.16	0.302613766334401	0.85
CG7289	CG17186	1.57	0.116	-0.16	0.302613766334401	0.85
CG7289	Eip78C	1.56	0.116	-0.16	0.302613766334401	0.85
CG33543	E(spl)m7-HLH	6.14	0.173	0.05	0.29277002188456	0.23
CG33543	CG10979	4.27	0.173	0.05	0.29277002188456	0.23
CG33543	vDpp.vOptix	3.75	0.173	0.05	0.29277002188456	0.23
CG33543	CG10565	3.06	0.173	0.05	0.29277002188456	0.23
CG33543	CG7785	2.59	0.173	0.05	0.29277002188456	0.23
CG33543	CG2202	2.41	0.173	0.05	0.29277002188456	0.23
CG33543	Lpt	2.24	0.173	0.05	0.29277002188456	0.23
CG33543	CG4424	2.18	0.173	0.05	0.29277002188456	0.23
CG33543	CG31365	2.11	0.173	0.05	0.29277002188456	0.23
CG33543	Side	2.08	0.173	0.05	0.29277002188456	0.23
CG33543	Pcl	1.98	0.173	0.05	0.29277002188456	0.23
CG33543	Taf2	1.98	0.173	0.05	0.29277002188456	0.23
CG33543	CG2790	1.96	0.173	0.05	0.29277002188456	0.23
CG33543	CG6276	1.88	0.173	0.05	0.29277002188456	0.23
CG33543	msl-3	1.88	0.173	0.05	0.29277002188456	0.23
CG33543	su(Hw)	1.78	0.173	0.05	0.29277002188456	0.23
CG33543	Mitf	1.68	0.173	0.05	0.29277002188456	0.23
CG33543	Eip74EF	1.64	0.173	0.05	0.29277002188456	0.23
CG33543	CG6254	1.63	0.173	0.05	0.29277002188456	0.23
CG33543	CG8314	1.62	0.173	0.05	0.29277002188456	0.23
CG33543	MED25	1.61	0.173	0.05	0.29277002188456	0.23
CG33543	MED20	1.6	0.173	0.05	0.29277002188456	0.23
CG33543	CG14711	1.58	0.173	0.05	0.29277002188456	0.23
CG33543	crm	1.56	0.173	0.05	0.29277002188456	0.23
CG33543	CG12267	1.53	0.173	0.05	0.29277002188456	0.23
CG33543	dom	1.53	0.173	0.05	0.29277002188456	0.23
CG33543	sima	1.52	0.173	0.05	0.29277002188456	0.23
CG33543	Tip60	1.43	0.173	0.05	0.29277002188456	0.23
CG33543	MESR4	1.42	0.173	0.05	0.29277002188456	0.23
CG33543	Nufip	1.36	0.173	0.05	0.29277002188456	0.23
CG15353	MED15	4.11	0.148	-0.17	0.0476190476190476	0.19
CG15353	CG1792	3.74	0.148	-0.17	0.0476190476190476	0.19
CG15353	CG6907	3.55	0.148	-0.17	0.0476190476190476	0.19
CG15353	Glut4EF	3.09	0.148	-0.17	0.0476190476190476	0.19
CG15353	CG9305	2.55	0.148	-0.17	0.0476190476190476	0.19
CG15353	ewg	2.19	0.148	-0.17	0.0476190476190476	0.19
CG15353	tef	2.17	0.148	-0.17	0.0476190476190476	0.19
CG15353	CG17568	2.09	0.148	-0.17	0.0476190476190476	0.19
CG15353	CG5033	2.09	0.148	-0.17	0.0476190476190476	0.19
CG15353	CG11398	2.09	0.148	-0.17	0.0476190476190476	0.19
CG15353	ecd	2	0.148	-0.17	0.0476190476190476	0.19
CG15353	CG4936	1.95	0.148	-0.17	0.0476190476190476	0.19
CG15353	E(z)	1.91	0.148	-0.17	0.0476190476190476	0.19
CG15353	CG9215	1.91	0.148	-0.17	0.0476190476190476	0.19
CG15353	FoxP	1.65	0.148	-0.17	0.0476190476190476	0.19
CG15353	Acf1	1.63	0.148	-0.17	0.0476190476190476	0.19
CG15353	sima	1.6	0.148	-0.17	0.0476190476190476	0.19
CG15353	trx	1.56	0.148	-0.17	0.0476190476190476	0.19
CG15353	ERR	1.5	0.148	-0.17	0.0476190476190476	0.19
CG15353	vdDpp	1.4	0.148	-0.17	0.0476190476190476	0.19
CG15353	Tfb1	1.4	0.148	-0.17	0.0476190476190476	0.19
CG15353	Mitf	1.38	0.148	-0.17	0.0476190476190476	0.19
CG15353	Kdm2	1.36	0.148	-0.17	0.0476190476190476	0.19
CG15353	CG34149	1.35	0.148	-0.17	0.0476190476190476	0.19
CG15353	CG1965	1.34	0.148	-0.17	0.0476190476190476	0.19
CG15353	CG6689	1.33	0.148	-0.17	0.0476190476190476	0.19
CG15353	CG30403	1.33	0.148	-0.17	0.0476190476190476	0.19
CG15353	CG2129	1.31	0.148	-0.17	0.0476190476190476	0.19
CG15353	ph-p	1.3	0.148	-0.17	0.0476190476190476	0.19
CG15353	CG6765	1.29	0.148	-0.17	0.0476190476190476	0.19
CG4238	Sap30	3.47	0.114	-0.33	0.149071198499986	0.26
CG4238	ush	2.53	0.114	-0.33	0.149071198499986	0.26
CG4238	CG43343	2.51	0.114	-0.33	0.149071198499986	0.26
CG4238	CG34149	2.48	0.114	-0.33	0.149071198499986	0.26
CG4238	Plzf	2.41	0.114	-0.33	0.149071198499986	0.26
CG4238	Su(z)2	2.4	0.114	-0.33	0.149071198499986	0.26
CG4238	stck	2.18	0.114	-0.33	0.149071198499986	0.26
CG4238	CG7518	2.1	0.114	-0.33	0.149071198499986	0.26
CG4238	wdn	2.09	0.114	-0.33	0.149071198499986	0.26
CG4238	HLH106	2.05	0.114	-0.33	0.149071198499986	0.26
CG4238	Mef2	2.01	0.114	-0.33	0.149071198499986	0.26
CG4238	mute	1.9	0.114	-0.33	0.149071198499986	0.26
CG4238	Cf2	1.9	0.114	-0.33	0.149071198499986	0.26
CG4238	Glut4EF	1.9	0.114	-0.33	0.149071198499986	0.26
CG4238	az2	1.89	0.114	-0.33	0.149071198499986	0.26
CG4238	CG6907	1.88	0.114	-0.33	0.149071198499986	0.26
CG4238	MED30	1.82	0.114	-0.33	0.149071198499986	0.26
CG4238	TfIIEalpha	1.8	0.114	-0.33	0.149071198499986	0.26
CG4238	CG4936	1.69	0.114	-0.33	0.149071198499986	0.26
CG4238	sba	1.6	0.114	-0.33	0.149071198499986	0.26
CG4238	Acf1	1.57	0.114	-0.33	0.149071198499986	0.26
CG4238	MED20	1.57	0.114	-0.33	0.149071198499986	0.26
CG4238	CG8216	1.57	0.114	-0.33	0.149071198499986	0.26
CG4238	Set2	1.56	0.114	-0.33	0.149071198499986	0.26
CG4238	CG45050	1.51	0.114	-0.33	0.149071198499986	0.26
CG4238	CG6689	1.47	0.114	-0.33	0.149071198499986	0.26
CG4238	CG3065	1.42	0.114	-0.33	0.149071198499986	0.26
CG4238	l(3)mbt	1.4	0.114	-0.33	0.149071198499986	0.26
CG4238	ktub	1.34	0.114	-0.33	0.149071198499986	0.26
CG4238	CG30403	1.32	0.114	-0.33	0.149071198499986	0.26
Kebab	Ravus	3.97	0.04	-0.01	0.29277002188456	0.6
Kebab	CG3838	3.23	0.04	-0.01	0.29277002188456	0.6
Kebab	nvy	3.04	0.04	-0.01	0.29277002188456	0.6
Kebab	Set2	2.98	0.04	-0.01	0.29277002188456	0.6
Kebab	ash1	2.82	0.04	-0.01	0.29277002188456	0.6
Kebab	Acf1	2.72	0.04	-0.01	0.29277002188456	0.6
Kebab	Ssrp	2.62	0.04	-0.01	0.29277002188456	0.6
Kebab	CG11710	2.4	0.04	-0.01	0.29277002188456	0.6
Kebab	RpIII128	2.27	0.04	-0.01	0.29277002188456	0.6
Kebab	bs	2.2	0.04	-0.01	0.29277002188456	0.6
Kebab	Bap170	2.17	0.04	-0.01	0.29277002188456	0.6
Kebab	CG13775	2.12	0.04	-0.01	0.29277002188456	0.6
Kebab	esn	2.02	0.04	-0.01	0.29277002188456	0.6
Kebab	e(y)3	1.98	0.04	-0.01	0.29277002188456	0.6
Kebab	Dref	1.96	0.04	-0.01	0.29277002188456	0.6
Kebab	CR43671	1.94	0.04	-0.01	0.29277002188456	0.6
Kebab	MBD-R2	1.85	0.04	-0.01	0.29277002188456	0.6
Kebab	CG4360	1.7	0.04	-0.01	0.29277002188456	0.6
Kebab	CG1529	1.63	0.04	-0.01	0.29277002188456	0.6
Kebab	CG1620	1.61	0.04	-0.01	0.29277002188456	0.6
Kebab	Taf2	1.61	0.04	-0.01	0.29277002188456	0.6
Kebab	CG34149	1.59	0.04	-0.01	0.29277002188456	0.6
Kebab	jing	1.5	0.04	-0.01	0.29277002188456	0.6
Kebab	osa	1.48	0.04	-0.01	0.29277002188456	0.6
Kebab	Lhr	1.47	0.04	-0.01	0.29277002188456	0.6
Kebab	dbr	1.46	0.04	-0.01	0.29277002188456	0.6
Kebab	Taf4	1.46	0.04	-0.01	0.29277002188456	0.6
Kebab	CG8301	1.44	0.04	-0.01	0.29277002188456	0.6
Kebab	CG7785	1.42	0.04	-0.01	0.29277002188456	0.6
Kebab	GABPI	1.41	0.04	-0.01	0.29277002188456	0.6
dpr3	mrn	4.1	0.294	0	0.218217890235992	0.16
dpr3	Tbp	3.92	0.294	0	0.218217890235992	0.16
dpr3	Tusp	3.64	0.294	0	0.218217890235992	0.16
dpr3	jing	2.78	0.294	0	0.218217890235992	0.16
dpr3	Dip2	2.69	0.294	0	0.218217890235992	0.16
dpr3	Rack1	2.64	0.294	0	0.218217890235992	0.16
dpr3	abo	2.53	0.294	0	0.218217890235992	0.16
dpr3	CG14711	2.31	0.294	0	0.218217890235992	0.16
dpr3	Cdc5	2.27	0.294	0	0.218217890235992	0.16
dpr3	CG8944	2.21	0.294	0	0.218217890235992	0.16
dpr3	CG4360	2.19	0.294	0	0.218217890235992	0.16
dpr3	CG6769	2.12	0.294	0	0.218217890235992	0.16
dpr3	CG31388	2.09	0.294	0	0.218217890235992	0.16
dpr3	Atf-2	2.07	0.294	0	0.218217890235992	0.16
dpr3	CG13123	2.04	0.294	0	0.218217890235992	0.16
dpr3	Mitf	2.02	0.294	0	0.218217890235992	0.16
dpr3	trem	1.82	0.294	0	0.218217890235992	0.16
dpr3	vdOptix.vdVsx	1.81	0.294	0	0.218217890235992	0.16
dpr3	Taf1	1.81	0.294	0	0.218217890235992	0.16
dpr3	Irbp	1.79	0.294	0	0.218217890235992	0.16
dpr3	Glut4EF	1.7	0.294	0	0.218217890235992	0.16
dpr3	mld	1.65	0.294	0	0.218217890235992	0.16
dpr3	bon	1.63	0.294	0	0.218217890235992	0.16
dpr3	CG2202	1.53	0.294	0	0.218217890235992	0.16
dpr3	ecd	1.5	0.294	0	0.218217890235992	0.16
dpr3	CHES-1-like	1.44	0.294	0	0.218217890235992	0.16
dpr3	shn	1.41	0.294	0	0.218217890235992	0.16
dpr3	vOptix.vVsx	1.37	0.294	0	0.218217890235992	0.16
dpr3	CG6907	1.37	0.294	0	0.218217890235992	0.16
dpr3	Crc	1.25	0.294	0	0.218217890235992	0.16
tho2	kin17	9.72	0.076	0.38	0.683130051063973	0.36
tho2	stwl	4.57	0.076	0.38	0.683130051063973	0.36
tho2	CG32982	4.35	0.076	0.38	0.683130051063973	0.36
tho2	Nufip	3.87	0.076	0.38	0.683130051063973	0.36
tho2	MED4	3.33	0.076	0.38	0.683130051063973	0.36
tho2	CG17829	3.02	0.076	0.38	0.683130051063973	0.36
tho2	CG15011	2.79	0.076	0.38	0.683130051063973	0.36
tho2	nvy	2.6	0.076	0.38	0.683130051063973	0.36
tho2	CG1647	2.36	0.076	0.38	0.683130051063973	0.36
tho2	CG10209	2.24	0.076	0.38	0.683130051063973	0.36
tho2	CTPsyn	2.11	0.076	0.38	0.683130051063973	0.36
tho2	CG9799	2.1	0.076	0.38	0.683130051063973	0.36
tho2	Tbp	1.91	0.076	0.38	0.683130051063973	0.36
tho2	CG11398	1.85	0.076	0.38	0.683130051063973	0.36
tho2	tio	1.81	0.076	0.38	0.683130051063973	0.36
tho2	Ssl1	1.66	0.076	0.38	0.683130051063973	0.36
tho2	CG44002	1.66	0.076	0.38	0.683130051063973	0.36
tho2	Brf	1.65	0.076	0.38	0.683130051063973	0.36
tho2	egg	1.65	0.076	0.38	0.683130051063973	0.36
tho2	Acf1	1.64	0.076	0.38	0.683130051063973	0.36
tho2	pita	1.63	0.076	0.38	0.683130051063973	0.36
tho2	CG8924	1.57	0.076	0.38	0.683130051063973	0.36
tho2	CG11906	1.53	0.076	0.38	0.683130051063973	0.36
tho2	Tip60	1.5	0.076	0.38	0.683130051063973	0.36
tho2	CG1529	1.5	0.076	0.38	0.683130051063973	0.36
tho2	Hr4	1.49	0.076	0.38	0.683130051063973	0.36
tho2	Bx	1.46	0.076	0.38	0.683130051063973	0.36
tho2	CG6769	1.45	0.076	0.38	0.683130051063973	0.36
tho2	CG11710	1.44	0.076	0.38	0.683130051063973	0.36
tho2	Ets97D	1.42	0.076	0.38	0.683130051063973	0.36
CG11723	wdn	7.23	0.062	0.9	0.683130051063973	0.96
CG11723	Taf2	6.95	0.062	0.9	0.683130051063973	0.96
CG11723	Blimp-1	5.36	0.062	0.9	0.683130051063973	0.96
CG11723	mod	4.23	0.062	0.9	0.683130051063973	0.96
CG11723	CG4707	3.52	0.062	0.9	0.683130051063973	0.96
CG11723	shn	3.3	0.062	0.9	0.683130051063973	0.96
CG11723	Eip74EF	3.25	0.062	0.9	0.683130051063973	0.96
CG11723	CG7928	3.14	0.062	0.9	0.683130051063973	0.96
CG11723	CG3995	3.02	0.062	0.9	0.683130051063973	0.96
CG11723	Hmr	2.97	0.062	0.9	0.683130051063973	0.96
CG11723	MBD-R2	2.68	0.062	0.9	0.683130051063973	0.96
CG11723	Atf6	2.65	0.062	0.9	0.683130051063973	0.96
CG11723	CG34422	2.65	0.062	0.9	0.683130051063973	0.96
CG11723	CG6654	2.57	0.062	0.9	0.683130051063973	0.96
CG11723	Cdc5	2.53	0.062	0.9	0.683130051063973	0.96
CG11723	usp	2.52	0.062	0.9	0.683130051063973	0.96
CG11723	CG2875	2.51	0.062	0.9	0.683130051063973	0.96
CG11723	hng2	2.36	0.062	0.9	0.683130051063973	0.96
CG11723	CG10631	2.32	0.062	0.9	0.683130051063973	0.96
CG11723	MED4	2.14	0.062	0.9	0.683130051063973	0.96
CG11723	brk	1.97	0.062	0.9	0.683130051063973	0.96
CG11723	Fen1	1.97	0.062	0.9	0.683130051063973	0.96
CG11723	pita	1.95	0.062	0.9	0.683130051063973	0.96
CG11723	TH1	1.95	0.062	0.9	0.683130051063973	0.96
CG11723	CG32700	1.94	0.062	0.9	0.683130051063973	0.96
CG11723	CG3281	1.91	0.062	0.9	0.683130051063973	0.96
CG11723	l(3)mbt	1.9	0.062	0.9	0.683130051063973	0.96
CG11723	Lpt	1.85	0.062	0.9	0.683130051063973	0.96
CG11723	CG15365	1.82	0.062	0.9	0.683130051063973	0.96
CG11723	tai	1.78	0.062	0.9	0.683130051063973	0.96
CG7261	Mitf	10.36	0.093	-0.06	1	1
CG7261	Acf1	5.7	0.093	-0.06	1	1
CG7261	mute	4.21	0.093	-0.06	1	1
CG7261	CG11710	3.85	0.093	-0.06	1	1
CG7261	sqz	3.35	0.093	-0.06	1	1
CG7261	Rfx	3.14	0.093	-0.06	1	1
CG7261	CG4282	3.11	0.093	-0.06	1	1
CG7261	CG8314	3.05	0.093	-0.06	1	1
CG7261	CG6276	2.72	0.093	-0.06	1	1
CG7261	Bka	2.59	0.093	-0.06	1	1
CG7261	Taf1	2.5	0.093	-0.06	1	1
CG7261	CG3815	2.39	0.093	-0.06	1	1
CG7261	sba	2.34	0.093	-0.06	1	1
CG7261	pita	2.11	0.093	-0.06	1	1
CG7261	CG3065	2.04	0.093	-0.06	1	1
CG7261	MED25	2.02	0.093	-0.06	1	1
CG7261	CG11906	1.76	0.093	-0.06	1	1
CG7261	CG11456	1.67	0.093	-0.06	1	1
CG7261	MEP-1	1.67	0.093	-0.06	1	1
CG7261	dbr	1.58	0.093	-0.06	1	1
CG7261	bon	1.48	0.093	-0.06	1	1
CG7261	CG6254	1.47	0.093	-0.06	1	1
CG7261	CG7101	1.47	0.093	-0.06	1	1
CG7261	Dref	1.42	0.093	-0.06	1	1
CG7261	CkIIalpha-i1	1.38	0.093	-0.06	1	1
CG7261	CG10631	1.31	0.093	-0.06	1	1
CG7261	MED30	1.26	0.093	-0.06	1	1
CG7261	Pbp45	1.2	0.093	-0.06	1	1
CG7261	CG34149	1.14	0.093	-0.06	1	1
CG7261	NELF-B	1.14	0.093	-0.06	1	1
CG15382	CG7839	7.42	0.065	-0.33	0.218217890235992	0.2
CG15382	TFAM	5.76	0.065	-0.33	0.218217890235992	0.2
CG15382	ERR	4.49	0.065	-0.33	0.218217890235992	0.2
CG15382	CG11456	4.01	0.065	-0.33	0.218217890235992	0.2
CG15382	Bap170	3.67	0.065	-0.33	0.218217890235992	0.2
CG15382	usp	3.51	0.065	-0.33	0.218217890235992	0.2
CG15382	Plzf	3.45	0.065	-0.33	0.218217890235992	0.2
CG15382	stc	2.98	0.065	-0.33	0.218217890235992	0.2
CG15382	CG12768	2.59	0.065	-0.33	0.218217890235992	0.2
CG15382	Su(z)2	2.5	0.065	-0.33	0.218217890235992	0.2
CG15382	stwl	2.29	0.065	-0.33	0.218217890235992	0.2
CG15382	PHDP	2.15	0.065	-0.33	0.218217890235992	0.2
CG15382	Kdm4A	1.99	0.065	-0.33	0.218217890235992	0.2
CG15382	MTA1-like	1.98	0.065	-0.33	0.218217890235992	0.2
CG15382	CG1647	1.94	0.065	-0.33	0.218217890235992	0.2
CG15382	Set2	1.93	0.065	-0.33	0.218217890235992	0.2
CG15382	CG4570	1.92	0.065	-0.33	0.218217890235992	0.2
CG15382	Kdm2	1.75	0.065	-0.33	0.218217890235992	0.2
CG15382	CG12104	1.7	0.065	-0.33	0.218217890235992	0.2
CG15382	Bka	1.62	0.065	-0.33	0.218217890235992	0.2
CG15382	Ssl1	1.59	0.065	-0.33	0.218217890235992	0.2
CG15382	CG44002	1.57	0.065	-0.33	0.218217890235992	0.2
CG15382	MEP-1	1.54	0.065	-0.33	0.218217890235992	0.2
CG15382	Hr4	1.49	0.065	-0.33	0.218217890235992	0.2
CG15382	CG7745	1.46	0.065	-0.33	0.218217890235992	0.2
CG15382	CG15365	1.45	0.065	-0.33	0.218217890235992	0.2
CG15382	CG17186	1.41	0.065	-0.33	0.218217890235992	0.2
CG15382	Pcl	1.36	0.065	-0.33	0.218217890235992	0.2
CG15382	CG17361	1.34	0.065	-0.33	0.218217890235992	0.2
CG15382	CG8314	1.32	0.065	-0.33	0.218217890235992	0.2
aop	CG8216	13.58	0.462	0.87	1	0.55
aop	scrt	7.4	0.462	0.87	1	0.55
aop	Side	5.75	0.462	0.87	1	0.55
aop	whole_OPC	5.03	0.462	0.87	1	0.55
aop	MESR4	4.96	0.462	0.87	1	0.55
aop	CG2199	4.08	0.462	0.87	1	0.55
aop	Bka	3.71	0.462	0.87	1	0.55
aop	Tusp	3.37	0.462	0.87	1	0.55
aop	Eip78C	3.28	0.462	0.87	1	0.55
aop	CG9305	3.12	0.462	0.87	1	0.55
aop	CG30020	2.68	0.462	0.87	1	0.55
aop	Rack1	2.51	0.462	0.87	1	0.55
aop	Tip60	2.44	0.462	0.87	1	0.55
aop	CTPsyn	2.34	0.462	0.87	1	0.55
aop	CG9215	2.28	0.462	0.87	1	0.55
aop	CG6163	2.27	0.462	0.87	1	0.55
aop	CG8578	2.19	0.462	0.87	1	0.55
aop	CG6765	2.13	0.462	0.87	1	0.55
aop	CG11906	2.01	0.462	0.87	1	0.55
aop	CG15365	1.99	0.462	0.87	1	0.55
aop	CG7518	1.99	0.462	0.87	1	0.55
aop	mrn	1.94	0.462	0.87	1	0.55
aop	egg	1.89	0.462	0.87	1	0.55
aop	CG6769	1.88	0.462	0.87	1	0.55
aop	ush	1.83	0.462	0.87	1	0.55
aop	CG1647	1.76	0.462	0.87	1	0.55
aop	vOptix	1.71	0.462	0.87	1	0.55
aop	CG4360	1.68	0.462	0.87	1	0.55
aop	MED7	1.65	0.462	0.87	1	0.55
aop	CG44002	1.65	0.462	0.87	1	0.55
CG10874	CG2199	4.44	0.084	-0.04	0.227710017021324	0.46
CG10874	mod	3.71	0.084	-0.04	0.227710017021324	0.46
CG10874	Glut4EF	3.05	0.084	-0.04	0.227710017021324	0.46
CG10874	Nelf-E	2.78	0.084	-0.04	0.227710017021324	0.46
CG10874	Brf	2.39	0.084	-0.04	0.227710017021324	0.46
CG10874	CG2202	2.37	0.084	-0.04	0.227710017021324	0.46
CG10874	stck	2.11	0.084	-0.04	0.227710017021324	0.46
CG10874	sima	2.07	0.084	-0.04	0.227710017021324	0.46
CG10874	trx	2.05	0.084	-0.04	0.227710017021324	0.46
CG10874	ecd	1.98	0.084	-0.04	0.227710017021324	0.46
CG10874	CG16779	1.85	0.084	-0.04	0.227710017021324	0.46
CG10874	CG4282	1.74	0.084	-0.04	0.227710017021324	0.46
CG10874	CG12104	1.7	0.084	-0.04	0.227710017021324	0.46
CG10874	ktub	1.68	0.084	-0.04	0.227710017021324	0.46
CG10874	TfIIEalpha	1.63	0.084	-0.04	0.227710017021324	0.46
CG10874	Nufip	1.63	0.084	-0.04	0.227710017021324	0.46
CG10874	kin17	1.62	0.084	-0.04	0.227710017021324	0.46
CG10874	MED4	1.57	0.084	-0.04	0.227710017021324	0.46
CG10874	CG4676	1.56	0.084	-0.04	0.227710017021324	0.46
CG10874	egg	1.54	0.084	-0.04	0.227710017021324	0.46
CG10874	TH1	1.48	0.084	-0.04	0.227710017021324	0.46
CG10874	CG31365	1.46	0.084	-0.04	0.227710017021324	0.46
CG10874	ppl	1.42	0.084	-0.04	0.227710017021324	0.46
CG10874	Tfb1	1.37	0.084	-0.04	0.227710017021324	0.46
CG10874	trem	1.36	0.084	-0.04	0.227710017021324	0.46
CG10874	CG14441	1.32	0.084	-0.04	0.227710017021324	0.46
CG10874	Bx	1.25	0.084	-0.04	0.227710017021324	0.46
CG10874	CG7101	1.25	0.084	-0.04	0.227710017021324	0.46
CG10874	CG10147	1.23	0.084	-0.04	0.227710017021324	0.46
CG10874	Rpb8	1.22	0.084	-0.04	0.227710017021324	0.46
CG15385	CG10147	5.41	0.081	0.22	0.544949260913066	0.61
CG15385	Dref	5.23	0.081	0.22	0.544949260913066	0.61
CG15385	Rack1	5.18	0.081	0.22	0.544949260913066	0.61
CG15385	CG2875	4.75	0.081	0.22	0.544949260913066	0.61
CG15385	esn	4.58	0.081	0.22	0.544949260913066	0.61
CG15385	CG6163	4.56	0.081	0.22	0.544949260913066	0.61
CG15385	CG9799	4.55	0.081	0.22	0.544949260913066	0.61
CG15385	CG8216	4.45	0.081	0.22	0.544949260913066	0.61
CG15385	CG14710	4.44	0.081	0.22	0.544949260913066	0.61
CG15385	Eip78C	3.17	0.081	0.22	0.544949260913066	0.61
CG15385	CG18262	3	0.081	0.22	0.544949260913066	0.61
CG15385	Kdm4A	2.94	0.081	0.22	0.544949260913066	0.61
CG15385	Taf2	2.82	0.081	0.22	0.544949260913066	0.61
CG15385	CG4282	2.78	0.081	0.22	0.544949260913066	0.61
CG15385	ecd	2.66	0.081	0.22	0.544949260913066	0.61
CG15385	Taf4	2.37	0.081	0.22	0.544949260913066	0.61
CG15385	CG31388	2.21	0.081	0.22	0.544949260913066	0.61
CG15385	scrt	2.21	0.081	0.22	0.544949260913066	0.61
CG15385	CG30403	2.2	0.081	0.22	0.544949260913066	0.61
CG15385	Lpt	2.03	0.081	0.22	0.544949260913066	0.61
CG15385	MED7	2.01	0.081	0.22	0.544949260913066	0.61
CG15385	CG16863	1.99	0.081	0.22	0.544949260913066	0.61
CG15385	Atac1	1.96	0.081	0.22	0.544949260913066	0.61
CG15385	msl-3	1.95	0.081	0.22	0.544949260913066	0.61
CG15385	CG4676	1.92	0.081	0.22	0.544949260913066	0.61
CG15385	CG11710	1.9	0.081	0.22	0.544949260913066	0.61
CG15385	bon	1.88	0.081	0.22	0.544949260913066	0.61
CG15385	Ravus	1.76	0.081	0.22	0.544949260913066	0.61
CG15385	Hmg-2	1.73	0.081	0.22	0.544949260913066	0.61
CG15385	CG4854	1.71	0.081	0.22	0.544949260913066	0.61
mio	GABPI	7.53	0.101	0.07	0.124034734589208	0.16
mio	Kdm2	6.82	0.101	0.07	0.124034734589208	0.16
mio	CG31441	5.93	0.101	0.07	0.124034734589208	0.16
mio	CG13894	3.85	0.101	0.07	0.124034734589208	0.16
mio	CG12104	3.68	0.101	0.07	0.124034734589208	0.16
mio	Ravus	3.27	0.101	0.07	0.124034734589208	0.16
mio	CG6689	2.97	0.101	0.07	0.124034734589208	0.16
mio	CG10979	2.91	0.101	0.07	0.124034734589208	0.16
mio	Rbf	2.8	0.101	0.07	0.124034734589208	0.16
mio	CG1024	2.32	0.101	0.07	0.124034734589208	0.16
mio	ewg	2.26	0.101	0.07	0.124034734589208	0.16
mio	Ets97D	2.07	0.101	0.07	0.124034734589208	0.16
mio	CG17186	2.06	0.101	0.07	0.124034734589208	0.16
mio	NfI	2.05	0.101	0.07	0.124034734589208	0.16
mio	ash1	2.02	0.101	0.07	0.124034734589208	0.16
mio	Dip1	2.02	0.101	0.07	0.124034734589208	0.16
mio	l(2)k10201	1.88	0.101	0.07	0.124034734589208	0.16
mio	CG18262	1.82	0.101	0.07	0.124034734589208	0.16
mio	Nelf-E	1.75	0.101	0.07	0.124034734589208	0.16
mio	CG14711	1.71	0.101	0.07	0.124034734589208	0.16
mio	MED4	1.68	0.101	0.07	0.124034734589208	0.16
mio	CkIIalpha-i1	1.67	0.101	0.07	0.124034734589208	0.16
mio	wdn	1.64	0.101	0.07	0.124034734589208	0.16
mio	MED15	1.63	0.101	0.07	0.124034734589208	0.16
mio	CG43343	1.61	0.101	0.07	0.124034734589208	0.16
mio	CG6683	1.58	0.101	0.07	0.124034734589208	0.16
mio	CG7785	1.58	0.101	0.07	0.124034734589208	0.16
mio	Eip78C	1.58	0.101	0.07	0.124034734589208	0.16
mio	Lhr	1.57	0.101	0.07	0.124034734589208	0.16
mio	sqz	1.55	0.101	0.07	0.124034734589208	0.16
papi	Dref	9.85	0.088	0.13	0.53748384988657	0.57
papi	pad	9.74	0.088	0.13	0.53748384988657	0.57
papi	CG8159	7.85	0.088	0.13	0.53748384988657	0.57
papi	CG2199	4.18	0.088	0.13	0.53748384988657	0.57
papi	CG15601	3.59	0.088	0.13	0.53748384988657	0.57
papi	CG34422	3.54	0.088	0.13	0.53748384988657	0.57
papi	CG12219	3.25	0.088	0.13	0.53748384988657	0.57
papi	MTA1-like	3.22	0.088	0.13	0.53748384988657	0.57
papi	Pcl	3.22	0.088	0.13	0.53748384988657	0.57
papi	ZnT49B	2.99	0.088	0.13	0.53748384988657	0.57
papi	CG5953	2.48	0.088	0.13	0.53748384988657	0.57
papi	MEP-1	2.42	0.088	0.13	0.53748384988657	0.57
papi	brk	2.38	0.088	0.13	0.53748384988657	0.57
papi	CG10979	2.25	0.088	0.13	0.53748384988657	0.57
papi	CG4553	2.16	0.088	0.13	0.53748384988657	0.57
papi	CG18262	2.05	0.088	0.13	0.53748384988657	0.57
papi	CG8216	2.03	0.088	0.13	0.53748384988657	0.57
papi	Su(var)3-9	1.98	0.088	0.13	0.53748384988657	0.57
papi	CG6683	1.98	0.088	0.13	0.53748384988657	0.57
papi	CG2116	1.92	0.088	0.13	0.53748384988657	0.57
papi	Dip1	1.89	0.088	0.13	0.53748384988657	0.57
papi	CG13894	1.88	0.088	0.13	0.53748384988657	0.57
papi	CG6907	1.86	0.088	0.13	0.53748384988657	0.57
papi	stc	1.86	0.088	0.13	0.53748384988657	0.57
papi	CG1965	1.84	0.088	0.13	0.53748384988657	0.57
papi	wdn	1.73	0.088	0.13	0.53748384988657	0.57
papi	Opbp	1.71	0.088	0.13	0.53748384988657	0.57
papi	MED20	1.64	0.088	0.13	0.53748384988657	0.57
papi	CG10904	1.59	0.088	0.13	0.53748384988657	0.57
papi	trem	1.59	0.088	0.13	0.53748384988657	0.57
Sec24CD	Usf	8.6	0.147	0.56	1	0.77
Sec24CD	CG14441	8.44	0.147	0.56	1	0.77
Sec24CD	Atac2	5.23	0.147	0.56	1	0.77
Sec24CD	Ravus	3.78	0.147	0.56	1	0.77
Sec24CD	dwg	3.68	0.147	0.56	1	0.77
Sec24CD	CG6276	3.46	0.147	0.56	1	0.77
Sec24CD	CG11723	2.86	0.147	0.56	1	0.77
Sec24CD	Dip2	2.69	0.147	0.56	1	0.77
Sec24CD	CR43671	2.48	0.147	0.56	1	0.77
Sec24CD	Mrtf	2.47	0.147	0.56	1	0.77
Sec24CD	Br140	2.43	0.147	0.56	1	0.77
Sec24CD	CG6813	2.28	0.147	0.56	1	0.77
Sec24CD	Sap30	2.26	0.147	0.56	1	0.77
Sec24CD	esn	2.22	0.147	0.56	1	0.77
Sec24CD	MESR4	2.13	0.147	0.56	1	0.77
Sec24CD	CG31441	2.06	0.147	0.56	1	0.77
Sec24CD	lilli	2.01	0.147	0.56	1	0.77
Sec24CD	CG14710	1.88	0.147	0.56	1	0.77
Sec24CD	CG34149	1.86	0.147	0.56	1	0.77
Sec24CD	Taf4	1.86	0.147	0.56	1	0.77
Sec24CD	CG12162	1.84	0.147	0.56	1	0.77
Sec24CD	ash2	1.83	0.147	0.56	1	0.77
Sec24CD	wdn	1.69	0.147	0.56	1	0.77
Sec24CD	CHES-1-like	1.64	0.147	0.56	1	0.77
Sec24CD	hng2	1.63	0.147	0.56	1	0.77
Sec24CD	CG32700	1.55	0.147	0.56	1	0.77
Sec24CD	CG3838	1.53	0.147	0.56	1	0.77
Sec24CD	MED7	1.5	0.147	0.56	1	0.77
Sec24CD	CG31388	1.47	0.147	0.56	1	0.77
Sec24CD	CG14438	1.44	0.147	0.56	1	0.77
eys	CG11456	5.94	0.588	0.04	0.181568259800641	0.03
eys	Rack1	5.78	0.588	0.04	0.181568259800641	0.03
eys	FoxP	4.45	0.588	0.04	0.181568259800641	0.03
eys	mod	3.92	0.588	0.04	0.181568259800641	0.03
eys	scrt	3.34	0.588	0.04	0.181568259800641	0.03
eys	ERR	2.79	0.588	0.04	0.181568259800641	0.03
eys	Eip78C	2.7	0.588	0.04	0.181568259800641	0.03
eys	CG15365	2.32	0.588	0.04	0.181568259800641	0.03
eys	vOptix.vVsx	2.23	0.588	0.04	0.181568259800641	0.03
eys	CG12162	2.01	0.588	0.04	0.181568259800641	0.03
eys	Kdm4A	1.97	0.588	0.04	0.181568259800641	0.03
eys	CG18265	1.95	0.588	0.04	0.181568259800641	0.03
eys	msl-3	1.9	0.588	0.04	0.181568259800641	0.03
eys	Dip2	1.82	0.588	0.04	0.181568259800641	0.03
eys	Tip60	1.74	0.588	0.04	0.181568259800641	0.03
eys	Su(z)2	1.61	0.588	0.04	0.181568259800641	0.03
eys	Pbp45	1.58	0.588	0.04	0.181568259800641	0.03
eys	Brf	1.47	0.588	0.04	0.181568259800641	0.03
eys	whole_OPC	1.42	0.588	0.04	0.181568259800641	0.03
eys	Lpt	1.41	0.588	0.04	0.181568259800641	0.03
eys	CG2875	1.4	0.588	0.04	0.181568259800641	0.03
eys	grau	1.38	0.588	0.04	0.181568259800641	0.03
eys	CG8216	1.38	0.588	0.04	0.181568259800641	0.03
eys	sba	1.33	0.588	0.04	0.181568259800641	0.03
eys	CG8578	1.3	0.588	0.04	0.181568259800641	0.03
eys	CG45050	1.27	0.588	0.04	0.181568259800641	0.03
eys	CG6683	1.25	0.588	0.04	0.181568259800641	0.03
eys	e(y)3	1.2	0.588	0.04	0.181568259800641	0.03
eys	Fen1	1.18	0.588	0.04	0.181568259800641	0.03
eys	pita	1.17	0.588	0.04	0.181568259800641	0.03
CG3609	CG10631	4.69	0.15	-0.06	0.560611910581388	0.37
CG3609	CG4570	3.84	0.15	-0.06	0.560611910581388	0.37
CG3609	CG4936	3.31	0.15	-0.06	0.560611910581388	0.37
CG3609	CG15365	2.69	0.15	-0.06	0.560611910581388	0.37
CG3609	hng2	2.61	0.15	-0.06	0.560611910581388	0.37
CG3609	tai	2.53	0.15	-0.06	0.560611910581388	0.37
CG3609	CG2790	2.48	0.15	-0.06	0.560611910581388	0.37
CG3609	CG4360	2.44	0.15	-0.06	0.560611910581388	0.37
CG3609	CkIIalpha-i1	2.09	0.15	-0.06	0.560611910581388	0.37
CG3609	Eip78C	2.09	0.15	-0.06	0.560611910581388	0.37
CG3609	CG7101	2.01	0.15	-0.06	0.560611910581388	0.37
CG3609	Ssrp	1.99	0.15	-0.06	0.560611910581388	0.37
CG3609	stc	1.98	0.15	-0.06	0.560611910581388	0.37
CG3609	CG10209	1.87	0.15	-0.06	0.560611910581388	0.37
CG3609	Acf1	1.84	0.15	-0.06	0.560611910581388	0.37
CG3609	Kdm2	1.81	0.15	-0.06	0.560611910581388	0.37
CG3609	CG5953	1.8	0.15	-0.06	0.560611910581388	0.37
CG3609	bigmax	1.75	0.15	-0.06	0.560611910581388	0.37
CG3609	esn	1.66	0.15	-0.06	0.560611910581388	0.37
CG3609	Atf6	1.6	0.15	-0.06	0.560611910581388	0.37
CG3609	CG10274	1.57	0.15	-0.06	0.560611910581388	0.37
CG3609	CG14438	1.57	0.15	-0.06	0.560611910581388	0.37
CG3609	CG7839	1.51	0.15	-0.06	0.560611910581388	0.37
CG3609	CG1620	1.51	0.15	-0.06	0.560611910581388	0.37
CG3609	CG11710	1.5	0.15	-0.06	0.560611910581388	0.37
CG3609	Hmr	1.47	0.15	-0.06	0.560611910581388	0.37
CG3609	Bap170	1.47	0.15	-0.06	0.560611910581388	0.37
CG3609	Su(var)2-HP2	1.43	0.15	-0.06	0.560611910581388	0.37
CG3609	CG18262	1.39	0.15	-0.06	0.560611910581388	0.37
CG3609	CG13894	1.38	0.15	-0.06	0.560611910581388	0.37
CG15390	MED15	7.82	0.058	0.35	0.683130051063973	0.79
CG15390	CG7745	5.22	0.058	0.35	0.683130051063973	0.79
CG15390	CG3032	3.9	0.058	0.35	0.683130051063973	0.79
CG15390	Taf1	3.59	0.058	0.35	0.683130051063973	0.79
CG15390	CG34149	3	0.058	0.35	0.683130051063973	0.79
CG15390	MED20	2.85	0.058	0.35	0.683130051063973	0.79
CG15390	pita	2.68	0.058	0.35	0.683130051063973	0.79
CG15390	Trf	2.53	0.058	0.35	0.683130051063973	0.79
CG15390	Mes4	2.47	0.058	0.35	0.683130051063973	0.79
CG15390	egg	2.36	0.058	0.35	0.683130051063973	0.79
CG15390	Opbp	2.12	0.058	0.35	0.683130051063973	0.79
CG15390	CG13123	2.08	0.058	0.35	0.683130051063973	0.79
CG15390	Rack1	2.07	0.058	0.35	0.683130051063973	0.79
CG15390	PHDP	1.97	0.058	0.35	0.683130051063973	0.79
CG15390	Acf1	1.91	0.058	0.35	0.683130051063973	0.79
CG15390	CG17328	1.89	0.058	0.35	0.683130051063973	0.79
CG15390	CG31388	1.89	0.058	0.35	0.683130051063973	0.79
CG15390	CG5033	1.75	0.058	0.35	0.683130051063973	0.79
CG15390	CG10631	1.7	0.058	0.35	0.683130051063973	0.79
CG15390	tai	1.66	0.058	0.35	0.683130051063973	0.79
CG15390	Hr4	1.65	0.058	0.35	0.683130051063973	0.79
CG15390	Rbf	1.61	0.058	0.35	0.683130051063973	0.79
CG15390	ranshi	1.58	0.058	0.35	0.683130051063973	0.79
CG15390	CG4553	1.48	0.058	0.35	0.683130051063973	0.79
CG15390	Eip78C	1.47	0.058	0.35	0.683130051063973	0.79
CG15390	CG15601	1.45	0.058	0.35	0.683130051063973	0.79
CG15390	stc	1.44	0.058	0.35	0.683130051063973	0.79
CG15390	vDpp.vOptix	1.41	0.058	0.35	0.683130051063973	0.79
CG15390	MED4	1.4	0.058	0.35	0.683130051063973	0.79
CG15390	mrn	1.34	0.058	0.35	0.683130051063973	0.79
VGlut	CG10147	9.4	1.099	0.45	0.577350269189626	0.2
VGlut	CG4570	6.17	1.099	0.45	0.577350269189626	0.2
VGlut	CG10209	6.05	1.099	0.45	0.577350269189626	0.2
VGlut	TH1	4.65	1.099	0.45	0.577350269189626	0.2
VGlut	Hmr	3.68	1.099	0.45	0.577350269189626	0.2
VGlut	vdOptix	3.46	1.099	0.45	0.577350269189626	0.2
VGlut	CG11456	3	1.099	0.45	0.577350269189626	0.2
VGlut	CG2129	3	1.099	0.45	0.577350269189626	0.2
VGlut	PHDP	2.86	1.099	0.45	0.577350269189626	0.2
VGlut	TfIIEalpha	2.69	1.099	0.45	0.577350269189626	0.2
VGlut	CG17361	2.62	1.099	0.45	0.577350269189626	0.2
VGlut	CG8159	2.37	1.099	0.45	0.577350269189626	0.2
VGlut	mld	2.3	1.099	0.45	0.577350269189626	0.2
VGlut	CG1233	2.26	1.099	0.45	0.577350269189626	0.2
VGlut	CG12659	2.14	1.099	0.45	0.577350269189626	0.2
VGlut	CG2199	2.14	1.099	0.45	0.577350269189626	0.2
VGlut	Rbf	1.98	1.099	0.45	0.577350269189626	0.2
VGlut	CG8216	1.94	1.099	0.45	0.577350269189626	0.2
VGlut	CG1620	1.93	1.099	0.45	0.577350269189626	0.2
VGlut	Nufip	1.92	1.099	0.45	0.577350269189626	0.2
VGlut	E(z)	1.86	1.099	0.45	0.577350269189626	0.2
VGlut	CG6683	1.84	1.099	0.45	0.577350269189626	0.2
VGlut	CG13123	1.83	1.099	0.45	0.577350269189626	0.2
VGlut	CHES-1-like	1.8	1.099	0.45	0.577350269189626	0.2
VGlut	ewg	1.8	1.099	0.45	0.577350269189626	0.2
VGlut	CG10274	1.71	1.099	0.45	0.577350269189626	0.2
VGlut	CG11398	1.69	1.099	0.45	0.577350269189626	0.2
VGlut	cnc	1.69	1.099	0.45	0.577350269189626	0.2
VGlut	Tusp	1.68	1.099	0.45	0.577350269189626	0.2
VGlut	l(3)mbt	1.67	1.099	0.45	0.577350269189626	0.2
Slh	CG11398	5.67	0.082	0.04	0.0975900072948533	0.16
Slh	Mef2	5.5	0.082	0.04	0.0975900072948533	0.16
Slh	ranshi	4.63	0.082	0.04	0.0975900072948533	0.16
Slh	CG4570	3.54	0.082	0.04	0.0975900072948533	0.16
Slh	CG1233	2.98	0.082	0.04	0.0975900072948533	0.16
Slh	bigmax	2.73	0.082	0.04	0.0975900072948533	0.16
Slh	CG3815	2.6	0.082	0.04	0.0975900072948533	0.16
Slh	CG11456	2.55	0.082	0.04	0.0975900072948533	0.16
Slh	Nufip	2.33	0.082	0.04	0.0975900072948533	0.16
Slh	CG11723	2.15	0.082	0.04	0.0975900072948533	0.16
Slh	CG2875	2.15	0.082	0.04	0.0975900072948533	0.16
Slh	CG11317	2.12	0.082	0.04	0.0975900072948533	0.16
Slh	E(spl)m7-HLH	1.96	0.082	0.04	0.0975900072948533	0.16
Slh	Ravus	1.92	0.082	0.04	0.0975900072948533	0.16
Slh	tai	1.85	0.082	0.04	0.0975900072948533	0.16
Slh	Blimp-1	1.82	0.082	0.04	0.0975900072948533	0.16
Slh	CG14710	1.78	0.082	0.04	0.0975900072948533	0.16
Slh	CG8281	1.77	0.082	0.04	0.0975900072948533	0.16
Slh	CG4282	1.73	0.082	0.04	0.0975900072948533	0.16
Slh	CG17568	1.63	0.082	0.04	0.0975900072948533	0.16
Slh	CG8159	1.56	0.082	0.04	0.0975900072948533	0.16
Slh	brk	1.52	0.082	0.04	0.0975900072948533	0.16
Slh	CG8924	1.51	0.082	0.04	0.0975900072948533	0.16
Slh	CG12219	1.47	0.082	0.04	0.0975900072948533	0.16
Slh	tef	1.45	0.082	0.04	0.0975900072948533	0.16
Slh	scrt	1.44	0.082	0.04	0.0975900072948533	0.16
Slh	TH1	1.44	0.082	0.04	0.0975900072948533	0.16
Slh	wdn	1.44	0.082	0.04	0.0975900072948533	0.16
Slh	HLH106	1.43	0.082	0.04	0.0975900072948533	0.16
Slh	CG14200	1.4	0.082	0.04	0.0975900072948533	0.16
oaf	vdDpp.vdOptix	8.91	0.285	-0.14	0.29277002188456	0.7
oaf	Mes4	5.37	0.285	-0.14	0.29277002188456	0.7
oaf	pad	5.2	0.285	-0.14	0.29277002188456	0.7
oaf	GABPI	4.8	0.285	-0.14	0.29277002188456	0.7
oaf	CG3032	3.25	0.285	-0.14	0.29277002188456	0.7
oaf	Octbeta2R	3.04	0.285	-0.14	0.29277002188456	0.7
oaf	cnc	3	0.285	-0.14	0.29277002188456	0.7
oaf	CG34149	2.64	0.285	-0.14	0.29277002188456	0.7
oaf	Side	2.62	0.285	-0.14	0.29277002188456	0.7
oaf	Blimp-1	2.46	0.285	-0.14	0.29277002188456	0.7
oaf	CG1647	2.45	0.285	-0.14	0.29277002188456	0.7
oaf	Glut4EF	2.38	0.285	-0.14	0.29277002188456	0.7
oaf	CG9305	2.17	0.285	-0.14	0.29277002188456	0.7
oaf	CG7839	2.1	0.285	-0.14	0.29277002188456	0.7
oaf	CG17328	2.07	0.285	-0.14	0.29277002188456	0.7
oaf	Nelf-E	2.01	0.285	-0.14	0.29277002188456	0.7
oaf	Ssrp	1.95	0.285	-0.14	0.29277002188456	0.7
oaf	Hr96	1.83	0.285	-0.14	0.29277002188456	0.7
oaf	TH1	1.8	0.285	-0.14	0.29277002188456	0.7
oaf	CG12768	1.76	0.285	-0.14	0.29277002188456	0.7
oaf	CG10631	1.73	0.285	-0.14	0.29277002188456	0.7
oaf	CG4854	1.71	0.285	-0.14	0.29277002188456	0.7
oaf	ush	1.68	0.285	-0.14	0.29277002188456	0.7
oaf	CG43343	1.67	0.285	-0.14	0.29277002188456	0.7
oaf	wdn	1.67	0.285	-0.14	0.29277002188456	0.7
oaf	MESR4	1.62	0.285	-0.14	0.29277002188456	0.7
oaf	CR43671	1.59	0.285	-0.14	0.29277002188456	0.7
oaf	Rbf	1.53	0.285	-0.14	0.29277002188456	0.7
oaf	CG3838	1.51	0.285	-0.14	0.29277002188456	0.7
oaf	osa	1.5	0.285	-0.14	0.29277002188456	0.7
CG3214	Rfx	8.44	0.165	0.67	1	0.96
CG3214	CG3032	6.56	0.165	0.67	1	0.96
CG3214	Dref	6.39	0.165	0.67	1	0.96
CG3214	Acf1	5.79	0.165	0.67	1	0.96
CG3214	wdn	5.21	0.165	0.67	1	0.96
CG3214	ecd	5.21	0.165	0.67	1	0.96
CG3214	hng3	4.94	0.165	0.67	1	0.96
CG3214	ZnT49B	4.66	0.165	0.67	1	0.96
CG3214	CG15601	4.32	0.165	0.67	1	0.96
CG3214	mod	3.44	0.165	0.67	1	0.96
CG3214	CG17806	3.36	0.165	0.67	1	0.96
CG3214	CG11398	3.13	0.165	0.67	1	0.96
CG3214	CG2875	3.13	0.165	0.67	1	0.96
CG3214	sba	3.06	0.165	0.67	1	0.96
CG3214	Ravus	2.88	0.165	0.67	1	0.96
CG3214	ERR	2.86	0.165	0.67	1	0.96
CG3214	CG14710	2.86	0.165	0.67	1	0.96
CG3214	CG7785	2.71	0.165	0.67	1	0.96
CG3214	ewg	2.59	0.165	0.67	1	0.96
CG3214	Tusp	2.59	0.165	0.67	1	0.96
CG3214	CG6163	2.56	0.165	0.67	1	0.96
CG3214	MED11	2.52	0.165	0.67	1	0.96
CG3214	Glut4EF	2.5	0.165	0.67	1	0.96
CG3214	CG1024	2.47	0.165	0.67	1	0.96
CG3214	pad	2.42	0.165	0.67	1	0.96
CG3214	Mef2	2.41	0.165	0.67	1	0.96
CG3214	CG12219	2.37	0.165	0.67	1	0.96
CG3214	CHES-1-like	2.23	0.165	0.67	1	0.96
CG3214	CG44002	2.17	0.165	0.67	1	0.96
CG3214	CG3281	2.16	0.165	0.67	1	0.96
CG15394	Taf4	6.06	0.15	0	0.29277002188456	0.5
CG15394	Tbp	3.53	0.15	0	0.29277002188456	0.5
CG15394	vdOptix.vdVsx	2.78	0.15	0	0.29277002188456	0.5
CG15394	CG2129	2.47	0.15	0	0.29277002188456	0.5
CG15394	Atac2	2.35	0.15	0	0.29277002188456	0.5
CG15394	CG9799	2.28	0.15	0	0.29277002188456	0.5
CG15394	nerfin-1	2.14	0.15	0	0.29277002188456	0.5
CG15394	vdOptix	2.09	0.15	0	0.29277002188456	0.5
CG15394	CG12659	2.08	0.15	0	0.29277002188456	0.5
CG15394	CG14441	2.04	0.15	0	0.29277002188456	0.5
CG15394	CG11456	2.04	0.15	0	0.29277002188456	0.5
CG15394	sima	2.04	0.15	0	0.29277002188456	0.5
CG15394	CG10631	2.04	0.15	0	0.29277002188456	0.5
CG15394	CG8301	1.99	0.15	0	0.29277002188456	0.5
CG15394	Eip74EF	1.93	0.15	0	0.29277002188456	0.5
CG15394	CG1233	1.92	0.15	0	0.29277002188456	0.5
CG15394	chinmo	1.83	0.15	0	0.29277002188456	0.5
CG15394	CG4282	1.75	0.15	0	0.29277002188456	0.5
CG15394	CG1620	1.73	0.15	0	0.29277002188456	0.5
CG15394	ERR	1.72	0.15	0	0.29277002188456	0.5
CG15394	CG12768	1.66	0.15	0	0.29277002188456	0.5
CG15394	Fen1	1.66	0.15	0	0.29277002188456	0.5
CG15394	CG10904	1.62	0.15	0	0.29277002188456	0.5
CG15394	CG34376	1.6	0.15	0	0.29277002188456	0.5
CG15394	Sap30	1.58	0.15	0	0.29277002188456	0.5
CG15394	CG12267	1.53	0.15	0	0.29277002188456	0.5
CG15394	Lpt	1.53	0.15	0	0.29277002188456	0.5
CG15394	RpIII128	1.53	0.15	0	0.29277002188456	0.5
CG15394	CG8944	1.48	0.15	0	0.29277002188456	0.5
CG15394	CG6765	1.45	0.15	0	0.29277002188456	0.5
Trn-SR	CG7987	10.26	0.125	0.18	0.333333333333333	0.26
Trn-SR	Acf1	5.02	0.125	0.18	0.333333333333333	0.26
Trn-SR	CG3919	4.97	0.125	0.18	0.333333333333333	0.26
Trn-SR	RpIII128	4.02	0.125	0.18	0.333333333333333	0.26
Trn-SR	CG6907	3.7	0.125	0.18	0.333333333333333	0.26
Trn-SR	CG8159	3.58	0.125	0.18	0.333333333333333	0.26
Trn-SR	Blimp-1	2.92	0.125	0.18	0.333333333333333	0.26
Trn-SR	TfIIEalpha	2.65	0.125	0.18	0.333333333333333	0.26
Trn-SR	CG5953	2.41	0.125	0.18	0.333333333333333	0.26
Trn-SR	Tusp	2.28	0.125	0.18	0.333333333333333	0.26
Trn-SR	CG45050	2.27	0.125	0.18	0.333333333333333	0.26
Trn-SR	CG5033	2.12	0.125	0.18	0.333333333333333	0.26
Trn-SR	CG6769	2	0.125	0.18	0.333333333333333	0.26
Trn-SR	Mitf	1.95	0.125	0.18	0.333333333333333	0.26
Trn-SR	CG10274	1.87	0.125	0.18	0.333333333333333	0.26
Trn-SR	NfI	1.85	0.125	0.18	0.333333333333333	0.26
Trn-SR	CG4424	1.77	0.125	0.18	0.333333333333333	0.26
Trn-SR	CG12219	1.77	0.125	0.18	0.333333333333333	0.26
Trn-SR	CG2129	1.7	0.125	0.18	0.333333333333333	0.26
Trn-SR	CG8314	1.64	0.125	0.18	0.333333333333333	0.26
Trn-SR	CG17806	1.62	0.125	0.18	0.333333333333333	0.26
Trn-SR	Lpt	1.57	0.125	0.18	0.333333333333333	0.26
Trn-SR	osa	1.49	0.125	0.18	0.333333333333333	0.26
Trn-SR	CG11398	1.48	0.125	0.18	0.333333333333333	0.26
Trn-SR	msl-3	1.47	0.125	0.18	0.333333333333333	0.26
Trn-SR	CG18262	1.42	0.125	0.18	0.333333333333333	0.26
Trn-SR	Atac1	1.38	0.125	0.18	0.333333333333333	0.26
Trn-SR	CG3815	1.36	0.125	0.18	0.333333333333333	0.26
Trn-SR	ppl	1.31	0.125	0.18	0.333333333333333	0.26
Trn-SR	dOptix.dVsx	1.24	0.125	0.18	0.333333333333333	0.26
CG2862	Rack1	11.55	0.221	0.69	0.856348838577675	0.37
CG2862	mod	9.96	0.221	0.69	0.856348838577675	0.37
CG2862	Trf	6.47	0.221	0.69	0.856348838577675	0.37
CG2862	hng2	4.8	0.221	0.69	0.856348838577675	0.37
CG2862	Hmr	4.29	0.221	0.69	0.856348838577675	0.37
CG2862	CG45050	3.36	0.221	0.69	0.856348838577675	0.37
CG2862	egg	3.18	0.221	0.69	0.856348838577675	0.37
CG2862	CHES-1-like	3.04	0.221	0.69	0.856348838577675	0.37
CG2862	CG31365	2.95	0.221	0.69	0.856348838577675	0.37
CG2862	bs	2.92	0.221	0.69	0.856348838577675	0.37
CG2862	CG3815	2.91	0.221	0.69	0.856348838577675	0.37
CG2862	CG17361	2.9	0.221	0.69	0.856348838577675	0.37
CG2862	Taf2	2.83	0.221	0.69	0.856348838577675	0.37
CG2862	Pbp45	2.82	0.221	0.69	0.856348838577675	0.37
CG2862	Fen1	2.81	0.221	0.69	0.856348838577675	0.37
CG2862	CG17829	2.79	0.221	0.69	0.856348838577675	0.37
CG2862	Brf	2.72	0.221	0.69	0.856348838577675	0.37
CG2862	Tip60	2.69	0.221	0.69	0.856348838577675	0.37
CG2862	esn	2.62	0.221	0.69	0.856348838577675	0.37
CG2862	Taf5	2.39	0.221	0.69	0.856348838577675	0.37
CG2862	ash2	2.33	0.221	0.69	0.856348838577675	0.37
CG2862	CG10565	2.32	0.221	0.69	0.856348838577675	0.37
CG2862	ERR	2.3	0.221	0.69	0.856348838577675	0.37
CG2862	CG9799	2.23	0.221	0.69	0.856348838577675	0.37
CG2862	CG11456	2.09	0.221	0.69	0.856348838577675	0.37
CG2862	CG4676	2.05	0.221	0.69	0.856348838577675	0.37
CG2862	Usf	2.03	0.221	0.69	0.856348838577675	0.37
CG2862	CG1620	2.03	0.221	0.69	0.856348838577675	0.37
CG2862	wdn	1.98	0.221	0.69	0.856348838577675	0.37
CG2862	Atac1	1.97	0.221	0.69	0.856348838577675	0.37
CG3104	Ets97D	12.08	0.145	-0.1	0.258198889747161	0.32
CG3104	CG11398	2.73	0.145	-0.1	0.258198889747161	0.32
CG3104	CG17359	2.72	0.145	-0.1	0.258198889747161	0.32
CG3104	CG4676	2.54	0.145	-0.1	0.258198889747161	0.32
CG3104	Irbp	2.28	0.145	-0.1	0.258198889747161	0.32
CG3104	l(3)mbt	2.23	0.145	-0.1	0.258198889747161	0.32
CG3104	Pcl	2.12	0.145	-0.1	0.258198889747161	0.32
CG3104	Su(var)3-9	1.91	0.145	-0.1	0.258198889747161	0.32
CG3104	Tfb1	1.89	0.145	-0.1	0.258198889747161	0.32
CG3104	hng3	1.87	0.145	-0.1	0.258198889747161	0.32
CG3104	PHDP	1.8	0.145	-0.1	0.258198889747161	0.32
CG3104	CG31441	1.63	0.145	-0.1	0.258198889747161	0.32
CG3104	jing	1.63	0.145	-0.1	0.258198889747161	0.32
CG3104	Crc	1.62	0.145	-0.1	0.258198889747161	0.32
CG3104	Su(z)2	1.58	0.145	-0.1	0.258198889747161	0.32
CG3104	esn	1.47	0.145	-0.1	0.258198889747161	0.32
CG3104	Hr96	1.42	0.145	-0.1	0.258198889747161	0.32
CG3104	Hr4	1.4	0.145	-0.1	0.258198889747161	0.32
CG3104	ranshi	1.38	0.145	-0.1	0.258198889747161	0.32
CG3104	CG32982	1.38	0.145	-0.1	0.258198889747161	0.32
CG3104	Hmg-2	1.35	0.145	-0.1	0.258198889747161	0.32
CG3104	Rack1	1.31	0.145	-0.1	0.258198889747161	0.32
CG3104	CG2116	1.31	0.145	-0.1	0.258198889747161	0.32
CG3104	Taf5	1.24	0.145	-0.1	0.258198889747161	0.32
CG3104	CG1529	1.21	0.145	-0.1	0.258198889747161	0.32
CG3104	MTA1-like	1.19	0.145	-0.1	0.258198889747161	0.32
CG3104	Atf-2	1.15	0.145	-0.1	0.258198889747161	0.32
CG3104	Rabex-5	1.14	0.145	-0.1	0.258198889747161	0.32
CG3104	msl-3	1.11	0.145	-0.1	0.258198889747161	0.32
CG3104	CG6689	1.1	0.145	-0.1	0.258198889747161	0.32
Prx6005	CG12768	14.82	0.082	0.53	1	0.94
Prx6005	MED15	3.85	0.082	0.53	1	0.94
Prx6005	MESR4	3.72	0.082	0.53	1	0.94
Prx6005	CG6276	3.67	0.082	0.53	1	0.94
Prx6005	shn	2.92	0.082	0.53	1	0.94
Prx6005	CG14200	2.68	0.082	0.53	1	0.94
Prx6005	CG3065	2.66	0.082	0.53	1	0.94
Prx6005	Side	2.42	0.082	0.53	1	0.94
Prx6005	Lhr	2.31	0.082	0.53	1	0.94
Prx6005	Bap170	2.3	0.082	0.53	1	0.94
Prx6005	trx	2.28	0.082	0.53	1	0.94
Prx6005	esn	2.2	0.082	0.53	1	0.94
Prx6005	CG9215	2.16	0.082	0.53	1	0.94
Prx6005	Tfb1	2.07	0.082	0.53	1	0.94
Prx6005	Brd8	2.06	0.082	0.53	1	0.94
Prx6005	ktub	2.04	0.082	0.53	1	0.94
Prx6005	CG14438	1.98	0.082	0.53	1	0.94
Prx6005	tef	1.92	0.082	0.53	1	0.94
Prx6005	mod	1.87	0.082	0.53	1	0.94
Prx6005	CG4360	1.84	0.082	0.53	1	0.94
Prx6005	Bka	1.84	0.082	0.53	1	0.94
Prx6005	CG7928	1.84	0.082	0.53	1	0.94
Prx6005	nvy	1.76	0.082	0.53	1	0.94
Prx6005	Tusp	1.74	0.082	0.53	1	0.94
Prx6005	CG7101	1.74	0.082	0.53	1	0.94
Prx6005	Blimp-1	1.63	0.082	0.53	1	0.94
Prx6005	Hmg-2	1.62	0.082	0.53	1	0.94
Prx6005	CG13123	1.61	0.082	0.53	1	0.94
Prx6005	hng2	1.58	0.082	0.53	1	0.94
Prx6005	trr	1.57	0.082	0.53	1	0.94
lilli	CG7839	3.71	0.129	-0.14	0.160128153805087	0.78
lilli	CG14711	3.23	0.129	-0.14	0.160128153805087	0.78
lilli	brk	3.15	0.129	-0.14	0.160128153805087	0.78
lilli	ewg	2.98	0.129	-0.14	0.160128153805087	0.78
lilli	Mef2	2.7	0.129	-0.14	0.160128153805087	0.78
lilli	bs	2.49	0.129	-0.14	0.160128153805087	0.78
lilli	CG16779	2.33	0.129	-0.14	0.160128153805087	0.78
lilli	CG17186	2.09	0.129	-0.14	0.160128153805087	0.78
lilli	CG8301	2.07	0.129	-0.14	0.160128153805087	0.78
lilli	CG45050	2.06	0.129	-0.14	0.160128153805087	0.78
lilli	CG31441	2.05	0.129	-0.14	0.160128153805087	0.78
lilli	Rack1	1.96	0.129	-0.14	0.160128153805087	0.78
lilli	MED20	1.91	0.129	-0.14	0.160128153805087	0.78
lilli	CG3815	1.87	0.129	-0.14	0.160128153805087	0.78
lilli	Su(var)2-HP2	1.84	0.129	-0.14	0.160128153805087	0.78
lilli	Dip1	1.83	0.129	-0.14	0.160128153805087	0.78
lilli	CG1965	1.8	0.129	-0.14	0.160128153805087	0.78
lilli	stc	1.74	0.129	-0.14	0.160128153805087	0.78
lilli	Irbp	1.69	0.129	-0.14	0.160128153805087	0.78
lilli	CG4570	1.67	0.129	-0.14	0.160128153805087	0.78
lilli	Elp3	1.66	0.129	-0.14	0.160128153805087	0.78
lilli	CG7101	1.66	0.129	-0.14	0.160128153805087	0.78
lilli	Side	1.65	0.129	-0.14	0.160128153805087	0.78
lilli	CkIIalpha-i1	1.62	0.129	-0.14	0.160128153805087	0.78
lilli	MTA1-like	1.61	0.129	-0.14	0.160128153805087	0.78
lilli	CG15365	1.6	0.129	-0.14	0.160128153805087	0.78
lilli	Acf1	1.6	0.129	-0.14	0.160128153805087	0.78
lilli	CG6683	1.6	0.129	-0.14	0.160128153805087	0.78
lilli	CG18262	1.58	0.129	-0.14	0.160128153805087	0.78
lilli	CG44002	1.57	0.129	-0.14	0.160128153805087	0.78
Rbp9	CG8159	6.86	0.117	0.67	0.29277002188456	0.45
Rbp9	CG3995	6.08	0.117	0.67	0.29277002188456	0.45
Rbp9	CG11723	5.08	0.117	0.67	0.29277002188456	0.45
Rbp9	Su(var)3-9	4.97	0.117	0.67	0.29277002188456	0.45
Rbp9	CG11710	4.71	0.117	0.67	0.29277002188456	0.45
Rbp9	CG15011	4.54	0.117	0.67	0.29277002188456	0.45
Rbp9	Eip78C	4.28	0.117	0.67	0.29277002188456	0.45
Rbp9	Ravus	4.12	0.117	0.67	0.29277002188456	0.45
Rbp9	CG10979	3.84	0.117	0.67	0.29277002188456	0.45
Rbp9	CG2129	3.81	0.117	0.67	0.29277002188456	0.45
Rbp9	ZnT49B	3.64	0.117	0.67	0.29277002188456	0.45
Rbp9	mute	3.54	0.117	0.67	0.29277002188456	0.45
Rbp9	ush	3.48	0.117	0.67	0.29277002188456	0.45
Rbp9	CG12768	3.43	0.117	0.67	0.29277002188456	0.45
Rbp9	scrt	3.42	0.117	0.67	0.29277002188456	0.45
Rbp9	brk	3.33	0.117	0.67	0.29277002188456	0.45
Rbp9	CG4676	3.21	0.117	0.67	0.29277002188456	0.45
Rbp9	lilli	3.19	0.117	0.67	0.29277002188456	0.45
Rbp9	CG7101	3.12	0.117	0.67	0.29277002188456	0.45
Rbp9	MED7	3.01	0.117	0.67	0.29277002188456	0.45
Rbp9	ppl	2.93	0.117	0.67	0.29277002188456	0.45
Rbp9	CG31388	2.92	0.117	0.67	0.29277002188456	0.45
Rbp9	bon	2.86	0.117	0.67	0.29277002188456	0.45
Rbp9	Hmr	2.85	0.117	0.67	0.29277002188456	0.45
Rbp9	CG10147	2.8	0.117	0.67	0.29277002188456	0.45
Rbp9	CG12219	2.65	0.117	0.67	0.29277002188456	0.45
Rbp9	stck	2.53	0.117	0.67	0.29277002188456	0.45
Rbp9	Elp3	2.51	0.117	0.67	0.29277002188456	0.45
Rbp9	CG17359	2.49	0.117	0.67	0.29277002188456	0.45
Rbp9	Bka	2.43	0.117	0.67	0.29277002188456	0.45
gammaTub23C	CG11723	5.02	0.087	-0.35	-0.0666666666666667	1
gammaTub23C	MED20	3.24	0.087	-0.35	-0.0666666666666667	1
gammaTub23C	kin17	3.03	0.087	-0.35	-0.0666666666666667	1
gammaTub23C	CG8578	2.9	0.087	-0.35	-0.0666666666666667	1
gammaTub23C	Dh44-R2	2.76	0.087	-0.35	-0.0666666666666667	1
gammaTub23C	Ssl1	2.62	0.087	-0.35	-0.0666666666666667	1
gammaTub23C	scrt	2.52	0.087	-0.35	-0.0666666666666667	1
gammaTub23C	hng2	2.23	0.087	-0.35	-0.0666666666666667	1
gammaTub23C	Nelf-E	2.15	0.087	-0.35	-0.0666666666666667	1
gammaTub23C	l(2)k10201	1.89	0.087	-0.35	-0.0666666666666667	1
gammaTub23C	ktub	1.72	0.087	-0.35	-0.0666666666666667	1
gammaTub23C	Atf6	1.71	0.087	-0.35	-0.0666666666666667	1
gammaTub23C	Side	1.69	0.087	-0.35	-0.0666666666666667	1
gammaTub23C	CG9305	1.68	0.087	-0.35	-0.0666666666666667	1
gammaTub23C	crm	1.67	0.087	-0.35	-0.0666666666666667	1
gammaTub23C	CG17568	1.63	0.087	-0.35	-0.0666666666666667	1
gammaTub23C	CG18265	1.59	0.087	-0.35	-0.0666666666666667	1
gammaTub23C	CG4553	1.59	0.087	-0.35	-0.0666666666666667	1
gammaTub23C	tai	1.57	0.087	-0.35	-0.0666666666666667	1
gammaTub23C	CG30403	1.56	0.087	-0.35	-0.0666666666666667	1
gammaTub23C	CG4854	1.55	0.087	-0.35	-0.0666666666666667	1
gammaTub23C	trr	1.51	0.087	-0.35	-0.0666666666666667	1
gammaTub23C	Taf2	1.49	0.087	-0.35	-0.0666666666666667	1
gammaTub23C	CG18262	1.49	0.087	-0.35	-0.0666666666666667	1
gammaTub23C	CG8944	1.47	0.087	-0.35	-0.0666666666666667	1
gammaTub23C	CG7839	1.43	0.087	-0.35	-0.0666666666666667	1
gammaTub23C	Set2	1.43	0.087	-0.35	-0.0666666666666667	1
gammaTub23C	Crc	1.38	0.087	-0.35	-0.0666666666666667	1
gammaTub23C	dom	1.32	0.087	-0.35	-0.0666666666666667	1
gammaTub23C	Rfx	1.31	0.087	-0.35	-0.0666666666666667	1
CG3165	CG4282	5.49	0.064	0.55	0.227710017021324	0.56
CG3165	CG11723	5.32	0.064	0.55	0.227710017021324	0.56
CG3165	Kdm2	4.54	0.064	0.55	0.227710017021324	0.56
CG3165	Cf2	4.49	0.064	0.55	0.227710017021324	0.56
CG3165	Blimp-1	3.79	0.064	0.55	0.227710017021324	0.56
CG3165	Atf-2	3.47	0.064	0.55	0.227710017021324	0.56
CG3165	CG17359	3.46	0.064	0.55	0.227710017021324	0.56
CG3165	Tfb1	3.42	0.064	0.55	0.227710017021324	0.56
CG3165	ecd	3.1	0.064	0.55	0.227710017021324	0.56
CG3165	osa	2.82	0.064	0.55	0.227710017021324	0.56
CG3165	Ets97D	2.82	0.064	0.55	0.227710017021324	0.56
CG3165	CG15011	2.67	0.064	0.55	0.227710017021324	0.56
CG3165	CG6907	2.65	0.064	0.55	0.227710017021324	0.56
CG3165	CG17829	2.57	0.064	0.55	0.227710017021324	0.56
CG3165	CG11398	2.31	0.064	0.55	0.227710017021324	0.56
CG3165	NELF-B	2.28	0.064	0.55	0.227710017021324	0.56
CG3165	wdn	2.21	0.064	0.55	0.227710017021324	0.56
CG3165	Lpt	2.2	0.064	0.55	0.227710017021324	0.56
CG3165	Hmr	2.19	0.064	0.55	0.227710017021324	0.56
CG3165	Nelf-E	2.1	0.064	0.55	0.227710017021324	0.56
CG3165	CG12104	2.08	0.064	0.55	0.227710017021324	0.56
CG3165	hng2	2.07	0.064	0.55	0.227710017021324	0.56
CG3165	CG18262	2.04	0.064	0.55	0.227710017021324	0.56
CG3165	Atac2	2.01	0.064	0.55	0.227710017021324	0.56
CG3165	CG10904	1.98	0.064	0.55	0.227710017021324	0.56
CG3165	Glut4EF	1.98	0.064	0.55	0.227710017021324	0.56
CG3165	CG17568	1.97	0.064	0.55	0.227710017021324	0.56
CG3165	scrt	1.96	0.064	0.55	0.227710017021324	0.56
CG3165	MED30	1.95	0.064	0.55	0.227710017021324	0.56
CG3165	CG34422	1.95	0.064	0.55	0.227710017021324	0.56
CG9643	CG9215	6.12	0.113	0.79	0.683130051063973	0.78
CG9643	Side	5.23	0.113	0.79	0.683130051063973	0.78
CG9643	NELF-B	5.16	0.113	0.79	0.683130051063973	0.78
CG9643	CG7785	3.53	0.113	0.79	0.683130051063973	0.78
CG9643	CG8216	3.44	0.113	0.79	0.683130051063973	0.78
CG9643	CG14965	2.74	0.113	0.79	0.683130051063973	0.78
CG9643	MED15	2.63	0.113	0.79	0.683130051063973	0.78
CG9643	trr	2.6	0.113	0.79	0.683130051063973	0.78
CG9643	Su(var)3-9	2.56	0.113	0.79	0.683130051063973	0.78
CG9643	tai	2.36	0.113	0.79	0.683130051063973	0.78
CG9643	CG8578	2.3	0.113	0.79	0.683130051063973	0.78
CG9643	Crc	2.23	0.113	0.79	0.683130051063973	0.78
CG9643	bon	1.99	0.113	0.79	0.683130051063973	0.78
CG9643	stwl	1.96	0.113	0.79	0.683130051063973	0.78
CG9643	HLH106	1.82	0.113	0.79	0.683130051063973	0.78
CG9643	Ravus	1.78	0.113	0.79	0.683130051063973	0.78
CG9643	Bka	1.78	0.113	0.79	0.683130051063973	0.78
CG9643	RpIII128	1.76	0.113	0.79	0.683130051063973	0.78
CG9643	CG34149	1.69	0.113	0.79	0.683130051063973	0.78
CG9643	CG12162	1.64	0.113	0.79	0.683130051063973	0.78
CG9643	CG10565	1.63	0.113	0.79	0.683130051063973	0.78
CG9643	CG2116	1.61	0.113	0.79	0.683130051063973	0.78
CG9643	abo	1.58	0.113	0.79	0.683130051063973	0.78
CG9643	Atf6	1.56	0.113	0.79	0.683130051063973	0.78
CG9643	MED25	1.53	0.113	0.79	0.683130051063973	0.78
CG9643	CG15365	1.52	0.113	0.79	0.683130051063973	0.78
CG9643	brk	1.48	0.113	0.79	0.683130051063973	0.78
CG9643	vOptix	1.46	0.113	0.79	0.683130051063973	0.78
CG9643	CG5033	1.43	0.113	0.79	0.683130051063973	0.78
CG9643	Mrtf	1.39	0.113	0.79	0.683130051063973	0.78
Chd1	su(Hw)	4.26	0.051	0.36	0.447213595499958	0.37
Chd1	CG10209	3.86	0.051	0.36	0.447213595499958	0.37
Chd1	hng3	3.47	0.051	0.36	0.447213595499958	0.37
Chd1	CG4553	3.37	0.051	0.36	0.447213595499958	0.37
Chd1	CG10979	3.33	0.051	0.36	0.447213595499958	0.37
Chd1	CG8281	3.31	0.051	0.36	0.447213595499958	0.37
Chd1	trem	3.23	0.051	0.36	0.447213595499958	0.37
Chd1	esn	3.11	0.051	0.36	0.447213595499958	0.37
Chd1	CG9215	2.86	0.051	0.36	0.447213595499958	0.37
Chd1	CG8301	2.39	0.051	0.36	0.447213595499958	0.37
Chd1	CG12659	2.37	0.051	0.36	0.447213595499958	0.37
Chd1	E(z)	2.35	0.051	0.36	0.447213595499958	0.37
Chd1	CG6813	2.23	0.051	0.36	0.447213595499958	0.37
Chd1	CG6254	2.23	0.051	0.36	0.447213595499958	0.37
Chd1	CG1647	2.22	0.051	0.36	0.447213595499958	0.37
Chd1	MBD-R2	2.22	0.051	0.36	0.447213595499958	0.37
Chd1	CG17806	2.05	0.051	0.36	0.447213595499958	0.37
Chd1	CkIIalpha-i1	2.02	0.051	0.36	0.447213595499958	0.37
Chd1	MTA1-like	2.01	0.051	0.36	0.447213595499958	0.37
Chd1	wdn	1.93	0.051	0.36	0.447213595499958	0.37
Chd1	grau	1.9	0.051	0.36	0.447213595499958	0.37
Chd1	CG1529	1.83	0.051	0.36	0.447213595499958	0.37
Chd1	CG7785	1.83	0.051	0.36	0.447213595499958	0.37
Chd1	CG14711	1.83	0.051	0.36	0.447213595499958	0.37
Chd1	Ssl1	1.78	0.051	0.36	0.447213595499958	0.37
Chd1	Brf	1.73	0.051	0.36	0.447213595499958	0.37
Chd1	mute	1.61	0.051	0.36	0.447213595499958	0.37
Chd1	vdVsx	1.59	0.051	0.36	0.447213595499958	0.37
Chd1	tef	1.59	0.051	0.36	0.447213595499958	0.37
Chd1	CG3065	1.57	0.051	0.36	0.447213595499958	0.37
Bem46	tai	4.26	0.114	0.1	-0.0666666666666667	0.97
Bem46	ph-p	3.62	0.114	0.1	-0.0666666666666667	0.97
Bem46	CG11456	3.28	0.114	0.1	-0.0666666666666667	0.97
Bem46	CG3281	3.16	0.114	0.1	-0.0666666666666667	0.97
Bem46	pad	3.11	0.114	0.1	-0.0666666666666667	0.97
Bem46	ERR	3.03	0.114	0.1	-0.0666666666666667	0.97
Bem46	CG7785	2.83	0.114	0.1	-0.0666666666666667	0.97
Bem46	CG9215	2.81	0.114	0.1	-0.0666666666666667	0.97
Bem46	Crc	2.31	0.114	0.1	-0.0666666666666667	0.97
Bem46	Trf	2.29	0.114	0.1	-0.0666666666666667	0.97
Bem46	Side	2.27	0.114	0.1	-0.0666666666666667	0.97
Bem46	Su(var)3-9	2.25	0.114	0.1	-0.0666666666666667	0.97
Bem46	tef	2.23	0.114	0.1	-0.0666666666666667	0.97
Bem46	CG18262	2.22	0.114	0.1	-0.0666666666666667	0.97
Bem46	Dh44-R2	2.21	0.114	0.1	-0.0666666666666667	0.97
Bem46	Taf2	2.2	0.114	0.1	-0.0666666666666667	0.97
Bem46	CG9305	2.2	0.114	0.1	-0.0666666666666667	0.97
Bem46	TFAM	2.17	0.114	0.1	-0.0666666666666667	0.97
Bem46	CG14441	2.14	0.114	0.1	-0.0666666666666667	0.97
Bem46	Dip1	2.09	0.114	0.1	-0.0666666666666667	0.97
Bem46	CG7928	1.96	0.114	0.1	-0.0666666666666667	0.97
Bem46	CG8159	1.96	0.114	0.1	-0.0666666666666667	0.97
Bem46	HLH106	1.95	0.114	0.1	-0.0666666666666667	0.97
Bem46	nerfin-1	1.91	0.114	0.1	-0.0666666666666667	0.97
Bem46	CG31441	1.83	0.114	0.1	-0.0666666666666667	0.97
Bem46	CG10209	1.78	0.114	0.1	-0.0666666666666667	0.97
Bem46	CG8924	1.77	0.114	0.1	-0.0666666666666667	0.97
Bem46	CG31365	1.77	0.114	0.1	-0.0666666666666667	0.97
Bem46	CG3838	1.74	0.114	0.1	-0.0666666666666667	0.97
Bem46	l(3)mbt	1.66	0.114	0.1	-0.0666666666666667	0.97
alpha4GT1	TFAM	5.79	0.125	0.47	0.382970843102535	0.45
alpha4GT1	grau	4.31	0.125	0.47	0.382970843102535	0.45
alpha4GT1	CG11456	3.52	0.125	0.47	0.382970843102535	0.45
alpha4GT1	jing	3.37	0.125	0.47	0.382970843102535	0.45
alpha4GT1	CG17829	3.36	0.125	0.47	0.382970843102535	0.45
alpha4GT1	Rpb8	2.98	0.125	0.47	0.382970843102535	0.45
alpha4GT1	CG31365	2.96	0.125	0.47	0.382970843102535	0.45
alpha4GT1	CG15601	2.44	0.125	0.47	0.382970843102535	0.45
alpha4GT1	Blimp-1	2.39	0.125	0.47	0.382970843102535	0.45
alpha4GT1	CG4707	2.3	0.125	0.47	0.382970843102535	0.45
alpha4GT1	CG12104	2.28	0.125	0.47	0.382970843102535	0.45
alpha4GT1	CG3065	2.28	0.125	0.47	0.382970843102535	0.45
alpha4GT1	mrn	2.03	0.125	0.47	0.382970843102535	0.45
alpha4GT1	hng2	2.01	0.125	0.47	0.382970843102535	0.45
alpha4GT1	sqz	1.97	0.125	0.47	0.382970843102535	0.45
alpha4GT1	CG6769	1.88	0.125	0.47	0.382970843102535	0.45
alpha4GT1	CG4360	1.86	0.125	0.47	0.382970843102535	0.45
alpha4GT1	Crc	1.75	0.125	0.47	0.382970843102535	0.45
alpha4GT1	dom	1.75	0.125	0.47	0.382970843102535	0.45
alpha4GT1	Ravus	1.69	0.125	0.47	0.382970843102535	0.45
alpha4GT1	nerfin-1	1.69	0.125	0.47	0.382970843102535	0.45
alpha4GT1	CG7745	1.69	0.125	0.47	0.382970843102535	0.45
alpha4GT1	bigmax	1.65	0.125	0.47	0.382970843102535	0.45
alpha4GT1	CG1233	1.63	0.125	0.47	0.382970843102535	0.45
alpha4GT1	CG4282	1.63	0.125	0.47	0.382970843102535	0.45
alpha4GT1	CG6765	1.55	0.125	0.47	0.382970843102535	0.45
alpha4GT1	Cdc5	1.51	0.125	0.47	0.382970843102535	0.45
alpha4GT1	chinmo	1.47	0.125	0.47	0.382970843102535	0.45
alpha4GT1	Mrtf	1.45	0.125	0.47	0.382970843102535	0.45
alpha4GT1	trx	1.45	0.125	0.47	0.382970843102535	0.45
CG17219	mod	7.3	0.107	0.76	1	0.94
CG17219	mrn	5.15	0.107	0.76	1	0.94
CG17219	CG14710	4.87	0.107	0.76	1	0.94
CG17219	CG13894	4.51	0.107	0.76	1	0.94
CG17219	CG30403	4.13	0.107	0.76	1	0.94
CG17219	jing	3.96	0.107	0.76	1	0.94
CG17219	CG1647	3.85	0.107	0.76	1	0.94
CG17219	CTPsyn	3.76	0.107	0.76	1	0.94
CG17219	CG8924	3.55	0.107	0.76	1	0.94
CG17219	Kdm4A	3.52	0.107	0.76	1	0.94
CG17219	Rpb8	3.37	0.107	0.76	1	0.94
CG17219	Atac2	3.37	0.107	0.76	1	0.94
CG17219	Hmr	3.19	0.107	0.76	1	0.94
CG17219	CG31388	3.18	0.107	0.76	1	0.94
CG17219	l(2)k10201	3.14	0.107	0.76	1	0.94
CG17219	E(z)	2.9	0.107	0.76	1	0.94
CG17219	Ets97D	2.72	0.107	0.76	1	0.94
CG17219	Blos1	2.69	0.107	0.76	1	0.94
CG17219	CG8950	2.6	0.107	0.76	1	0.94
CG17219	CG10631	2.54	0.107	0.76	1	0.94
CG17219	Fen1	2.51	0.107	0.76	1	0.94
CG17219	Blimp-1	2.39	0.107	0.76	1	0.94
CG17219	GABPI	2.35	0.107	0.76	1	0.94
CG17219	CG1620	2.34	0.107	0.76	1	0.94
CG17219	az2	2.34	0.107	0.76	1	0.94
CG17219	CG4570	2.31	0.107	0.76	1	0.94
CG17219	ktub	2.21	0.107	0.76	1	0.94
CG17219	Mrtf	2.16	0.107	0.76	1	0.94
CG17219	CG5953	2.12	0.107	0.76	1	0.94
CG17219	CG8944	2.09	0.107	0.76	1	0.94
GABPI	Rbf	6.45	0.185	0.17	0.683130051063973	0.61
GABPI	CG14965	6.44	0.185	0.17	0.683130051063973	0.61
GABPI	Blimp-1	5.67	0.185	0.17	0.683130051063973	0.61
GABPI	trem	5.53	0.185	0.17	0.683130051063973	0.61
GABPI	Crc	4.6	0.185	0.17	0.683130051063973	0.61
GABPI	ash2	4.58	0.185	0.17	0.683130051063973	0.61
GABPI	Eip78C	4.03	0.185	0.17	0.683130051063973	0.61
GABPI	CG18262	3.96	0.185	0.17	0.683130051063973	0.61
GABPI	bigmax	3.83	0.185	0.17	0.683130051063973	0.61
GABPI	dwg	3.47	0.185	0.17	0.683130051063973	0.61
GABPI	CG8578	3.39	0.185	0.17	0.683130051063973	0.61
GABPI	ph-p	3.15	0.185	0.17	0.683130051063973	0.61
GABPI	CG3815	3.06	0.185	0.17	0.683130051063973	0.61
GABPI	CHES-1-like	2.74	0.185	0.17	0.683130051063973	0.61
GABPI	Blos1	2.72	0.185	0.17	0.683130051063973	0.61
GABPI	CG1965	2.62	0.185	0.17	0.683130051063973	0.61
GABPI	CG4570	2.49	0.185	0.17	0.683130051063973	0.61
GABPI	osa	2.44	0.185	0.17	0.683130051063973	0.61
GABPI	Lpt	2.31	0.185	0.17	0.683130051063973	0.61
GABPI	CG12768	2.3	0.185	0.17	0.683130051063973	0.61
GABPI	ewg	2.04	0.185	0.17	0.683130051063973	0.61
GABPI	CG45050	2	0.185	0.17	0.683130051063973	0.61
GABPI	CG17829	1.99	0.185	0.17	0.683130051063973	0.61
GABPI	Atf6	1.92	0.185	0.17	0.683130051063973	0.61
GABPI	CG10631	1.83	0.185	0.17	0.683130051063973	0.61
GABPI	CG8924	1.81	0.185	0.17	0.683130051063973	0.61
GABPI	CG12659	1.8	0.185	0.17	0.683130051063973	0.61
GABPI	vdDpp.vdOptix	1.8	0.185	0.17	0.683130051063973	0.61
GABPI	CG6907	1.69	0.185	0.17	0.683130051063973	0.61
GABPI	Dh44-R2	1.68	0.185	0.17	0.683130051063973	0.61
CG17221	Brd8	7.59	0.066	-0.4	0.181568259800641	0.26
CG17221	Opbp	5.01	0.066	-0.4	0.181568259800641	0.26
CG17221	MED30	3.89	0.066	-0.4	0.181568259800641	0.26
CG17221	Taf4	3.73	0.066	-0.4	0.181568259800641	0.26
CG17221	Hr96	3.32	0.066	-0.4	0.181568259800641	0.26
CG17221	CG8301	2.89	0.066	-0.4	0.181568259800641	0.26
CG17221	Rpb8	2.62	0.066	-0.4	0.181568259800641	0.26
CG17221	nerfin-1	2.58	0.066	-0.4	0.181568259800641	0.26
CG17221	sba	2.52	0.066	-0.4	0.181568259800641	0.26
CG17221	CG11723	2.45	0.066	-0.4	0.181568259800641	0.26
CG17221	CG45050	2.37	0.066	-0.4	0.181568259800641	0.26
CG17221	CHES-1-like	2.1	0.066	-0.4	0.181568259800641	0.26
CG17221	TfIIEalpha	2.05	0.066	-0.4	0.181568259800641	0.26
CG17221	mute	1.98	0.066	-0.4	0.181568259800641	0.26
CG17221	CG14438	1.97	0.066	-0.4	0.181568259800641	0.26
CG17221	E(z)	1.95	0.066	-0.4	0.181568259800641	0.26
CG17221	NELF-B	1.86	0.066	-0.4	0.181568259800641	0.26
CG17221	Rfx	1.84	0.066	-0.4	0.181568259800641	0.26
CG17221	CG12162	1.78	0.066	-0.4	0.181568259800641	0.26
CG17221	CG12659	1.74	0.066	-0.4	0.181568259800641	0.26
CG17221	CG15601	1.71	0.066	-0.4	0.181568259800641	0.26
CG17221	Dref	1.68	0.066	-0.4	0.181568259800641	0.26
CG17221	CG30020	1.67	0.066	-0.4	0.181568259800641	0.26
CG17221	CG8314	1.66	0.066	-0.4	0.181568259800641	0.26
CG17221	Dip1	1.65	0.066	-0.4	0.181568259800641	0.26
CG17221	CG2790	1.61	0.066	-0.4	0.181568259800641	0.26
CG17221	Mef2	1.58	0.066	-0.4	0.181568259800641	0.26
CG17221	Rbf	1.53	0.066	-0.4	0.181568259800641	0.26
CG17221	MED20	1.5	0.066	-0.4	0.181568259800641	0.26
CG17221	CG15011	1.47	0.066	-0.4	0.181568259800641	0.26
toc	sima	4.94	0.114	0.35	0.683130051063973	0.73
toc	Atf6	4.65	0.114	0.35	0.683130051063973	0.73
toc	Ravus	3.84	0.114	0.35	0.683130051063973	0.73
toc	nvy	3.21	0.114	0.35	0.683130051063973	0.73
toc	E(z)	3.12	0.114	0.35	0.683130051063973	0.73
toc	dwg	3.08	0.114	0.35	0.683130051063973	0.73
toc	Atf-2	2.98	0.114	0.35	0.683130051063973	0.73
toc	sage	2.84	0.114	0.35	0.683130051063973	0.73
toc	CG43343	2.81	0.114	0.35	0.683130051063973	0.73
toc	Kdm2	2.46	0.114	0.35	0.683130051063973	0.73
toc	Tip60	2.4	0.114	0.35	0.683130051063973	0.73
toc	Glut4EF	2.35	0.114	0.35	0.683130051063973	0.73
toc	Tusp	2.35	0.114	0.35	0.683130051063973	0.73
toc	ash2	2.26	0.114	0.35	0.683130051063973	0.73
toc	MED7	2.18	0.114	0.35	0.683130051063973	0.73
toc	az2	2.07	0.114	0.35	0.683130051063973	0.73
toc	CG11456	2.06	0.114	0.35	0.683130051063973	0.73
toc	Tbp	2.03	0.114	0.35	0.683130051063973	0.73
toc	Dip2	1.98	0.114	0.35	0.683130051063973	0.73
toc	Brf	1.93	0.114	0.35	0.683130051063973	0.73
toc	CG13894	1.9	0.114	0.35	0.683130051063973	0.73
toc	CG7745	1.88	0.114	0.35	0.683130051063973	0.73
toc	CG17568	1.86	0.114	0.35	0.683130051063973	0.73
toc	MED30	1.83	0.114	0.35	0.683130051063973	0.73
toc	Bx	1.81	0.114	0.35	0.683130051063973	0.73
toc	MED4	1.79	0.114	0.35	0.683130051063973	0.73
toc	Rpb8	1.73	0.114	0.35	0.683130051063973	0.73
toc	Side	1.71	0.114	0.35	0.683130051063973	0.73
toc	CG3995	1.67	0.114	0.35	0.683130051063973	0.73
toc	TfIIEalpha	1.56	0.114	0.35	0.683130051063973	0.73
Hydr2	MEP-1	8.09	0.116	0.55	0.786795792469443	0.45
Hydr2	Atac2	6.2	0.116	0.55	0.786795792469443	0.45
Hydr2	Fen1	4.83	0.116	0.55	0.786795792469443	0.45
Hydr2	CG14441	4.7	0.116	0.55	0.786795792469443	0.45
Hydr2	Cdc5	4.28	0.116	0.55	0.786795792469443	0.45
Hydr2	CG31365	3.7	0.116	0.55	0.786795792469443	0.45
Hydr2	CG3995	3.66	0.116	0.55	0.786795792469443	0.45
Hydr2	CG30020	2.66	0.116	0.55	0.786795792469443	0.45
Hydr2	CG14710	2.46	0.116	0.55	0.786795792469443	0.45
Hydr2	shn	2.35	0.116	0.55	0.786795792469443	0.45
Hydr2	CG14200	2.3	0.116	0.55	0.786795792469443	0.45
Hydr2	Taf5	2.29	0.116	0.55	0.786795792469443	0.45
Hydr2	CG12267	2.24	0.116	0.55	0.786795792469443	0.45
Hydr2	CG14438	2.13	0.116	0.55	0.786795792469443	0.45
Hydr2	Lpt	2.12	0.116	0.55	0.786795792469443	0.45
Hydr2	CG15011	2	0.116	0.55	0.786795792469443	0.45
Hydr2	Rfx	1.89	0.116	0.55	0.786795792469443	0.45
Hydr2	CG8301	1.88	0.116	0.55	0.786795792469443	0.45
Hydr2	Kdm2	1.85	0.116	0.55	0.786795792469443	0.45
Hydr2	pad	1.81	0.116	0.55	0.786795792469443	0.45
Hydr2	Mrtf	1.78	0.116	0.55	0.786795792469443	0.45
Hydr2	wdn	1.75	0.116	0.55	0.786795792469443	0.45
Hydr2	MED15	1.74	0.116	0.55	0.786795792469443	0.45
Hydr2	CG10274	1.71	0.116	0.55	0.786795792469443	0.45
Hydr2	Dh44-R2	1.7	0.116	0.55	0.786795792469443	0.45
Hydr2	chinmo	1.68	0.116	0.55	0.786795792469443	0.45
Hydr2	CG10904	1.67	0.116	0.55	0.786795792469443	0.45
Hydr2	ppl	1.67	0.116	0.55	0.786795792469443	0.45
Hydr2	CG12104	1.64	0.116	0.55	0.786795792469443	0.45
Hydr2	Su(z)2	1.61	0.116	0.55	0.786795792469443	0.45
CR44003	CG30020	5.54	0.052	0.31	0.29277002188456	0.47
CR44003	CG11398	4.78	0.052	0.31	0.29277002188456	0.47
CR44003	Taf5	4.38	0.052	0.31	0.29277002188456	0.47
CR44003	CG4360	3.49	0.052	0.31	0.29277002188456	0.47
CR44003	CG3995	3.46	0.052	0.31	0.29277002188456	0.47
CR44003	Atac2	2.8	0.052	0.31	0.29277002188456	0.47
CR44003	trx	2.55	0.052	0.31	0.29277002188456	0.47
CR44003	CG34149	2.53	0.052	0.31	0.29277002188456	0.47
CR44003	Taf1	2.47	0.052	0.31	0.29277002188456	0.47
CR44003	CG31441	2.41	0.052	0.31	0.29277002188456	0.47
CR44003	CG15011	2.39	0.052	0.31	0.29277002188456	0.47
CR44003	CG32982	2.36	0.052	0.31	0.29277002188456	0.47
CR44003	CG31388	2.2	0.052	0.31	0.29277002188456	0.47
CR44003	ERR	2.09	0.052	0.31	0.29277002188456	0.47
CR44003	MBD-R2	2.06	0.052	0.31	0.29277002188456	0.47
CR44003	msl-3	1.91	0.052	0.31	0.29277002188456	0.47
CR44003	sima	1.79	0.052	0.31	0.29277002188456	0.47
CR44003	CG5953	1.79	0.052	0.31	0.29277002188456	0.47
CR44003	osa	1.76	0.052	0.31	0.29277002188456	0.47
CR44003	wdn	1.71	0.052	0.31	0.29277002188456	0.47
CR44003	Lpt	1.71	0.052	0.31	0.29277002188456	0.47
CR44003	CG17806	1.66	0.052	0.31	0.29277002188456	0.47
CR44003	CG13894	1.65	0.052	0.31	0.29277002188456	0.47
CR44003	Bap170	1.64	0.052	0.31	0.29277002188456	0.47
CR44003	sage	1.61	0.052	0.31	0.29277002188456	0.47
CR44003	Lhr	1.56	0.052	0.31	0.29277002188456	0.47
CR44003	lilli	1.56	0.052	0.31	0.29277002188456	0.47
CR44003	CG1024	1.54	0.052	0.31	0.29277002188456	0.47
CR44003	CG2790	1.49	0.052	0.31	0.29277002188456	0.47
CR44003	CG4936	1.47	0.052	0.31	0.29277002188456	0.47
CG34393	ecd	4.5	0.362	0.42	0.544704779401922	0.43
CG34393	MEP-1	4.34	0.362	0.42	0.544704779401922	0.43
CG34393	Octbeta2R	3.71	0.362	0.42	0.544704779401922	0.43
CG34393	Cf2	3.66	0.362	0.42	0.544704779401922	0.43
CG34393	CG15011	3.57	0.362	0.42	0.544704779401922	0.43
CG34393	CG3065	3.42	0.362	0.42	0.544704779401922	0.43
CG34393	Ssl1	3.34	0.362	0.42	0.544704779401922	0.43
CG34393	CG6683	3.3	0.362	0.42	0.544704779401922	0.43
CG34393	Taf5	3.12	0.362	0.42	0.544704779401922	0.43
CG34393	CG6907	3.08	0.362	0.42	0.544704779401922	0.43
CG34393	Rbf	3.03	0.362	0.42	0.544704779401922	0.43
CG34393	stc	2.82	0.362	0.42	0.544704779401922	0.43
CG34393	Hmg-2	2.82	0.362	0.42	0.544704779401922	0.43
CG34393	CG4707	2.7	0.362	0.42	0.544704779401922	0.43
CG34393	MED30	2.56	0.362	0.42	0.544704779401922	0.43
CG34393	GABPI	2.53	0.362	0.42	0.544704779401922	0.43
CG34393	Brd8	2.31	0.362	0.42	0.544704779401922	0.43
CG34393	su(Hw)	2.3	0.362	0.42	0.544704779401922	0.43
CG34393	CG10631	2.21	0.362	0.42	0.544704779401922	0.43
CG34393	CG31388	2.17	0.362	0.42	0.544704779401922	0.43
CG34393	MED25	2.07	0.362	0.42	0.544704779401922	0.43
CG34393	Crc	1.92	0.362	0.42	0.544704779401922	0.43
CG34393	CG6765	1.91	0.362	0.42	0.544704779401922	0.43
CG34393	trr	1.84	0.362	0.42	0.544704779401922	0.43
CG34393	tef	1.78	0.362	0.42	0.544704779401922	0.43
CG34393	CG10147	1.76	0.362	0.42	0.544704779401922	0.43
CG34393	ash1	1.76	0.362	0.42	0.544704779401922	0.43
CG34393	vdOptix	1.72	0.362	0.42	0.544704779401922	0.43
CG34393	l(2)k10201	1.71	0.362	0.42	0.544704779401922	0.43
CG34393	tio	1.69	0.362	0.42	0.544704779401922	0.43
CR45706	esn	5.17	0.04	-0.18	0.174077655955698	0.06
CR45706	su(Hw)	5.12	0.04	-0.18	0.174077655955698	0.06
CR45706	CG11456	3.18	0.04	-0.18	0.174077655955698	0.06
CR45706	CG1024	2.9	0.04	-0.18	0.174077655955698	0.06
CR45706	CG8301	2.31	0.04	-0.18	0.174077655955698	0.06
CR45706	CG6683	2.16	0.04	-0.18	0.174077655955698	0.06
CR45706	Hr4	2.05	0.04	-0.18	0.174077655955698	0.06
CR45706	CG3919	1.86	0.04	-0.18	0.174077655955698	0.06
CR45706	egg	1.76	0.04	-0.18	0.174077655955698	0.06
CR45706	CG4936	1.76	0.04	-0.18	0.174077655955698	0.06
CR45706	tai	1.72	0.04	-0.18	0.174077655955698	0.06
CR45706	Eip78C	1.72	0.04	-0.18	0.174077655955698	0.06
CR45706	shn	1.71	0.04	-0.18	0.174077655955698	0.06
CR45706	CG4676	1.69	0.04	-0.18	0.174077655955698	0.06
CR45706	CG17186	1.68	0.04	-0.18	0.174077655955698	0.06
CR45706	e(y)3	1.66	0.04	-0.18	0.174077655955698	0.06
CR45706	CG13894	1.62	0.04	-0.18	0.174077655955698	0.06
CR45706	CG17829	1.55	0.04	-0.18	0.174077655955698	0.06
CR45706	ppl	1.54	0.04	-0.18	0.174077655955698	0.06
CR45706	CG7785	1.47	0.04	-0.18	0.174077655955698	0.06
CR45706	Brd8	1.45	0.04	-0.18	0.174077655955698	0.06
CR45706	Hmg-2	1.43	0.04	-0.18	0.174077655955698	0.06
CR45706	trx	1.42	0.04	-0.18	0.174077655955698	0.06
CR45706	Plzf	1.41	0.04	-0.18	0.174077655955698	0.06
CR45706	CG31365	1.41	0.04	-0.18	0.174077655955698	0.06
CR45706	Br140	1.39	0.04	-0.18	0.174077655955698	0.06
CR45706	sba	1.38	0.04	-0.18	0.174077655955698	0.06
CR45706	CG3281	1.37	0.04	-0.18	0.174077655955698	0.06
CR45706	CTPsyn	1.35	0.04	-0.18	0.174077655955698	0.06
CR45706	ranshi	1.35	0.04	-0.18	0.174077655955698	0.06
CG9663	CG10565	11.19	0.047	0.41	0.53748384988657	0.67
CG9663	Eip74EF	6.14	0.047	0.41	0.53748384988657	0.67
CG9663	Fen1	5.13	0.047	0.41	0.53748384988657	0.67
CG9663	CG7518	4.42	0.047	0.41	0.53748384988657	0.67
CG9663	CG9305	4.09	0.047	0.41	0.53748384988657	0.67
CG9663	CG14438	2.87	0.047	0.41	0.53748384988657	0.67
CG9663	CG7745	2.85	0.047	0.41	0.53748384988657	0.67
CG9663	Set2	2.7	0.047	0.41	0.53748384988657	0.67
CG9663	CG5033	2.64	0.047	0.41	0.53748384988657	0.67
CG9663	CG14965	2.41	0.047	0.41	0.53748384988657	0.67
CG9663	CG9799	2.13	0.047	0.41	0.53748384988657	0.67
CG9663	CG3995	2.07	0.047	0.41	0.53748384988657	0.67
CG9663	chinmo	2	0.047	0.41	0.53748384988657	0.67
CG9663	mute	1.9	0.047	0.41	0.53748384988657	0.67
CG9663	CG6769	1.87	0.047	0.41	0.53748384988657	0.67
CG9663	Usf	1.84	0.047	0.41	0.53748384988657	0.67
CG9663	CG12267	1.79	0.047	0.41	0.53748384988657	0.67
CG9663	CG3065	1.79	0.047	0.41	0.53748384988657	0.67
CG9663	Irbp	1.71	0.047	0.41	0.53748384988657	0.67
CG9663	Crc	1.69	0.047	0.41	0.53748384988657	0.67
CG9663	nerfin-1	1.69	0.047	0.41	0.53748384988657	0.67
CG9663	CG8159	1.68	0.047	0.41	0.53748384988657	0.67
CG9663	Nufip	1.67	0.047	0.41	0.53748384988657	0.67
CG9663	CG15365	1.6	0.047	0.41	0.53748384988657	0.67
CG9663	Su(z)2	1.58	0.047	0.41	0.53748384988657	0.67
CG9663	CG2116	1.57	0.047	0.41	0.53748384988657	0.67
CG9663	Atf-2	1.56	0.047	0.41	0.53748384988657	0.67
CG9663	mod	1.55	0.047	0.41	0.53748384988657	0.67
CG9663	CG1024	1.47	0.047	0.41	0.53748384988657	0.67
CG9663	CG30403	1.46	0.047	0.41	0.53748384988657	0.67
CG34394	trr	11.12	0.093	-0.24	0.149071198499986	0.24
CG34394	CG1233	5.96	0.093	-0.24	0.149071198499986	0.24
CG34394	CG7987	5.11	0.093	-0.24	0.149071198499986	0.24
CG34394	CG4936	4.5	0.093	-0.24	0.149071198499986	0.24
CG34394	CG2875	3.7	0.093	-0.24	0.149071198499986	0.24
CG34394	CG14965	3.09	0.093	-0.24	0.149071198499986	0.24
CG34394	Dip2	2.78	0.093	-0.24	0.149071198499986	0.24
CG34394	Ravus	2.68	0.093	-0.24	0.149071198499986	0.24
CG34394	Bx	2.48	0.093	-0.24	0.149071198499986	0.24
CG34394	CG9799	2.43	0.093	-0.24	0.149071198499986	0.24
CG34394	NELF-B	2.28	0.093	-0.24	0.149071198499986	0.24
CG34394	CG31365	2.2	0.093	-0.24	0.149071198499986	0.24
CG34394	CG8216	2.06	0.093	-0.24	0.149071198499986	0.24
CG34394	ktub	2.01	0.093	-0.24	0.149071198499986	0.24
CG34394	Tbp	2	0.093	-0.24	0.149071198499986	0.24
CG34394	CG17186	1.97	0.093	-0.24	0.149071198499986	0.24
CG34394	CG8924	1.96	0.093	-0.24	0.149071198499986	0.24
CG34394	CG11317	1.96	0.093	-0.24	0.149071198499986	0.24
CG34394	TH1	1.93	0.093	-0.24	0.149071198499986	0.24
CG34394	CG2129	1.93	0.093	-0.24	0.149071198499986	0.24
CG34394	CG2202	1.92	0.093	-0.24	0.149071198499986	0.24
CG34394	pad	1.83	0.093	-0.24	0.149071198499986	0.24
CG34394	CG8944	1.74	0.093	-0.24	0.149071198499986	0.24
CG34394	Rabex-5	1.71	0.093	-0.24	0.149071198499986	0.24
CG34394	MED30	1.68	0.093	-0.24	0.149071198499986	0.24
CG34394	CG12659	1.6	0.093	-0.24	0.149071198499986	0.24
CG34394	CG18265	1.57	0.093	-0.24	0.149071198499986	0.24
CG34394	ewg	1.56	0.093	-0.24	0.149071198499986	0.24
CG34394	Taf1	1.5	0.093	-0.24	0.149071198499986	0.24
CG34394	CG30403	1.47	0.093	-0.24	0.149071198499986	0.24
Ptpa	ZnT49B	6.18	0.105	0.18	0.333333333333333	0.27
Ptpa	Set2	4.55	0.105	0.18	0.333333333333333	0.27
Ptpa	trem	3.91	0.105	0.18	0.333333333333333	0.27
Ptpa	wdn	3.84	0.105	0.18	0.333333333333333	0.27
Ptpa	Tip60	3.7	0.105	0.18	0.333333333333333	0.27
Ptpa	TH1	3.56	0.105	0.18	0.333333333333333	0.27
Ptpa	CG8924	3.26	0.105	0.18	0.333333333333333	0.27
Ptpa	CG10979	2.51	0.105	0.18	0.333333333333333	0.27
Ptpa	Hmg-2	2.44	0.105	0.18	0.333333333333333	0.27
Ptpa	CG15601	2.27	0.105	0.18	0.333333333333333	0.27
Ptpa	CG30403	2.26	0.105	0.18	0.333333333333333	0.27
Ptpa	TFAM	2.08	0.105	0.18	0.333333333333333	0.27
Ptpa	CG4360	2	0.105	0.18	0.333333333333333	0.27
Ptpa	CG2790	1.9	0.105	0.18	0.333333333333333	0.27
Ptpa	NELF-B	1.84	0.105	0.18	0.333333333333333	0.27
Ptpa	CG32982	1.74	0.105	0.18	0.333333333333333	0.27
Ptpa	CG6689	1.73	0.105	0.18	0.333333333333333	0.27
Ptpa	E(z)	1.69	0.105	0.18	0.333333333333333	0.27
Ptpa	CG12219	1.68	0.105	0.18	0.333333333333333	0.27
Ptpa	ERR	1.67	0.105	0.18	0.333333333333333	0.27
Ptpa	mld	1.65	0.105	0.18	0.333333333333333	0.27
Ptpa	CG7928	1.61	0.105	0.18	0.333333333333333	0.27
Ptpa	bs	1.53	0.105	0.18	0.333333333333333	0.27
Ptpa	CG14710	1.53	0.105	0.18	0.333333333333333	0.27
Ptpa	CG1792	1.46	0.105	0.18	0.333333333333333	0.27
Ptpa	CG6163	1.37	0.105	0.18	0.333333333333333	0.27
Ptpa	CG7518	1.35	0.105	0.18	0.333333333333333	0.27
Ptpa	Taf1	1.29	0.105	0.18	0.333333333333333	0.27
Ptpa	CG8159	1.29	0.105	0.18	0.333333333333333	0.27
Ptpa	CG2202	1.28	0.105	0.18	0.333333333333333	0.27
CG12795	Hmr	11.88	0.1	0.25	0.218217890235992	0.89
CG12795	wdn	10.68	0.1	0.25	0.218217890235992	0.89
CG12795	Cdc5	4.15	0.1	0.25	0.218217890235992	0.89
CG12795	Brf	4.05	0.1	0.25	0.218217890235992	0.89
CG12795	trx	4.01	0.1	0.25	0.218217890235992	0.89
CG12795	CG1647	3.87	0.1	0.25	0.218217890235992	0.89
CG12795	CG10979	3.27	0.1	0.25	0.218217890235992	0.89
CG12795	ERR	3.14	0.1	0.25	0.218217890235992	0.89
CG12795	CG4553	2.85	0.1	0.25	0.218217890235992	0.89
CG12795	ph-p	2.83	0.1	0.25	0.218217890235992	0.89
CG12795	ranshi	2.7	0.1	0.25	0.218217890235992	0.89
CG12795	CG3815	2.48	0.1	0.25	0.218217890235992	0.89
CG12795	CG14965	2.42	0.1	0.25	0.218217890235992	0.89
CG12795	Mef2	2.37	0.1	0.25	0.218217890235992	0.89
CG12795	CG31388	2.37	0.1	0.25	0.218217890235992	0.89
CG12795	CG1620	2.11	0.1	0.25	0.218217890235992	0.89
CG12795	PHDP	2.09	0.1	0.25	0.218217890235992	0.89
CG12795	stc	2.06	0.1	0.25	0.218217890235992	0.89
CG12795	CG3995	2.01	0.1	0.25	0.218217890235992	0.89
CG12795	CG10209	1.96	0.1	0.25	0.218217890235992	0.89
CG12795	crm	1.95	0.1	0.25	0.218217890235992	0.89
CG12795	dom	1.87	0.1	0.25	0.218217890235992	0.89
CG12795	ash1	1.85	0.1	0.25	0.218217890235992	0.89
CG12795	Su(var)2-HP2	1.82	0.1	0.25	0.218217890235992	0.89
CG12795	Tbp	1.82	0.1	0.25	0.218217890235992	0.89
CG12795	CG10147	1.79	0.1	0.25	0.218217890235992	0.89
CG12795	CG9799	1.77	0.1	0.25	0.218217890235992	0.89
CG12795	Elp3	1.73	0.1	0.25	0.218217890235992	0.89
CG12795	Tusp	1.71	0.1	0.25	0.218217890235992	0.89
CG12795	CG2202	1.71	0.1	0.25	0.218217890235992	0.89
Cog3	Mitf	6.21	0.073	-0.54	-0.0666666666666667	0.92
Cog3	CG3065	6.14	0.073	-0.54	-0.0666666666666667	0.92
Cog3	CG6813	5.12	0.073	-0.54	-0.0666666666666667	0.92
Cog3	Dref	3.48	0.073	-0.54	-0.0666666666666667	0.92
Cog3	Usf	3.28	0.073	-0.54	-0.0666666666666667	0.92
Cog3	CG3838	2.96	0.073	-0.54	-0.0666666666666667	0.92
Cog3	CG2199	2.76	0.073	-0.54	-0.0666666666666667	0.92
Cog3	Rbf	2.74	0.073	-0.54	-0.0666666666666667	0.92
Cog3	CG7518	2.53	0.073	-0.54	-0.0666666666666667	0.92
Cog3	CG11723	2.5	0.073	-0.54	-0.0666666666666667	0.92
Cog3	Lpt	2.5	0.073	-0.54	-0.0666666666666667	0.92
Cog3	CG1647	2.43	0.073	-0.54	-0.0666666666666667	0.92
Cog3	CG4424	2.43	0.073	-0.54	-0.0666666666666667	0.92
Cog3	Opbp	2.4	0.073	-0.54	-0.0666666666666667	0.92
Cog3	mute	2.26	0.073	-0.54	-0.0666666666666667	0.92
Cog3	CG31388	2.18	0.073	-0.54	-0.0666666666666667	0.92
Cog3	bigmax	2.17	0.073	-0.54	-0.0666666666666667	0.92
Cog3	CG4282	2.08	0.073	-0.54	-0.0666666666666667	0.92
Cog3	MED11	1.95	0.073	-0.54	-0.0666666666666667	0.92
Cog3	su(Hw)	1.95	0.073	-0.54	-0.0666666666666667	0.92
Cog3	Hmr	1.89	0.073	-0.54	-0.0666666666666667	0.92
Cog3	Taf4	1.87	0.073	-0.54	-0.0666666666666667	0.92
Cog3	az2	1.84	0.073	-0.54	-0.0666666666666667	0.92
Cog3	CkIIalpha-i1	1.81	0.073	-0.54	-0.0666666666666667	0.92
Cog3	Ravus	1.8	0.073	-0.54	-0.0666666666666667	0.92
Cog3	dwg	1.73	0.073	-0.54	-0.0666666666666667	0.92
Cog3	CG17186	1.58	0.073	-0.54	-0.0666666666666667	0.92
Cog3	CG16863	1.55	0.073	-0.54	-0.0666666666666667	0.92
Cog3	CG1529	1.51	0.073	-0.54	-0.0666666666666667	0.92
Cog3	Elp3	1.49	0.073	-0.54	-0.0666666666666667	0.92
Sec5	Bap170	7.65	0.097	0.23	0.227710017021324	0.41
Sec5	TfIIEalpha	4.88	0.097	0.23	0.227710017021324	0.41
Sec5	Atf6	3.66	0.097	0.23	0.227710017021324	0.41
Sec5	CG7839	2.82	0.097	0.23	0.227710017021324	0.41
Sec5	Kdm2	2.65	0.097	0.23	0.227710017021324	0.41
Sec5	CG8314	2.48	0.097	0.23	0.227710017021324	0.41
Sec5	Hmg-2	2.4	0.097	0.23	0.227710017021324	0.41
Sec5	MTA1-like	2.29	0.097	0.23	0.227710017021324	0.41
Sec5	CG12162	2.29	0.097	0.23	0.227710017021324	0.41
Sec5	CG7785	2.11	0.097	0.23	0.227710017021324	0.41
Sec5	Taf4	2.1	0.097	0.23	0.227710017021324	0.41
Sec5	CG4676	2.05	0.097	0.23	0.227710017021324	0.41
Sec5	CG12267	2.02	0.097	0.23	0.227710017021324	0.41
Sec5	CG12219	1.95	0.097	0.23	0.227710017021324	0.41
Sec5	Sap30	1.94	0.097	0.23	0.227710017021324	0.41
Sec5	Ravus	1.88	0.097	0.23	0.227710017021324	0.41
Sec5	ash2	1.76	0.097	0.23	0.227710017021324	0.41
Sec5	abo	1.73	0.097	0.23	0.227710017021324	0.41
Sec5	shn	1.71	0.097	0.23	0.227710017021324	0.41
Sec5	CG30403	1.62	0.097	0.23	0.227710017021324	0.41
Sec5	CG8281	1.57	0.097	0.23	0.227710017021324	0.41
Sec5	CG2875	1.51	0.097	0.23	0.227710017021324	0.41
Sec5	Atf-2	1.5	0.097	0.23	0.227710017021324	0.41
Sec5	CG15601	1.46	0.097	0.23	0.227710017021324	0.41
Sec5	CG17328	1.45	0.097	0.23	0.227710017021324	0.41
Sec5	hng3	1.41	0.097	0.23	0.227710017021324	0.41
Sec5	E(z)	1.41	0.097	0.23	0.227710017021324	0.41
Sec5	az2	1.41	0.097	0.23	0.227710017021324	0.41
Sec5	esn	1.4	0.097	0.23	0.227710017021324	0.41
Sec5	CG6254	1.39	0.097	0.23	0.227710017021324	0.41
msl-2	Ssrp	5.25	0.099	0.08	0.447213595499958	0.8
msl-2	Cdc5	4.98	0.099	0.08	0.447213595499958	0.8
msl-2	Atf-2	4.25	0.099	0.08	0.447213595499958	0.8
msl-2	ph-p	4.16	0.099	0.08	0.447213595499958	0.8
msl-2	CG31388	4.09	0.099	0.08	0.447213595499958	0.8
msl-2	CG9215	4.06	0.099	0.08	0.447213595499958	0.8
msl-2	CG45050	3.82	0.099	0.08	0.447213595499958	0.8
msl-2	Hr4	3.28	0.099	0.08	0.447213595499958	0.8
msl-2	grau	3.03	0.099	0.08	0.447213595499958	0.8
msl-2	CG4282	3.02	0.099	0.08	0.447213595499958	0.8
msl-2	hng3	2.79	0.099	0.08	0.447213595499958	0.8
msl-2	CG10565	2.79	0.099	0.08	0.447213595499958	0.8
msl-2	mld	2.72	0.099	0.08	0.447213595499958	0.8
msl-2	stc	2.4	0.099	0.08	0.447213595499958	0.8
msl-2	CG10209	2.37	0.099	0.08	0.447213595499958	0.8
msl-2	dwg	2.3	0.099	0.08	0.447213595499958	0.8
msl-2	CG31365	2.25	0.099	0.08	0.447213595499958	0.8
msl-2	CG3995	2.25	0.099	0.08	0.447213595499958	0.8
msl-2	trr	2.16	0.099	0.08	0.447213595499958	0.8
msl-2	CG31441	2.13	0.099	0.08	0.447213595499958	0.8
msl-2	Hr96	1.96	0.099	0.08	0.447213595499958	0.8
msl-2	Acf1	1.8	0.099	0.08	0.447213595499958	0.8
msl-2	kin17	1.74	0.099	0.08	0.447213595499958	0.8
msl-2	ash1	1.67	0.099	0.08	0.447213595499958	0.8
msl-2	MED11	1.67	0.099	0.08	0.447213595499958	0.8
msl-2	CG13894	1.66	0.099	0.08	0.447213595499958	0.8
msl-2	CG4676	1.59	0.099	0.08	0.447213595499958	0.8
msl-2	Brd8	1.51	0.099	0.08	0.447213595499958	0.8
msl-2	Lpt	1.5	0.099	0.08	0.447213595499958	0.8
msl-2	CR43671	1.49	0.099	0.08	0.447213595499958	0.8
Thor	scrt	8.28	0.103	0.09	0.258198889747161	0.5
Thor	az2	6.14	0.103	0.09	0.258198889747161	0.5
Thor	Opbp	6.09	0.103	0.09	0.258198889747161	0.5
Thor	FoxP	4.72	0.103	0.09	0.258198889747161	0.5
Thor	CG16779	3.94	0.103	0.09	0.258198889747161	0.5
Thor	CG34149	2.82	0.103	0.09	0.258198889747161	0.5
Thor	Atac2	2.73	0.103	0.09	0.258198889747161	0.5
Thor	bon	2.57	0.103	0.09	0.258198889747161	0.5
Thor	CG7518	2.44	0.103	0.09	0.258198889747161	0.5
Thor	ush	2.32	0.103	0.09	0.258198889747161	0.5
Thor	CG12768	2.28	0.103	0.09	0.258198889747161	0.5
Thor	CG31388	2.28	0.103	0.09	0.258198889747161	0.5
Thor	Su(var)3-9	2.27	0.103	0.09	0.258198889747161	0.5
Thor	CG16863	2.19	0.103	0.09	0.258198889747161	0.5
Thor	whole_OPC	2.18	0.103	0.09	0.258198889747161	0.5
Thor	CG2875	2.12	0.103	0.09	0.258198889747161	0.5
Thor	Tusp	2.01	0.103	0.09	0.258198889747161	0.5
Thor	dbr	1.99	0.103	0.09	0.258198889747161	0.5
Thor	CG34422	1.89	0.103	0.09	0.258198889747161	0.5
Thor	Acf1	1.84	0.103	0.09	0.258198889747161	0.5
Thor	CG5033	1.83	0.103	0.09	0.258198889747161	0.5
Thor	Rpb8	1.83	0.103	0.09	0.258198889747161	0.5
Thor	CG2790	1.73	0.103	0.09	0.258198889747161	0.5
Thor	nerfin-1	1.72	0.103	0.09	0.258198889747161	0.5
Thor	Cdc5	1.7	0.103	0.09	0.258198889747161	0.5
Thor	CG8216	1.69	0.103	0.09	0.258198889747161	0.5
Thor	CG1529	1.69	0.103	0.09	0.258198889747161	0.5
Thor	CG2199	1.69	0.103	0.09	0.258198889747161	0.5
Thor	CG4553	1.61	0.103	0.09	0.258198889747161	0.5
Thor	Dip2	1.61	0.103	0.09	0.258198889747161	0.5
CG33123	crm	5.34	0.101	0.37	0.683130051063973	0.74
CG33123	CG2875	4.75	0.101	0.37	0.683130051063973	0.74
CG33123	Su(var)2-HP2	3.84	0.101	0.37	0.683130051063973	0.74
CG33123	Acf1	3.68	0.101	0.37	0.683130051063973	0.74
CG33123	CG3281	3.29	0.101	0.37	0.683130051063973	0.74
CG33123	NfI	3.26	0.101	0.37	0.683130051063973	0.74
CG33123	ppl	3.24	0.101	0.37	0.683130051063973	0.74
CG33123	CG11906	3.18	0.101	0.37	0.683130051063973	0.74
CG33123	CG18262	3.1	0.101	0.37	0.683130051063973	0.74
CG33123	Cdc5	3.09	0.101	0.37	0.683130051063973	0.74
CG33123	Set2	3.06	0.101	0.37	0.683130051063973	0.74
CG33123	CR43671	2.86	0.101	0.37	0.683130051063973	0.74
CG33123	ERR	2.78	0.101	0.37	0.683130051063973	0.74
CG33123	CG1965	2.75	0.101	0.37	0.683130051063973	0.74
CG33123	Kdm4A	2.75	0.101	0.37	0.683130051063973	0.74
CG33123	CG1233	2.73	0.101	0.37	0.683130051063973	0.74
CG33123	dom	2.69	0.101	0.37	0.683130051063973	0.74
CG33123	Cf2	2.51	0.101	0.37	0.683130051063973	0.74
CG33123	CG10565	2.39	0.101	0.37	0.683130051063973	0.74
CG33123	l(2)k10201	2.38	0.101	0.37	0.683130051063973	0.74
CG33123	Hmg-2	2.24	0.101	0.37	0.683130051063973	0.74
CG33123	CG7839	2.21	0.101	0.37	0.683130051063973	0.74
CG33123	CG12104	2.18	0.101	0.37	0.683130051063973	0.74
CG33123	CG15365	2.1	0.101	0.37	0.683130051063973	0.74
CG33123	FoxP	2.05	0.101	0.37	0.683130051063973	0.74
CG33123	CG6689	2.04	0.101	0.37	0.683130051063973	0.74
CG33123	Ssl1	2.01	0.101	0.37	0.683130051063973	0.74
CG33123	MTA1-like	1.99	0.101	0.37	0.683130051063973	0.74
CG33123	CG8314	1.97	0.101	0.37	0.683130051063973	0.74
CG33123	stc	1.94	0.101	0.37	0.683130051063973	0.74
CG17593	hng2	8.21	0.129	0.58	0.786795792469443	0.68
CG17593	CG1965	7.74	0.129	0.58	0.786795792469443	0.68
CG17593	CG6765	7.32	0.129	0.58	0.786795792469443	0.68
CG17593	CG11723	5.27	0.129	0.58	0.786795792469443	0.68
CG17593	mrn	3.99	0.129	0.58	0.786795792469443	0.68
CG17593	Su(var)2-HP2	3.35	0.129	0.58	0.786795792469443	0.68
CG17593	MED11	3.24	0.129	0.58	0.786795792469443	0.68
CG17593	nvy	3.06	0.129	0.58	0.786795792469443	0.68
CG17593	CG8578	3	0.129	0.58	0.786795792469443	0.68
CG17593	CG2202	2.73	0.129	0.58	0.786795792469443	0.68
CG17593	Pbp45	2.47	0.129	0.58	0.786795792469443	0.68
CG17593	CG31388	2.41	0.129	0.58	0.786795792469443	0.68
CG17593	Lhr	2.4	0.129	0.58	0.786795792469443	0.68
CG17593	Elp3	2.38	0.129	0.58	0.786795792469443	0.68
CG17593	MTA1-like	2.35	0.129	0.58	0.786795792469443	0.68
CG17593	Blimp-1	2.32	0.129	0.58	0.786795792469443	0.68
CG17593	CG6254	2.18	0.129	0.58	0.786795792469443	0.68
CG17593	Rfx	2.16	0.129	0.58	0.786795792469443	0.68
CG17593	CG9305	2.1	0.129	0.58	0.786795792469443	0.68
CG17593	CG34422	2.1	0.129	0.58	0.786795792469443	0.68
CG17593	CG13775	2.1	0.129	0.58	0.786795792469443	0.68
CG17593	CG3032	2.07	0.129	0.58	0.786795792469443	0.68
CG17593	msl-3	2.06	0.129	0.58	0.786795792469443	0.68
CG17593	Taf5	1.87	0.129	0.58	0.786795792469443	0.68
CG17593	CG3838	1.87	0.129	0.58	0.786795792469443	0.68
CG17593	Opbp	1.87	0.129	0.58	0.786795792469443	0.68
CG17593	wdn	1.86	0.129	0.58	0.786795792469443	0.68
CG17593	esn	1.82	0.129	0.58	0.786795792469443	0.68
CG17593	MED30	1.79	0.129	0.58	0.786795792469443	0.68
CG17593	CG13894	1.75	0.129	0.58	0.786795792469443	0.68
Spindly	TfIIEalpha	4.76	0.085	0.15	1	0.86
Spindly	trr	3.64	0.085	0.15	1	0.86
Spindly	phtf	2.92	0.085	0.15	1	0.86
Spindly	CG2790	2.68	0.085	0.15	1	0.86
Spindly	CG1024	2.24	0.085	0.15	1	0.86
Spindly	hng2	2.17	0.085	0.15	1	0.86
Spindly	Cdc5	2.16	0.085	0.15	1	0.86
Spindly	CG4854	1.9	0.085	0.15	1	0.86
Spindly	CTPsyn	1.86	0.085	0.15	1	0.86
Spindly	CG6254	1.84	0.085	0.15	1	0.86
Spindly	shn	1.81	0.085	0.15	1	0.86
Spindly	CG1233	1.7	0.085	0.15	1	0.86
Spindly	Rfx	1.69	0.085	0.15	1	0.86
Spindly	bs	1.67	0.085	0.15	1	0.86
Spindly	CG8314	1.6	0.085	0.15	1	0.86
Spindly	CG1529	1.55	0.085	0.15	1	0.86
Spindly	Plzf	1.53	0.085	0.15	1	0.86
Spindly	osa	1.46	0.085	0.15	1	0.86
Spindly	mrn	1.43	0.085	0.15	1	0.86
Spindly	Side	1.38	0.085	0.15	1	0.86
Spindly	vOptix	1.31	0.085	0.15	1	0.86
Spindly	CG31365	1.17	0.085	0.15	1	0.86
Spindly	Nufip	1.17	0.085	0.15	1	0.86
Spindly	NELF-B	1.15	0.085	0.15	1	0.86
Spindly	CG2129	1.09	0.085	0.15	1	0.86
Spindly	CG15365	1.03	0.085	0.15	1	0.86
Spindly	vdVsx	1	0.085	0.15	1	0.86
Spindly	CG4936	0.99	0.085	0.15	1	0.86
Spindly	CG7785	0.98	0.085	0.15	1	0.86
Spindly	kin17	0.96	0.085	0.15	1	0.86
CG43707	chinmo	11.24	0.214	0.08	0.683130051063973	0.82
CG43707	CG8301	8.39	0.214	0.08	0.683130051063973	0.82
CG43707	NELF-B	4.46	0.214	0.08	0.683130051063973	0.82
CG43707	Nelf-E	4.4	0.214	0.08	0.683130051063973	0.82
CG43707	Pcl	4.35	0.214	0.08	0.683130051063973	0.82
CG43707	CG8216	4.23	0.214	0.08	0.683130051063973	0.82
CG43707	esn	4.1	0.214	0.08	0.683130051063973	0.82
CG43707	crm	3.9	0.214	0.08	0.683130051063973	0.82
CG43707	CG13123	3.84	0.214	0.08	0.683130051063973	0.82
CG43707	CG45050	3.64	0.214	0.08	0.683130051063973	0.82
CG43707	hng2	3.58	0.214	0.08	0.683130051063973	0.82
CG43707	CG14710	3.26	0.214	0.08	0.683130051063973	0.82
CG43707	Blimp-1	3.03	0.214	0.08	0.683130051063973	0.82
CG43707	nerfin-1	2.92	0.214	0.08	0.683130051063973	0.82
CG43707	Bka	2.69	0.214	0.08	0.683130051063973	0.82
CG43707	Bap170	2.64	0.214	0.08	0.683130051063973	0.82
CG43707	CG12768	2.63	0.214	0.08	0.683130051063973	0.82
CG43707	Su(var)2-HP2	2.51	0.214	0.08	0.683130051063973	0.82
CG43707	Rbf	2.32	0.214	0.08	0.683130051063973	0.82
CG43707	Ravus	2.26	0.214	0.08	0.683130051063973	0.82
CG43707	CG15601	2.21	0.214	0.08	0.683130051063973	0.82
CG43707	Tfb1	2.17	0.214	0.08	0.683130051063973	0.82
CG43707	CG9799	2.13	0.214	0.08	0.683130051063973	0.82
CG43707	Set2	2.12	0.214	0.08	0.683130051063973	0.82
CG43707	Br140	2.09	0.214	0.08	0.683130051063973	0.82
CG43707	CHES-1-like	2.08	0.214	0.08	0.683130051063973	0.82
CG43707	Elp3	2.05	0.214	0.08	0.683130051063973	0.82
CG43707	CG6813	2.03	0.214	0.08	0.683130051063973	0.82
CG43707	trx	1.96	0.214	0.08	0.683130051063973	0.82
CG43707	MED30	1.95	0.214	0.08	0.683130051063973	0.82
capu	CG31441	10.88	0.092	0.28	0.53748384988657	0.71
capu	Hr96	8.47	0.092	0.28	0.53748384988657	0.71
capu	Taf1	4.04	0.092	0.28	0.53748384988657	0.71
capu	CG2199	3.82	0.092	0.28	0.53748384988657	0.71
capu	CG8281	3.28	0.092	0.28	0.53748384988657	0.71
capu	CG6765	3.02	0.092	0.28	0.53748384988657	0.71
capu	ash2	2.92	0.092	0.28	0.53748384988657	0.71
capu	egg	2.85	0.092	0.28	0.53748384988657	0.71
capu	Pbp45	2.75	0.092	0.28	0.53748384988657	0.71
capu	MEP-1	2.68	0.092	0.28	0.53748384988657	0.71
capu	Cdc5	2.52	0.092	0.28	0.53748384988657	0.71
capu	CG14438	2.51	0.092	0.28	0.53748384988657	0.71
capu	CG6163	2.49	0.092	0.28	0.53748384988657	0.71
capu	CG45050	2.47	0.092	0.28	0.53748384988657	0.71
capu	MED4	2.39	0.092	0.28	0.53748384988657	0.71
capu	CG8924	2.39	0.092	0.28	0.53748384988657	0.71
capu	CG12219	2.37	0.092	0.28	0.53748384988657	0.71
capu	Lpt	2.33	0.092	0.28	0.53748384988657	0.71
capu	Eip74EF	2.2	0.092	0.28	0.53748384988657	0.71
capu	Opbp	2.18	0.092	0.28	0.53748384988657	0.71
capu	cnc	2.18	0.092	0.28	0.53748384988657	0.71
capu	CG30403	2.05	0.092	0.28	0.53748384988657	0.71
capu	CG30020	2.04	0.092	0.28	0.53748384988657	0.71
capu	NELF-B	2.02	0.092	0.28	0.53748384988657	0.71
capu	Fen1	1.95	0.092	0.28	0.53748384988657	0.71
capu	CG17328	1.94	0.092	0.28	0.53748384988657	0.71
capu	CG14200	1.93	0.092	0.28	0.53748384988657	0.71
capu	scrt	1.91	0.092	0.28	0.53748384988657	0.71
capu	Hmr	1.88	0.092	0.28	0.53748384988657	0.71
capu	Nelf-E	1.88	0.092	0.28	0.53748384988657	0.71
fred	wdn	6.95	0.928	0.47	0.666666666666667	0.5
fred	CG14438	6.18	0.928	0.47	0.666666666666667	0.5
fred	egg	3.38	0.928	0.47	0.666666666666667	0.5
fred	CG6163	3.1	0.928	0.47	0.666666666666667	0.5
fred	CG31365	3.04	0.928	0.47	0.666666666666667	0.5
fred	CG6689	2.96	0.928	0.47	0.666666666666667	0.5
fred	Trf	2.72	0.928	0.47	0.666666666666667	0.5
fred	Glut4EF	2.57	0.928	0.47	0.666666666666667	0.5
fred	CG17186	2.51	0.928	0.47	0.666666666666667	0.5
fred	Taf4	2.28	0.928	0.47	0.666666666666667	0.5
fred	CG1529	2.19	0.928	0.47	0.666666666666667	0.5
fred	Br140	2.19	0.928	0.47	0.666666666666667	0.5
fred	Bka	2.02	0.928	0.47	0.666666666666667	0.5
fred	CG1965	2.02	0.928	0.47	0.666666666666667	0.5
fred	CG17361	1.99	0.928	0.47	0.666666666666667	0.5
fred	Plzf	1.95	0.928	0.47	0.666666666666667	0.5
fred	ash1	1.91	0.928	0.47	0.666666666666667	0.5
fred	Ssrp	1.88	0.928	0.47	0.666666666666667	0.5
fred	Ssl1	1.77	0.928	0.47	0.666666666666667	0.5
fred	MTA1-like	1.75	0.928	0.47	0.666666666666667	0.5
fred	MED15	1.73	0.928	0.47	0.666666666666667	0.5
fred	CG11456	1.72	0.928	0.47	0.666666666666667	0.5
fred	CG34422	1.68	0.928	0.47	0.666666666666667	0.5
fred	pad	1.64	0.928	0.47	0.666666666666667	0.5
fred	osa	1.64	0.928	0.47	0.666666666666667	0.5
fred	ewg	1.6	0.928	0.47	0.666666666666667	0.5
fred	CG14711	1.56	0.928	0.47	0.666666666666667	0.5
fred	Atf-2	1.52	0.928	0.47	0.666666666666667	0.5
fred	CG15601	1.52	0.928	0.47	0.666666666666667	0.5
fred	E(z)	1.48	0.928	0.47	0.666666666666667	0.5
ed	Ssrp	10.83	0.432	0.51	0.462250163521024	0.53
ed	CG6907	7.53	0.432	0.51	0.462250163521024	0.53
ed	nerfin-1	5.66	0.432	0.51	0.462250163521024	0.53
ed	MED15	4.2	0.432	0.51	0.462250163521024	0.53
ed	pita	4.18	0.432	0.51	0.462250163521024	0.53
ed	Pbp45	3.89	0.432	0.51	0.462250163521024	0.53
ed	CG11317	2.79	0.432	0.51	0.462250163521024	0.53
ed	ash2	2.65	0.432	0.51	0.462250163521024	0.53
ed	CG10209	2.45	0.432	0.51	0.462250163521024	0.53
ed	Rack1	2.25	0.432	0.51	0.462250163521024	0.53
ed	CG14965	2.13	0.432	0.51	0.462250163521024	0.53
ed	mld	2.11	0.432	0.51	0.462250163521024	0.53
ed	chinmo	2.08	0.432	0.51	0.462250163521024	0.53
ed	CG8159	2.04	0.432	0.51	0.462250163521024	0.53
ed	stck	1.98	0.432	0.51	0.462250163521024	0.53
ed	Atac1	1.87	0.432	0.51	0.462250163521024	0.53
ed	cnc	1.72	0.432	0.51	0.462250163521024	0.53
ed	Sap30	1.67	0.432	0.51	0.462250163521024	0.53
ed	CG6163	1.66	0.432	0.51	0.462250163521024	0.53
ed	CG17186	1.62	0.432	0.51	0.462250163521024	0.53
ed	CG6813	1.62	0.432	0.51	0.462250163521024	0.53
ed	Irbp	1.62	0.432	0.51	0.462250163521024	0.53
ed	CG4424	1.54	0.432	0.51	0.462250163521024	0.53
ed	Pcl	1.54	0.432	0.51	0.462250163521024	0.53
ed	Tusp	1.52	0.432	0.51	0.462250163521024	0.53
ed	CG5953	1.49	0.432	0.51	0.462250163521024	0.53
ed	Bka	1.48	0.432	0.51	0.462250163521024	0.53
ed	CG7518	1.47	0.432	0.51	0.462250163521024	0.53
ed	e(y)3	1.46	0.432	0.51	0.462250163521024	0.53
ed	Atf6	1.45	0.432	0.51	0.462250163521024	0.53
CG3714	CG11710	3.26	0.104	0.34	0.53748384988657	0.86
CG3714	Ravus	3.12	0.104	0.34	0.53748384988657	0.86
CG3714	Nelf-E	2.9	0.104	0.34	0.53748384988657	0.86
CG3714	CG14711	2.89	0.104	0.34	0.53748384988657	0.86
CG3714	NfI	2.71	0.104	0.34	0.53748384988657	0.86
CG3714	CG17568	2.66	0.104	0.34	0.53748384988657	0.86
CG3714	MTA1-like	2.63	0.104	0.34	0.53748384988657	0.86
CG3714	CG7839	2.47	0.104	0.34	0.53748384988657	0.86
CG3714	CG12104	2.45	0.104	0.34	0.53748384988657	0.86
CG3714	usp	2.37	0.104	0.34	0.53748384988657	0.86
CG3714	Rbf	2.13	0.104	0.34	0.53748384988657	0.86
CG3714	CG8314	2.07	0.104	0.34	0.53748384988657	0.86
CG3714	vdDpp	2	0.104	0.34	0.53748384988657	0.86
CG3714	CG10631	2	0.104	0.34	0.53748384988657	0.86
CG3714	ush	1.97	0.104	0.34	0.53748384988657	0.86
CG3714	CG13775	1.94	0.104	0.34	0.53748384988657	0.86
CG3714	CG5953	1.92	0.104	0.34	0.53748384988657	0.86
CG3714	Tusp	1.9	0.104	0.34	0.53748384988657	0.86
CG3714	mute	1.88	0.104	0.34	0.53748384988657	0.86
CG3714	CG18262	1.87	0.104	0.34	0.53748384988657	0.86
CG3714	Nufip	1.84	0.104	0.34	0.53748384988657	0.86
CG3714	Hmr	1.81	0.104	0.34	0.53748384988657	0.86
CG3714	CG45050	1.75	0.104	0.34	0.53748384988657	0.86
CG3714	CG2129	1.7	0.104	0.34	0.53748384988657	0.86
CG3714	CG12219	1.62	0.104	0.34	0.53748384988657	0.86
CG3714	Lpt	1.62	0.104	0.34	0.53748384988657	0.86
CG3714	CR43671	1.62	0.104	0.34	0.53748384988657	0.86
CG3714	trr	1.62	0.104	0.34	0.53748384988657	0.86
CG3714	CG11906	1.62	0.104	0.34	0.53748384988657	0.86
CG3714	CG6254	1.56	0.104	0.34	0.53748384988657	0.86
CG3702	sba	5.19	0.178	0.48	0.786795792469443	0.72
CG3702	E(spl)m7-HLH	4.88	0.178	0.48	0.786795792469443	0.72
CG3702	pad	4.88	0.178	0.48	0.786795792469443	0.72
CG3702	CG11398	4.64	0.178	0.48	0.786795792469443	0.72
CG3702	CG11456	4.03	0.178	0.48	0.786795792469443	0.72
CG3702	FoxP	3.91	0.178	0.48	0.786795792469443	0.72
CG3702	CG10274	3.8	0.178	0.48	0.786795792469443	0.72
CG3702	dom	3.69	0.178	0.48	0.786795792469443	0.72
CG3702	CG3065	3.3	0.178	0.48	0.786795792469443	0.72
CG3702	CG10565	3.16	0.178	0.48	0.786795792469443	0.72
CG3702	Rpb8	3.06	0.178	0.48	0.786795792469443	0.72
CG3702	CG1620	2.81	0.178	0.48	0.786795792469443	0.72
CG3702	CG15365	2.8	0.178	0.48	0.786795792469443	0.72
CG3702	CG14441	2.7	0.178	0.48	0.786795792469443	0.72
CG3702	CG7785	2.66	0.178	0.48	0.786795792469443	0.72
CG3702	CG8216	2.55	0.178	0.48	0.786795792469443	0.72
CG3702	PHDP	2.51	0.178	0.48	0.786795792469443	0.72
CG3702	CG6907	2.47	0.178	0.48	0.786795792469443	0.72
CG3702	Cf2	2.29	0.178	0.48	0.786795792469443	0.72
CG3702	Crc	2.21	0.178	0.48	0.786795792469443	0.72
CG3702	CG1233	2.1	0.178	0.48	0.786795792469443	0.72
CG3702	CG5953	2.07	0.178	0.48	0.786795792469443	0.72
CG3702	CG9305	1.99	0.178	0.48	0.786795792469443	0.72
CG3702	wdn	1.98	0.178	0.48	0.786795792469443	0.72
CG3702	NELF-B	1.91	0.178	0.48	0.786795792469443	0.72
CG3702	Nelf-E	1.85	0.178	0.48	0.786795792469443	0.72
CG3702	vdDpp	1.81	0.178	0.48	0.786795792469443	0.72
CG3702	hng2	1.8	0.178	0.48	0.786795792469443	0.72
CG3702	Blos1	1.7	0.178	0.48	0.786795792469443	0.72
CG3702	Tusp	1.68	0.178	0.48	0.786795792469443	0.72
Traf4	CG3838	7.35	0.202	-0.06	0.227710017021324	0.27
Traf4	CG44002	4.38	0.202	-0.06	0.227710017021324	0.27
Traf4	bigmax	3.93	0.202	-0.06	0.227710017021324	0.27
Traf4	CG34376	3.89	0.202	-0.06	0.227710017021324	0.27
Traf4	CG14441	3.75	0.202	-0.06	0.227710017021324	0.27
Traf4	az2	3.53	0.202	-0.06	0.227710017021324	0.27
Traf4	CG2199	3.19	0.202	-0.06	0.227710017021324	0.27
Traf4	Hmg-2	2.94	0.202	-0.06	0.227710017021324	0.27
Traf4	Hr96	2.57	0.202	-0.06	0.227710017021324	0.27
Traf4	grau	2.53	0.202	-0.06	0.227710017021324	0.27
Traf4	ecd	2.4	0.202	-0.06	0.227710017021324	0.27
Traf4	CG16863	2.1	0.202	-0.06	0.227710017021324	0.27
Traf4	TFAM	2.06	0.202	-0.06	0.227710017021324	0.27
Traf4	Brd8	1.93	0.202	-0.06	0.227710017021324	0.27
Traf4	CG14711	1.88	0.202	-0.06	0.227710017021324	0.27
Traf4	CG5953	1.84	0.202	-0.06	0.227710017021324	0.27
Traf4	Atf-2	1.79	0.202	-0.06	0.227710017021324	0.27
Traf4	Bap170	1.74	0.202	-0.06	0.227710017021324	0.27
Traf4	MEP-1	1.7	0.202	-0.06	0.227710017021324	0.27
Traf4	trr	1.7	0.202	-0.06	0.227710017021324	0.27
Traf4	Crc	1.66	0.202	-0.06	0.227710017021324	0.27
Traf4	vdOptix	1.63	0.202	-0.06	0.227710017021324	0.27
Traf4	CG12104	1.62	0.202	-0.06	0.227710017021324	0.27
Traf4	MED4	1.62	0.202	-0.06	0.227710017021324	0.27
Traf4	Su(var)3-9	1.59	0.202	-0.06	0.227710017021324	0.27
Traf4	CG10209	1.56	0.202	-0.06	0.227710017021324	0.27
Traf4	CG12267	1.56	0.202	-0.06	0.227710017021324	0.27
Traf4	CkIIalpha-i1	1.52	0.202	-0.06	0.227710017021324	0.27
Traf4	CG11723	1.51	0.202	-0.06	0.227710017021324	0.27
Traf4	mld	1.47	0.202	-0.06	0.227710017021324	0.27
CG3338	Opbp	6.8	0.087	0.5	0.683130051063973	0.58
CG3338	CG34422	5.23	0.087	0.5	0.683130051063973	0.58
CG3338	CG31388	3.84	0.087	0.5	0.683130051063973	0.58
CG3338	CG4570	3.66	0.087	0.5	0.683130051063973	0.58
CG3338	CG2199	3.48	0.087	0.5	0.683130051063973	0.58
CG3338	bon	3.42	0.087	0.5	0.683130051063973	0.58
CG3338	NfI	3.11	0.087	0.5	0.683130051063973	0.58
CG3338	CG6813	3.01	0.087	0.5	0.683130051063973	0.58
CG3338	MED15	2.47	0.087	0.5	0.683130051063973	0.58
CG3338	CG14711	2.24	0.087	0.5	0.683130051063973	0.58
CG3338	CG17568	2.08	0.087	0.5	0.683130051063973	0.58
CG3338	CG9215	2.04	0.087	0.5	0.683130051063973	0.58
CG3338	dbr	2.02	0.087	0.5	0.683130051063973	0.58
CG3338	mrn	1.99	0.087	0.5	0.683130051063973	0.58
CG3338	CG13775	1.98	0.087	0.5	0.683130051063973	0.58
CG3338	CG30403	1.89	0.087	0.5	0.683130051063973	0.58
CG3338	Eip78C	1.86	0.087	0.5	0.683130051063973	0.58
CG3338	trr	1.86	0.087	0.5	0.683130051063973	0.58
CG3338	Su(z)2	1.86	0.087	0.5	0.683130051063973	0.58
CG3338	Br140	1.84	0.087	0.5	0.683130051063973	0.58
CG3338	Mitf	1.82	0.087	0.5	0.683130051063973	0.58
CG3338	CG1647	1.81	0.087	0.5	0.683130051063973	0.58
CG3338	phtf	1.81	0.087	0.5	0.683130051063973	0.58
CG3338	lilli	1.81	0.087	0.5	0.683130051063973	0.58
CG3338	bs	1.81	0.087	0.5	0.683130051063973	0.58
CG3338	CG14710	1.77	0.087	0.5	0.683130051063973	0.58
CG3338	CG15601	1.76	0.087	0.5	0.683130051063973	0.58
CG3338	CG14441	1.72	0.087	0.5	0.683130051063973	0.58
CG3338	osa	1.64	0.087	0.5	0.683130051063973	0.58
CG3338	e(y)3	1.58	0.087	0.5	0.683130051063973	0.58
l(2)k05819	shn	4.85	0.073	0.36	1	0.69
l(2)k05819	CG7785	4.63	0.073	0.36	1	0.69
l(2)k05819	CG8216	4.1	0.073	0.36	1	0.69
l(2)k05819	scrt	4.07	0.073	0.36	1	0.69
l(2)k05819	Su(var)2-HP2	2.63	0.073	0.36	1	0.69
l(2)k05819	Taf4	2.45	0.073	0.36	1	0.69
l(2)k05819	MED30	2.07	0.073	0.36	1	0.69
l(2)k05819	CG8578	2.06	0.073	0.36	1	0.69
l(2)k05819	pita	2.03	0.073	0.36	1	0.69
l(2)k05819	CG6813	1.67	0.073	0.36	1	0.69
l(2)k05819	hng2	1.57	0.073	0.36	1	0.69
l(2)k05819	RpIII128	1.57	0.073	0.36	1	0.69
l(2)k05819	su(Hw)	1.48	0.073	0.36	1	0.69
l(2)k05819	Taf2	1.38	0.073	0.36	1	0.69
l(2)k05819	mld	1.33	0.073	0.36	1	0.69
l(2)k05819	TH1	1.32	0.073	0.36	1	0.69
l(2)k05819	CG8281	1.3	0.073	0.36	1	0.69
l(2)k05819	dOptix	1.26	0.073	0.36	1	0.69
l(2)k05819	Trf	1.22	0.073	0.36	1	0.69
l(2)k05819	CG2129	1.22	0.073	0.36	1	0.69
l(2)k05819	Dref	1.2	0.073	0.36	1	0.69
l(2)k05819	bs	1.18	0.073	0.36	1	0.69
l(2)k05819	ph-p	1.17	0.073	0.36	1	0.69
l(2)k05819	MED4	1.13	0.073	0.36	1	0.69
l(2)k05819	bon	1.07	0.073	0.36	1	0.69
l(2)k05819	vdDpp	1.04	0.073	0.36	1	0.69
l(2)k05819	esn	1.02	0.073	0.36	1	0.69
l(2)k05819	cnc	1.01	0.073	0.36	1	0.69
l(2)k05819	vDpp	1	0.073	0.36	1	0.69
l(2)k05819	dOptix.dVsx	1	0.073	0.36	1	0.69
Elp3	l(3)mbt	6.31	0.066	0.42	0.333333333333333	0.35
Elp3	CG6813	6.29	0.066	0.42	0.333333333333333	0.35
Elp3	Hr96	5.24	0.066	0.42	0.333333333333333	0.35
Elp3	scrt	4.74	0.066	0.42	0.333333333333333	0.35
Elp3	sage	4.7	0.066	0.42	0.333333333333333	0.35
Elp3	CG2875	3.86	0.066	0.42	0.333333333333333	0.35
Elp3	CG7518	3.59	0.066	0.42	0.333333333333333	0.35
Elp3	CG10904	3.33	0.066	0.42	0.333333333333333	0.35
Elp3	CG12219	3.03	0.066	0.42	0.333333333333333	0.35
Elp3	GABPI	2.6	0.066	0.42	0.333333333333333	0.35
Elp3	CG4570	2.59	0.066	0.42	0.333333333333333	0.35
Elp3	CG6769	2.46	0.066	0.42	0.333333333333333	0.35
Elp3	Su(var)3-9	2.38	0.066	0.42	0.333333333333333	0.35
Elp3	Glut4EF	2.12	0.066	0.42	0.333333333333333	0.35
Elp3	Dref	2.1	0.066	0.42	0.333333333333333	0.35
Elp3	CG4282	2.08	0.066	0.42	0.333333333333333	0.35
Elp3	sba	2.03	0.066	0.42	0.333333333333333	0.35
Elp3	stc	1.97	0.066	0.42	0.333333333333333	0.35
Elp3	ph-p	1.95	0.066	0.42	0.333333333333333	0.35
Elp3	CG6765	1.95	0.066	0.42	0.333333333333333	0.35
Elp3	Rabex-5	1.87	0.066	0.42	0.333333333333333	0.35
Elp3	CG44002	1.83	0.066	0.42	0.333333333333333	0.35
Elp3	CG13775	1.82	0.066	0.42	0.333333333333333	0.35
Elp3	Cdc5	1.81	0.066	0.42	0.333333333333333	0.35
Elp3	CG12162	1.79	0.066	0.42	0.333333333333333	0.35
Elp3	ktub	1.74	0.066	0.42	0.333333333333333	0.35
Elp3	CG17829	1.74	0.066	0.42	0.333333333333333	0.35
Elp3	CG1792	1.74	0.066	0.42	0.333333333333333	0.35
Elp3	CG12768	1.73	0.066	0.42	0.333333333333333	0.35
Elp3	Fen1	1.72	0.066	0.42	0.333333333333333	0.35
mRpL27	CG31365	11.27	0.099	0.01	0.149071198499986	0.11
mRpL27	CG7839	9.23	0.099	0.01	0.149071198499986	0.11
mRpL27	CG17186	6.02	0.099	0.01	0.149071198499986	0.11
mRpL27	esn	4.94	0.099	0.01	0.149071198499986	0.11
mRpL27	hng2	4.66	0.099	0.01	0.149071198499986	0.11
mRpL27	brk	4.37	0.099	0.01	0.149071198499986	0.11
mRpL27	CG1965	2.9	0.099	0.01	0.149071198499986	0.11
mRpL27	Elp3	2.79	0.099	0.01	0.149071198499986	0.11
mRpL27	bs	2.59	0.099	0.01	0.149071198499986	0.11
mRpL27	CG8301	2.38	0.099	0.01	0.149071198499986	0.11
mRpL27	CG2116	2.27	0.099	0.01	0.149071198499986	0.11
mRpL27	chinmo	2.18	0.099	0.01	0.149071198499986	0.11
mRpL27	E(z)	2.15	0.099	0.01	0.149071198499986	0.11
mRpL27	CG31388	1.94	0.099	0.01	0.149071198499986	0.11
mRpL27	ewg	1.91	0.099	0.01	0.149071198499986	0.11
mRpL27	CG1529	1.89	0.099	0.01	0.149071198499986	0.11
mRpL27	CG12267	1.89	0.099	0.01	0.149071198499986	0.11
mRpL27	Dip2	1.89	0.099	0.01	0.149071198499986	0.11
mRpL27	CG17328	1.87	0.099	0.01	0.149071198499986	0.11
mRpL27	Ssrp	1.85	0.099	0.01	0.149071198499986	0.11
mRpL27	phtf	1.85	0.099	0.01	0.149071198499986	0.11
mRpL27	Bka	1.84	0.099	0.01	0.149071198499986	0.11
mRpL27	CG11398	1.83	0.099	0.01	0.149071198499986	0.11
mRpL27	CG4936	1.83	0.099	0.01	0.149071198499986	0.11
mRpL27	CG8281	1.83	0.099	0.01	0.149071198499986	0.11
mRpL27	Ssl1	1.82	0.099	0.01	0.149071198499986	0.11
mRpL27	stc	1.63	0.099	0.01	0.149071198499986	0.11
mRpL27	ush	1.62	0.099	0.01	0.149071198499986	0.11
mRpL27	pad	1.59	0.099	0.01	0.149071198499986	0.11
mRpL27	Rabex-5	1.55	0.099	0.01	0.149071198499986	0.11
CG17840	CG11723	4.47	0.159	0.75	1	0.58
CG17840	CG11710	4.45	0.159	0.75	1	0.58
CG17840	CG7518	3.85	0.159	0.75	1	0.58
CG17840	CG6813	2.78	0.159	0.75	1	0.58
CG17840	CG4282	2.44	0.159	0.75	1	0.58
CG17840	CG13775	2.34	0.159	0.75	1	0.58
CG17840	CG7785	2.3	0.159	0.75	1	0.58
CG17840	Eip74EF	2.11	0.159	0.75	1	0.58
CG17840	TfIIEalpha	2.03	0.159	0.75	1	0.58
CG17840	CG8924	2	0.159	0.75	1	0.58
CG17840	RpIII128	1.88	0.159	0.75	1	0.58
CG17840	CG44002	1.88	0.159	0.75	1	0.58
CG17840	Elp3	1.85	0.159	0.75	1	0.58
CG17840	CG11317	1.82	0.159	0.75	1	0.58
CG17840	su(Hw)	1.81	0.159	0.75	1	0.58
CG17840	Su(var)2-HP2	1.8	0.159	0.75	1	0.58
CG17840	CG3815	1.7	0.159	0.75	1	0.58
CG17840	Tfb1	1.61	0.159	0.75	1	0.58
CG17840	pita	1.55	0.159	0.75	1	0.58
CG17840	ash2	1.53	0.159	0.75	1	0.58
CG17840	MTA1-like	1.52	0.159	0.75	1	0.58
CG17840	l(2)k10201	1.52	0.159	0.75	1	0.58
CG17840	CG1647	1.51	0.159	0.75	1	0.58
CG17840	TH1	1.51	0.159	0.75	1	0.58
CG17840	CG45050	1.5	0.159	0.75	1	0.58
CG17840	mrn	1.48	0.159	0.75	1	0.58
CG17840	stwl	1.47	0.159	0.75	1	0.58
CG17840	MED4	1.47	0.159	0.75	1	0.58
CG17840	Atf6	1.46	0.159	0.75	1	0.58
CG17840	sqz	1.42	0.159	0.75	1	0.58
CG34351	CG2129	5.33	0.325	-0.35	0.0975900072948533	0.54
CG34351	CG5953	5.16	0.325	-0.35	0.0975900072948533	0.54
CG34351	Ets97D	4.72	0.325	-0.35	0.0975900072948533	0.54
CG34351	CG16779	4.27	0.325	-0.35	0.0975900072948533	0.54
CG34351	E(z)	3.3	0.325	-0.35	0.0975900072948533	0.54
CG34351	mrn	3.12	0.325	-0.35	0.0975900072948533	0.54
CG34351	dDpp.dOptix	2.81	0.325	-0.35	0.0975900072948533	0.54
CG34351	su(Hw)	2.74	0.325	-0.35	0.0975900072948533	0.54
CG34351	Taf2	2.72	0.325	-0.35	0.0975900072948533	0.54
CG34351	CG9215	2.69	0.325	-0.35	0.0975900072948533	0.54
CG34351	ush	2.59	0.325	-0.35	0.0975900072948533	0.54
CG34351	CG14710	2.45	0.325	-0.35	0.0975900072948533	0.54
CG34351	mod	2.38	0.325	-0.35	0.0975900072948533	0.54
CG34351	Lhr	2.3	0.325	-0.35	0.0975900072948533	0.54
CG34351	Tip60	2.25	0.325	-0.35	0.0975900072948533	0.54
CG34351	CG6765	2.15	0.325	-0.35	0.0975900072948533	0.54
CG34351	brk	2.14	0.325	-0.35	0.0975900072948533	0.54
CG34351	CG10209	1.98	0.325	-0.35	0.0975900072948533	0.54
CG34351	abo	1.98	0.325	-0.35	0.0975900072948533	0.54
CG34351	Crc	1.97	0.325	-0.35	0.0975900072948533	0.54
CG34351	CG16863	1.86	0.325	-0.35	0.0975900072948533	0.54
CG34351	CG5033	1.85	0.325	-0.35	0.0975900072948533	0.54
CG34351	E(spl)m7-HLH	1.79	0.325	-0.35	0.0975900072948533	0.54
CG34351	Kdm2	1.78	0.325	-0.35	0.0975900072948533	0.54
CG34351	CG31365	1.66	0.325	-0.35	0.0975900072948533	0.54
CG34351	Cdc5	1.65	0.325	-0.35	0.0975900072948533	0.54
CG34351	sima	1.65	0.325	-0.35	0.0975900072948533	0.54
CG34351	CG12162	1.63	0.325	-0.35	0.0975900072948533	0.54
CG34351	CG10979	1.62	0.325	-0.35	0.0975900072948533	0.54
CG34351	trx	1.58	0.325	-0.35	0.0975900072948533	0.54
CG3294	Cdc5	7.78	0.112	-0.29	0.0975900072948533	0.01
CG3294	CG11723	7.64	0.112	-0.29	0.0975900072948533	0.01
CG3294	CG3995	7.13	0.112	-0.29	0.0975900072948533	0.01
CG3294	MEP-1	6.48	0.112	-0.29	0.0975900072948533	0.01
CG3294	CG3281	5.27	0.112	-0.29	0.0975900072948533	0.01
CG3294	nerfin-1	4.02	0.112	-0.29	0.0975900072948533	0.01
CG3294	Pcl	3.67	0.112	-0.29	0.0975900072948533	0.01
CG3294	CG4936	3.24	0.112	-0.29	0.0975900072948533	0.01
CG3294	Blimp-1	2.77	0.112	-0.29	0.0975900072948533	0.01
CG3294	Tfb1	2.74	0.112	-0.29	0.0975900072948533	0.01
CG3294	Lpt	2.6	0.112	-0.29	0.0975900072948533	0.01
CG3294	Irbp	2.56	0.112	-0.29	0.0975900072948533	0.01
CG3294	crm	2.56	0.112	-0.29	0.0975900072948533	0.01
CG3294	CG11398	2.52	0.112	-0.29	0.0975900072948533	0.01
CG3294	CG8216	2.39	0.112	-0.29	0.0975900072948533	0.01
CG3294	Rfx	2.29	0.112	-0.29	0.0975900072948533	0.01
CG3294	Brd8	2.23	0.112	-0.29	0.0975900072948533	0.01
CG3294	CG4424	2.19	0.112	-0.29	0.0975900072948533	0.01
CG3294	CG17328	2.08	0.112	-0.29	0.0975900072948533	0.01
CG3294	CG44002	2.06	0.112	-0.29	0.0975900072948533	0.01
CG3294	Atf6	2.05	0.112	-0.29	0.0975900072948533	0.01
CG3294	ash2	2.05	0.112	-0.29	0.0975900072948533	0.01
CG3294	CG14710	2.04	0.112	-0.29	0.0975900072948533	0.01
CG3294	Blos1	2	0.112	-0.29	0.0975900072948533	0.01
CG3294	Dip2	1.98	0.112	-0.29	0.0975900072948533	0.01
CG3294	Bap170	1.95	0.112	-0.29	0.0975900072948533	0.01
CG3294	Plzf	1.94	0.112	-0.29	0.0975900072948533	0.01
CG3294	CG4282	1.93	0.112	-0.29	0.0975900072948533	0.01
CG3294	CG2875	1.92	0.112	-0.29	0.0975900072948533	0.01
CG3294	ash1	1.84	0.112	-0.29	0.0975900072948533	0.01
Fnta	CG31365	6.14	0.127	0.17	0.0975900072948533	0.29
Fnta	Kdm4A	6.1	0.127	0.17	0.0975900072948533	0.29
Fnta	CG14710	4.94	0.127	0.17	0.0975900072948533	0.29
Fnta	CG2790	4.15	0.127	0.17	0.0975900072948533	0.29
Fnta	CG31388	3.55	0.127	0.17	0.0975900072948533	0.29
Fnta	CG1647	3.34	0.127	0.17	0.0975900072948533	0.29
Fnta	su(Hw)	3.31	0.127	0.17	0.0975900072948533	0.29
Fnta	CG11906	3.09	0.127	0.17	0.0975900072948533	0.29
Fnta	pita	2.47	0.127	0.17	0.0975900072948533	0.29
Fnta	wdn	2.41	0.127	0.17	0.0975900072948533	0.29
Fnta	Mes4	2.22	0.127	0.17	0.0975900072948533	0.29
Fnta	CG6654	2.08	0.127	0.17	0.0975900072948533	0.29
Fnta	trem	2.08	0.127	0.17	0.0975900072948533	0.29
Fnta	CG1233	2.06	0.127	0.17	0.0975900072948533	0.29
Fnta	Elp3	2.02	0.127	0.17	0.0975900072948533	0.29
Fnta	CG43343	1.94	0.127	0.17	0.0975900072948533	0.29
Fnta	nvy	1.93	0.127	0.17	0.0975900072948533	0.29
Fnta	CG5953	1.91	0.127	0.17	0.0975900072948533	0.29
Fnta	CG17568	1.91	0.127	0.17	0.0975900072948533	0.29
Fnta	CG17328	1.86	0.127	0.17	0.0975900072948533	0.29
Fnta	Crc	1.8	0.127	0.17	0.0975900072948533	0.29
Fnta	mod	1.79	0.127	0.17	0.0975900072948533	0.29
Fnta	CG7987	1.79	0.127	0.17	0.0975900072948533	0.29
Fnta	CG11317	1.78	0.127	0.17	0.0975900072948533	0.29
Fnta	Trf	1.76	0.127	0.17	0.0975900072948533	0.29
Fnta	CG5033	1.7	0.127	0.17	0.0975900072948533	0.29
Fnta	msl-3	1.6	0.127	0.17	0.0975900072948533	0.29
Fnta	az2	1.59	0.127	0.17	0.0975900072948533	0.29
Fnta	kin17	1.59	0.127	0.17	0.0975900072948533	0.29
Fnta	CG9215	1.59	0.127	0.17	0.0975900072948533	0.29
CG12194	CG15601	4.05	0.12	0.2	0.218217890235992	0.16
CG12194	CG4676	3.54	0.12	0.2	0.218217890235992	0.16
CG12194	kin17	3.44	0.12	0.2	0.218217890235992	0.16
CG12194	CG7101	3.36	0.12	0.2	0.218217890235992	0.16
CG12194	CG8281	3.3	0.12	0.2	0.218217890235992	0.16
CG12194	CG3065	2.96	0.12	0.2	0.218217890235992	0.16
CG12194	chinmo	2.93	0.12	0.2	0.218217890235992	0.16
CG12194	Kdm2	2.77	0.12	0.2	0.218217890235992	0.16
CG12194	CG4553	2.61	0.12	0.2	0.218217890235992	0.16
CG12194	pad	2.56	0.12	0.2	0.218217890235992	0.16
CG12194	Tusp	2.45	0.12	0.2	0.218217890235992	0.16
CG12194	TH1	2.34	0.12	0.2	0.218217890235992	0.16
CG12194	trr	1.92	0.12	0.2	0.218217890235992	0.16
CG12194	MED20	1.86	0.12	0.2	0.218217890235992	0.16
CG12194	l(3)mbt	1.78	0.12	0.2	0.218217890235992	0.16
CG12194	CG13123	1.78	0.12	0.2	0.218217890235992	0.16
CG12194	CG10147	1.74	0.12	0.2	0.218217890235992	0.16
CG12194	wdn	1.72	0.12	0.2	0.218217890235992	0.16
CG12194	vdVsx	1.69	0.12	0.2	0.218217890235992	0.16
CG12194	nvy	1.69	0.12	0.2	0.218217890235992	0.16
CG12194	CG2790	1.65	0.12	0.2	0.218217890235992	0.16
CG12194	MED7	1.65	0.12	0.2	0.218217890235992	0.16
CG12194	CG4570	1.65	0.12	0.2	0.218217890235992	0.16
CG12194	CG12267	1.6	0.12	0.2	0.218217890235992	0.16
CG12194	abo	1.53	0.12	0.2	0.218217890235992	0.16
CG12194	mute	1.49	0.12	0.2	0.218217890235992	0.16
CG12194	CG18262	1.49	0.12	0.2	0.218217890235992	0.16
CG12194	CG12104	1.48	0.12	0.2	0.218217890235992	0.16
CG12194	CG11710	1.47	0.12	0.2	0.218217890235992	0.16
CG12194	CG15365	1.46	0.12	0.2	0.218217890235992	0.16
CG3008	CG4553	6.99	0.093	-0.3	0.227710017021324	0.31
CG3008	CG4282	6.1	0.093	-0.3	0.227710017021324	0.31
CG3008	CG18262	3.83	0.093	-0.3	0.227710017021324	0.31
CG3008	mod	3.64	0.093	-0.3	0.227710017021324	0.31
CG3008	Trf	3.51	0.093	-0.3	0.227710017021324	0.31
CG3008	CG9215	3.38	0.093	-0.3	0.227710017021324	0.31
CG3008	msl-3	2.74	0.093	-0.3	0.227710017021324	0.31
CG3008	Atf6	2.69	0.093	-0.3	0.227710017021324	0.31
CG3008	Sap30	2.41	0.093	-0.3	0.227710017021324	0.31
CG3008	CG5033	2.35	0.093	-0.3	0.227710017021324	0.31
CG3008	CG14965	2.1	0.093	-0.3	0.227710017021324	0.31
CG3008	CG12104	2.02	0.093	-0.3	0.227710017021324	0.31
CG3008	CG9305	2.01	0.093	-0.3	0.227710017021324	0.31
CG3008	Dh44-R2	1.97	0.093	-0.3	0.227710017021324	0.31
CG3008	CG12267	1.96	0.093	-0.3	0.227710017021324	0.31
CG3008	CHES-1-like	1.93	0.093	-0.3	0.227710017021324	0.31
CG3008	CG10565	1.93	0.093	-0.3	0.227710017021324	0.31
CG3008	CG4707	1.91	0.093	-0.3	0.227710017021324	0.31
CG3008	l(2)k10201	1.88	0.093	-0.3	0.227710017021324	0.31
CG3008	Tbp	1.86	0.093	-0.3	0.227710017021324	0.31
CG3008	Brf	1.82	0.093	-0.3	0.227710017021324	0.31
CG3008	esn	1.75	0.093	-0.3	0.227710017021324	0.31
CG3008	CG14438	1.75	0.093	-0.3	0.227710017021324	0.31
CG3008	Dip2	1.74	0.093	-0.3	0.227710017021324	0.31
CG3008	MED20	1.74	0.093	-0.3	0.227710017021324	0.31
CG3008	CG30403	1.7	0.093	-0.3	0.227710017021324	0.31
CG3008	CG11906	1.62	0.093	-0.3	0.227710017021324	0.31
CG3008	Br140	1.58	0.093	-0.3	0.227710017021324	0.31
CG3008	Blimp-1	1.54	0.093	-0.3	0.227710017021324	0.31
CG3008	vdVsx	1.54	0.093	-0.3	0.227710017021324	0.31
mRpL24	trem	6.46	0.097	0	0.53748384988657	0.81
mRpL24	Taf4	6.16	0.097	0	0.53748384988657	0.81
mRpL24	CG6769	4.93	0.097	0	0.53748384988657	0.81
mRpL24	CG14441	4.2	0.097	0	0.53748384988657	0.81
mRpL24	CHES-1-like	3.83	0.097	0	0.53748384988657	0.81
mRpL24	CG6683	3.78	0.097	0	0.53748384988657	0.81
mRpL24	CG8159	3.29	0.097	0	0.53748384988657	0.81
mRpL24	TfIIEalpha	3.28	0.097	0	0.53748384988657	0.81
mRpL24	HLH106	2.7	0.097	0	0.53748384988657	0.81
mRpL24	Nufip	2.3	0.097	0	0.53748384988657	0.81
mRpL24	osa	2.13	0.097	0	0.53748384988657	0.81
mRpL24	CG14710	1.98	0.097	0	0.53748384988657	0.81
mRpL24	E(spl)m7-HLH	1.97	0.097	0	0.53748384988657	0.81
mRpL24	Plzf	1.95	0.097	0	0.53748384988657	0.81
mRpL24	CG9799	1.94	0.097	0	0.53748384988657	0.81
mRpL24	CG5033	1.71	0.097	0	0.53748384988657	0.81
mRpL24	Opbp	1.69	0.097	0	0.53748384988657	0.81
mRpL24	vOptix	1.68	0.097	0	0.53748384988657	0.81
mRpL24	msl-3	1.62	0.097	0	0.53748384988657	0.81
mRpL24	CG1233	1.6	0.097	0	0.53748384988657	0.81
mRpL24	CG2202	1.6	0.097	0	0.53748384988657	0.81
mRpL24	CG13775	1.55	0.097	0	0.53748384988657	0.81
mRpL24	CG4854	1.52	0.097	0	0.53748384988657	0.81
mRpL24	Usf	1.48	0.097	0	0.53748384988657	0.81
mRpL24	CG10631	1.48	0.097	0	0.53748384988657	0.81
mRpL24	CG14965	1.47	0.097	0	0.53748384988657	0.81
mRpL24	CG12162	1.44	0.097	0	0.53748384988657	0.81
mRpL24	tef	1.38	0.097	0	0.53748384988657	0.81
mRpL24	vDpp.vOptix	1.34	0.097	0	0.53748384988657	0.81
mRpL24	ppl	1.32	0.097	0	0.53748384988657	0.81
CG34125	CG11398	5.41	0.13	-0.18	0.2	0.25
CG34125	Mitf	5.2	0.13	-0.18	0.2	0.25
CG34125	ZnT49B	4.1	0.13	-0.18	0.2	0.25
CG34125	CG14441	3.59	0.13	-0.18	0.2	0.25
CG34125	CG6689	3.56	0.13	-0.18	0.2	0.25
CG34125	tef	3.51	0.13	-0.18	0.2	0.25
CG34125	Fen1	3.36	0.13	-0.18	0.2	0.25
CG34125	CG32982	3.35	0.13	-0.18	0.2	0.25
CG34125	Blimp-1	3.07	0.13	-0.18	0.2	0.25
CG34125	mod	3.03	0.13	-0.18	0.2	0.25
CG34125	bon	2.83	0.13	-0.18	0.2	0.25
CG34125	phtf	2.72	0.13	-0.18	0.2	0.25
CG34125	E(spl)m7-HLH	2.53	0.13	-0.18	0.2	0.25
CG34125	Rbf	2.48	0.13	-0.18	0.2	0.25
CG34125	CG6163	2.46	0.13	-0.18	0.2	0.25
CG34125	MED20	2.31	0.13	-0.18	0.2	0.25
CG34125	CG6276	2.28	0.13	-0.18	0.2	0.25
CG34125	Bka	2.28	0.13	-0.18	0.2	0.25
CG34125	MED7	2.21	0.13	-0.18	0.2	0.25
CG34125	Tusp	2.2	0.13	-0.18	0.2	0.25
CG34125	CG30020	2.13	0.13	-0.18	0.2	0.25
CG34125	CG31441	2.03	0.13	-0.18	0.2	0.25
CG34125	MED25	1.83	0.13	-0.18	0.2	0.25
CG34125	stck	1.68	0.13	-0.18	0.2	0.25
CG34125	CG4570	1.65	0.13	-0.18	0.2	0.25
CG34125	CG8924	1.52	0.13	-0.18	0.2	0.25
CG34125	Tbp	1.5	0.13	-0.18	0.2	0.25
CG34125	CG8944	1.47	0.13	-0.18	0.2	0.25
CG34125	trr	1.41	0.13	-0.18	0.2	0.25
CG34125	Taf4	1.39	0.13	-0.18	0.2	0.25
mRpL28	CG3815	8.81	0.137	0.4	1	0.66
mRpL28	esn	5.44	0.137	0.4	1	0.66
mRpL28	CG14711	5.09	0.137	0.4	1	0.66
mRpL28	Dref	3.55	0.137	0.4	1	0.66
mRpL28	Glut4EF	2.76	0.137	0.4	1	0.66
mRpL28	Rpb8	2.72	0.137	0.4	1	0.66
mRpL28	CG17568	2.63	0.137	0.4	1	0.66
mRpL28	Elp3	2.4	0.137	0.4	1	0.66
mRpL28	dom	2.06	0.137	0.4	1	0.66
mRpL28	CG6163	2.05	0.137	0.4	1	0.66
mRpL28	CG31441	2.04	0.137	0.4	1	0.66
mRpL28	Taf2	2.04	0.137	0.4	1	0.66
mRpL28	MBD-R2	1.95	0.137	0.4	1	0.66
mRpL28	CG6654	1.92	0.137	0.4	1	0.66
mRpL28	CG8159	1.92	0.137	0.4	1	0.66
mRpL28	Dip2	1.9	0.137	0.4	1	0.66
mRpL28	CG12267	1.83	0.137	0.4	1	0.66
mRpL28	CG32982	1.77	0.137	0.4	1	0.66
mRpL28	CG2202	1.77	0.137	0.4	1	0.66
mRpL28	Ssrp	1.69	0.137	0.4	1	0.66
mRpL28	cnc	1.69	0.137	0.4	1	0.66
mRpL28	GABPI	1.67	0.137	0.4	1	0.66
mRpL28	CG11906	1.59	0.137	0.4	1	0.66
mRpL28	Brd8	1.58	0.137	0.4	1	0.66
mRpL28	PHDP	1.57	0.137	0.4	1	0.66
mRpL28	jing	1.54	0.137	0.4	1	0.66
mRpL28	bs	1.49	0.137	0.4	1	0.66
mRpL28	MED25	1.49	0.137	0.4	1	0.66
mRpL28	Set2	1.48	0.137	0.4	1	0.66
mRpL28	CG10565	1.46	0.137	0.4	1	0.66
CG3792	nerfin-1	8.38	0.142	0.6	1	0.81
CG3792	Bx	8.19	0.142	0.6	1	0.81
CG3792	CG2199	7.26	0.142	0.6	1	0.81
CG3792	tef	5.24	0.142	0.6	1	0.81
CG3792	CG7745	4.71	0.142	0.6	1	0.81
CG3792	CG10631	3.48	0.142	0.6	1	0.81
CG3792	MTA1-like	2.99	0.142	0.6	1	0.81
CG3792	CG11398	2.94	0.142	0.6	1	0.81
CG3792	Fen1	2.9	0.142	0.6	1	0.81
CG3792	Mef2	2.82	0.142	0.6	1	0.81
CG3792	wdn	2.73	0.142	0.6	1	0.81
CG3792	CG45050	2.4	0.142	0.6	1	0.81
CG3792	Taf5	2.36	0.142	0.6	1	0.81
CG3792	trr	2.21	0.142	0.6	1	0.81
CG3792	TFAM	2.07	0.142	0.6	1	0.81
CG3792	CG15601	2.06	0.142	0.6	1	0.81
CG3792	Hmr	1.95	0.142	0.6	1	0.81
CG3792	CG9305	1.94	0.142	0.6	1	0.81
CG3792	CG1024	1.94	0.142	0.6	1	0.81
CG3792	Irbp	1.86	0.142	0.6	1	0.81
CG3792	CG4424	1.85	0.142	0.6	1	0.81
CG3792	ecd	1.8	0.142	0.6	1	0.81
CG3792	CG4360	1.79	0.142	0.6	1	0.81
CG3792	Sap30	1.75	0.142	0.6	1	0.81
CG3792	Blos1	1.74	0.142	0.6	1	0.81
CG3792	Brf	1.7	0.142	0.6	1	0.81
CG3792	Cf2	1.68	0.142	0.6	1	0.81
CG3792	Rfx	1.64	0.142	0.6	1	0.81
CG3792	CG14711	1.63	0.142	0.6	1	0.81
CG3792	CG8314	1.58	0.142	0.6	1	0.81
CG8891	wdn	5.76	0.147	0.58	0.786795792469443	0.37
CG8891	CG11906	3.76	0.147	0.58	0.786795792469443	0.37
CG8891	Crc	3.75	0.147	0.58	0.786795792469443	0.37
CG8891	CG10565	3.35	0.147	0.58	0.786795792469443	0.37
CG8891	CG7928	3.31	0.147	0.58	0.786795792469443	0.37
CG8891	CG18265	3.04	0.147	0.58	0.786795792469443	0.37
CG8891	ZnT49B	2.94	0.147	0.58	0.786795792469443	0.37
CG8891	CG10631	2.83	0.147	0.58	0.786795792469443	0.37
CG8891	CG2790	2.79	0.147	0.58	0.786795792469443	0.37
CG8891	Tfb1	2.76	0.147	0.58	0.786795792469443	0.37
CG8891	CG34422	2.75	0.147	0.58	0.786795792469443	0.37
CG8891	CG1647	2.75	0.147	0.58	0.786795792469443	0.37
CG8891	usp	2.71	0.147	0.58	0.786795792469443	0.37
CG8891	TfIIEalpha	2.7	0.147	0.58	0.786795792469443	0.37
CG8891	esn	2.68	0.147	0.58	0.786795792469443	0.37
CG8891	Fen1	2.61	0.147	0.58	0.786795792469443	0.37
CG8891	CG11456	2.38	0.147	0.58	0.786795792469443	0.37
CG8891	CG1024	2.38	0.147	0.58	0.786795792469443	0.37
CG8891	trr	2.35	0.147	0.58	0.786795792469443	0.37
CG8891	Brd8	2.27	0.147	0.58	0.786795792469443	0.37
CG8891	CG31365	2.27	0.147	0.58	0.786795792469443	0.37
CG8891	ktub	2.18	0.147	0.58	0.786795792469443	0.37
CG8891	CG12219	2.14	0.147	0.58	0.786795792469443	0.37
CG8891	mod	2.11	0.147	0.58	0.786795792469443	0.37
CG8891	E(z)	2.1	0.147	0.58	0.786795792469443	0.37
CG8891	CG8950	2.07	0.147	0.58	0.786795792469443	0.37
CG8891	CG2199	2.02	0.147	0.58	0.786795792469443	0.37
CG8891	CG9305	1.99	0.147	0.58	0.786795792469443	0.37
CG8891	nvy	1.97	0.147	0.58	0.786795792469443	0.37
CG8891	CG6907	1.92	0.147	0.58	0.786795792469443	0.37
CG34126	CG2875	5.95	0.088	-0.33	0.0975900072948533	0.11
CG34126	Mrtf	5.24	0.088	-0.33	0.0975900072948533	0.11
CG34126	Brd8	5.17	0.088	-0.33	0.0975900072948533	0.11
CG34126	CG12162	4.44	0.088	-0.33	0.0975900072948533	0.11
CG34126	CG16863	3.66	0.088	-0.33	0.0975900072948533	0.11
CG34126	CG5033	2.64	0.088	-0.33	0.0975900072948533	0.11
CG34126	trem	2.52	0.088	-0.33	0.0975900072948533	0.11
CG34126	grau	2.48	0.088	-0.33	0.0975900072948533	0.11
CG34126	HLH106	2.4	0.088	-0.33	0.0975900072948533	0.11
CG34126	CG8216	2.28	0.088	-0.33	0.0975900072948533	0.11
CG34126	MED30	2.14	0.088	-0.33	0.0975900072948533	0.11
CG34126	GABPI	2.11	0.088	-0.33	0.0975900072948533	0.11
CG34126	CG7101	1.94	0.088	-0.33	0.0975900072948533	0.11
CG34126	CG13123	1.94	0.088	-0.33	0.0975900072948533	0.11
CG34126	CG7987	1.83	0.088	-0.33	0.0975900072948533	0.11
CG34126	stck	1.74	0.088	-0.33	0.0975900072948533	0.11
CG34126	bigmax	1.62	0.088	-0.33	0.0975900072948533	0.11
CG34126	mute	1.61	0.088	-0.33	0.0975900072948533	0.11
CG34126	Hr96	1.6	0.088	-0.33	0.0975900072948533	0.11
CG34126	CG10565	1.58	0.088	-0.33	0.0975900072948533	0.11
CG34126	CG14441	1.56	0.088	-0.33	0.0975900072948533	0.11
CG34126	nerfin-1	1.5	0.088	-0.33	0.0975900072948533	0.11
CG34126	tio	1.5	0.088	-0.33	0.0975900072948533	0.11
CG34126	CG6765	1.47	0.088	-0.33	0.0975900072948533	0.11
CG34126	ZnT49B	1.42	0.088	-0.33	0.0975900072948533	0.11
CG34126	Mitf	1.31	0.088	-0.33	0.0975900072948533	0.11
CG34126	MED20	1.31	0.088	-0.33	0.0975900072948533	0.11
CG34126	l(3)mbt	1.29	0.088	-0.33	0.0975900072948533	0.11
CG34126	vdOptix	1.19	0.088	-0.33	0.0975900072948533	0.11
CG34126	l(2)k10201	1.16	0.088	-0.33	0.0975900072948533	0.11
CG14040	stc	6.38	0.07	0.29	0.428571428571429	0.64
CG14040	ecd	5.73	0.07	0.29	0.428571428571429	0.64
CG14040	Bka	3.45	0.07	0.29	0.428571428571429	0.64
CG14040	Su(var)3-9	2.93	0.07	0.29	0.428571428571429	0.64
CG14040	Ravus	2.8	0.07	0.29	0.428571428571429	0.64
CG14040	CG3032	2.65	0.07	0.29	0.428571428571429	0.64
CG14040	CG11906	2.65	0.07	0.29	0.428571428571429	0.64
CG14040	Eip78C	2.52	0.07	0.29	0.428571428571429	0.64
CG14040	Cdc5	2.42	0.07	0.29	0.428571428571429	0.64
CG14040	phtf	2.41	0.07	0.29	0.428571428571429	0.64
CG14040	CG12104	2.24	0.07	0.29	0.428571428571429	0.64
CG14040	MBD-R2	2.12	0.07	0.29	0.428571428571429	0.64
CG14040	CG17806	1.92	0.07	0.29	0.428571428571429	0.64
CG14040	CG6254	1.91	0.07	0.29	0.428571428571429	0.64
CG14040	CG3838	1.89	0.07	0.29	0.428571428571429	0.64
CG14040	CG31365	1.85	0.07	0.29	0.428571428571429	0.64
CG14040	Blos1	1.85	0.07	0.29	0.428571428571429	0.64
CG14040	CG7928	1.84	0.07	0.29	0.428571428571429	0.64
CG14040	CG13123	1.8	0.07	0.29	0.428571428571429	0.64
CG14040	vdVsx	1.68	0.07	0.29	0.428571428571429	0.64
CG14040	CG44002	1.67	0.07	0.29	0.428571428571429	0.64
CG14040	CG31388	1.53	0.07	0.29	0.428571428571429	0.64
CG14040	CG2129	1.47	0.07	0.29	0.428571428571429	0.64
CG14040	mrn	1.42	0.07	0.29	0.428571428571429	0.64
CG14040	tio	1.39	0.07	0.29	0.428571428571429	0.64
CG14040	Atac1	1.38	0.07	0.29	0.428571428571429	0.64
CG14040	CG14441	1.37	0.07	0.29	0.428571428571429	0.64
CG14040	Ssl1	1.36	0.07	0.29	0.428571428571429	0.64
CG14040	CG14710	1.33	0.07	0.29	0.428571428571429	0.64
CG14040	CG6765	1.33	0.07	0.29	0.428571428571429	0.64
Msp300	nerfin-1	11.98	0.375	0.94	1	0.42
Msp300	Hmr	7.31	0.375	0.94	1	0.42
Msp300	sqz	5.89	0.375	0.94	1	0.42
Msp300	CG14710	5.82	0.375	0.94	1	0.42
Msp300	CG18262	5.38	0.375	0.94	1	0.42
Msp300	CG31365	4.98	0.375	0.94	1	0.42
Msp300	MED30	4.76	0.375	0.94	1	0.42
Msp300	hng2	4.73	0.375	0.94	1	0.42
Msp300	CG11906	4.55	0.375	0.94	1	0.42
Msp300	CG4282	4.02	0.375	0.94	1	0.42
Msp300	Blimp-1	3.88	0.375	0.94	1	0.42
Msp300	crm	3.84	0.375	0.94	1	0.42
Msp300	CG15601	3.72	0.375	0.94	1	0.42
Msp300	brk	3.66	0.375	0.94	1	0.42
Msp300	CG8578	3.38	0.375	0.94	1	0.42
Msp300	CG8314	3.22	0.375	0.94	1	0.42
Msp300	CG34422	3.15	0.375	0.94	1	0.42
Msp300	Dh44-R2	3.1	0.375	0.94	1	0.42
Msp300	CG17361	3.06	0.375	0.94	1	0.42
Msp300	MED11	3.02	0.375	0.94	1	0.42
Msp300	CG4707	3	0.375	0.94	1	0.42
Msp300	Tfb1	2.98	0.375	0.94	1	0.42
Msp300	FoxP	2.92	0.375	0.94	1	0.42
Msp300	az2	2.89	0.375	0.94	1	0.42
Msp300	wdn	2.89	0.375	0.94	1	0.42
Msp300	Lpt	2.85	0.375	0.94	1	0.42
Msp300	ewg	2.73	0.375	0.94	1	0.42
Msp300	bigmax	2.65	0.375	0.94	1	0.42
Msp300	CG11456	2.49	0.375	0.94	1	0.42
Msp300	MED15	2.42	0.375	0.94	1	0.42
Bsg25D	esn	5.71	0.117	0.23	0.149071198499986	0.37
Bsg25D	CG10631	4.98	0.117	0.23	0.149071198499986	0.37
Bsg25D	CG9799	4.9	0.117	0.23	0.149071198499986	0.37
Bsg25D	CG7928	4.82	0.117	0.23	0.149071198499986	0.37
Bsg25D	CG14200	4.47	0.117	0.23	0.149071198499986	0.37
Bsg25D	CG11723	3.46	0.117	0.23	0.149071198499986	0.37
Bsg25D	Dref	3.24	0.117	0.23	0.149071198499986	0.37
Bsg25D	MED25	2.87	0.117	0.23	0.149071198499986	0.37
Bsg25D	CG2116	2.79	0.117	0.23	0.149071198499986	0.37
Bsg25D	Atf-2	2.75	0.117	0.23	0.149071198499986	0.37
Bsg25D	CG7518	2.61	0.117	0.23	0.149071198499986	0.37
Bsg25D	CG11456	2.44	0.117	0.23	0.149071198499986	0.37
Bsg25D	CG4707	2.38	0.117	0.23	0.149071198499986	0.37
Bsg25D	CG10147	2.21	0.117	0.23	0.149071198499986	0.37
Bsg25D	CG30403	2.2	0.117	0.23	0.149071198499986	0.37
Bsg25D	mod	2.17	0.117	0.23	0.149071198499986	0.37
Bsg25D	Atac2	2.06	0.117	0.23	0.149071198499986	0.37
Bsg25D	CG4854	2.04	0.117	0.23	0.149071198499986	0.37
Bsg25D	CG9305	2.04	0.117	0.23	0.149071198499986	0.37
Bsg25D	CG12162	2.02	0.117	0.23	0.149071198499986	0.37
Bsg25D	mrn	2	0.117	0.23	0.149071198499986	0.37
Bsg25D	tef	1.94	0.117	0.23	0.149071198499986	0.37
Bsg25D	CG32982	1.93	0.117	0.23	0.149071198499986	0.37
Bsg25D	CG2199	1.9	0.117	0.23	0.149071198499986	0.37
Bsg25D	l(2)k10201	1.84	0.117	0.23	0.149071198499986	0.37
Bsg25D	trem	1.78	0.117	0.23	0.149071198499986	0.37
Bsg25D	Glut4EF	1.77	0.117	0.23	0.149071198499986	0.37
Bsg25D	msl-3	1.73	0.117	0.23	0.149071198499986	0.37
Bsg25D	trx	1.72	0.117	0.23	0.149071198499986	0.37
Bsg25D	CG14965	1.7	0.117	0.23	0.149071198499986	0.37
fusl	GABPI	6.96	0.113	0.87	1	0.39
fusl	vdOptix.vdVsx	3.74	0.113	0.87	1	0.39
fusl	Opbp	3.39	0.113	0.87	1	0.39
fusl	CG4936	2.61	0.113	0.87	1	0.39
fusl	Taf1	2.21	0.113	0.87	1	0.39
fusl	CG12219	2.14	0.113	0.87	1	0.39
fusl	grau	2	0.113	0.87	1	0.39
fusl	CG9305	1.92	0.113	0.87	1	0.39
fusl	CG44002	1.89	0.113	0.87	1	0.39
fusl	CG5953	1.88	0.113	0.87	1	0.39
fusl	trr	1.75	0.113	0.87	1	0.39
fusl	egg	1.74	0.113	0.87	1	0.39
fusl	Nelf-E	1.59	0.113	0.87	1	0.39
fusl	CG8924	1.58	0.113	0.87	1	0.39
fusl	bs	1.56	0.113	0.87	1	0.39
fusl	cnc	1.51	0.113	0.87	1	0.39
fusl	CG4424	1.5	0.113	0.87	1	0.39
fusl	MED4	1.49	0.113	0.87	1	0.39
fusl	CG3838	1.48	0.113	0.87	1	0.39
fusl	MED15	1.47	0.113	0.87	1	0.39
fusl	Dref	1.46	0.113	0.87	1	0.39
fusl	CG6254	1.44	0.113	0.87	1	0.39
fusl	CG12267	1.42	0.113	0.87	1	0.39
fusl	l(3)mbt	1.42	0.113	0.87	1	0.39
fusl	brk	1.38	0.113	0.87	1	0.39
fusl	Rbf	1.34	0.113	0.87	1	0.39
fusl	CG4570	1.32	0.113	0.87	1	0.39
fusl	ZnT49B	1.31	0.113	0.87	1	0.39
fusl	CG8159	1.3	0.113	0.87	1	0.39
fusl	hng2	1.29	0.113	0.87	1	0.39
CG7371	E(spl)m7-HLH	6.7	0.115	0.27	0.683130051063973	0.34
CG7371	ktub	5.75	0.115	0.27	0.683130051063973	0.34
CG7371	Trf	4.74	0.115	0.27	0.683130051063973	0.34
CG7371	stck	3.81	0.115	0.27	0.683130051063973	0.34
CG7371	CG31388	3.14	0.115	0.27	0.683130051063973	0.34
CG7371	CG4854	2.8	0.115	0.27	0.683130051063973	0.34
CG7371	GABPI	2.58	0.115	0.27	0.683130051063973	0.34
CG7371	CG12768	2.51	0.115	0.27	0.683130051063973	0.34
CG7371	Mitf	2.46	0.115	0.27	0.683130051063973	0.34
CG7371	CG3919	2.45	0.115	0.27	0.683130051063973	0.34
CG7371	CG30403	2.41	0.115	0.27	0.683130051063973	0.34
CG7371	CG1965	2.35	0.115	0.27	0.683130051063973	0.34
CG7371	CG8281	2.29	0.115	0.27	0.683130051063973	0.34
CG7371	CHES-1-like	2.28	0.115	0.27	0.683130051063973	0.34
CG7371	Lhr	2.24	0.115	0.27	0.683130051063973	0.34
CG7371	Hr96	2.22	0.115	0.27	0.683130051063973	0.34
CG7371	Su(var)3-9	2.14	0.115	0.27	0.683130051063973	0.34
CG7371	CG17359	2.14	0.115	0.27	0.683130051063973	0.34
CG7371	CG3815	2.08	0.115	0.27	0.683130051063973	0.34
CG7371	MESR4	2.07	0.115	0.27	0.683130051063973	0.34
CG7371	PHDP	2.05	0.115	0.27	0.683130051063973	0.34
CG7371	CkIIalpha-i1	2.03	0.115	0.27	0.683130051063973	0.34
CG7371	tef	2.03	0.115	0.27	0.683130051063973	0.34
CG7371	hng2	1.99	0.115	0.27	0.683130051063973	0.34
CG7371	NELF-B	1.91	0.115	0.27	0.683130051063973	0.34
CG7371	Atac1	1.85	0.115	0.27	0.683130051063973	0.34
CG7371	Crc	1.83	0.115	0.27	0.683130051063973	0.34
CG7371	CG11317	1.8	0.115	0.27	0.683130051063973	0.34
CG7371	ush	1.79	0.115	0.27	0.683130051063973	0.34
CG7371	cnc	1.77	0.115	0.27	0.683130051063973	0.34
Cap-D3	CG5033	6.54	0.052	0.37	1	0.82
Cap-D3	dbr	5.87	0.052	0.37	1	0.82
Cap-D3	Eip78C	4.42	0.052	0.37	1	0.82
Cap-D3	Su(var)3-9	3.88	0.052	0.37	1	0.82
Cap-D3	msl-3	3.83	0.052	0.37	1	0.82
Cap-D3	shn	3.02	0.052	0.37	1	0.82
Cap-D3	brk	2.5	0.052	0.37	1	0.82
Cap-D3	nerfin-1	2.45	0.052	0.37	1	0.82
Cap-D3	hng2	2.44	0.052	0.37	1	0.82
Cap-D3	Atac2	2.43	0.052	0.37	1	0.82
Cap-D3	CG7101	2.32	0.052	0.37	1	0.82
Cap-D3	stwl	2.27	0.052	0.37	1	0.82
Cap-D3	CG9215	2.18	0.052	0.37	1	0.82
Cap-D3	CG4707	2.17	0.052	0.37	1	0.82
Cap-D3	CG6907	2.08	0.052	0.37	1	0.82
Cap-D3	Lhr	2.03	0.052	0.37	1	0.82
Cap-D3	CG45050	1.98	0.052	0.37	1	0.82
Cap-D3	CG9799	1.84	0.052	0.37	1	0.82
Cap-D3	TfIIEalpha	1.83	0.052	0.37	1	0.82
Cap-D3	CG34422	1.83	0.052	0.37	1	0.82
Cap-D3	CG14438	1.79	0.052	0.37	1	0.82
Cap-D3	CG3065	1.79	0.052	0.37	1	0.82
Cap-D3	CG10147	1.68	0.052	0.37	1	0.82
Cap-D3	CG11456	1.6	0.052	0.37	1	0.82
Cap-D3	MBD-R2	1.6	0.052	0.37	1	0.82
Cap-D3	Nufip	1.59	0.052	0.37	1	0.82
Cap-D3	lilli	1.57	0.052	0.37	1	0.82
Cap-D3	CG2875	1.55	0.052	0.37	1	0.82
Cap-D3	dom	1.54	0.052	0.37	1	0.82
Cap-D3	Cdc5	1.54	0.052	0.37	1	0.82
CG14015	Eip78C	14.1	0.176	0.59	1	0.83
CG14015	scrt	11.49	0.176	0.59	1	0.83
CG14015	CG8216	9.35	0.176	0.59	1	0.83
CG14015	ZnT49B	4.2	0.176	0.59	1	0.83
CG14015	MEP-1	4.11	0.176	0.59	1	0.83
CG14015	CG13775	3.94	0.176	0.59	1	0.83
CG14015	ush	3.58	0.176	0.59	1	0.83
CG14015	Eip74EF	3.53	0.176	0.59	1	0.83
CG14015	CG34149	3.32	0.176	0.59	1	0.83
CG14015	CG14441	3.27	0.176	0.59	1	0.83
CG14015	CG7101	3.27	0.176	0.59	1	0.83
CG14015	CG45050	3.19	0.176	0.59	1	0.83
CG14015	Pcl	3.02	0.176	0.59	1	0.83
CG14015	Octbeta2R	2.77	0.176	0.59	1	0.83
CG14015	hng3	2.59	0.176	0.59	1	0.83
CG14015	Crc	2.52	0.176	0.59	1	0.83
CG14015	CG17829	2.46	0.176	0.59	1	0.83
CG14015	CG2129	2.37	0.176	0.59	1	0.83
CG14015	Tip60	2.26	0.176	0.59	1	0.83
CG14015	Atf6	2.22	0.176	0.59	1	0.83
CG14015	MED7	2.21	0.176	0.59	1	0.83
CG14015	sqz	2.14	0.176	0.59	1	0.83
CG14015	CG32700	2.11	0.176	0.59	1	0.83
CG14015	TfIIEalpha	2.09	0.176	0.59	1	0.83
CG14015	Atf-2	2.08	0.176	0.59	1	0.83
CG14015	Acf1	2.05	0.176	0.59	1	0.83
CG14015	bs	2.03	0.176	0.59	1	0.83
CG14015	Nelf-E	1.92	0.176	0.59	1	0.83
CG14015	Tusp	1.87	0.176	0.59	1	0.83
CG14015	NfI	1.87	0.176	0.59	1	0.83
CG14010	vdOptix.vdVsx	8.39	0.426	0.53	0.683130051063973	0.54
CG14010	PHDP	4.9	0.426	0.53	0.683130051063973	0.54
CG14010	Ravus	2.65	0.426	0.53	0.683130051063973	0.54
CG14010	CG1965	1.7	0.426	0.53	0.683130051063973	0.54
CG14010	CG7785	1.66	0.426	0.53	0.683130051063973	0.54
CG14010	CG30020	1.64	0.426	0.53	0.683130051063973	0.54
CG14010	CG15011	1.63	0.426	0.53	0.683130051063973	0.54
CG14010	Taf1	1.59	0.426	0.53	0.683130051063973	0.54
CG14010	bigmax	1.58	0.426	0.53	0.683130051063973	0.54
CG14010	CG16779	1.58	0.426	0.53	0.683130051063973	0.54
CG14010	e(y)3	1.57	0.426	0.53	0.683130051063973	0.54
CG14010	CG5033	1.55	0.426	0.53	0.683130051063973	0.54
CG14010	FoxP	1.54	0.426	0.53	0.683130051063973	0.54
CG14010	Hmg-2	1.54	0.426	0.53	0.683130051063973	0.54
CG14010	CG8944	1.53	0.426	0.53	0.683130051063973	0.54
CG14010	CG31441	1.46	0.426	0.53	0.683130051063973	0.54
CG14010	shn	1.46	0.426	0.53	0.683130051063973	0.54
CG14010	CG6689	1.46	0.426	0.53	0.683130051063973	0.54
CG14010	CG1233	1.45	0.426	0.53	0.683130051063973	0.54
CG14010	CG6769	1.43	0.426	0.53	0.683130051063973	0.54
CG14010	Brd8	1.37	0.426	0.53	0.683130051063973	0.54
CG14010	stck	1.36	0.426	0.53	0.683130051063973	0.54
CG14010	wdn	1.31	0.426	0.53	0.683130051063973	0.54
CG14010	sima	1.28	0.426	0.53	0.683130051063973	0.54
CG14010	CG15601	1.28	0.426	0.53	0.683130051063973	0.54
CG14010	bs	1.27	0.426	0.53	0.683130051063973	0.54
CG14010	CG8159	1.25	0.426	0.53	0.683130051063973	0.54
CG14010	Set2	1.25	0.426	0.53	0.683130051063973	0.54
CG14010	CG17359	1.14	0.426	0.53	0.683130051063973	0.54
CG14010	CG12162	1.14	0.426	0.53	0.683130051063973	0.54
CG31646	MED7	3.58	0.446	0.37	0.447213595499958	0.52
CG31646	ash1	3.56	0.446	0.37	0.447213595499958	0.52
CG31646	Su(z)2	2.83	0.446	0.37	0.447213595499958	0.52
CG31646	Rpb8	2.61	0.446	0.37	0.447213595499958	0.52
CG31646	Elp3	2.36	0.446	0.37	0.447213595499958	0.52
CG31646	sba	2.12	0.446	0.37	0.447213595499958	0.52
CG31646	CG17186	2.08	0.446	0.37	0.447213595499958	0.52
CG31646	dom	2.05	0.446	0.37	0.447213595499958	0.52
CG31646	CHES-1-like	2.04	0.446	0.37	0.447213595499958	0.52
CG31646	jing	2.02	0.446	0.37	0.447213595499958	0.52
CG31646	ph-p	1.8	0.446	0.37	0.447213595499958	0.52
CG31646	CG6654	1.63	0.446	0.37	0.447213595499958	0.52
CG31646	Rfx	1.6	0.446	0.37	0.447213595499958	0.52
CG31646	Taf2	1.58	0.446	0.37	0.447213595499958	0.52
CG31646	l(2)k10201	1.57	0.446	0.37	0.447213595499958	0.52
CG31646	CG8281	1.54	0.446	0.37	0.447213595499958	0.52
CG31646	Tbp	1.48	0.446	0.37	0.447213595499958	0.52
CG31646	Lpt	1.48	0.446	0.37	0.447213595499958	0.52
CG31646	CG7518	1.46	0.446	0.37	0.447213595499958	0.52
CG31646	brk	1.46	0.446	0.37	0.447213595499958	0.52
CG31646	CG8950	1.42	0.446	0.37	0.447213595499958	0.52
CG31646	ewg	1.4	0.446	0.37	0.447213595499958	0.52
CG31646	Hmr	1.4	0.446	0.37	0.447213595499958	0.52
CG31646	CG13123	1.39	0.446	0.37	0.447213595499958	0.52
CG31646	CG11456	1.38	0.446	0.37	0.447213595499958	0.52
CG31646	CG6254	1.36	0.446	0.37	0.447213595499958	0.52
CG31646	CG17806	1.32	0.446	0.37	0.447213595499958	0.52
CG31646	CG32700	1.32	0.446	0.37	0.447213595499958	0.52
CG31646	CG4282	1.31	0.446	0.37	0.447213595499958	0.52
CG31646	CG16779	1.31	0.446	0.37	0.447213595499958	0.52
CG11030	nerfin-1	8.16	0.223	0.49	0.683130051063973	0.82
CG11030	CHES-1-like	6.68	0.223	0.49	0.683130051063973	0.82
CG11030	CG7518	4.82	0.223	0.49	0.683130051063973	0.82
CG11030	scrt	4.68	0.223	0.49	0.683130051063973	0.82
CG11030	Lpt	4.57	0.223	0.49	0.683130051063973	0.82
CG11030	CG6765	4.32	0.223	0.49	0.683130051063973	0.82
CG11030	trem	3.23	0.223	0.49	0.683130051063973	0.82
CG11030	CG2202	3.15	0.223	0.49	0.683130051063973	0.82
CG11030	CG9215	2.96	0.223	0.49	0.683130051063973	0.82
CG11030	CG14438	2.75	0.223	0.49	0.683130051063973	0.82
CG11030	CG4424	2.32	0.223	0.49	0.683130051063973	0.82
CG11030	CG3919	2.23	0.223	0.49	0.683130051063973	0.82
CG11030	stwl	2.15	0.223	0.49	0.683130051063973	0.82
CG11030	CG14441	2.07	0.223	0.49	0.683130051063973	0.82
CG11030	Taf4	2.05	0.223	0.49	0.683130051063973	0.82
CG11030	l(2)k10201	2.04	0.223	0.49	0.683130051063973	0.82
CG11030	msl-3	1.97	0.223	0.49	0.683130051063973	0.82
CG11030	ph-p	1.79	0.223	0.49	0.683130051063973	0.82
CG11030	Bx	1.65	0.223	0.49	0.683130051063973	0.82
CG11030	CG2116	1.64	0.223	0.49	0.683130051063973	0.82
CG11030	CG2199	1.6	0.223	0.49	0.683130051063973	0.82
CG11030	CG13123	1.6	0.223	0.49	0.683130051063973	0.82
CG11030	MED4	1.59	0.223	0.49	0.683130051063973	0.82
CG11030	CG11317	1.57	0.223	0.49	0.683130051063973	0.82
CG11030	dbr	1.56	0.223	0.49	0.683130051063973	0.82
CG11030	Taf2	1.56	0.223	0.49	0.683130051063973	0.82
CG11030	whole_OPC	1.52	0.223	0.49	0.683130051063973	0.82
CG11030	CG9305	1.52	0.223	0.49	0.683130051063973	0.82
CG11030	Fen1	1.51	0.223	0.49	0.683130051063973	0.82
CG11030	Tusp	1.49	0.223	0.49	0.683130051063973	0.82
TrissinR	E(z)	5.82	0.112	-0.18	0.149071198499986	0.1
TrissinR	NELF-B	5.72	0.112	-0.18	0.149071198499986	0.1
TrissinR	CG4282	4.85	0.112	-0.18	0.149071198499986	0.1
TrissinR	egg	4.14	0.112	-0.18	0.149071198499986	0.1
TrissinR	Taf1	3.56	0.112	-0.18	0.149071198499986	0.1
TrissinR	CG10147	3.46	0.112	-0.18	0.149071198499986	0.1
TrissinR	Mitf	3.24	0.112	-0.18	0.149071198499986	0.1
TrissinR	CG6654	2.55	0.112	-0.18	0.149071198499986	0.1
TrissinR	CG18265	2.42	0.112	-0.18	0.149071198499986	0.1
TrissinR	Hmg-2	2.32	0.112	-0.18	0.149071198499986	0.1
TrissinR	CG32982	2.06	0.112	-0.18	0.149071198499986	0.1
TrissinR	ppl	1.92	0.112	-0.18	0.149071198499986	0.1
TrissinR	CG17359	1.85	0.112	-0.18	0.149071198499986	0.1
TrissinR	MBD-R2	1.73	0.112	-0.18	0.149071198499986	0.1
TrissinR	nerfin-1	1.72	0.112	-0.18	0.149071198499986	0.1
TrissinR	Kdm2	1.68	0.112	-0.18	0.149071198499986	0.1
TrissinR	ph-p	1.61	0.112	-0.18	0.149071198499986	0.1
TrissinR	CG11723	1.55	0.112	-0.18	0.149071198499986	0.1
TrissinR	Rfx	1.54	0.112	-0.18	0.149071198499986	0.1
TrissinR	Nelf-E	1.53	0.112	-0.18	0.149071198499986	0.1
TrissinR	CG12162	1.51	0.112	-0.18	0.149071198499986	0.1
TrissinR	CG10979	1.49	0.112	-0.18	0.149071198499986	0.1
TrissinR	CG18262	1.49	0.112	-0.18	0.149071198499986	0.1
TrissinR	Trf	1.44	0.112	-0.18	0.149071198499986	0.1
TrissinR	shn	1.43	0.112	-0.18	0.149071198499986	0.1
TrissinR	MED30	1.43	0.112	-0.18	0.149071198499986	0.1
TrissinR	Atf-2	1.42	0.112	-0.18	0.149071198499986	0.1
TrissinR	Lhr	1.42	0.112	-0.18	0.149071198499986	0.1
TrissinR	msl-3	1.42	0.112	-0.18	0.149071198499986	0.1
TrissinR	trr	1.41	0.112	-0.18	0.149071198499986	0.1
CG9044	CG8950	7.96	0.048	0.12	0.0666666666666667	0.01
CG9044	bigmax	7.05	0.048	0.12	0.0666666666666667	0.01
CG9044	E(z)	5.91	0.048	0.12	0.0666666666666667	0.01
CG9044	MED20	4.61	0.048	0.12	0.0666666666666667	0.01
CG9044	ash1	4.41	0.048	0.12	0.0666666666666667	0.01
CG9044	CG4676	3.7	0.048	0.12	0.0666666666666667	0.01
CG9044	Irbp	3.58	0.048	0.12	0.0666666666666667	0.01
CG9044	Bap170	3	0.048	0.12	0.0666666666666667	0.01
CG9044	TfIIEalpha	2.95	0.048	0.12	0.0666666666666667	0.01
CG9044	Ssl1	2.83	0.048	0.12	0.0666666666666667	0.01
CG9044	stck	2.78	0.048	0.12	0.0666666666666667	0.01
CG9044	PHDP	2.16	0.048	0.12	0.0666666666666667	0.01
CG9044	CG7745	2.08	0.048	0.12	0.0666666666666667	0.01
CG9044	Bka	2.06	0.048	0.12	0.0666666666666667	0.01
CG9044	l(2)k10201	2.05	0.048	0.12	0.0666666666666667	0.01
CG9044	mod	2.04	0.048	0.12	0.0666666666666667	0.01
CG9044	tef	2	0.048	0.12	0.0666666666666667	0.01
CG9044	MED25	1.97	0.048	0.12	0.0666666666666667	0.01
CG9044	CG7839	1.95	0.048	0.12	0.0666666666666667	0.01
CG9044	Taf5	1.88	0.048	0.12	0.0666666666666667	0.01
CG9044	CG16779	1.86	0.048	0.12	0.0666666666666667	0.01
CG9044	CG1620	1.84	0.048	0.12	0.0666666666666667	0.01
CG9044	CG17359	1.8	0.048	0.12	0.0666666666666667	0.01
CG9044	phtf	1.78	0.048	0.12	0.0666666666666667	0.01
CG9044	CG17806	1.75	0.048	0.12	0.0666666666666667	0.01
CG9044	Eip74EF	1.7	0.048	0.12	0.0666666666666667	0.01
CG9044	chinmo	1.63	0.048	0.12	0.0666666666666667	0.01
CG9044	CG12659	1.62	0.048	0.12	0.0666666666666667	0.01
CG9044	jing	1.62	0.048	0.12	0.0666666666666667	0.01
CG9044	CG32700	1.61	0.048	0.12	0.0666666666666667	0.01
CG13999	CG11317	9.29	0.093	0.11	0.174077655955698	0.33
CG13999	Pbp45	6.17	0.093	0.11	0.174077655955698	0.33
CG13999	bigmax	4.64	0.093	0.11	0.174077655955698	0.33
CG13999	Br140	3.55	0.093	0.11	0.174077655955698	0.33
CG13999	RpIII128	3.16	0.093	0.11	0.174077655955698	0.33
CG13999	nerfin-1	2.92	0.093	0.11	0.174077655955698	0.33
CG13999	CG10979	2.92	0.093	0.11	0.174077655955698	0.33
CG13999	CG7928	2.78	0.093	0.11	0.174077655955698	0.33
CG13999	CG2790	2.77	0.093	0.11	0.174077655955698	0.33
CG13999	Blimp-1	2.72	0.093	0.11	0.174077655955698	0.33
CG13999	Nufip	2.7	0.093	0.11	0.174077655955698	0.33
CG13999	bs	2.51	0.093	0.11	0.174077655955698	0.33
CG13999	CG11398	2.5	0.093	0.11	0.174077655955698	0.33
CG13999	vOptix	2.5	0.093	0.11	0.174077655955698	0.33
CG13999	CG6689	1.96	0.093	0.11	0.174077655955698	0.33
CG13999	CG34422	1.94	0.093	0.11	0.174077655955698	0.33
CG13999	CG13775	1.94	0.093	0.11	0.174077655955698	0.33
CG13999	phtf	1.92	0.093	0.11	0.174077655955698	0.33
CG13999	ewg	1.88	0.093	0.11	0.174077655955698	0.33
CG13999	CG17361	1.84	0.093	0.11	0.174077655955698	0.33
CG13999	trr	1.78	0.093	0.11	0.174077655955698	0.33
CG13999	scrt	1.76	0.093	0.11	0.174077655955698	0.33
CG13999	CG3065	1.73	0.093	0.11	0.174077655955698	0.33
CG13999	ppl	1.68	0.093	0.11	0.174077655955698	0.33
CG13999	sima	1.67	0.093	0.11	0.174077655955698	0.33
CG13999	Mef2	1.67	0.093	0.11	0.174077655955698	0.33
CG13999	pad	1.63	0.093	0.11	0.174077655955698	0.33
CG13999	CG8944	1.61	0.093	0.11	0.174077655955698	0.33
CG13999	Taf1	1.56	0.093	0.11	0.174077655955698	0.33
CG13999	CG6654	1.5	0.093	0.11	0.174077655955698	0.33
CG9107	MED7	6.87	0.168	0.08	1	0.95
CG9107	mod	5.39	0.168	0.08	1	0.95
CG9107	CG1024	4.59	0.168	0.08	1	0.95
CG9107	Irbp	4.48	0.168	0.08	1	0.95
CG9107	Hmg-2	4.41	0.168	0.08	1	0.95
CG9107	CG1965	4.32	0.168	0.08	1	0.95
CG9107	CTPsyn	4.28	0.168	0.08	1	0.95
CG9107	Taf1	3.45	0.168	0.08	1	0.95
CG9107	Mitf	3.25	0.168	0.08	1	0.95
CG9107	CG8301	3.01	0.168	0.08	1	0.95
CG9107	CG1620	2.92	0.168	0.08	1	0.95
CG9107	CG4424	2.89	0.168	0.08	1	0.95
CG9107	CG10565	2.64	0.168	0.08	1	0.95
CG9107	CG3995	2.56	0.168	0.08	1	0.95
CG9107	Mes4	2.55	0.168	0.08	1	0.95
CG9107	MEP-1	2.52	0.168	0.08	1	0.95
CG9107	mrn	2.51	0.168	0.08	1	0.95
CG9107	CG1529	2.5	0.168	0.08	1	0.95
CG9107	HLH106	2.43	0.168	0.08	1	0.95
CG9107	CG8950	2.37	0.168	0.08	1	0.95
CG9107	ush	2.28	0.168	0.08	1	0.95
CG9107	CG13123	2.21	0.168	0.08	1	0.95
CG9107	CG31441	2.08	0.168	0.08	1	0.95
CG9107	CG14710	2.01	0.168	0.08	1	0.95
CG9107	grau	1.95	0.168	0.08	1	0.95
CG9107	CG7928	1.91	0.168	0.08	1	0.95
CG9107	bigmax	1.9	0.168	0.08	1	0.95
CG9107	FoxP	1.78	0.168	0.08	1	0.95
CG9107	Cdc5	1.76	0.168	0.08	1	0.95
CG9107	CG8281	1.68	0.168	0.08	1	0.95
CG9109	sba	8.65	0.536	0.05	0.487950036474267	0.16
CG9109	Elp3	6.08	0.536	0.05	0.487950036474267	0.16
CG9109	FoxP	2.36	0.536	0.05	0.487950036474267	0.16
CG9109	ecd	2.07	0.536	0.05	0.487950036474267	0.16
CG9109	Lpt	1.91	0.536	0.05	0.487950036474267	0.16
CG9109	CG45050	1.9	0.536	0.05	0.487950036474267	0.16
CG9109	Dref	1.83	0.536	0.05	0.487950036474267	0.16
CG9109	HLH106	1.8	0.536	0.05	0.487950036474267	0.16
CG9109	ERR	1.61	0.536	0.05	0.487950036474267	0.16
CG9109	bigmax	1.58	0.536	0.05	0.487950036474267	0.16
CG9109	CG8314	1.51	0.536	0.05	0.487950036474267	0.16
CG9109	Atac1	1.5	0.536	0.05	0.487950036474267	0.16
CG9109	usp	1.44	0.536	0.05	0.487950036474267	0.16
CG9109	CG2129	1.41	0.536	0.05	0.487950036474267	0.16
CG9109	CG10147	1.36	0.536	0.05	0.487950036474267	0.16
CG9109	Hr4	1.36	0.536	0.05	0.487950036474267	0.16
CG9109	ash2	1.35	0.536	0.05	0.487950036474267	0.16
CG9109	CG15011	1.32	0.536	0.05	0.487950036474267	0.16
CG9109	Mitf	1.31	0.536	0.05	0.487950036474267	0.16
CG9109	CG32982	1.29	0.536	0.05	0.487950036474267	0.16
CG9109	CHES-1-like	1.27	0.536	0.05	0.487950036474267	0.16
CG9109	Taf1	1.27	0.536	0.05	0.487950036474267	0.16
CG9109	Eip78C	1.26	0.536	0.05	0.487950036474267	0.16
CG9109	CG7518	1.25	0.536	0.05	0.487950036474267	0.16
CG9109	CG5953	1.24	0.536	0.05	0.487950036474267	0.16
CG9109	Cdc5	1.13	0.536	0.05	0.487950036474267	0.16
CG9109	dOptix	1.12	0.536	0.05	0.487950036474267	0.16
CG9109	CG7928	1.11	0.536	0.05	0.487950036474267	0.16
CG9109	Dh44-R2	1.1	0.536	0.05	0.487950036474267	0.16
CG9109	CG7987	1.08	0.536	0.05	0.487950036474267	0.16
mtm	CG9215	5.07	0.104	0.81	1	0.33
mtm	l(3)mbt	4.22	0.104	0.81	1	0.33
mtm	Hmr	3.95	0.104	0.81	1	0.33
mtm	CG4282	2.48	0.104	0.81	1	0.33
mtm	ranshi	2.39	0.104	0.81	1	0.33
mtm	tef	2.35	0.104	0.81	1	0.33
mtm	GABPI	2.21	0.104	0.81	1	0.33
mtm	CG7785	2.19	0.104	0.81	1	0.33
mtm	TFAM	2.06	0.104	0.81	1	0.33
mtm	trx	2.05	0.104	0.81	1	0.33
mtm	RpIII128	2.01	0.104	0.81	1	0.33
mtm	esn	2	0.104	0.81	1	0.33
mtm	scrt	1.94	0.104	0.81	1	0.33
mtm	Atac2	1.93	0.104	0.81	1	0.33
mtm	CG7987	1.81	0.104	0.81	1	0.33
mtm	Rbf	1.75	0.104	0.81	1	0.33
mtm	CG4676	1.66	0.104	0.81	1	0.33
mtm	CG2202	1.61	0.104	0.81	1	0.33
mtm	Lhr	1.6	0.104	0.81	1	0.33
mtm	lilli	1.58	0.104	0.81	1	0.33
mtm	CG6683	1.58	0.104	0.81	1	0.33
mtm	Ravus	1.57	0.104	0.81	1	0.33
mtm	CG10979	1.52	0.104	0.81	1	0.33
mtm	dom	1.49	0.104	0.81	1	0.33
mtm	trr	1.46	0.104	0.81	1	0.33
mtm	CG7928	1.46	0.104	0.81	1	0.33
mtm	CHES-1-like	1.45	0.104	0.81	1	0.33
mtm	Usf	1.39	0.104	0.81	1	0.33
mtm	Rfx	1.36	0.104	0.81	1	0.33
mtm	ph-p	1.36	0.104	0.81	1	0.33
ade2	Pcl	6.28	0.025	0.3	1	0.92
ade2	sba	4.39	0.025	0.3	1	0.92
ade2	CG3995	4.18	0.025	0.3	1	0.92
ade2	CG34422	4.06	0.025	0.3	1	0.92
ade2	CG11906	3.94	0.025	0.3	1	0.92
ade2	CG15601	3.01	0.025	0.3	1	0.92
ade2	CG1965	2.88	0.025	0.3	1	0.92
ade2	abo	2.66	0.025	0.3	1	0.92
ade2	Rfx	2.24	0.025	0.3	1	0.92
ade2	Cf2	2.03	0.025	0.3	1	0.92
ade2	Ravus	1.95	0.025	0.3	1	0.92
ade2	CG12219	1.88	0.025	0.3	1	0.92
ade2	ktub	1.82	0.025	0.3	1	0.92
ade2	l(2)k10201	1.82	0.025	0.3	1	0.92
ade2	ERR	1.78	0.025	0.3	1	0.92
ade2	CG8314	1.78	0.025	0.3	1	0.92
ade2	MED7	1.76	0.025	0.3	1	0.92
ade2	CG12659	1.7	0.025	0.3	1	0.92
ade2	vdOptix	1.68	0.025	0.3	1	0.92
ade2	ewg	1.62	0.025	0.3	1	0.92
ade2	Mrtf	1.59	0.025	0.3	1	0.92
ade2	CG2790	1.56	0.025	0.3	1	0.92
ade2	MED11	1.5	0.025	0.3	1	0.92
ade2	Hmg-2	1.45	0.025	0.3	1	0.92
ade2	CG31388	1.44	0.025	0.3	1	0.92
ade2	MED15	1.35	0.025	0.3	1	0.92
ade2	mld	1.33	0.025	0.3	1	0.92
ade2	CG13775	1.33	0.025	0.3	1	0.92
ade2	CG11398	1.22	0.025	0.3	1	0.92
ade2	TfIIEalpha	1.21	0.025	0.3	1	0.92
CG12393	CG2199	7	0.098	0.4	0.53748384988657	0.56
CG12393	CG17568	6.74	0.098	0.4	0.53748384988657	0.56
CG12393	phtf	4.03	0.098	0.4	0.53748384988657	0.56
CG12393	NELF-B	3.47	0.098	0.4	0.53748384988657	0.56
CG12393	kin17	2.29	0.098	0.4	0.53748384988657	0.56
CG12393	CG3919	2.29	0.098	0.4	0.53748384988657	0.56
CG12393	CG18262	2.28	0.098	0.4	0.53748384988657	0.56
CG12393	nvy	2.12	0.098	0.4	0.53748384988657	0.56
CG12393	CG3815	2.12	0.098	0.4	0.53748384988657	0.56
CG12393	mute	2.12	0.098	0.4	0.53748384988657	0.56
CG12393	Rpb8	2.11	0.098	0.4	0.53748384988657	0.56
CG12393	Dh44-R2	1.96	0.098	0.4	0.53748384988657	0.56
CG12393	CG2875	1.96	0.098	0.4	0.53748384988657	0.56
CG12393	Cf2	1.95	0.098	0.4	0.53748384988657	0.56
CG12393	hng3	1.88	0.098	0.4	0.53748384988657	0.56
CG12393	TH1	1.84	0.098	0.4	0.53748384988657	0.56
CG12393	Kdm4A	1.8	0.098	0.4	0.53748384988657	0.56
CG12393	tai	1.7	0.098	0.4	0.53748384988657	0.56
CG12393	CG32700	1.64	0.098	0.4	0.53748384988657	0.56
CG12393	Brd8	1.64	0.098	0.4	0.53748384988657	0.56
CG12393	CG45050	1.64	0.098	0.4	0.53748384988657	0.56
CG12393	vDpp.vOptix	1.63	0.098	0.4	0.53748384988657	0.56
CG12393	CG8944	1.59	0.098	0.4	0.53748384988657	0.56
CG12393	CG4676	1.57	0.098	0.4	0.53748384988657	0.56
CG12393	Mitf	1.57	0.098	0.4	0.53748384988657	0.56
CG12393	CG10979	1.57	0.098	0.4	0.53748384988657	0.56
CG12393	CG4854	1.54	0.098	0.4	0.53748384988657	0.56
CG12393	CG17186	1.39	0.098	0.4	0.53748384988657	0.56
CG12393	Glut4EF	1.39	0.098	0.4	0.53748384988657	0.56
CG12393	jing	1.3	0.098	0.4	0.53748384988657	0.56
CG13994	CG30020	2.92	0.167	0.3	0.428571428571429	0.43
CG13994	CR43671	2.42	0.167	0.3	0.428571428571429	0.43
CG13994	dwg	2.39	0.167	0.3	0.428571428571429	0.43
CG13994	hng3	2.37	0.167	0.3	0.428571428571429	0.43
CG13994	CG6254	2.3	0.167	0.3	0.428571428571429	0.43
CG13994	ush	2.25	0.167	0.3	0.428571428571429	0.43
CG13994	CG4570	2.21	0.167	0.3	0.428571428571429	0.43
CG13994	CG7745	2.02	0.167	0.3	0.428571428571429	0.43
CG13994	lilli	1.96	0.167	0.3	0.428571428571429	0.43
CG13994	tio	1.93	0.167	0.3	0.428571428571429	0.43
CG13994	CG6163	1.9	0.167	0.3	0.428571428571429	0.43
CG13994	CG17328	1.86	0.167	0.3	0.428571428571429	0.43
CG13994	Usf	1.79	0.167	0.3	0.428571428571429	0.43
CG13994	CG1024	1.79	0.167	0.3	0.428571428571429	0.43
CG13994	Atf-2	1.74	0.167	0.3	0.428571428571429	0.43
CG13994	Rbf	1.56	0.167	0.3	0.428571428571429	0.43
CG13994	CG8216	1.55	0.167	0.3	0.428571428571429	0.43
CG13994	Atf6	1.52	0.167	0.3	0.428571428571429	0.43
CG13994	CG1792	1.51	0.167	0.3	0.428571428571429	0.43
CG13994	CG5033	1.51	0.167	0.3	0.428571428571429	0.43
CG13994	Atac2	1.51	0.167	0.3	0.428571428571429	0.43
CG13994	Br140	1.48	0.167	0.3	0.428571428571429	0.43
CG13994	CG8950	1.47	0.167	0.3	0.428571428571429	0.43
CG13994	vdVsx	1.41	0.167	0.3	0.428571428571429	0.43
CG13994	CG16863	1.38	0.167	0.3	0.428571428571429	0.43
CG13994	CG11317	1.38	0.167	0.3	0.428571428571429	0.43
CG13994	NfI	1.37	0.167	0.3	0.428571428571429	0.43
CG13994	CG3919	1.33	0.167	0.3	0.428571428571429	0.43
CG13994	mod	1.31	0.167	0.3	0.428571428571429	0.43
CG13994	Irbp	1.26	0.167	0.3	0.428571428571429	0.43
CG9147	MED25	4.93	0.103	-0.19	0.174077655955698	0.29
CG9147	Tfb1	4.59	0.103	-0.19	0.174077655955698	0.29
CG9147	CG11906	3.98	0.103	-0.19	0.174077655955698	0.29
CG9147	phtf	3.69	0.103	-0.19	0.174077655955698	0.29
CG9147	Glut4EF	3.31	0.103	-0.19	0.174077655955698	0.29
CG9147	shn	2.87	0.103	-0.19	0.174077655955698	0.29
CG9147	Set2	2.86	0.103	-0.19	0.174077655955698	0.29
CG9147	Su(var)3-9	2.71	0.103	-0.19	0.174077655955698	0.29
CG9147	CG6683	2.28	0.103	-0.19	0.174077655955698	0.29
CG9147	hng2	2.26	0.103	-0.19	0.174077655955698	0.29
CG9147	CG3919	2.11	0.103	-0.19	0.174077655955698	0.29
CG9147	CG13894	2.1	0.103	-0.19	0.174077655955698	0.29
CG9147	CG32700	2.07	0.103	-0.19	0.174077655955698	0.29
CG9147	bon	2.04	0.103	-0.19	0.174077655955698	0.29
CG9147	E(spl)m7-HLH	2.01	0.103	-0.19	0.174077655955698	0.29
CG9147	CG1620	1.95	0.103	-0.19	0.174077655955698	0.29
CG9147	sba	1.92	0.103	-0.19	0.174077655955698	0.29
CG9147	CG4424	1.91	0.103	-0.19	0.174077655955698	0.29
CG9147	CG9305	1.9	0.103	-0.19	0.174077655955698	0.29
CG9147	mld	1.8	0.103	-0.19	0.174077655955698	0.29
CG9147	Hmg-2	1.8	0.103	-0.19	0.174077655955698	0.29
CG9147	egg	1.78	0.103	-0.19	0.174077655955698	0.29
CG9147	CG17568	1.74	0.103	-0.19	0.174077655955698	0.29
CG9147	Su(z)2	1.69	0.103	-0.19	0.174077655955698	0.29
CG9147	pita	1.68	0.103	-0.19	0.174077655955698	0.29
CG9147	CG10147	1.67	0.103	-0.19	0.174077655955698	0.29
CG9147	CG10209	1.64	0.103	-0.19	0.174077655955698	0.29
CG9147	CG6907	1.62	0.103	-0.19	0.174077655955698	0.29
CG9147	Irbp	1.58	0.103	-0.19	0.174077655955698	0.29
CG9147	CG5953	1.56	0.103	-0.19	0.174077655955698	0.29
CG9154	CG31388	7.5	0.169	0.11	0.53748384988657	0.57
CG9154	Dref	3.54	0.169	0.11	0.53748384988657	0.57
CG9154	shn	3.15	0.169	0.11	0.53748384988657	0.57
CG9154	CG8281	3.05	0.169	0.11	0.53748384988657	0.57
CG9154	CG30020	3	0.169	0.11	0.53748384988657	0.57
CG9154	CG14710	2.97	0.169	0.11	0.53748384988657	0.57
CG9154	CG4424	2.88	0.169	0.11	0.53748384988657	0.57
CG9154	trem	2.8	0.169	0.11	0.53748384988657	0.57
CG9154	FoxP	2.72	0.169	0.11	0.53748384988657	0.57
CG9154	brk	2.28	0.169	0.11	0.53748384988657	0.57
CG9154	CR43671	2.28	0.169	0.11	0.53748384988657	0.57
CG9154	CG43343	2.25	0.169	0.11	0.53748384988657	0.57
CG9154	CG7839	2.21	0.169	0.11	0.53748384988657	0.57
CG9154	MED30	2.08	0.169	0.11	0.53748384988657	0.57
CG9154	CG44002	2.01	0.169	0.11	0.53748384988657	0.57
CG9154	CG6683	2	0.169	0.11	0.53748384988657	0.57
CG9154	CG3815	1.98	0.169	0.11	0.53748384988657	0.57
CG9154	tai	1.94	0.169	0.11	0.53748384988657	0.57
CG9154	Ssrp	1.85	0.169	0.11	0.53748384988657	0.57
CG9154	ph-p	1.85	0.169	0.11	0.53748384988657	0.57
CG9154	ecd	1.82	0.169	0.11	0.53748384988657	0.57
CG9154	sima	1.81	0.169	0.11	0.53748384988657	0.57
CG9154	l(2)k10201	1.79	0.169	0.11	0.53748384988657	0.57
CG9154	E(spl)m7-HLH	1.73	0.169	0.11	0.53748384988657	0.57
CG9154	sba	1.71	0.169	0.11	0.53748384988657	0.57
CG9154	CG1792	1.69	0.169	0.11	0.53748384988657	0.57
CG9154	CG12162	1.67	0.169	0.11	0.53748384988657	0.57
CG9154	CG6254	1.58	0.169	0.11	0.53748384988657	0.57
CG9154	wdn	1.57	0.169	0.11	0.53748384988657	0.57
CG9154	Pbp45	1.57	0.169	0.11	0.53748384988657	0.57
CG9175	CG13775	4.9	0.101	0	0.0975900072948533	0.41
CG9175	MED25	2.78	0.101	0	0.0975900072948533	0.41
CG9175	Rack1	2.65	0.101	0	0.0975900072948533	0.41
CG9175	CG3281	2.44	0.101	0	0.0975900072948533	0.41
CG9175	CG4854	2.19	0.101	0	0.0975900072948533	0.41
CG9175	ranshi	2.16	0.101	0	0.0975900072948533	0.41
CG9175	Side	2.13	0.101	0	0.0975900072948533	0.41
CG9175	MTA1-like	2.12	0.101	0	0.0975900072948533	0.41
CG9175	CG30020	2.11	0.101	0	0.0975900072948533	0.41
CG9175	nvy	2.07	0.101	0	0.0975900072948533	0.41
CG9175	abo	2.06	0.101	0	0.0975900072948533	0.41
CG9175	Crc	1.93	0.101	0	0.0975900072948533	0.41
CG9175	CG5033	1.91	0.101	0	0.0975900072948533	0.41
CG9175	CG13894	1.89	0.101	0	0.0975900072948533	0.41
CG9175	Bap170	1.89	0.101	0	0.0975900072948533	0.41
CG9175	CG9305	1.85	0.101	0	0.0975900072948533	0.41
CG9175	Ets97D	1.78	0.101	0	0.0975900072948533	0.41
CG9175	trx	1.75	0.101	0	0.0975900072948533	0.41
CG9175	MBD-R2	1.71	0.101	0	0.0975900072948533	0.41
CG9175	CG7839	1.67	0.101	0	0.0975900072948533	0.41
CG9175	Sap30	1.66	0.101	0	0.0975900072948533	0.41
CG9175	CG4424	1.65	0.101	0	0.0975900072948533	0.41
CG9175	CG11317	1.61	0.101	0	0.0975900072948533	0.41
CG9175	CG17359	1.59	0.101	0	0.0975900072948533	0.41
CG9175	CG6769	1.56	0.101	0	0.0975900072948533	0.41
CG9175	vDpp.vOptix	1.54	0.101	0	0.0975900072948533	0.41
CG9175	FoxP	1.54	0.101	0	0.0975900072948533	0.41
CG9175	Ssrp	1.52	0.101	0	0.0975900072948533	0.41
CG9175	CG13123	1.51	0.101	0	0.0975900072948533	0.41
CG9175	CG1024	1.5	0.101	0	0.0975900072948533	0.41
WDR79	CG13123	4.91	0.119	0.35	1	0.94
WDR79	CG6276	4.43	0.119	0.35	1	0.94
WDR79	CG4936	4.29	0.119	0.35	1	0.94
WDR79	Atf-2	3.73	0.119	0.35	1	0.94
WDR79	mute	2.96	0.119	0.35	1	0.94
WDR79	CG17361	2.7	0.119	0.35	1	0.94
WDR79	su(Hw)	2.47	0.119	0.35	1	0.94
WDR79	CHES-1-like	2.45	0.119	0.35	1	0.94
WDR79	GABPI	2.43	0.119	0.35	1	0.94
WDR79	CG15011	2.38	0.119	0.35	1	0.94
WDR79	Usf	2.12	0.119	0.35	1	0.94
WDR79	CG10904	2.09	0.119	0.35	1	0.94
WDR79	CG43343	2.08	0.119	0.35	1	0.94
WDR79	CG9305	2.01	0.119	0.35	1	0.94
WDR79	crm	1.98	0.119	0.35	1	0.94
WDR79	ecd	1.97	0.119	0.35	1	0.94
WDR79	tai	1.9	0.119	0.35	1	0.94
WDR79	CG34422	1.86	0.119	0.35	1	0.94
WDR79	Taf1	1.81	0.119	0.35	1	0.94
WDR79	Su(var)3-9	1.74	0.119	0.35	1	0.94
WDR79	Bx	1.71	0.119	0.35	1	0.94
WDR79	CG1792	1.66	0.119	0.35	1	0.94
WDR79	CG2129	1.59	0.119	0.35	1	0.94
WDR79	CG12768	1.57	0.119	0.35	1	0.94
WDR79	CG14711	1.56	0.119	0.35	1	0.94
WDR79	CG6907	1.51	0.119	0.35	1	0.94
WDR79	FoxP	1.5	0.119	0.35	1	0.94
WDR79	CG8281	1.46	0.119	0.35	1	0.94
WDR79	CG9215	1.43	0.119	0.35	1	0.94
WDR79	CG8924	1.37	0.119	0.35	1	0.94
Ddr	Dh44-R2	8.25	0.144	0.55	0.382970843102535	0.77
Ddr	CG10565	7.48	0.144	0.55	0.382970843102535	0.77
Ddr	CG32700	6.87	0.144	0.55	0.382970843102535	0.77
Ddr	CG10209	5.69	0.144	0.55	0.382970843102535	0.77
Ddr	MESR4	4.37	0.144	0.55	0.382970843102535	0.77
Ddr	CG4854	4.34	0.144	0.55	0.382970843102535	0.77
Ddr	Pbp45	3.23	0.144	0.55	0.382970843102535	0.77
Ddr	NfI	3.15	0.144	0.55	0.382970843102535	0.77
Ddr	mld	2.96	0.144	0.55	0.382970843102535	0.77
Ddr	CG3919	2.92	0.144	0.55	0.382970843102535	0.77
Ddr	mute	2.73	0.144	0.55	0.382970843102535	0.77
Ddr	nerfin-1	2.64	0.144	0.55	0.382970843102535	0.77
Ddr	Set2	2.58	0.144	0.55	0.382970843102535	0.77
Ddr	CG12768	2.51	0.144	0.55	0.382970843102535	0.77
Ddr	CG9305	2.49	0.144	0.55	0.382970843102535	0.77
Ddr	ash2	2.42	0.144	0.55	0.382970843102535	0.77
Ddr	TFAM	2.27	0.144	0.55	0.382970843102535	0.77
Ddr	Kdm4A	2.11	0.144	0.55	0.382970843102535	0.77
Ddr	CG13894	2.04	0.144	0.55	0.382970843102535	0.77
Ddr	Tusp	1.98	0.144	0.55	0.382970843102535	0.77
Ddr	CG11317	1.88	0.144	0.55	0.382970843102535	0.77
Ddr	chinmo	1.87	0.144	0.55	0.382970843102535	0.77
Ddr	tef	1.79	0.144	0.55	0.382970843102535	0.77
Ddr	CG9215	1.77	0.144	0.55	0.382970843102535	0.77
Ddr	ranshi	1.74	0.144	0.55	0.382970843102535	0.77
Ddr	CG31388	1.7	0.144	0.55	0.382970843102535	0.77
Ddr	vDpp.vOptix	1.66	0.144	0.55	0.382970843102535	0.77
Ddr	CG8944	1.62	0.144	0.55	0.382970843102535	0.77
Ddr	CG5033	1.59	0.144	0.55	0.382970843102535	0.77
Ddr	ktub	1.58	0.144	0.55	0.382970843102535	0.77
Cpr	Taf5	4.41	0.113	0.57	1	0.92
Cpr	CG11723	3.62	0.113	0.57	1	0.92
Cpr	CG10274	3.3	0.113	0.57	1	0.92
Cpr	CG8314	3.15	0.113	0.57	1	0.92
Cpr	CG43343	3.09	0.113	0.57	1	0.92
Cpr	Tfb1	2.92	0.113	0.57	1	0.92
Cpr	Rfx	2.87	0.113	0.57	1	0.92
Cpr	CG16863	2.78	0.113	0.57	1	0.92
Cpr	CG4707	2.57	0.113	0.57	1	0.92
Cpr	sima	2.54	0.113	0.57	1	0.92
Cpr	stwl	2.49	0.113	0.57	1	0.92
Cpr	CG14965	2.47	0.113	0.57	1	0.92
Cpr	mod	2.38	0.113	0.57	1	0.92
Cpr	Taf2	2.26	0.113	0.57	1	0.92
Cpr	Opbp	2.24	0.113	0.57	1	0.92
Cpr	Blimp-1	2.2	0.113	0.57	1	0.92
Cpr	CG3995	2.17	0.113	0.57	1	0.92
Cpr	Plzf	2.11	0.113	0.57	1	0.92
Cpr	CG7101	1.86	0.113	0.57	1	0.92
Cpr	CG15011	1.79	0.113	0.57	1	0.92
Cpr	ush	1.77	0.113	0.57	1	0.92
Cpr	ewg	1.69	0.113	0.57	1	0.92
Cpr	Brd8	1.68	0.113	0.57	1	0.92
Cpr	trx	1.68	0.113	0.57	1	0.92
Cpr	chinmo	1.66	0.113	0.57	1	0.92
Cpr	abo	1.66	0.113	0.57	1	0.92
Cpr	CTPsyn	1.63	0.113	0.57	1	0.92
Cpr	CG11710	1.55	0.113	0.57	1	0.92
Cpr	dom	1.51	0.113	0.57	1	0.92
Cpr	MESR4	1.49	0.113	0.57	1	0.92
CG42368	CG6683	11.52	0.249	-0.17	0.0975900072948533	0.01
CG42368	CG13123	5.3	0.249	-0.17	0.0975900072948533	0.01
CG42368	CG3919	4.2	0.249	-0.17	0.0975900072948533	0.01
CG42368	sba	4.01	0.249	-0.17	0.0975900072948533	0.01
CG42368	Rbf	3.28	0.249	-0.17	0.0975900072948533	0.01
CG42368	dOptix.dVsx	3.07	0.249	-0.17	0.0975900072948533	0.01
CG42368	CG3995	2.61	0.249	-0.17	0.0975900072948533	0.01
CG42368	CG12768	2.33	0.249	-0.17	0.0975900072948533	0.01
CG42368	stwl	2.3	0.249	-0.17	0.0975900072948533	0.01
CG42368	CG12104	1.84	0.249	-0.17	0.0975900072948533	0.01
CG42368	CG10631	1.83	0.249	-0.17	0.0975900072948533	0.01
CG42368	CG1233	1.8	0.249	-0.17	0.0975900072948533	0.01
CG42368	CG18262	1.75	0.249	-0.17	0.0975900072948533	0.01
CG42368	CG8578	1.65	0.249	-0.17	0.0975900072948533	0.01
CG42368	CG6254	1.63	0.249	-0.17	0.0975900072948533	0.01
CG42368	Acf1	1.61	0.249	-0.17	0.0975900072948533	0.01
CG42368	Taf1	1.6	0.249	-0.17	0.0975900072948533	0.01
CG42368	ush	1.56	0.249	-0.17	0.0975900072948533	0.01
CG42368	CG1024	1.54	0.249	-0.17	0.0975900072948533	0.01
CG42368	ecd	1.5	0.249	-0.17	0.0975900072948533	0.01
CG42368	CG11398	1.45	0.249	-0.17	0.0975900072948533	0.01
CG42368	ewg	1.41	0.249	-0.17	0.0975900072948533	0.01
CG42368	dbr	1.37	0.249	-0.17	0.0975900072948533	0.01
CG42368	trr	1.34	0.249	-0.17	0.0975900072948533	0.01
CG42368	CG14710	1.34	0.249	-0.17	0.0975900072948533	0.01
CG42368	Dip1	1.3	0.249	-0.17	0.0975900072948533	0.01
CG42368	Glut4EF	1.28	0.249	-0.17	0.0975900072948533	0.01
CG42368	hng3	1.27	0.249	-0.17	0.0975900072948533	0.01
CG42368	esn	1.27	0.249	-0.17	0.0975900072948533	0.01
CG42368	CG14438	1.25	0.249	-0.17	0.0975900072948533	0.01
CG9531	CG2790	6.13	0.091	0.33	0.29277002188456	0.64
CG9531	CG8159	6.02	0.091	0.33	0.29277002188456	0.64
CG9531	TfIIEalpha	5.17	0.091	0.33	0.29277002188456	0.64
CG9531	Dref	4.51	0.091	0.33	0.29277002188456	0.64
CG9531	sage	4.04	0.091	0.33	0.29277002188456	0.64
CG9531	E(z)	2.88	0.091	0.33	0.29277002188456	0.64
CG9531	trr	2.86	0.091	0.33	0.29277002188456	0.64
CG9531	Rpb8	2.83	0.091	0.33	0.29277002188456	0.64
CG9531	CG14200	2.68	0.091	0.33	0.29277002188456	0.64
CG9531	MED30	2.56	0.091	0.33	0.29277002188456	0.64
CG9531	CG7928	2.44	0.091	0.33	0.29277002188456	0.64
CG9531	Su(var)2-HP2	2.27	0.091	0.33	0.29277002188456	0.64
CG9531	Tip60	2.27	0.091	0.33	0.29277002188456	0.64
CG9531	ph-p	2.23	0.091	0.33	0.29277002188456	0.64
CG9531	Tbp	2.1	0.091	0.33	0.29277002188456	0.64
CG9531	CG3995	2.07	0.091	0.33	0.29277002188456	0.64
CG9531	MBD-R2	2.02	0.091	0.33	0.29277002188456	0.64
CG9531	CG3065	1.98	0.091	0.33	0.29277002188456	0.64
CG9531	CG6765	1.88	0.091	0.33	0.29277002188456	0.64
CG9531	kin17	1.87	0.091	0.33	0.29277002188456	0.64
CG9531	nerfin-1	1.83	0.091	0.33	0.29277002188456	0.64
CG9531	Bka	1.8	0.091	0.33	0.29277002188456	0.64
CG9531	Su(var)3-9	1.79	0.091	0.33	0.29277002188456	0.64
CG9531	Lpt	1.78	0.091	0.33	0.29277002188456	0.64
CG9531	CG12219	1.76	0.091	0.33	0.29277002188456	0.64
CG9531	CG3032	1.75	0.091	0.33	0.29277002188456	0.64
CG9531	CG6163	1.75	0.091	0.33	0.29277002188456	0.64
CG9531	CG11317	1.72	0.091	0.33	0.29277002188456	0.64
CG9531	CG1024	1.72	0.091	0.33	0.29277002188456	0.64
CG9531	CG10274	1.66	0.091	0.33	0.29277002188456	0.64
KFase	nerfin-1	9.72	0.15	0.18	0.683130051063973	0.82
KFase	CG16779	9.17	0.15	0.18	0.683130051063973	0.82
KFase	CG12768	7	0.15	0.18	0.683130051063973	0.82
KFase	Nelf-E	6.29	0.15	0.18	0.683130051063973	0.82
KFase	Glut4EF	5.53	0.15	0.18	0.683130051063973	0.82
KFase	CG4570	5.47	0.15	0.18	0.683130051063973	0.82
KFase	CG45050	4.26	0.15	0.18	0.683130051063973	0.82
KFase	chinmo	4.03	0.15	0.18	0.683130051063973	0.82
KFase	CG9215	3.76	0.15	0.18	0.683130051063973	0.82
KFase	CG4424	3.02	0.15	0.18	0.683130051063973	0.82
KFase	ewg	2.91	0.15	0.18	0.683130051063973	0.82
KFase	brk	2.58	0.15	0.18	0.683130051063973	0.82
KFase	sqz	2.4	0.15	0.18	0.683130051063973	0.82
KFase	CG4360	2.4	0.15	0.18	0.683130051063973	0.82
KFase	CG13775	2.28	0.15	0.18	0.683130051063973	0.82
KFase	CG1647	2.17	0.15	0.18	0.683130051063973	0.82
KFase	Octbeta2R	2.09	0.15	0.18	0.683130051063973	0.82
KFase	Tfb1	2.02	0.15	0.18	0.683130051063973	0.82
KFase	osa	1.93	0.15	0.18	0.683130051063973	0.82
KFase	lilli	1.89	0.15	0.18	0.683130051063973	0.82
KFase	CG2790	1.82	0.15	0.18	0.683130051063973	0.82
KFase	CG11723	1.8	0.15	0.18	0.683130051063973	0.82
KFase	CG14710	1.71	0.15	0.18	0.683130051063973	0.82
KFase	CG8216	1.69	0.15	0.18	0.683130051063973	0.82
KFase	dOptix	1.68	0.15	0.18	0.683130051063973	0.82
KFase	Atac2	1.64	0.15	0.18	0.683130051063973	0.82
KFase	CG7785	1.64	0.15	0.18	0.683130051063973	0.82
KFase	Usf	1.64	0.15	0.18	0.683130051063973	0.82
KFase	bigmax	1.62	0.15	0.18	0.683130051063973	0.82
KFase	msl-3	1.61	0.15	0.18	0.683130051063973	0.82
CG31637	trem	6.45	0.364	0.36	0.786795792469443	0.61
CG31637	CG1620	5.27	0.364	0.36	0.786795792469443	0.61
CG31637	ph-p	4.69	0.364	0.36	0.786795792469443	0.61
CG31637	E(spl)m7-HLH	3.53	0.364	0.36	0.786795792469443	0.61
CG31637	CG2129	3.36	0.364	0.36	0.786795792469443	0.61
CG31637	CG12219	3.26	0.364	0.36	0.786795792469443	0.61
CG31637	GABPI	2.97	0.364	0.36	0.786795792469443	0.61
CG31637	Bap170	2.87	0.364	0.36	0.786795792469443	0.61
CG31637	CG17806	2.78	0.364	0.36	0.786795792469443	0.61
CG31637	bon	2.77	0.364	0.36	0.786795792469443	0.61
CG31637	CG14711	2.65	0.364	0.36	0.786795792469443	0.61
CG31637	Kdm2	2.54	0.364	0.36	0.786795792469443	0.61
CG31637	CG2202	2.42	0.364	0.36	0.786795792469443	0.61
CG31637	Fen1	2.32	0.364	0.36	0.786795792469443	0.61
CG31637	Dip1	2.09	0.364	0.36	0.786795792469443	0.61
CG31637	MED11	1.88	0.364	0.36	0.786795792469443	0.61
CG31637	dwg	1.84	0.364	0.36	0.786795792469443	0.61
CG31637	CG5033	1.82	0.364	0.36	0.786795792469443	0.61
CG31637	CG11710	1.71	0.364	0.36	0.786795792469443	0.61
CG31637	CG10147	1.71	0.364	0.36	0.786795792469443	0.61
CG31637	CG4570	1.7	0.364	0.36	0.786795792469443	0.61
CG31637	vdDpp.vdOptix	1.61	0.364	0.36	0.786795792469443	0.61
CG31637	CG10631	1.6	0.364	0.36	0.786795792469443	0.61
CG31637	vDpp	1.55	0.364	0.36	0.786795792469443	0.61
CG31637	ppl	1.51	0.364	0.36	0.786795792469443	0.61
CG31637	bs	1.46	0.364	0.36	0.786795792469443	0.61
CG31637	Dh44-R2	1.46	0.364	0.36	0.786795792469443	0.61
CG31637	crm	1.41	0.364	0.36	0.786795792469443	0.61
CG31637	CG17361	1.4	0.364	0.36	0.786795792469443	0.61
CG31637	msl-3	1.38	0.364	0.36	0.786795792469443	0.61
CG9596	CG14711	9.24	0.059	0.58	1	0.4
CG9596	CG6163	5.81	0.059	0.58	1	0.4
CG9596	CG1024	2.84	0.059	0.58	1	0.4
CG9596	CG18262	2.8	0.059	0.58	1	0.4
CG9596	CG12267	2.76	0.059	0.58	1	0.4
CG9596	CG9799	2.72	0.059	0.58	1	0.4
CG9596	CG17359	2.67	0.059	0.58	1	0.4
CG9596	Su(z)2	2.51	0.059	0.58	1	0.4
CG9596	CG45050	2.48	0.059	0.58	1	0.4
CG9596	ewg	2.46	0.059	0.58	1	0.4
CG9596	bs	2.39	0.059	0.58	1	0.4
CG9596	Cdc5	2.31	0.059	0.58	1	0.4
CG9596	Fen1	2.23	0.059	0.58	1	0.4
CG9596	NELF-B	2.11	0.059	0.58	1	0.4
CG9596	Pbp45	1.96	0.059	0.58	1	0.4
CG9596	lilli	1.95	0.059	0.58	1	0.4
CG9596	CG43343	1.87	0.059	0.58	1	0.4
CG9596	ph-p	1.84	0.059	0.58	1	0.4
CG9596	CG8924	1.82	0.059	0.58	1	0.4
CG9596	Usf	1.79	0.059	0.58	1	0.4
CG9596	CG10979	1.71	0.059	0.58	1	0.4
CG9596	Su(var)3-9	1.71	0.059	0.58	1	0.4
CG9596	Blimp-1	1.71	0.059	0.58	1	0.4
CG9596	Taf4	1.69	0.059	0.58	1	0.4
CG9596	Eip78C	1.67	0.059	0.58	1	0.4
CG9596	CG10631	1.65	0.059	0.58	1	0.4
CG9596	ppl	1.63	0.059	0.58	1	0.4
CG9596	Bx	1.63	0.059	0.58	1	0.4
CG9596	CG7839	1.6	0.059	0.58	1	0.4
CG9596	phtf	1.52	0.059	0.58	1	0.4
CG13766	Hmr	4.88	0.082	0.14	0.258198889747161	0.46
CG13766	CG10147	4.54	0.082	0.14	0.258198889747161	0.46
CG13766	CG11456	4.38	0.082	0.14	0.258198889747161	0.46
CG13766	CG4676	4.17	0.082	0.14	0.258198889747161	0.46
CG13766	Dip1	4.15	0.082	0.14	0.258198889747161	0.46
CG13766	Ravus	3.46	0.082	0.14	0.258198889747161	0.46
CG13766	CG8314	3.31	0.082	0.14	0.258198889747161	0.46
CG13766	CG2129	2.93	0.082	0.14	0.258198889747161	0.46
CG13766	brk	2.73	0.082	0.14	0.258198889747161	0.46
CG13766	CG12104	2.54	0.082	0.14	0.258198889747161	0.46
CG13766	CG10274	2.52	0.082	0.14	0.258198889747161	0.46
CG13766	Rack1	2.39	0.082	0.14	0.258198889747161	0.46
CG13766	Tusp	2.3	0.082	0.14	0.258198889747161	0.46
CG13766	sima	2.3	0.082	0.14	0.258198889747161	0.46
CG13766	Eip74EF	2.25	0.082	0.14	0.258198889747161	0.46
CG13766	CG7785	2.19	0.082	0.14	0.258198889747161	0.46
CG13766	CG10631	2.15	0.082	0.14	0.258198889747161	0.46
CG13766	CG34376	2.08	0.082	0.14	0.258198889747161	0.46
CG13766	CG2116	2.07	0.082	0.14	0.258198889747161	0.46
CG13766	CG8301	2.04	0.082	0.14	0.258198889747161	0.46
CG13766	esn	2.03	0.082	0.14	0.258198889747161	0.46
CG13766	nerfin-1	2.01	0.082	0.14	0.258198889747161	0.46
CG13766	sage	1.98	0.082	0.14	0.258198889747161	0.46
CG13766	mrn	1.86	0.082	0.14	0.258198889747161	0.46
CG13766	egg	1.85	0.082	0.14	0.258198889747161	0.46
CG13766	Mitf	1.82	0.082	0.14	0.258198889747161	0.46
CG13766	CG4707	1.8	0.082	0.14	0.258198889747161	0.46
CG13766	CG7745	1.78	0.082	0.14	0.258198889747161	0.46
CG13766	vDpp.vOptix	1.77	0.082	0.14	0.258198889747161	0.46
CG13766	CG7518	1.74	0.082	0.14	0.258198889747161	0.46
CG11319	chinmo	7.82	0.179	0.56	1	0.71
CG11319	ewg	3.27	0.179	0.56	1	0.71
CG11319	Tbp	3.24	0.179	0.56	1	0.71
CG11319	Opbp	3.21	0.179	0.56	1	0.71
CG11319	Brf	2.8	0.179	0.56	1	0.71
CG11319	Blimp-1	2.74	0.179	0.56	1	0.71
CG11319	su(Hw)	2.54	0.179	0.56	1	0.71
CG11319	CG12104	2.33	0.179	0.56	1	0.71
CG11319	CG44002	2.26	0.179	0.56	1	0.71
CG11319	Eip78C	2.17	0.179	0.56	1	0.71
CG11319	Hr4	1.98	0.179	0.56	1	0.71
CG11319	CG18262	1.97	0.179	0.56	1	0.71
CG11319	MED4	1.95	0.179	0.56	1	0.71
CG11319	Hmg-2	1.95	0.179	0.56	1	0.71
CG11319	tef	1.94	0.179	0.56	1	0.71
CG11319	CG10565	1.88	0.179	0.56	1	0.71
CG11319	CG8314	1.8	0.179	0.56	1	0.71
CG11319	CG6769	1.76	0.179	0.56	1	0.71
CG11319	CG3281	1.71	0.179	0.56	1	0.71
CG11319	sima	1.69	0.179	0.56	1	0.71
CG11319	NfI	1.65	0.179	0.56	1	0.71
CG11319	CG14965	1.64	0.179	0.56	1	0.71
CG11319	Ssrp	1.57	0.179	0.56	1	0.71
CG11319	tio	1.57	0.179	0.56	1	0.71
CG11319	CG1620	1.55	0.179	0.56	1	0.71
CG11319	CG7745	1.54	0.179	0.56	1	0.71
CG11319	CG14438	1.51	0.179	0.56	1	0.71
CG11319	shn	1.45	0.179	0.56	1	0.71
CG11319	Lpt	1.41	0.179	0.56	1	0.71
CG11319	CG31441	1.4	0.179	0.56	1	0.71
CG31633	CG6765	6.2	0.055	0.41	1	0.63
CG31633	pad	5.08	0.055	0.41	1	0.63
CG31633	CG6907	4.67	0.055	0.41	1	0.63
CG31633	CG34376	3.93	0.055	0.41	1	0.63
CG31633	GABPI	3.78	0.055	0.41	1	0.63
CG31633	CG2875	3.24	0.055	0.41	1	0.63
CG31633	CG30403	2.92	0.055	0.41	1	0.63
CG31633	CG8924	2.78	0.055	0.41	1	0.63
CG31633	mrn	2.64	0.055	0.41	1	0.63
CG31633	CG8314	2.61	0.055	0.41	1	0.63
CG31633	TH1	2.49	0.055	0.41	1	0.63
CG31633	MED30	2.46	0.055	0.41	1	0.63
CG31633	CG12162	2.27	0.055	0.41	1	0.63
CG31633	l(2)k10201	2.26	0.055	0.41	1	0.63
CG31633	Nufip	2.26	0.055	0.41	1	0.63
CG31633	CG7518	2.12	0.055	0.41	1	0.63
CG31633	CG3919	2.09	0.055	0.41	1	0.63
CG31633	CG17568	2.08	0.055	0.41	1	0.63
CG31633	ppl	2.08	0.055	0.41	1	0.63
CG31633	CG1529	1.98	0.055	0.41	1	0.63
CG31633	MED25	1.95	0.055	0.41	1	0.63
CG31633	CG7839	1.9	0.055	0.41	1	0.63
CG31633	MED15	1.9	0.055	0.41	1	0.63
CG31633	ranshi	1.88	0.055	0.41	1	0.63
CG31633	CG31388	1.87	0.055	0.41	1	0.63
CG31633	FoxP	1.81	0.055	0.41	1	0.63
CG31633	CG4854	1.79	0.055	0.41	1	0.63
CG31633	CG8216	1.65	0.055	0.41	1	0.63
CG31633	CG9215	1.57	0.055	0.41	1	0.63
CG31633	CG3815	1.54	0.055	0.41	1	0.63
CG11070	brk	7.58	0.073	-0.29	0.258198889747161	0.23
CG11070	CG7518	4.82	0.073	-0.29	0.258198889747161	0.23
CG11070	tio	4.52	0.073	-0.29	0.258198889747161	0.23
CG11070	abo	4.52	0.073	-0.29	0.258198889747161	0.23
CG11070	CG12162	4.18	0.073	-0.29	0.258198889747161	0.23
CG11070	CG17829	4.1	0.073	-0.29	0.258198889747161	0.23
CG11070	Atf-2	3.51	0.073	-0.29	0.258198889747161	0.23
CG11070	CG9799	3.11	0.073	-0.29	0.258198889747161	0.23
CG11070	CG2116	3.1	0.073	-0.29	0.258198889747161	0.23
CG11070	TFAM	2.94	0.073	-0.29	0.258198889747161	0.23
CG11070	phtf	2.84	0.073	-0.29	0.258198889747161	0.23
CG11070	CG8314	2.75	0.073	-0.29	0.258198889747161	0.23
CG11070	Opbp	2.68	0.073	-0.29	0.258198889747161	0.23
CG11070	CG5953	2.35	0.073	-0.29	0.258198889747161	0.23
CG11070	Ssl1	2.35	0.073	-0.29	0.258198889747161	0.23
CG11070	CG31388	2.04	0.073	-0.29	0.258198889747161	0.23
CG11070	CG17186	2.02	0.073	-0.29	0.258198889747161	0.23
CG11070	Dip2	2.02	0.073	-0.29	0.258198889747161	0.23
CG11070	Rpb8	1.95	0.073	-0.29	0.258198889747161	0.23
CG11070	Tfb1	1.92	0.073	-0.29	0.258198889747161	0.23
CG11070	Hmg-2	1.89	0.073	-0.29	0.258198889747161	0.23
CG11070	Taf1	1.88	0.073	-0.29	0.258198889747161	0.23
CG11070	Side	1.79	0.073	-0.29	0.258198889747161	0.23
CG11070	ranshi	1.79	0.073	-0.29	0.258198889747161	0.23
CG11070	Elp3	1.76	0.073	-0.29	0.258198889747161	0.23
CG11070	Crc	1.71	0.073	-0.29	0.258198889747161	0.23
CG11070	shn	1.69	0.073	-0.29	0.258198889747161	0.23
CG11070	NELF-B	1.69	0.073	-0.29	0.258198889747161	0.23
CG11070	CG6769	1.66	0.073	-0.29	0.258198889747161	0.23
CG11070	CG4854	1.65	0.073	-0.29	0.258198889747161	0.23
Galt	CG15011	7.84	0.102	0.49	0.487950036474267	0.52
Galt	nerfin-1	6.98	0.102	0.49	0.487950036474267	0.52
Galt	CG16779	6.18	0.102	0.49	0.487950036474267	0.52
Galt	CG12768	4.63	0.102	0.49	0.487950036474267	0.52
Galt	TfIIEalpha	4.03	0.102	0.49	0.487950036474267	0.52
Galt	trr	3.15	0.102	0.49	0.487950036474267	0.52
Galt	E(z)	2.97	0.102	0.49	0.487950036474267	0.52
Galt	CG12267	2.7	0.102	0.49	0.487950036474267	0.52
Galt	MED20	2.6	0.102	0.49	0.487950036474267	0.52
Galt	Tip60	2.39	0.102	0.49	0.487950036474267	0.52
Galt	ush	2.17	0.102	0.49	0.487950036474267	0.52
Galt	CG13775	2.04	0.102	0.49	0.487950036474267	0.52
Galt	Bx	2.04	0.102	0.49	0.487950036474267	0.52
Galt	Su(var)2-HP2	2.04	0.102	0.49	0.487950036474267	0.52
Galt	CG9799	1.91	0.102	0.49	0.487950036474267	0.52
Galt	CG6765	1.9	0.102	0.49	0.487950036474267	0.52
Galt	brk	1.81	0.102	0.49	0.487950036474267	0.52
Galt	Blos1	1.73	0.102	0.49	0.487950036474267	0.52
Galt	CG6813	1.7	0.102	0.49	0.487950036474267	0.52
Galt	Pcl	1.68	0.102	0.49	0.487950036474267	0.52
Galt	CG34149	1.65	0.102	0.49	0.487950036474267	0.52
Galt	Bap170	1.54	0.102	0.49	0.487950036474267	0.52
Galt	Hmg-2	1.52	0.102	0.49	0.487950036474267	0.52
Galt	Dip1	1.49	0.102	0.49	0.487950036474267	0.52
Galt	CG2202	1.48	0.102	0.49	0.487950036474267	0.52
Galt	Atac1	1.46	0.102	0.49	0.487950036474267	0.52
Galt	CG12162	1.4	0.102	0.49	0.487950036474267	0.52
Galt	CG6276	1.39	0.102	0.49	0.487950036474267	0.52
Galt	CG14710	1.38	0.102	0.49	0.487950036474267	0.52
Galt	MED25	1.36	0.102	0.49	0.487950036474267	0.52
Liprin-alpha	CG2202	4.7	0.207	-0.42	-0.0666666666666667	0.76
Liprin-alpha	Ravus	4.55	0.207	-0.42	-0.0666666666666667	0.76
Liprin-alpha	CG13123	3.41	0.207	-0.42	-0.0666666666666667	0.76
Liprin-alpha	Hmg-2	2.94	0.207	-0.42	-0.0666666666666667	0.76
Liprin-alpha	CG6765	2.89	0.207	-0.42	-0.0666666666666667	0.76
Liprin-alpha	Opbp	2.52	0.207	-0.42	-0.0666666666666667	0.76
Liprin-alpha	CG8281	2.32	0.207	-0.42	-0.0666666666666667	0.76
Liprin-alpha	ZnT49B	2.28	0.207	-0.42	-0.0666666666666667	0.76
Liprin-alpha	bs	2.17	0.207	-0.42	-0.0666666666666667	0.76
Liprin-alpha	CG10979	2.12	0.207	-0.42	-0.0666666666666667	0.76
Liprin-alpha	CG4676	2.05	0.207	-0.42	-0.0666666666666667	0.76
Liprin-alpha	CG11723	2.04	0.207	-0.42	-0.0666666666666667	0.76
Liprin-alpha	CG1647	1.98	0.207	-0.42	-0.0666666666666667	0.76
Liprin-alpha	CG10904	1.94	0.207	-0.42	-0.0666666666666667	0.76
Liprin-alpha	CG15011	1.93	0.207	-0.42	-0.0666666666666667	0.76
Liprin-alpha	Pcl	1.86	0.207	-0.42	-0.0666666666666667	0.76
Liprin-alpha	stwl	1.83	0.207	-0.42	-0.0666666666666667	0.76
Liprin-alpha	Mes4	1.83	0.207	-0.42	-0.0666666666666667	0.76
Liprin-alpha	trr	1.74	0.207	-0.42	-0.0666666666666667	0.76
Liprin-alpha	CG1529	1.66	0.207	-0.42	-0.0666666666666667	0.76
Liprin-alpha	Hr96	1.63	0.207	-0.42	-0.0666666666666667	0.76
Liprin-alpha	Side	1.57	0.207	-0.42	-0.0666666666666667	0.76
Liprin-alpha	CG8924	1.57	0.207	-0.42	-0.0666666666666667	0.76
Liprin-alpha	e(y)3	1.57	0.207	-0.42	-0.0666666666666667	0.76
Liprin-alpha	CG4707	1.56	0.207	-0.42	-0.0666666666666667	0.76
Liprin-alpha	dwg	1.53	0.207	-0.42	-0.0666666666666667	0.76
Liprin-alpha	CG6276	1.46	0.207	-0.42	-0.0666666666666667	0.76
Liprin-alpha	mod	1.41	0.207	-0.42	-0.0666666666666667	0.76
Liprin-alpha	CG7839	1.41	0.207	-0.42	-0.0666666666666667	0.76
Liprin-alpha	CG7785	1.4	0.207	-0.42	-0.0666666666666667	0.76
CG11221	CG34422	5.27	0.129	0.51	0.683130051063973	0.86
CG11221	Hr96	5.2	0.129	0.51	0.683130051063973	0.86
CG11221	vdOptix	4.74	0.129	0.51	0.683130051063973	0.86
CG11221	CG34376	2.98	0.129	0.51	0.683130051063973	0.86
CG11221	CG1529	2.42	0.129	0.51	0.683130051063973	0.86
CG11221	CG2790	2.28	0.129	0.51	0.683130051063973	0.86
CG11221	CG14711	2.18	0.129	0.51	0.683130051063973	0.86
CG11221	Ssrp	2.15	0.129	0.51	0.683130051063973	0.86
CG11221	Brd8	2.02	0.129	0.51	0.683130051063973	0.86
CG11221	l(2)k10201	1.96	0.129	0.51	0.683130051063973	0.86
CG11221	CG15601	1.93	0.129	0.51	0.683130051063973	0.86
CG11221	CTPsyn	1.9	0.129	0.51	0.683130051063973	0.86
CG11221	stc	1.89	0.129	0.51	0.683130051063973	0.86
CG11221	CG17568	1.73	0.129	0.51	0.683130051063973	0.86
CG11221	crm	1.73	0.129	0.51	0.683130051063973	0.86
CG11221	Plzf	1.72	0.129	0.51	0.683130051063973	0.86
CG11221	CG3838	1.72	0.129	0.51	0.683130051063973	0.86
CG11221	CG6907	1.63	0.129	0.51	0.683130051063973	0.86
CG11221	mrn	1.63	0.129	0.51	0.683130051063973	0.86
CG11221	Su(z)2	1.56	0.129	0.51	0.683130051063973	0.86
CG11221	stck	1.56	0.129	0.51	0.683130051063973	0.86
CG11221	CG17328	1.52	0.129	0.51	0.683130051063973	0.86
CG11221	CG10147	1.49	0.129	0.51	0.683130051063973	0.86
CG11221	GABPI	1.48	0.129	0.51	0.683130051063973	0.86
CG11221	Dip1	1.47	0.129	0.51	0.683130051063973	0.86
CG11221	ecd	1.44	0.129	0.51	0.683130051063973	0.86
CG11221	Ssl1	1.41	0.129	0.51	0.683130051063973	0.86
CG11221	CG8159	1.38	0.129	0.51	0.683130051063973	0.86
CG11221	Lhr	1.38	0.129	0.51	0.683130051063973	0.86
CG11221	CG10209	1.32	0.129	0.51	0.683130051063973	0.86
nrv2	MED7	7.44	0.35	-0.1	0.124034734589208	0.23
nrv2	esn	5.66	0.35	-0.1	0.124034734589208	0.23
nrv2	MED20	4.67	0.35	-0.1	0.124034734589208	0.23
nrv2	CG17328	4.28	0.35	-0.1	0.124034734589208	0.23
nrv2	CG2129	3.74	0.35	-0.1	0.124034734589208	0.23
nrv2	usp	3.54	0.35	-0.1	0.124034734589208	0.23
nrv2	CG30403	3.13	0.35	-0.1	0.124034734589208	0.23
nrv2	mute	3.11	0.35	-0.1	0.124034734589208	0.23
nrv2	Side	3.02	0.35	-0.1	0.124034734589208	0.23
nrv2	sba	2.8	0.35	-0.1	0.124034734589208	0.23
nrv2	trx	2.77	0.35	-0.1	0.124034734589208	0.23
nrv2	CG8281	2.7	0.35	-0.1	0.124034734589208	0.23
nrv2	CkIIalpha-i1	2.64	0.35	-0.1	0.124034734589208	0.23
nrv2	CG17806	2.53	0.35	-0.1	0.124034734589208	0.23
nrv2	Taf4	2.47	0.35	-0.1	0.124034734589208	0.23
nrv2	ppl	2.45	0.35	-0.1	0.124034734589208	0.23
nrv2	CG11317	2.42	0.35	-0.1	0.124034734589208	0.23
nrv2	CG34422	2.39	0.35	-0.1	0.124034734589208	0.23
nrv2	jing	2.35	0.35	-0.1	0.124034734589208	0.23
nrv2	CG10209	2.23	0.35	-0.1	0.124034734589208	0.23
nrv2	ush	2.2	0.35	-0.1	0.124034734589208	0.23
nrv2	kin17	2.18	0.35	-0.1	0.124034734589208	0.23
nrv2	Nelf-E	2.17	0.35	-0.1	0.124034734589208	0.23
nrv2	Dh44-R2	2.15	0.35	-0.1	0.124034734589208	0.23
nrv2	Hr96	2.12	0.35	-0.1	0.124034734589208	0.23
nrv2	CG3815	2.09	0.35	-0.1	0.124034734589208	0.23
nrv2	Mef2	2.08	0.35	-0.1	0.124034734589208	0.23
nrv2	CG10979	2.01	0.35	-0.1	0.124034734589208	0.23
nrv2	CG12104	1.97	0.35	-0.1	0.124034734589208	0.23
nrv2	MED4	1.93	0.35	-0.1	0.124034734589208	0.23
CG13773	nerfin-1	5.39	0.119	0.29	0.389249472080761	0.4
CG13773	Tusp	5.21	0.119	0.29	0.389249472080761	0.4
CG13773	Dref	3.3	0.119	0.29	0.389249472080761	0.4
CG13773	su(Hw)	3.13	0.119	0.29	0.389249472080761	0.4
CG13773	Taf5	3.07	0.119	0.29	0.389249472080761	0.4
CG13773	Side	2.88	0.119	0.29	0.389249472080761	0.4
CG13773	CG17359	2.53	0.119	0.29	0.389249472080761	0.4
CG13773	phtf	2.45	0.119	0.29	0.389249472080761	0.4
CG13773	CG43343	2.4	0.119	0.29	0.389249472080761	0.4
CG13773	esn	2.36	0.119	0.29	0.389249472080761	0.4
CG13773	CG11710	2.26	0.119	0.29	0.389249472080761	0.4
CG13773	CG6163	2.07	0.119	0.29	0.389249472080761	0.4
CG13773	CG12104	2.03	0.119	0.29	0.389249472080761	0.4
CG13773	Tbp	2.03	0.119	0.29	0.389249472080761	0.4
CG13773	E(z)	1.99	0.119	0.29	0.389249472080761	0.4
CG13773	Set2	1.97	0.119	0.29	0.389249472080761	0.4
CG13773	CG6769	1.97	0.119	0.29	0.389249472080761	0.4
CG13773	CG45050	1.92	0.119	0.29	0.389249472080761	0.4
CG13773	CG5033	1.9	0.119	0.29	0.389249472080761	0.4
CG13773	CG8944	1.9	0.119	0.29	0.389249472080761	0.4
CG13773	bigmax	1.9	0.119	0.29	0.389249472080761	0.4
CG13773	CG15011	1.86	0.119	0.29	0.389249472080761	0.4
CG13773	brk	1.85	0.119	0.29	0.389249472080761	0.4
CG13773	Ets97D	1.85	0.119	0.29	0.389249472080761	0.4
CG13773	Crc	1.83	0.119	0.29	0.389249472080761	0.4
CG13773	CG4676	1.82	0.119	0.29	0.389249472080761	0.4
CG13773	CG2199	1.78	0.119	0.29	0.389249472080761	0.4
CG13773	E(spl)m7-HLH	1.75	0.119	0.29	0.389249472080761	0.4
CG13773	CG3065	1.69	0.119	0.29	0.389249472080761	0.4
CG13773	Hmr	1.69	0.119	0.29	0.389249472080761	0.4
Wee1	Atf-2	4.51	0.09	0.51	0.333333333333333	0.48
Wee1	Dip2	3.45	0.09	0.51	0.333333333333333	0.48
Wee1	CG16779	3.18	0.09	0.51	0.333333333333333	0.48
Wee1	l(2)k10201	2.9	0.09	0.51	0.333333333333333	0.48
Wee1	MEP-1	2.76	0.09	0.51	0.333333333333333	0.48
Wee1	CG3065	2.56	0.09	0.51	0.333333333333333	0.48
Wee1	MESR4	2.56	0.09	0.51	0.333333333333333	0.48
Wee1	nerfin-1	2.4	0.09	0.51	0.333333333333333	0.48
Wee1	CG4360	2.11	0.09	0.51	0.333333333333333	0.48
Wee1	CG6765	2.1	0.09	0.51	0.333333333333333	0.48
Wee1	CG1647	1.86	0.09	0.51	0.333333333333333	0.48
Wee1	Kdm4A	1.84	0.09	0.51	0.333333333333333	0.48
Wee1	MED7	1.83	0.09	0.51	0.333333333333333	0.48
Wee1	Fen1	1.79	0.09	0.51	0.333333333333333	0.48
Wee1	CG11317	1.77	0.09	0.51	0.333333333333333	0.48
Wee1	kin17	1.74	0.09	0.51	0.333333333333333	0.48
Wee1	Rfx	1.74	0.09	0.51	0.333333333333333	0.48
Wee1	tef	1.73	0.09	0.51	0.333333333333333	0.48
Wee1	Side	1.72	0.09	0.51	0.333333333333333	0.48
Wee1	Eip74EF	1.7	0.09	0.51	0.333333333333333	0.48
Wee1	CG5953	1.68	0.09	0.51	0.333333333333333	0.48
Wee1	Lpt	1.66	0.09	0.51	0.333333333333333	0.48
Wee1	MED11	1.65	0.09	0.51	0.333333333333333	0.48
Wee1	Atf6	1.62	0.09	0.51	0.333333333333333	0.48
Wee1	CG1233	1.57	0.09	0.51	0.333333333333333	0.48
Wee1	CG17328	1.52	0.09	0.51	0.333333333333333	0.48
Wee1	CG7745	1.49	0.09	0.51	0.333333333333333	0.48
Wee1	CG4570	1.49	0.09	0.51	0.333333333333333	0.48
Wee1	l(3)mbt	1.48	0.09	0.51	0.333333333333333	0.48
Wee1	CG8578	1.45	0.09	0.51	0.333333333333333	0.48
nop5	mod	14.74	0.131	0.75	0.683130051063973	0.5
nop5	Rack1	6.68	0.131	0.75	0.683130051063973	0.5
nop5	CG11317	6.28	0.131	0.75	0.683130051063973	0.5
nop5	Rpb8	5.89	0.131	0.75	0.683130051063973	0.5
nop5	wdn	5.82	0.131	0.75	0.683130051063973	0.5
nop5	CG18262	4.92	0.131	0.75	0.683130051063973	0.5
nop5	CG4936	4.82	0.131	0.75	0.683130051063973	0.5
nop5	Kdm4A	4.67	0.131	0.75	0.683130051063973	0.5
nop5	scrt	4.49	0.131	0.75	0.683130051063973	0.5
nop5	hng2	4.26	0.131	0.75	0.683130051063973	0.5
nop5	FoxP	4.07	0.131	0.75	0.683130051063973	0.5
nop5	Set2	3.94	0.131	0.75	0.683130051063973	0.5
nop5	CG1965	3.78	0.131	0.75	0.683130051063973	0.5
nop5	ush	3.43	0.131	0.75	0.683130051063973	0.5
nop5	CG2875	3.42	0.131	0.75	0.683130051063973	0.5
nop5	Side	3.32	0.131	0.75	0.683130051063973	0.5
nop5	CG6683	3.3	0.131	0.75	0.683130051063973	0.5
nop5	CG3815	3.14	0.131	0.75	0.683130051063973	0.5
nop5	CG5033	3.08	0.131	0.75	0.683130051063973	0.5
nop5	CG10147	3.08	0.131	0.75	0.683130051063973	0.5
nop5	Fen1	2.79	0.131	0.75	0.683130051063973	0.5
nop5	CG10565	2.77	0.131	0.75	0.683130051063973	0.5
nop5	CG12768	2.76	0.131	0.75	0.683130051063973	0.5
nop5	Eip78C	2.76	0.131	0.75	0.683130051063973	0.5
nop5	CG34376	2.71	0.131	0.75	0.683130051063973	0.5
nop5	Sap30	2.46	0.131	0.75	0.683130051063973	0.5
nop5	ewg	2.45	0.131	0.75	0.683130051063973	0.5
nop5	Acf1	2.45	0.131	0.75	0.683130051063973	0.5
nop5	Cdc5	2.41	0.131	0.75	0.683130051063973	0.5
nop5	Hmr	2.36	0.131	0.75	0.683130051063973	0.5
SA	nerfin-1	8.26	0.088	0.66	0.577350269189626	0.64
SA	brk	6.39	0.088	0.66	0.577350269189626	0.64
SA	pad	5.86	0.088	0.66	0.577350269189626	0.64
SA	sima	5.13	0.088	0.66	0.577350269189626	0.64
SA	CG31365	4.89	0.088	0.66	0.577350269189626	0.64
SA	CG18262	4.78	0.088	0.66	0.577350269189626	0.64
SA	CG15601	4.32	0.088	0.66	0.577350269189626	0.64
SA	Sap30	4.05	0.088	0.66	0.577350269189626	0.64
SA	CG14710	3.72	0.088	0.66	0.577350269189626	0.64
SA	Hmr	3.3	0.088	0.66	0.577350269189626	0.64
SA	CG13123	3.29	0.088	0.66	0.577350269189626	0.64
SA	CG34149	3.26	0.088	0.66	0.577350269189626	0.64
SA	CG9215	3.12	0.088	0.66	0.577350269189626	0.64
SA	Brd8	2.9	0.088	0.66	0.577350269189626	0.64
SA	CG3919	2.85	0.088	0.66	0.577350269189626	0.64
SA	FoxP	2.8	0.088	0.66	0.577350269189626	0.64
SA	sqz	2.65	0.088	0.66	0.577350269189626	0.64
SA	Side	2.62	0.088	0.66	0.577350269189626	0.64
SA	Trf	2.61	0.088	0.66	0.577350269189626	0.64
SA	sage	2.6	0.088	0.66	0.577350269189626	0.64
SA	CG17361	2.48	0.088	0.66	0.577350269189626	0.64
SA	esn	2.44	0.088	0.66	0.577350269189626	0.64
SA	CG4424	2.35	0.088	0.66	0.577350269189626	0.64
SA	CG4676	2.29	0.088	0.66	0.577350269189626	0.64
SA	CkIIalpha-i1	2.18	0.088	0.66	0.577350269189626	0.64
SA	HLH106	2.12	0.088	0.66	0.577350269189626	0.64
SA	TH1	1.97	0.088	0.66	0.577350269189626	0.64
SA	grau	1.93	0.088	0.66	0.577350269189626	0.64
SA	wdn	1.92	0.088	0.66	0.577350269189626	0.64
SA	CG10565	1.91	0.088	0.66	0.577350269189626	0.64
CG13775	sqz	6.23	0.101	-0.12	0.124034734589208	0.05
CG13775	trx	5.65	0.101	-0.12	0.124034734589208	0.05
CG13775	CG2129	4.37	0.101	-0.12	0.124034734589208	0.05
CG13775	CG45050	2.92	0.101	-0.12	0.124034734589208	0.05
CG13775	CG30020	2.89	0.101	-0.12	0.124034734589208	0.05
CG13775	stwl	2.7	0.101	-0.12	0.124034734589208	0.05
CG13775	Bap170	2.66	0.101	-0.12	0.124034734589208	0.05
CG13775	Kdm4A	2.58	0.101	-0.12	0.124034734589208	0.05
CG13775	CG16863	2.32	0.101	-0.12	0.124034734589208	0.05
CG13775	Fen1	2.29	0.101	-0.12	0.124034734589208	0.05
CG13775	CG17806	2.09	0.101	-0.12	0.124034734589208	0.05
CG13775	CG7101	2.07	0.101	-0.12	0.124034734589208	0.05
CG13775	CG8578	2.06	0.101	-0.12	0.124034734589208	0.05
CG13775	CG12768	1.96	0.101	-0.12	0.124034734589208	0.05
CG13775	sage	1.9	0.101	-0.12	0.124034734589208	0.05
CG13775	MBD-R2	1.8	0.101	-0.12	0.124034734589208	0.05
CG13775	Usf	1.79	0.101	-0.12	0.124034734589208	0.05
CG13775	ktub	1.78	0.101	-0.12	0.124034734589208	0.05
CG13775	Bx	1.76	0.101	-0.12	0.124034734589208	0.05
CG13775	whole_OPC	1.73	0.101	-0.12	0.124034734589208	0.05
CG13775	Blimp-1	1.67	0.101	-0.12	0.124034734589208	0.05
CG13775	jing	1.55	0.101	-0.12	0.124034734589208	0.05
CG13775	CG15601	1.55	0.101	-0.12	0.124034734589208	0.05
CG13775	Dh44-R2	1.54	0.101	-0.12	0.124034734589208	0.05
CG13775	CG1529	1.53	0.101	-0.12	0.124034734589208	0.05
CG13775	Octbeta2R	1.47	0.101	-0.12	0.124034734589208	0.05
CG13775	CG6689	1.46	0.101	-0.12	0.124034734589208	0.05
CG13775	Set2	1.43	0.101	-0.12	0.124034734589208	0.05
CG13775	CG1965	1.4	0.101	-0.12	0.124034734589208	0.05
CG13775	CG31441	1.39	0.101	-0.12	0.124034734589208	0.05
CG3430	sage	4.09	0.041	-0.08	0.29277002188456	0.41
CG3430	trr	3.96	0.041	-0.08	0.29277002188456	0.41
CG3430	l(2)k10201	3.54	0.041	-0.08	0.29277002188456	0.41
CG3430	CG5953	3.14	0.041	-0.08	0.29277002188456	0.41
CG3430	hng3	2.7	0.041	-0.08	0.29277002188456	0.41
CG3430	osa	2.34	0.041	-0.08	0.29277002188456	0.41
CG3430	CG1529	2.29	0.041	-0.08	0.29277002188456	0.41
CG3430	CG12219	2.27	0.041	-0.08	0.29277002188456	0.41
CG3430	Rabex-5	1.93	0.041	-0.08	0.29277002188456	0.41
CG3430	dDpp.dOptix	1.92	0.041	-0.08	0.29277002188456	0.41
CG3430	PHDP	1.89	0.041	-0.08	0.29277002188456	0.41
CG3430	CG6689	1.81	0.041	-0.08	0.29277002188456	0.41
CG3430	CG17328	1.77	0.041	-0.08	0.29277002188456	0.41
CG3430	Hmr	1.65	0.041	-0.08	0.29277002188456	0.41
CG3430	Ssrp	1.53	0.041	-0.08	0.29277002188456	0.41
CG3430	CG11723	1.5	0.041	-0.08	0.29277002188456	0.41
CG3430	Dip1	1.44	0.041	-0.08	0.29277002188456	0.41
CG3430	dbr	1.44	0.041	-0.08	0.29277002188456	0.41
CG3430	msl-3	1.41	0.041	-0.08	0.29277002188456	0.41
CG3430	CG18262	1.41	0.041	-0.08	0.29277002188456	0.41
CG3430	CG45050	1.4	0.041	-0.08	0.29277002188456	0.41
CG3430	CG7745	1.38	0.041	-0.08	0.29277002188456	0.41
CG3430	usp	1.38	0.041	-0.08	0.29277002188456	0.41
CG3430	CG6813	1.38	0.041	-0.08	0.29277002188456	0.41
CG3430	stwl	1.33	0.041	-0.08	0.29277002188456	0.41
CG3430	MED25	1.28	0.041	-0.08	0.29277002188456	0.41
CG3430	Bka	1.28	0.041	-0.08	0.29277002188456	0.41
CG3430	Rfx	1.19	0.041	-0.08	0.29277002188456	0.41
CG3430	CG5033	1.13	0.041	-0.08	0.29277002188456	0.41
CG3430	phtf	1.1	0.041	-0.08	0.29277002188456	0.41
Atac1	osa	3.9	0.065	0.11	0.218217890235992	0.17
Atac1	bs	3.22	0.065	0.11	0.218217890235992	0.17
Atac1	bon	2.97	0.065	0.11	0.218217890235992	0.17
Atac1	Bka	2.85	0.065	0.11	0.218217890235992	0.17
Atac1	CG5033	2.8	0.065	0.11	0.218217890235992	0.17
Atac1	MTA1-like	2.42	0.065	0.11	0.218217890235992	0.17
Atac1	Eip78C	2.38	0.065	0.11	0.218217890235992	0.17
Atac1	ZnT49B	2.36	0.065	0.11	0.218217890235992	0.17
Atac1	CG8301	2.31	0.065	0.11	0.218217890235992	0.17
Atac1	esn	2.23	0.065	0.11	0.218217890235992	0.17
Atac1	su(Hw)	2.22	0.065	0.11	0.218217890235992	0.17
Atac1	Hmg-2	2.22	0.065	0.11	0.218217890235992	0.17
Atac1	Rack1	2.2	0.065	0.11	0.218217890235992	0.17
Atac1	CG14965	2.17	0.065	0.11	0.218217890235992	0.17
Atac1	mld	2.13	0.065	0.11	0.218217890235992	0.17
Atac1	CG2875	1.9	0.065	0.11	0.218217890235992	0.17
Atac1	CG34376	1.87	0.065	0.11	0.218217890235992	0.17
Atac1	CG6813	1.86	0.065	0.11	0.218217890235992	0.17
Atac1	Irbp	1.86	0.065	0.11	0.218217890235992	0.17
Atac1	CG16779	1.76	0.065	0.11	0.218217890235992	0.17
Atac1	usp	1.72	0.065	0.11	0.218217890235992	0.17
Atac1	ERR	1.64	0.065	0.11	0.218217890235992	0.17
Atac1	CG12659	1.6	0.065	0.11	0.218217890235992	0.17
Atac1	CG8950	1.59	0.065	0.11	0.218217890235992	0.17
Atac1	ash1	1.54	0.065	0.11	0.218217890235992	0.17
Atac1	Kdm4A	1.5	0.065	0.11	0.218217890235992	0.17
Atac1	CG8578	1.48	0.065	0.11	0.218217890235992	0.17
Atac1	CTPsyn	1.47	0.065	0.11	0.218217890235992	0.17
Atac1	Hr96	1.46	0.065	0.11	0.218217890235992	0.17
Atac1	scrt	1.45	0.065	0.11	0.218217890235992	0.17
CG31908	CG6683	9.7	0.109	0.32	0.654653670707977	0.89
CG31908	CG10565	5.02	0.109	0.32	0.654653670707977	0.89
CG31908	Eip78C	4.04	0.109	0.32	0.654653670707977	0.89
CG31908	stwl	3.89	0.109	0.32	0.654653670707977	0.89
CG31908	mod	3.32	0.109	0.32	0.654653670707977	0.89
CG31908	sqz	3.1	0.109	0.32	0.654653670707977	0.89
CG31908	Bx	3.05	0.109	0.32	0.654653670707977	0.89
CG31908	Side	3	0.109	0.32	0.654653670707977	0.89
CG31908	nerfin-1	2.97	0.109	0.32	0.654653670707977	0.89
CG31908	CG13775	2.84	0.109	0.32	0.654653670707977	0.89
CG31908	NfI	2.72	0.109	0.32	0.654653670707977	0.89
CG31908	Eip74EF	2.65	0.109	0.32	0.654653670707977	0.89
CG31908	MED15	2.64	0.109	0.32	0.654653670707977	0.89
CG31908	su(Hw)	2.37	0.109	0.32	0.654653670707977	0.89
CG31908	CG10631	2.29	0.109	0.32	0.654653670707977	0.89
CG31908	MED30	2.25	0.109	0.32	0.654653670707977	0.89
CG31908	MED20	2.18	0.109	0.32	0.654653670707977	0.89
CG31908	CG1620	2.14	0.109	0.32	0.654653670707977	0.89
CG31908	Rack1	2.08	0.109	0.32	0.654653670707977	0.89
CG31908	CG4936	2.01	0.109	0.32	0.654653670707977	0.89
CG31908	CG5953	1.86	0.109	0.32	0.654653670707977	0.89
CG31908	CG34149	1.84	0.109	0.32	0.654653670707977	0.89
CG31908	vdVsx	1.76	0.109	0.32	0.654653670707977	0.89
CG31908	NELF-B	1.74	0.109	0.32	0.654653670707977	0.89
CG31908	scrt	1.68	0.109	0.32	0.654653670707977	0.89
CG31908	CG17328	1.67	0.109	0.32	0.654653670707977	0.89
CG31908	CG3919	1.66	0.109	0.32	0.654653670707977	0.89
CG31908	CG3815	1.61	0.109	0.32	0.654653670707977	0.89
CG31908	CG31388	1.58	0.109	0.32	0.654653670707977	0.89
CG31908	Taf5	1.52	0.109	0.32	0.654653670707977	0.89
CG3476	CG17806	6.01	0.055	0.28	1	0.86
CG3476	ERR	4.52	0.055	0.28	1	0.86
CG3476	Bap170	3.95	0.055	0.28	1	0.86
CG3476	brk	3.76	0.055	0.28	1	0.86
CG3476	CG30403	3.4	0.055	0.28	1	0.86
CG3476	CG2202	3.21	0.055	0.28	1	0.86
CG3476	dom	3.15	0.055	0.28	1	0.86
CG3476	Atf-2	3.1	0.055	0.28	1	0.86
CG3476	CG34149	2.97	0.055	0.28	1	0.86
CG3476	CG6907	2.95	0.055	0.28	1	0.86
CG3476	CG16779	2.9	0.055	0.28	1	0.86
CG3476	sba	2.77	0.055	0.28	1	0.86
CG3476	CG8924	2.74	0.055	0.28	1	0.86
CG3476	CG31388	2.4	0.055	0.28	1	0.86
CG3476	MED30	2.37	0.055	0.28	1	0.86
CG3476	CG17186	2.3	0.055	0.28	1	0.86
CG3476	trx	2.3	0.055	0.28	1	0.86
CG3476	MED20	2.22	0.055	0.28	1	0.86
CG3476	CkIIalpha-i1	2.19	0.055	0.28	1	0.86
CG3476	sqz	2.18	0.055	0.28	1	0.86
CG3476	Bka	2.13	0.055	0.28	1	0.86
CG3476	usp	2.06	0.055	0.28	1	0.86
CG3476	ecd	2.04	0.055	0.28	1	0.86
CG3476	CG31365	1.94	0.055	0.28	1	0.86
CG3476	Rbf	1.94	0.055	0.28	1	0.86
CG3476	MBD-R2	1.86	0.055	0.28	1	0.86
CG3476	CG5953	1.82	0.055	0.28	1	0.86
CG3476	CG1529	1.74	0.055	0.28	1	0.86
CG3476	CG12267	1.73	0.055	0.28	1	0.86
CG3476	CG8216	1.7	0.055	0.28	1	0.86
Pvf3	CG8216	11.53	0.701	0.61	0.712525303194425	0.47
Pvf3	mod	9.79	0.701	0.61	0.712525303194425	0.47
Pvf3	Rack1	9.15	0.701	0.61	0.712525303194425	0.47
Pvf3	CG17806	8.08	0.701	0.61	0.712525303194425	0.47
Pvf3	CG6765	7.31	0.701	0.61	0.712525303194425	0.47
Pvf3	ush	6.91	0.701	0.61	0.712525303194425	0.47
Pvf3	Eip78C	6	0.701	0.61	0.712525303194425	0.47
Pvf3	MBD-R2	4.93	0.701	0.61	0.712525303194425	0.47
Pvf3	scrt	4.83	0.701	0.61	0.712525303194425	0.47
Pvf3	tai	4.23	0.701	0.61	0.712525303194425	0.47
Pvf3	CG6683	3.76	0.701	0.61	0.712525303194425	0.47
Pvf3	vOptix	3.21	0.701	0.61	0.712525303194425	0.47
Pvf3	Su(var)3-9	2.87	0.701	0.61	0.712525303194425	0.47
Pvf3	ash1	2.83	0.701	0.61	0.712525303194425	0.47
Pvf3	Dh44-R2	2.78	0.701	0.61	0.712525303194425	0.47
Pvf3	CG14438	2.71	0.701	0.61	0.712525303194425	0.47
Pvf3	CG12162	2.59	0.701	0.61	0.712525303194425	0.47
Pvf3	MED7	2.46	0.701	0.61	0.712525303194425	0.47
Pvf3	sage	2.34	0.701	0.61	0.712525303194425	0.47
Pvf3	Side	2.34	0.701	0.61	0.712525303194425	0.47
Pvf3	Opbp	2.25	0.701	0.61	0.712525303194425	0.47
Pvf3	CG5033	2.16	0.701	0.61	0.712525303194425	0.47
Pvf3	MED4	2.12	0.701	0.61	0.712525303194425	0.47
Pvf3	CG7518	2.08	0.701	0.61	0.712525303194425	0.47
Pvf3	CG18265	2.05	0.701	0.61	0.712525303194425	0.47
Pvf3	mld	2.03	0.701	0.61	0.712525303194425	0.47
Pvf3	CG11456	2.03	0.701	0.61	0.712525303194425	0.47
Pvf3	Mrtf	2.01	0.701	0.61	0.712525303194425	0.47
Pvf3	CG9305	2.01	0.701	0.61	0.712525303194425	0.47
Pvf3	Brd8	2	0.701	0.61	0.712525303194425	0.47
CG4495	Su(z)2	8.81	0.08	0.46	0.53748384988657	0.27
CG4495	MEP-1	7.27	0.08	0.46	0.53748384988657	0.27
CG4495	CG1233	6.14	0.08	0.46	0.53748384988657	0.27
CG4495	Atac1	3.36	0.08	0.46	0.53748384988657	0.27
CG4495	Mrtf	3.25	0.08	0.46	0.53748384988657	0.27
CG4495	CG17186	3.06	0.08	0.46	0.53748384988657	0.27
CG4495	CG8314	2.95	0.08	0.46	0.53748384988657	0.27
CG4495	CG17806	2.51	0.08	0.46	0.53748384988657	0.27
CG4495	CG3995	2.46	0.08	0.46	0.53748384988657	0.27
CG4495	CG8281	2.42	0.08	0.46	0.53748384988657	0.27
CG4495	CG4570	2.33	0.08	0.46	0.53748384988657	0.27
CG4495	CG14710	2.25	0.08	0.46	0.53748384988657	0.27
CG4495	CHES-1-like	2.18	0.08	0.46	0.53748384988657	0.27
CG4495	sba	2.1	0.08	0.46	0.53748384988657	0.27
CG4495	NELF-B	2.09	0.08	0.46	0.53748384988657	0.27
CG4495	CG2129	2.09	0.08	0.46	0.53748384988657	0.27
CG4495	MED4	2.05	0.08	0.46	0.53748384988657	0.27
CG4495	Su(var)3-9	2.01	0.08	0.46	0.53748384988657	0.27
CG4495	CG7785	1.99	0.08	0.46	0.53748384988657	0.27
CG4495	hng2	1.97	0.08	0.46	0.53748384988657	0.27
CG4495	CG6907	1.95	0.08	0.46	0.53748384988657	0.27
CG4495	bigmax	1.94	0.08	0.46	0.53748384988657	0.27
CG4495	nvy	1.93	0.08	0.46	0.53748384988657	0.27
CG4495	Atf6	1.78	0.08	0.46	0.53748384988657	0.27
CG4495	CG8950	1.77	0.08	0.46	0.53748384988657	0.27
CG4495	Br140	1.7	0.08	0.46	0.53748384988657	0.27
CG4495	CG12659	1.69	0.08	0.46	0.53748384988657	0.27
CG4495	CG13775	1.67	0.08	0.46	0.53748384988657	0.27
CG4495	Brd8	1.66	0.08	0.46	0.53748384988657	0.27
CG4495	brk	1.63	0.08	0.46	0.53748384988657	0.27
ico	Dref	7.89	0.068	0.2	0.53748384988657	0.37
ico	RpIII128	5.39	0.068	0.2	0.53748384988657	0.37
ico	Tip60	4.41	0.068	0.2	0.53748384988657	0.37
ico	CG15601	3.71	0.068	0.2	0.53748384988657	0.37
ico	Rbf	3.59	0.068	0.2	0.53748384988657	0.37
ico	Mef2	3.22	0.068	0.2	0.53748384988657	0.37
ico	Tfb1	3.17	0.068	0.2	0.53748384988657	0.37
ico	Pbp45	3.17	0.068	0.2	0.53748384988657	0.37
ico	CG4553	3.14	0.068	0.2	0.53748384988657	0.37
ico	MESR4	2.77	0.068	0.2	0.53748384988657	0.37
ico	Rabex-5	2.74	0.068	0.2	0.53748384988657	0.37
ico	CG7839	2.73	0.068	0.2	0.53748384988657	0.37
ico	Nufip	2.68	0.068	0.2	0.53748384988657	0.37
ico	ph-p	2.64	0.068	0.2	0.53748384988657	0.37
ico	MED11	2.5	0.068	0.2	0.53748384988657	0.37
ico	MED30	2.33	0.068	0.2	0.53748384988657	0.37
ico	pad	2.23	0.068	0.2	0.53748384988657	0.37
ico	Usf	2.19	0.068	0.2	0.53748384988657	0.37
ico	CG4707	2.18	0.068	0.2	0.53748384988657	0.37
ico	Nelf-E	2.13	0.068	0.2	0.53748384988657	0.37
ico	Pcl	2.09	0.068	0.2	0.53748384988657	0.37
ico	CG10209	2.08	0.068	0.2	0.53748384988657	0.37
ico	CG2199	2.07	0.068	0.2	0.53748384988657	0.37
ico	jing	2.03	0.068	0.2	0.53748384988657	0.37
ico	CG7745	1.95	0.068	0.2	0.53748384988657	0.37
ico	msl-3	1.95	0.068	0.2	0.53748384988657	0.37
ico	CG14200	1.92	0.068	0.2	0.53748384988657	0.37
ico	CG45050	1.88	0.068	0.2	0.53748384988657	0.37
ico	kin17	1.86	0.068	0.2	0.53748384988657	0.37
ico	abo	1.85	0.068	0.2	0.53748384988657	0.37
Wnt4	Eip78C	12.55	0.819	0.32	0.462250163521024	0.27
Wnt4	scrt	12.28	0.819	0.32	0.462250163521024	0.27
Wnt4	CG8216	7.95	0.819	0.32	0.462250163521024	0.27
Wnt4	CG8314	4.93	0.819	0.32	0.462250163521024	0.27
Wnt4	CG17328	4.24	0.819	0.32	0.462250163521024	0.27
Wnt4	CG8301	3.92	0.819	0.32	0.462250163521024	0.27
Wnt4	CG7745	3.54	0.819	0.32	0.462250163521024	0.27
Wnt4	kin17	3.4	0.819	0.32	0.462250163521024	0.27
Wnt4	sima	3.02	0.819	0.32	0.462250163521024	0.27
Wnt4	CG34376	2.65	0.819	0.32	0.462250163521024	0.27
Wnt4	Bx	2.65	0.819	0.32	0.462250163521024	0.27
Wnt4	CG6163	2.53	0.819	0.32	0.462250163521024	0.27
Wnt4	CG6689	2.45	0.819	0.32	0.462250163521024	0.27
Wnt4	CG7839	2.44	0.819	0.32	0.462250163521024	0.27
Wnt4	Trf	2.34	0.819	0.32	0.462250163521024	0.27
Wnt4	CG8950	2.32	0.819	0.32	0.462250163521024	0.27
Wnt4	Brd8	2.2	0.819	0.32	0.462250163521024	0.27
Wnt4	CG3032	2.19	0.819	0.32	0.462250163521024	0.27
Wnt4	Atac2	2.1	0.819	0.32	0.462250163521024	0.27
Wnt4	Rack1	2.06	0.819	0.32	0.462250163521024	0.27
Wnt4	CG13775	2.02	0.819	0.32	0.462250163521024	0.27
Wnt4	CG2790	2.02	0.819	0.32	0.462250163521024	0.27
Wnt4	CG6683	1.98	0.819	0.32	0.462250163521024	0.27
Wnt4	brk	1.92	0.819	0.32	0.462250163521024	0.27
Wnt4	CG6769	1.85	0.819	0.32	0.462250163521024	0.27
Wnt4	Ravus	1.71	0.819	0.32	0.462250163521024	0.27
Wnt4	TfIIEalpha	1.65	0.819	0.32	0.462250163521024	0.27
Wnt4	vDpp.vOptix	1.65	0.819	0.32	0.462250163521024	0.27
Wnt4	Mes4	1.53	0.819	0.32	0.462250163521024	0.27
Wnt4	e(y)3	1.48	0.819	0.32	0.462250163521024	0.27
Ziz	Rpb8	8.94	0.06	-0.09	0.142857142857143	0.37
Ziz	CG10631	7.4	0.06	-0.09	0.142857142857143	0.37
Ziz	Mrtf	5.17	0.06	-0.09	0.142857142857143	0.37
Ziz	sage	3.9	0.06	-0.09	0.142857142857143	0.37
Ziz	CG2875	3	0.06	-0.09	0.142857142857143	0.37
Ziz	CG11398	2.69	0.06	-0.09	0.142857142857143	0.37
Ziz	CG9215	2.57	0.06	-0.09	0.142857142857143	0.37
Ziz	CG7785	2.56	0.06	-0.09	0.142857142857143	0.37
Ziz	lilli	2.35	0.06	-0.09	0.142857142857143	0.37
Ziz	MTA1-like	2.34	0.06	-0.09	0.142857142857143	0.37
Ziz	Brf	2.27	0.06	-0.09	0.142857142857143	0.37
Ziz	CG7839	2.27	0.06	-0.09	0.142857142857143	0.37
Ziz	CG13894	2.16	0.06	-0.09	0.142857142857143	0.37
Ziz	stck	2.04	0.06	-0.09	0.142857142857143	0.37
Ziz	Ravus	2	0.06	-0.09	0.142857142857143	0.37
Ziz	MED11	1.92	0.06	-0.09	0.142857142857143	0.37
Ziz	Dref	1.91	0.06	-0.09	0.142857142857143	0.37
Ziz	mrn	1.91	0.06	-0.09	0.142857142857143	0.37
Ziz	CG6765	1.86	0.06	-0.09	0.142857142857143	0.37
Ziz	CG34422	1.79	0.06	-0.09	0.142857142857143	0.37
Ziz	Taf2	1.77	0.06	-0.09	0.142857142857143	0.37
Ziz	CG4282	1.63	0.06	-0.09	0.142857142857143	0.37
Ziz	Mef2	1.56	0.06	-0.09	0.142857142857143	0.37
Ziz	CG2202	1.54	0.06	-0.09	0.142857142857143	0.37
Ziz	Br140	1.53	0.06	-0.09	0.142857142857143	0.37
Ziz	abo	1.51	0.06	-0.09	0.142857142857143	0.37
Ziz	CG34149	1.49	0.06	-0.09	0.142857142857143	0.37
Ziz	Lpt	1.48	0.06	-0.09	0.142857142857143	0.37
Ziz	CG11710	1.47	0.06	-0.09	0.142857142857143	0.37
Ziz	vdOptix	1.41	0.06	-0.09	0.142857142857143	0.37
CG7115	CG10631	5.31	0.183	0.38	0.29277002188456	0.59
CG7115	CG17829	4.45	0.183	0.38	0.29277002188456	0.59
CG7115	CG10147	3.71	0.183	0.38	0.29277002188456	0.59
CG7115	CG7785	3.46	0.183	0.38	0.29277002188456	0.59
CG7115	CG1620	3.26	0.183	0.38	0.29277002188456	0.59
CG7115	CG6276	3.11	0.183	0.38	0.29277002188456	0.59
CG7115	CG8314	3.07	0.183	0.38	0.29277002188456	0.59
CG7115	CG6813	3	0.183	0.38	0.29277002188456	0.59
CG7115	CG1647	2.98	0.183	0.38	0.29277002188456	0.59
CG7115	bon	2.8	0.183	0.38	0.29277002188456	0.59
CG7115	CG4707	2.41	0.183	0.38	0.29277002188456	0.59
CG7115	CG3838	2.41	0.183	0.38	0.29277002188456	0.59
CG7115	CG14711	2.4	0.183	0.38	0.29277002188456	0.59
CG7115	ERR	2.34	0.183	0.38	0.29277002188456	0.59
CG7115	MED15	2.27	0.183	0.38	0.29277002188456	0.59
CG7115	CG14710	2.25	0.183	0.38	0.29277002188456	0.59
CG7115	Atf6	2.13	0.183	0.38	0.29277002188456	0.59
CG7115	CG6765	2.08	0.183	0.38	0.29277002188456	0.59
CG7115	stwl	2.02	0.183	0.38	0.29277002188456	0.59
CG7115	Rpb8	1.92	0.183	0.38	0.29277002188456	0.59
CG7115	cnc	1.83	0.183	0.38	0.29277002188456	0.59
CG7115	CG32982	1.79	0.183	0.38	0.29277002188456	0.59
CG7115	Crc	1.78	0.183	0.38	0.29277002188456	0.59
CG7115	CG8950	1.72	0.183	0.38	0.29277002188456	0.59
CG7115	CG2199	1.61	0.183	0.38	0.29277002188456	0.59
CG7115	CG11317	1.61	0.183	0.38	0.29277002188456	0.59
CG7115	Lhr	1.58	0.183	0.38	0.29277002188456	0.59
CG7115	Atac2	1.57	0.183	0.38	0.29277002188456	0.59
CG7115	Glut4EF	1.53	0.183	0.38	0.29277002188456	0.59
CG7115	Brf	1.49	0.183	0.38	0.29277002188456	0.59
CG14535	Bka	8.62	0.093	0.15	-0.0666666666666667	0.86
CG14535	CG44002	5.16	0.093	0.15	-0.0666666666666667	0.86
CG14535	CG6689	3.51	0.093	0.15	-0.0666666666666667	0.86
CG14535	Eip78C	3.39	0.093	0.15	-0.0666666666666667	0.86
CG14535	CG12267	2.93	0.093	0.15	-0.0666666666666667	0.86
CG14535	CG11723	2.76	0.093	0.15	-0.0666666666666667	0.86
CG14535	CG11906	2.5	0.093	0.15	-0.0666666666666667	0.86
CG14535	MED7	2.48	0.093	0.15	-0.0666666666666667	0.86
CG14535	sqz	2.43	0.093	0.15	-0.0666666666666667	0.86
CG14535	CG7987	2.16	0.093	0.15	-0.0666666666666667	0.86
CG14535	CG32982	2.16	0.093	0.15	-0.0666666666666667	0.86
CG14535	HLH106	2.13	0.093	0.15	-0.0666666666666667	0.86
CG14535	whole_OPC	2.07	0.093	0.15	-0.0666666666666667	0.86
CG14535	CG3995	2.02	0.093	0.15	-0.0666666666666667	0.86
CG14535	nerfin-1	1.89	0.093	0.15	-0.0666666666666667	0.86
CG14535	ktub	1.76	0.093	0.15	-0.0666666666666667	0.86
CG14535	scrt	1.71	0.093	0.15	-0.0666666666666667	0.86
CG14535	Ssrp	1.7	0.093	0.15	-0.0666666666666667	0.86
CG14535	osa	1.64	0.093	0.15	-0.0666666666666667	0.86
CG14535	CG3065	1.63	0.093	0.15	-0.0666666666666667	0.86
CG14535	Side	1.59	0.093	0.15	-0.0666666666666667	0.86
CG14535	CG7839	1.58	0.093	0.15	-0.0666666666666667	0.86
CG14535	esn	1.5	0.093	0.15	-0.0666666666666667	0.86
CG14535	Rfx	1.48	0.093	0.15	-0.0666666666666667	0.86
CG14535	CG14965	1.46	0.093	0.15	-0.0666666666666667	0.86
CG14535	CG6765	1.4	0.093	0.15	-0.0666666666666667	0.86
CG14535	CG10147	1.37	0.093	0.15	-0.0666666666666667	0.86
CG14535	trx	1.34	0.093	0.15	-0.0666666666666667	0.86
CG14535	CG5033	1.32	0.093	0.15	-0.0666666666666667	0.86
CG14535	CG4936	1.31	0.093	0.15	-0.0666666666666667	0.86
CG34132	bigmax	8.05	0.14	0.31	0.428571428571429	0.17
CG34132	CG11723	4.3	0.14	0.31	0.428571428571429	0.17
CG34132	sima	3.98	0.14	0.31	0.428571428571429	0.17
CG34132	FoxP	3.92	0.14	0.31	0.428571428571429	0.17
CG34132	Usf	3.76	0.14	0.31	0.428571428571429	0.17
CG34132	CG10274	3.01	0.14	0.31	0.428571428571429	0.17
CG34132	ewg	3	0.14	0.31	0.428571428571429	0.17
CG34132	Atac2	2.83	0.14	0.31	0.428571428571429	0.17
CG34132	CG7785	2.76	0.14	0.31	0.428571428571429	0.17
CG34132	CG14710	2.73	0.14	0.31	0.428571428571429	0.17
CG34132	CG13775	2.54	0.14	0.31	0.428571428571429	0.17
CG34132	CG8924	2.5	0.14	0.31	0.428571428571429	0.17
CG34132	ERR	2.42	0.14	0.31	0.428571428571429	0.17
CG34132	CG1647	2.41	0.14	0.31	0.428571428571429	0.17
CG34132	brk	2.26	0.14	0.31	0.428571428571429	0.17
CG34132	hng2	2.25	0.14	0.31	0.428571428571429	0.17
CG34132	bs	2.15	0.14	0.31	0.428571428571429	0.17
CG34132	CG8301	2.09	0.14	0.31	0.428571428571429	0.17
CG34132	CG4936	2.04	0.14	0.31	0.428571428571429	0.17
CG34132	Mitf	1.98	0.14	0.31	0.428571428571429	0.17
CG34132	Trf	1.94	0.14	0.31	0.428571428571429	0.17
CG34132	GABPI	1.87	0.14	0.31	0.428571428571429	0.17
CG34132	CG3995	1.82	0.14	0.31	0.428571428571429	0.17
CG34132	CG17328	1.79	0.14	0.31	0.428571428571429	0.17
CG34132	CG6276	1.77	0.14	0.31	0.428571428571429	0.17
CG34132	CG31388	1.69	0.14	0.31	0.428571428571429	0.17
CG34132	CG1529	1.65	0.14	0.31	0.428571428571429	0.17
CG34132	ktub	1.65	0.14	0.31	0.428571428571429	0.17
CG34132	Blos1	1.65	0.14	0.31	0.428571428571429	0.17
CG34132	CG18262	1.63	0.14	0.31	0.428571428571429	0.17
Wwox	CG32700	9.03	0.102	0.32	0.654653670707977	0.68
Wwox	CG14965	7.93	0.102	0.32	0.654653670707977	0.68
Wwox	sqz	2.97	0.102	0.32	0.654653670707977	0.68
Wwox	CG17806	2.94	0.102	0.32	0.654653670707977	0.68
Wwox	ERR	2.64	0.102	0.32	0.654653670707977	0.68
Wwox	CG30020	2.63	0.102	0.32	0.654653670707977	0.68
Wwox	CG31365	2.5	0.102	0.32	0.654653670707977	0.68
Wwox	CG4570	2.39	0.102	0.32	0.654653670707977	0.68
Wwox	CG1792	2.31	0.102	0.32	0.654653670707977	0.68
Wwox	MESR4	2.29	0.102	0.32	0.654653670707977	0.68
Wwox	sage	2.25	0.102	0.32	0.654653670707977	0.68
Wwox	CG4854	2.11	0.102	0.32	0.654653670707977	0.68
Wwox	Irbp	2.07	0.102	0.32	0.654653670707977	0.68
Wwox	CG8301	2.06	0.102	0.32	0.654653670707977	0.68
Wwox	mod	1.89	0.102	0.32	0.654653670707977	0.68
Wwox	mrn	1.81	0.102	0.32	0.654653670707977	0.68
Wwox	Opbp	1.71	0.102	0.32	0.654653670707977	0.68
Wwox	Taf5	1.64	0.102	0.32	0.654653670707977	0.68
Wwox	Trf	1.63	0.102	0.32	0.654653670707977	0.68
Wwox	CG9799	1.6	0.102	0.32	0.654653670707977	0.68
Wwox	vdOptix	1.58	0.102	0.32	0.654653670707977	0.68
Wwox	MTA1-like	1.55	0.102	0.32	0.654653670707977	0.68
Wwox	E(z)	1.54	0.102	0.32	0.654653670707977	0.68
Wwox	MED30	1.54	0.102	0.32	0.654653670707977	0.68
Wwox	bs	1.47	0.102	0.32	0.654653670707977	0.68
Wwox	Su(var)3-9	1.46	0.102	0.32	0.654653670707977	0.68
Wwox	hng2	1.43	0.102	0.32	0.654653670707977	0.68
Wwox	CG17568	1.36	0.102	0.32	0.654653670707977	0.68
Wwox	Blimp-1	1.29	0.102	0.32	0.654653670707977	0.68
Wwox	Cdc5	1.26	0.102	0.32	0.654653670707977	0.68
CG7429	CG7839	4.28	0.09	-0.15	0.124034734589208	0.19
CG7429	lilli	3.25	0.09	-0.15	0.124034734589208	0.19
CG7429	CG1024	2.89	0.09	-0.15	0.124034734589208	0.19
CG7429	CG3032	2.8	0.09	-0.15	0.124034734589208	0.19
CG7429	dwg	2.73	0.09	-0.15	0.124034734589208	0.19
CG7429	l(2)k10201	2.63	0.09	-0.15	0.124034734589208	0.19
CG7429	Eip74EF	2.56	0.09	-0.15	0.124034734589208	0.19
CG7429	CG1792	2.48	0.09	-0.15	0.124034734589208	0.19
CG7429	CG34149	2.39	0.09	-0.15	0.124034734589208	0.19
CG7429	CG3065	2.29	0.09	-0.15	0.124034734589208	0.19
CG7429	NfI	2.27	0.09	-0.15	0.124034734589208	0.19
CG7429	Nufip	2.15	0.09	-0.15	0.124034734589208	0.19
CG7429	NELF-B	2.14	0.09	-0.15	0.124034734589208	0.19
CG7429	MED20	2.13	0.09	-0.15	0.124034734589208	0.19
CG7429	MEP-1	2.08	0.09	-0.15	0.124034734589208	0.19
CG7429	CG12768	2.05	0.09	-0.15	0.124034734589208	0.19
CG7429	CG17186	2.01	0.09	-0.15	0.124034734589208	0.19
CG7429	l(3)mbt	1.97	0.09	-0.15	0.124034734589208	0.19
CG7429	CG2129	1.78	0.09	-0.15	0.124034734589208	0.19
CG7429	CG10904	1.74	0.09	-0.15	0.124034734589208	0.19
CG7429	Taf4	1.73	0.09	-0.15	0.124034734589208	0.19
CG7429	CG30403	1.68	0.09	-0.15	0.124034734589208	0.19
CG7429	CG2116	1.66	0.09	-0.15	0.124034734589208	0.19
CG7429	CG32982	1.66	0.09	-0.15	0.124034734589208	0.19
CG7429	CG3815	1.66	0.09	-0.15	0.124034734589208	0.19
CG7429	MED4	1.65	0.09	-0.15	0.124034734589208	0.19
CG7429	TFAM	1.62	0.09	-0.15	0.124034734589208	0.19
CG7429	Acf1	1.61	0.09	-0.15	0.124034734589208	0.19
CG7429	CG31388	1.57	0.09	-0.15	0.124034734589208	0.19
CG7429	E(z)	1.56	0.09	-0.15	0.124034734589208	0.19
Trf	brk	8.94	0.077	0.01	0.254823595718813	0.7
Trf	CG14441	5.09	0.077	0.01	0.254823595718813	0.7
Trf	hng2	4.27	0.077	0.01	0.254823595718813	0.7
Trf	bon	3.49	0.077	0.01	0.254823595718813	0.7
Trf	CG7745	3.11	0.077	0.01	0.254823595718813	0.7
Trf	CG2116	3.09	0.077	0.01	0.254823595718813	0.7
Trf	Acf1	2.89	0.077	0.01	0.254823595718813	0.7
Trf	Taf2	2.78	0.077	0.01	0.254823595718813	0.7
Trf	sage	2.77	0.077	0.01	0.254823595718813	0.7
Trf	egg	2.7	0.077	0.01	0.254823595718813	0.7
Trf	scrt	2.67	0.077	0.01	0.254823595718813	0.7
Trf	CG1792	2.67	0.077	0.01	0.254823595718813	0.7
Trf	Lhr	2.58	0.077	0.01	0.254823595718813	0.7
Trf	wdn	2.51	0.077	0.01	0.254823595718813	0.7
Trf	CG18262	2.5	0.077	0.01	0.254823595718813	0.7
Trf	GABPI	2.47	0.077	0.01	0.254823595718813	0.7
Trf	CG10565	2.32	0.077	0.01	0.254823595718813	0.7
Trf	CG13123	2.09	0.077	0.01	0.254823595718813	0.7
Trf	CG31365	2.08	0.077	0.01	0.254823595718813	0.7
Trf	MED4	2.01	0.077	0.01	0.254823595718813	0.7
Trf	CG14710	1.96	0.077	0.01	0.254823595718813	0.7
Trf	CG8924	1.96	0.077	0.01	0.254823595718813	0.7
Trf	CG12768	1.95	0.077	0.01	0.254823595718813	0.7
Trf	Su(var)3-9	1.87	0.077	0.01	0.254823595718813	0.7
Trf	ush	1.83	0.077	0.01	0.254823595718813	0.7
Trf	CG8314	1.78	0.077	0.01	0.254823595718813	0.7
Trf	Fen1	1.73	0.077	0.01	0.254823595718813	0.7
Trf	crm	1.71	0.077	0.01	0.254823595718813	0.7
Trf	whole_OPC	1.67	0.077	0.01	0.254823595718813	0.7
Trf	Dip2	1.67	0.077	0.01	0.254823595718813	0.7
Bsg	MED4	6.81	0.224	0.84	1	0.7
Bsg	Blimp-1	6.55	0.224	0.84	1	0.7
Bsg	Atac2	6.28	0.224	0.84	1	0.7
Bsg	NELF-B	6.16	0.224	0.84	1	0.7
Bsg	CG15011	4.83	0.224	0.84	1	0.7
Bsg	MED30	4.51	0.224	0.84	1	0.7
Bsg	CG4707	3.71	0.224	0.84	1	0.7
Bsg	CG3995	3.09	0.224	0.84	1	0.7
Bsg	Set2	2.87	0.224	0.84	1	0.7
Bsg	sqz	2.84	0.224	0.84	1	0.7
Bsg	crm	2.51	0.224	0.84	1	0.7
Bsg	CG8301	2.35	0.224	0.84	1	0.7
Bsg	CG10147	2.31	0.224	0.84	1	0.7
Bsg	bigmax	2.26	0.224	0.84	1	0.7
Bsg	CG16863	2.23	0.224	0.84	1	0.7
Bsg	Kdm2	2.03	0.224	0.84	1	0.7
Bsg	Opbp	2.02	0.224	0.84	1	0.7
Bsg	bon	2.01	0.224	0.84	1	0.7
Bsg	CG2199	1.96	0.224	0.84	1	0.7
Bsg	stwl	1.95	0.224	0.84	1	0.7
Bsg	CG8314	1.84	0.224	0.84	1	0.7
Bsg	CG3281	1.84	0.224	0.84	1	0.7
Bsg	Mes4	1.82	0.224	0.84	1	0.7
Bsg	CG1529	1.8	0.224	0.84	1	0.7
Bsg	Dip1	1.78	0.224	0.84	1	0.7
Bsg	E(spl)m7-HLH	1.78	0.224	0.84	1	0.7
Bsg	hng2	1.76	0.224	0.84	1	0.7
Bsg	CG31365	1.71	0.224	0.84	1	0.7
Bsg	trem	1.64	0.224	0.84	1	0.7
Bsg	CG4854	1.62	0.224	0.84	1	0.7
mon2	Rabex-5	12.41	0.084	-0.01	0.2	0.25
mon2	CG6769	6.16	0.084	-0.01	0.2	0.25
mon2	Tfb1	5.26	0.084	-0.01	0.2	0.25
mon2	GABPI	3.06	0.084	-0.01	0.2	0.25
mon2	CG18265	2.73	0.084	-0.01	0.2	0.25
mon2	CG14438	2.6	0.084	-0.01	0.2	0.25
mon2	Kdm2	2.19	0.084	-0.01	0.2	0.25
mon2	CG7839	2.13	0.084	-0.01	0.2	0.25
mon2	Blos1	2.09	0.084	-0.01	0.2	0.25
mon2	Brf	2.07	0.084	-0.01	0.2	0.25
mon2	CG5953	1.96	0.084	-0.01	0.2	0.25
mon2	NELF-B	1.94	0.084	-0.01	0.2	0.25
mon2	CG15601	1.86	0.084	-0.01	0.2	0.25
mon2	Acf1	1.83	0.084	-0.01	0.2	0.25
mon2	Cf2	1.61	0.084	-0.01	0.2	0.25
mon2	CG17328	1.58	0.084	-0.01	0.2	0.25
mon2	CG11710	1.56	0.084	-0.01	0.2	0.25
mon2	CG44002	1.47	0.084	-0.01	0.2	0.25
mon2	CG34149	1.46	0.084	-0.01	0.2	0.25
mon2	tef	1.44	0.084	-0.01	0.2	0.25
mon2	CG11317	1.41	0.084	-0.01	0.2	0.25
mon2	CG10904	1.41	0.084	-0.01	0.2	0.25
mon2	CG11723	1.41	0.084	-0.01	0.2	0.25
mon2	CG3995	1.41	0.084	-0.01	0.2	0.25
mon2	Taf2	1.34	0.084	-0.01	0.2	0.25
mon2	CG10565	1.31	0.084	-0.01	0.2	0.25
mon2	Set2	1.29	0.084	-0.01	0.2	0.25
mon2	CG8301	1.27	0.084	-0.01	0.2	0.25
mon2	Ravus	1.27	0.084	-0.01	0.2	0.25
mon2	CG9799	1.26	0.084	-0.01	0.2	0.25
CG12375	RpIII128	7.38	0.103	0.19	0.487950036474267	0.66
CG12375	ush	4.73	0.103	0.19	0.487950036474267	0.66
CG12375	CG9305	4.02	0.103	0.19	0.487950036474267	0.66
CG12375	CG12162	3.35	0.103	0.19	0.487950036474267	0.66
CG12375	CG3032	3.23	0.103	0.19	0.487950036474267	0.66
CG12375	Bx	2.87	0.103	0.19	0.487950036474267	0.66
CG12375	MTA1-like	2.84	0.103	0.19	0.487950036474267	0.66
CG12375	CG12768	2.67	0.103	0.19	0.487950036474267	0.66
CG12375	Acf1	2.66	0.103	0.19	0.487950036474267	0.66
CG12375	CG1233	2.46	0.103	0.19	0.487950036474267	0.66
CG12375	CG18265	2.28	0.103	0.19	0.487950036474267	0.66
CG12375	HLH106	2.09	0.103	0.19	0.487950036474267	0.66
CG12375	Nelf-E	1.94	0.103	0.19	0.487950036474267	0.66
CG12375	Bap170	1.82	0.103	0.19	0.487950036474267	0.66
CG12375	CG43343	1.81	0.103	0.19	0.487950036474267	0.66
CG12375	CG9215	1.8	0.103	0.19	0.487950036474267	0.66
CG12375	scrt	1.75	0.103	0.19	0.487950036474267	0.66
CG12375	E(spl)m7-HLH	1.73	0.103	0.19	0.487950036474267	0.66
CG12375	brk	1.71	0.103	0.19	0.487950036474267	0.66
CG12375	Set2	1.68	0.103	0.19	0.487950036474267	0.66
CG12375	Bka	1.56	0.103	0.19	0.487950036474267	0.66
CG12375	dbr	1.55	0.103	0.19	0.487950036474267	0.66
CG12375	chinmo	1.51	0.103	0.19	0.487950036474267	0.66
CG12375	CG11723	1.49	0.103	0.19	0.487950036474267	0.66
CG12375	Ravus	1.45	0.103	0.19	0.487950036474267	0.66
CG12375	tio	1.41	0.103	0.19	0.487950036474267	0.66
CG12375	CG8301	1.4	0.103	0.19	0.487950036474267	0.66
CG12375	CG1965	1.39	0.103	0.19	0.487950036474267	0.66
CG12375	Dip1	1.26	0.103	0.19	0.487950036474267	0.66
CG12375	Cdc5	1.25	0.103	0.19	0.487950036474267	0.66
Piezo	Rbf	3.69	0.051	0.18	0.377964473009227	0.37
Piezo	msl-3	3.38	0.051	0.18	0.377964473009227	0.37
Piezo	Lhr	2.83	0.051	0.18	0.377964473009227	0.37
Piezo	CG6769	2.79	0.051	0.18	0.377964473009227	0.37
Piezo	Kdm4A	2.71	0.051	0.18	0.377964473009227	0.37
Piezo	CG12267	2.54	0.051	0.18	0.377964473009227	0.37
Piezo	CG2199	2.29	0.051	0.18	0.377964473009227	0.37
Piezo	CG43343	2.24	0.051	0.18	0.377964473009227	0.37
Piezo	CG5953	2.13	0.051	0.18	0.377964473009227	0.37
Piezo	Irbp	1.98	0.051	0.18	0.377964473009227	0.37
Piezo	usp	1.9	0.051	0.18	0.377964473009227	0.37
Piezo	CG3838	1.85	0.051	0.18	0.377964473009227	0.37
Piezo	TfIIEalpha	1.79	0.051	0.18	0.377964473009227	0.37
Piezo	TFAM	1.77	0.051	0.18	0.377964473009227	0.37
Piezo	CG15601	1.75	0.051	0.18	0.377964473009227	0.37
Piezo	CG6276	1.67	0.051	0.18	0.377964473009227	0.37
Piezo	CG12219	1.55	0.051	0.18	0.377964473009227	0.37
Piezo	CG10565	1.54	0.051	0.18	0.377964473009227	0.37
Piezo	Opbp	1.5	0.051	0.18	0.377964473009227	0.37
Piezo	Dref	1.44	0.051	0.18	0.377964473009227	0.37
Piezo	dVsx	1.42	0.051	0.18	0.377964473009227	0.37
Piezo	CG31388	1.36	0.051	0.18	0.377964473009227	0.37
Piezo	crm	1.31	0.051	0.18	0.377964473009227	0.37
Piezo	CG13894	1.22	0.051	0.18	0.377964473009227	0.37
Piezo	Brd8	1.2	0.051	0.18	0.377964473009227	0.37
Piezo	CG3065	1.17	0.051	0.18	0.377964473009227	0.37
Piezo	Tbp	1.16	0.051	0.18	0.377964473009227	0.37
Piezo	FoxP	1.15	0.051	0.18	0.377964473009227	0.37
Piezo	CTPsyn	1.14	0.051	0.18	0.377964473009227	0.37
Piezo	CG17361	1.12	0.051	0.18	0.377964473009227	0.37
CG8460	ZnT49B	6.97	0.174	0.56	0.53748384988657	0.67
CG8460	ewg	5.82	0.174	0.56	0.53748384988657	0.67
CG8460	CG11398	4.75	0.174	0.56	0.53748384988657	0.67
CG8460	CG6254	4.63	0.174	0.56	0.53748384988657	0.67
CG8460	CG8924	4.05	0.174	0.56	0.53748384988657	0.67
CG8460	CG3065	3.99	0.174	0.56	0.53748384988657	0.67
CG8460	CG31365	3.96	0.174	0.56	0.53748384988657	0.67
CG8460	esn	3.81	0.174	0.56	0.53748384988657	0.67
CG8460	ecd	3.8	0.174	0.56	0.53748384988657	0.67
CG8460	CG8216	3.54	0.174	0.56	0.53748384988657	0.67
CG8460	egg	3.46	0.174	0.56	0.53748384988657	0.67
CG8460	Bx	3.22	0.174	0.56	0.53748384988657	0.67
CG8460	Ravus	3.2	0.174	0.56	0.53748384988657	0.67
CG8460	CG18262	2.98	0.174	0.56	0.53748384988657	0.67
CG8460	CG14441	2.84	0.174	0.56	0.53748384988657	0.67
CG8460	CG14710	2.72	0.174	0.56	0.53748384988657	0.67
CG8460	Hmr	2.47	0.174	0.56	0.53748384988657	0.67
CG8460	PHDP	2.35	0.174	0.56	0.53748384988657	0.67
CG8460	Taf1	2.29	0.174	0.56	0.53748384988657	0.67
CG8460	bigmax	2.26	0.174	0.56	0.53748384988657	0.67
CG8460	Sap30	2.15	0.174	0.56	0.53748384988657	0.67
CG8460	Atf-2	2.08	0.174	0.56	0.53748384988657	0.67
CG8460	CG3815	2.02	0.174	0.56	0.53748384988657	0.67
CG8460	mute	2.01	0.174	0.56	0.53748384988657	0.67
CG8460	TfIIEalpha	1.96	0.174	0.56	0.53748384988657	0.67
CG8460	Dip2	1.92	0.174	0.56	0.53748384988657	0.67
CG8460	CG8314	1.86	0.174	0.56	0.53748384988657	0.67
CG8460	Rack1	1.83	0.174	0.56	0.53748384988657	0.67
CG8460	CG6769	1.81	0.174	0.56	0.53748384988657	0.67
CG8460	CG7785	1.8	0.174	0.56	0.53748384988657	0.67
PGAP5	grau	6.25	0.112	-0.01	0.333333333333333	0.48
PGAP5	trem	5.98	0.112	-0.01	0.333333333333333	0.48
PGAP5	bon	5.52	0.112	-0.01	0.333333333333333	0.48
PGAP5	brk	4.84	0.112	-0.01	0.333333333333333	0.48
PGAP5	Blimp-1	4.75	0.112	-0.01	0.333333333333333	0.48
PGAP5	mute	4.75	0.112	-0.01	0.333333333333333	0.48
PGAP5	Ravus	4.7	0.112	-0.01	0.333333333333333	0.48
PGAP5	Lpt	4.01	0.112	-0.01	0.333333333333333	0.48
PGAP5	FoxP	3.94	0.112	-0.01	0.333333333333333	0.48
PGAP5	Cdc5	3.88	0.112	-0.01	0.333333333333333	0.48
PGAP5	CG14710	3.76	0.112	-0.01	0.333333333333333	0.48
PGAP5	CG31365	3.41	0.112	-0.01	0.333333333333333	0.48
PGAP5	Tip60	2.93	0.112	-0.01	0.333333333333333	0.48
PGAP5	CG4553	2.87	0.112	-0.01	0.333333333333333	0.48
PGAP5	Dref	2.77	0.112	-0.01	0.333333333333333	0.48
PGAP5	Nelf-E	2.74	0.112	-0.01	0.333333333333333	0.48
PGAP5	Mitf	2.6	0.112	-0.01	0.333333333333333	0.48
PGAP5	Trf	2.55	0.112	-0.01	0.333333333333333	0.48
PGAP5	Br140	2.51	0.112	-0.01	0.333333333333333	0.48
PGAP5	scrt	2.44	0.112	-0.01	0.333333333333333	0.48
PGAP5	e(y)3	2.42	0.112	-0.01	0.333333333333333	0.48
PGAP5	CG17359	2.4	0.112	-0.01	0.333333333333333	0.48
PGAP5	CG3995	2.32	0.112	-0.01	0.333333333333333	0.48
PGAP5	msl-3	2.27	0.112	-0.01	0.333333333333333	0.48
PGAP5	NfI	2.22	0.112	-0.01	0.333333333333333	0.48
PGAP5	CG10631	2.2	0.112	-0.01	0.333333333333333	0.48
PGAP5	CG3032	2.16	0.112	-0.01	0.333333333333333	0.48
PGAP5	egg	2.12	0.112	-0.01	0.333333333333333	0.48
PGAP5	CG1620	2.01	0.112	-0.01	0.333333333333333	0.48
PGAP5	sqz	1.88	0.112	-0.01	0.333333333333333	0.48
CR44119	Lhr	4.21	0.058	0.31	0.53748384988657	0.92
CR44119	Nelf-E	4.14	0.058	0.31	0.53748384988657	0.92
CR44119	pad	3.85	0.058	0.31	0.53748384988657	0.92
CR44119	CG1024	2.57	0.058	0.31	0.53748384988657	0.92
CR44119	CG34422	2.44	0.058	0.31	0.53748384988657	0.92
CR44119	Su(z)2	2.41	0.058	0.31	0.53748384988657	0.92
CR44119	RpIII128	2.12	0.058	0.31	0.53748384988657	0.92
CR44119	CG7839	2.03	0.058	0.31	0.53748384988657	0.92
CR44119	Side	2.01	0.058	0.31	0.53748384988657	0.92
CR44119	CG12659	1.84	0.058	0.31	0.53748384988657	0.92
CR44119	Irbp	1.71	0.058	0.31	0.53748384988657	0.92
CR44119	CG2199	1.7	0.058	0.31	0.53748384988657	0.92
CR44119	Dref	1.7	0.058	0.31	0.53748384988657	0.92
CR44119	Tfb1	1.66	0.058	0.31	0.53748384988657	0.92
CR44119	CG4424	1.56	0.058	0.31	0.53748384988657	0.92
CR44119	Usf	1.55	0.058	0.31	0.53748384988657	0.92
CR44119	CG12162	1.55	0.058	0.31	0.53748384988657	0.92
CR44119	CG6769	1.52	0.058	0.31	0.53748384988657	0.92
CR44119	CG17359	1.49	0.058	0.31	0.53748384988657	0.92
CR44119	CG7987	1.49	0.058	0.31	0.53748384988657	0.92
CR44119	CTPsyn	1.47	0.058	0.31	0.53748384988657	0.92
CR44119	CG4570	1.46	0.058	0.31	0.53748384988657	0.92
CR44119	CG11710	1.45	0.058	0.31	0.53748384988657	0.92
CR44119	ktub	1.4	0.058	0.31	0.53748384988657	0.92
CR44119	NfI	1.39	0.058	0.31	0.53748384988657	0.92
CR44119	dwg	1.37	0.058	0.31	0.53748384988657	0.92
CR44119	MED20	1.34	0.058	0.31	0.53748384988657	0.92
CR44119	Kdm2	1.33	0.058	0.31	0.53748384988657	0.92
CR44119	CG4707	1.25	0.058	0.31	0.53748384988657	0.92
CR44119	CG13894	1.25	0.058	0.31	0.53748384988657	0.92
Btk29A	CG6765	13.09	0.505	-0.02	0.447213595499958	0.86
Btk29A	Rack1	9.64	0.505	-0.02	0.447213595499958	0.86
Btk29A	scrt	8.52	0.505	-0.02	0.447213595499958	0.86
Btk29A	Eip78C	6.91	0.505	-0.02	0.447213595499958	0.86
Btk29A	Side	6.06	0.505	-0.02	0.447213595499958	0.86
Btk29A	CG8216	3.79	0.505	-0.02	0.447213595499958	0.86
Btk29A	CG13894	3.46	0.505	-0.02	0.447213595499958	0.86
Btk29A	Rbf	3.2	0.505	-0.02	0.447213595499958	0.86
Btk29A	CG10147	2.79	0.505	-0.02	0.447213595499958	0.86
Btk29A	whole_OPC	2.74	0.505	-0.02	0.447213595499958	0.86
Btk29A	CG1620	2.71	0.505	-0.02	0.447213595499958	0.86
Btk29A	Mef2	2.46	0.505	-0.02	0.447213595499958	0.86
Btk29A	Rfx	2.44	0.505	-0.02	0.447213595499958	0.86
Btk29A	Bx	2.42	0.505	-0.02	0.447213595499958	0.86
Btk29A	Brf	2.34	0.505	-0.02	0.447213595499958	0.86
Btk29A	stck	2.34	0.505	-0.02	0.447213595499958	0.86
Btk29A	phtf	2.18	0.505	-0.02	0.447213595499958	0.86
Btk29A	Kdm2	2.15	0.505	-0.02	0.447213595499958	0.86
Btk29A	mod	2.05	0.505	-0.02	0.447213595499958	0.86
Btk29A	CG12768	2.03	0.505	-0.02	0.447213595499958	0.86
Btk29A	CG34149	2	0.505	-0.02	0.447213595499958	0.86
Btk29A	Crc	1.96	0.505	-0.02	0.447213595499958	0.86
Btk29A	CG4676	1.96	0.505	-0.02	0.447213595499958	0.86
Btk29A	Opbp	1.76	0.505	-0.02	0.447213595499958	0.86
Btk29A	Kdm4A	1.74	0.505	-0.02	0.447213595499958	0.86
Btk29A	Irbp	1.72	0.505	-0.02	0.447213595499958	0.86
Btk29A	trx	1.72	0.505	-0.02	0.447213595499958	0.86
Btk29A	CG17359	1.72	0.505	-0.02	0.447213595499958	0.86
Btk29A	usp	1.71	0.505	-0.02	0.447213595499958	0.86
Btk29A	l(2)k10201	1.67	0.505	-0.02	0.447213595499958	0.86
wol	CG12162	5.11	0.108	0.42	0.53748384988657	0.66
wol	MEP-1	3.85	0.108	0.42	0.53748384988657	0.66
wol	wdn	3.37	0.108	0.42	0.53748384988657	0.66
wol	CTPsyn	3.28	0.108	0.42	0.53748384988657	0.66
wol	CG30403	3.08	0.108	0.42	0.53748384988657	0.66
wol	chinmo	2.7	0.108	0.42	0.53748384988657	0.66
wol	Eip78C	2.47	0.108	0.42	0.53748384988657	0.66
wol	Ssrp	2.45	0.108	0.42	0.53748384988657	0.66
wol	CG7785	2.37	0.108	0.42	0.53748384988657	0.66
wol	CG8159	2.29	0.108	0.42	0.53748384988657	0.66
wol	CG6254	2.24	0.108	0.42	0.53748384988657	0.66
wol	NELF-B	2.17	0.108	0.42	0.53748384988657	0.66
wol	CG11710	2.14	0.108	0.42	0.53748384988657	0.66
wol	Kdm2	2.11	0.108	0.42	0.53748384988657	0.66
wol	CG1647	2.07	0.108	0.42	0.53748384988657	0.66
wol	Trf	2.04	0.108	0.42	0.53748384988657	0.66
wol	Bka	2	0.108	0.42	0.53748384988657	0.66
wol	Mef2	1.85	0.108	0.42	0.53748384988657	0.66
wol	CG17568	1.8	0.108	0.42	0.53748384988657	0.66
wol	CG8281	1.79	0.108	0.42	0.53748384988657	0.66
wol	mute	1.78	0.108	0.42	0.53748384988657	0.66
wol	CG7928	1.76	0.108	0.42	0.53748384988657	0.66
wol	brk	1.75	0.108	0.42	0.53748384988657	0.66
wol	CG7987	1.75	0.108	0.42	0.53748384988657	0.66
wol	CG14200	1.75	0.108	0.42	0.53748384988657	0.66
wol	MED7	1.72	0.108	0.42	0.53748384988657	0.66
wol	CG6769	1.7	0.108	0.42	0.53748384988657	0.66
wol	Hr96	1.67	0.108	0.42	0.53748384988657	0.66
wol	Mitf	1.65	0.108	0.42	0.53748384988657	0.66
wol	CG6689	1.62	0.108	0.42	0.53748384988657	0.66
Scgalpha	CG16779	13.02	0.159	0.79	0.544704779401922	0.13
Scgalpha	scrt	9.41	0.159	0.79	0.544704779401922	0.13
Scgalpha	Rack1	7.54	0.159	0.79	0.544704779401922	0.13
Scgalpha	nerfin-1	7.3	0.159	0.79	0.544704779401922	0.13
Scgalpha	Eip78C	6.56	0.159	0.79	0.544704779401922	0.13
Scgalpha	bigmax	6.19	0.159	0.79	0.544704779401922	0.13
Scgalpha	CG8216	6.03	0.159	0.79	0.544704779401922	0.13
Scgalpha	Bx	4.55	0.159	0.79	0.544704779401922	0.13
Scgalpha	E(z)	4.45	0.159	0.79	0.544704779401922	0.13
Scgalpha	Dh44-R2	3.87	0.159	0.79	0.544704779401922	0.13
Scgalpha	CG14441	3.84	0.159	0.79	0.544704779401922	0.13
Scgalpha	sba	3.45	0.159	0.79	0.544704779401922	0.13
Scgalpha	Pcl	3.44	0.159	0.79	0.544704779401922	0.13
Scgalpha	CTPsyn	3.43	0.159	0.79	0.544704779401922	0.13
Scgalpha	Side	3.43	0.159	0.79	0.544704779401922	0.13
Scgalpha	CG12768	3.39	0.159	0.79	0.544704779401922	0.13
Scgalpha	CG15601	3.21	0.159	0.79	0.544704779401922	0.13
Scgalpha	su(Hw)	3.15	0.159	0.79	0.544704779401922	0.13
Scgalpha	Rpb8	2.97	0.159	0.79	0.544704779401922	0.13
Scgalpha	Mef2	2.75	0.159	0.79	0.544704779401922	0.13
Scgalpha	sqz	2.74	0.159	0.79	0.544704779401922	0.13
Scgalpha	Atac2	2.51	0.159	0.79	0.544704779401922	0.13
Scgalpha	CG4854	2.5	0.159	0.79	0.544704779401922	0.13
Scgalpha	CG32982	2.48	0.159	0.79	0.544704779401922	0.13
Scgalpha	MED20	2.46	0.159	0.79	0.544704779401922	0.13
Scgalpha	chinmo	2.41	0.159	0.79	0.544704779401922	0.13
Scgalpha	MED30	2.32	0.159	0.79	0.544704779401922	0.13
Scgalpha	esn	2.3	0.159	0.79	0.544704779401922	0.13
Scgalpha	CG45050	2.17	0.159	0.79	0.544704779401922	0.13
Scgalpha	Brf	2.07	0.159	0.79	0.544704779401922	0.13
CG7810	CG8950	4.96	0.077	-0.39	0.0666666666666667	0.01
CG7810	ranshi	4.9	0.077	-0.39	0.0666666666666667	0.01
CG7810	CG2790	4.77	0.077	-0.39	0.0666666666666667	0.01
CG7810	Rabex-5	4.15	0.077	-0.39	0.0666666666666667	0.01
CG7810	bigmax	3.91	0.077	-0.39	0.0666666666666667	0.01
CG7810	sima	3.68	0.077	-0.39	0.0666666666666667	0.01
CG7810	CG7101	3.59	0.077	-0.39	0.0666666666666667	0.01
CG7810	MTA1-like	3.51	0.077	-0.39	0.0666666666666667	0.01
CG7810	Cdc5	3.48	0.077	-0.39	0.0666666666666667	0.01
CG7810	Pbp45	2.91	0.077	-0.39	0.0666666666666667	0.01
CG7810	CG15601	2.71	0.077	-0.39	0.0666666666666667	0.01
CG7810	PHDP	2.55	0.077	-0.39	0.0666666666666667	0.01
CG7810	CG10565	2.36	0.077	-0.39	0.0666666666666667	0.01
CG7810	Tusp	2.31	0.077	-0.39	0.0666666666666667	0.01
CG7810	az2	2.17	0.077	-0.39	0.0666666666666667	0.01
CG7810	Eip78C	2.14	0.077	-0.39	0.0666666666666667	0.01
CG7810	jing	2.14	0.077	-0.39	0.0666666666666667	0.01
CG7810	CG4282	2.09	0.077	-0.39	0.0666666666666667	0.01
CG7810	CG17359	1.97	0.077	-0.39	0.0666666666666667	0.01
CG7810	Ravus	1.94	0.077	-0.39	0.0666666666666667	0.01
CG7810	CG17328	1.93	0.077	-0.39	0.0666666666666667	0.01
CG7810	Taf5	1.86	0.077	-0.39	0.0666666666666667	0.01
CG7810	CG17806	1.84	0.077	-0.39	0.0666666666666667	0.01
CG7810	CG30020	1.78	0.077	-0.39	0.0666666666666667	0.01
CG7810	CG7987	1.77	0.077	-0.39	0.0666666666666667	0.01
CG7810	CG5033	1.77	0.077	-0.39	0.0666666666666667	0.01
CG7810	CG13123	1.75	0.077	-0.39	0.0666666666666667	0.01
CG7810	CG32982	1.73	0.077	-0.39	0.0666666666666667	0.01
CG7810	dbr	1.7	0.077	-0.39	0.0666666666666667	0.01
CG7810	Mitf	1.66	0.077	-0.39	0.0666666666666667	0.01
CG7787	Atac1	8.54	0.102	0.53	0.683130051063973	0.74
CG7787	Rpb8	6.7	0.102	0.53	0.683130051063973	0.74
CG7787	CG8924	6	0.102	0.53	0.683130051063973	0.74
CG7787	Pbp45	4.65	0.102	0.53	0.683130051063973	0.74
CG7787	Ets97D	3.53	0.102	0.53	0.683130051063973	0.74
CG7787	Pcl	3.29	0.102	0.53	0.683130051063973	0.74
CG7787	CG6907	3.12	0.102	0.53	0.683130051063973	0.74
CG7787	E(z)	2.92	0.102	0.53	0.683130051063973	0.74
CG7787	CG7518	2.63	0.102	0.53	0.683130051063973	0.74
CG7787	CG13894	2.49	0.102	0.53	0.683130051063973	0.74
CG7787	scrt	2.49	0.102	0.53	0.683130051063973	0.74
CG7787	ppl	2.45	0.102	0.53	0.683130051063973	0.74
CG7787	Elp3	2.22	0.102	0.53	0.683130051063973	0.74
CG7787	esn	2.21	0.102	0.53	0.683130051063973	0.74
CG7787	CG14711	2.16	0.102	0.53	0.683130051063973	0.74
CG7787	CG5953	2.13	0.102	0.53	0.683130051063973	0.74
CG7787	CG4676	2.06	0.102	0.53	0.683130051063973	0.74
CG7787	brk	2.05	0.102	0.53	0.683130051063973	0.74
CG7787	CG2116	1.97	0.102	0.53	0.683130051063973	0.74
CG7787	Opbp	1.94	0.102	0.53	0.683130051063973	0.74
CG7787	sqz	1.93	0.102	0.53	0.683130051063973	0.74
CG7787	CG30020	1.85	0.102	0.53	0.683130051063973	0.74
CG7787	trr	1.84	0.102	0.53	0.683130051063973	0.74
CG7787	CG1620	1.81	0.102	0.53	0.683130051063973	0.74
CG7787	wdn	1.79	0.102	0.53	0.683130051063973	0.74
CG7787	grau	1.76	0.102	0.53	0.683130051063973	0.74
CG7787	kin17	1.75	0.102	0.53	0.683130051063973	0.74
CG7787	trx	1.73	0.102	0.53	0.683130051063973	0.74
CG7787	Taf5	1.72	0.102	0.53	0.683130051063973	0.74
CG7787	CG8281	1.7	0.102	0.53	0.683130051063973	0.74
CG13390	mute	6.38	0.11	0.26	0.53748384988657	0.46
CG13390	CG6163	5.36	0.11	0.26	0.53748384988657	0.46
CG13390	NELF-B	5.16	0.11	0.26	0.53748384988657	0.46
CG13390	MEP-1	4.3	0.11	0.26	0.53748384988657	0.46
CG13390	bon	4	0.11	0.26	0.53748384988657	0.46
CG13390	hng2	3.63	0.11	0.26	0.53748384988657	0.46
CG13390	Cdc5	3.13	0.11	0.26	0.53748384988657	0.46
CG13390	abo	2.45	0.11	0.26	0.53748384988657	0.46
CG13390	Dip2	2.34	0.11	0.26	0.53748384988657	0.46
CG13390	CG15601	2.26	0.11	0.26	0.53748384988657	0.46
CG13390	scrt	2.14	0.11	0.26	0.53748384988657	0.46
CG13390	ash2	2.03	0.11	0.26	0.53748384988657	0.46
CG13390	CG2129	1.88	0.11	0.26	0.53748384988657	0.46
CG13390	Tip60	1.84	0.11	0.26	0.53748384988657	0.46
CG13390	ph-p	1.82	0.11	0.26	0.53748384988657	0.46
CG13390	CG8924	1.71	0.11	0.26	0.53748384988657	0.46
CG13390	Nufip	1.68	0.11	0.26	0.53748384988657	0.46
CG13390	lilli	1.64	0.11	0.26	0.53748384988657	0.46
CG13390	CG8950	1.61	0.11	0.26	0.53748384988657	0.46
CG13390	CG6689	1.59	0.11	0.26	0.53748384988657	0.46
CG13390	CG14200	1.58	0.11	0.26	0.53748384988657	0.46
CG13390	mod	1.57	0.11	0.26	0.53748384988657	0.46
CG13390	CG8301	1.55	0.11	0.26	0.53748384988657	0.46
CG13390	ktub	1.48	0.11	0.26	0.53748384988657	0.46
CG13390	Lpt	1.47	0.11	0.26	0.53748384988657	0.46
CG13390	CG1233	1.45	0.11	0.26	0.53748384988657	0.46
CG13390	stwl	1.45	0.11	0.26	0.53748384988657	0.46
CG13390	tio	1.4	0.11	0.26	0.53748384988657	0.46
CG13390	CG12267	1.4	0.11	0.26	0.53748384988657	0.46
CG13390	CG11317	1.32	0.11	0.26	0.53748384988657	0.46
CG13392	e(y)3	5.19	0.061	0.22	0.29277002188456	0.5
CG13392	MESR4	4.09	0.061	0.22	0.29277002188456	0.5
CG13392	phtf	3.14	0.061	0.22	0.29277002188456	0.5
CG13392	CG1233	2.97	0.061	0.22	0.29277002188456	0.5
CG13392	CG2116	2.64	0.061	0.22	0.29277002188456	0.5
CG13392	CG7745	2.62	0.061	0.22	0.29277002188456	0.5
CG13392	CG17829	2.51	0.061	0.22	0.29277002188456	0.5
CG13392	trem	2.39	0.061	0.22	0.29277002188456	0.5
CG13392	CG2129	2.36	0.061	0.22	0.29277002188456	0.5
CG13392	MED20	2.29	0.061	0.22	0.29277002188456	0.5
CG13392	CG6254	2.26	0.061	0.22	0.29277002188456	0.5
CG13392	CG1620	2.15	0.061	0.22	0.29277002188456	0.5
CG13392	tai	2.11	0.061	0.22	0.29277002188456	0.5
CG13392	NELF-B	2.02	0.061	0.22	0.29277002188456	0.5
CG13392	Dh44-R2	1.98	0.061	0.22	0.29277002188456	0.5
CG13392	CTPsyn	1.96	0.061	0.22	0.29277002188456	0.5
CG13392	CHES-1-like	1.86	0.061	0.22	0.29277002188456	0.5
CG13392	CG17328	1.86	0.061	0.22	0.29277002188456	0.5
CG13392	CG1647	1.83	0.061	0.22	0.29277002188456	0.5
CG13392	CG34422	1.79	0.061	0.22	0.29277002188456	0.5
CG13392	vdDpp.vdOptix	1.78	0.061	0.22	0.29277002188456	0.5
CG13392	ash2	1.77	0.061	0.22	0.29277002188456	0.5
CG13392	su(Hw)	1.77	0.061	0.22	0.29277002188456	0.5
CG13392	chinmo	1.74	0.061	0.22	0.29277002188456	0.5
CG13392	Trf	1.71	0.061	0.22	0.29277002188456	0.5
CG13392	CG14711	1.71	0.061	0.22	0.29277002188456	0.5
CG13392	TH1	1.7	0.061	0.22	0.29277002188456	0.5
CG13392	CG13775	1.65	0.061	0.22	0.29277002188456	0.5
CG13392	CG3919	1.58	0.061	0.22	0.29277002188456	0.5
CG13392	Nelf-E	1.56	0.061	0.22	0.29277002188456	0.5
CG13384	CG10147	7.63	0.083	0.27	0.382970843102535	0.45
CG13384	CG11456	4.63	0.083	0.27	0.382970843102535	0.45
CG13384	esn	3.97	0.083	0.27	0.382970843102535	0.45
CG13384	CG2790	3.13	0.083	0.27	0.382970843102535	0.45
CG13384	CG14711	3.05	0.083	0.27	0.382970843102535	0.45
CG13384	chinmo	2.7	0.083	0.27	0.382970843102535	0.45
CG13384	CG5953	2.46	0.083	0.27	0.382970843102535	0.45
CG13384	CG14965	2.3	0.083	0.27	0.382970843102535	0.45
CG13384	Blimp-1	2.23	0.083	0.27	0.382970843102535	0.45
CG13384	tai	2.13	0.083	0.27	0.382970843102535	0.45
CG13384	TH1	2.05	0.083	0.27	0.382970843102535	0.45
CG13384	CG15011	2.03	0.083	0.27	0.382970843102535	0.45
CG13384	CG34149	1.89	0.083	0.27	0.382970843102535	0.45
CG13384	CG17568	1.88	0.083	0.27	0.382970843102535	0.45
CG13384	PHDP	1.86	0.083	0.27	0.382970843102535	0.45
CG13384	Dip2	1.81	0.083	0.27	0.382970843102535	0.45
CG13384	CG3919	1.77	0.083	0.27	0.382970843102535	0.45
CG13384	CG16863	1.74	0.083	0.27	0.382970843102535	0.45
CG13384	stc	1.74	0.083	0.27	0.382970843102535	0.45
CG13384	CG2875	1.71	0.083	0.27	0.382970843102535	0.45
CG13384	Rbf	1.65	0.083	0.27	0.382970843102535	0.45
CG13384	CG14441	1.6	0.083	0.27	0.382970843102535	0.45
CG13384	mld	1.58	0.083	0.27	0.382970843102535	0.45
CG13384	CG9799	1.53	0.083	0.27	0.382970843102535	0.45
CG13384	Bx	1.47	0.083	0.27	0.382970843102535	0.45
CG13384	Mitf	1.45	0.083	0.27	0.382970843102535	0.45
CG13384	sage	1.39	0.083	0.27	0.382970843102535	0.45
CG13384	kin17	1.37	0.083	0.27	0.382970843102535	0.45
CG13384	CG12162	1.37	0.083	0.27	0.382970843102535	0.45
CG13384	CG15365	1.36	0.083	0.27	0.382970843102535	0.45
CG31898	CG12659	4.64	0.033	-0.32	0.29277002188456	0.25
CG31898	NELF-B	4.46	0.033	-0.32	0.29277002188456	0.25
CG31898	CG4707	3.65	0.033	-0.32	0.29277002188456	0.25
CG31898	MED11	3.4	0.033	-0.32	0.29277002188456	0.25
CG31898	mod	2.95	0.033	-0.32	0.29277002188456	0.25
CG31898	GABPI	2.65	0.033	-0.32	0.29277002188456	0.25
CG31898	CG10631	2.48	0.033	-0.32	0.29277002188456	0.25
CG31898	mld	2.48	0.033	-0.32	0.29277002188456	0.25
CG31898	HLH106	2.43	0.033	-0.32	0.29277002188456	0.25
CG31898	CG3032	2.28	0.033	-0.32	0.29277002188456	0.25
CG31898	CG34422	2.19	0.033	-0.32	0.29277002188456	0.25
CG31898	CG11710	2.15	0.033	-0.32	0.29277002188456	0.25
CG31898	CG7101	2.13	0.033	-0.32	0.29277002188456	0.25
CG31898	CG17359	2.06	0.033	-0.32	0.29277002188456	0.25
CG31898	Tbp	1.96	0.033	-0.32	0.29277002188456	0.25
CG31898	CG9215	1.94	0.033	-0.32	0.29277002188456	0.25
CG31898	CG1792	1.92	0.033	-0.32	0.29277002188456	0.25
CG31898	CG8944	1.9	0.033	-0.32	0.29277002188456	0.25
CG31898	CG15601	1.79	0.033	-0.32	0.29277002188456	0.25
CG31898	Mrtf	1.77	0.033	-0.32	0.29277002188456	0.25
CG31898	CG12162	1.76	0.033	-0.32	0.29277002188456	0.25
CG31898	Su(var)2-HP2	1.61	0.033	-0.32	0.29277002188456	0.25
CG31898	CG7518	1.59	0.033	-0.32	0.29277002188456	0.25
CG31898	CG4282	1.59	0.033	-0.32	0.29277002188456	0.25
CG31898	ktub	1.52	0.033	-0.32	0.29277002188456	0.25
CG31898	Blimp-1	1.49	0.033	-0.32	0.29277002188456	0.25
CG31898	egg	1.44	0.033	-0.32	0.29277002188456	0.25
CG31898	CG7785	1.39	0.033	-0.32	0.29277002188456	0.25
CG31898	CG16779	1.3	0.033	-0.32	0.29277002188456	0.25
CG31898	ppl	1.27	0.033	-0.32	0.29277002188456	0.25
CG13398	CG12104	3.47	0.114	0.32	0.0666666666666667	0.01
CG13398	mute	2.99	0.114	0.32	0.0666666666666667	0.01
CG13398	CG11456	2.51	0.114	0.32	0.0666666666666667	0.01
CG13398	Side	2.43	0.114	0.32	0.0666666666666667	0.01
CG13398	MTA1-like	2.37	0.114	0.32	0.0666666666666667	0.01
CG13398	Tfb1	2.27	0.114	0.32	0.0666666666666667	0.01
CG13398	CG3919	1.95	0.114	0.32	0.0666666666666667	0.01
CG13398	Hr4	1.89	0.114	0.32	0.0666666666666667	0.01
CG13398	RpIII128	1.89	0.114	0.32	0.0666666666666667	0.01
CG13398	pita	1.84	0.114	0.32	0.0666666666666667	0.01
CG13398	E(z)	1.73	0.114	0.32	0.0666666666666667	0.01
CG13398	CG7839	1.63	0.114	0.32	0.0666666666666667	0.01
CG13398	CG8944	1.62	0.114	0.32	0.0666666666666667	0.01
CG13398	l(3)mbt	1.46	0.114	0.32	0.0666666666666667	0.01
CG13398	vdDpp.vdOptix	1.42	0.114	0.32	0.0666666666666667	0.01
CG13398	MED30	1.37	0.114	0.32	0.0666666666666667	0.01
CG13398	CG3281	1.31	0.114	0.32	0.0666666666666667	0.01
CG13398	scrt	1.26	0.114	0.32	0.0666666666666667	0.01
CG13398	phtf	1.26	0.114	0.32	0.0666666666666667	0.01
CG13398	Blos1	1.25	0.114	0.32	0.0666666666666667	0.01
CG13398	Irbp	1.25	0.114	0.32	0.0666666666666667	0.01
CG13398	CG7101	1.24	0.114	0.32	0.0666666666666667	0.01
CG13398	nvy	1.21	0.114	0.32	0.0666666666666667	0.01
CG13398	CG9305	1.16	0.114	0.32	0.0666666666666667	0.01
CG13398	egg	1.15	0.114	0.32	0.0666666666666667	0.01
CG13398	CG44002	1.14	0.114	0.32	0.0666666666666667	0.01
CG13398	CG10979	1.11	0.114	0.32	0.0666666666666667	0.01
CG13398	wdn	1.09	0.114	0.32	0.0666666666666667	0.01
CG13398	HLH106	1.04	0.114	0.32	0.0666666666666667	0.01
CG13398	Atac1	1.04	0.114	0.32	0.0666666666666667	0.01
D12	Rbf	3.94	0.078	-0.31	0.149071198499986	0.07
D12	CG3281	3.79	0.078	-0.31	0.149071198499986	0.07
D12	CG4282	3.69	0.078	-0.31	0.149071198499986	0.07
D12	CG4553	2.81	0.078	-0.31	0.149071198499986	0.07
D12	CG45050	2.57	0.078	-0.31	0.149071198499986	0.07
D12	Brd8	2.5	0.078	-0.31	0.149071198499986	0.07
D12	CG3065	2.43	0.078	-0.31	0.149071198499986	0.07
D12	CG13775	2.39	0.078	-0.31	0.149071198499986	0.07
D12	Side	2.27	0.078	-0.31	0.149071198499986	0.07
D12	osa	2.22	0.078	-0.31	0.149071198499986	0.07
D12	grau	2.19	0.078	-0.31	0.149071198499986	0.07
D12	CG6254	1.93	0.078	-0.31	0.149071198499986	0.07
D12	CG4707	1.89	0.078	-0.31	0.149071198499986	0.07
D12	CG17568	1.89	0.078	-0.31	0.149071198499986	0.07
D12	CG12162	1.87	0.078	-0.31	0.149071198499986	0.07
D12	stc	1.8	0.078	-0.31	0.149071198499986	0.07
D12	CG17359	1.77	0.078	-0.31	0.149071198499986	0.07
D12	CG32700	1.73	0.078	-0.31	0.149071198499986	0.07
D12	E(spl)m7-HLH	1.7	0.078	-0.31	0.149071198499986	0.07
D12	CG10979	1.69	0.078	-0.31	0.149071198499986	0.07
D12	Nelf-E	1.61	0.078	-0.31	0.149071198499986	0.07
D12	CG9305	1.61	0.078	-0.31	0.149071198499986	0.07
D12	ush	1.6	0.078	-0.31	0.149071198499986	0.07
D12	Cf2	1.58	0.078	-0.31	0.149071198499986	0.07
D12	CG2790	1.49	0.078	-0.31	0.149071198499986	0.07
D12	crm	1.49	0.078	-0.31	0.149071198499986	0.07
D12	CG12768	1.48	0.078	-0.31	0.149071198499986	0.07
D12	dom	1.4	0.078	-0.31	0.149071198499986	0.07
D12	chinmo	1.39	0.078	-0.31	0.149071198499986	0.07
D12	Ravus	1.34	0.078	-0.31	0.149071198499986	0.07
mus201	Taf2	10.73	0.082	0.41	0.333333333333333	0.79
mus201	CG4854	7.32	0.082	0.41	0.333333333333333	0.79
mus201	MED4	6.63	0.082	0.41	0.333333333333333	0.79
mus201	CG6907	5.81	0.082	0.41	0.333333333333333	0.79
mus201	brk	5.27	0.082	0.41	0.333333333333333	0.79
mus201	CG3281	4.86	0.082	0.41	0.333333333333333	0.79
mus201	Atf6	4.29	0.082	0.41	0.333333333333333	0.79
mus201	Usf	3.91	0.082	0.41	0.333333333333333	0.79
mus201	Nufip	3.62	0.082	0.41	0.333333333333333	0.79
mus201	CG11723	2.86	0.082	0.41	0.333333333333333	0.79
mus201	CG3995	2.7	0.082	0.41	0.333333333333333	0.79
mus201	jing	2.63	0.082	0.41	0.333333333333333	0.79
mus201	wdn	2.4	0.082	0.41	0.333333333333333	0.79
mus201	CG31388	2.34	0.082	0.41	0.333333333333333	0.79
mus201	Crc	2.33	0.082	0.41	0.333333333333333	0.79
mus201	CkIIalpha-i1	2.21	0.082	0.41	0.333333333333333	0.79
mus201	az2	2.13	0.082	0.41	0.333333333333333	0.79
mus201	CG3032	2.06	0.082	0.41	0.333333333333333	0.79
mus201	Hr4	2.05	0.082	0.41	0.333333333333333	0.79
mus201	Eip78C	2.03	0.082	0.41	0.333333333333333	0.79
mus201	hng3	2.02	0.082	0.41	0.333333333333333	0.79
mus201	Hr96	2.02	0.082	0.41	0.333333333333333	0.79
mus201	CG7518	2.01	0.082	0.41	0.333333333333333	0.79
mus201	nerfin-1	2	0.082	0.41	0.333333333333333	0.79
mus201	Mes4	1.98	0.082	0.41	0.333333333333333	0.79
mus201	Dref	1.89	0.082	0.41	0.333333333333333	0.79
mus201	Rpb8	1.83	0.082	0.41	0.333333333333333	0.79
mus201	PHDP	1.81	0.082	0.41	0.333333333333333	0.79
mus201	GABPI	1.77	0.082	0.41	0.333333333333333	0.79
mus201	CG10979	1.73	0.082	0.41	0.333333333333333	0.79
Dh31	Nelf-E	3.39	0.254	0.02	0.174077655955698	0.04
Dh31	trr	2.13	0.254	0.02	0.174077655955698	0.04
Dh31	Glut4EF	1.89	0.254	0.02	0.174077655955698	0.04
Dh31	CG11723	1.8	0.254	0.02	0.174077655955698	0.04
Dh31	MED7	1.61	0.254	0.02	0.174077655955698	0.04
Dh31	ecd	1.59	0.254	0.02	0.174077655955698	0.04
Dh31	Pbp45	1.59	0.254	0.02	0.174077655955698	0.04
Dh31	CG18262	1.59	0.254	0.02	0.174077655955698	0.04
Dh31	osa	1.54	0.254	0.02	0.174077655955698	0.04
Dh31	ash1	1.51	0.254	0.02	0.174077655955698	0.04
Dh31	Irbp	1.43	0.254	0.02	0.174077655955698	0.04
Dh31	Mef2	1.43	0.254	0.02	0.174077655955698	0.04
Dh31	vDpp.vOptix	1.41	0.254	0.02	0.174077655955698	0.04
Dh31	Side	1.36	0.254	0.02	0.174077655955698	0.04
Dh31	sage	1.36	0.254	0.02	0.174077655955698	0.04
Dh31	Su(z)2	1.35	0.254	0.02	0.174077655955698	0.04
Dh31	trem	1.34	0.254	0.02	0.174077655955698	0.04
Dh31	CG10565	1.33	0.254	0.02	0.174077655955698	0.04
Dh31	CG43343	1.32	0.254	0.02	0.174077655955698	0.04
Dh31	Br140	1.3	0.254	0.02	0.174077655955698	0.04
Dh31	Lpt	1.3	0.254	0.02	0.174077655955698	0.04
Dh31	bigmax	1.26	0.254	0.02	0.174077655955698	0.04
Dh31	mrn	1.26	0.254	0.02	0.174077655955698	0.04
Dh31	shn	1.18	0.254	0.02	0.174077655955698	0.04
Dh31	ranshi	1.17	0.254	0.02	0.174077655955698	0.04
Dh31	e(y)3	1.16	0.254	0.02	0.174077655955698	0.04
Dh31	CG8281	1.15	0.254	0.02	0.174077655955698	0.04
Dh31	CG3838	1.14	0.254	0.02	0.174077655955698	0.04
Dh31	ZnT49B	1.13	0.254	0.02	0.174077655955698	0.04
Dh31	CG12659	1.12	0.254	0.02	0.174077655955698	0.04
CG13096	mod	13.13	0.108	0.83	1	0.65
CG13096	Rack1	7.27	0.108	0.83	1	0.65
CG13096	Dip1	4.9	0.108	0.83	1	0.65
CG13096	CG4707	4.68	0.108	0.83	1	0.65
CG13096	CG8216	4.58	0.108	0.83	1	0.65
CG13096	Sap30	4.57	0.108	0.83	1	0.65
CG13096	Eip78C	4.43	0.108	0.83	1	0.65
CG13096	MED7	4.32	0.108	0.83	1	0.65
CG13096	Mrtf	3.64	0.108	0.83	1	0.65
CG13096	CG4282	3.61	0.108	0.83	1	0.65
CG13096	CG13123	3.58	0.108	0.83	1	0.65
CG13096	CG10209	3.46	0.108	0.83	1	0.65
CG13096	ash1	3.36	0.108	0.83	1	0.65
CG13096	trx	3.35	0.108	0.83	1	0.65
CG13096	CG16779	3.13	0.108	0.83	1	0.65
CG13096	Trf	2.97	0.108	0.83	1	0.65
CG13096	CG17328	2.9	0.108	0.83	1	0.65
CG13096	CG11398	2.74	0.108	0.83	1	0.65
CG13096	ecd	2.7	0.108	0.83	1	0.65
CG13096	Blos1	2.64	0.108	0.83	1	0.65
CG13096	Rpb8	2.57	0.108	0.83	1	0.65
CG13096	e(y)3	2.57	0.108	0.83	1	0.65
CG13096	CG15601	2.51	0.108	0.83	1	0.65
CG13096	Tfb1	2.44	0.108	0.83	1	0.65
CG13096	Side	2.34	0.108	0.83	1	0.65
CG13096	CG10147	2.33	0.108	0.83	1	0.65
CG13096	CG11723	2.23	0.108	0.83	1	0.65
CG13096	phtf	2.17	0.108	0.83	1	0.65
CG13096	E(spl)m7-HLH	2.16	0.108	0.83	1	0.65
CG13096	Rfx	2.05	0.108	0.83	1	0.65
CG13097	hng2	3.97	0.055	0.55	1	0.99
CG13097	CG30403	3.79	0.055	0.55	1	0.99
CG13097	mute	3.51	0.055	0.55	1	0.99
CG13097	CG1965	3.45	0.055	0.55	1	0.99
CG13097	ERR	3.03	0.055	0.55	1	0.99
CG13097	CG10565	2.99	0.055	0.55	1	0.99
CG13097	brk	2.69	0.055	0.55	1	0.99
CG13097	MED15	2.66	0.055	0.55	1	0.99
CG13097	wdn	2.57	0.055	0.55	1	0.99
CG13097	Taf1	2.54	0.055	0.55	1	0.99
CG13097	CG3838	2.49	0.055	0.55	1	0.99
CG13097	mld	2.31	0.055	0.55	1	0.99
CG13097	shn	2.23	0.055	0.55	1	0.99
CG13097	CG17328	2.16	0.055	0.55	1	0.99
CG13097	CG10631	2.11	0.055	0.55	1	0.99
CG13097	Brd8	2.05	0.055	0.55	1	0.99
CG13097	CG3995	2.05	0.055	0.55	1	0.99
CG13097	Ssl1	2.01	0.055	0.55	1	0.99
CG13097	Cf2	2.01	0.055	0.55	1	0.99
CG13097	tio	1.93	0.055	0.55	1	0.99
CG13097	MED20	1.88	0.055	0.55	1	0.99
CG13097	CG32700	1.88	0.055	0.55	1	0.99
CG13097	CG3815	1.85	0.055	0.55	1	0.99
CG13097	MESR4	1.81	0.055	0.55	1	0.99
CG13097	CG14441	1.75	0.055	0.55	1	0.99
CG13097	Mitf	1.71	0.055	0.55	1	0.99
CG13097	MEP-1	1.62	0.055	0.55	1	0.99
CG13097	CG9215	1.62	0.055	0.55	1	0.99
CG13097	CG30020	1.54	0.055	0.55	1	0.99
CG13097	bigmax	1.51	0.055	0.55	1	0.99
PIG-U	Rack1	5.57	0.08	0.26	0.447213595499958	0.53
PIG-U	CG8281	4.91	0.08	0.26	0.447213595499958	0.53
PIG-U	phtf	4.12	0.08	0.26	0.447213595499958	0.53
PIG-U	ash2	4.01	0.08	0.26	0.447213595499958	0.53
PIG-U	abo	3.03	0.08	0.26	0.447213595499958	0.53
PIG-U	Eip78C	2.83	0.08	0.26	0.447213595499958	0.53
PIG-U	bs	2.56	0.08	0.26	0.447213595499958	0.53
PIG-U	Dip2	2.23	0.08	0.26	0.447213595499958	0.53
PIG-U	CG9799	2.22	0.08	0.26	0.447213595499958	0.53
PIG-U	dom	2.19	0.08	0.26	0.447213595499958	0.53
PIG-U	bon	1.97	0.08	0.26	0.447213595499958	0.53
PIG-U	E(z)	1.95	0.08	0.26	0.447213595499958	0.53
PIG-U	Taf2	1.91	0.08	0.26	0.447213595499958	0.53
PIG-U	Mitf	1.89	0.08	0.26	0.447213595499958	0.53
PIG-U	CG14711	1.8	0.08	0.26	0.447213595499958	0.53
PIG-U	usp	1.79	0.08	0.26	0.447213595499958	0.53
PIG-U	Side	1.77	0.08	0.26	0.447213595499958	0.53
PIG-U	Rfx	1.77	0.08	0.26	0.447213595499958	0.53
PIG-U	Mes4	1.75	0.08	0.26	0.447213595499958	0.53
PIG-U	Lpt	1.72	0.08	0.26	0.447213595499958	0.53
PIG-U	CG12162	1.66	0.08	0.26	0.447213595499958	0.53
PIG-U	CG8578	1.57	0.08	0.26	0.447213595499958	0.53
PIG-U	MTA1-like	1.57	0.08	0.26	0.447213595499958	0.53
PIG-U	CG7101	1.54	0.08	0.26	0.447213595499958	0.53
PIG-U	Eip74EF	1.54	0.08	0.26	0.447213595499958	0.53
PIG-U	hng2	1.49	0.08	0.26	0.447213595499958	0.53
PIG-U	CG10147	1.49	0.08	0.26	0.447213595499958	0.53
PIG-U	nvy	1.48	0.08	0.26	0.447213595499958	0.53
PIG-U	CG32982	1.42	0.08	0.26	0.447213595499958	0.53
PIG-U	tio	1.41	0.08	0.26	0.447213595499958	0.53
mRpL51	ewg	7.15	0.083	0.83	1	0.48
mRpL51	esn	5.78	0.083	0.83	1	0.48
mRpL51	CG4936	4.93	0.083	0.83	1	0.48
mRpL51	CG18262	4.61	0.083	0.83	1	0.48
mRpL51	MED25	4.38	0.083	0.83	1	0.48
mRpL51	Atf-2	4.06	0.083	0.83	1	0.48
mRpL51	E(z)	4.05	0.083	0.83	1	0.48
mRpL51	MESR4	3.85	0.083	0.83	1	0.48
mRpL51	Rpb8	3.35	0.083	0.83	1	0.48
mRpL51	ecd	3.11	0.083	0.83	1	0.48
mRpL51	CG9215	2.69	0.083	0.83	1	0.48
mRpL51	shn	2.63	0.083	0.83	1	0.48
mRpL51	ph-p	2.59	0.083	0.83	1	0.48
mRpL51	CG8314	2.52	0.083	0.83	1	0.48
mRpL51	Mes4	2.4	0.083	0.83	1	0.48
mRpL51	Rfx	2.39	0.083	0.83	1	0.48
mRpL51	stck	2.39	0.083	0.83	1	0.48
mRpL51	Su(var)3-9	2.36	0.083	0.83	1	0.48
mRpL51	MEP-1	2.32	0.083	0.83	1	0.48
mRpL51	trx	2.31	0.083	0.83	1	0.48
mRpL51	Glut4EF	2.12	0.083	0.83	1	0.48
mRpL51	CG3065	1.98	0.083	0.83	1	0.48
mRpL51	CG10274	1.98	0.083	0.83	1	0.48
mRpL51	Sap30	1.85	0.083	0.83	1	0.48
mRpL51	sima	1.84	0.083	0.83	1	0.48
mRpL51	dbr	1.82	0.083	0.83	1	0.48
mRpL51	CG8578	1.82	0.083	0.83	1	0.48
mRpL51	CG3995	1.72	0.083	0.83	1	0.48
mRpL51	CG12219	1.63	0.083	0.83	1	0.48
mRpL51	CG30020	1.63	0.083	0.83	1	0.48
Acer	mod	9.62	0.114	0.43	0.333333333333333	0.22
Acer	CG11723	6.94	0.114	0.43	0.333333333333333	0.22
Acer	CG11317	6.47	0.114	0.43	0.333333333333333	0.22
Acer	Kdm4A	5.83	0.114	0.43	0.333333333333333	0.22
Acer	CG10147	5.67	0.114	0.43	0.333333333333333	0.22
Acer	Fen1	5.11	0.114	0.43	0.333333333333333	0.22
Acer	Taf2	5.01	0.114	0.43	0.333333333333333	0.22
Acer	CG3815	4.57	0.114	0.43	0.333333333333333	0.22
Acer	CG14710	4.24	0.114	0.43	0.333333333333333	0.22
Acer	Mes4	3.92	0.114	0.43	0.333333333333333	0.22
Acer	brk	3.78	0.114	0.43	0.333333333333333	0.22
Acer	CG6654	3.64	0.114	0.43	0.333333333333333	0.22
Acer	nvy	3.13	0.114	0.43	0.333333333333333	0.22
Acer	bon	3.08	0.114	0.43	0.333333333333333	0.22
Acer	CG4570	3.06	0.114	0.43	0.333333333333333	0.22
Acer	jing	2.79	0.114	0.43	0.333333333333333	0.22
Acer	CG3995	2.75	0.114	0.43	0.333333333333333	0.22
Acer	bs	2.75	0.114	0.43	0.333333333333333	0.22
Acer	Dref	2.47	0.114	0.43	0.333333333333333	0.22
Acer	az2	2.29	0.114	0.43	0.333333333333333	0.22
Acer	CG8216	2.26	0.114	0.43	0.333333333333333	0.22
Acer	tai	2.19	0.114	0.43	0.333333333333333	0.22
Acer	Ravus	2.16	0.114	0.43	0.333333333333333	0.22
Acer	CG8301	2.13	0.114	0.43	0.333333333333333	0.22
Acer	msl-3	2.09	0.114	0.43	0.333333333333333	0.22
Acer	Mitf	2.06	0.114	0.43	0.333333333333333	0.22
Acer	Tusp	2.04	0.114	0.43	0.333333333333333	0.22
Acer	CG16779	1.95	0.114	0.43	0.333333333333333	0.22
Acer	Brd8	1.94	0.114	0.43	0.333333333333333	0.22
Acer	ERR	1.88	0.114	0.43	0.333333333333333	0.22
Trs23	MED15	6.5	0.111	0.29	0.53748384988657	0.67
Trs23	wdn	5.39	0.111	0.29	0.53748384988657	0.67
Trs23	Rpb8	2.96	0.111	0.29	0.53748384988657	0.67
Trs23	Elp3	2.76	0.111	0.29	0.53748384988657	0.67
Trs23	CG2875	2.48	0.111	0.29	0.53748384988657	0.67
Trs23	Br140	2.45	0.111	0.29	0.53748384988657	0.67
Trs23	Rfx	2.26	0.111	0.29	0.53748384988657	0.67
Trs23	Usf	2.24	0.111	0.29	0.53748384988657	0.67
Trs23	CG6254	2.19	0.111	0.29	0.53748384988657	0.67
Trs23	CG14441	2.17	0.111	0.29	0.53748384988657	0.67
Trs23	shn	2.09	0.111	0.29	0.53748384988657	0.67
Trs23	msl-3	2.09	0.111	0.29	0.53748384988657	0.67
Trs23	trr	2	0.111	0.29	0.53748384988657	0.67
Trs23	CG2116	2	0.111	0.29	0.53748384988657	0.67
Trs23	MED20	1.99	0.111	0.29	0.53748384988657	0.67
Trs23	CG34376	1.84	0.111	0.29	0.53748384988657	0.67
Trs23	Opbp	1.82	0.111	0.29	0.53748384988657	0.67
Trs23	stwl	1.77	0.111	0.29	0.53748384988657	0.67
Trs23	CG5953	1.71	0.111	0.29	0.53748384988657	0.67
Trs23	bigmax	1.69	0.111	0.29	0.53748384988657	0.67
Trs23	CG4936	1.69	0.111	0.29	0.53748384988657	0.67
Trs23	hng2	1.67	0.111	0.29	0.53748384988657	0.67
Trs23	MED7	1.64	0.111	0.29	0.53748384988657	0.67
Trs23	Fen1	1.63	0.111	0.29	0.53748384988657	0.67
Trs23	mrn	1.61	0.111	0.29	0.53748384988657	0.67
Trs23	az2	1.59	0.111	0.29	0.53748384988657	0.67
Trs23	CG7839	1.58	0.111	0.29	0.53748384988657	0.67
Trs23	CG1647	1.53	0.111	0.29	0.53748384988657	0.67
Trs23	Tusp	1.53	0.111	0.29	0.53748384988657	0.67
Trs23	ktub	1.52	0.111	0.29	0.53748384988657	0.67
SoxN	CG6654	8	0.671	0.3	0.6	0.39
SoxN	chinmo	6.78	0.671	0.3	0.6	0.39
SoxN	CG8301	6.55	0.671	0.3	0.6	0.39
SoxN	CG5953	4.26	0.671	0.3	0.6	0.39
SoxN	scrt	4.26	0.671	0.3	0.6	0.39
SoxN	FoxP	2.91	0.671	0.3	0.6	0.39
SoxN	MBD-R2	2.77	0.671	0.3	0.6	0.39
SoxN	CG43343	2.67	0.671	0.3	0.6	0.39
SoxN	CG1792	2.14	0.671	0.3	0.6	0.39
SoxN	CG3815	2.04	0.671	0.3	0.6	0.39
SoxN	CG2116	2.02	0.671	0.3	0.6	0.39
SoxN	CG13894	1.99	0.671	0.3	0.6	0.39
SoxN	tio	1.78	0.671	0.3	0.6	0.39
SoxN	ash1	1.75	0.671	0.3	0.6	0.39
SoxN	Ets97D	1.73	0.671	0.3	0.6	0.39
SoxN	Opbp	1.72	0.671	0.3	0.6	0.39
SoxN	CG45050	1.71	0.671	0.3	0.6	0.39
SoxN	CG3919	1.63	0.671	0.3	0.6	0.39
SoxN	CG12162	1.61	0.671	0.3	0.6	0.39
SoxN	CG15011	1.58	0.671	0.3	0.6	0.39
SoxN	trx	1.46	0.671	0.3	0.6	0.39
SoxN	sba	1.45	0.671	0.3	0.6	0.39
SoxN	Bka	1.37	0.671	0.3	0.6	0.39
SoxN	dom	1.36	0.671	0.3	0.6	0.39
SoxN	CG8314	1.3	0.671	0.3	0.6	0.39
SoxN	Rack1	1.25	0.671	0.3	0.6	0.39
SoxN	MED7	1.25	0.671	0.3	0.6	0.39
SoxN	whole_OPC	1.24	0.671	0.3	0.6	0.39
SoxN	Kdm4A	1.17	0.671	0.3	0.6	0.39
SoxN	stwl	1.15	0.671	0.3	0.6	0.39
CG9510	az2	5.55	0.051	-0.5	0.29277002188456	0.43
CG9510	MESR4	5.55	0.051	-0.5	0.29277002188456	0.43
CG9510	FoxP	4.47	0.051	-0.5	0.29277002188456	0.43
CG9510	ranshi	3.73	0.051	-0.5	0.29277002188456	0.43
CG9510	Acf1	3.21	0.051	-0.5	0.29277002188456	0.43
CG9510	CG12162	3.04	0.051	-0.5	0.29277002188456	0.43
CG9510	CG9305	2.82	0.051	-0.5	0.29277002188456	0.43
CG9510	CG4424	2.82	0.051	-0.5	0.29277002188456	0.43
CG9510	CG30403	2.79	0.051	-0.5	0.29277002188456	0.43
CG9510	CG6163	2.64	0.051	-0.5	0.29277002188456	0.43
CG9510	CG44002	2.61	0.051	-0.5	0.29277002188456	0.43
CG9510	CG4282	2.54	0.051	-0.5	0.29277002188456	0.43
CG9510	Kdm4A	2.54	0.051	-0.5	0.29277002188456	0.43
CG9510	phtf	2.27	0.051	-0.5	0.29277002188456	0.43
CG9510	Cf2	2.13	0.051	-0.5	0.29277002188456	0.43
CG9510	CG16863	2.13	0.051	-0.5	0.29277002188456	0.43
CG9510	Set2	2.1	0.051	-0.5	0.29277002188456	0.43
CG9510	CG17361	1.98	0.051	-0.5	0.29277002188456	0.43
CG9510	CG17328	1.97	0.051	-0.5	0.29277002188456	0.43
CG9510	CG13775	1.97	0.051	-0.5	0.29277002188456	0.43
CG9510	stck	1.93	0.051	-0.5	0.29277002188456	0.43
CG9510	TFAM	1.9	0.051	-0.5	0.29277002188456	0.43
CG9510	GABPI	1.84	0.051	-0.5	0.29277002188456	0.43
CG9510	Taf1	1.78	0.051	-0.5	0.29277002188456	0.43
CG9510	ash1	1.73	0.051	-0.5	0.29277002188456	0.43
CG9510	dbr	1.67	0.051	-0.5	0.29277002188456	0.43
CG9510	CG6276	1.64	0.051	-0.5	0.29277002188456	0.43
CG9510	mrn	1.61	0.051	-0.5	0.29277002188456	0.43
CG9510	Ets97D	1.59	0.051	-0.5	0.29277002188456	0.43
CG9510	CG1647	1.58	0.051	-0.5	0.29277002188456	0.43
CG9515	wdn	14.34	0.109	0.84	1	0.73
CG9515	CG1647	7.49	0.109	0.84	1	0.73
CG9515	Fen1	7.16	0.109	0.84	1	0.73
CG9515	CG4707	6.98	0.109	0.84	1	0.73
CG9515	MED20	5.25	0.109	0.84	1	0.73
CG9515	Taf1	5.11	0.109	0.84	1	0.73
CG9515	CG31365	4.63	0.109	0.84	1	0.73
CG9515	CG11398	4.59	0.109	0.84	1	0.73
CG9515	Dref	4.33	0.109	0.84	1	0.73
CG9515	Atac2	4.11	0.109	0.84	1	0.73
CG9515	CG2875	3.69	0.109	0.84	1	0.73
CG9515	ewg	3.49	0.109	0.84	1	0.73
CG9515	ph-p	3.48	0.109	0.84	1	0.73
CG9515	Tip60	3.12	0.109	0.84	1	0.73
CG9515	Irbp	3.05	0.109	0.84	1	0.73
CG9515	CG12104	3.01	0.109	0.84	1	0.73
CG9515	HLH106	2.9	0.109	0.84	1	0.73
CG9515	CG2202	2.79	0.109	0.84	1	0.73
CG9515	Trf	2.74	0.109	0.84	1	0.73
CG9515	CG8216	2.55	0.109	0.84	1	0.73
CG9515	CG10565	2.53	0.109	0.84	1	0.73
CG9515	CG8578	2.5	0.109	0.84	1	0.73
CG9515	CG14710	2.49	0.109	0.84	1	0.73
CG9515	mod	2.49	0.109	0.84	1	0.73
CG9515	Taf5	2.38	0.109	0.84	1	0.73
CG9515	Rbf	2.35	0.109	0.84	1	0.73
CG9515	CG11317	2.3	0.109	0.84	1	0.73
CG9515	CG11456	2.28	0.109	0.84	1	0.73
CG9515	CG5033	2.24	0.109	0.84	1	0.73
CG9515	CG8944	2.18	0.109	0.84	1	0.73
CG18661	CHES-1-like	6.69	0.042	0.37	0.29277002188456	0.35
CG18661	Rpb8	4.27	0.042	0.37	0.29277002188456	0.35
CG18661	CG6765	3.51	0.042	0.37	0.29277002188456	0.35
CG18661	CG4936	3.24	0.042	0.37	0.29277002188456	0.35
CG18661	esn	3.06	0.042	0.37	0.29277002188456	0.35
CG18661	Hr4	2.81	0.042	0.37	0.29277002188456	0.35
CG18661	CG8301	2.64	0.042	0.37	0.29277002188456	0.35
CG18661	MED7	2.63	0.042	0.37	0.29277002188456	0.35
CG18661	Taf1	2.47	0.042	0.37	0.29277002188456	0.35
CG18661	Dip1	2.35	0.042	0.37	0.29277002188456	0.35
CG18661	usp	2.23	0.042	0.37	0.29277002188456	0.35
CG18661	pad	2	0.042	0.37	0.29277002188456	0.35
CG18661	tef	1.99	0.042	0.37	0.29277002188456	0.35
CG18661	Usf	1.98	0.042	0.37	0.29277002188456	0.35
CG18661	Kdm2	1.93	0.042	0.37	0.29277002188456	0.35
CG18661	Sap30	1.84	0.042	0.37	0.29277002188456	0.35
CG18661	CG1529	1.8	0.042	0.37	0.29277002188456	0.35
CG18661	Set2	1.75	0.042	0.37	0.29277002188456	0.35
CG18661	CG4854	1.73	0.042	0.37	0.29277002188456	0.35
CG18661	CG13123	1.63	0.042	0.37	0.29277002188456	0.35
CG18661	wdn	1.63	0.042	0.37	0.29277002188456	0.35
CG18661	pita	1.62	0.042	0.37	0.29277002188456	0.35
CG18661	NELF-B	1.59	0.042	0.37	0.29277002188456	0.35
CG18661	trx	1.57	0.042	0.37	0.29277002188456	0.35
CG18661	MED20	1.54	0.042	0.37	0.29277002188456	0.35
CG18661	trr	1.44	0.042	0.37	0.29277002188456	0.35
CG18661	l(2)k10201	1.42	0.042	0.37	0.29277002188456	0.35
CG18661	RpIII128	1.42	0.042	0.37	0.29277002188456	0.35
CG18661	CG2790	1.41	0.042	0.37	0.29277002188456	0.35
CG18661	Eip78C	1.4	0.042	0.37	0.29277002188456	0.35
Try29F	crm	6.27	0.071	-0.31	0.174077655955698	0.17
Try29F	Blos1	3.57	0.071	-0.31	0.174077655955698	0.17
Try29F	CG4936	2.79	0.071	-0.31	0.174077655955698	0.17
Try29F	HLH106	2.66	0.071	-0.31	0.174077655955698	0.17
Try29F	sqz	2.49	0.071	-0.31	0.174077655955698	0.17
Try29F	CG4360	2.42	0.071	-0.31	0.174077655955698	0.17
Try29F	usp	2.39	0.071	-0.31	0.174077655955698	0.17
Try29F	CG11906	2.37	0.071	-0.31	0.174077655955698	0.17
Try29F	CG43343	2.28	0.071	-0.31	0.174077655955698	0.17
Try29F	CG13123	2.24	0.071	-0.31	0.174077655955698	0.17
Try29F	MBD-R2	2.2	0.071	-0.31	0.174077655955698	0.17
Try29F	CG7518	2.16	0.071	-0.31	0.174077655955698	0.17
Try29F	CG32982	2.12	0.071	-0.31	0.174077655955698	0.17
Try29F	CG3995	2.1	0.071	-0.31	0.174077655955698	0.17
Try29F	Brf	2.08	0.071	-0.31	0.174077655955698	0.17
Try29F	CkIIalpha-i1	2	0.071	-0.31	0.174077655955698	0.17
Try29F	CG4553	1.93	0.071	-0.31	0.174077655955698	0.17
Try29F	CG30020	1.9	0.071	-0.31	0.174077655955698	0.17
Try29F	Set2	1.86	0.071	-0.31	0.174077655955698	0.17
Try29F	CG4854	1.84	0.071	-0.31	0.174077655955698	0.17
Try29F	sba	1.84	0.071	-0.31	0.174077655955698	0.17
Try29F	CG1233	1.83	0.071	-0.31	0.174077655955698	0.17
Try29F	tai	1.78	0.071	-0.31	0.174077655955698	0.17
Try29F	Opbp	1.72	0.071	-0.31	0.174077655955698	0.17
Try29F	Rfx	1.68	0.071	-0.31	0.174077655955698	0.17
Try29F	Mef2	1.64	0.071	-0.31	0.174077655955698	0.17
Try29F	CG7101	1.56	0.071	-0.31	0.174077655955698	0.17
Try29F	CG4707	1.54	0.071	-0.31	0.174077655955698	0.17
Try29F	Su(var)2-HP2	1.53	0.071	-0.31	0.174077655955698	0.17
Try29F	CG18262	1.48	0.071	-0.31	0.174077655955698	0.17
CG31708	CG1024	7.61	0.464	0.14	0.447213595499958	0.45
CG31708	CG2129	4.11	0.464	0.14	0.447213595499958	0.45
CG31708	CG2199	3.8	0.464	0.14	0.447213595499958	0.45
CG31708	sage	3.15	0.464	0.14	0.447213595499958	0.45
CG31708	Dip2	3.04	0.464	0.14	0.447213595499958	0.45
CG31708	CG1233	3.01	0.464	0.14	0.447213595499958	0.45
CG31708	Usf	2.86	0.464	0.14	0.447213595499958	0.45
CG31708	CG6654	2.66	0.464	0.14	0.447213595499958	0.45
CG31708	CG8314	2.22	0.464	0.14	0.447213595499958	0.45
CG31708	CG2116	2.14	0.464	0.14	0.447213595499958	0.45
CG31708	sqz	1.98	0.464	0.14	0.447213595499958	0.45
CG31708	Ets97D	1.96	0.464	0.14	0.447213595499958	0.45
CG31708	CG14441	1.9	0.464	0.14	0.447213595499958	0.45
CG31708	TFAM	1.9	0.464	0.14	0.447213595499958	0.45
CG31708	grau	1.89	0.464	0.14	0.447213595499958	0.45
CG31708	msl-3	1.87	0.464	0.14	0.447213595499958	0.45
CG31708	hng2	1.77	0.464	0.14	0.447213595499958	0.45
CG31708	CG2875	1.62	0.464	0.14	0.447213595499958	0.45
CG31708	CG7745	1.61	0.464	0.14	0.447213595499958	0.45
CG31708	CG15601	1.6	0.464	0.14	0.447213595499958	0.45
CG31708	CG4570	1.52	0.464	0.14	0.447213595499958	0.45
CG31708	vdDpp	1.5	0.464	0.14	0.447213595499958	0.45
CG31708	CG17328	1.5	0.464	0.14	0.447213595499958	0.45
CG31708	CG31388	1.44	0.464	0.14	0.447213595499958	0.45
CG31708	CG9305	1.44	0.464	0.14	0.447213595499958	0.45
CG31708	CG11710	1.44	0.464	0.14	0.447213595499958	0.45
CG31708	Taf1	1.43	0.464	0.14	0.447213595499958	0.45
CG31708	bs	1.43	0.464	0.14	0.447213595499958	0.45
CG31708	Eip78C	1.4	0.464	0.14	0.447213595499958	0.45
CG31708	Ravus	1.4	0.464	0.14	0.447213595499958	0.45
CG32982	Atf6	6.34	0.805	-0.25	-0.1008712554448	0.41
CG32982	Rack1	5.02	0.805	-0.25	-0.1008712554448	0.41
CG32982	mod	4.88	0.805	-0.25	-0.1008712554448	0.41
CG32982	CG18262	4.25	0.805	-0.25	-0.1008712554448	0.41
CG32982	su(Hw)	3.78	0.805	-0.25	-0.1008712554448	0.41
CG32982	CG12659	3.37	0.805	-0.25	-0.1008712554448	0.41
CG32982	CG8578	2.83	0.805	-0.25	-0.1008712554448	0.41
CG32982	Su(var)3-9	2.56	0.805	-0.25	-0.1008712554448	0.41
CG32982	Plzf	2.54	0.805	-0.25	-0.1008712554448	0.41
CG32982	CG7101	2.52	0.805	-0.25	-0.1008712554448	0.41
CG32982	grau	2.28	0.805	-0.25	-0.1008712554448	0.41
CG32982	msl-3	2.26	0.805	-0.25	-0.1008712554448	0.41
CG32982	bigmax	2.05	0.805	-0.25	-0.1008712554448	0.41
CG32982	FoxP	1.99	0.805	-0.25	-0.1008712554448	0.41
CG32982	CG4424	1.96	0.805	-0.25	-0.1008712554448	0.41
CG32982	CG5033	1.96	0.805	-0.25	-0.1008712554448	0.41
CG32982	CG4360	1.94	0.805	-0.25	-0.1008712554448	0.41
CG32982	CR43671	1.91	0.805	-0.25	-0.1008712554448	0.41
CG32982	GABPI	1.81	0.805	-0.25	-0.1008712554448	0.41
CG32982	Ets97D	1.79	0.805	-0.25	-0.1008712554448	0.41
CG32982	egg	1.76	0.805	-0.25	-0.1008712554448	0.41
CG32982	E(spl)m7-HLH	1.72	0.805	-0.25	-0.1008712554448	0.41
CG32982	CG8314	1.71	0.805	-0.25	-0.1008712554448	0.41
CG32982	CG16863	1.66	0.805	-0.25	-0.1008712554448	0.41
CG32982	CG44002	1.66	0.805	-0.25	-0.1008712554448	0.41
CG32982	Blos1	1.64	0.805	-0.25	-0.1008712554448	0.41
CG32982	CG31388	1.6	0.805	-0.25	-0.1008712554448	0.41
CG32982	hng3	1.57	0.805	-0.25	-0.1008712554448	0.41
CG32982	Ssl1	1.49	0.805	-0.25	-0.1008712554448	0.41
CG32982	Eip74EF	1.49	0.805	-0.25	-0.1008712554448	0.41
tai	CG6907	5.1	0.266	-0.02	0.0666666666666667	0.01
tai	Ssrp	4.71	0.266	-0.02	0.0666666666666667	0.01
tai	CG6689	3.89	0.266	-0.02	0.0666666666666667	0.01
tai	Hmg-2	3.21	0.266	-0.02	0.0666666666666667	0.01
tai	Blimp-1	3.07	0.266	-0.02	0.0666666666666667	0.01
tai	Sap30	3.01	0.266	-0.02	0.0666666666666667	0.01
tai	CG2790	2.91	0.266	-0.02	0.0666666666666667	0.01
tai	Lhr	2.8	0.266	-0.02	0.0666666666666667	0.01
tai	pad	2.8	0.266	-0.02	0.0666666666666667	0.01
tai	l(3)mbt	2.78	0.266	-0.02	0.0666666666666667	0.01
tai	CG12267	2.78	0.266	-0.02	0.0666666666666667	0.01
tai	ash2	2.62	0.266	-0.02	0.0666666666666667	0.01
tai	Ssl1	2.39	0.266	-0.02	0.0666666666666667	0.01
tai	ush	2.34	0.266	-0.02	0.0666666666666667	0.01
tai	scrt	2.33	0.266	-0.02	0.0666666666666667	0.01
tai	CG11398	2	0.266	-0.02	0.0666666666666667	0.01
tai	tef	1.99	0.266	-0.02	0.0666666666666667	0.01
tai	Cdc5	1.99	0.266	-0.02	0.0666666666666667	0.01
tai	Dip1	1.92	0.266	-0.02	0.0666666666666667	0.01
tai	CG14441	1.9	0.266	-0.02	0.0666666666666667	0.01
tai	CG6163	1.84	0.266	-0.02	0.0666666666666667	0.01
tai	NfI	1.76	0.266	-0.02	0.0666666666666667	0.01
tai	CG14965	1.76	0.266	-0.02	0.0666666666666667	0.01
tai	CG7785	1.74	0.266	-0.02	0.0666666666666667	0.01
tai	Taf2	1.67	0.266	-0.02	0.0666666666666667	0.01
tai	Bap170	1.65	0.266	-0.02	0.0666666666666667	0.01
tai	whole_OPC	1.62	0.266	-0.02	0.0666666666666667	0.01
tai	Plzf	1.62	0.266	-0.02	0.0666666666666667	0.01
tai	CG18262	1.59	0.266	-0.02	0.0666666666666667	0.01
tai	MED7	1.55	0.266	-0.02	0.0666666666666667	0.01
borr	CG7987	2.77	0.055	0.07	0.447213595499958	0.45
borr	CG10565	2.73	0.055	0.07	0.447213595499958	0.45
borr	RpIII128	2.62	0.055	0.07	0.447213595499958	0.45
borr	Irbp	2.43	0.055	0.07	0.447213595499958	0.45
borr	esn	2.38	0.055	0.07	0.447213595499958	0.45
borr	vdOptix	2.17	0.055	0.07	0.447213595499958	0.45
borr	CG1529	2.14	0.055	0.07	0.447213595499958	0.45
borr	CG9305	2.04	0.055	0.07	0.447213595499958	0.45
borr	ash1	2.02	0.055	0.07	0.447213595499958	0.45
borr	CG31388	1.99	0.055	0.07	0.447213595499958	0.45
borr	CG3032	1.75	0.055	0.07	0.447213595499958	0.45
borr	CG11723	1.63	0.055	0.07	0.447213595499958	0.45
borr	CG4570	1.53	0.055	0.07	0.447213595499958	0.45
borr	stck	1.51	0.055	0.07	0.447213595499958	0.45
borr	Ssl1	1.49	0.055	0.07	0.447213595499958	0.45
borr	mrn	1.45	0.055	0.07	0.447213595499958	0.45
borr	CG2129	1.44	0.055	0.07	0.447213595499958	0.45
borr	CG7518	1.42	0.055	0.07	0.447213595499958	0.45
borr	MED7	1.4	0.055	0.07	0.447213595499958	0.45
borr	Eip74EF	1.35	0.055	0.07	0.447213595499958	0.45
borr	ph-p	1.32	0.055	0.07	0.447213595499958	0.45
borr	Cdc5	1.28	0.055	0.07	0.447213595499958	0.45
borr	crm	1.27	0.055	0.07	0.447213595499958	0.45
borr	CG14710	1.25	0.055	0.07	0.447213595499958	0.45
borr	CG8944	1.21	0.055	0.07	0.447213595499958	0.45
borr	CG9799	1.19	0.055	0.07	0.447213595499958	0.45
borr	ranshi	1.17	0.055	0.07	0.447213595499958	0.45
borr	Ets97D	1.17	0.055	0.07	0.447213595499958	0.45
borr	CG6907	1.14	0.055	0.07	0.447213595499958	0.45
borr	CG6654	1.13	0.055	0.07	0.447213595499958	0.45
Cks30A	Cf2	5.81	0.066	-0.19	0.149071198499986	0.11
Cks30A	e(y)3	3.21	0.066	-0.19	0.149071198499986	0.11
Cks30A	Bx	2.95	0.066	-0.19	0.149071198499986	0.11
Cks30A	MBD-R2	2.93	0.066	-0.19	0.149071198499986	0.11
Cks30A	lilli	2.69	0.066	-0.19	0.149071198499986	0.11
Cks30A	CG1024	2.59	0.066	-0.19	0.149071198499986	0.11
Cks30A	pad	2.58	0.066	-0.19	0.149071198499986	0.11
Cks30A	CG6163	2.5	0.066	-0.19	0.149071198499986	0.11
Cks30A	Taf2	2.49	0.066	-0.19	0.149071198499986	0.11
Cks30A	bon	2.39	0.066	-0.19	0.149071198499986	0.11
Cks30A	CG15365	2.28	0.066	-0.19	0.149071198499986	0.11
Cks30A	Dip1	2.13	0.066	-0.19	0.149071198499986	0.11
Cks30A	Atf6	2.1	0.066	-0.19	0.149071198499986	0.11
Cks30A	CG4424	2.01	0.066	-0.19	0.149071198499986	0.11
Cks30A	Lhr	1.96	0.066	-0.19	0.149071198499986	0.11
Cks30A	CkIIalpha-i1	1.89	0.066	-0.19	0.149071198499986	0.11
Cks30A	TFAM	1.83	0.066	-0.19	0.149071198499986	0.11
Cks30A	CG4936	1.75	0.066	-0.19	0.149071198499986	0.11
Cks30A	CG8950	1.72	0.066	-0.19	0.149071198499986	0.11
Cks30A	crm	1.67	0.066	-0.19	0.149071198499986	0.11
Cks30A	Mitf	1.67	0.066	-0.19	0.149071198499986	0.11
Cks30A	brk	1.64	0.066	-0.19	0.149071198499986	0.11
Cks30A	CG14711	1.61	0.066	-0.19	0.149071198499986	0.11
Cks30A	dbr	1.58	0.066	-0.19	0.149071198499986	0.11
Cks30A	CG17568	1.56	0.066	-0.19	0.149071198499986	0.11
Cks30A	CG7518	1.52	0.066	-0.19	0.149071198499986	0.11
Cks30A	sage	1.49	0.066	-0.19	0.149071198499986	0.11
Cks30A	CG16863	1.46	0.066	-0.19	0.149071198499986	0.11
Cks30A	CG31388	1.42	0.066	-0.19	0.149071198499986	0.11
Cks30A	stc	1.39	0.066	-0.19	0.149071198499986	0.11
Shawl	Glut4EF	4.5	0.117	0.38	0.683130051063973	0.74
Shawl	Blos1	3.88	0.117	0.38	0.683130051063973	0.74
Shawl	CG4707	2.96	0.117	0.38	0.683130051063973	0.74
Shawl	CG10979	2.88	0.117	0.38	0.683130051063973	0.74
Shawl	CG3065	2.84	0.117	0.38	0.683130051063973	0.74
Shawl	CR43671	2.67	0.117	0.38	0.683130051063973	0.74
Shawl	CG4570	2.62	0.117	0.38	0.683130051063973	0.74
Shawl	Atac2	2.6	0.117	0.38	0.683130051063973	0.74
Shawl	mute	2.27	0.117	0.38	0.683130051063973	0.74
Shawl	CG10147	2.23	0.117	0.38	0.683130051063973	0.74
Shawl	Rabex-5	2.11	0.117	0.38	0.683130051063973	0.74
Shawl	CG12659	1.98	0.117	0.38	0.683130051063973	0.74
Shawl	Tip60	1.97	0.117	0.38	0.683130051063973	0.74
Shawl	CG7785	1.93	0.117	0.38	0.683130051063973	0.74
Shawl	CG6769	1.93	0.117	0.38	0.683130051063973	0.74
Shawl	Irbp	1.89	0.117	0.38	0.683130051063973	0.74
Shawl	Eip74EF	1.87	0.117	0.38	0.683130051063973	0.74
Shawl	Lhr	1.86	0.117	0.38	0.683130051063973	0.74
Shawl	CG31388	1.83	0.117	0.38	0.683130051063973	0.74
Shawl	CG11710	1.79	0.117	0.38	0.683130051063973	0.74
Shawl	TH1	1.77	0.117	0.38	0.683130051063973	0.74
Shawl	CG8216	1.76	0.117	0.38	0.683130051063973	0.74
Shawl	FoxP	1.75	0.117	0.38	0.683130051063973	0.74
Shawl	Su(var)3-9	1.68	0.117	0.38	0.683130051063973	0.74
Shawl	esn	1.6	0.117	0.38	0.683130051063973	0.74
Shawl	Ssrp	1.58	0.117	0.38	0.683130051063973	0.74
Shawl	Side	1.54	0.117	0.38	0.683130051063973	0.74
Shawl	Plzf	1.49	0.117	0.38	0.683130051063973	0.74
Shawl	Dip1	1.48	0.117	0.38	0.683130051063973	0.74
Shawl	CG9215	1.47	0.117	0.38	0.683130051063973	0.74
FucTB	CG30403	8.44	0.053	0.03	0.447213595499958	0.39
FucTB	Taf2	4.26	0.053	0.03	0.447213595499958	0.39
FucTB	Su(var)2-HP2	3.6	0.053	0.03	0.447213595499958	0.39
FucTB	Fen1	3.49	0.053	0.03	0.447213595499958	0.39
FucTB	CG3065	3.35	0.053	0.03	0.447213595499958	0.39
FucTB	CG4936	3.22	0.053	0.03	0.447213595499958	0.39
FucTB	MEP-1	3.02	0.053	0.03	0.447213595499958	0.39
FucTB	Ets97D	2.84	0.053	0.03	0.447213595499958	0.39
FucTB	CG8216	2.57	0.053	0.03	0.447213595499958	0.39
FucTB	hng2	2.56	0.053	0.03	0.447213595499958	0.39
FucTB	Mrtf	2.53	0.053	0.03	0.447213595499958	0.39
FucTB	Elp3	2.5	0.053	0.03	0.447213595499958	0.39
FucTB	Trf	2.48	0.053	0.03	0.447213595499958	0.39
FucTB	grau	2.38	0.053	0.03	0.447213595499958	0.39
FucTB	CG7101	2.32	0.053	0.03	0.447213595499958	0.39
FucTB	CG31365	2.28	0.053	0.03	0.447213595499958	0.39
FucTB	jing	2.27	0.053	0.03	0.447213595499958	0.39
FucTB	Atf6	2.25	0.053	0.03	0.447213595499958	0.39
FucTB	scrt	2.23	0.053	0.03	0.447213595499958	0.39
FucTB	CG2202	2.19	0.053	0.03	0.447213595499958	0.39
FucTB	CG5033	2.19	0.053	0.03	0.447213595499958	0.39
FucTB	ewg	2.14	0.053	0.03	0.447213595499958	0.39
FucTB	CG7839	2.14	0.053	0.03	0.447213595499958	0.39
FucTB	CG8950	1.99	0.053	0.03	0.447213595499958	0.39
FucTB	CG8944	1.98	0.053	0.03	0.447213595499958	0.39
FucTB	Cdc5	1.88	0.053	0.03	0.447213595499958	0.39
FucTB	CG11317	1.83	0.053	0.03	0.447213595499958	0.39
FucTB	Atac2	1.81	0.053	0.03	0.447213595499958	0.39
FucTB	CG9215	1.73	0.053	0.03	0.447213595499958	0.39
FucTB	dom	1.72	0.053	0.03	0.447213595499958	0.39
numb	CG6769	4.4	0.197	0.1	0.447213595499958	0.86
numb	Ssrp	3.55	0.197	0.1	0.447213595499958	0.86
numb	CG18262	3.24	0.197	0.1	0.447213595499958	0.86
numb	ewg	2.79	0.197	0.1	0.447213595499958	0.86
numb	Dref	2.45	0.197	0.1	0.447213595499958	0.86
numb	pad	2.41	0.197	0.1	0.447213595499958	0.86
numb	l(2)k10201	2.27	0.197	0.1	0.447213595499958	0.86
numb	CG4570	2.17	0.197	0.1	0.447213595499958	0.86
numb	mrn	2.06	0.197	0.1	0.447213595499958	0.86
numb	Glut4EF	1.97	0.197	0.1	0.447213595499958	0.86
numb	CG1792	1.83	0.197	0.1	0.447213595499958	0.86
numb	CG3065	1.76	0.197	0.1	0.447213595499958	0.86
numb	trx	1.75	0.197	0.1	0.447213595499958	0.86
numb	NELF-B	1.7	0.197	0.1	0.447213595499958	0.86
numb	CG3995	1.68	0.197	0.1	0.447213595499958	0.86
numb	CG43343	1.67	0.197	0.1	0.447213595499958	0.86
numb	nvy	1.64	0.197	0.1	0.447213595499958	0.86
numb	Plzf	1.54	0.197	0.1	0.447213595499958	0.86
numb	sage	1.47	0.197	0.1	0.447213595499958	0.86
numb	CG6163	1.43	0.197	0.1	0.447213595499958	0.86
numb	Irbp	1.42	0.197	0.1	0.447213595499958	0.86
numb	CG34149	1.38	0.197	0.1	0.447213595499958	0.86
numb	CG6765	1.36	0.197	0.1	0.447213595499958	0.86
numb	Mrtf	1.36	0.197	0.1	0.447213595499958	0.86
numb	CG30403	1.29	0.197	0.1	0.447213595499958	0.86
numb	esn	1.28	0.197	0.1	0.447213595499958	0.86
numb	shn	1.27	0.197	0.1	0.447213595499958	0.86
numb	CG9215	1.26	0.197	0.1	0.447213595499958	0.86
numb	Acf1	1.25	0.197	0.1	0.447213595499958	0.86
numb	CG11456	1.23	0.197	0.1	0.447213595499958	0.86
CG33298	az2	4.49	0.154	0.08	0.149071198499986	0.15
CG33298	CG1024	3.91	0.154	0.08	0.149071198499986	0.15
CG33298	Eip78C	3.54	0.154	0.08	0.149071198499986	0.15
CG33298	Atf-2	3.47	0.154	0.08	0.149071198499986	0.15
CG33298	stc	3.32	0.154	0.08	0.149071198499986	0.15
CG33298	Rbf	3	0.154	0.08	0.149071198499986	0.15
CG33298	CG3919	2.91	0.154	0.08	0.149071198499986	0.15
CG33298	CG31365	2.9	0.154	0.08	0.149071198499986	0.15
CG33298	CG7518	2.83	0.154	0.08	0.149071198499986	0.15
CG33298	CG6254	2.76	0.154	0.08	0.149071198499986	0.15
CG33298	grau	2.7	0.154	0.08	0.149071198499986	0.15
CG33298	MED20	2.61	0.154	0.08	0.149071198499986	0.15
CG33298	vdDpp	2.44	0.154	0.08	0.149071198499986	0.15
CG33298	Set2	2.42	0.154	0.08	0.149071198499986	0.15
CG33298	MED15	2.34	0.154	0.08	0.149071198499986	0.15
CG33298	Lhr	2.29	0.154	0.08	0.149071198499986	0.15
CG33298	MED11	2.28	0.154	0.08	0.149071198499986	0.15
CG33298	CG3281	2.24	0.154	0.08	0.149071198499986	0.15
CG33298	CG7987	2.17	0.154	0.08	0.149071198499986	0.15
CG33298	cnc	2.11	0.154	0.08	0.149071198499986	0.15
CG33298	Glut4EF	2.1	0.154	0.08	0.149071198499986	0.15
CG33298	phtf	2.02	0.154	0.08	0.149071198499986	0.15
CG33298	TH1	2.02	0.154	0.08	0.149071198499986	0.15
CG33298	CG4707	1.94	0.154	0.08	0.149071198499986	0.15
CG33298	CG11723	1.87	0.154	0.08	0.149071198499986	0.15
CG33298	ush	1.84	0.154	0.08	0.149071198499986	0.15
CG33298	Br140	1.82	0.154	0.08	0.149071198499986	0.15
CG33298	sqz	1.71	0.154	0.08	0.149071198499986	0.15
CG33298	CG4360	1.64	0.154	0.08	0.149071198499986	0.15
CG33298	Nufip	1.62	0.154	0.08	0.149071198499986	0.15
CG3838	Irbp	4.76	0.067	0.43	1	0.71
CG3838	CG7785	3.9	0.067	0.43	1	0.71
CG3838	CG1620	3.87	0.067	0.43	1	0.71
CG3838	CG2202	3.55	0.067	0.43	1	0.71
CG3838	CG12267	2.64	0.067	0.43	1	0.71
CG3838	pad	2.59	0.067	0.43	1	0.71
CG3838	CG16863	2.4	0.067	0.43	1	0.71
CG3838	Kdm2	2.29	0.067	0.43	1	0.71
CG3838	HLH106	2.16	0.067	0.43	1	0.71
CG3838	CG13894	2.08	0.067	0.43	1	0.71
CG3838	Nelf-E	1.92	0.067	0.43	1	0.71
CG3838	Crc	1.9	0.067	0.43	1	0.71
CG3838	CG4936	1.88	0.067	0.43	1	0.71
CG3838	TfIIEalpha	1.85	0.067	0.43	1	0.71
CG3838	MBD-R2	1.84	0.067	0.43	1	0.71
CG3838	ZnT49B	1.84	0.067	0.43	1	0.71
CG3838	FoxP	1.74	0.067	0.43	1	0.71
CG3838	CG31388	1.67	0.067	0.43	1	0.71
CG3838	CG34376	1.67	0.067	0.43	1	0.71
CG3838	CG12768	1.59	0.067	0.43	1	0.71
CG3838	CG31441	1.54	0.067	0.43	1	0.71
CG3838	CG4360	1.49	0.067	0.43	1	0.71
CG3838	Mef2	1.45	0.067	0.43	1	0.71
CG3838	CG7987	1.44	0.067	0.43	1	0.71
CG3838	tio	1.43	0.067	0.43	1	0.71
CG3838	MED30	1.43	0.067	0.43	1	0.71
CG3838	CG2199	1.42	0.067	0.43	1	0.71
CG3838	pita	1.38	0.067	0.43	1	0.71
CG3838	CG12162	1.38	0.067	0.43	1	0.71
CG3838	CG6765	1.32	0.067	0.43	1	0.71
GlcAT-S	Eip78C	10.2	0.15	0.48	0.428571428571429	0.9
GlcAT-S	cnc	6.24	0.15	0.48	0.428571428571429	0.9
GlcAT-S	CG11317	6.22	0.15	0.48	0.428571428571429	0.9
GlcAT-S	mod	6.05	0.15	0.48	0.428571428571429	0.9
GlcAT-S	CG11723	5.55	0.15	0.48	0.428571428571429	0.9
GlcAT-S	CG18262	5.28	0.15	0.48	0.428571428571429	0.9
GlcAT-S	wdn	4.06	0.15	0.48	0.428571428571429	0.9
GlcAT-S	FoxP	4.03	0.15	0.48	0.428571428571429	0.9
GlcAT-S	CG2875	4	0.15	0.48	0.428571428571429	0.9
GlcAT-S	esn	3.98	0.15	0.48	0.428571428571429	0.9
GlcAT-S	Tfb1	3.95	0.15	0.48	0.428571428571429	0.9
GlcAT-S	Dref	3.59	0.15	0.48	0.428571428571429	0.9
GlcAT-S	CG13123	3.43	0.15	0.48	0.428571428571429	0.9
GlcAT-S	Sap30	3.26	0.15	0.48	0.428571428571429	0.9
GlcAT-S	CG2202	3.02	0.15	0.48	0.428571428571429	0.9
GlcAT-S	CG11456	2.38	0.15	0.48	0.428571428571429	0.9
GlcAT-S	CG1233	2.3	0.15	0.48	0.428571428571429	0.9
GlcAT-S	l(3)mbt	2.17	0.15	0.48	0.428571428571429	0.9
GlcAT-S	dwg	1.97	0.15	0.48	0.428571428571429	0.9
GlcAT-S	trem	1.94	0.15	0.48	0.428571428571429	0.9
GlcAT-S	Glut4EF	1.93	0.15	0.48	0.428571428571429	0.9
GlcAT-S	Atac1	1.9	0.15	0.48	0.428571428571429	0.9
GlcAT-S	CG8216	1.9	0.15	0.48	0.428571428571429	0.9
GlcAT-S	CG15601	1.87	0.15	0.48	0.428571428571429	0.9
GlcAT-S	CG4936	1.75	0.15	0.48	0.428571428571429	0.9
GlcAT-S	tai	1.72	0.15	0.48	0.428571428571429	0.9
GlcAT-S	CG7928	1.71	0.15	0.48	0.428571428571429	0.9
GlcAT-S	Hmg-2	1.71	0.15	0.48	0.428571428571429	0.9
GlcAT-S	Rabex-5	1.65	0.15	0.48	0.428571428571429	0.9
GlcAT-S	CG11710	1.6	0.15	0.48	0.428571428571429	0.9
Apoltp	CG3032	4.51	0.312	0.38	0.683130051063973	0.59
Apoltp	dVsx	3.65	0.312	0.38	0.683130051063973	0.59
Apoltp	Acf1	2.94	0.312	0.38	0.683130051063973	0.59
Apoltp	CG11317	2.64	0.312	0.38	0.683130051063973	0.59
Apoltp	stc	2.6	0.312	0.38	0.683130051063973	0.59
Apoltp	CG31388	2.46	0.312	0.38	0.683130051063973	0.59
Apoltp	MED15	2.45	0.312	0.38	0.683130051063973	0.59
Apoltp	E(spl)m7-HLH	2.22	0.312	0.38	0.683130051063973	0.59
Apoltp	Ssl1	2.03	0.312	0.38	0.683130051063973	0.59
Apoltp	CG18265	1.68	0.312	0.38	0.683130051063973	0.59
Apoltp	CG1620	1.63	0.312	0.38	0.683130051063973	0.59
Apoltp	sima	1.56	0.312	0.38	0.683130051063973	0.59
Apoltp	CG4676	1.55	0.312	0.38	0.683130051063973	0.59
Apoltp	crm	1.52	0.312	0.38	0.683130051063973	0.59
Apoltp	CG34376	1.5	0.312	0.38	0.683130051063973	0.59
Apoltp	CG7839	1.48	0.312	0.38	0.683130051063973	0.59
Apoltp	Brd8	1.45	0.312	0.38	0.683130051063973	0.59
Apoltp	Kdm4A	1.43	0.312	0.38	0.683130051063973	0.59
Apoltp	CG10209	1.41	0.312	0.38	0.683130051063973	0.59
Apoltp	Taf1	1.4	0.312	0.38	0.683130051063973	0.59
Apoltp	Brf	1.4	0.312	0.38	0.683130051063973	0.59
Apoltp	ewg	1.39	0.312	0.38	0.683130051063973	0.59
Apoltp	Mrtf	1.37	0.312	0.38	0.683130051063973	0.59
Apoltp	GABPI	1.34	0.312	0.38	0.683130051063973	0.59
Apoltp	osa	1.34	0.312	0.38	0.683130051063973	0.59
Apoltp	CG14200	1.31	0.312	0.38	0.683130051063973	0.59
Apoltp	stwl	1.31	0.312	0.38	0.683130051063973	0.59
Apoltp	Su(z)2	1.29	0.312	0.38	0.683130051063973	0.59
Apoltp	CG12219	1.28	0.312	0.38	0.683130051063973	0.59
Apoltp	sage	1.26	0.312	0.38	0.683130051063973	0.59
hoip	mod	25.43	0.29	0.69	0.832050294337844	0.58
hoip	Rpb8	8.22	0.29	0.69	0.832050294337844	0.58
hoip	Rack1	7.14	0.29	0.69	0.832050294337844	0.58
hoip	Eip78C	4.82	0.29	0.69	0.832050294337844	0.58
hoip	ecd	4.5	0.29	0.69	0.832050294337844	0.58
hoip	Hmr	4.21	0.29	0.69	0.832050294337844	0.58
hoip	dom	4.06	0.29	0.69	0.832050294337844	0.58
hoip	kin17	3.99	0.29	0.69	0.832050294337844	0.58
hoip	CG4707	3.62	0.29	0.69	0.832050294337844	0.58
hoip	CG8216	3.43	0.29	0.69	0.832050294337844	0.58
hoip	CG12768	3.37	0.29	0.69	0.832050294337844	0.58
hoip	sage	3.35	0.29	0.69	0.832050294337844	0.58
hoip	CG7518	3.3	0.29	0.69	0.832050294337844	0.58
hoip	CG12162	3.28	0.29	0.69	0.832050294337844	0.58
hoip	Dref	3.21	0.29	0.69	0.832050294337844	0.58
hoip	CG32700	3.09	0.29	0.69	0.832050294337844	0.58
hoip	FoxP	3.05	0.29	0.69	0.832050294337844	0.58
hoip	CG10147	2.96	0.29	0.69	0.832050294337844	0.58
hoip	CG5033	2.92	0.29	0.69	0.832050294337844	0.58
hoip	CG1647	2.91	0.29	0.69	0.832050294337844	0.58
hoip	brk	2.83	0.29	0.69	0.832050294337844	0.58
hoip	CG11317	2.72	0.29	0.69	0.832050294337844	0.58
hoip	Hr96	2.67	0.29	0.69	0.832050294337844	0.58
hoip	CG14710	2.64	0.29	0.69	0.832050294337844	0.58
hoip	CG11906	2.59	0.29	0.69	0.832050294337844	0.58
hoip	CG11456	2.56	0.29	0.69	0.832050294337844	0.58
hoip	CG9799	2.48	0.29	0.69	0.832050294337844	0.58
hoip	pita	2.37	0.29	0.69	0.832050294337844	0.58
hoip	Side	2.36	0.29	0.69	0.832050294337844	0.58
hoip	Fen1	2.27	0.29	0.69	0.832050294337844	0.58
CG4364	brk	7.66	0.12	0.49	0.786795792469443	0.74
CG4364	sima	5.55	0.12	0.49	0.786795792469443	0.74
CG4364	Bap170	5.26	0.12	0.49	0.786795792469443	0.74
CG4364	MED30	3.62	0.12	0.49	0.786795792469443	0.74
CG4364	CG8301	3.56	0.12	0.49	0.786795792469443	0.74
CG4364	Cdc5	3.46	0.12	0.49	0.786795792469443	0.74
CG4364	CG13123	3.33	0.12	0.49	0.786795792469443	0.74
CG4364	Trf	3.32	0.12	0.49	0.786795792469443	0.74
CG4364	CG6813	3.2	0.12	0.49	0.786795792469443	0.74
CG4364	CG31365	3.12	0.12	0.49	0.786795792469443	0.74
CG4364	Ravus	3.09	0.12	0.49	0.786795792469443	0.74
CG4364	Opbp	2.71	0.12	0.49	0.786795792469443	0.74
CG4364	e(y)3	2.71	0.12	0.49	0.786795792469443	0.74
CG4364	CG4360	2.65	0.12	0.49	0.786795792469443	0.74
CG4364	CG4553	2.63	0.12	0.49	0.786795792469443	0.74
CG4364	ppl	2.24	0.12	0.49	0.786795792469443	0.74
CG4364	pad	2.21	0.12	0.49	0.786795792469443	0.74
CG4364	trem	2.2	0.12	0.49	0.786795792469443	0.74
CG4364	MESR4	2.19	0.12	0.49	0.786795792469443	0.74
CG4364	CG6254	2.08	0.12	0.49	0.786795792469443	0.74
CG4364	Mes4	2.04	0.12	0.49	0.786795792469443	0.74
CG4364	sage	1.99	0.12	0.49	0.786795792469443	0.74
CG4364	Atf6	1.99	0.12	0.49	0.786795792469443	0.74
CG4364	MED15	1.96	0.12	0.49	0.786795792469443	0.74
CG4364	CG8924	1.94	0.12	0.49	0.786795792469443	0.74
CG4364	CG3995	1.91	0.12	0.49	0.786795792469443	0.74
CG4364	CG2790	1.89	0.12	0.49	0.786795792469443	0.74
CG4364	CG16779	1.88	0.12	0.49	0.786795792469443	0.74
CG4364	tef	1.87	0.12	0.49	0.786795792469443	0.74
CG4364	Kdm2	1.84	0.12	0.49	0.786795792469443	0.74
CR18854	CG18262	10.94	0.124	0.69	0.53748384988657	0.47
CR18854	Cdc5	10.02	0.124	0.69	0.53748384988657	0.47
CR18854	jing	5.83	0.124	0.69	0.53748384988657	0.47
CR18854	CG4854	5.3	0.124	0.69	0.53748384988657	0.47
CR18854	stc	4.48	0.124	0.69	0.53748384988657	0.47
CR18854	CG31365	4.08	0.124	0.69	0.53748384988657	0.47
CR18854	ewg	3.97	0.124	0.69	0.53748384988657	0.47
CR18854	abo	3.81	0.124	0.69	0.53748384988657	0.47
CR18854	Nelf-E	3.51	0.124	0.69	0.53748384988657	0.47
CR18854	CG4936	3.5	0.124	0.69	0.53748384988657	0.47
CR18854	nerfin-1	3.32	0.124	0.69	0.53748384988657	0.47
CR18854	dwg	3.2	0.124	0.69	0.53748384988657	0.47
CR18854	Eip78C	3.13	0.124	0.69	0.53748384988657	0.47
CR18854	Usf	2.98	0.124	0.69	0.53748384988657	0.47
CR18854	Fen1	2.96	0.124	0.69	0.53748384988657	0.47
CR18854	usp	2.87	0.124	0.69	0.53748384988657	0.47
CR18854	ash2	2.68	0.124	0.69	0.53748384988657	0.47
CR18854	l(3)mbt	2.62	0.124	0.69	0.53748384988657	0.47
CR18854	Irbp	2.57	0.124	0.69	0.53748384988657	0.47
CR18854	Sap30	2.32	0.124	0.69	0.53748384988657	0.47
CR18854	CG13123	2.31	0.124	0.69	0.53748384988657	0.47
CR18854	phtf	2.17	0.124	0.69	0.53748384988657	0.47
CR18854	CG3815	2.1	0.124	0.69	0.53748384988657	0.47
CR18854	sima	2.09	0.124	0.69	0.53748384988657	0.47
CR18854	TfIIEalpha	2.01	0.124	0.69	0.53748384988657	0.47
CR18854	mrn	1.98	0.124	0.69	0.53748384988657	0.47
CR18854	CG3995	1.98	0.124	0.69	0.53748384988657	0.47
CR18854	Bka	1.98	0.124	0.69	0.53748384988657	0.47
CR18854	stck	1.97	0.124	0.69	0.53748384988657	0.47
CR18854	CG18265	1.94	0.124	0.69	0.53748384988657	0.47
nAChRalpha6	CG17806	7.5	1.007	-0.23	0.149071198499986	0.01
nAChRalpha6	CG6163	7.11	1.007	-0.23	0.149071198499986	0.01
nAChRalpha6	scrt	6.76	1.007	-0.23	0.149071198499986	0.01
nAChRalpha6	CG13775	4.28	1.007	-0.23	0.149071198499986	0.01
nAChRalpha6	Eip78C	3.93	1.007	-0.23	0.149071198499986	0.01
nAChRalpha6	Side	3.71	1.007	-0.23	0.149071198499986	0.01
nAChRalpha6	CG2116	3.59	1.007	-0.23	0.149071198499986	0.01
nAChRalpha6	ph-p	2.85	1.007	-0.23	0.149071198499986	0.01
nAChRalpha6	CG32982	2.68	1.007	-0.23	0.149071198499986	0.01
nAChRalpha6	abo	2.67	1.007	-0.23	0.149071198499986	0.01
nAChRalpha6	Rack1	2.44	1.007	-0.23	0.149071198499986	0.01
nAChRalpha6	nerfin-1	2.34	1.007	-0.23	0.149071198499986	0.01
nAChRalpha6	bigmax	2.23	1.007	-0.23	0.149071198499986	0.01
nAChRalpha6	Su(z)2	2.2	1.007	-0.23	0.149071198499986	0.01
nAChRalpha6	Atac1	2.07	1.007	-0.23	0.149071198499986	0.01
nAChRalpha6	CG4676	2.06	1.007	-0.23	0.149071198499986	0.01
nAChRalpha6	Hr4	2.03	1.007	-0.23	0.149071198499986	0.01
nAChRalpha6	CG12768	2.02	1.007	-0.23	0.149071198499986	0.01
nAChRalpha6	sima	1.99	1.007	-0.23	0.149071198499986	0.01
nAChRalpha6	CG6683	1.97	1.007	-0.23	0.149071198499986	0.01
nAChRalpha6	CG12104	1.73	1.007	-0.23	0.149071198499986	0.01
nAChRalpha6	Nelf-E	1.73	1.007	-0.23	0.149071198499986	0.01
nAChRalpha6	CG4936	1.67	1.007	-0.23	0.149071198499986	0.01
nAChRalpha6	CG8216	1.64	1.007	-0.23	0.149071198499986	0.01
nAChRalpha6	pita	1.61	1.007	-0.23	0.149071198499986	0.01
nAChRalpha6	CG10209	1.6	1.007	-0.23	0.149071198499986	0.01
nAChRalpha6	egg	1.58	1.007	-0.23	0.149071198499986	0.01
nAChRalpha6	CG10147	1.53	1.007	-0.23	0.149071198499986	0.01
nAChRalpha6	wdn	1.53	1.007	-0.23	0.149071198499986	0.01
nAChRalpha6	CG9305	1.5	1.007	-0.23	0.149071198499986	0.01
CG4537	CG4424	5.95	0.08	0.28	0.2	0.4
CG4537	CG4282	4.61	0.08	0.28	0.2	0.4
CG4537	Ssl1	4.42	0.08	0.28	0.2	0.4
CG4537	CG13894	3.79	0.08	0.28	0.2	0.4
CG4537	Nufip	3.55	0.08	0.28	0.2	0.4
CG4537	CG5953	3.4	0.08	0.28	0.2	0.4
CG4537	CG3281	2.68	0.08	0.28	0.2	0.4
CG4537	CG3032	2.61	0.08	0.28	0.2	0.4
CG4537	CG4570	2.55	0.08	0.28	0.2	0.4
CG4537	ranshi	2.55	0.08	0.28	0.2	0.4
CG4537	CG10274	2.54	0.08	0.28	0.2	0.4
CG4537	CG4707	2.53	0.08	0.28	0.2	0.4
CG4537	Cdc5	2.48	0.08	0.28	0.2	0.4
CG4537	CG11398	2.33	0.08	0.28	0.2	0.4
CG4537	MBD-R2	2.13	0.08	0.28	0.2	0.4
CG4537	ush	2.12	0.08	0.28	0.2	0.4
CG4537	CG7518	2.01	0.08	0.28	0.2	0.4
CG4537	CHES-1-like	1.99	0.08	0.28	0.2	0.4
CG4537	CG8578	1.95	0.08	0.28	0.2	0.4
CG4537	MED30	1.92	0.08	0.28	0.2	0.4
CG4537	Eip74EF	1.87	0.08	0.28	0.2	0.4
CG4537	az2	1.72	0.08	0.28	0.2	0.4
CG4537	CG7839	1.65	0.08	0.28	0.2	0.4
CG4537	CG18262	1.63	0.08	0.28	0.2	0.4
CG4537	CG31365	1.63	0.08	0.28	0.2	0.4
CG4537	E(z)	1.57	0.08	0.28	0.2	0.4
CG4537	CG17361	1.52	0.08	0.28	0.2	0.4
CG4537	CG43343	1.47	0.08	0.28	0.2	0.4
CG4537	CG3838	1.41	0.08	0.28	0.2	0.4
CG4537	MED7	1.39	0.08	0.28	0.2	0.4
Uhg2	MESR4	13.35	0.097	0.31	0.53748384988657	0.82
Uhg2	l(2)k10201	4.23	0.097	0.31	0.53748384988657	0.82
Uhg2	CTPsyn	3.44	0.097	0.31	0.53748384988657	0.82
Uhg2	MEP-1	2.97	0.097	0.31	0.53748384988657	0.82
Uhg2	hng3	2.89	0.097	0.31	0.53748384988657	0.82
Uhg2	CG9305	2.7	0.097	0.31	0.53748384988657	0.82
Uhg2	usp	2.35	0.097	0.31	0.53748384988657	0.82
Uhg2	CG10979	1.99	0.097	0.31	0.53748384988657	0.82
Uhg2	CG12104	1.89	0.097	0.31	0.53748384988657	0.82
Uhg2	CG11710	1.86	0.097	0.31	0.53748384988657	0.82
Uhg2	CG17361	1.86	0.097	0.31	0.53748384988657	0.82
Uhg2	CG34149	1.81	0.097	0.31	0.53748384988657	0.82
Uhg2	nvy	1.8	0.097	0.31	0.53748384988657	0.82
Uhg2	Side	1.75	0.097	0.31	0.53748384988657	0.82
Uhg2	Fen1	1.6	0.097	0.31	0.53748384988657	0.82
Uhg2	CG5033	1.6	0.097	0.31	0.53748384988657	0.82
Uhg2	CG5953	1.57	0.097	0.31	0.53748384988657	0.82
Uhg2	E(z)	1.48	0.097	0.31	0.53748384988657	0.82
Uhg2	stwl	1.48	0.097	0.31	0.53748384988657	0.82
Uhg2	CG18265	1.46	0.097	0.31	0.53748384988657	0.82
Uhg2	vdDpp	1.46	0.097	0.31	0.53748384988657	0.82
Uhg2	CG11317	1.41	0.097	0.31	0.53748384988657	0.82
Uhg2	CG11456	1.39	0.097	0.31	0.53748384988657	0.82
Uhg2	esn	1.39	0.097	0.31	0.53748384988657	0.82
Uhg2	Atac1	1.35	0.097	0.31	0.53748384988657	0.82
Uhg2	CG2202	1.33	0.097	0.31	0.53748384988657	0.82
Uhg2	Hr96	1.31	0.097	0.31	0.53748384988657	0.82
Uhg2	grau	1.31	0.097	0.31	0.53748384988657	0.82
Uhg2	TFAM	1.28	0.097	0.31	0.53748384988657	0.82
Uhg2	CG1647	1.24	0.097	0.31	0.53748384988657	0.82
Bka	CG7518	5.3	0.093	0.69	0.683130051063973	0.82
Bka	sage	4.82	0.093	0.69	0.683130051063973	0.82
Bka	su(Hw)	3.99	0.093	0.69	0.683130051063973	0.82
Bka	CG7928	3.71	0.093	0.69	0.683130051063973	0.82
Bka	e(y)3	3.66	0.093	0.69	0.683130051063973	0.82
Bka	wdn	3.62	0.093	0.69	0.683130051063973	0.82
Bka	CG2116	3.56	0.093	0.69	0.683130051063973	0.82
Bka	Cdc5	2.66	0.093	0.69	0.683130051063973	0.82
Bka	Elp3	2.64	0.093	0.69	0.683130051063973	0.82
Bka	CG10565	2.6	0.093	0.69	0.683130051063973	0.82
Bka	Bap170	2.56	0.093	0.69	0.683130051063973	0.82
Bka	brk	2.53	0.093	0.69	0.683130051063973	0.82
Bka	CG8314	2.46	0.093	0.69	0.683130051063973	0.82
Bka	CG3815	2.46	0.093	0.69	0.683130051063973	0.82
Bka	bigmax	2.25	0.093	0.69	0.683130051063973	0.82
Bka	tef	2.2	0.093	0.69	0.683130051063973	0.82
Bka	Tip60	2.12	0.093	0.69	0.683130051063973	0.82
Bka	CG7745	2.11	0.093	0.69	0.683130051063973	0.82
Bka	Pbp45	2.1	0.093	0.69	0.683130051063973	0.82
Bka	TH1	2.04	0.093	0.69	0.683130051063973	0.82
Bka	CG17328	1.98	0.093	0.69	0.683130051063973	0.82
Bka	chinmo	1.95	0.093	0.69	0.683130051063973	0.82
Bka	CG3281	1.87	0.093	0.69	0.683130051063973	0.82
Bka	MTA1-like	1.81	0.093	0.69	0.683130051063973	0.82
Bka	CG45050	1.76	0.093	0.69	0.683130051063973	0.82
Bka	Bx	1.75	0.093	0.69	0.683130051063973	0.82
Bka	Kdm4A	1.74	0.093	0.69	0.683130051063973	0.82
Bka	jing	1.71	0.093	0.69	0.683130051063973	0.82
Bka	CG15365	1.66	0.093	0.69	0.683130051063973	0.82
Bka	ewg	1.65	0.093	0.69	0.683130051063973	0.82
Etl1	CG14965	7.24	0.1	-0.06	0.333333333333333	0.36
Etl1	pad	4.72	0.1	-0.06	0.333333333333333	0.36
Etl1	Hmr	3.77	0.1	-0.06	0.333333333333333	0.36
Etl1	Rack1	3.49	0.1	-0.06	0.333333333333333	0.36
Etl1	Hmg-2	3.46	0.1	-0.06	0.333333333333333	0.36
Etl1	CG6813	3.41	0.1	-0.06	0.333333333333333	0.36
Etl1	Su(var)2-HP2	3.37	0.1	-0.06	0.333333333333333	0.36
Etl1	CG45050	3.13	0.1	-0.06	0.333333333333333	0.36
Etl1	Cdc5	3.08	0.1	-0.06	0.333333333333333	0.36
Etl1	mod	3.07	0.1	-0.06	0.333333333333333	0.36
Etl1	ERR	3.04	0.1	-0.06	0.333333333333333	0.36
Etl1	crm	3.01	0.1	-0.06	0.333333333333333	0.36
Etl1	dom	2.89	0.1	-0.06	0.333333333333333	0.36
Etl1	CG2875	2.72	0.1	-0.06	0.333333333333333	0.36
Etl1	CG1647	2.7	0.1	-0.06	0.333333333333333	0.36
Etl1	trem	2.67	0.1	-0.06	0.333333333333333	0.36
Etl1	Ssl1	2.61	0.1	-0.06	0.333333333333333	0.36
Etl1	Set2	2.54	0.1	-0.06	0.333333333333333	0.36
Etl1	Side	2.53	0.1	-0.06	0.333333333333333	0.36
Etl1	MESR4	2.47	0.1	-0.06	0.333333333333333	0.36
Etl1	nerfin-1	2.3	0.1	-0.06	0.333333333333333	0.36
Etl1	CG11906	2.26	0.1	-0.06	0.333333333333333	0.36
Etl1	hng2	2.25	0.1	-0.06	0.333333333333333	0.36
Etl1	MED4	2.2	0.1	-0.06	0.333333333333333	0.36
Etl1	CG15011	2.19	0.1	-0.06	0.333333333333333	0.36
Etl1	MED30	2.13	0.1	-0.06	0.333333333333333	0.36
Etl1	HLH106	2.12	0.1	-0.06	0.333333333333333	0.36
Etl1	Pcl	2.06	0.1	-0.06	0.333333333333333	0.36
Etl1	CG11456	2.06	0.1	-0.06	0.333333333333333	0.36
Etl1	CG43343	2	0.1	-0.06	0.333333333333333	0.36
Apf	CG2199	4.42	0.099	-0.08	0.0666666666666667	0.01
Apf	Kdm4A	3.52	0.099	-0.08	0.0666666666666667	0.01
Apf	CG1965	3.02	0.099	-0.08	0.0666666666666667	0.01
Apf	crm	2.74	0.099	-0.08	0.0666666666666667	0.01
Apf	TfIIEalpha	2.34	0.099	-0.08	0.0666666666666667	0.01
Apf	sqz	2.3	0.099	-0.08	0.0666666666666667	0.01
Apf	ash1	2.28	0.099	-0.08	0.0666666666666667	0.01
Apf	Rabex-5	2.16	0.099	-0.08	0.0666666666666667	0.01
Apf	Ravus	2.13	0.099	-0.08	0.0666666666666667	0.01
Apf	abo	2.12	0.099	-0.08	0.0666666666666667	0.01
Apf	stc	2.09	0.099	-0.08	0.0666666666666667	0.01
Apf	Brd8	1.98	0.099	-0.08	0.0666666666666667	0.01
Apf	CG7785	1.97	0.099	-0.08	0.0666666666666667	0.01
Apf	Taf5	1.96	0.099	-0.08	0.0666666666666667	0.01
Apf	CG13123	1.92	0.099	-0.08	0.0666666666666667	0.01
Apf	CG3281	1.91	0.099	-0.08	0.0666666666666667	0.01
Apf	egg	1.9	0.099	-0.08	0.0666666666666667	0.01
Apf	CG14710	1.79	0.099	-0.08	0.0666666666666667	0.01
Apf	CG7928	1.77	0.099	-0.08	0.0666666666666667	0.01
Apf	Dip1	1.77	0.099	-0.08	0.0666666666666667	0.01
Apf	ash2	1.75	0.099	-0.08	0.0666666666666667	0.01
Apf	pita	1.59	0.099	-0.08	0.0666666666666667	0.01
Apf	shn	1.57	0.099	-0.08	0.0666666666666667	0.01
Apf	CG15011	1.54	0.099	-0.08	0.0666666666666667	0.01
Apf	CG14441	1.54	0.099	-0.08	0.0666666666666667	0.01
Apf	NELF-B	1.5	0.099	-0.08	0.0666666666666667	0.01
Apf	CG6813	1.49	0.099	-0.08	0.0666666666666667	0.01
Apf	CTPsyn	1.46	0.099	-0.08	0.0666666666666667	0.01
Apf	CG8944	1.4	0.099	-0.08	0.0666666666666667	0.01
Apf	Side	1.39	0.099	-0.08	0.0666666666666667	0.01
CG4619	Kdm4A	4.94	0.088	0.41	0.683130051063973	0.84
CG4619	CG5953	3.12	0.088	0.41	0.683130051063973	0.84
CG4619	l(2)k10201	2.69	0.088	0.41	0.683130051063973	0.84
CG4619	CG11906	2.68	0.088	0.41	0.683130051063973	0.84
CG4619	Ssl1	2.55	0.088	0.41	0.683130051063973	0.84
CG4619	Cf2	2.48	0.088	0.41	0.683130051063973	0.84
CG4619	CG2875	2.39	0.088	0.41	0.683130051063973	0.84
CG4619	CG8950	2.22	0.088	0.41	0.683130051063973	0.84
CG4619	Taf2	2.13	0.088	0.41	0.683130051063973	0.84
CG4619	NfI	2.12	0.088	0.41	0.683130051063973	0.84
CG4619	MED7	2.1	0.088	0.41	0.683130051063973	0.84
CG4619	CG4707	1.79	0.088	0.41	0.683130051063973	0.84
CG4619	MED15	1.69	0.088	0.41	0.683130051063973	0.84
CG4619	Bka	1.67	0.088	0.41	0.683130051063973	0.84
CG4619	trr	1.65	0.088	0.41	0.683130051063973	0.84
CG4619	CG12219	1.64	0.088	0.41	0.683130051063973	0.84
CG4619	CG12768	1.64	0.088	0.41	0.683130051063973	0.84
CG4619	Dip1	1.61	0.088	0.41	0.683130051063973	0.84
CG4619	CG10147	1.6	0.088	0.41	0.683130051063973	0.84
CG4619	Hr96	1.51	0.088	0.41	0.683130051063973	0.84
CG4619	CG3065	1.5	0.088	0.41	0.683130051063973	0.84
CG4619	nerfin-1	1.49	0.088	0.41	0.683130051063973	0.84
CG4619	CG16863	1.46	0.088	0.41	0.683130051063973	0.84
CG4619	CG6254	1.41	0.088	0.41	0.683130051063973	0.84
CG4619	usp	1.41	0.088	0.41	0.683130051063973	0.84
CG4619	CG31388	1.29	0.088	0.41	0.683130051063973	0.84
CG4619	jing	1.24	0.088	0.41	0.683130051063973	0.84
CG4619	CG30020	1.23	0.088	0.41	0.683130051063973	0.84
CG4619	CG1024	1.21	0.088	0.41	0.683130051063973	0.84
CG4619	ewg	1.2	0.088	0.41	0.683130051063973	0.84
CG13126	Rfx	4.51	0.072	-0.11	0.683130051063973	0.27
CG13126	CG18262	3.52	0.072	-0.11	0.683130051063973	0.27
CG13126	CG5033	3.35	0.072	-0.11	0.683130051063973	0.27
CG13126	Dref	3.33	0.072	-0.11	0.683130051063973	0.27
CG13126	CG31388	2.49	0.072	-0.11	0.683130051063973	0.27
CG13126	FoxP	2.47	0.072	-0.11	0.683130051063973	0.27
CG13126	CG1647	2.42	0.072	-0.11	0.683130051063973	0.27
CG13126	CHES-1-like	2.24	0.072	-0.11	0.683130051063973	0.27
CG13126	CkIIalpha-i1	2.18	0.072	-0.11	0.683130051063973	0.27
CG13126	trx	2.14	0.072	-0.11	0.683130051063973	0.27
CG13126	TFAM	2.14	0.072	-0.11	0.683130051063973	0.27
CG13126	CG15365	2.13	0.072	-0.11	0.683130051063973	0.27
CG13126	Su(var)2-HP2	1.99	0.072	-0.11	0.683130051063973	0.27
CG13126	CG2129	1.96	0.072	-0.11	0.683130051063973	0.27
CG13126	MEP-1	1.93	0.072	-0.11	0.683130051063973	0.27
CG13126	CG14965	1.88	0.072	-0.11	0.683130051063973	0.27
CG13126	CG2116	1.86	0.072	-0.11	0.683130051063973	0.27
CG13126	CG10147	1.69	0.072	-0.11	0.683130051063973	0.27
CG13126	CG43343	1.67	0.072	-0.11	0.683130051063973	0.27
CG13126	CG5953	1.62	0.072	-0.11	0.683130051063973	0.27
CG13126	Set2	1.6	0.072	-0.11	0.683130051063973	0.27
CG13126	jing	1.6	0.072	-0.11	0.683130051063973	0.27
CG13126	CG4707	1.58	0.072	-0.11	0.683130051063973	0.27
CG13126	CG8924	1.57	0.072	-0.11	0.683130051063973	0.27
CG13126	CG30403	1.54	0.072	-0.11	0.683130051063973	0.27
CG13126	Fen1	1.49	0.072	-0.11	0.683130051063973	0.27
CG13126	GABPI	1.49	0.072	-0.11	0.683130051063973	0.27
CG13126	CG10631	1.45	0.072	-0.11	0.683130051063973	0.27
CG13126	shn	1.43	0.072	-0.11	0.683130051063973	0.27
CG13126	stc	1.43	0.072	-0.11	0.683130051063973	0.27
CG4709	CG10209	5.18	0.091	-0.16	0.29277002188456	0.45
CG4709	CG2790	4.51	0.091	-0.16	0.29277002188456	0.45
CG4709	Nelf-E	4.1	0.091	-0.16	0.29277002188456	0.45
CG4709	sima	4.07	0.091	-0.16	0.29277002188456	0.45
CG4709	CG1647	3.25	0.091	-0.16	0.29277002188456	0.45
CG4709	CG2116	2.51	0.091	-0.16	0.29277002188456	0.45
CG4709	bon	2.5	0.091	-0.16	0.29277002188456	0.45
CG4709	l(2)k10201	2.35	0.091	-0.16	0.29277002188456	0.45
CG4709	Atf6	2.12	0.091	-0.16	0.29277002188456	0.45
CG4709	Bka	2.09	0.091	-0.16	0.29277002188456	0.45
CG4709	lilli	2.03	0.091	-0.16	0.29277002188456	0.45
CG4709	CG8216	1.99	0.091	-0.16	0.29277002188456	0.45
CG4709	MED4	1.94	0.091	-0.16	0.29277002188456	0.45
CG4709	CG3065	1.92	0.091	-0.16	0.29277002188456	0.45
CG4709	Dip1	1.73	0.091	-0.16	0.29277002188456	0.45
CG4709	bs	1.7	0.091	-0.16	0.29277002188456	0.45
CG4709	e(y)3	1.69	0.091	-0.16	0.29277002188456	0.45
CG4709	dbr	1.66	0.091	-0.16	0.29277002188456	0.45
CG4709	CG4707	1.64	0.091	-0.16	0.29277002188456	0.45
CG4709	tio	1.55	0.091	-0.16	0.29277002188456	0.45
CG4709	TFAM	1.53	0.091	-0.16	0.29277002188456	0.45
CG4709	CG7785	1.5	0.091	-0.16	0.29277002188456	0.45
CG4709	trem	1.48	0.091	-0.16	0.29277002188456	0.45
CG4709	egg	1.45	0.091	-0.16	0.29277002188456	0.45
CG4709	Elp3	1.39	0.091	-0.16	0.29277002188456	0.45
CG4709	CkIIalpha-i1	1.39	0.091	-0.16	0.29277002188456	0.45
CG4709	CG6163	1.39	0.091	-0.16	0.29277002188456	0.45
CG4709	Trf	1.38	0.091	-0.16	0.29277002188456	0.45
CG4709	CG11723	1.34	0.091	-0.16	0.29277002188456	0.45
CG4709	Dip2	1.27	0.091	-0.16	0.29277002188456	0.45
CG4658	CG8301	8.8	0.097	0.08	1	0.72
CG4658	CG8216	8.14	0.097	0.08	1	0.72
CG4658	CG12104	4.43	0.097	0.08	1	0.72
CG4658	dwg	3.75	0.097	0.08	1	0.72
CG4658	Cf2	3.39	0.097	0.08	1	0.72
CG4658	CG5033	3.37	0.097	0.08	1	0.72
CG4658	Glut4EF	3.16	0.097	0.08	1	0.72
CG4658	bigmax	2.83	0.097	0.08	1	0.72
CG4658	CG4854	2.77	0.097	0.08	1	0.72
CG4658	msl-3	2.51	0.097	0.08	1	0.72
CG4658	CG12768	2.43	0.097	0.08	1	0.72
CG4658	Rabex-5	2.42	0.097	0.08	1	0.72
CG4658	Eip78C	2.29	0.097	0.08	1	0.72
CG4658	CG13123	2.13	0.097	0.08	1	0.72
CG4658	Octbeta2R	2.1	0.097	0.08	1	0.72
CG4658	CG34376	1.92	0.097	0.08	1	0.72
CG4658	CG1965	1.9	0.097	0.08	1	0.72
CG4658	mod	1.79	0.097	0.08	1	0.72
CG4658	Mrtf	1.78	0.097	0.08	1	0.72
CG4658	CG17361	1.63	0.097	0.08	1	0.72
CG4658	CG9305	1.63	0.097	0.08	1	0.72
CG4658	CG10209	1.6	0.097	0.08	1	0.72
CG4658	CG14438	1.55	0.097	0.08	1	0.72
CG4658	MBD-R2	1.53	0.097	0.08	1	0.72
CG4658	CG5953	1.52	0.097	0.08	1	0.72
CG4658	CG3815	1.52	0.097	0.08	1	0.72
CG4658	Brf	1.43	0.097	0.08	1	0.72
CG4658	crm	1.41	0.097	0.08	1	0.72
CG4658	ash1	1.4	0.097	0.08	1	0.72
CG4658	CG2875	1.36	0.097	0.08	1	0.72
Dref	CG8159	8.54	0.086	0.65	0.227710017021324	0.54
Dref	Blimp-1	8.23	0.086	0.65	0.227710017021324	0.54
Dref	CG11723	7.69	0.086	0.65	0.227710017021324	0.54
Dref	CG6163	6.44	0.086	0.65	0.227710017021324	0.54
Dref	CR43671	5.8	0.086	0.65	0.227710017021324	0.54
Dref	MTA1-like	3.97	0.086	0.65	0.227710017021324	0.54
Dref	CG10904	3.77	0.086	0.65	0.227710017021324	0.54
Dref	CG12219	3.66	0.086	0.65	0.227710017021324	0.54
Dref	pad	3.53	0.086	0.65	0.227710017021324	0.54
Dref	stck	3.4	0.086	0.65	0.227710017021324	0.54
Dref	CG16863	3.34	0.086	0.65	0.227710017021324	0.54
Dref	CG11710	3.15	0.086	0.65	0.227710017021324	0.54
Dref	Tfb1	3.13	0.086	0.65	0.227710017021324	0.54
Dref	Rbf	2.93	0.086	0.65	0.227710017021324	0.54
Dref	pita	2.9	0.086	0.65	0.227710017021324	0.54
Dref	mrn	2.81	0.086	0.65	0.227710017021324	0.54
Dref	CG11398	2.63	0.086	0.65	0.227710017021324	0.54
Dref	CG15011	2.63	0.086	0.65	0.227710017021324	0.54
Dref	Kdm4A	2.59	0.086	0.65	0.227710017021324	0.54
Dref	bon	2.47	0.086	0.65	0.227710017021324	0.54
Dref	ash1	2.45	0.086	0.65	0.227710017021324	0.54
Dref	E(spl)m7-HLH	2.41	0.086	0.65	0.227710017021324	0.54
Dref	egg	2.11	0.086	0.65	0.227710017021324	0.54
Dref	Elp3	2.07	0.086	0.65	0.227710017021324	0.54
Dref	CG14710	2.03	0.086	0.65	0.227710017021324	0.54
Dref	CG6683	2.01	0.086	0.65	0.227710017021324	0.54
Dref	Opbp	1.95	0.086	0.65	0.227710017021324	0.54
Dref	CG11456	1.87	0.086	0.65	0.227710017021324	0.54
Dref	az2	1.84	0.086	0.65	0.227710017021324	0.54
Dref	ppl	1.82	0.086	0.65	0.227710017021324	0.54
CG44153	l(3)mbt	4.1	0.346	-0.28	0.142857142857143	0.09
CG44153	CG8216	3.59	0.346	-0.28	0.142857142857143	0.09
CG44153	Bx	3.15	0.346	-0.28	0.142857142857143	0.09
CG44153	CG14710	2.62	0.346	-0.28	0.142857142857143	0.09
CG44153	MED7	2.38	0.346	-0.28	0.142857142857143	0.09
CG44153	MBD-R2	2.24	0.346	-0.28	0.142857142857143	0.09
CG44153	CG13894	2.2	0.346	-0.28	0.142857142857143	0.09
CG44153	l(2)k10201	2.08	0.346	-0.28	0.142857142857143	0.09
CG44153	CG34149	2.05	0.346	-0.28	0.142857142857143	0.09
CG44153	Kdm2	1.91	0.346	-0.28	0.142857142857143	0.09
CG44153	CG17806	1.73	0.346	-0.28	0.142857142857143	0.09
CG44153	Su(var)3-9	1.72	0.346	-0.28	0.142857142857143	0.09
CG44153	Cdc5	1.71	0.346	-0.28	0.142857142857143	0.09
CG44153	CG5953	1.7	0.346	-0.28	0.142857142857143	0.09
CG44153	CG30403	1.68	0.346	-0.28	0.142857142857143	0.09
CG44153	Br140	1.61	0.346	-0.28	0.142857142857143	0.09
CG44153	CG6769	1.61	0.346	-0.28	0.142857142857143	0.09
CG44153	usp	1.58	0.346	-0.28	0.142857142857143	0.09
CG44153	CG11723	1.52	0.346	-0.28	0.142857142857143	0.09
CG44153	CG9215	1.51	0.346	-0.28	0.142857142857143	0.09
CG44153	Taf2	1.49	0.346	-0.28	0.142857142857143	0.09
CG44153	Ravus	1.48	0.346	-0.28	0.142857142857143	0.09
CG44153	CG3919	1.42	0.346	-0.28	0.142857142857143	0.09
CG44153	CG8924	1.38	0.346	-0.28	0.142857142857143	0.09
CG44153	E(spl)m7-HLH	1.36	0.346	-0.28	0.142857142857143	0.09
CG44153	CG31441	1.34	0.346	-0.28	0.142857142857143	0.09
CG44153	mod	1.34	0.346	-0.28	0.142857142857143	0.09
CG44153	abo	1.33	0.346	-0.28	0.142857142857143	0.09
CG44153	CG8281	1.31	0.346	-0.28	0.142857142857143	0.09
CG44153	CG11710	1.29	0.346	-0.28	0.142857142857143	0.09
CG4908	cnc	8.07	0.047	0.17	0.227710017021324	0.22
CG4908	Acf1	7.41	0.047	0.17	0.227710017021324	0.22
CG4908	CG10209	4.05	0.047	0.17	0.227710017021324	0.22
CG4908	CG2790	3.32	0.047	0.17	0.227710017021324	0.22
CG4908	CG1620	2.97	0.047	0.17	0.227710017021324	0.22
CG4908	Sap30	2.72	0.047	0.17	0.227710017021324	0.22
CG4908	CG5033	2.68	0.047	0.17	0.227710017021324	0.22
CG4908	CG12162	2.68	0.047	0.17	0.227710017021324	0.22
CG4908	CG2875	2.62	0.047	0.17	0.227710017021324	0.22
CG4908	Crc	2.5	0.047	0.17	0.227710017021324	0.22
CG4908	Rbf	2.5	0.047	0.17	0.227710017021324	0.22
CG4908	Trf	2.3	0.047	0.17	0.227710017021324	0.22
CG4908	dom	2.24	0.047	0.17	0.227710017021324	0.22
CG4908	lilli	1.92	0.047	0.17	0.227710017021324	0.22
CG4908	Ssrp	1.91	0.047	0.17	0.227710017021324	0.22
CG4908	sqz	1.86	0.047	0.17	0.227710017021324	0.22
CG4908	Atac2	1.85	0.047	0.17	0.227710017021324	0.22
CG4908	tio	1.84	0.047	0.17	0.227710017021324	0.22
CG4908	su(Hw)	1.75	0.047	0.17	0.227710017021324	0.22
CG4908	E(z)	1.7	0.047	0.17	0.227710017021324	0.22
CG4908	CHES-1-like	1.68	0.047	0.17	0.227710017021324	0.22
CG4908	CG14441	1.54	0.047	0.17	0.227710017021324	0.22
CG4908	Octbeta2R	1.48	0.047	0.17	0.227710017021324	0.22
CG4908	TfIIEalpha	1.48	0.047	0.17	0.227710017021324	0.22
CG4908	msl-3	1.41	0.047	0.17	0.227710017021324	0.22
CG4908	CG6907	1.38	0.047	0.17	0.227710017021324	0.22
CG4908	Atf6	1.32	0.047	0.17	0.227710017021324	0.22
CG4908	usp	1.31	0.047	0.17	0.227710017021324	0.22
CG4908	CG1529	1.3	0.047	0.17	0.227710017021324	0.22
CG4908	CG17186	1.28	0.047	0.17	0.227710017021324	0.22
CG5694	sqz	5.94	0.111	0.51	0.522232967867094	0.85
CG5694	mod	5.49	0.111	0.51	0.522232967867094	0.85
CG5694	CG2199	5.44	0.111	0.51	0.522232967867094	0.85
CG5694	Hmr	5.4	0.111	0.51	0.522232967867094	0.85
CG5694	CG4282	5.11	0.111	0.51	0.522232967867094	0.85
CG5694	sage	4.8	0.111	0.51	0.522232967867094	0.85
CG5694	CG15601	4.66	0.111	0.51	0.522232967867094	0.85
CG5694	Su(var)3-9	4.3	0.111	0.51	0.522232967867094	0.85
CG5694	dwg	3.34	0.111	0.51	0.522232967867094	0.85
CG5694	brk	3.12	0.111	0.51	0.522232967867094	0.85
CG5694	CG1647	2.99	0.111	0.51	0.522232967867094	0.85
CG5694	mld	2.96	0.111	0.51	0.522232967867094	0.85
CG5694	CG12219	2.79	0.111	0.51	0.522232967867094	0.85
CG5694	grau	2.79	0.111	0.51	0.522232967867094	0.85
CG5694	CG2875	2.78	0.111	0.51	0.522232967867094	0.85
CG5694	CG12768	2.78	0.111	0.51	0.522232967867094	0.85
CG5694	CG4553	2.72	0.111	0.51	0.522232967867094	0.85
CG5694	CG10274	2.45	0.111	0.51	0.522232967867094	0.85
CG5694	Dip1	2.36	0.111	0.51	0.522232967867094	0.85
CG5694	hng3	2.32	0.111	0.51	0.522232967867094	0.85
CG5694	CG8314	2.28	0.111	0.51	0.522232967867094	0.85
CG5694	CG3815	2.27	0.111	0.51	0.522232967867094	0.85
CG5694	usp	2.25	0.111	0.51	0.522232967867094	0.85
CG5694	CG6683	2.24	0.111	0.51	0.522232967867094	0.85
CG5694	CG30403	2.12	0.111	0.51	0.522232967867094	0.85
CG5694	CG8159	2.01	0.111	0.51	0.522232967867094	0.85
CG5694	Plzf	2	0.111	0.51	0.522232967867094	0.85
CG5694	CHES-1-like	1.97	0.111	0.51	0.522232967867094	0.85
CG5694	CG32982	1.93	0.111	0.51	0.522232967867094	0.85
CG5694	CG12162	1.77	0.111	0.51	0.522232967867094	0.85
CG31717	CG14438	7.9	0.178	0.01	0.149071198499986	0.41
CG31717	Su(var)2-HP2	6.53	0.178	0.01	0.149071198499986	0.41
CG31717	CG12267	3.73	0.178	0.01	0.149071198499986	0.41
CG31717	Atf-2	3.27	0.178	0.01	0.149071198499986	0.41
CG31717	CG6689	3.06	0.178	0.01	0.149071198499986	0.41
CG31717	Ssrp	3	0.178	0.01	0.149071198499986	0.41
CG31717	CG1792	2.65	0.178	0.01	0.149071198499986	0.41
CG31717	CG7839	2.65	0.178	0.01	0.149071198499986	0.41
CG31717	CG14200	2.38	0.178	0.01	0.149071198499986	0.41
CG31717	CG6907	2.34	0.178	0.01	0.149071198499986	0.41
CG31717	Su(z)2	2.31	0.178	0.01	0.149071198499986	0.41
CG31717	CG17328	2.3	0.178	0.01	0.149071198499986	0.41
CG31717	CG30403	2.15	0.178	0.01	0.149071198499986	0.41
CG31717	CG7928	2.12	0.178	0.01	0.149071198499986	0.41
CG31717	ewg	2.11	0.178	0.01	0.149071198499986	0.41
CG31717	scrt	2.09	0.178	0.01	0.149071198499986	0.41
CG31717	mute	2.06	0.178	0.01	0.149071198499986	0.41
CG31717	CG14965	2.01	0.178	0.01	0.149071198499986	0.41
CG31717	CG8924	1.89	0.178	0.01	0.149071198499986	0.41
CG31717	CG31365	1.82	0.178	0.01	0.149071198499986	0.41
CG31717	az2	1.8	0.178	0.01	0.149071198499986	0.41
CG31717	Brf	1.78	0.178	0.01	0.149071198499986	0.41
CG31717	CG2116	1.56	0.178	0.01	0.149071198499986	0.41
CG31717	Mes4	1.54	0.178	0.01	0.149071198499986	0.41
CG31717	CG6254	1.49	0.178	0.01	0.149071198499986	0.41
CG31717	TfIIEalpha	1.49	0.178	0.01	0.149071198499986	0.41
CG31717	CG15365	1.48	0.178	0.01	0.149071198499986	0.41
CG31717	Ets97D	1.45	0.178	0.01	0.149071198499986	0.41
CG31717	trem	1.44	0.178	0.01	0.149071198499986	0.41
CG31717	HLH106	1.38	0.178	0.01	0.149071198499986	0.41
Pten	scrt	7.9	0.115	0.37	0.227710017021324	0.58
Pten	Cf2	4.87	0.115	0.37	0.227710017021324	0.58
Pten	brk	4.67	0.115	0.37	0.227710017021324	0.58
Pten	Dref	4.03	0.115	0.37	0.227710017021324	0.58
Pten	CG2202	3.61	0.115	0.37	0.227710017021324	0.58
Pten	Rpb8	3.46	0.115	0.37	0.227710017021324	0.58
Pten	CG31388	3.13	0.115	0.37	0.227710017021324	0.58
Pten	CG30020	3.12	0.115	0.37	0.227710017021324	0.58
Pten	Kdm4A	2.88	0.115	0.37	0.227710017021324	0.58
Pten	CG6907	2.85	0.115	0.37	0.227710017021324	0.58
Pten	CG7987	2.8	0.115	0.37	0.227710017021324	0.58
Pten	mod	2.69	0.115	0.37	0.227710017021324	0.58
Pten	FoxP	2.5	0.115	0.37	0.227710017021324	0.58
Pten	CG11723	2.45	0.115	0.37	0.227710017021324	0.58
Pten	ERR	2.44	0.115	0.37	0.227710017021324	0.58
Pten	Mitf	2.23	0.115	0.37	0.227710017021324	0.58
Pten	sba	2.18	0.115	0.37	0.227710017021324	0.58
Pten	TFAM	2.16	0.115	0.37	0.227710017021324	0.58
Pten	TfIIEalpha	2.12	0.115	0.37	0.227710017021324	0.58
Pten	CG11317	2.09	0.115	0.37	0.227710017021324	0.58
Pten	CG10209	2.06	0.115	0.37	0.227710017021324	0.58
Pten	CG8924	2.05	0.115	0.37	0.227710017021324	0.58
Pten	CG12768	2.05	0.115	0.37	0.227710017021324	0.58
Pten	Tip60	1.98	0.115	0.37	0.227710017021324	0.58
Pten	Blos1	1.92	0.115	0.37	0.227710017021324	0.58
Pten	CG8281	1.77	0.115	0.37	0.227710017021324	0.58
Pten	CG16863	1.69	0.115	0.37	0.227710017021324	0.58
Pten	CG6769	1.69	0.115	0.37	0.227710017021324	0.58
Pten	CG8216	1.67	0.115	0.37	0.227710017021324	0.58
Pten	chinmo	1.66	0.115	0.37	0.227710017021324	0.58
CG4957	CG14965	6.18	0.059	0.09	0.0666666666666667	0.01
CG4957	CG9305	4.39	0.059	0.09	0.0666666666666667	0.01
CG4957	stwl	4.23	0.059	0.09	0.0666666666666667	0.01
CG4957	CG6765	3.57	0.059	0.09	0.0666666666666667	0.01
CG4957	CG17829	3.34	0.059	0.09	0.0666666666666667	0.01
CG4957	Ravus	2.8	0.059	0.09	0.0666666666666667	0.01
CG4957	CG11317	2.76	0.059	0.09	0.0666666666666667	0.01
CG4957	E(spl)m7-HLH	2.71	0.059	0.09	0.0666666666666667	0.01
CG4957	CG6254	2.65	0.059	0.09	0.0666666666666667	0.01
CG4957	CG4936	2.61	0.059	0.09	0.0666666666666667	0.01
CG4957	usp	2.59	0.059	0.09	0.0666666666666667	0.01
CG4957	ktub	2.54	0.059	0.09	0.0666666666666667	0.01
CG4957	bs	2.38	0.059	0.09	0.0666666666666667	0.01
CG4957	MED7	2.34	0.059	0.09	0.0666666666666667	0.01
CG4957	CkIIalpha-i1	2.32	0.059	0.09	0.0666666666666667	0.01
CG4957	ph-p	1.97	0.059	0.09	0.0666666666666667	0.01
CG4957	stc	1.95	0.059	0.09	0.0666666666666667	0.01
CG4957	CG9799	1.88	0.059	0.09	0.0666666666666667	0.01
CG4957	Brd8	1.83	0.059	0.09	0.0666666666666667	0.01
CG4957	CG1233	1.72	0.059	0.09	0.0666666666666667	0.01
CG4957	Tusp	1.71	0.059	0.09	0.0666666666666667	0.01
CG4957	CG16863	1.68	0.059	0.09	0.0666666666666667	0.01
CG4957	tef	1.66	0.059	0.09	0.0666666666666667	0.01
CG4957	CG8944	1.63	0.059	0.09	0.0666666666666667	0.01
CG4957	dbr	1.62	0.059	0.09	0.0666666666666667	0.01
CG4957	CG8924	1.6	0.059	0.09	0.0666666666666667	0.01
CG4957	nvy	1.57	0.059	0.09	0.0666666666666667	0.01
CG4957	CG17359	1.51	0.059	0.09	0.0666666666666667	0.01
CG4957	TFAM	1.51	0.059	0.09	0.0666666666666667	0.01
CG4957	Rpb8	1.45	0.059	0.09	0.0666666666666667	0.01
Mulk	Acf1	6.46	0.09	0.26	0.333333333333333	0.36
Mulk	sba	5.64	0.09	0.26	0.333333333333333	0.36
Mulk	CG11398	5.4	0.09	0.26	0.333333333333333	0.36
Mulk	Atf-2	4.72	0.09	0.26	0.333333333333333	0.36
Mulk	CG45050	4.4	0.09	0.26	0.333333333333333	0.36
Mulk	CR43671	4.22	0.09	0.26	0.333333333333333	0.36
Mulk	CG8314	4.19	0.09	0.26	0.333333333333333	0.36
Mulk	CTPsyn	3.91	0.09	0.26	0.333333333333333	0.36
Mulk	CG13123	3.35	0.09	0.26	0.333333333333333	0.36
Mulk	cnc	2.77	0.09	0.26	0.333333333333333	0.36
Mulk	MTA1-like	2.41	0.09	0.26	0.333333333333333	0.36
Mulk	ewg	2.32	0.09	0.26	0.333333333333333	0.36
Mulk	FoxP	2.18	0.09	0.26	0.333333333333333	0.36
Mulk	CG1024	2.09	0.09	0.26	0.333333333333333	0.36
Mulk	hng2	2.05	0.09	0.26	0.333333333333333	0.36
Mulk	CG8216	1.97	0.09	0.26	0.333333333333333	0.36
Mulk	mld	1.94	0.09	0.26	0.333333333333333	0.36
Mulk	Brf	1.93	0.09	0.26	0.333333333333333	0.36
Mulk	Eip74EF	1.92	0.09	0.26	0.333333333333333	0.36
Mulk	CG4282	1.89	0.09	0.26	0.333333333333333	0.36
Mulk	osa	1.87	0.09	0.26	0.333333333333333	0.36
Mulk	Mrtf	1.81	0.09	0.26	0.333333333333333	0.36
Mulk	Bka	1.75	0.09	0.26	0.333333333333333	0.36
Mulk	wdn	1.72	0.09	0.26	0.333333333333333	0.36
Mulk	CG7101	1.65	0.09	0.26	0.333333333333333	0.36
Mulk	az2	1.64	0.09	0.26	0.333333333333333	0.36
Mulk	CG9215	1.64	0.09	0.26	0.333333333333333	0.36
Mulk	CG12162	1.63	0.09	0.26	0.333333333333333	0.36
Mulk	CG12104	1.59	0.09	0.26	0.333333333333333	0.36
Mulk	CG4707	1.55	0.09	0.26	0.333333333333333	0.36
Cand1	CG12659	7.45	0.136	0.3	0.654653670707977	0.52
Cand1	bon	6.21	0.136	0.3	0.654653670707977	0.52
Cand1	MED25	3.85	0.136	0.3	0.654653670707977	0.52
Cand1	Taf5	3.48	0.136	0.3	0.654653670707977	0.52
Cand1	Brf	3.36	0.136	0.3	0.654653670707977	0.52
Cand1	CG6813	3.02	0.136	0.3	0.654653670707977	0.52
Cand1	CG8924	2.97	0.136	0.3	0.654653670707977	0.52
Cand1	GABPI	2.79	0.136	0.3	0.654653670707977	0.52
Cand1	CG7839	2.72	0.136	0.3	0.654653670707977	0.52
Cand1	e(y)3	2.51	0.136	0.3	0.654653670707977	0.52
Cand1	Su(var)2-HP2	2.5	0.136	0.3	0.654653670707977	0.52
Cand1	CG17186	2.44	0.136	0.3	0.654653670707977	0.52
Cand1	trr	2.41	0.136	0.3	0.654653670707977	0.52
Cand1	CG4553	2.39	0.136	0.3	0.654653670707977	0.52
Cand1	Side	2.38	0.136	0.3	0.654653670707977	0.52
Cand1	Eip74EF	2.37	0.136	0.3	0.654653670707977	0.52
Cand1	Lpt	2.27	0.136	0.3	0.654653670707977	0.52
Cand1	l(3)mbt	2.27	0.136	0.3	0.654653670707977	0.52
Cand1	CG5033	2.17	0.136	0.3	0.654653670707977	0.52
Cand1	CG6276	2.15	0.136	0.3	0.654653670707977	0.52
Cand1	Mitf	2.11	0.136	0.3	0.654653670707977	0.52
Cand1	CG14711	2.09	0.136	0.3	0.654653670707977	0.52
Cand1	Hr96	2.04	0.136	0.3	0.654653670707977	0.52
Cand1	CG10209	2.01	0.136	0.3	0.654653670707977	0.52
Cand1	Fen1	2.01	0.136	0.3	0.654653670707977	0.52
Cand1	CG8314	1.95	0.136	0.3	0.654653670707977	0.52
Cand1	Rack1	1.92	0.136	0.3	0.654653670707977	0.52
Cand1	Sap30	1.9	0.136	0.3	0.654653670707977	0.52
Cand1	CG3838	1.84	0.136	0.3	0.654653670707977	0.52
Cand1	mute	1.78	0.136	0.3	0.654653670707977	0.52
rho-5	Irbp	4.94	0.145	-0.03	0.2	0.35
rho-5	CG2202	4.93	0.145	-0.03	0.2	0.35
rho-5	abo	3.99	0.145	-0.03	0.2	0.35
rho-5	CG12219	3.55	0.145	-0.03	0.2	0.35
rho-5	ERR	3.49	0.145	-0.03	0.2	0.35
rho-5	CG15011	3.25	0.145	-0.03	0.2	0.35
rho-5	CG8924	3.12	0.145	-0.03	0.2	0.35
rho-5	Atf6	2.67	0.145	-0.03	0.2	0.35
rho-5	Tbp	2.57	0.145	-0.03	0.2	0.35
rho-5	grau	2.45	0.145	-0.03	0.2	0.35
rho-5	trem	2.43	0.145	-0.03	0.2	0.35
rho-5	CG12768	2.32	0.145	-0.03	0.2	0.35
rho-5	ZnT49B	2.3	0.145	-0.03	0.2	0.35
rho-5	CG3032	2.23	0.145	-0.03	0.2	0.35
rho-5	CG16863	2.21	0.145	-0.03	0.2	0.35
rho-5	CG3995	2.15	0.145	-0.03	0.2	0.35
rho-5	CkIIalpha-i1	2.09	0.145	-0.03	0.2	0.35
rho-5	NELF-B	2.05	0.145	-0.03	0.2	0.35
rho-5	CG6163	2	0.145	-0.03	0.2	0.35
rho-5	MED15	1.99	0.145	-0.03	0.2	0.35
rho-5	bigmax	1.97	0.145	-0.03	0.2	0.35
rho-5	CG13894	1.92	0.145	-0.03	0.2	0.35
rho-5	CR43671	1.91	0.145	-0.03	0.2	0.35
rho-5	RpIII128	1.9	0.145	-0.03	0.2	0.35
rho-5	CG6765	1.86	0.145	-0.03	0.2	0.35
rho-5	stwl	1.85	0.145	-0.03	0.2	0.35
rho-5	Cdc5	1.76	0.145	-0.03	0.2	0.35
rho-5	NfI	1.67	0.145	-0.03	0.2	0.35
rho-5	CTPsyn	1.67	0.145	-0.03	0.2	0.35
rho-5	phtf	1.65	0.145	-0.03	0.2	0.35
Klp31E	Taf4	4.84	0.129	0.05	0.29277002188456	0.37
Klp31E	E(spl)m7-HLH	3.71	0.129	0.05	0.29277002188456	0.37
Klp31E	Rabex-5	3.35	0.129	0.05	0.29277002188456	0.37
Klp31E	CG10979	2.94	0.129	0.05	0.29277002188456	0.37
Klp31E	CG7987	2.69	0.129	0.05	0.29277002188456	0.37
Klp31E	bigmax	2.46	0.129	0.05	0.29277002188456	0.37
Klp31E	CG3281	2.33	0.129	0.05	0.29277002188456	0.37
Klp31E	MED4	2.24	0.129	0.05	0.29277002188456	0.37
Klp31E	wdn	2.09	0.129	0.05	0.29277002188456	0.37
Klp31E	CG18262	2.06	0.129	0.05	0.29277002188456	0.37
Klp31E	CG7518	2.05	0.129	0.05	0.29277002188456	0.37
Klp31E	Tfb1	2.02	0.129	0.05	0.29277002188456	0.37
Klp31E	Mef2	2	0.129	0.05	0.29277002188456	0.37
Klp31E	trx	1.96	0.129	0.05	0.29277002188456	0.37
Klp31E	CG7745	1.95	0.129	0.05	0.29277002188456	0.37
Klp31E	dDpp	1.86	0.129	0.05	0.29277002188456	0.37
Klp31E	jing	1.77	0.129	0.05	0.29277002188456	0.37
Klp31E	Cdc5	1.73	0.129	0.05	0.29277002188456	0.37
Klp31E	Su(z)2	1.73	0.129	0.05	0.29277002188456	0.37
Klp31E	Tip60	1.69	0.129	0.05	0.29277002188456	0.37
Klp31E	Bx	1.63	0.129	0.05	0.29277002188456	0.37
Klp31E	CG12162	1.61	0.129	0.05	0.29277002188456	0.37
Klp31E	Opbp	1.6	0.129	0.05	0.29277002188456	0.37
Klp31E	CG18265	1.58	0.129	0.05	0.29277002188456	0.37
Klp31E	usp	1.57	0.129	0.05	0.29277002188456	0.37
Klp31E	CG4553	1.51	0.129	0.05	0.29277002188456	0.37
Klp31E	CG34422	1.49	0.129	0.05	0.29277002188456	0.37
Klp31E	Atac2	1.46	0.129	0.05	0.29277002188456	0.37
Klp31E	CG2875	1.43	0.129	0.05	0.29277002188456	0.37
Klp31E	sqz	1.39	0.129	0.05	0.29277002188456	0.37
CG5188	CG2199	7.65	0.061	-0.06	0.53748384988657	0.58
CG5188	Kdm2	4.98	0.061	-0.06	0.53748384988657	0.58
CG5188	CG6163	4.23	0.061	-0.06	0.53748384988657	0.58
CG5188	CG5033	4.17	0.061	-0.06	0.53748384988657	0.58
CG5188	CG6907	4.14	0.061	-0.06	0.53748384988657	0.58
CG5188	lilli	3.83	0.061	-0.06	0.53748384988657	0.58
CG5188	ppl	3.2	0.061	-0.06	0.53748384988657	0.58
CG5188	CG6765	3.09	0.061	-0.06	0.53748384988657	0.58
CG5188	CG14710	2.85	0.061	-0.06	0.53748384988657	0.58
CG5188	phtf	2.83	0.061	-0.06	0.53748384988657	0.58
CG5188	E(spl)m7-HLH	2.64	0.061	-0.06	0.53748384988657	0.58
CG5188	nerfin-1	2.43	0.061	-0.06	0.53748384988657	0.58
CG5188	CG1965	2.36	0.061	-0.06	0.53748384988657	0.58
CG5188	CG14438	2.12	0.061	-0.06	0.53748384988657	0.58
CG5188	Rack1	2.08	0.061	-0.06	0.53748384988657	0.58
CG5188	Hmr	2	0.061	-0.06	0.53748384988657	0.58
CG5188	Plzf	1.86	0.061	-0.06	0.53748384988657	0.58
CG5188	Rfx	1.83	0.061	-0.06	0.53748384988657	0.58
CG5188	MTA1-like	1.79	0.061	-0.06	0.53748384988657	0.58
CG5188	Acf1	1.76	0.061	-0.06	0.53748384988657	0.58
CG5188	CG15011	1.68	0.061	-0.06	0.53748384988657	0.58
CG5188	CG11710	1.67	0.061	-0.06	0.53748384988657	0.58
CG5188	CG6689	1.67	0.061	-0.06	0.53748384988657	0.58
CG5188	Pbp45	1.61	0.061	-0.06	0.53748384988657	0.58
CG5188	CG5953	1.6	0.061	-0.06	0.53748384988657	0.58
CG5188	CG16863	1.56	0.061	-0.06	0.53748384988657	0.58
CG5188	stck	1.54	0.061	-0.06	0.53748384988657	0.58
CG5188	CHES-1-like	1.52	0.061	-0.06	0.53748384988657	0.58
CG5188	HLH106	1.48	0.061	-0.06	0.53748384988657	0.58
CG5188	CG12162	1.47	0.061	-0.06	0.53748384988657	0.58
CG5337	ppl	4.02	0.075	0.53	0.683130051063973	0.5
CG5337	CG1965	3.22	0.075	0.53	0.683130051063973	0.5
CG5337	Taf2	3.19	0.075	0.53	0.683130051063973	0.5
CG5337	CG17361	3.1	0.075	0.53	0.683130051063973	0.5
CG5337	CG15011	2.87	0.075	0.53	0.683130051063973	0.5
CG5337	Lpt	2.71	0.075	0.53	0.683130051063973	0.5
CG5337	CG3919	2.57	0.075	0.53	0.683130051063973	0.5
CG5337	Blimp-1	2.56	0.075	0.53	0.683130051063973	0.5
CG5337	nvy	2.35	0.075	0.53	0.683130051063973	0.5
CG5337	CG1233	2.31	0.075	0.53	0.683130051063973	0.5
CG5337	CG34422	2.25	0.075	0.53	0.683130051063973	0.5
CG5337	CG6254	2.24	0.075	0.53	0.683130051063973	0.5
CG5337	CG8950	2.09	0.075	0.53	0.683130051063973	0.5
CG5337	Br140	1.97	0.075	0.53	0.683130051063973	0.5
CG5337	CG8578	1.83	0.075	0.53	0.683130051063973	0.5
CG5337	Hmr	1.83	0.075	0.53	0.683130051063973	0.5
CG5337	ph-p	1.77	0.075	0.53	0.683130051063973	0.5
CG5337	abo	1.67	0.075	0.53	0.683130051063973	0.5
CG5337	CG8281	1.6	0.075	0.53	0.683130051063973	0.5
CG5337	e(y)3	1.57	0.075	0.53	0.683130051063973	0.5
CG5337	CG31365	1.56	0.075	0.53	0.683130051063973	0.5
CG5337	ktub	1.52	0.075	0.53	0.683130051063973	0.5
CG5337	ZnT49B	1.43	0.075	0.53	0.683130051063973	0.5
CG5337	vdDpp	1.37	0.075	0.53	0.683130051063973	0.5
CG5337	CG4707	1.37	0.075	0.53	0.683130051063973	0.5
CG5337	Kdm2	1.32	0.075	0.53	0.683130051063973	0.5
CG5337	Atac2	1.32	0.075	0.53	0.683130051063973	0.5
CG5337	Trf	1.32	0.075	0.53	0.683130051063973	0.5
CG5337	CR43671	1.3	0.075	0.53	0.683130051063973	0.5
CG5337	osa	1.26	0.075	0.53	0.683130051063973	0.5
Nse4	MED15	7.13	0.075	-0.02	0.258198889747161	0.19
Nse4	MED30	4.61	0.075	-0.02	0.258198889747161	0.19
Nse4	kin17	4.18	0.075	-0.02	0.258198889747161	0.19
Nse4	brk	3	0.075	-0.02	0.258198889747161	0.19
Nse4	ewg	2.85	0.075	-0.02	0.258198889747161	0.19
Nse4	CG8301	2.82	0.075	-0.02	0.258198889747161	0.19
Nse4	hng2	2.75	0.075	-0.02	0.258198889747161	0.19
Nse4	MED25	2.51	0.075	-0.02	0.258198889747161	0.19
Nse4	MED11	2.5	0.075	-0.02	0.258198889747161	0.19
Nse4	Pcl	2.43	0.075	-0.02	0.258198889747161	0.19
Nse4	CG10274	2.39	0.075	-0.02	0.258198889747161	0.19
Nse4	MEP-1	2.33	0.075	-0.02	0.258198889747161	0.19
Nse4	mute	2.17	0.075	-0.02	0.258198889747161	0.19
Nse4	CG6654	2.09	0.075	-0.02	0.258198889747161	0.19
Nse4	CG6769	2.06	0.075	-0.02	0.258198889747161	0.19
Nse4	dOptix.dVsx	2.04	0.075	-0.02	0.258198889747161	0.19
Nse4	CG2202	1.97	0.075	-0.02	0.258198889747161	0.19
Nse4	CG3281	1.87	0.075	-0.02	0.258198889747161	0.19
Nse4	ecd	1.84	0.075	-0.02	0.258198889747161	0.19
Nse4	CG11723	1.79	0.075	-0.02	0.258198889747161	0.19
Nse4	CR43671	1.79	0.075	-0.02	0.258198889747161	0.19
Nse4	NfI	1.77	0.075	-0.02	0.258198889747161	0.19
Nse4	CG12219	1.73	0.075	-0.02	0.258198889747161	0.19
Nse4	E(spl)m7-HLH	1.69	0.075	-0.02	0.258198889747161	0.19
Nse4	CG32700	1.68	0.075	-0.02	0.258198889747161	0.19
Nse4	CG2129	1.46	0.075	-0.02	0.258198889747161	0.19
Nse4	egg	1.46	0.075	-0.02	0.258198889747161	0.19
Nse4	Su(var)3-9	1.43	0.075	-0.02	0.258198889747161	0.19
Nse4	az2	1.42	0.075	-0.02	0.258198889747161	0.19
Nse4	CG4707	1.4	0.075	-0.02	0.258198889747161	0.19
CG7456	sage	4.42	0.127	0.75	0.333333333333333	0.61
CG7456	dwg	4.01	0.127	0.75	0.333333333333333	0.61
CG7456	CG16779	3.73	0.127	0.75	0.333333333333333	0.61
CG7456	nerfin-1	3.72	0.127	0.75	0.333333333333333	0.61
CG7456	sqz	3.21	0.127	0.75	0.333333333333333	0.61
CG7456	CG12659	3.12	0.127	0.75	0.333333333333333	0.61
CG7456	CG6765	2.82	0.127	0.75	0.333333333333333	0.61
CG7456	CG1024	2.73	0.127	0.75	0.333333333333333	0.61
CG7456	CG8944	2.63	0.127	0.75	0.333333333333333	0.61
CG7456	Bap170	2.55	0.127	0.75	0.333333333333333	0.61
CG7456	CG7518	2.53	0.127	0.75	0.333333333333333	0.61
CG7456	bon	2.33	0.127	0.75	0.333333333333333	0.61
CG7456	CG6654	2.33	0.127	0.75	0.333333333333333	0.61
CG7456	Set2	2.29	0.127	0.75	0.333333333333333	0.61
CG7456	chinmo	2.03	0.127	0.75	0.333333333333333	0.61
CG7456	ERR	2	0.127	0.75	0.333333333333333	0.61
CG7456	Su(z)2	2	0.127	0.75	0.333333333333333	0.61
CG7456	Opbp	1.98	0.127	0.75	0.333333333333333	0.61
CG7456	CG13123	1.98	0.127	0.75	0.333333333333333	0.61
CG7456	MED25	1.97	0.127	0.75	0.333333333333333	0.61
CG7456	tio	1.95	0.127	0.75	0.333333333333333	0.61
CG7456	l(3)mbt	1.83	0.127	0.75	0.333333333333333	0.61
CG7456	CHES-1-like	1.8	0.127	0.75	0.333333333333333	0.61
CG7456	dbr	1.78	0.127	0.75	0.333333333333333	0.61
CG7456	CG2199	1.71	0.127	0.75	0.333333333333333	0.61
CG7456	Blimp-1	1.7	0.127	0.75	0.333333333333333	0.61
CG7456	CG44002	1.69	0.127	0.75	0.333333333333333	0.61
CG7456	CG1620	1.68	0.127	0.75	0.333333333333333	0.61
CG7456	MED4	1.66	0.127	0.75	0.333333333333333	0.61
CG7456	MED30	1.56	0.127	0.75	0.333333333333333	0.61
CG6144	Taf2	4.05	0.072	0.35	0.53748384988657	0.51
CG6144	Side	3.31	0.072	0.35	0.53748384988657	0.51
CG6144	CG7518	2.61	0.072	0.35	0.53748384988657	0.51
CG6144	CG3919	2.56	0.072	0.35	0.53748384988657	0.51
CG6144	scrt	2.46	0.072	0.35	0.53748384988657	0.51
CG6144	CG5953	2.08	0.072	0.35	0.53748384988657	0.51
CG6144	CG16863	2.06	0.072	0.35	0.53748384988657	0.51
CG6144	Fen1	2.06	0.072	0.35	0.53748384988657	0.51
CG6144	CG3281	2.05	0.072	0.35	0.53748384988657	0.51
CG6144	CG6254	2	0.072	0.35	0.53748384988657	0.51
CG6144	Dip2	1.86	0.072	0.35	0.53748384988657	0.51
CG6144	vDpp.vOptix	1.8	0.072	0.35	0.53748384988657	0.51
CG6144	Usf	1.77	0.072	0.35	0.53748384988657	0.51
CG6144	CG10565	1.7	0.072	0.35	0.53748384988657	0.51
CG6144	CG4570	1.62	0.072	0.35	0.53748384988657	0.51
CG6144	CG6765	1.62	0.072	0.35	0.53748384988657	0.51
CG6144	chinmo	1.55	0.072	0.35	0.53748384988657	0.51
CG6144	Rack1	1.55	0.072	0.35	0.53748384988657	0.51
CG6144	grau	1.52	0.072	0.35	0.53748384988657	0.51
CG6144	CG8159	1.49	0.072	0.35	0.53748384988657	0.51
CG6144	Brf	1.48	0.072	0.35	0.53748384988657	0.51
CG6144	CG2875	1.45	0.072	0.35	0.53748384988657	0.51
CG6144	Hr4	1.45	0.072	0.35	0.53748384988657	0.51
CG6144	CG2202	1.43	0.072	0.35	0.53748384988657	0.51
CG6144	Bka	1.4	0.072	0.35	0.53748384988657	0.51
CG6144	CG1647	1.35	0.072	0.35	0.53748384988657	0.51
CG6144	CG14200	1.35	0.072	0.35	0.53748384988657	0.51
CG6144	CG17359	1.33	0.072	0.35	0.53748384988657	0.51
CG6144	CG4360	1.31	0.072	0.35	0.53748384988657	0.51
CG6144	CG4854	1.29	0.072	0.35	0.53748384988657	0.51
CG6094	CG15011	5.18	0.114	0.64	1	0.78
CG6094	Fen1	4.84	0.114	0.64	1	0.78
CG6094	Cdc5	4.17	0.114	0.64	1	0.78
CG6094	CG10631	4.08	0.114	0.64	1	0.78
CG6094	ewg	4.03	0.114	0.64	1	0.78
CG6094	ERR	3.77	0.114	0.64	1	0.78
CG6094	CG3919	3.6	0.114	0.64	1	0.78
CG6094	CG13775	3.47	0.114	0.64	1	0.78
CG6094	CR43671	3.35	0.114	0.64	1	0.78
CG6094	Bka	3.01	0.114	0.64	1	0.78
CG6094	mrn	3.01	0.114	0.64	1	0.78
CG6094	Bx	2.88	0.114	0.64	1	0.78
CG6094	l(3)mbt	2.68	0.114	0.64	1	0.78
CG6094	Tbp	2.18	0.114	0.64	1	0.78
CG6094	Kdm4A	2.08	0.114	0.64	1	0.78
CG6094	CG13894	2.03	0.114	0.64	1	0.78
CG6094	ppl	1.99	0.114	0.64	1	0.78
CG6094	cnc	1.98	0.114	0.64	1	0.78
CG6094	CG12219	1.96	0.114	0.64	1	0.78
CG6094	esn	1.86	0.114	0.64	1	0.78
CG6094	abo	1.78	0.114	0.64	1	0.78
CG6094	CG1024	1.73	0.114	0.64	1	0.78
CG6094	ush	1.72	0.114	0.64	1	0.78
CG6094	l(2)k10201	1.7	0.114	0.64	1	0.78
CG6094	CG32700	1.66	0.114	0.64	1	0.78
CG6094	CG18262	1.63	0.114	0.64	1	0.78
CG6094	CG5953	1.6	0.114	0.64	1	0.78
CG6094	Eip74EF	1.6	0.114	0.64	1	0.78
CG6094	TFAM	1.54	0.114	0.64	1	0.78
CG6094	Kdm2	1.53	0.114	0.64	1	0.78
Trim9	CG10147	14.04	0.45	0.52	0.629940788348712	0.3
Trim9	Rack1	8.95	0.45	0.52	0.629940788348712	0.3
Trim9	usp	5.78	0.45	0.52	0.629940788348712	0.3
Trim9	CG1647	5.3	0.45	0.52	0.629940788348712	0.3
Trim9	CG6907	5.04	0.45	0.52	0.629940788348712	0.3
Trim9	CG8314	4.61	0.45	0.52	0.629940788348712	0.3
Trim9	CG11906	4.55	0.45	0.52	0.629940788348712	0.3
Trim9	Eip78C	4.3	0.45	0.52	0.629940788348712	0.3
Trim9	mod	3.44	0.45	0.52	0.629940788348712	0.3
Trim9	CG8216	3.3	0.45	0.52	0.629940788348712	0.3
Trim9	l(2)k10201	3.3	0.45	0.52	0.629940788348712	0.3
Trim9	CG11456	3.13	0.45	0.52	0.629940788348712	0.3
Trim9	mld	2.98	0.45	0.52	0.629940788348712	0.3
Trim9	MED7	2.66	0.45	0.52	0.629940788348712	0.3
Trim9	trx	2.54	0.45	0.52	0.629940788348712	0.3
Trim9	scrt	2.41	0.45	0.52	0.629940788348712	0.3
Trim9	hng2	2.28	0.45	0.52	0.629940788348712	0.3
Trim9	CG1620	2.25	0.45	0.52	0.629940788348712	0.3
Trim9	Br140	2.24	0.45	0.52	0.629940788348712	0.3
Trim9	MED15	2.17	0.45	0.52	0.629940788348712	0.3
Trim9	Ssrp	2.14	0.45	0.52	0.629940788348712	0.3
Trim9	MED4	2.07	0.45	0.52	0.629940788348712	0.3
Trim9	GABPI	2	0.45	0.52	0.629940788348712	0.3
Trim9	stck	1.93	0.45	0.52	0.629940788348712	0.3
Trim9	nerfin-1	1.9	0.45	0.52	0.629940788348712	0.3
Trim9	CG6163	1.83	0.45	0.52	0.629940788348712	0.3
Trim9	nvy	1.8	0.45	0.52	0.629940788348712	0.3
Trim9	CG16779	1.8	0.45	0.52	0.629940788348712	0.3
Trim9	egg	1.78	0.45	0.52	0.629940788348712	0.3
Trim9	CG6683	1.69	0.45	0.52	0.629940788348712	0.3
CG6750	osa	9.6	0.197	0	1	0.82
CG6750	CG32982	4.94	0.197	0	1	0.82
CG6750	Hmg-2	4.55	0.197	0	1	0.82
CG6750	Crc	3.79	0.197	0	1	0.82
CG6750	Pbp45	3.37	0.197	0	1	0.82
CG6750	MED11	2.78	0.197	0	1	0.82
CG6750	tio	2.64	0.197	0	1	0.82
CG6750	sba	2.58	0.197	0	1	0.82
CG6750	CG14438	2.54	0.197	0	1	0.82
CG6750	CG5953	2.42	0.197	0	1	0.82
CG6750	CG6683	2.39	0.197	0	1	0.82
CG6750	CG11906	2.32	0.197	0	1	0.82
CG6750	CG10979	2.31	0.197	0	1	0.82
CG6750	CG1620	2.3	0.197	0	1	0.82
CG6750	CG6163	2.2	0.197	0	1	0.82
CG6750	kin17	2.06	0.197	0	1	0.82
CG6750	Taf5	2.03	0.197	0	1	0.82
CG6750	usp	2.02	0.197	0	1	0.82
CG6750	sima	2	0.197	0	1	0.82
CG6750	lilli	1.97	0.197	0	1	0.82
CG6750	pita	1.9	0.197	0	1	0.82
CG6750	MEP-1	1.86	0.197	0	1	0.82
CG6750	CG4707	1.83	0.197	0	1	0.82
CG6750	shn	1.81	0.197	0	1	0.82
CG6750	scrt	1.76	0.197	0	1	0.82
CG6750	nvy	1.7	0.197	0	1	0.82
CG6750	CG17186	1.65	0.197	0	1	0.82
CG6750	CG1233	1.64	0.197	0	1	0.82
CG6750	bon	1.59	0.197	0	1	0.82
CG6750	CG16779	1.58	0.197	0	1	0.82
CG6724	CG10631	6.62	0.097	0.49	0.683130051063973	0.64
CG6724	CG31388	5.38	0.097	0.49	0.683130051063973	0.64
CG6724	ecd	5.23	0.097	0.49	0.683130051063973	0.64
CG6724	Eip78C	4.32	0.097	0.49	0.683130051063973	0.64
CG6724	Set2	4.29	0.097	0.49	0.683130051063973	0.64
CG6724	mod	4.25	0.097	0.49	0.683130051063973	0.64
CG6724	CG18262	3.79	0.097	0.49	0.683130051063973	0.64
CG6724	Atf-2	3.62	0.097	0.49	0.683130051063973	0.64
CG6724	usp	3.55	0.097	0.49	0.683130051063973	0.64
CG6724	Rpb8	3.53	0.097	0.49	0.683130051063973	0.64
CG6724	CG4936	3.24	0.097	0.49	0.683130051063973	0.64
CG6724	CG7785	3.04	0.097	0.49	0.683130051063973	0.64
CG6724	CG1647	3.01	0.097	0.49	0.683130051063973	0.64
CG6724	hng3	2.85	0.097	0.49	0.683130051063973	0.64
CG6724	mld	2.84	0.097	0.49	0.683130051063973	0.64
CG6724	CG14441	2.78	0.097	0.49	0.683130051063973	0.64
CG6724	Octbeta2R	2.78	0.097	0.49	0.683130051063973	0.64
CG6724	brk	2.75	0.097	0.49	0.683130051063973	0.64
CG6724	CG6769	2.69	0.097	0.49	0.683130051063973	0.64
CG6724	CG14965	2.65	0.097	0.49	0.683130051063973	0.64
CG6724	az2	2.45	0.097	0.49	0.683130051063973	0.64
CG6724	CG9799	2.4	0.097	0.49	0.683130051063973	0.64
CG6724	Hmg-2	2.31	0.097	0.49	0.683130051063973	0.64
CG6724	chinmo	2.31	0.097	0.49	0.683130051063973	0.64
CG6724	sima	2.3	0.097	0.49	0.683130051063973	0.64
CG6724	CG8216	2.28	0.097	0.49	0.683130051063973	0.64
CG6724	sba	2.25	0.097	0.49	0.683130051063973	0.64
CG6724	Blos1	2.17	0.097	0.49	0.683130051063973	0.64
CG6724	CG17359	2.12	0.097	0.49	0.683130051063973	0.64
CG6724	esn	2.03	0.097	0.49	0.683130051063973	0.64
Nos	CG4854	5.7	0.284	-0.05	0.29277002188456	0.14
Nos	CG3995	3.53	0.284	-0.05	0.29277002188456	0.14
Nos	Elp3	3.27	0.284	-0.05	0.29277002188456	0.14
Nos	ash1	2.76	0.284	-0.05	0.29277002188456	0.14
Nos	CG6163	2.36	0.284	-0.05	0.29277002188456	0.14
Nos	CG10565	1.96	0.284	-0.05	0.29277002188456	0.14
Nos	Brf	1.82	0.284	-0.05	0.29277002188456	0.14
Nos	NELF-B	1.66	0.284	-0.05	0.29277002188456	0.14
Nos	dwg	1.56	0.284	-0.05	0.29277002188456	0.14
Nos	lilli	1.53	0.284	-0.05	0.29277002188456	0.14
Nos	CG1529	1.48	0.284	-0.05	0.29277002188456	0.14
Nos	CG1233	1.43	0.284	-0.05	0.29277002188456	0.14
Nos	CG15011	1.32	0.284	-0.05	0.29277002188456	0.14
Nos	CG4424	1.28	0.284	-0.05	0.29277002188456	0.14
Nos	sba	1.23	0.284	-0.05	0.29277002188456	0.14
Nos	CG3281	1.17	0.284	-0.05	0.29277002188456	0.14
Nos	CG2129	1.17	0.284	-0.05	0.29277002188456	0.14
Nos	dom	1.16	0.284	-0.05	0.29277002188456	0.14
Nos	CG4676	1.14	0.284	-0.05	0.29277002188456	0.14
Nos	CG3919	1.12	0.284	-0.05	0.29277002188456	0.14
Nos	Bka	1.1	0.284	-0.05	0.29277002188456	0.14
Nos	CG11317	1.06	0.284	-0.05	0.29277002188456	0.14
Nos	Trf	1.06	0.284	-0.05	0.29277002188456	0.14
Nos	ktub	1.03	0.284	-0.05	0.29277002188456	0.14
Nos	Dh44-R2	1.03	0.284	-0.05	0.29277002188456	0.14
Nos	Cdc5	1.01	0.284	-0.05	0.29277002188456	0.14
Nos	pita	1.01	0.284	-0.05	0.29277002188456	0.14
Nos	GABPI	0.99	0.284	-0.05	0.29277002188456	0.14
Nos	ZnT49B	0.98	0.284	-0.05	0.29277002188456	0.14
Nos	CG45050	0.97	0.284	-0.05	0.29277002188456	0.14
Stam	usp	6.22	0.115	0.17	0.683130051063973	0.61
Stam	Trf	6.17	0.115	0.17	0.683130051063973	0.61
Stam	Ets97D	4.63	0.115	0.17	0.683130051063973	0.61
Stam	ppl	4.23	0.115	0.17	0.683130051063973	0.61
Stam	Brf	3.81	0.115	0.17	0.683130051063973	0.61
Stam	CG1792	3.69	0.115	0.17	0.683130051063973	0.61
Stam	CG10209	3.49	0.115	0.17	0.683130051063973	0.61
Stam	ash2	3.26	0.115	0.17	0.683130051063973	0.61
Stam	Mef2	2.72	0.115	0.17	0.683130051063973	0.61
Stam	CG4676	2.68	0.115	0.17	0.683130051063973	0.61
Stam	CG2790	2.53	0.115	0.17	0.683130051063973	0.61
Stam	abo	2.49	0.115	0.17	0.683130051063973	0.61
Stam	MED11	2.36	0.115	0.17	0.683130051063973	0.61
Stam	crm	2.33	0.115	0.17	0.683130051063973	0.61
Stam	grau	2.13	0.115	0.17	0.683130051063973	0.61
Stam	egg	2.06	0.115	0.17	0.683130051063973	0.61
Stam	CG17806	1.97	0.115	0.17	0.683130051063973	0.61
Stam	trx	1.93	0.115	0.17	0.683130051063973	0.61
Stam	CG12267	1.91	0.115	0.17	0.683130051063973	0.61
Stam	lilli	1.9	0.115	0.17	0.683130051063973	0.61
Stam	CG32700	1.77	0.115	0.17	0.683130051063973	0.61
Stam	Hmr	1.68	0.115	0.17	0.683130051063973	0.61
Stam	CG7745	1.5	0.115	0.17	0.683130051063973	0.61
Stam	CG6276	1.45	0.115	0.17	0.683130051063973	0.61
Stam	Eip74EF	1.45	0.115	0.17	0.683130051063973	0.61
Stam	CG8281	1.39	0.115	0.17	0.683130051063973	0.61
Stam	sima	1.39	0.115	0.17	0.683130051063973	0.61
Stam	stwl	1.37	0.115	0.17	0.683130051063973	0.61
Stam	CG17361	1.34	0.115	0.17	0.683130051063973	0.61
Stam	dOptix	1.26	0.115	0.17	0.683130051063973	0.61
dpr2	CG8216	5.48	0.434	0.19	0.0975900072948533	0.01
dpr2	ecd	3.41	0.434	0.19	0.0975900072948533	0.01
dpr2	egg	2.73	0.434	0.19	0.0975900072948533	0.01
dpr2	Elp3	2.71	0.434	0.19	0.0975900072948533	0.01
dpr2	CG44002	2.69	0.434	0.19	0.0975900072948533	0.01
dpr2	jing	2.31	0.434	0.19	0.0975900072948533	0.01
dpr2	CG6769	2.26	0.434	0.19	0.0975900072948533	0.01
dpr2	dOptix.dVsx	1.96	0.434	0.19	0.0975900072948533	0.01
dpr2	CG34376	1.77	0.434	0.19	0.0975900072948533	0.01
dpr2	CG7785	1.7	0.434	0.19	0.0975900072948533	0.01
dpr2	l(2)k10201	1.69	0.434	0.19	0.0975900072948533	0.01
dpr2	CG11398	1.6	0.434	0.19	0.0975900072948533	0.01
dpr2	CG11723	1.56	0.434	0.19	0.0975900072948533	0.01
dpr2	Lpt	1.56	0.434	0.19	0.0975900072948533	0.01
dpr2	CG1529	1.55	0.434	0.19	0.0975900072948533	0.01
dpr2	CG30020	1.53	0.434	0.19	0.0975900072948533	0.01
dpr2	Hr96	1.51	0.434	0.19	0.0975900072948533	0.01
dpr2	CG16863	1.5	0.434	0.19	0.0975900072948533	0.01
dpr2	bs	1.48	0.434	0.19	0.0975900072948533	0.01
dpr2	Su(z)2	1.46	0.434	0.19	0.0975900072948533	0.01
dpr2	phtf	1.46	0.434	0.19	0.0975900072948533	0.01
dpr2	CG8944	1.44	0.434	0.19	0.0975900072948533	0.01
dpr2	CG14441	1.43	0.434	0.19	0.0975900072948533	0.01
dpr2	CG4570	1.41	0.434	0.19	0.0975900072948533	0.01
dpr2	CG15601	1.39	0.434	0.19	0.0975900072948533	0.01
dpr2	NELF-B	1.37	0.434	0.19	0.0975900072948533	0.01
dpr2	Rbf	1.33	0.434	0.19	0.0975900072948533	0.01
dpr2	Mrtf	1.32	0.434	0.19	0.0975900072948533	0.01
dpr2	CG12659	1.32	0.434	0.19	0.0975900072948533	0.01
dpr2	CG10565	1.3	0.434	0.19	0.0975900072948533	0.01
CG16833	CG6907	5.78	0.097	0.6	1	0.8
CG16833	cnc	3.34	0.097	0.6	1	0.8
CG16833	CG5033	2.81	0.097	0.6	1	0.8
CG16833	CG10631	2.8	0.097	0.6	1	0.8
CG16833	CG8314	2.79	0.097	0.6	1	0.8
CG16833	Kdm2	2.75	0.097	0.6	1	0.8
CG16833	CG1647	2.7	0.097	0.6	1	0.8
CG16833	CG4854	2.68	0.097	0.6	1	0.8
CG16833	CG31365	2.52	0.097	0.6	1	0.8
CG16833	Opbp	2.43	0.097	0.6	1	0.8
CG16833	pad	2.19	0.097	0.6	1	0.8
CG16833	CG6276	2.12	0.097	0.6	1	0.8
CG16833	CG12219	2.08	0.097	0.6	1	0.8
CG16833	Bap170	2.02	0.097	0.6	1	0.8
CG16833	FoxP	1.94	0.097	0.6	1	0.8
CG16833	hng3	1.92	0.097	0.6	1	0.8
CG16833	Taf2	1.91	0.097	0.6	1	0.8
CG16833	CG3032	1.87	0.097	0.6	1	0.8
CG16833	CG2199	1.77	0.097	0.6	1	0.8
CG16833	Cdc5	1.71	0.097	0.6	1	0.8
CG16833	trx	1.7	0.097	0.6	1	0.8
CG16833	whole_OPC	1.69	0.097	0.6	1	0.8
CG16833	pita	1.57	0.097	0.6	1	0.8
CG16833	ecd	1.57	0.097	0.6	1	0.8
CG16833	CG2129	1.56	0.097	0.6	1	0.8
CG16833	nvy	1.55	0.097	0.6	1	0.8
CG16833	CG14710	1.55	0.097	0.6	1	0.8
CG16833	CG4936	1.5	0.097	0.6	1	0.8
CG16833	Octbeta2R	1.48	0.097	0.6	1	0.8
CG16833	CG11723	1.47	0.097	0.6	1	0.8
dUTPase	Dref	10.33	0.198	0.7	1	0.82
dUTPase	pad	4.49	0.198	0.7	1	0.82
dUTPase	esn	4.29	0.198	0.7	1	0.82
dUTPase	Set2	4.04	0.198	0.7	1	0.82
dUTPase	bs	3.75	0.198	0.7	1	0.82
dUTPase	nerfin-1	3.63	0.198	0.7	1	0.82
dUTPase	CG4676	3.59	0.198	0.7	1	0.82
dUTPase	Tfb1	3.52	0.198	0.7	1	0.82
dUTPase	sba	3.47	0.198	0.7	1	0.82
dUTPase	mod	3.21	0.198	0.7	1	0.82
dUTPase	CG15601	3.13	0.198	0.7	1	0.82
dUTPase	CG5033	3.04	0.198	0.7	1	0.82
dUTPase	CG4282	2.95	0.198	0.7	1	0.82
dUTPase	CG4707	2.86	0.198	0.7	1	0.82
dUTPase	kin17	2.79	0.198	0.7	1	0.82
dUTPase	CG45050	2.77	0.198	0.7	1	0.82
dUTPase	wdn	2.68	0.198	0.7	1	0.82
dUTPase	brk	2.59	0.198	0.7	1	0.82
dUTPase	grau	2.57	0.198	0.7	1	0.82
dUTPase	CG11317	2.53	0.198	0.7	1	0.82
dUTPase	CG10147	2.45	0.198	0.7	1	0.82
dUTPase	CG12104	2.43	0.198	0.7	1	0.82
dUTPase	Cf2	2.19	0.198	0.7	1	0.82
dUTPase	Rack1	2.19	0.198	0.7	1	0.82
dUTPase	CG12219	2.16	0.198	0.7	1	0.82
dUTPase	nvy	2.16	0.198	0.7	1	0.82
dUTPase	Su(var)2-HP2	2.15	0.198	0.7	1	0.82
dUTPase	Taf1	2.14	0.198	0.7	1	0.82
dUTPase	ph-p	2.14	0.198	0.7	1	0.82
dUTPase	CG6163	2.12	0.198	0.7	1	0.82
CG16854	Eip78C	20.27	0.12	0.79	1	0.8
CG16854	CG8216	12.32	0.12	0.79	1	0.8
CG16854	scrt	8.76	0.12	0.79	1	0.8
CG16854	Rack1	8.57	0.12	0.79	1	0.8
CG16854	Side	5.55	0.12	0.79	1	0.8
CG16854	MED7	4.73	0.12	0.79	1	0.8
CG16854	ush	4.32	0.12	0.79	1	0.8
CG16854	Tusp	4.32	0.12	0.79	1	0.8
CG16854	CG31388	4.04	0.12	0.79	1	0.8
CG16854	MED4	3.19	0.12	0.79	1	0.8
CG16854	FoxP	2.8	0.12	0.79	1	0.8
CG16854	Rabex-5	2.51	0.12	0.79	1	0.8
CG16854	whole_OPC	2.26	0.12	0.79	1	0.8
CG16854	Tbp	2.25	0.12	0.79	1	0.8
CG16854	Rfx	2.23	0.12	0.79	1	0.8
CG16854	CG10147	2.15	0.12	0.79	1	0.8
CG16854	hng3	2.07	0.12	0.79	1	0.8
CG16854	Tip60	2.07	0.12	0.79	1	0.8
CG16854	CG1529	2.02	0.12	0.79	1	0.8
CG16854	pita	2	0.12	0.79	1	0.8
CG16854	CG6683	2	0.12	0.79	1	0.8
CG16854	ph-p	1.95	0.12	0.79	1	0.8
CG16854	Cf2	1.86	0.12	0.79	1	0.8
CG16854	Mes4	1.82	0.12	0.79	1	0.8
CG16854	mld	1.8	0.12	0.79	1	0.8
CG16854	crm	1.7	0.12	0.79	1	0.8
CG16854	Nelf-E	1.64	0.12	0.79	1	0.8
CG16854	CG34422	1.63	0.12	0.79	1	0.8
CG16854	CG4553	1.62	0.12	0.79	1	0.8
CG16854	sage	1.61	0.12	0.79	1	0.8
Ge-1	FoxP	5.57	0.106	-0.38	-0.0666666666666667	0.82
Ge-1	Eip74EF	4.92	0.106	-0.38	-0.0666666666666667	0.82
Ge-1	Kdm2	4.48	0.106	-0.38	-0.0666666666666667	0.82
Ge-1	pad	4.46	0.106	-0.38	-0.0666666666666667	0.82
Ge-1	MTA1-like	2.92	0.106	-0.38	-0.0666666666666667	0.82
Ge-1	Set2	2.7	0.106	-0.38	-0.0666666666666667	0.82
Ge-1	Nelf-E	2.54	0.106	-0.38	-0.0666666666666667	0.82
Ge-1	CG2129	2.34	0.106	-0.38	-0.0666666666666667	0.82
Ge-1	Octbeta2R	2.16	0.106	-0.38	-0.0666666666666667	0.82
Ge-1	Hmr	1.99	0.106	-0.38	-0.0666666666666667	0.82
Ge-1	tef	1.98	0.106	-0.38	-0.0666666666666667	0.82
Ge-1	CG5033	1.98	0.106	-0.38	-0.0666666666666667	0.82
Ge-1	hng3	1.97	0.106	-0.38	-0.0666666666666667	0.82
Ge-1	trx	1.93	0.106	-0.38	-0.0666666666666667	0.82
Ge-1	CG45050	1.93	0.106	-0.38	-0.0666666666666667	0.82
Ge-1	su(Hw)	1.81	0.106	-0.38	-0.0666666666666667	0.82
Ge-1	CG1647	1.75	0.106	-0.38	-0.0666666666666667	0.82
Ge-1	CG15011	1.74	0.106	-0.38	-0.0666666666666667	0.82
Ge-1	CG31365	1.73	0.106	-0.38	-0.0666666666666667	0.82
Ge-1	CG32982	1.67	0.106	-0.38	-0.0666666666666667	0.82
Ge-1	CG8301	1.65	0.106	-0.38	-0.0666666666666667	0.82
Ge-1	trr	1.62	0.106	-0.38	-0.0666666666666667	0.82
Ge-1	nerfin-1	1.6	0.106	-0.38	-0.0666666666666667	0.82
Ge-1	sba	1.57	0.106	-0.38	-0.0666666666666667	0.82
Ge-1	l(2)k10201	1.51	0.106	-0.38	-0.0666666666666667	0.82
Ge-1	trem	1.49	0.106	-0.38	-0.0666666666666667	0.82
Ge-1	MED25	1.45	0.106	-0.38	-0.0666666666666667	0.82
Ge-1	CG14441	1.43	0.106	-0.38	-0.0666666666666667	0.82
Ge-1	CG9305	1.42	0.106	-0.38	-0.0666666666666667	0.82
Ge-1	Blos1	1.4	0.106	-0.38	-0.0666666666666667	0.82
Reps	CG5953	2.96	0.072	0.67	0.786795792469443	0.38
Reps	Br140	2.65	0.072	0.67	0.786795792469443	0.38
Reps	osa	2.36	0.072	0.67	0.786795792469443	0.38
Reps	CG10631	2.36	0.072	0.67	0.786795792469443	0.38
Reps	CR43671	2.33	0.072	0.67	0.786795792469443	0.38
Reps	Su(var)2-HP2	2.27	0.072	0.67	0.786795792469443	0.38
Reps	CG3032	2.18	0.072	0.67	0.786795792469443	0.38
Reps	TH1	1.88	0.072	0.67	0.786795792469443	0.38
Reps	CG6769	1.85	0.072	0.67	0.786795792469443	0.38
Reps	tef	1.81	0.072	0.67	0.786795792469443	0.38
Reps	vdDpp	1.8	0.072	0.67	0.786795792469443	0.38
Reps	RpIII128	1.71	0.072	0.67	0.786795792469443	0.38
Reps	tio	1.64	0.072	0.67	0.786795792469443	0.38
Reps	bigmax	1.6	0.072	0.67	0.786795792469443	0.38
Reps	MED7	1.55	0.072	0.67	0.786795792469443	0.38
Reps	Sap30	1.55	0.072	0.67	0.786795792469443	0.38
Reps	CG11317	1.52	0.072	0.67	0.786795792469443	0.38
Reps	MESR4	1.51	0.072	0.67	0.786795792469443	0.38
Reps	MED11	1.48	0.072	0.67	0.786795792469443	0.38
Reps	CG7987	1.45	0.072	0.67	0.786795792469443	0.38
Reps	CG8216	1.44	0.072	0.67	0.786795792469443	0.38
Reps	dbr	1.43	0.072	0.67	0.786795792469443	0.38
Reps	E(z)	1.42	0.072	0.67	0.786795792469443	0.38
Reps	ewg	1.33	0.072	0.67	0.786795792469443	0.38
Reps	CG32700	1.27	0.072	0.67	0.786795792469443	0.38
Reps	CG6907	1.22	0.072	0.67	0.786795792469443	0.38
Reps	hng3	1.21	0.072	0.67	0.786795792469443	0.38
Reps	Mes4	1.2	0.072	0.67	0.786795792469443	0.38
Reps	CG7785	1.19	0.072	0.67	0.786795792469443	0.38
Reps	CG10979	1.16	0.072	0.67	0.786795792469443	0.38
l(2)gd1	e(y)3	6.89	0.101	0.27	0.683130051063973	0.72
l(2)gd1	cnc	6.68	0.101	0.27	0.683130051063973	0.72
l(2)gd1	Hmg-2	5.24	0.101	0.27	0.683130051063973	0.72
l(2)gd1	trx	4.48	0.101	0.27	0.683130051063973	0.72
l(2)gd1	hng2	4.39	0.101	0.27	0.683130051063973	0.72
l(2)gd1	su(Hw)	3.59	0.101	0.27	0.683130051063973	0.72
l(2)gd1	E(z)	3.37	0.101	0.27	0.683130051063973	0.72
l(2)gd1	CG6683	3.12	0.101	0.27	0.683130051063973	0.72
l(2)gd1	CG6813	3.07	0.101	0.27	0.683130051063973	0.72
l(2)gd1	CG2116	2.56	0.101	0.27	0.683130051063973	0.72
l(2)gd1	CG32982	2.45	0.101	0.27	0.683130051063973	0.72
l(2)gd1	CG10147	2.36	0.101	0.27	0.683130051063973	0.72
l(2)gd1	CG14965	2.29	0.101	0.27	0.683130051063973	0.72
l(2)gd1	kin17	2.1	0.101	0.27	0.683130051063973	0.72
l(2)gd1	CG30020	2.08	0.101	0.27	0.683130051063973	0.72
l(2)gd1	ecd	2.03	0.101	0.27	0.683130051063973	0.72
l(2)gd1	Bka	1.95	0.101	0.27	0.683130051063973	0.72
l(2)gd1	CG10565	1.91	0.101	0.27	0.683130051063973	0.72
l(2)gd1	CG6654	1.85	0.101	0.27	0.683130051063973	0.72
l(2)gd1	NfI	1.79	0.101	0.27	0.683130051063973	0.72
l(2)gd1	Mitf	1.76	0.101	0.27	0.683130051063973	0.72
l(2)gd1	CG4553	1.76	0.101	0.27	0.683130051063973	0.72
l(2)gd1	Set2	1.63	0.101	0.27	0.683130051063973	0.72
l(2)gd1	CG7101	1.63	0.101	0.27	0.683130051063973	0.72
l(2)gd1	Rack1	1.63	0.101	0.27	0.683130051063973	0.72
l(2)gd1	Taf2	1.55	0.101	0.27	0.683130051063973	0.72
l(2)gd1	CG12659	1.53	0.101	0.27	0.683130051063973	0.72
l(2)gd1	CG8944	1.47	0.101	0.27	0.683130051063973	0.72
l(2)gd1	ash1	1.44	0.101	0.27	0.683130051063973	0.72
l(2)gd1	CG8216	1.43	0.101	0.27	0.683130051063973	0.72
Csl4	hng2	9.17	0.089	0.63	0.683130051063973	0.77
Csl4	scrt	5.08	0.089	0.63	0.683130051063973	0.77
Csl4	bigmax	4.76	0.089	0.63	0.683130051063973	0.77
Csl4	Rack1	4.59	0.089	0.63	0.683130051063973	0.77
Csl4	mod	4.46	0.089	0.63	0.683130051063973	0.77
Csl4	CG4553	3.62	0.089	0.63	0.683130051063973	0.77
Csl4	CG1965	3.39	0.089	0.63	0.683130051063973	0.77
Csl4	CG4936	3.3	0.089	0.63	0.683130051063973	0.77
Csl4	CTPsyn	3.16	0.089	0.63	0.683130051063973	0.77
Csl4	Br140	2.95	0.089	0.63	0.683130051063973	0.77
Csl4	CG9799	2.89	0.089	0.63	0.683130051063973	0.77
Csl4	CkIIalpha-i1	2.85	0.089	0.63	0.683130051063973	0.77
Csl4	Atac2	2.48	0.089	0.63	0.683130051063973	0.77
Csl4	MBD-R2	2.31	0.089	0.63	0.683130051063973	0.77
Csl4	Ets97D	2.23	0.089	0.63	0.683130051063973	0.77
Csl4	CG5033	2.16	0.089	0.63	0.683130051063973	0.77
Csl4	CG17806	2.14	0.089	0.63	0.683130051063973	0.77
Csl4	CG45050	2.05	0.089	0.63	0.683130051063973	0.77
Csl4	phtf	2	0.089	0.63	0.683130051063973	0.77
Csl4	CHES-1-like	1.99	0.089	0.63	0.683130051063973	0.77
Csl4	Pcl	1.97	0.089	0.63	0.683130051063973	0.77
Csl4	CG34376	1.92	0.089	0.63	0.683130051063973	0.77
Csl4	CG7987	1.88	0.089	0.63	0.683130051063973	0.77
Csl4	CG13775	1.86	0.089	0.63	0.683130051063973	0.77
Csl4	CG30403	1.81	0.089	0.63	0.683130051063973	0.77
Csl4	Tip60	1.79	0.089	0.63	0.683130051063973	0.77
Csl4	chinmo	1.78	0.089	0.63	0.683130051063973	0.77
Csl4	Eip78C	1.74	0.089	0.63	0.683130051063973	0.77
Csl4	NELF-B	1.72	0.089	0.63	0.683130051063973	0.77
Csl4	Cf2	1.7	0.089	0.63	0.683130051063973	0.77
Nup160	stwl	6.92	0.067	-0.08	0.0666666666666667	0.01
Nup160	Crc	5.36	0.067	-0.08	0.0666666666666667	0.01
Nup160	CG3032	4.12	0.067	-0.08	0.0666666666666667	0.01
Nup160	phtf	3.61	0.067	-0.08	0.0666666666666667	0.01
Nup160	CG1233	3.39	0.067	-0.08	0.0666666666666667	0.01
Nup160	Brd8	3.32	0.067	-0.08	0.0666666666666667	0.01
Nup160	ash1	3.16	0.067	-0.08	0.0666666666666667	0.01
Nup160	MED20	2.85	0.067	-0.08	0.0666666666666667	0.01
Nup160	Dip1	2.73	0.067	-0.08	0.0666666666666667	0.01
Nup160	Cf2	2.53	0.067	-0.08	0.0666666666666667	0.01
Nup160	CG2116	2.42	0.067	-0.08	0.0666666666666667	0.01
Nup160	mrn	2.35	0.067	-0.08	0.0666666666666667	0.01
Nup160	CG31441	2.33	0.067	-0.08	0.0666666666666667	0.01
Nup160	HLH106	2.28	0.067	-0.08	0.0666666666666667	0.01
Nup160	CR43671	2.23	0.067	-0.08	0.0666666666666667	0.01
Nup160	trem	2.21	0.067	-0.08	0.0666666666666667	0.01
Nup160	CG6163	1.99	0.067	-0.08	0.0666666666666667	0.01
Nup160	MED30	1.84	0.067	-0.08	0.0666666666666667	0.01
Nup160	crm	1.84	0.067	-0.08	0.0666666666666667	0.01
Nup160	osa	1.81	0.067	-0.08	0.0666666666666667	0.01
Nup160	Taf4	1.76	0.067	-0.08	0.0666666666666667	0.01
Nup160	Rpb8	1.76	0.067	-0.08	0.0666666666666667	0.01
Nup160	Glut4EF	1.74	0.067	-0.08	0.0666666666666667	0.01
Nup160	ush	1.67	0.067	-0.08	0.0666666666666667	0.01
Nup160	Tbp	1.65	0.067	-0.08	0.0666666666666667	0.01
Nup160	CG17829	1.57	0.067	-0.08	0.0666666666666667	0.01
Nup160	CTPsyn	1.53	0.067	-0.08	0.0666666666666667	0.01
Nup160	nvy	1.53	0.067	-0.08	0.0666666666666667	0.01
Nup160	bon	1.51	0.067	-0.08	0.0666666666666667	0.01
Nup160	CG14710	1.48	0.067	-0.08	0.0666666666666667	0.01
Ca-beta	nerfin-1	12.61	0.09	0.55	0.382970843102535	0.55
Ca-beta	bigmax	5.41	0.09	0.55	0.382970843102535	0.55
Ca-beta	CG16779	3.88	0.09	0.55	0.382970843102535	0.55
Ca-beta	CG8301	3.69	0.09	0.55	0.382970843102535	0.55
Ca-beta	scrt	3.19	0.09	0.55	0.382970843102535	0.55
Ca-beta	MED15	3.04	0.09	0.55	0.382970843102535	0.55
Ca-beta	MED25	2.89	0.09	0.55	0.382970843102535	0.55
Ca-beta	Bka	2.88	0.09	0.55	0.382970843102535	0.55
Ca-beta	Trf	2.7	0.09	0.55	0.382970843102535	0.55
Ca-beta	dbr	2.7	0.09	0.55	0.382970843102535	0.55
Ca-beta	Atf6	2.47	0.09	0.55	0.382970843102535	0.55
Ca-beta	CG31441	2.46	0.09	0.55	0.382970843102535	0.55
Ca-beta	Atac1	2.42	0.09	0.55	0.382970843102535	0.55
Ca-beta	esn	2.33	0.09	0.55	0.382970843102535	0.55
Ca-beta	NELF-B	2.26	0.09	0.55	0.382970843102535	0.55
Ca-beta	CG8314	2.16	0.09	0.55	0.382970843102535	0.55
Ca-beta	ph-p	2.05	0.09	0.55	0.382970843102535	0.55
Ca-beta	CG2790	2.04	0.09	0.55	0.382970843102535	0.55
Ca-beta	CG15011	2.03	0.09	0.55	0.382970843102535	0.55
Ca-beta	Rabex-5	1.99	0.09	0.55	0.382970843102535	0.55
Ca-beta	Hmg-2	1.96	0.09	0.55	0.382970843102535	0.55
Ca-beta	CG44002	1.96	0.09	0.55	0.382970843102535	0.55
Ca-beta	CG17829	1.92	0.09	0.55	0.382970843102535	0.55
Ca-beta	CG8950	1.87	0.09	0.55	0.382970843102535	0.55
Ca-beta	CG10565	1.79	0.09	0.55	0.382970843102535	0.55
Ca-beta	dwg	1.79	0.09	0.55	0.382970843102535	0.55
Ca-beta	Side	1.73	0.09	0.55	0.382970843102535	0.55
Ca-beta	e(y)3	1.71	0.09	0.55	0.382970843102535	0.55
Ca-beta	CG8578	1.7	0.09	0.55	0.382970843102535	0.55
Ca-beta	trx	1.67	0.09	0.55	0.382970843102535	0.55
CG4788	CG6689	4.24	0.112	0.02	0.423659272868162	0.53
CG4788	ranshi	3.63	0.112	0.02	0.423659272868162	0.53
CG4788	CG31365	3.45	0.112	0.02	0.423659272868162	0.53
CG4788	CTPsyn	2.94	0.112	0.02	0.423659272868162	0.53
CG4788	CG10274	2.73	0.112	0.02	0.423659272868162	0.53
CG4788	lilli	2.23	0.112	0.02	0.423659272868162	0.53
CG4788	Rack1	2.21	0.112	0.02	0.423659272868162	0.53
CG4788	CG6163	2.18	0.112	0.02	0.423659272868162	0.53
CG4788	Rpb8	1.98	0.112	0.02	0.423659272868162	0.53
CG4788	CG9799	1.89	0.112	0.02	0.423659272868162	0.53
CG4788	Tbp	1.81	0.112	0.02	0.423659272868162	0.53
CG4788	Atac1	1.79	0.112	0.02	0.423659272868162	0.53
CG4788	CG17359	1.73	0.112	0.02	0.423659272868162	0.53
CG4788	ERR	1.67	0.112	0.02	0.423659272868162	0.53
CG4788	NELF-B	1.66	0.112	0.02	0.423659272868162	0.53
CG4788	CG2129	1.63	0.112	0.02	0.423659272868162	0.53
CG4788	CG14710	1.61	0.112	0.02	0.423659272868162	0.53
CG4788	CG31388	1.55	0.112	0.02	0.423659272868162	0.53
CG4788	Taf4	1.55	0.112	0.02	0.423659272868162	0.53
CG4788	vdVsx	1.51	0.112	0.02	0.423659272868162	0.53
CG4788	Pcl	1.5	0.112	0.02	0.423659272868162	0.53
CG4788	mod	1.46	0.112	0.02	0.423659272868162	0.53
CG4788	vdOptix	1.44	0.112	0.02	0.423659272868162	0.53
CG4788	CG32982	1.44	0.112	0.02	0.423659272868162	0.53
CG4788	CR43671	1.4	0.112	0.02	0.423659272868162	0.53
CG4788	Acf1	1.4	0.112	0.02	0.423659272868162	0.53
CG4788	CG18262	1.4	0.112	0.02	0.423659272868162	0.53
CG4788	CG5953	1.37	0.112	0.02	0.423659272868162	0.53
CG4788	crm	1.34	0.112	0.02	0.423659272868162	0.53
CG4788	vDpp.vOptix	1.31	0.112	0.02	0.423659272868162	0.53
Ppt2	MED15	4.87	0.092	0.1	0.0666666666666667	0.01
Ppt2	shn	4.27	0.092	0.1	0.0666666666666667	0.01
Ppt2	Dip1	3.72	0.092	0.1	0.0666666666666667	0.01
Ppt2	Brf	3.17	0.092	0.1	0.0666666666666667	0.01
Ppt2	CG12768	3.17	0.092	0.1	0.0666666666666667	0.01
Ppt2	CG2199	2.93	0.092	0.1	0.0666666666666667	0.01
Ppt2	Lpt	2.91	0.092	0.1	0.0666666666666667	0.01
Ppt2	CG14441	2.74	0.092	0.1	0.0666666666666667	0.01
Ppt2	Blos1	2.59	0.092	0.1	0.0666666666666667	0.01
Ppt2	CG1233	2.43	0.092	0.1	0.0666666666666667	0.01
Ppt2	CG8950	2.21	0.092	0.1	0.0666666666666667	0.01
Ppt2	Rack1	2.19	0.092	0.1	0.0666666666666667	0.01
Ppt2	CG1647	2.18	0.092	0.1	0.0666666666666667	0.01
Ppt2	ewg	2.09	0.092	0.1	0.0666666666666667	0.01
Ppt2	Hmg-2	2.07	0.092	0.1	0.0666666666666667	0.01
Ppt2	Glut4EF	2.03	0.092	0.1	0.0666666666666667	0.01
Ppt2	MTA1-like	1.98	0.092	0.1	0.0666666666666667	0.01
Ppt2	CkIIalpha-i1	1.95	0.092	0.1	0.0666666666666667	0.01
Ppt2	CG4936	1.91	0.092	0.1	0.0666666666666667	0.01
Ppt2	MED7	1.9	0.092	0.1	0.0666666666666667	0.01
Ppt2	CG2202	1.89	0.092	0.1	0.0666666666666667	0.01
Ppt2	CG31365	1.83	0.092	0.1	0.0666666666666667	0.01
Ppt2	ash1	1.8	0.092	0.1	0.0666666666666667	0.01
Ppt2	CG13123	1.75	0.092	0.1	0.0666666666666667	0.01
Ppt2	CG11398	1.72	0.092	0.1	0.0666666666666667	0.01
Ppt2	ash2	1.69	0.092	0.1	0.0666666666666667	0.01
Ppt2	Fen1	1.68	0.092	0.1	0.0666666666666667	0.01
Ppt2	CG18265	1.64	0.092	0.1	0.0666666666666667	0.01
Ppt2	az2	1.63	0.092	0.1	0.0666666666666667	0.01
Ppt2	Kdm2	1.63	0.092	0.1	0.0666666666666667	0.01
CG6488	CG6689	3.6	0.075	-0.08	0.447213595499958	0.47
CG6488	Ets97D	3.29	0.075	-0.08	0.447213595499958	0.47
CG6488	Rack1	2.95	0.075	-0.08	0.447213595499958	0.47
CG6488	dwg	2.88	0.075	-0.08	0.447213595499958	0.47
CG6488	chinmo	2.71	0.075	-0.08	0.447213595499958	0.47
CG6488	cnc	2.65	0.075	-0.08	0.447213595499958	0.47
CG6488	CG2875	2.49	0.075	-0.08	0.447213595499958	0.47
CG6488	CG2790	2.29	0.075	-0.08	0.447213595499958	0.47
CG6488	HLH106	2.27	0.075	-0.08	0.447213595499958	0.47
CG6488	CG32982	2.15	0.075	-0.08	0.447213595499958	0.47
CG6488	CG31441	2.1	0.075	-0.08	0.447213595499958	0.47
CG6488	Hr96	2.07	0.075	-0.08	0.447213595499958	0.47
CG6488	Hr4	1.8	0.075	-0.08	0.447213595499958	0.47
CG6488	NELF-B	1.78	0.075	-0.08	0.447213595499958	0.47
CG6488	CG8281	1.78	0.075	-0.08	0.447213595499958	0.47
CG6488	tio	1.73	0.075	-0.08	0.447213595499958	0.47
CG6488	CG3815	1.73	0.075	-0.08	0.447213595499958	0.47
CG6488	CG17361	1.72	0.075	-0.08	0.447213595499958	0.47
CG6488	CG10274	1.71	0.075	-0.08	0.447213595499958	0.47
CG6488	vOptix	1.71	0.075	-0.08	0.447213595499958	0.47
CG6488	Lpt	1.59	0.075	-0.08	0.447213595499958	0.47
CG6488	CG13775	1.54	0.075	-0.08	0.447213595499958	0.47
CG6488	sage	1.54	0.075	-0.08	0.447213595499958	0.47
CG6488	CG4282	1.53	0.075	-0.08	0.447213595499958	0.47
CG6488	Crc	1.46	0.075	-0.08	0.447213595499958	0.47
CG6488	Nufip	1.45	0.075	-0.08	0.447213595499958	0.47
CG6488	CG18265	1.45	0.075	-0.08	0.447213595499958	0.47
CG6488	Su(var)2-HP2	1.44	0.075	-0.08	0.447213595499958	0.47
CG6488	Taf1	1.44	0.075	-0.08	0.447213595499958	0.47
CG6488	Rbf	1.43	0.075	-0.08	0.447213595499958	0.47
kek2	mod	8.29	0.57	0.46	0.363696483726654	0.59
kek2	MED7	4.12	0.57	0.46	0.363696483726654	0.59
kek2	CG6683	3.3	0.57	0.46	0.363696483726654	0.59
kek2	CG31388	3.21	0.57	0.46	0.363696483726654	0.59
kek2	CG11710	2.78	0.57	0.46	0.363696483726654	0.59
kek2	Side	2.74	0.57	0.46	0.363696483726654	0.59
kek2	TfIIEalpha	2.46	0.57	0.46	0.363696483726654	0.59
kek2	e(y)3	2.22	0.57	0.46	0.363696483726654	0.59
kek2	l(3)mbt	2.17	0.57	0.46	0.363696483726654	0.59
kek2	CG1529	2.12	0.57	0.46	0.363696483726654	0.59
kek2	Rack1	2.07	0.57	0.46	0.363696483726654	0.59
kek2	CG8578	2.04	0.57	0.46	0.363696483726654	0.59
kek2	Dref	2.03	0.57	0.46	0.363696483726654	0.59
kek2	TFAM	1.97	0.57	0.46	0.363696483726654	0.59
kek2	MED15	1.77	0.57	0.46	0.363696483726654	0.59
kek2	CG4424	1.72	0.57	0.46	0.363696483726654	0.59
kek2	CG4936	1.7	0.57	0.46	0.363696483726654	0.59
kek2	CG13894	1.66	0.57	0.46	0.363696483726654	0.59
kek2	bs	1.61	0.57	0.46	0.363696483726654	0.59
kek2	Dip1	1.57	0.57	0.46	0.363696483726654	0.59
kek2	vdOptix	1.5	0.57	0.46	0.363696483726654	0.59
kek2	Blimp-1	1.49	0.57	0.46	0.363696483726654	0.59
kek2	Mrtf	1.49	0.57	0.46	0.363696483726654	0.59
kek2	CG13123	1.46	0.57	0.46	0.363696483726654	0.59
kek2	CG45050	1.41	0.57	0.46	0.363696483726654	0.59
kek2	CG12768	1.4	0.57	0.46	0.363696483726654	0.59
kek2	CG31365	1.38	0.57	0.46	0.363696483726654	0.59
kek2	CG4676	1.37	0.57	0.46	0.363696483726654	0.59
kek2	CG2129	1.3	0.57	0.46	0.363696483726654	0.59
kek2	lilli	1.29	0.57	0.46	0.363696483726654	0.59
Pde1c	CG8216	13.05	0.109	0.29	0.29277002188456	0.41
Pde1c	Eip78C	6.44	0.109	0.29	0.29277002188456	0.41
Pde1c	FoxP	6.39	0.109	0.29	0.29277002188456	0.41
Pde1c	CG14441	3.33	0.109	0.29	0.29277002188456	0.41
Pde1c	Bx	3.07	0.109	0.29	0.29277002188456	0.41
Pde1c	Sap30	2.43	0.109	0.29	0.29277002188456	0.41
Pde1c	ush	2.36	0.109	0.29	0.29277002188456	0.41
Pde1c	CG12162	2.29	0.109	0.29	0.29277002188456	0.41
Pde1c	Lhr	2.14	0.109	0.29	0.29277002188456	0.41
Pde1c	CG16779	2.13	0.109	0.29	0.29277002188456	0.41
Pde1c	Blimp-1	2.13	0.109	0.29	0.29277002188456	0.41
Pde1c	CG13123	2.09	0.109	0.29	0.29277002188456	0.41
Pde1c	CG5953	2.01	0.109	0.29	0.29277002188456	0.41
Pde1c	Tfb1	2.01	0.109	0.29	0.29277002188456	0.41
Pde1c	Rack1	1.96	0.109	0.29	0.29277002188456	0.41
Pde1c	CkIIalpha-i1	1.94	0.109	0.29	0.29277002188456	0.41
Pde1c	ash2	1.88	0.109	0.29	0.29277002188456	0.41
Pde1c	Bap170	1.87	0.109	0.29	0.29277002188456	0.41
Pde1c	Elp3	1.84	0.109	0.29	0.29277002188456	0.41
Pde1c	Set2	1.78	0.109	0.29	0.29277002188456	0.41
Pde1c	CG4854	1.77	0.109	0.29	0.29277002188456	0.41
Pde1c	Hr96	1.75	0.109	0.29	0.29277002188456	0.41
Pde1c	CG4424	1.74	0.109	0.29	0.29277002188456	0.41
Pde1c	mrn	1.73	0.109	0.29	0.29277002188456	0.41
Pde1c	CG9799	1.69	0.109	0.29	0.29277002188456	0.41
Pde1c	Taf4	1.68	0.109	0.29	0.29277002188456	0.41
Pde1c	CG10904	1.62	0.109	0.29	0.29277002188456	0.41
Pde1c	ppl	1.6	0.109	0.29	0.29277002188456	0.41
Pde1c	CG14711	1.59	0.109	0.29	0.29277002188456	0.41
Pde1c	Dh44-R2	1.57	0.109	0.29	0.29277002188456	0.41
CG34163	Rpb8	13.97	0.127	0.31	0.53748384988657	0.41
CG34163	esn	5.06	0.127	0.31	0.53748384988657	0.41
CG34163	Set2	3.4	0.127	0.31	0.53748384988657	0.41
CG34163	CG34376	3.4	0.127	0.31	0.53748384988657	0.41
CG34163	Ssrp	3.27	0.127	0.31	0.53748384988657	0.41
CG34163	CG8924	3.18	0.127	0.31	0.53748384988657	0.41
CG34163	hng2	3.02	0.127	0.31	0.53748384988657	0.41
CG34163	CG6765	2.87	0.127	0.31	0.53748384988657	0.41
CG34163	mod	2.87	0.127	0.31	0.53748384988657	0.41
CG34163	CG4360	2.57	0.127	0.31	0.53748384988657	0.41
CG34163	scrt	2.52	0.127	0.31	0.53748384988657	0.41
CG34163	Su(var)2-HP2	2.49	0.127	0.31	0.53748384988657	0.41
CG34163	TH1	2.47	0.127	0.31	0.53748384988657	0.41
CG34163	CG3815	2.42	0.127	0.31	0.53748384988657	0.41
CG34163	Side	2.33	0.127	0.31	0.53748384988657	0.41
CG34163	Sap30	2.3	0.127	0.31	0.53748384988657	0.41
CG34163	Dh44-R2	2.24	0.127	0.31	0.53748384988657	0.41
CG34163	Tfb1	2.19	0.127	0.31	0.53748384988657	0.41
CG34163	Cf2	2.06	0.127	0.31	0.53748384988657	0.41
CG34163	CG9215	1.86	0.127	0.31	0.53748384988657	0.41
CG34163	mrn	1.81	0.127	0.31	0.53748384988657	0.41
CG34163	FoxP	1.79	0.127	0.31	0.53748384988657	0.41
CG34163	CG12219	1.79	0.127	0.31	0.53748384988657	0.41
CG34163	Mef2	1.76	0.127	0.31	0.53748384988657	0.41
CG34163	CG8944	1.75	0.127	0.31	0.53748384988657	0.41
CG34163	CG7518	1.74	0.127	0.31	0.53748384988657	0.41
CG34163	trx	1.74	0.127	0.31	0.53748384988657	0.41
CG34163	Br140	1.73	0.127	0.31	0.53748384988657	0.41
CG34163	CG10565	1.71	0.127	0.31	0.53748384988657	0.41
CG34163	CG12104	1.71	0.127	0.31	0.53748384988657	0.41
dgt2	ewg	8.15	0.118	0.61	0.654653670707977	0.62
dgt2	nerfin-1	6.25	0.118	0.61	0.654653670707977	0.62
dgt2	tef	4.4	0.118	0.61	0.654653670707977	0.62
dgt2	CG16779	3.98	0.118	0.61	0.654653670707977	0.62
dgt2	CG8314	3.74	0.118	0.61	0.654653670707977	0.62
dgt2	Tfb1	3.7	0.118	0.61	0.654653670707977	0.62
dgt2	CG7785	3.69	0.118	0.61	0.654653670707977	0.62
dgt2	CG9305	3.2	0.118	0.61	0.654653670707977	0.62
dgt2	MED25	3	0.118	0.61	0.654653670707977	0.62
dgt2	CG2129	2.85	0.118	0.61	0.654653670707977	0.62
dgt2	ZnT49B	2.07	0.118	0.61	0.654653670707977	0.62
dgt2	Hr4	2.04	0.118	0.61	0.654653670707977	0.62
dgt2	CG14710	2.04	0.118	0.61	0.654653670707977	0.62
dgt2	Atf-2	2.02	0.118	0.61	0.654653670707977	0.62
dgt2	Atac2	1.98	0.118	0.61	0.654653670707977	0.62
dgt2	CR43671	1.94	0.118	0.61	0.654653670707977	0.62
dgt2	Kdm2	1.75	0.118	0.61	0.654653670707977	0.62
dgt2	Brf	1.75	0.118	0.61	0.654653670707977	0.62
dgt2	Blimp-1	1.7	0.118	0.61	0.654653670707977	0.62
dgt2	PHDP	1.7	0.118	0.61	0.654653670707977	0.62
dgt2	sqz	1.66	0.118	0.61	0.654653670707977	0.62
dgt2	CG7518	1.64	0.118	0.61	0.654653670707977	0.62
dgt2	vDpp.vOptix	1.62	0.118	0.61	0.654653670707977	0.62
dgt2	CG10631	1.55	0.118	0.61	0.654653670707977	0.62
dgt2	CG7928	1.54	0.118	0.61	0.654653670707977	0.62
dgt2	Cf2	1.52	0.118	0.61	0.654653670707977	0.62
dgt2	NfI	1.49	0.118	0.61	0.654653670707977	0.62
dgt2	Ssl1	1.45	0.118	0.61	0.654653670707977	0.62
dgt2	TfIIEalpha	1.42	0.118	0.61	0.654653670707977	0.62
dgt2	usp	1.39	0.118	0.61	0.654653670707977	0.62
CG18789	stc	6.81	0.044	0.39	1	0.87
CG18789	Mitf	5.12	0.044	0.39	1	0.87
CG18789	CG12104	4.16	0.044	0.39	1	0.87
CG18789	Blos1	3.75	0.044	0.39	1	0.87
CG18789	Tbp	3.29	0.044	0.39	1	0.87
CG18789	Usf	3.12	0.044	0.39	1	0.87
CG18789	CG13123	2.77	0.044	0.39	1	0.87
CG18789	CG1965	2.6	0.044	0.39	1	0.87
CG18789	nerfin-1	2.4	0.044	0.39	1	0.87
CG18789	Hmg-2	2.36	0.044	0.39	1	0.87
CG18789	mrn	2.13	0.044	0.39	1	0.87
CG18789	crm	1.98	0.044	0.39	1	0.87
CG18789	ash1	1.94	0.044	0.39	1	0.87
CG18789	CkIIalpha-i1	1.9	0.044	0.39	1	0.87
CG18789	CG8578	1.85	0.044	0.39	1	0.87
CG18789	GABPI	1.79	0.044	0.39	1	0.87
CG18789	CG4424	1.78	0.044	0.39	1	0.87
CG18789	CG10631	1.72	0.044	0.39	1	0.87
CG18789	CG7745	1.72	0.044	0.39	1	0.87
CG18789	CG12768	1.7	0.044	0.39	1	0.87
CG18789	CG9215	1.67	0.044	0.39	1	0.87
CG18789	CG1792	1.66	0.044	0.39	1	0.87
CG18789	nvy	1.65	0.044	0.39	1	0.87
CG18789	Mef2	1.62	0.044	0.39	1	0.87
CG18789	CG7839	1.53	0.044	0.39	1	0.87
CG18789	CG10147	1.51	0.044	0.39	1	0.87
CG18789	Atf-2	1.45	0.044	0.39	1	0.87
CG18789	sba	1.45	0.044	0.39	1	0.87
CG18789	E(spl)m7-HLH	1.45	0.044	0.39	1	0.87
CG18789	CG12659	1.4	0.044	0.39	1	0.87
CG18787	Ravus	7.72	0.104	0.55	0.258198889747161	0.38
CG18787	CG14965	6.74	0.104	0.55	0.258198889747161	0.38
CG18787	CG8578	3.54	0.104	0.55	0.258198889747161	0.38
CG18787	ERR	3.16	0.104	0.55	0.258198889747161	0.38
CG18787	MED15	3.11	0.104	0.55	0.258198889747161	0.38
CG18787	CG8924	2.98	0.104	0.55	0.258198889747161	0.38
CG18787	brk	2.76	0.104	0.55	0.258198889747161	0.38
CG18787	Bka	2.72	0.104	0.55	0.258198889747161	0.38
CG18787	tai	2.51	0.104	0.55	0.258198889747161	0.38
CG18787	MESR4	2.48	0.104	0.55	0.258198889747161	0.38
CG18787	Kdm4A	2.44	0.104	0.55	0.258198889747161	0.38
CG18787	pad	2.26	0.104	0.55	0.258198889747161	0.38
CG18787	CG3032	2.25	0.104	0.55	0.258198889747161	0.38
CG18787	ZnT49B	2.25	0.104	0.55	0.258198889747161	0.38
CG18787	CG13894	2.12	0.104	0.55	0.258198889747161	0.38
CG18787	Tfb1	2.11	0.104	0.55	0.258198889747161	0.38
CG18787	RpIII128	1.94	0.104	0.55	0.258198889747161	0.38
CG18787	Hmg-2	1.92	0.104	0.55	0.258198889747161	0.38
CG18787	Crc	1.91	0.104	0.55	0.258198889747161	0.38
CG18787	Dip1	1.85	0.104	0.55	0.258198889747161	0.38
CG18787	nvy	1.82	0.104	0.55	0.258198889747161	0.38
CG18787	Rbf	1.8	0.104	0.55	0.258198889747161	0.38
CG18787	Pbp45	1.8	0.104	0.55	0.258198889747161	0.38
CG18787	Octbeta2R	1.8	0.104	0.55	0.258198889747161	0.38
CG18787	Elp3	1.77	0.104	0.55	0.258198889747161	0.38
CG18787	mrn	1.72	0.104	0.55	0.258198889747161	0.38
CG18787	CG2199	1.68	0.104	0.55	0.258198889747161	0.38
CG18787	grau	1.63	0.104	0.55	0.258198889747161	0.38
CG18787	CG17568	1.61	0.104	0.55	0.258198889747161	0.38
CG18787	CG15365	1.61	0.104	0.55	0.258198889747161	0.38
CG12264	NELF-B	9.69	0.131	-0.38	0.0666666666666667	0.01
CG12264	Irbp	4.22	0.131	-0.38	0.0666666666666667	0.01
CG12264	CG3065	3.65	0.131	-0.38	0.0666666666666667	0.01
CG12264	CG11456	3.49	0.131	-0.38	0.0666666666666667	0.01
CG12264	Pcl	3.43	0.131	-0.38	0.0666666666666667	0.01
CG12264	Atf-2	3.33	0.131	-0.38	0.0666666666666667	0.01
CG12264	ranshi	3.31	0.131	-0.38	0.0666666666666667	0.01
CG12264	CG6654	3.27	0.131	-0.38	0.0666666666666667	0.01
CG12264	sima	3.17	0.131	-0.38	0.0666666666666667	0.01
CG12264	Taf1	3.02	0.131	-0.38	0.0666666666666667	0.01
CG12264	Su(var)2-HP2	2.98	0.131	-0.38	0.0666666666666667	0.01
CG12264	CG1529	2.65	0.131	-0.38	0.0666666666666667	0.01
CG12264	Ets97D	2.55	0.131	-0.38	0.0666666666666667	0.01
CG12264	CG7928	2.41	0.131	-0.38	0.0666666666666667	0.01
CG12264	CG31388	2.41	0.131	-0.38	0.0666666666666667	0.01
CG12264	CG10147	2.38	0.131	-0.38	0.0666666666666667	0.01
CG12264	Rpb8	2.01	0.131	-0.38	0.0666666666666667	0.01
CG12264	CkIIalpha-i1	1.98	0.131	-0.38	0.0666666666666667	0.01
CG12264	CG9305	1.95	0.131	-0.38	0.0666666666666667	0.01
CG12264	su(Hw)	1.83	0.131	-0.38	0.0666666666666667	0.01
CG12264	CG13775	1.81	0.131	-0.38	0.0666666666666667	0.01
CG12264	ewg	1.79	0.131	-0.38	0.0666666666666667	0.01
CG12264	CG8281	1.74	0.131	-0.38	0.0666666666666667	0.01
CG12264	Eip74EF	1.59	0.131	-0.38	0.0666666666666667	0.01
CG12264	CG34422	1.58	0.131	-0.38	0.0666666666666667	0.01
CG12264	Opbp	1.58	0.131	-0.38	0.0666666666666667	0.01
CG12264	stc	1.57	0.131	-0.38	0.0666666666666667	0.01
CG12264	CG10979	1.57	0.131	-0.38	0.0666666666666667	0.01
CG12264	MED15	1.54	0.131	-0.38	0.0666666666666667	0.01
CG12264	Eip78C	1.5	0.131	-0.38	0.0666666666666667	0.01
Tom70	CG17361	7.08	0.221	0.45	0.683130051063973	0.61
Tom70	Nelf-E	5.32	0.221	0.45	0.683130051063973	0.61
Tom70	stck	3.73	0.221	0.45	0.683130051063973	0.61
Tom70	CG8924	3.2	0.221	0.45	0.683130051063973	0.61
Tom70	CG16863	3.17	0.221	0.45	0.683130051063973	0.61
Tom70	CG8301	3.13	0.221	0.45	0.683130051063973	0.61
Tom70	CG1620	3.12	0.221	0.45	0.683130051063973	0.61
Tom70	pita	2.89	0.221	0.45	0.683130051063973	0.61
Tom70	CG9305	2.69	0.221	0.45	0.683130051063973	0.61
Tom70	ewg	2.44	0.221	0.45	0.683130051063973	0.61
Tom70	crm	2.32	0.221	0.45	0.683130051063973	0.61
Tom70	CG17186	2.31	0.221	0.45	0.683130051063973	0.61
Tom70	CG1647	2.21	0.221	0.45	0.683130051063973	0.61
Tom70	Irbp	2.13	0.221	0.45	0.683130051063973	0.61
Tom70	CG18262	1.96	0.221	0.45	0.683130051063973	0.61
Tom70	CG12659	1.96	0.221	0.45	0.683130051063973	0.61
Tom70	CkIIalpha-i1	1.94	0.221	0.45	0.683130051063973	0.61
Tom70	stwl	1.93	0.221	0.45	0.683130051063973	0.61
Tom70	CG15601	1.89	0.221	0.45	0.683130051063973	0.61
Tom70	FoxP	1.88	0.221	0.45	0.683130051063973	0.61
Tom70	CG30020	1.87	0.221	0.45	0.683130051063973	0.61
Tom70	CG10274	1.78	0.221	0.45	0.683130051063973	0.61
Tom70	CG6654	1.78	0.221	0.45	0.683130051063973	0.61
Tom70	CG6813	1.71	0.221	0.45	0.683130051063973	0.61
Tom70	CG8950	1.66	0.221	0.45	0.683130051063973	0.61
Tom70	ash2	1.62	0.221	0.45	0.683130051063973	0.61
Tom70	ZnT49B	1.6	0.221	0.45	0.683130051063973	0.61
Tom70	CG3032	1.6	0.221	0.45	0.683130051063973	0.61
Tom70	az2	1.56	0.221	0.45	0.683130051063973	0.61
Tom70	CG1965	1.53	0.221	0.45	0.683130051063973	0.61
CG6766	MED7	5.5	0.169	0.29	0.447213595499958	0.5
CG6766	ash2	5.43	0.169	0.29	0.447213595499958	0.5
CG6766	Rack1	4.8	0.169	0.29	0.447213595499958	0.5
CG6766	CG12267	4.08	0.169	0.29	0.447213595499958	0.5
CG6766	CG1024	4.06	0.169	0.29	0.447213595499958	0.5
CG6766	MED25	3.68	0.169	0.29	0.447213595499958	0.5
CG6766	Eip78C	3.32	0.169	0.29	0.447213595499958	0.5
CG6766	CG14441	3.12	0.169	0.29	0.447213595499958	0.5
CG6766	CG4854	2.95	0.169	0.29	0.447213595499958	0.5
CG6766	ZnT49B	2.72	0.169	0.29	0.447213595499958	0.5
CG6766	CG30020	2.64	0.169	0.29	0.447213595499958	0.5
CG6766	Mitf	2.55	0.169	0.29	0.447213595499958	0.5
CG6766	CG17568	2.4	0.169	0.29	0.447213595499958	0.5
CG6766	CG6765	2.3	0.169	0.29	0.447213595499958	0.5
CG6766	CG5033	2.25	0.169	0.29	0.447213595499958	0.5
CG6766	MED11	2.17	0.169	0.29	0.447213595499958	0.5
CG6766	NfI	1.97	0.169	0.29	0.447213595499958	0.5
CG6766	tai	1.96	0.169	0.29	0.447213595499958	0.5
CG6766	Taf1	1.84	0.169	0.29	0.447213595499958	0.5
CG6766	CG7785	1.84	0.169	0.29	0.447213595499958	0.5
CG6766	nvy	1.81	0.169	0.29	0.447213595499958	0.5
CG6766	CG11456	1.79	0.169	0.29	0.447213595499958	0.5
CG6766	Opbp	1.77	0.169	0.29	0.447213595499958	0.5
CG6766	CG15365	1.72	0.169	0.29	0.447213595499958	0.5
CG6766	CG6683	1.64	0.169	0.29	0.447213595499958	0.5
CG6766	wdn	1.6	0.169	0.29	0.447213595499958	0.5
CG6766	Set2	1.58	0.169	0.29	0.447213595499958	0.5
CG6766	FoxP	1.49	0.169	0.29	0.447213595499958	0.5
CG6766	CG1620	1.49	0.169	0.29	0.447213595499958	0.5
CG6766	phtf	1.48	0.169	0.29	0.447213595499958	0.5
CG14947	tai	2.72	0.102	0.58	1	0.98
CG14947	Dh44-R2	2.5	0.102	0.58	1	0.98
CG14947	Taf4	1.82	0.102	0.58	1	0.98
CG14947	CG6769	1.69	0.102	0.58	1	0.98
CG14947	CG11906	1.67	0.102	0.58	1	0.98
CG14947	Cf2	1.67	0.102	0.58	1	0.98
CG14947	CG10147	1.46	0.102	0.58	1	0.98
CG14947	CG7101	1.41	0.102	0.58	1	0.98
CG14947	Taf2	1.41	0.102	0.58	1	0.98
CG14947	Hr96	1.41	0.102	0.58	1	0.98
CG14947	Sap30	1.41	0.102	0.58	1	0.98
CG14947	CG45050	1.4	0.102	0.58	1	0.98
CG14947	Mitf	1.39	0.102	0.58	1	0.98
CG14947	Atf-2	1.35	0.102	0.58	1	0.98
CG14947	Tbp	1.35	0.102	0.58	1	0.98
CG14947	l(3)mbt	1.35	0.102	0.58	1	0.98
CG14947	Kdm4A	1.33	0.102	0.58	1	0.98
CG14947	ush	1.33	0.102	0.58	1	0.98
CG14947	usp	1.28	0.102	0.58	1	0.98
CG14947	Eip78C	1.27	0.102	0.58	1	0.98
CG14947	CG17328	1.25	0.102	0.58	1	0.98
CG14947	CG34422	1.25	0.102	0.58	1	0.98
CG14947	CG5033	1.23	0.102	0.58	1	0.98
CG14947	CG7745	1.23	0.102	0.58	1	0.98
CG14947	CG10209	1.22	0.102	0.58	1	0.98
CG14947	CG14200	1.22	0.102	0.58	1	0.98
CG14947	abo	1.2	0.102	0.58	1	0.98
CG14947	CG14711	1.2	0.102	0.58	1	0.98
CG14947	MED7	1.19	0.102	0.58	1	0.98
CG14947	Lhr	1.18	0.102	0.58	1	0.98
CG6712	mod	17.81	0.11	0.33	0.786795792469443	0.68
CG6712	dom	8.63	0.11	0.33	0.786795792469443	0.68
CG6712	HLH106	6.99	0.11	0.33	0.786795792469443	0.68
CG6712	CG5033	4.71	0.11	0.33	0.786795792469443	0.68
CG6712	Rpb8	4.5	0.11	0.33	0.786795792469443	0.68
CG6712	CG10209	4.33	0.11	0.33	0.786795792469443	0.68
CG6712	ash2	4.22	0.11	0.33	0.786795792469443	0.68
CG6712	CG11317	4.17	0.11	0.33	0.786795792469443	0.68
CG6712	CG6769	3.75	0.11	0.33	0.786795792469443	0.68
CG6712	su(Hw)	3.4	0.11	0.33	0.786795792469443	0.68
CG6712	CG4936	3.02	0.11	0.33	0.786795792469443	0.68
CG6712	CG1233	2.87	0.11	0.33	0.786795792469443	0.68
CG6712	CG7518	2.85	0.11	0.33	0.786795792469443	0.68
CG6712	Eip78C	2.73	0.11	0.33	0.786795792469443	0.68
CG6712	phtf	2.69	0.11	0.33	0.786795792469443	0.68
CG6712	Bka	2.66	0.11	0.33	0.786795792469443	0.68
CG6712	CG31441	2.62	0.11	0.33	0.786795792469443	0.68
CG6712	CG5953	2.54	0.11	0.33	0.786795792469443	0.68
CG6712	NfI	2.53	0.11	0.33	0.786795792469443	0.68
CG6712	Taf2	2.49	0.11	0.33	0.786795792469443	0.68
CG6712	esn	2.41	0.11	0.33	0.786795792469443	0.68
CG6712	ZnT49B	2.41	0.11	0.33	0.786795792469443	0.68
CG6712	brk	2.41	0.11	0.33	0.786795792469443	0.68
CG6712	stc	2.38	0.11	0.33	0.786795792469443	0.68
CG6712	Acf1	2.32	0.11	0.33	0.786795792469443	0.68
CG6712	CG14711	2.28	0.11	0.33	0.786795792469443	0.68
CG6712	CG1792	2.28	0.11	0.33	0.786795792469443	0.68
CG6712	CG3815	2.26	0.11	0.33	0.786795792469443	0.68
CG6712	mute	2.16	0.11	0.33	0.786795792469443	0.68
CG6712	CG8924	2.15	0.11	0.33	0.786795792469443	0.68
Mt2	Su(z)2	4.67	0.057	-0.02	0.447213595499958	0.73
Mt2	mld	3.92	0.057	-0.02	0.447213595499958	0.73
Mt2	tef	2.99	0.057	-0.02	0.447213595499958	0.73
Mt2	CG6769	2.83	0.057	-0.02	0.447213595499958	0.73
Mt2	sima	2.68	0.057	-0.02	0.447213595499958	0.73
Mt2	CG2875	2.63	0.057	-0.02	0.447213595499958	0.73
Mt2	Dip2	2.34	0.057	-0.02	0.447213595499958	0.73
Mt2	Blos1	2.25	0.057	-0.02	0.447213595499958	0.73
Mt2	CG10904	2.23	0.057	-0.02	0.447213595499958	0.73
Mt2	pita	2.11	0.057	-0.02	0.447213595499958	0.73
Mt2	hng3	2.1	0.057	-0.02	0.447213595499958	0.73
Mt2	CG3919	2.07	0.057	-0.02	0.447213595499958	0.73
Mt2	Crc	1.96	0.057	-0.02	0.447213595499958	0.73
Mt2	Dref	1.92	0.057	-0.02	0.447213595499958	0.73
Mt2	Hmr	1.87	0.057	-0.02	0.447213595499958	0.73
Mt2	tai	1.83	0.057	-0.02	0.447213595499958	0.73
Mt2	Kdm4A	1.81	0.057	-0.02	0.447213595499958	0.73
Mt2	CG7928	1.81	0.057	-0.02	0.447213595499958	0.73
Mt2	CG6276	1.67	0.057	-0.02	0.447213595499958	0.73
Mt2	CG17186	1.63	0.057	-0.02	0.447213595499958	0.73
Mt2	CG7101	1.58	0.057	-0.02	0.447213595499958	0.73
Mt2	stc	1.56	0.057	-0.02	0.447213595499958	0.73
Mt2	CG15601	1.54	0.057	-0.02	0.447213595499958	0.73
Mt2	CG4570	1.53	0.057	-0.02	0.447213595499958	0.73
Mt2	CG45050	1.51	0.057	-0.02	0.447213595499958	0.73
Mt2	CHES-1-like	1.48	0.057	-0.02	0.447213595499958	0.73
Mt2	CG6813	1.47	0.057	-0.02	0.447213595499958	0.73
Mt2	shn	1.41	0.057	-0.02	0.447213595499958	0.73
Mt2	ppl	1.41	0.057	-0.02	0.447213595499958	0.73
Mt2	E(spl)m7-HLH	1.37	0.057	-0.02	0.447213595499958	0.73
Ced-12	Atf-2	9.07	0.123	-0.25	0.302613766334401	0.68
Ced-12	bigmax	3.57	0.123	-0.25	0.302613766334401	0.68
Ced-12	Taf2	3.4	0.123	-0.25	0.302613766334401	0.68
Ced-12	CG12768	3.23	0.123	-0.25	0.302613766334401	0.68
Ced-12	dwg	3.01	0.123	-0.25	0.302613766334401	0.68
Ced-12	CG8301	2.93	0.123	-0.25	0.302613766334401	0.68
Ced-12	CG7745	2.4	0.123	-0.25	0.302613766334401	0.68
Ced-12	trem	2.27	0.123	-0.25	0.302613766334401	0.68
Ced-12	MED11	2.27	0.123	-0.25	0.302613766334401	0.68
Ced-12	tai	2.23	0.123	-0.25	0.302613766334401	0.68
Ced-12	CG31388	2.14	0.123	-0.25	0.302613766334401	0.68
Ced-12	E(spl)m7-HLH	1.99	0.123	-0.25	0.302613766334401	0.68
Ced-12	CG31441	1.95	0.123	-0.25	0.302613766334401	0.68
Ced-12	Tusp	1.78	0.123	-0.25	0.302613766334401	0.68
Ced-12	CG1965	1.75	0.123	-0.25	0.302613766334401	0.68
Ced-12	CG15365	1.69	0.123	-0.25	0.302613766334401	0.68
Ced-12	CG12162	1.68	0.123	-0.25	0.302613766334401	0.68
Ced-12	GABPI	1.68	0.123	-0.25	0.302613766334401	0.68
Ced-12	brk	1.67	0.123	-0.25	0.302613766334401	0.68
Ced-12	CG12104	1.62	0.123	-0.25	0.302613766334401	0.68
Ced-12	Bap170	1.62	0.123	-0.25	0.302613766334401	0.68
Ced-12	CkIIalpha-i1	1.61	0.123	-0.25	0.302613766334401	0.68
Ced-12	CG1024	1.6	0.123	-0.25	0.302613766334401	0.68
Ced-12	CG4360	1.56	0.123	-0.25	0.302613766334401	0.68
Ced-12	CHES-1-like	1.54	0.123	-0.25	0.302613766334401	0.68
Ced-12	CG4424	1.54	0.123	-0.25	0.302613766334401	0.68
Ced-12	bon	1.46	0.123	-0.25	0.302613766334401	0.68
Ced-12	CG10979	1.44	0.123	-0.25	0.302613766334401	0.68
Ced-12	CG12219	1.42	0.123	-0.25	0.302613766334401	0.68
Ced-12	Ssrp	1.38	0.123	-0.25	0.302613766334401	0.68
aret	MED4	5.1	0.955	0.41	0.492658951723038	0.64
aret	phtf	4.91	0.955	0.41	0.492658951723038	0.64
aret	CG18262	3.49	0.955	0.41	0.492658951723038	0.64
aret	CG1529	3.15	0.955	0.41	0.492658951723038	0.64
aret	ewg	2.86	0.955	0.41	0.492658951723038	0.64
aret	CG12104	2.76	0.955	0.41	0.492658951723038	0.64
aret	CG14441	2.41	0.955	0.41	0.492658951723038	0.64
aret	CG17806	2.38	0.955	0.41	0.492658951723038	0.64
aret	CG5033	2.29	0.955	0.41	0.492658951723038	0.64
aret	CG10147	2.26	0.955	0.41	0.492658951723038	0.64
aret	CG16779	2.1	0.955	0.41	0.492658951723038	0.64
aret	Usf	2.03	0.955	0.41	0.492658951723038	0.64
aret	Cdc5	2.01	0.955	0.41	0.492658951723038	0.64
aret	pad	1.88	0.955	0.41	0.492658951723038	0.64
aret	CG11456	1.83	0.955	0.41	0.492658951723038	0.64
aret	vdDpp.vdOptix	1.82	0.955	0.41	0.492658951723038	0.64
aret	GABPI	1.77	0.955	0.41	0.492658951723038	0.64
aret	CG6907	1.76	0.955	0.41	0.492658951723038	0.64
aret	Nufip	1.72	0.955	0.41	0.492658951723038	0.64
aret	Mef2	1.7	0.955	0.41	0.492658951723038	0.64
aret	MEP-1	1.69	0.955	0.41	0.492658951723038	0.64
aret	NELF-B	1.66	0.955	0.41	0.492658951723038	0.64
aret	CG3995	1.57	0.955	0.41	0.492658951723038	0.64
aret	CG2116	1.54	0.955	0.41	0.492658951723038	0.64
aret	CG10209	1.51	0.955	0.41	0.492658951723038	0.64
aret	Hr96	1.49	0.955	0.41	0.492658951723038	0.64
aret	ph-p	1.46	0.955	0.41	0.492658951723038	0.64
aret	Bap170	1.41	0.955	0.41	0.492658951723038	0.64
aret	Octbeta2R	1.34	0.955	0.41	0.492658951723038	0.64
aret	CG8216	1.31	0.955	0.41	0.492658951723038	0.64
CG43813	hng2	5.49	0.15	-0.6	0.0666666666666667	0.01
CG43813	Lpt	5.32	0.15	-0.6	0.0666666666666667	0.01
CG43813	Mitf	3.6	0.15	-0.6	0.0666666666666667	0.01
CG43813	CG3281	3.39	0.15	-0.6	0.0666666666666667	0.01
CG43813	nvy	3.23	0.15	-0.6	0.0666666666666667	0.01
CG43813	Dip1	2.96	0.15	-0.6	0.0666666666666667	0.01
CG43813	CG8578	2.95	0.15	-0.6	0.0666666666666667	0.01
CG43813	Ssl1	2.9	0.15	-0.6	0.0666666666666667	0.01
CG43813	kin17	2.52	0.15	-0.6	0.0666666666666667	0.01
CG43813	CG8950	2.52	0.15	-0.6	0.0666666666666667	0.01
CG43813	dbr	2.5	0.15	-0.6	0.0666666666666667	0.01
CG43813	CG11906	2.48	0.15	-0.6	0.0666666666666667	0.01
CG43813	MESR4	2.11	0.15	-0.6	0.0666666666666667	0.01
CG43813	Rpb8	2.04	0.15	-0.6	0.0666666666666667	0.01
CG43813	abo	1.98	0.15	-0.6	0.0666666666666667	0.01
CG43813	CG32982	1.97	0.15	-0.6	0.0666666666666667	0.01
CG43813	trem	1.95	0.15	-0.6	0.0666666666666667	0.01
CG43813	usp	1.94	0.15	-0.6	0.0666666666666667	0.01
CG43813	trx	1.93	0.15	-0.6	0.0666666666666667	0.01
CG43813	CG4424	1.71	0.15	-0.6	0.0666666666666667	0.01
CG43813	MED25	1.71	0.15	-0.6	0.0666666666666667	0.01
CG43813	Taf5	1.57	0.15	-0.6	0.0666666666666667	0.01
CG43813	E(z)	1.55	0.15	-0.6	0.0666666666666667	0.01
CG43813	ppl	1.53	0.15	-0.6	0.0666666666666667	0.01
CG43813	ash1	1.52	0.15	-0.6	0.0666666666666667	0.01
CG43813	Side	1.51	0.15	-0.6	0.0666666666666667	0.01
CG43813	sima	1.48	0.15	-0.6	0.0666666666666667	0.01
CG43813	stc	1.47	0.15	-0.6	0.0666666666666667	0.01
CG43813	CG9799	1.45	0.15	-0.6	0.0666666666666667	0.01
CG43813	l(3)mbt	1.45	0.15	-0.6	0.0666666666666667	0.01
CG6153	Dref	4.76	0.11	0.17	0.53748384988657	0.67
CG6153	CG6769	4.44	0.11	0.17	0.53748384988657	0.67
CG6153	hng2	4.05	0.11	0.17	0.53748384988657	0.67
CG6153	CG2199	3.79	0.11	0.17	0.53748384988657	0.67
CG6153	Hmr	3.63	0.11	0.17	0.53748384988657	0.67
CG6153	CG7839	3.05	0.11	0.17	0.53748384988657	0.67
CG6153	ZnT49B	2.81	0.11	0.17	0.53748384988657	0.67
CG6153	MTA1-like	2.26	0.11	0.17	0.53748384988657	0.67
CG6153	CG7101	2.23	0.11	0.17	0.53748384988657	0.67
CG6153	CG8281	2.21	0.11	0.17	0.53748384988657	0.67
CG6153	Cf2	2.13	0.11	0.17	0.53748384988657	0.67
CG6153	trem	2.11	0.11	0.17	0.53748384988657	0.67
CG6153	Atf-2	2.1	0.11	0.17	0.53748384988657	0.67
CG6153	CG3919	2.09	0.11	0.17	0.53748384988657	0.67
CG6153	CG3838	2.07	0.11	0.17	0.53748384988657	0.67
CG6153	Trf	1.94	0.11	0.17	0.53748384988657	0.67
CG6153	CG16863	1.89	0.11	0.17	0.53748384988657	0.67
CG6153	Dh44-R2	1.86	0.11	0.17	0.53748384988657	0.67
CG6153	ash1	1.86	0.11	0.17	0.53748384988657	0.67
CG6153	Glut4EF	1.82	0.11	0.17	0.53748384988657	0.67
CG6153	CG10979	1.81	0.11	0.17	0.53748384988657	0.67
CG6153	CG2790	1.74	0.11	0.17	0.53748384988657	0.67
CG6153	CG1529	1.72	0.11	0.17	0.53748384988657	0.67
CG6153	CG13894	1.69	0.11	0.17	0.53748384988657	0.67
CG6153	l(3)mbt	1.59	0.11	0.17	0.53748384988657	0.67
CG6153	CG10209	1.51	0.11	0.17	0.53748384988657	0.67
CG6153	RpIII128	1.51	0.11	0.17	0.53748384988657	0.67
CG6153	Kdm4A	1.5	0.11	0.17	0.53748384988657	0.67
CG6153	CG4553	1.45	0.11	0.17	0.53748384988657	0.67
CG6153	CG4424	1.45	0.11	0.17	0.53748384988657	0.67
MRP	ecd	5.87	0.084	0.09	0.447213595499958	0.4
MRP	Hr96	4.06	0.084	0.09	0.447213595499958	0.4
MRP	dom	3.67	0.084	0.09	0.447213595499958	0.4
MRP	CG12219	3.58	0.084	0.09	0.447213595499958	0.4
MRP	CG8944	3.48	0.084	0.09	0.447213595499958	0.4
MRP	CG9799	3.37	0.084	0.09	0.447213595499958	0.4
MRP	CG12162	3.34	0.084	0.09	0.447213595499958	0.4
MRP	stc	3.33	0.084	0.09	0.447213595499958	0.4
MRP	osa	3.33	0.084	0.09	0.447213595499958	0.4
MRP	CG18265	3.15	0.084	0.09	0.447213595499958	0.4
MRP	CG2875	3.02	0.084	0.09	0.447213595499958	0.4
MRP	Bka	2.76	0.084	0.09	0.447213595499958	0.4
MRP	CG34422	2.69	0.084	0.09	0.447213595499958	0.4
MRP	su(Hw)	2.52	0.084	0.09	0.447213595499958	0.4
MRP	Mrtf	2.48	0.084	0.09	0.447213595499958	0.4
MRP	Opbp	2.27	0.084	0.09	0.447213595499958	0.4
MRP	Bx	2.27	0.084	0.09	0.447213595499958	0.4
MRP	CG1233	2.25	0.084	0.09	0.447213595499958	0.4
MRP	stwl	2.17	0.084	0.09	0.447213595499958	0.4
MRP	Nufip	2.15	0.084	0.09	0.447213595499958	0.4
MRP	MED11	2.01	0.084	0.09	0.447213595499958	0.4
MRP	CG14200	1.95	0.084	0.09	0.447213595499958	0.4
MRP	CG1647	1.93	0.084	0.09	0.447213595499958	0.4
MRP	CG34149	1.92	0.084	0.09	0.447213595499958	0.4
MRP	FoxP	1.88	0.084	0.09	0.447213595499958	0.4
MRP	Blimp-1	1.83	0.084	0.09	0.447213595499958	0.4
MRP	CG11456	1.81	0.084	0.09	0.447213595499958	0.4
MRP	CG15365	1.79	0.084	0.09	0.447213595499958	0.4
MRP	CG31365	1.75	0.084	0.09	0.447213595499958	0.4
MRP	phtf	1.73	0.084	0.09	0.447213595499958	0.4
kek1	CG9215	15.73	0.66	0.35	0.289414380708153	0.31
kek1	CG6276	12.93	0.66	0.35	0.289414380708153	0.31
kek1	CG11456	7.31	0.66	0.35	0.289414380708153	0.31
kek1	CG4570	6.68	0.66	0.35	0.289414380708153	0.31
kek1	ewg	4.82	0.66	0.35	0.289414380708153	0.31
kek1	nerfin-1	4.41	0.66	0.35	0.289414380708153	0.31
kek1	CG12768	4.26	0.66	0.35	0.289414380708153	0.31
kek1	CG4936	3.29	0.66	0.35	0.289414380708153	0.31
kek1	sba	2.93	0.66	0.35	0.289414380708153	0.31
kek1	chinmo	2.33	0.66	0.35	0.289414380708153	0.31
kek1	CG17361	2.32	0.66	0.35	0.289414380708153	0.31
kek1	Nufip	2.05	0.66	0.35	0.289414380708153	0.31
kek1	dom	2.01	0.66	0.35	0.289414380708153	0.31
kek1	CG3032	1.96	0.66	0.35	0.289414380708153	0.31
kek1	CG14710	1.93	0.66	0.35	0.289414380708153	0.31
kek1	pad	1.89	0.66	0.35	0.289414380708153	0.31
kek1	CG31441	1.83	0.66	0.35	0.289414380708153	0.31
kek1	PHDP	1.81	0.66	0.35	0.289414380708153	0.31
kek1	CG8924	1.58	0.66	0.35	0.289414380708153	0.31
kek1	CG8159	1.58	0.66	0.35	0.289414380708153	0.31
kek1	CG18265	1.57	0.66	0.35	0.289414380708153	0.31
kek1	sqz	1.5	0.66	0.35	0.289414380708153	0.31
kek1	CG1024	1.49	0.66	0.35	0.289414380708153	0.31
kek1	Atf-2	1.46	0.66	0.35	0.289414380708153	0.31
kek1	Fen1	1.43	0.66	0.35	0.289414380708153	0.31
kek1	CG16779	1.4	0.66	0.35	0.289414380708153	0.31
kek1	tef	1.39	0.66	0.35	0.289414380708153	0.31
kek1	Brf	1.37	0.66	0.35	0.289414380708153	0.31
kek1	Tusp	1.35	0.66	0.35	0.289414380708153	0.31
kek1	Nelf-E	1.28	0.66	0.35	0.289414380708153	0.31
CG12404	MEP-1	11.74	0.152	-0.47	0.0666666666666667	0.01
CG12404	CG3815	6.04	0.152	-0.47	0.0666666666666667	0.01
CG12404	Eip78C	4.98	0.152	-0.47	0.0666666666666667	0.01
CG12404	Sap30	4.64	0.152	-0.47	0.0666666666666667	0.01
CG12404	jing	3.87	0.152	-0.47	0.0666666666666667	0.01
CG12404	shn	3.86	0.152	-0.47	0.0666666666666667	0.01
CG12404	Dip1	2.81	0.152	-0.47	0.0666666666666667	0.01
CG12404	Crc	2.79	0.152	-0.47	0.0666666666666667	0.01
CG12404	stwl	2.59	0.152	-0.47	0.0666666666666667	0.01
CG12404	CG8944	2.33	0.152	-0.47	0.0666666666666667	0.01
CG12404	CG34149	2.28	0.152	-0.47	0.0666666666666667	0.01
CG12404	CG6907	2.03	0.152	-0.47	0.0666666666666667	0.01
CG12404	HLH106	2	0.152	-0.47	0.0666666666666667	0.01
CG12404	CG44002	1.97	0.152	-0.47	0.0666666666666667	0.01
CG12404	Eip74EF	1.95	0.152	-0.47	0.0666666666666667	0.01
CG12404	Rpb8	1.91	0.152	-0.47	0.0666666666666667	0.01
CG12404	CG2202	1.87	0.152	-0.47	0.0666666666666667	0.01
CG12404	CG8578	1.86	0.152	-0.47	0.0666666666666667	0.01
CG12404	E(z)	1.86	0.152	-0.47	0.0666666666666667	0.01
CG12404	MED15	1.86	0.152	-0.47	0.0666666666666667	0.01
CG12404	CG10274	1.83	0.152	-0.47	0.0666666666666667	0.01
CG12404	CG7839	1.81	0.152	-0.47	0.0666666666666667	0.01
CG12404	trr	1.8	0.152	-0.47	0.0666666666666667	0.01
CG12404	CG6254	1.77	0.152	-0.47	0.0666666666666667	0.01
CG12404	CG11723	1.72	0.152	-0.47	0.0666666666666667	0.01
CG12404	CG10209	1.72	0.152	-0.47	0.0666666666666667	0.01
CG12404	CG13123	1.69	0.152	-0.47	0.0666666666666667	0.01
CG12404	CG6813	1.63	0.152	-0.47	0.0666666666666667	0.01
CG12404	Cf2	1.5	0.152	-0.47	0.0666666666666667	0.01
CG12404	CG14710	1.49	0.152	-0.47	0.0666666666666667	0.01
CG9934	Pbp45	6.22	0.094	0.24	0.447213595499958	0.88
CG9934	CG14200	4.85	0.094	0.24	0.447213595499958	0.88
CG9934	trem	3.17	0.094	0.24	0.447213595499958	0.88
CG9934	CG7518	3.16	0.094	0.24	0.447213595499958	0.88
CG9934	CG1792	2.97	0.094	0.24	0.447213595499958	0.88
CG9934	MED20	2.85	0.094	0.24	0.447213595499958	0.88
CG9934	CG8159	2.7	0.094	0.24	0.447213595499958	0.88
CG9934	CG11723	2.57	0.094	0.24	0.447213595499958	0.88
CG9934	phtf	2.46	0.094	0.24	0.447213595499958	0.88
CG9934	Su(var)2-HP2	2.14	0.094	0.24	0.447213595499958	0.88
CG9934	Kdm4A	2.09	0.094	0.24	0.447213595499958	0.88
CG9934	Ssrp	2.03	0.094	0.24	0.447213595499958	0.88
CG9934	ash2	1.98	0.094	0.24	0.447213595499958	0.88
CG9934	CG3032	1.96	0.094	0.24	0.447213595499958	0.88
CG9934	Pcl	1.83	0.094	0.24	0.447213595499958	0.88
CG9934	Br140	1.65	0.094	0.24	0.447213595499958	0.88
CG9934	CG6813	1.6	0.094	0.24	0.447213595499958	0.88
CG9934	CG14711	1.55	0.094	0.24	0.447213595499958	0.88
CG9934	CTPsyn	1.51	0.094	0.24	0.447213595499958	0.88
CG9934	crm	1.49	0.094	0.24	0.447213595499958	0.88
CG9934	Ravus	1.42	0.094	0.24	0.447213595499958	0.88
CG9934	vdOptix	1.42	0.094	0.24	0.447213595499958	0.88
CG9934	CG17829	1.41	0.094	0.24	0.447213595499958	0.88
CG9934	CG2199	1.38	0.094	0.24	0.447213595499958	0.88
CG9934	CG8281	1.37	0.094	0.24	0.447213595499958	0.88
CG9934	CG4553	1.34	0.094	0.24	0.447213595499958	0.88
CG9934	MEP-1	1.31	0.094	0.24	0.447213595499958	0.88
CG9934	CG3815	1.26	0.094	0.24	0.447213595499958	0.88
CG9934	CG34422	1.26	0.094	0.24	0.447213595499958	0.88
CG9934	CG11710	1.24	0.094	0.24	0.447213595499958	0.88
A16	CG14711	5.02	0.14	0.46	0.29277002188456	0.49
A16	MED20	4.63	0.14	0.46	0.29277002188456	0.49
A16	CG4282	4.33	0.14	0.46	0.29277002188456	0.49
A16	Brf	3.59	0.14	0.46	0.29277002188456	0.49
A16	CG6813	3.5	0.14	0.46	0.29277002188456	0.49
A16	hng2	3.45	0.14	0.46	0.29277002188456	0.49
A16	Sap30	3.07	0.14	0.46	0.29277002188456	0.49
A16	su(Hw)	3.04	0.14	0.46	0.29277002188456	0.49
A16	CG3815	2.99	0.14	0.46	0.29277002188456	0.49
A16	lilli	2.83	0.14	0.46	0.29277002188456	0.49
A16	ewg	2.8	0.14	0.46	0.29277002188456	0.49
A16	Hr4	2.71	0.14	0.46	0.29277002188456	0.49
A16	CG15011	2.65	0.14	0.46	0.29277002188456	0.49
A16	CG13775	2.62	0.14	0.46	0.29277002188456	0.49
A16	CG1620	2.57	0.14	0.46	0.29277002188456	0.49
A16	CG16779	2.48	0.14	0.46	0.29277002188456	0.49
A16	CG12219	2.45	0.14	0.46	0.29277002188456	0.49
A16	stck	2.34	0.14	0.46	0.29277002188456	0.49
A16	MED15	2.26	0.14	0.46	0.29277002188456	0.49
A16	Dip2	2.26	0.14	0.46	0.29277002188456	0.49
A16	CG6907	2.06	0.14	0.46	0.29277002188456	0.49
A16	CG17568	1.8	0.14	0.46	0.29277002188456	0.49
A16	CG14965	1.78	0.14	0.46	0.29277002188456	0.49
A16	Br140	1.74	0.14	0.46	0.29277002188456	0.49
A16	CG10147	1.74	0.14	0.46	0.29277002188456	0.49
A16	CG7987	1.72	0.14	0.46	0.29277002188456	0.49
A16	hng3	1.7	0.14	0.46	0.29277002188456	0.49
A16	CG17361	1.7	0.14	0.46	0.29277002188456	0.49
A16	Plzf	1.67	0.14	0.46	0.29277002188456	0.49
A16	Mitf	1.66	0.14	0.46	0.29277002188456	0.49
CG9932	Side	18.41	0.556	0.34	0.509175077217316	0.42
CG9932	scrt	5.82	0.556	0.34	0.509175077217316	0.42
CG9932	CG3919	5.02	0.556	0.34	0.509175077217316	0.42
CG9932	Tbp	4.82	0.556	0.34	0.509175077217316	0.42
CG9932	CG8216	4.64	0.556	0.34	0.509175077217316	0.42
CG9932	CG32982	4.6	0.556	0.34	0.509175077217316	0.42
CG9932	MBD-R2	4.07	0.556	0.34	0.509175077217316	0.42
CG9932	Pcl	2.99	0.556	0.34	0.509175077217316	0.42
CG9932	vDpp.vOptix	2.89	0.556	0.34	0.509175077217316	0.42
CG9932	CG6813	2.85	0.556	0.34	0.509175077217316	0.42
CG9932	Ssrp	2.83	0.556	0.34	0.509175077217316	0.42
CG9932	CG1792	2.65	0.556	0.34	0.509175077217316	0.42
CG9932	esn	2.61	0.556	0.34	0.509175077217316	0.42
CG9932	dbr	2.5	0.556	0.34	0.509175077217316	0.42
CG9932	CG45050	2.39	0.556	0.34	0.509175077217316	0.42
CG9932	chinmo	2.39	0.556	0.34	0.509175077217316	0.42
CG9932	CG3281	2.31	0.556	0.34	0.509175077217316	0.42
CG9932	CG18262	2.31	0.556	0.34	0.509175077217316	0.42
CG9932	CG14965	2.13	0.556	0.34	0.509175077217316	0.42
CG9932	nerfin-1	2.03	0.556	0.34	0.509175077217316	0.42
CG9932	TFAM	1.99	0.556	0.34	0.509175077217316	0.42
CG9932	CG4360	1.91	0.556	0.34	0.509175077217316	0.42
CG9932	Eip78C	1.89	0.556	0.34	0.509175077217316	0.42
CG9932	CG10147	1.87	0.556	0.34	0.509175077217316	0.42
CG9932	CG17829	1.81	0.556	0.34	0.509175077217316	0.42
CG9932	CG6765	1.75	0.556	0.34	0.509175077217316	0.42
CG9932	jing	1.7	0.556	0.34	0.509175077217316	0.42
CG9932	mute	1.67	0.556	0.34	0.509175077217316	0.42
CG9932	vdDpp	1.67	0.556	0.34	0.509175077217316	0.42
CG9932	pad	1.66	0.556	0.34	0.509175077217316	0.42
Sfmbt	NELF-B	5.1	0.066	0.15	0.2	0.13
Sfmbt	CG3815	4	0.066	0.15	0.2	0.13
Sfmbt	CG8578	2.77	0.066	0.15	0.2	0.13
Sfmbt	CG6163	2.32	0.066	0.15	0.2	0.13
Sfmbt	CG6769	2.27	0.066	0.15	0.2	0.13
Sfmbt	Kdm2	2.23	0.066	0.15	0.2	0.13
Sfmbt	CG13894	2.22	0.066	0.15	0.2	0.13
Sfmbt	CG12162	2.11	0.066	0.15	0.2	0.13
Sfmbt	Glut4EF	2.06	0.066	0.15	0.2	0.13
Sfmbt	esn	2.01	0.066	0.15	0.2	0.13
Sfmbt	vDpp	1.98	0.066	0.15	0.2	0.13
Sfmbt	mute	1.94	0.066	0.15	0.2	0.13
Sfmbt	Trf	1.91	0.066	0.15	0.2	0.13
Sfmbt	tai	1.76	0.066	0.15	0.2	0.13
Sfmbt	Hmr	1.76	0.066	0.15	0.2	0.13
Sfmbt	GABPI	1.75	0.066	0.15	0.2	0.13
Sfmbt	CG14441	1.73	0.066	0.15	0.2	0.13
Sfmbt	shn	1.71	0.066	0.15	0.2	0.13
Sfmbt	FoxP	1.68	0.066	0.15	0.2	0.13
Sfmbt	ash1	1.55	0.066	0.15	0.2	0.13
Sfmbt	CG11398	1.55	0.066	0.15	0.2	0.13
Sfmbt	Dref	1.52	0.066	0.15	0.2	0.13
Sfmbt	CG31365	1.51	0.066	0.15	0.2	0.13
Sfmbt	CG7987	1.51	0.066	0.15	0.2	0.13
Sfmbt	e(y)3	1.5	0.066	0.15	0.2	0.13
Sfmbt	CG17359	1.49	0.066	0.15	0.2	0.13
Sfmbt	MTA1-like	1.45	0.066	0.15	0.2	0.13
Sfmbt	stck	1.44	0.066	0.15	0.2	0.13
Sfmbt	dOptix	1.41	0.066	0.15	0.2	0.13
Sfmbt	Fen1	1.41	0.066	0.15	0.2	0.13
CG5439	bs	5.33	0.108	-0.13	0.258198889747161	0.42
CG5439	sima	4.11	0.108	-0.13	0.258198889747161	0.42
CG5439	Bx	3.86	0.108	-0.13	0.258198889747161	0.42
CG5439	Hmr	3.39	0.108	-0.13	0.258198889747161	0.42
CG5439	CG8301	2.87	0.108	-0.13	0.258198889747161	0.42
CG5439	CG13894	2.35	0.108	-0.13	0.258198889747161	0.42
CG5439	Eip78C	2.33	0.108	-0.13	0.258198889747161	0.42
CG5439	mod	2.19	0.108	-0.13	0.258198889747161	0.42
CG5439	sage	2.17	0.108	-0.13	0.258198889747161	0.42
CG5439	CG7987	2.17	0.108	-0.13	0.258198889747161	0.42
CG5439	CG1647	2.15	0.108	-0.13	0.258198889747161	0.42
CG5439	CG3919	2.13	0.108	-0.13	0.258198889747161	0.42
CG5439	Bka	2.09	0.108	-0.13	0.258198889747161	0.42
CG5439	Brf	2.04	0.108	-0.13	0.258198889747161	0.42
CG5439	CG15011	2.04	0.108	-0.13	0.258198889747161	0.42
CG5439	dwg	2.03	0.108	-0.13	0.258198889747161	0.42
CG5439	CG11710	1.89	0.108	-0.13	0.258198889747161	0.42
CG5439	CG8944	1.82	0.108	-0.13	0.258198889747161	0.42
CG5439	Su(var)2-HP2	1.77	0.108	-0.13	0.258198889747161	0.42
CG5439	CG13123	1.71	0.108	-0.13	0.258198889747161	0.42
CG5439	CkIIalpha-i1	1.68	0.108	-0.13	0.258198889747161	0.42
CG5439	whole_OPC	1.67	0.108	-0.13	0.258198889747161	0.42
CG5439	kin17	1.61	0.108	-0.13	0.258198889747161	0.42
CG5439	hng3	1.49	0.108	-0.13	0.258198889747161	0.42
CG5439	CG8578	1.46	0.108	-0.13	0.258198889747161	0.42
CG5439	Lhr	1.4	0.108	-0.13	0.258198889747161	0.42
CG5439	Atf6	1.37	0.108	-0.13	0.258198889747161	0.42
CG5439	Ssrp	1.37	0.108	-0.13	0.258198889747161	0.42
CG5439	CG15365	1.37	0.108	-0.13	0.258198889747161	0.42
CG5439	Crc	1.31	0.108	-0.13	0.258198889747161	0.42
CG5287	MBD-R2	6.98	0.056	0.13	0.227710017021324	0.45
CG5287	Tfb1	5.84	0.056	0.13	0.227710017021324	0.45
CG5287	CG12104	5.35	0.056	0.13	0.227710017021324	0.45
CG5287	usp	4.62	0.056	0.13	0.227710017021324	0.45
CG5287	CG17361	3.97	0.056	0.13	0.227710017021324	0.45
CG5287	egg	3.81	0.056	0.13	0.227710017021324	0.45
CG5287	CG7745	3.68	0.056	0.13	0.227710017021324	0.45
CG5287	Usf	3.64	0.056	0.13	0.227710017021324	0.45
CG5287	Atf-2	3.53	0.056	0.13	0.227710017021324	0.45
CG5287	CG11723	3.51	0.056	0.13	0.227710017021324	0.45
CG5287	Nelf-E	3.09	0.056	0.13	0.227710017021324	0.45
CG5287	ppl	2.91	0.056	0.13	0.227710017021324	0.45
CG5287	Ssl1	2.65	0.056	0.13	0.227710017021324	0.45
CG5287	CG13123	2.59	0.056	0.13	0.227710017021324	0.45
CG5287	Set2	2.51	0.056	0.13	0.227710017021324	0.45
CG5287	wdn	2.26	0.056	0.13	0.227710017021324	0.45
CG5287	CG14710	2.25	0.056	0.13	0.227710017021324	0.45
CG5287	Nufip	2.18	0.056	0.13	0.227710017021324	0.45
CG5287	CG6683	2.17	0.056	0.13	0.227710017021324	0.45
CG5287	CG7785	1.91	0.056	0.13	0.227710017021324	0.45
CG5287	crm	1.9	0.056	0.13	0.227710017021324	0.45
CG5287	CG18262	1.87	0.056	0.13	0.227710017021324	0.45
CG5287	PHDP	1.84	0.056	0.13	0.227710017021324	0.45
CG5287	Atf6	1.83	0.056	0.13	0.227710017021324	0.45
CG5287	CG31365	1.78	0.056	0.13	0.227710017021324	0.45
CG5287	Atac2	1.78	0.056	0.13	0.227710017021324	0.45
CG5287	Taf2	1.77	0.056	0.13	0.227710017021324	0.45
CG5287	ecd	1.69	0.056	0.13	0.227710017021324	0.45
CG5287	CG10631	1.69	0.056	0.13	0.227710017021324	0.45
CG5287	CG11398	1.67	0.056	0.13	0.227710017021324	0.45
CG31849	ph-p	5.74	0.093	0.47	0.447213595499958	0.73
CG31849	Lpt	5.54	0.093	0.47	0.447213595499958	0.73
CG31849	Dip2	4.95	0.093	0.47	0.447213595499958	0.73
CG31849	CG2202	4.8	0.093	0.47	0.447213595499958	0.73
CG31849	CG3815	4.56	0.093	0.47	0.447213595499958	0.73
CG31849	Nufip	4.55	0.093	0.47	0.447213595499958	0.73
CG31849	Bka	4.29	0.093	0.47	0.447213595499958	0.73
CG31849	Cdc5	3.5	0.093	0.47	0.447213595499958	0.73
CG31849	CG10631	3.47	0.093	0.47	0.447213595499958	0.73
CG31849	CG31365	3.41	0.093	0.47	0.447213595499958	0.73
CG31849	CG44002	3.11	0.093	0.47	0.447213595499958	0.73
CG31849	MED20	2.97	0.093	0.47	0.447213595499958	0.73
CG31849	CG4854	2.92	0.093	0.47	0.447213595499958	0.73
CG31849	Atac2	2.88	0.093	0.47	0.447213595499958	0.73
CG31849	Bap170	2.46	0.093	0.47	0.447213595499958	0.73
CG31849	CG14711	2.46	0.093	0.47	0.447213595499958	0.73
CG31849	Hr4	2.31	0.093	0.47	0.447213595499958	0.73
CG31849	l(2)k10201	2.27	0.093	0.47	0.447213595499958	0.73
CG31849	CG1620	2.26	0.093	0.47	0.447213595499958	0.73
CG31849	Taf2	2.16	0.093	0.47	0.447213595499958	0.73
CG31849	CG4282	2.15	0.093	0.47	0.447213595499958	0.73
CG31849	CG15011	2.12	0.093	0.47	0.447213595499958	0.73
CG31849	Sap30	2.09	0.093	0.47	0.447213595499958	0.73
CG31849	CG3838	2.03	0.093	0.47	0.447213595499958	0.73
CG31849	tef	2.02	0.093	0.47	0.447213595499958	0.73
CG31849	CG31441	1.99	0.093	0.47	0.447213595499958	0.73
CG31849	CG12659	1.98	0.093	0.47	0.447213595499958	0.73
CG31849	sqz	1.93	0.093	0.47	0.447213595499958	0.73
CG31849	CG12768	1.78	0.093	0.47	0.447213595499958	0.73
CG31849	tai	1.76	0.093	0.47	0.447213595499958	0.73
Edem2	CG6276	5.02	0.129	0.13	0.382970843102535	0.68
Edem2	Glut4EF	4.61	0.129	0.13	0.382970843102535	0.68
Edem2	Lpt	3.74	0.129	0.13	0.382970843102535	0.68
Edem2	Mef2	3.08	0.129	0.13	0.382970843102535	0.68
Edem2	CkIIalpha-i1	3.04	0.129	0.13	0.382970843102535	0.68
Edem2	CG2199	2.91	0.129	0.13	0.382970843102535	0.68
Edem2	CG8314	2.8	0.129	0.13	0.382970843102535	0.68
Edem2	MEP-1	2.8	0.129	0.13	0.382970843102535	0.68
Edem2	ash2	2.59	0.129	0.13	0.382970843102535	0.68
Edem2	CG11710	2.56	0.129	0.13	0.382970843102535	0.68
Edem2	CG8216	2.54	0.129	0.13	0.382970843102535	0.68
Edem2	Rack1	2.47	0.129	0.13	0.382970843102535	0.68
Edem2	CG13123	2.42	0.129	0.13	0.382970843102535	0.68
Edem2	Su(var)3-9	2.35	0.129	0.13	0.382970843102535	0.68
Edem2	CG1233	2.33	0.129	0.13	0.382970843102535	0.68
Edem2	CG14441	2.27	0.129	0.13	0.382970843102535	0.68
Edem2	CG6654	2.21	0.129	0.13	0.382970843102535	0.68
Edem2	e(y)3	2.06	0.129	0.13	0.382970843102535	0.68
Edem2	dwg	1.99	0.129	0.13	0.382970843102535	0.68
Edem2	CG1647	1.99	0.129	0.13	0.382970843102535	0.68
Edem2	CG5953	1.98	0.129	0.13	0.382970843102535	0.68
Edem2	CG8944	1.94	0.129	0.13	0.382970843102535	0.68
Edem2	CG15365	1.9	0.129	0.13	0.382970843102535	0.68
Edem2	Sap30	1.9	0.129	0.13	0.382970843102535	0.68
Edem2	Set2	1.89	0.129	0.13	0.382970843102535	0.68
Edem2	ush	1.88	0.129	0.13	0.382970843102535	0.68
Edem2	stc	1.73	0.129	0.13	0.382970843102535	0.68
Edem2	CG10565	1.73	0.129	0.13	0.382970843102535	0.68
Edem2	trem	1.71	0.129	0.13	0.382970843102535	0.68
Edem2	Acf1	1.7	0.129	0.13	0.382970843102535	0.68
Drep-4	wdn	4.89	0.075	0.61	1	0.65
Drep-4	CG15011	4.76	0.075	0.61	1	0.65
Drep-4	Fen1	2.98	0.075	0.61	1	0.65
Drep-4	Taf1	2.94	0.075	0.61	1	0.65
Drep-4	bon	2.67	0.075	0.61	1	0.65
Drep-4	Rbf	2.6	0.075	0.61	1	0.65
Drep-4	CG17806	2.53	0.075	0.61	1	0.65
Drep-4	su(Hw)	2.35	0.075	0.61	1	0.65
Drep-4	ewg	2.23	0.075	0.61	1	0.65
Drep-4	ush	2.09	0.075	0.61	1	0.65
Drep-4	sage	2.05	0.075	0.61	1	0.65
Drep-4	CG8216	1.96	0.075	0.61	1	0.65
Drep-4	CG31388	1.95	0.075	0.61	1	0.65
Drep-4	CG43343	1.87	0.075	0.61	1	0.65
Drep-4	CG14200	1.7	0.075	0.61	1	0.65
Drep-4	CG8159	1.65	0.075	0.61	1	0.65
Drep-4	Taf5	1.64	0.075	0.61	1	0.65
Drep-4	tai	1.62	0.075	0.61	1	0.65
Drep-4	Hr96	1.58	0.075	0.61	1	0.65
Drep-4	CG9799	1.54	0.075	0.61	1	0.65
Drep-4	Atf6	1.52	0.075	0.61	1	0.65
Drep-4	Acf1	1.51	0.075	0.61	1	0.65
Drep-4	whole_OPC	1.49	0.075	0.61	1	0.65
Drep-4	scrt	1.4	0.075	0.61	1	0.65
Drep-4	esn	1.37	0.075	0.61	1	0.65
Drep-4	CHES-1-like	1.33	0.075	0.61	1	0.65
Drep-4	sima	1.32	0.075	0.61	1	0.65
Drep-4	CkIIalpha-i1	1.31	0.075	0.61	1	0.65
Drep-4	Set2	1.29	0.075	0.61	1	0.65
Drep-4	nvy	1.25	0.075	0.61	1	0.65
CG31729	Br140	6.34	0.116	0.53	0.683130051063973	0.75
CG31729	Lpt	5.92	0.116	0.53	0.683130051063973	0.75
CG31729	wdn	4.51	0.116	0.53	0.683130051063973	0.75
CG31729	Taf2	3.48	0.116	0.53	0.683130051063973	0.75
CG31729	CG8950	3.24	0.116	0.53	0.683130051063973	0.75
CG31729	az2	3.18	0.116	0.53	0.683130051063973	0.75
CG31729	CG11317	2.98	0.116	0.53	0.683130051063973	0.75
CG31729	trem	2.94	0.116	0.53	0.683130051063973	0.75
CG31729	CG3815	2.93	0.116	0.53	0.683130051063973	0.75
CG31729	CG4282	2.85	0.116	0.53	0.683130051063973	0.75
CG31729	CG4707	2.8	0.116	0.53	0.683130051063973	0.75
CG31729	CG6654	2.65	0.116	0.53	0.683130051063973	0.75
CG31729	CG2875	2.5	0.116	0.53	0.683130051063973	0.75
CG31729	dbr	2.46	0.116	0.53	0.683130051063973	0.75
CG31729	CG3065	2.06	0.116	0.53	0.683130051063973	0.75
CG31729	CG14965	2.04	0.116	0.53	0.683130051063973	0.75
CG31729	bigmax	2.03	0.116	0.53	0.683130051063973	0.75
CG31729	egg	2.02	0.116	0.53	0.683130051063973	0.75
CG31729	CG11456	2.01	0.116	0.53	0.683130051063973	0.75
CG31729	CG15601	2	0.116	0.53	0.683130051063973	0.75
CG31729	mld	1.97	0.116	0.53	0.683130051063973	0.75
CG31729	CG10904	1.94	0.116	0.53	0.683130051063973	0.75
CG31729	CG2790	1.92	0.116	0.53	0.683130051063973	0.75
CG31729	CG31365	1.92	0.116	0.53	0.683130051063973	0.75
CG31729	Dh44-R2	1.91	0.116	0.53	0.683130051063973	0.75
CG31729	CG6276	1.89	0.116	0.53	0.683130051063973	0.75
CG31729	mod	1.88	0.116	0.53	0.683130051063973	0.75
CG31729	Su(z)2	1.88	0.116	0.53	0.683130051063973	0.75
CG31729	MEP-1	1.87	0.116	0.53	0.683130051063973	0.75
CG31729	ush	1.81	0.116	0.53	0.683130051063973	0.75
Nnp-1	mod	7.17	0.162	0.63	1	0.97
Nnp-1	trx	6.93	0.162	0.63	1	0.97
Nnp-1	ush	6.49	0.162	0.63	1	0.97
Nnp-1	sage	5.3	0.162	0.63	1	0.97
Nnp-1	Rack1	4.59	0.162	0.63	1	0.97
Nnp-1	Pbp45	4.43	0.162	0.63	1	0.97
Nnp-1	CG14710	4.43	0.162	0.63	1	0.97
Nnp-1	MED7	3.88	0.162	0.63	1	0.97
Nnp-1	Irbp	3.81	0.162	0.63	1	0.97
Nnp-1	Taf2	3.61	0.162	0.63	1	0.97
Nnp-1	dwg	3.57	0.162	0.63	1	0.97
Nnp-1	CG4424	3.5	0.162	0.63	1	0.97
Nnp-1	dom	3.44	0.162	0.63	1	0.97
Nnp-1	CG1620	3.15	0.162	0.63	1	0.97
Nnp-1	pad	2.89	0.162	0.63	1	0.97
Nnp-1	Tbp	2.88	0.162	0.63	1	0.97
Nnp-1	Eip74EF	2.62	0.162	0.63	1	0.97
Nnp-1	CG2199	2.33	0.162	0.63	1	0.97
Nnp-1	CG1647	2.18	0.162	0.63	1	0.97
Nnp-1	CG16779	2.18	0.162	0.63	1	0.97
Nnp-1	MBD-R2	2.07	0.162	0.63	1	0.97
Nnp-1	CG9215	2.05	0.162	0.63	1	0.97
Nnp-1	Hr4	2.05	0.162	0.63	1	0.97
Nnp-1	MED4	1.93	0.162	0.63	1	0.97
Nnp-1	CG17568	1.88	0.162	0.63	1	0.97
Nnp-1	CG2129	1.83	0.162	0.63	1	0.97
Nnp-1	Atac1	1.78	0.162	0.63	1	0.97
Nnp-1	CG7745	1.78	0.162	0.63	1	0.97
Nnp-1	CG2202	1.78	0.162	0.63	1	0.97
Nnp-1	CG31441	1.76	0.162	0.63	1	0.97
CG9302	Cdc5	5.04	0.132	0.68	0.683130051063973	0.65
CG9302	Bx	5.04	0.132	0.68	0.683130051063973	0.65
CG9302	CG2199	4.78	0.132	0.68	0.683130051063973	0.65
CG9302	CG12104	4.69	0.132	0.68	0.683130051063973	0.65
CG9302	Su(var)2-HP2	3.98	0.132	0.68	0.683130051063973	0.65
CG9302	MED4	3.91	0.132	0.68	0.683130051063973	0.65
CG9302	Rpb8	3.26	0.132	0.68	0.683130051063973	0.65
CG9302	Bka	2.58	0.132	0.68	0.683130051063973	0.65
CG9302	Hmr	2.56	0.132	0.68	0.683130051063973	0.65
CG9302	CG45050	2.47	0.132	0.68	0.683130051063973	0.65
CG9302	MEP-1	2.46	0.132	0.68	0.683130051063973	0.65
CG9302	MED25	2.37	0.132	0.68	0.683130051063973	0.65
CG9302	E(spl)m7-HLH	2.33	0.132	0.68	0.683130051063973	0.65
CG9302	CG14441	2.32	0.132	0.68	0.683130051063973	0.65
CG9302	Dip1	2.2	0.132	0.68	0.683130051063973	0.65
CG9302	l(2)k10201	2.19	0.132	0.68	0.683130051063973	0.65
CG9302	CG17806	2.12	0.132	0.68	0.683130051063973	0.65
CG9302	CG30020	2.03	0.132	0.68	0.683130051063973	0.65
CG9302	Nufip	1.89	0.132	0.68	0.683130051063973	0.65
CG9302	CG17829	1.84	0.132	0.68	0.683130051063973	0.65
CG9302	Dip2	1.77	0.132	0.68	0.683130051063973	0.65
CG9302	Blos1	1.73	0.132	0.68	0.683130051063973	0.65
CG9302	MED30	1.69	0.132	0.68	0.683130051063973	0.65
CG9302	Blimp-1	1.67	0.132	0.68	0.683130051063973	0.65
CG9302	sqz	1.65	0.132	0.68	0.683130051063973	0.65
CG9302	Atf-2	1.61	0.132	0.68	0.683130051063973	0.65
CG9302	CG6163	1.56	0.132	0.68	0.683130051063973	0.65
CG9302	CG1024	1.51	0.132	0.68	0.683130051063973	0.65
CG9302	e(y)3	1.51	0.132	0.68	0.683130051063973	0.65
CG9302	Set2	1.51	0.132	0.68	0.683130051063973	0.65
CG42784	CG4570	7.44	0.452	-0.15	0.227710017021324	0.24
CG42784	brk	5.21	0.452	-0.15	0.227710017021324	0.24
CG42784	Glut4EF	5.11	0.452	-0.15	0.227710017021324	0.24
CG42784	chinmo	3.41	0.452	-0.15	0.227710017021324	0.24
CG42784	CG7928	2.53	0.452	-0.15	0.227710017021324	0.24
CG42784	CG12267	2.24	0.452	-0.15	0.227710017021324	0.24
CG42784	CG3919	2.08	0.452	-0.15	0.227710017021324	0.24
CG42784	CG44002	1.94	0.452	-0.15	0.227710017021324	0.24
CG42784	Ssrp	1.94	0.452	-0.15	0.227710017021324	0.24
CG42784	CG4424	1.79	0.452	-0.15	0.227710017021324	0.24
CG42784	CG6813	1.77	0.452	-0.15	0.227710017021324	0.24
CG42784	Acf1	1.64	0.452	-0.15	0.227710017021324	0.24
CG42784	az2	1.64	0.452	-0.15	0.227710017021324	0.24
CG42784	CG7101	1.58	0.452	-0.15	0.227710017021324	0.24
CG42784	CG8216	1.57	0.452	-0.15	0.227710017021324	0.24
CG42784	bon	1.56	0.452	-0.15	0.227710017021324	0.24
CG42784	scrt	1.56	0.452	-0.15	0.227710017021324	0.24
CG42784	CG6689	1.54	0.452	-0.15	0.227710017021324	0.24
CG42784	CG13894	1.49	0.452	-0.15	0.227710017021324	0.24
CG42784	dDpp.dOptix	1.46	0.452	-0.15	0.227710017021324	0.24
CG42784	E(z)	1.42	0.452	-0.15	0.227710017021324	0.24
CG42784	Rpb8	1.39	0.452	-0.15	0.227710017021324	0.24
CG42784	nvy	1.38	0.452	-0.15	0.227710017021324	0.24
CG42784	CG10565	1.38	0.452	-0.15	0.227710017021324	0.24
CG42784	CG1529	1.3	0.452	-0.15	0.227710017021324	0.24
CG42784	Eip74EF	1.28	0.452	-0.15	0.227710017021324	0.24
CG42784	CG10147	1.28	0.452	-0.15	0.227710017021324	0.24
CG42784	vdDpp.vdOptix	1.26	0.452	-0.15	0.227710017021324	0.24
CG42784	Taf1	1.26	0.452	-0.15	0.227710017021324	0.24
CG42784	l(2)k10201	1.26	0.452	-0.15	0.227710017021324	0.24
B4	bigmax	8.15	0.158	0.58	0.683130051063973	0.94
B4	Eip78C	4.91	0.158	0.58	0.683130051063973	0.94
B4	MED25	4.04	0.158	0.58	0.683130051063973	0.94
B4	jing	3.76	0.158	0.58	0.683130051063973	0.94
B4	CG6683	3.17	0.158	0.58	0.683130051063973	0.94
B4	Side	3.04	0.158	0.58	0.683130051063973	0.94
B4	phtf	2.97	0.158	0.58	0.683130051063973	0.94
B4	CG3815	2.94	0.158	0.58	0.683130051063973	0.94
B4	CG4707	2.91	0.158	0.58	0.683130051063973	0.94
B4	mod	2.82	0.158	0.58	0.683130051063973	0.94
B4	CG17806	2.65	0.158	0.58	0.683130051063973	0.94
B4	CG3065	2.33	0.158	0.58	0.683130051063973	0.94
B4	bon	2.31	0.158	0.58	0.683130051063973	0.94
B4	ush	2.25	0.158	0.58	0.683130051063973	0.94
B4	E(spl)m7-HLH	2.04	0.158	0.58	0.683130051063973	0.94
B4	CG6907	2.03	0.158	0.58	0.683130051063973	0.94
B4	CG1647	1.95	0.158	0.58	0.683130051063973	0.94
B4	trem	1.94	0.158	0.58	0.683130051063973	0.94
B4	scrt	1.93	0.158	0.58	0.683130051063973	0.94
B4	CG2199	1.91	0.158	0.58	0.683130051063973	0.94
B4	CG6765	1.91	0.158	0.58	0.683130051063973	0.94
B4	usp	1.89	0.158	0.58	0.683130051063973	0.94
B4	MED7	1.87	0.158	0.58	0.683130051063973	0.94
B4	CG10904	1.86	0.158	0.58	0.683130051063973	0.94
B4	CG3838	1.83	0.158	0.58	0.683130051063973	0.94
B4	Hr96	1.77	0.158	0.58	0.683130051063973	0.94
B4	CG6813	1.76	0.158	0.58	0.683130051063973	0.94
B4	tef	1.76	0.158	0.58	0.683130051063973	0.94
B4	Nufip	1.75	0.158	0.58	0.683130051063973	0.94
B4	CG34422	1.68	0.158	0.58	0.683130051063973	0.94
ics	CG44002	5.21	0.149	-0.1	0.29277002188456	0.32
ics	CG13775	4.31	0.149	-0.1	0.29277002188456	0.32
ics	CG9799	3.3	0.149	-0.1	0.29277002188456	0.32
ics	CG30403	3.21	0.149	-0.1	0.29277002188456	0.32
ics	CG32700	3.12	0.149	-0.1	0.29277002188456	0.32
ics	Atf6	3.12	0.149	-0.1	0.29277002188456	0.32
ics	CG12104	3.03	0.149	-0.1	0.29277002188456	0.32
ics	NfI	2.77	0.149	-0.1	0.29277002188456	0.32
ics	CG12267	2.74	0.149	-0.1	0.29277002188456	0.32
ics	Glut4EF	2.46	0.149	-0.1	0.29277002188456	0.32
ics	nvy	2.3	0.149	-0.1	0.29277002188456	0.32
ics	CG2116	2.29	0.149	-0.1	0.29277002188456	0.32
ics	Usf	2.08	0.149	-0.1	0.29277002188456	0.32
ics	MED4	1.96	0.149	-0.1	0.29277002188456	0.32
ics	CG6769	1.8	0.149	-0.1	0.29277002188456	0.32
ics	CG6689	1.76	0.149	-0.1	0.29277002188456	0.32
ics	CG11317	1.75	0.149	-0.1	0.29277002188456	0.32
ics	TFAM	1.61	0.149	-0.1	0.29277002188456	0.32
ics	MED30	1.57	0.149	-0.1	0.29277002188456	0.32
ics	Rbf	1.55	0.149	-0.1	0.29277002188456	0.32
ics	CG2129	1.52	0.149	-0.1	0.29277002188456	0.32
ics	CG8924	1.49	0.149	-0.1	0.29277002188456	0.32
ics	tef	1.48	0.149	-0.1	0.29277002188456	0.32
ics	MED20	1.43	0.149	-0.1	0.29277002188456	0.32
ics	CG8301	1.42	0.149	-0.1	0.29277002188456	0.32
ics	Taf4	1.41	0.149	-0.1	0.29277002188456	0.32
ics	CG2202	1.38	0.149	-0.1	0.29277002188456	0.32
ics	CG8944	1.31	0.149	-0.1	0.29277002188456	0.32
ics	Brf	1.27	0.149	-0.1	0.29277002188456	0.32
ics	CG4360	1.25	0.149	-0.1	0.29277002188456	0.32
CG31814	shn	6.91	0.71	-0.21	0.254823595718813	0.11
CG31814	trx	4.38	0.71	-0.21	0.254823595718813	0.11
CG31814	CG1620	4.13	0.71	-0.21	0.254823595718813	0.11
CG31814	CR43671	3.72	0.71	-0.21	0.254823595718813	0.11
CG31814	lilli	3.47	0.71	-0.21	0.254823595718813	0.11
CG31814	CG1647	3.12	0.71	-0.21	0.254823595718813	0.11
CG31814	CG6276	3.1	0.71	-0.21	0.254823595718813	0.11
CG31814	TH1	3.07	0.71	-0.21	0.254823595718813	0.11
CG31814	Crc	2.92	0.71	-0.21	0.254823595718813	0.11
CG31814	Blos1	2.87	0.71	-0.21	0.254823595718813	0.11
CG31814	CG10147	2.82	0.71	-0.21	0.254823595718813	0.11
CG31814	Hmg-2	2.78	0.71	-0.21	0.254823595718813	0.11
CG31814	CG12768	2.64	0.71	-0.21	0.254823595718813	0.11
CG31814	CG10631	2.38	0.71	-0.21	0.254823595718813	0.11
CG31814	stck	2.02	0.71	-0.21	0.254823595718813	0.11
CG31814	CG17359	1.97	0.71	-0.21	0.254823595718813	0.11
CG31814	Br140	1.93	0.71	-0.21	0.254823595718813	0.11
CG31814	Bx	1.7	0.71	-0.21	0.254823595718813	0.11
CG31814	CG11398	1.66	0.71	-0.21	0.254823595718813	0.11
CG31814	CG7785	1.65	0.71	-0.21	0.254823595718813	0.11
CG31814	stwl	1.64	0.71	-0.21	0.254823595718813	0.11
CG31814	CG2199	1.63	0.71	-0.21	0.254823595718813	0.11
CG31814	Taf1	1.61	0.71	-0.21	0.254823595718813	0.11
CG31814	CG11456	1.58	0.71	-0.21	0.254823595718813	0.11
CG31814	trem	1.58	0.71	-0.21	0.254823595718813	0.11
CG31814	chinmo	1.49	0.71	-0.21	0.254823595718813	0.11
CG31814	HLH106	1.43	0.71	-0.21	0.254823595718813	0.11
CG31814	Hr4	1.4	0.71	-0.21	0.254823595718813	0.11
CG31814	CG3838	1.37	0.71	-0.21	0.254823595718813	0.11
CG31814	CG8216	1.37	0.71	-0.21	0.254823595718813	0.11
CG31731	CG2202	5.67	0.078	-0.02	0.2	0.23
CG31731	FoxP	5.36	0.078	-0.02	0.2	0.23
CG31731	CG31388	4.26	0.078	-0.02	0.2	0.23
CG31731	CG3919	3.84	0.078	-0.02	0.2	0.23
CG31731	CG8578	2.74	0.078	-0.02	0.2	0.23
CG31731	CG3995	2.53	0.078	-0.02	0.2	0.23
CG31731	CG34422	2.41	0.078	-0.02	0.2	0.23
CG31731	CG12219	2.29	0.078	-0.02	0.2	0.23
CG31731	Tfb1	2.26	0.078	-0.02	0.2	0.23
CG31731	CG17361	2.24	0.078	-0.02	0.2	0.23
CG31731	CG1965	2.17	0.078	-0.02	0.2	0.23
CG31731	CG6276	1.97	0.078	-0.02	0.2	0.23
CG31731	Taf4	1.9	0.078	-0.02	0.2	0.23
CG31731	MED30	1.84	0.078	-0.02	0.2	0.23
CG31731	CG18262	1.77	0.078	-0.02	0.2	0.23
CG31731	CG34149	1.7	0.078	-0.02	0.2	0.23
CG31731	MED25	1.58	0.078	-0.02	0.2	0.23
CG31731	whole_OPC	1.52	0.078	-0.02	0.2	0.23
CG31731	Eip74EF	1.52	0.078	-0.02	0.2	0.23
CG31731	CG9215	1.51	0.078	-0.02	0.2	0.23
CG31731	Brd8	1.51	0.078	-0.02	0.2	0.23
CG31731	shn	1.47	0.078	-0.02	0.2	0.23
CG31731	CG6907	1.45	0.078	-0.02	0.2	0.23
CG31731	CG10631	1.43	0.078	-0.02	0.2	0.23
CG31731	CG4553	1.43	0.078	-0.02	0.2	0.23
CG31731	CG13894	1.4	0.078	-0.02	0.2	0.23
CG31731	l(2)k10201	1.4	0.078	-0.02	0.2	0.23
CG31731	phtf	1.36	0.078	-0.02	0.2	0.23
CG31731	CG7839	1.35	0.078	-0.02	0.2	0.23
CG31731	CG10274	1.35	0.078	-0.02	0.2	0.23
adat	mod	3.49	0.085	-0.16	0.181568259800641	0.3
adat	CG9799	3.22	0.085	-0.16	0.181568259800641	0.3
adat	wdn	2.84	0.085	-0.16	0.181568259800641	0.3
adat	Su(var)2-HP2	2.64	0.085	-0.16	0.181568259800641	0.3
adat	Nufip	2.63	0.085	-0.16	0.181568259800641	0.3
adat	CG4570	2.57	0.085	-0.16	0.181568259800641	0.3
adat	ZnT49B	2.57	0.085	-0.16	0.181568259800641	0.3
adat	dbr	2.51	0.085	-0.16	0.181568259800641	0.3
adat	Hmr	2.44	0.085	-0.16	0.181568259800641	0.3
adat	TfIIEalpha	2.39	0.085	-0.16	0.181568259800641	0.3
adat	CG17568	2.33	0.085	-0.16	0.181568259800641	0.3
adat	CG31388	2.23	0.085	-0.16	0.181568259800641	0.3
adat	CG8281	2.08	0.085	-0.16	0.181568259800641	0.3
adat	Cdc5	2.07	0.085	-0.16	0.181568259800641	0.3
adat	NfI	2.02	0.085	-0.16	0.181568259800641	0.3
adat	Plzf	2.02	0.085	-0.16	0.181568259800641	0.3
adat	ktub	1.93	0.085	-0.16	0.181568259800641	0.3
adat	l(2)k10201	1.92	0.085	-0.16	0.181568259800641	0.3
adat	sima	1.9	0.085	-0.16	0.181568259800641	0.3
adat	bs	1.87	0.085	-0.16	0.181568259800641	0.3
adat	CG31441	1.85	0.085	-0.16	0.181568259800641	0.3
adat	Side	1.82	0.085	-0.16	0.181568259800641	0.3
adat	ash2	1.73	0.085	-0.16	0.181568259800641	0.3
adat	Atf6	1.62	0.085	-0.16	0.181568259800641	0.3
adat	nvy	1.61	0.085	-0.16	0.181568259800641	0.3
adat	CG6683	1.56	0.085	-0.16	0.181568259800641	0.3
adat	CG34149	1.56	0.085	-0.16	0.181568259800641	0.3
adat	CG10904	1.55	0.085	-0.16	0.181568259800641	0.3
adat	ph-p	1.55	0.085	-0.16	0.181568259800641	0.3
adat	CG12659	1.53	0.085	-0.16	0.181568259800641	0.3
CG16865	Ssrp	9.02	0.149	-0.04	0.0975900072948533	0.01
CG16865	MED30	4.99	0.149	-0.04	0.0975900072948533	0.01
CG16865	ash2	3.84	0.149	-0.04	0.0975900072948533	0.01
CG16865	CG10904	3.51	0.149	-0.04	0.0975900072948533	0.01
CG16865	Br140	3.36	0.149	-0.04	0.0975900072948533	0.01
CG16865	MED11	3.05	0.149	-0.04	0.0975900072948533	0.01
CG16865	Tfb1	2.85	0.149	-0.04	0.0975900072948533	0.01
CG16865	Pcl	2.69	0.149	-0.04	0.0975900072948533	0.01
CG16865	Elp3	2.47	0.149	-0.04	0.0975900072948533	0.01
CG16865	CG18262	2.39	0.149	-0.04	0.0975900072948533	0.01
CG16865	su(Hw)	2.34	0.149	-0.04	0.0975900072948533	0.01
CG16865	tai	2.29	0.149	-0.04	0.0975900072948533	0.01
CG16865	Mitf	2.16	0.149	-0.04	0.0975900072948533	0.01
CG16865	Su(var)2-HP2	2.15	0.149	-0.04	0.0975900072948533	0.01
CG16865	Hr4	2.14	0.149	-0.04	0.0975900072948533	0.01
CG16865	CG3838	2.13	0.149	-0.04	0.0975900072948533	0.01
CG16865	Brd8	2.06	0.149	-0.04	0.0975900072948533	0.01
CG16865	nvy	2.04	0.149	-0.04	0.0975900072948533	0.01
CG16865	CG32700	2	0.149	-0.04	0.0975900072948533	0.01
CG16865	Cf2	1.99	0.149	-0.04	0.0975900072948533	0.01
CG16865	CG3032	1.99	0.149	-0.04	0.0975900072948533	0.01
CG16865	abo	1.97	0.149	-0.04	0.0975900072948533	0.01
CG16865	nerfin-1	1.96	0.149	-0.04	0.0975900072948533	0.01
CG16865	CG1792	1.91	0.149	-0.04	0.0975900072948533	0.01
CG16865	CG17568	1.87	0.149	-0.04	0.0975900072948533	0.01
CG16865	cnc	1.83	0.149	-0.04	0.0975900072948533	0.01
CG16865	mod	1.83	0.149	-0.04	0.0975900072948533	0.01
CG16865	TFAM	1.73	0.149	-0.04	0.0975900072948533	0.01
CG16865	CG8281	1.71	0.149	-0.04	0.0975900072948533	0.01
CG16865	CG17359	1.7	0.149	-0.04	0.0975900072948533	0.01
Sos	CG2116	5.91	0.079	0.04	0.174077655955698	0.28
Sos	CG7928	4.23	0.079	0.04	0.174077655955698	0.28
Sos	MED15	3.9	0.079	0.04	0.174077655955698	0.28
Sos	CG4424	3.26	0.079	0.04	0.174077655955698	0.28
Sos	ewg	3.14	0.079	0.04	0.174077655955698	0.28
Sos	abo	2.77	0.079	0.04	0.174077655955698	0.28
Sos	CG8301	2.68	0.079	0.04	0.174077655955698	0.28
Sos	ph-p	2.31	0.079	0.04	0.174077655955698	0.28
Sos	Sap30	2.28	0.079	0.04	0.174077655955698	0.28
Sos	CG4707	2.28	0.079	0.04	0.174077655955698	0.28
Sos	CG31388	2.24	0.079	0.04	0.174077655955698	0.28
Sos	bon	2.21	0.079	0.04	0.174077655955698	0.28
Sos	CG34376	2.17	0.079	0.04	0.174077655955698	0.28
Sos	CG12768	2.08	0.079	0.04	0.174077655955698	0.28
Sos	MED11	2.07	0.079	0.04	0.174077655955698	0.28
Sos	msl-3	2.04	0.079	0.04	0.174077655955698	0.28
Sos	CG10904	1.88	0.079	0.04	0.174077655955698	0.28
Sos	Lhr	1.87	0.079	0.04	0.174077655955698	0.28
Sos	Dip2	1.76	0.079	0.04	0.174077655955698	0.28
Sos	Atac1	1.73	0.079	0.04	0.174077655955698	0.28
Sos	Mef2	1.67	0.079	0.04	0.174077655955698	0.28
Sos	CG18265	1.64	0.079	0.04	0.174077655955698	0.28
Sos	CG1024	1.62	0.079	0.04	0.174077655955698	0.28
Sos	CG3995	1.54	0.079	0.04	0.174077655955698	0.28
Sos	CG9305	1.51	0.079	0.04	0.174077655955698	0.28
Sos	CG11710	1.48	0.079	0.04	0.174077655955698	0.28
Sos	sima	1.48	0.079	0.04	0.174077655955698	0.28
Sos	CG6254	1.47	0.079	0.04	0.174077655955698	0.28
Sos	HLH106	1.46	0.079	0.04	0.174077655955698	0.28
Sos	E(z)	1.45	0.079	0.04	0.174077655955698	0.28
Orc5	Opbp	7.58	0.031	0.27	0.333333333333333	0.54
Orc5	Plzf	5.48	0.031	0.27	0.333333333333333	0.54
Orc5	CG4553	4.48	0.031	0.27	0.333333333333333	0.54
Orc5	Bap170	3.99	0.031	0.27	0.333333333333333	0.54
Orc5	e(y)3	3.63	0.031	0.27	0.333333333333333	0.54
Orc5	CG4707	3.34	0.031	0.27	0.333333333333333	0.54
Orc5	Rack1	3.11	0.031	0.27	0.333333333333333	0.54
Orc5	CkIIalpha-i1	3	0.031	0.27	0.333333333333333	0.54
Orc5	osa	2.98	0.031	0.27	0.333333333333333	0.54
Orc5	CG31388	2.75	0.031	0.27	0.333333333333333	0.54
Orc5	CG30403	2.72	0.031	0.27	0.333333333333333	0.54
Orc5	Ssrp	2.4	0.031	0.27	0.333333333333333	0.54
Orc5	CG11317	2.38	0.031	0.27	0.333333333333333	0.54
Orc5	CG11723	2.25	0.031	0.27	0.333333333333333	0.54
Orc5	nerfin-1	2.22	0.031	0.27	0.333333333333333	0.54
Orc5	CG3281	2.17	0.031	0.27	0.333333333333333	0.54
Orc5	ecd	2.12	0.031	0.27	0.333333333333333	0.54
Orc5	CG4676	1.87	0.031	0.27	0.333333333333333	0.54
Orc5	CG13894	1.85	0.031	0.27	0.333333333333333	0.54
Orc5	Eip74EF	1.82	0.031	0.27	0.333333333333333	0.54
Orc5	su(Hw)	1.78	0.031	0.27	0.333333333333333	0.54
Orc5	Dref	1.65	0.031	0.27	0.333333333333333	0.54
Orc5	CG7987	1.65	0.031	0.27	0.333333333333333	0.54
Orc5	CG1529	1.56	0.031	0.27	0.333333333333333	0.54
Orc5	pita	1.55	0.031	0.27	0.333333333333333	0.54
Orc5	CG11456	1.51	0.031	0.27	0.333333333333333	0.54
Orc5	CG6276	1.5	0.031	0.27	0.333333333333333	0.54
Orc5	CG1647	1.49	0.031	0.27	0.333333333333333	0.54
Orc5	sba	1.48	0.031	0.27	0.333333333333333	0.54
Orc5	CG14200	1.46	0.031	0.27	0.333333333333333	0.54
nAChRalpha5	CG15601	7.16	0.659	-0.12	0.152894157431288	0.56
nAChRalpha5	Kdm4A	6.34	0.659	-0.12	0.152894157431288	0.56
nAChRalpha5	CG14710	4.84	0.659	-0.12	0.152894157431288	0.56
nAChRalpha5	pita	3.95	0.659	-0.12	0.152894157431288	0.56
nAChRalpha5	CG10904	3.35	0.659	-0.12	0.152894157431288	0.56
nAChRalpha5	dbr	3.28	0.659	-0.12	0.152894157431288	0.56
nAChRalpha5	CG45050	2.96	0.659	-0.12	0.152894157431288	0.56
nAChRalpha5	CG12267	2.96	0.659	-0.12	0.152894157431288	0.56
nAChRalpha5	CG43343	2.9	0.659	-0.12	0.152894157431288	0.56
nAChRalpha5	CG11456	2.85	0.659	-0.12	0.152894157431288	0.56
nAChRalpha5	nerfin-1	2.74	0.659	-0.12	0.152894157431288	0.56
nAChRalpha5	FoxP	2.65	0.659	-0.12	0.152894157431288	0.56
nAChRalpha5	CG17806	2.58	0.659	-0.12	0.152894157431288	0.56
nAChRalpha5	CG15365	2.44	0.659	-0.12	0.152894157431288	0.56
nAChRalpha5	CG6769	2.34	0.659	-0.12	0.152894157431288	0.56
nAChRalpha5	stc	2.12	0.659	-0.12	0.152894157431288	0.56
nAChRalpha5	Blimp-1	2.08	0.659	-0.12	0.152894157431288	0.56
nAChRalpha5	CG11317	1.94	0.659	-0.12	0.152894157431288	0.56
nAChRalpha5	CG8578	1.93	0.659	-0.12	0.152894157431288	0.56
nAChRalpha5	CG8301	1.89	0.659	-0.12	0.152894157431288	0.56
nAChRalpha5	Acf1	1.87	0.659	-0.12	0.152894157431288	0.56
nAChRalpha5	CG30403	1.86	0.659	-0.12	0.152894157431288	0.56
nAChRalpha5	Taf1	1.85	0.659	-0.12	0.152894157431288	0.56
nAChRalpha5	dOptix	1.83	0.659	-0.12	0.152894157431288	0.56
nAChRalpha5	Hmg-2	1.81	0.659	-0.12	0.152894157431288	0.56
nAChRalpha5	CG8314	1.66	0.659	-0.12	0.152894157431288	0.56
nAChRalpha5	CG8216	1.62	0.659	-0.12	0.152894157431288	0.56
nAChRalpha5	CG1965	1.59	0.659	-0.12	0.152894157431288	0.56
nAChRalpha5	bon	1.58	0.659	-0.12	0.152894157431288	0.56
nAChRalpha5	CG13123	1.56	0.659	-0.12	0.152894157431288	0.56
Dyrk2	CHES-1-like	4.89	0.158	0.59	1	0.69
Dyrk2	Fen1	4.81	0.158	0.59	1	0.69
Dyrk2	Tip60	4.76	0.158	0.59	1	0.69
Dyrk2	Side	4.61	0.158	0.59	1	0.69
Dyrk2	CG7928	4.04	0.158	0.59	1	0.69
Dyrk2	CG11723	3.72	0.158	0.59	1	0.69
Dyrk2	dwg	3.56	0.158	0.59	1	0.69
Dyrk2	mod	3.26	0.158	0.59	1	0.69
Dyrk2	Tusp	3.19	0.158	0.59	1	0.69
Dyrk2	CG18262	3.18	0.158	0.59	1	0.69
Dyrk2	sage	3.16	0.158	0.59	1	0.69
Dyrk2	CG8216	3.1	0.158	0.59	1	0.69
Dyrk2	CG17829	3.1	0.158	0.59	1	0.69
Dyrk2	TFAM	2.78	0.158	0.59	1	0.69
Dyrk2	CG1965	2.71	0.158	0.59	1	0.69
Dyrk2	CG3815	2.61	0.158	0.59	1	0.69
Dyrk2	CG34376	2.34	0.158	0.59	1	0.69
Dyrk2	pad	2.31	0.158	0.59	1	0.69
Dyrk2	scrt	2.31	0.158	0.59	1	0.69
Dyrk2	CG6163	2.22	0.158	0.59	1	0.69
Dyrk2	Ssrp	1.98	0.158	0.59	1	0.69
Dyrk2	az2	1.98	0.158	0.59	1	0.69
Dyrk2	CG32982	1.97	0.158	0.59	1	0.69
Dyrk2	ktub	1.97	0.158	0.59	1	0.69
Dyrk2	ERR	1.97	0.158	0.59	1	0.69
Dyrk2	brk	1.94	0.158	0.59	1	0.69
Dyrk2	CG44002	1.77	0.158	0.59	1	0.69
Dyrk2	CG6769	1.76	0.158	0.59	1	0.69
Dyrk2	Cf2	1.71	0.158	0.59	1	0.69
Dyrk2	jing	1.66	0.158	0.59	1	0.69
CG33090	CG1024	5.1	0.117	-0.3	-0.0975900072948533	0.08
CG33090	Usf	4.27	0.117	-0.3	-0.0975900072948533	0.08
CG33090	trr	4.24	0.117	-0.3	-0.0975900072948533	0.08
CG33090	hng3	3.74	0.117	-0.3	-0.0975900072948533	0.08
CG33090	CG15365	3.52	0.117	-0.3	-0.0975900072948533	0.08
CG33090	NELF-B	3.47	0.117	-0.3	-0.0975900072948533	0.08
CG33090	CG10979	3.28	0.117	-0.3	-0.0975900072948533	0.08
CG33090	MESR4	3.25	0.117	-0.3	-0.0975900072948533	0.08
CG33090	Mitf	2.99	0.117	-0.3	-0.0975900072948533	0.08
CG33090	Brf	2.76	0.117	-0.3	-0.0975900072948533	0.08
CG33090	dwg	2.7	0.117	-0.3	-0.0975900072948533	0.08
CG33090	CG3065	2.67	0.117	-0.3	-0.0975900072948533	0.08
CG33090	cnc	2.57	0.117	-0.3	-0.0975900072948533	0.08
CG33090	CG1620	2.45	0.117	-0.3	-0.0975900072948533	0.08
CG33090	Atac2	2.19	0.117	-0.3	-0.0975900072948533	0.08
CG33090	pad	2.13	0.117	-0.3	-0.0975900072948533	0.08
CG33090	stc	2.01	0.117	-0.3	-0.0975900072948533	0.08
CG33090	CG9799	1.99	0.117	-0.3	-0.0975900072948533	0.08
CG33090	Cf2	1.99	0.117	-0.3	-0.0975900072948533	0.08
CG33090	ranshi	1.97	0.117	-0.3	-0.0975900072948533	0.08
CG33090	CG6654	1.92	0.117	-0.3	-0.0975900072948533	0.08
CG33090	HLH106	1.91	0.117	-0.3	-0.0975900072948533	0.08
CG33090	shn	1.87	0.117	-0.3	-0.0975900072948533	0.08
CG33090	CG5033	1.86	0.117	-0.3	-0.0975900072948533	0.08
CG33090	CG12267	1.61	0.117	-0.3	-0.0975900072948533	0.08
CG33090	dbr	1.6	0.117	-0.3	-0.0975900072948533	0.08
CG33090	CG4553	1.55	0.117	-0.3	-0.0975900072948533	0.08
CG33090	vdVsx	1.54	0.117	-0.3	-0.0975900072948533	0.08
CG33090	CG17829	1.5	0.117	-0.3	-0.0975900072948533	0.08
CG33090	mld	1.47	0.117	-0.3	-0.0975900072948533	0.08
l(2)34Fd	CG4553	8.34	0.118	0.67	1	0.84
l(2)34Fd	Mes4	6.73	0.118	0.67	1	0.84
l(2)34Fd	CG8578	6.31	0.118	0.67	1	0.84
l(2)34Fd	cnc	4.35	0.118	0.67	1	0.84
l(2)34Fd	ash2	2.82	0.118	0.67	1	0.84
l(2)34Fd	CG15601	2.69	0.118	0.67	1	0.84
l(2)34Fd	dom	2.67	0.118	0.67	1	0.84
l(2)34Fd	Su(z)2	2.67	0.118	0.67	1	0.84
l(2)34Fd	Br140	2.51	0.118	0.67	1	0.84
l(2)34Fd	HLH106	2.42	0.118	0.67	1	0.84
l(2)34Fd	Usf	2.23	0.118	0.67	1	0.84
l(2)34Fd	Tbp	2.2	0.118	0.67	1	0.84
l(2)34Fd	wdn	2.16	0.118	0.67	1	0.84
l(2)34Fd	tef	2.15	0.118	0.67	1	0.84
l(2)34Fd	CG12267	2.14	0.118	0.67	1	0.84
l(2)34Fd	CG30403	2.1	0.118	0.67	1	0.84
l(2)34Fd	Blimp-1	1.99	0.118	0.67	1	0.84
l(2)34Fd	sage	1.96	0.118	0.67	1	0.84
l(2)34Fd	NELF-B	1.9	0.118	0.67	1	0.84
l(2)34Fd	Side	1.82	0.118	0.67	1	0.84
l(2)34Fd	CG4424	1.77	0.118	0.67	1	0.84
l(2)34Fd	CG9215	1.76	0.118	0.67	1	0.84
l(2)34Fd	CG34422	1.74	0.118	0.67	1	0.84
l(2)34Fd	CG3919	1.74	0.118	0.67	1	0.84
l(2)34Fd	l(3)mbt	1.61	0.118	0.67	1	0.84
l(2)34Fd	Opbp	1.6	0.118	0.67	1	0.84
l(2)34Fd	CG8281	1.57	0.118	0.67	1	0.84
l(2)34Fd	Atf-2	1.56	0.118	0.67	1	0.84
l(2)34Fd	CG7745	1.55	0.118	0.67	1	0.84
l(2)34Fd	PHDP	1.53	0.118	0.67	1	0.84
Pgant35A	CG8314	5.64	0.122	0.48	1	0.96
Pgant35A	CG7928	5.18	0.122	0.48	1	0.96
Pgant35A	CG18262	4.89	0.122	0.48	1	0.96
Pgant35A	CG1024	3.75	0.122	0.48	1	0.96
Pgant35A	CG4282	3.07	0.122	0.48	1	0.96
Pgant35A	su(Hw)	3.06	0.122	0.48	1	0.96
Pgant35A	CHES-1-like	2.68	0.122	0.48	1	0.96
Pgant35A	CG6765	2.66	0.122	0.48	1	0.96
Pgant35A	CG4936	2.64	0.122	0.48	1	0.96
Pgant35A	scrt	2.55	0.122	0.48	1	0.96
Pgant35A	mrn	2.45	0.122	0.48	1	0.96
Pgant35A	ERR	2.41	0.122	0.48	1	0.96
Pgant35A	CG2199	2.39	0.122	0.48	1	0.96
Pgant35A	CG7101	2.26	0.122	0.48	1	0.96
Pgant35A	CG8301	2.24	0.122	0.48	1	0.96
Pgant35A	Br140	2.24	0.122	0.48	1	0.96
Pgant35A	Dh44-R2	2.19	0.122	0.48	1	0.96
Pgant35A	tio	2.17	0.122	0.48	1	0.96
Pgant35A	Nufip	2.12	0.122	0.48	1	0.96
Pgant35A	Taf5	2.01	0.122	0.48	1	0.96
Pgant35A	Su(z)2	1.96	0.122	0.48	1	0.96
Pgant35A	MESR4	1.92	0.122	0.48	1	0.96
Pgant35A	Ssrp	1.89	0.122	0.48	1	0.96
Pgant35A	Nelf-E	1.86	0.122	0.48	1	0.96
Pgant35A	nvy	1.84	0.122	0.48	1	0.96
Pgant35A	jing	1.78	0.122	0.48	1	0.96
Pgant35A	Blimp-1	1.77	0.122	0.48	1	0.96
Pgant35A	tef	1.76	0.122	0.48	1	0.96
Pgant35A	MTA1-like	1.73	0.122	0.48	1	0.96
Pgant35A	egg	1.7	0.122	0.48	1	0.96
spel1	CG8578	5.8	0.067	-0.22	0.447213595499958	0.68
spel1	pad	4.57	0.067	-0.22	0.447213595499958	0.68
spel1	e(y)3	4.23	0.067	-0.22	0.447213595499958	0.68
spel1	RpIII128	3.86	0.067	-0.22	0.447213595499958	0.68
spel1	CHES-1-like	3.3	0.067	-0.22	0.447213595499958	0.68
spel1	CG10147	3.13	0.067	-0.22	0.447213595499958	0.68
spel1	CG15365	2.59	0.067	-0.22	0.447213595499958	0.68
spel1	CG12162	2.53	0.067	-0.22	0.447213595499958	0.68
spel1	Plzf	2.53	0.067	-0.22	0.447213595499958	0.68
spel1	Octbeta2R	2.34	0.067	-0.22	0.447213595499958	0.68
spel1	CG3032	2.14	0.067	-0.22	0.447213595499958	0.68
spel1	MED15	2.03	0.067	-0.22	0.447213595499958	0.68
spel1	CG8950	1.99	0.067	-0.22	0.447213595499958	0.68
spel1	CG31388	1.95	0.067	-0.22	0.447213595499958	0.68
spel1	CG1965	1.91	0.067	-0.22	0.447213595499958	0.68
spel1	Ssrp	1.83	0.067	-0.22	0.447213595499958	0.68
spel1	CG17186	1.74	0.067	-0.22	0.447213595499958	0.68
spel1	CG6163	1.71	0.067	-0.22	0.447213595499958	0.68
spel1	az2	1.66	0.067	-0.22	0.447213595499958	0.68
spel1	Dref	1.57	0.067	-0.22	0.447213595499958	0.68
spel1	CG18262	1.5	0.067	-0.22	0.447213595499958	0.68
spel1	mrn	1.44	0.067	-0.22	0.447213595499958	0.68
spel1	Sap30	1.44	0.067	-0.22	0.447213595499958	0.68
spel1	dVsx	1.43	0.067	-0.22	0.447213595499958	0.68
spel1	CG7745	1.39	0.067	-0.22	0.447213595499958	0.68
spel1	CG12267	1.39	0.067	-0.22	0.447213595499958	0.68
spel1	CG10274	1.36	0.067	-0.22	0.447213595499958	0.68
spel1	MED25	1.3	0.067	-0.22	0.447213595499958	0.68
spel1	CG1529	1.28	0.067	-0.22	0.447213595499958	0.68
spel1	Tbp	1.25	0.067	-0.22	0.447213595499958	0.68
elB	nerfin-1	5.8	0.474	0.69	0.764470787156438	0.27
elB	jing	3.97	0.474	0.69	0.764470787156438	0.27
elB	CG6765	3.96	0.474	0.69	0.764470787156438	0.27
elB	egg	3.3	0.474	0.69	0.764470787156438	0.27
elB	Fen1	3.18	0.474	0.69	0.764470787156438	0.27
elB	CG12104	3.06	0.474	0.69	0.764470787156438	0.27
elB	NELF-B	2.85	0.474	0.69	0.764470787156438	0.27
elB	Mef2	2.68	0.474	0.69	0.764470787156438	0.27
elB	ecd	2.62	0.474	0.69	0.764470787156438	0.27
elB	CG8216	2.52	0.474	0.69	0.764470787156438	0.27
elB	CG9305	2.52	0.474	0.69	0.764470787156438	0.27
elB	CG45050	2.32	0.474	0.69	0.764470787156438	0.27
elB	CG34149	2.32	0.474	0.69	0.764470787156438	0.27
elB	brk	2.28	0.474	0.69	0.764470787156438	0.27
elB	CG8578	2.26	0.474	0.69	0.764470787156438	0.27
elB	FoxP	2.23	0.474	0.69	0.764470787156438	0.27
elB	CG17328	2.23	0.474	0.69	0.764470787156438	0.27
elB	sba	2.23	0.474	0.69	0.764470787156438	0.27
elB	CG12768	2.2	0.474	0.69	0.764470787156438	0.27
elB	CG11317	2.13	0.474	0.69	0.764470787156438	0.27
elB	CG4553	2.13	0.474	0.69	0.764470787156438	0.27
elB	CG11906	2.08	0.474	0.69	0.764470787156438	0.27
elB	CG2875	2.06	0.474	0.69	0.764470787156438	0.27
elB	CG7987	2.03	0.474	0.69	0.764470787156438	0.27
elB	stwl	1.9	0.474	0.69	0.764470787156438	0.27
elB	CG3995	1.84	0.474	0.69	0.764470787156438	0.27
elB	Glut4EF	1.82	0.474	0.69	0.764470787156438	0.27
elB	CG14965	1.78	0.474	0.69	0.764470787156438	0.27
elB	CG4676	1.77	0.474	0.69	0.764470787156438	0.27
elB	CG4936	1.69	0.474	0.69	0.764470787156438	0.27
noc	nerfin-1	9.03	0.669	-0.28	0.124034734589208	0.96
noc	esn	7.69	0.669	-0.28	0.124034734589208	0.96
noc	wdn	5.31	0.669	-0.28	0.124034734589208	0.96
noc	CG8578	3.99	0.669	-0.28	0.124034734589208	0.96
noc	sba	3.91	0.669	-0.28	0.124034734589208	0.96
noc	ecd	3.67	0.669	-0.28	0.124034734589208	0.96
noc	Fen1	3.26	0.669	-0.28	0.124034734589208	0.96
noc	CG9799	3.2	0.669	-0.28	0.124034734589208	0.96
noc	CG2875	2.89	0.669	-0.28	0.124034734589208	0.96
noc	CG6765	2.73	0.669	-0.28	0.124034734589208	0.96
noc	CG45050	2.68	0.669	-0.28	0.124034734589208	0.96
noc	CG4676	2.48	0.669	-0.28	0.124034734589208	0.96
noc	Cdc5	2.38	0.669	-0.28	0.124034734589208	0.96
noc	sqz	2.36	0.669	-0.28	0.124034734589208	0.96
noc	CG11456	2.35	0.669	-0.28	0.124034734589208	0.96
noc	CG16779	2.09	0.669	-0.28	0.124034734589208	0.96
noc	CG17361	2.07	0.669	-0.28	0.124034734589208	0.96
noc	jing	2.04	0.669	-0.28	0.124034734589208	0.96
noc	Bka	2.03	0.669	-0.28	0.124034734589208	0.96
noc	CG6654	1.95	0.669	-0.28	0.124034734589208	0.96
noc	ash1	1.89	0.669	-0.28	0.124034734589208	0.96
noc	Br140	1.88	0.669	-0.28	0.124034734589208	0.96
noc	pita	1.86	0.669	-0.28	0.124034734589208	0.96
noc	Hmr	1.82	0.669	-0.28	0.124034734589208	0.96
noc	Mrtf	1.62	0.669	-0.28	0.124034734589208	0.96
noc	Dref	1.57	0.669	-0.28	0.124034734589208	0.96
noc	MED4	1.53	0.669	-0.28	0.124034734589208	0.96
noc	CG10274	1.48	0.669	-0.28	0.124034734589208	0.96
noc	Dip2	1.48	0.669	-0.28	0.124034734589208	0.96
noc	Rfx	1.46	0.669	-0.28	0.124034734589208	0.96
osp	CG5033	3.18	0.126	-0.19	0.2	0.17
osp	CG17186	3.07	0.126	-0.19	0.2	0.17
osp	CG4707	2.93	0.126	-0.19	0.2	0.17
osp	CG6813	2.42	0.126	-0.19	0.2	0.17
osp	CG16863	1.79	0.126	-0.19	0.2	0.17
osp	MTA1-like	1.78	0.126	-0.19	0.2	0.17
osp	Mitf	1.76	0.126	-0.19	0.2	0.17
osp	CG2116	1.72	0.126	-0.19	0.2	0.17
osp	CG30020	1.7	0.126	-0.19	0.2	0.17
osp	CG11398	1.65	0.126	-0.19	0.2	0.17
osp	CG8578	1.6	0.126	-0.19	0.2	0.17
osp	CG7101	1.54	0.126	-0.19	0.2	0.17
osp	Hr4	1.51	0.126	-0.19	0.2	0.17
osp	e(y)3	1.49	0.126	-0.19	0.2	0.17
osp	hng3	1.48	0.126	-0.19	0.2	0.17
osp	CG13123	1.48	0.126	-0.19	0.2	0.17
osp	Bka	1.44	0.126	-0.19	0.2	0.17
osp	CG8281	1.42	0.126	-0.19	0.2	0.17
osp	vdOptix.vdVsx	1.41	0.126	-0.19	0.2	0.17
osp	MED20	1.29	0.126	-0.19	0.2	0.17
osp	Su(var)2-HP2	1.27	0.126	-0.19	0.2	0.17
osp	CG10274	1.25	0.126	-0.19	0.2	0.17
osp	CG2790	1.21	0.126	-0.19	0.2	0.17
osp	CG12162	1.2	0.126	-0.19	0.2	0.17
osp	MED4	1.2	0.126	-0.19	0.2	0.17
osp	CG12219	1.16	0.126	-0.19	0.2	0.17
osp	E(z)	1.16	0.126	-0.19	0.2	0.17
osp	kin17	1.15	0.126	-0.19	0.2	0.17
osp	CG6654	1.14	0.126	-0.19	0.2	0.17
osp	CG4282	1.14	0.126	-0.19	0.2	0.17
CG42313	CG8159	9.04	0.654	-0.44	-0.0778498944161523	0.5
CG42313	CG6765	6.05	0.654	-0.44	-0.0778498944161523	0.5
CG42313	hng3	3.9	0.654	-0.44	-0.0778498944161523	0.5
CG42313	CG6163	3.43	0.654	-0.44	-0.0778498944161523	0.5
CG42313	CG2875	2.95	0.654	-0.44	-0.0778498944161523	0.5
CG42313	CG3032	2.67	0.654	-0.44	-0.0778498944161523	0.5
CG42313	TFAM	2.42	0.654	-0.44	-0.0778498944161523	0.5
CG42313	HLH106	2.36	0.654	-0.44	-0.0778498944161523	0.5
CG42313	Tusp	2.3	0.654	-0.44	-0.0778498944161523	0.5
CG42313	Mitf	2.28	0.654	-0.44	-0.0778498944161523	0.5
CG42313	CG9305	2.11	0.654	-0.44	-0.0778498944161523	0.5
CG42313	CG8944	2.1	0.654	-0.44	-0.0778498944161523	0.5
CG42313	CG4676	2.09	0.654	-0.44	-0.0778498944161523	0.5
CG42313	Dref	2.04	0.654	-0.44	-0.0778498944161523	0.5
CG42313	CG45050	1.99	0.654	-0.44	-0.0778498944161523	0.5
CG42313	CG17361	1.95	0.654	-0.44	-0.0778498944161523	0.5
CG42313	CG11723	1.91	0.654	-0.44	-0.0778498944161523	0.5
CG42313	CG1792	1.84	0.654	-0.44	-0.0778498944161523	0.5
CG42313	Opbp	1.82	0.654	-0.44	-0.0778498944161523	0.5
CG42313	CG17359	1.79	0.654	-0.44	-0.0778498944161523	0.5
CG42313	CG6769	1.78	0.654	-0.44	-0.0778498944161523	0.5
CG42313	sima	1.73	0.654	-0.44	-0.0778498944161523	0.5
CG42313	CTPsyn	1.68	0.654	-0.44	-0.0778498944161523	0.5
CG42313	mld	1.59	0.654	-0.44	-0.0778498944161523	0.5
CG42313	shn	1.55	0.654	-0.44	-0.0778498944161523	0.5
CG42313	Blimp-1	1.54	0.654	-0.44	-0.0778498944161523	0.5
CG42313	Dip1	1.54	0.654	-0.44	-0.0778498944161523	0.5
CG42313	CG18262	1.49	0.654	-0.44	-0.0778498944161523	0.5
CG42313	Brf	1.43	0.654	-0.44	-0.0778498944161523	0.5
CG42313	CG4854	1.43	0.654	-0.44	-0.0778498944161523	0.5
dyn-p25	CG7518	4.07	0.129	-0.28	0.2	0.24
dyn-p25	lilli	3.48	0.129	-0.28	0.2	0.24
dyn-p25	Rbf	3.38	0.129	-0.28	0.2	0.24
dyn-p25	Lpt	3.28	0.129	-0.28	0.2	0.24
dyn-p25	CG4282	3.2	0.129	-0.28	0.2	0.24
dyn-p25	CG1620	3.09	0.129	-0.28	0.2	0.24
dyn-p25	Nufip	3.09	0.129	-0.28	0.2	0.24
dyn-p25	CG13775	2.6	0.129	-0.28	0.2	0.24
dyn-p25	bs	2.52	0.129	-0.28	0.2	0.24
dyn-p25	dbr	2.34	0.129	-0.28	0.2	0.24
dyn-p25	Dh44-R2	2.34	0.129	-0.28	0.2	0.24
dyn-p25	Atac2	2.32	0.129	-0.28	0.2	0.24
dyn-p25	CG45050	2.31	0.129	-0.28	0.2	0.24
dyn-p25	CG7745	2.21	0.129	-0.28	0.2	0.24
dyn-p25	mute	2.2	0.129	-0.28	0.2	0.24
dyn-p25	Dip2	2.05	0.129	-0.28	0.2	0.24
dyn-p25	CG8314	2	0.129	-0.28	0.2	0.24
dyn-p25	CG10147	1.95	0.129	-0.28	0.2	0.24
dyn-p25	Crc	1.94	0.129	-0.28	0.2	0.24
dyn-p25	CG8924	1.93	0.129	-0.28	0.2	0.24
dyn-p25	tai	1.77	0.129	-0.28	0.2	0.24
dyn-p25	CG17359	1.72	0.129	-0.28	0.2	0.24
dyn-p25	Ssrp	1.72	0.129	-0.28	0.2	0.24
dyn-p25	Rfx	1.7	0.129	-0.28	0.2	0.24
dyn-p25	CG12219	1.61	0.129	-0.28	0.2	0.24
dyn-p25	grau	1.48	0.129	-0.28	0.2	0.24
dyn-p25	CG10565	1.44	0.129	-0.28	0.2	0.24
dyn-p25	Tusp	1.42	0.129	-0.28	0.2	0.24
dyn-p25	CG11710	1.39	0.129	-0.28	0.2	0.24
dyn-p25	CG11456	1.38	0.129	-0.28	0.2	0.24
l(2)35Be	CG17829	6.56	0.105	0.37	1	0.93
l(2)35Be	CG4360	6.32	0.105	0.37	1	0.93
l(2)35Be	Mef2	6.23	0.105	0.37	1	0.93
l(2)35Be	Blos1	5.82	0.105	0.37	1	0.93
l(2)35Be	Dip2	5.06	0.105	0.37	1	0.93
l(2)35Be	MED7	4.25	0.105	0.37	1	0.93
l(2)35Be	Set2	3.58	0.105	0.37	1	0.93
l(2)35Be	CG2790	3.03	0.105	0.37	1	0.93
l(2)35Be	CG11710	2.98	0.105	0.37	1	0.93
l(2)35Be	CG12162	2.98	0.105	0.37	1	0.93
l(2)35Be	usp	2.97	0.105	0.37	1	0.93
l(2)35Be	CG6765	2.93	0.105	0.37	1	0.93
l(2)35Be	Bka	2.81	0.105	0.37	1	0.93
l(2)35Be	CG3065	2.51	0.105	0.37	1	0.93
l(2)35Be	ewg	2.41	0.105	0.37	1	0.93
l(2)35Be	CG32982	2.12	0.105	0.37	1	0.93
l(2)35Be	Tip60	1.95	0.105	0.37	1	0.93
l(2)35Be	pita	1.94	0.105	0.37	1	0.93
l(2)35Be	CHES-1-like	1.88	0.105	0.37	1	0.93
l(2)35Be	CG12768	1.87	0.105	0.37	1	0.93
l(2)35Be	CG31388	1.7	0.105	0.37	1	0.93
l(2)35Be	CG6276	1.69	0.105	0.37	1	0.93
l(2)35Be	Atf6	1.64	0.105	0.37	1	0.93
l(2)35Be	CG7839	1.63	0.105	0.37	1	0.93
l(2)35Be	CkIIalpha-i1	1.62	0.105	0.37	1	0.93
l(2)35Be	CG4553	1.62	0.105	0.37	1	0.93
l(2)35Be	trr	1.6	0.105	0.37	1	0.93
l(2)35Be	CG12659	1.6	0.105	0.37	1	0.93
l(2)35Be	CG1792	1.59	0.105	0.37	1	0.93
l(2)35Be	Mitf	1.58	0.105	0.37	1	0.93
l(2)35Bc	CG8281	8.15	0.067	-0.17	0.377964473009227	0.51
l(2)35Bc	CG6765	3.28	0.067	-0.17	0.377964473009227	0.51
l(2)35Bc	CG10979	3.16	0.067	-0.17	0.377964473009227	0.51
l(2)35Bc	Fen1	2.49	0.067	-0.17	0.377964473009227	0.51
l(2)35Bc	shn	2.49	0.067	-0.17	0.377964473009227	0.51
l(2)35Bc	CG14710	2.42	0.067	-0.17	0.377964473009227	0.51
l(2)35Bc	Plzf	2.39	0.067	-0.17	0.377964473009227	0.51
l(2)35Bc	CG11317	2.37	0.067	-0.17	0.377964473009227	0.51
l(2)35Bc	Hmr	2.3	0.067	-0.17	0.377964473009227	0.51
l(2)35Bc	CG16863	2.29	0.067	-0.17	0.377964473009227	0.51
l(2)35Bc	CG34422	2.28	0.067	-0.17	0.377964473009227	0.51
l(2)35Bc	nerfin-1	2.25	0.067	-0.17	0.377964473009227	0.51
l(2)35Bc	CG44002	2.24	0.067	-0.17	0.377964473009227	0.51
l(2)35Bc	TfIIEalpha	2.15	0.067	-0.17	0.377964473009227	0.51
l(2)35Bc	CG6163	2.06	0.067	-0.17	0.377964473009227	0.51
l(2)35Bc	CG8944	2.04	0.067	-0.17	0.377964473009227	0.51
l(2)35Bc	hng2	2.03	0.067	-0.17	0.377964473009227	0.51
l(2)35Bc	CG5953	1.96	0.067	-0.17	0.377964473009227	0.51
l(2)35Bc	Ets97D	1.92	0.067	-0.17	0.377964473009227	0.51
l(2)35Bc	CG1965	1.84	0.067	-0.17	0.377964473009227	0.51
l(2)35Bc	Tusp	1.77	0.067	-0.17	0.377964473009227	0.51
l(2)35Bc	CG17829	1.74	0.067	-0.17	0.377964473009227	0.51
l(2)35Bc	CG10904	1.73	0.067	-0.17	0.377964473009227	0.51
l(2)35Bc	Octbeta2R	1.72	0.067	-0.17	0.377964473009227	0.51
l(2)35Bc	CG31388	1.72	0.067	-0.17	0.377964473009227	0.51
l(2)35Bc	CG13775	1.65	0.067	-0.17	0.377964473009227	0.51
l(2)35Bc	CG2875	1.54	0.067	-0.17	0.377964473009227	0.51
l(2)35Bc	ZnT49B	1.53	0.067	-0.17	0.377964473009227	0.51
l(2)35Bc	CG3919	1.52	0.067	-0.17	0.377964473009227	0.51
l(2)35Bc	bigmax	1.48	0.067	-0.17	0.377964473009227	0.51
CG33310	ecd	5.18	0.1	0.56	1	0.6
CG33310	GABPI	3.5	0.1	0.56	1	0.6
CG33310	CG11710	2.99	0.1	0.56	1	0.6
CG33310	e(y)3	2.87	0.1	0.56	1	0.6
CG33310	CG6654	2.84	0.1	0.56	1	0.6
CG33310	Sap30	2.46	0.1	0.56	1	0.6
CG33310	CG17361	2.45	0.1	0.56	1	0.6
CG33310	MED11	2.44	0.1	0.56	1	0.6
CG33310	CG14441	2.33	0.1	0.56	1	0.6
CG33310	Acf1	2.25	0.1	0.56	1	0.6
CG33310	Fen1	2.23	0.1	0.56	1	0.6
CG33310	RpIII128	2.2	0.1	0.56	1	0.6
CG33310	vdDpp	2.19	0.1	0.56	1	0.6
CG33310	CG10979	2.1	0.1	0.56	1	0.6
CG33310	vOptix	1.93	0.1	0.56	1	0.6
CG33310	trem	1.92	0.1	0.56	1	0.6
CG33310	tai	1.92	0.1	0.56	1	0.6
CG33310	MED7	1.81	0.1	0.56	1	0.6
CG33310	Trf	1.77	0.1	0.56	1	0.6
CG33310	CG10274	1.67	0.1	0.56	1	0.6
CG33310	nerfin-1	1.66	0.1	0.56	1	0.6
CG33310	CG11398	1.65	0.1	0.56	1	0.6
CG33310	CG1620	1.6	0.1	0.56	1	0.6
CG33310	Plzf	1.59	0.1	0.56	1	0.6
CG33310	Dip2	1.57	0.1	0.56	1	0.6
CG33310	ktub	1.5	0.1	0.56	1	0.6
CG33310	Elp3	1.49	0.1	0.56	1	0.6
CG33310	bon	1.48	0.1	0.56	1	0.6
CG33310	CG1792	1.47	0.1	0.56	1	0.6
CG33310	CTPsyn	1.47	0.1	0.56	1	0.6
CIAPIN1	CG3281	4.97	0.119	0.24	0.227710017021324	0.49
CIAPIN1	CG1647	4.81	0.119	0.24	0.227710017021324	0.49
CIAPIN1	Dip2	3.85	0.119	0.24	0.227710017021324	0.49
CIAPIN1	CG7518	3.49	0.119	0.24	0.227710017021324	0.49
CIAPIN1	Sap30	3.46	0.119	0.24	0.227710017021324	0.49
CIAPIN1	Dh44-R2	3.21	0.119	0.24	0.227710017021324	0.49
CIAPIN1	kin17	2.33	0.119	0.24	0.227710017021324	0.49
CIAPIN1	CG12768	2.27	0.119	0.24	0.227710017021324	0.49
CIAPIN1	phtf	2.27	0.119	0.24	0.227710017021324	0.49
CIAPIN1	Crc	2.23	0.119	0.24	0.227710017021324	0.49
CIAPIN1	CG11398	2.08	0.119	0.24	0.227710017021324	0.49
CIAPIN1	ewg	1.96	0.119	0.24	0.227710017021324	0.49
CIAPIN1	e(y)3	1.96	0.119	0.24	0.227710017021324	0.49
CIAPIN1	nvy	1.81	0.119	0.24	0.227710017021324	0.49
CIAPIN1	stc	1.77	0.119	0.24	0.227710017021324	0.49
CIAPIN1	CG6683	1.69	0.119	0.24	0.227710017021324	0.49
CIAPIN1	CG15601	1.67	0.119	0.24	0.227710017021324	0.49
CIAPIN1	Atac2	1.62	0.119	0.24	0.227710017021324	0.49
CIAPIN1	PHDP	1.61	0.119	0.24	0.227710017021324	0.49
CIAPIN1	Blimp-1	1.59	0.119	0.24	0.227710017021324	0.49
CIAPIN1	CG4282	1.54	0.119	0.24	0.227710017021324	0.49
CIAPIN1	ecd	1.53	0.119	0.24	0.227710017021324	0.49
CIAPIN1	Kdm4A	1.51	0.119	0.24	0.227710017021324	0.49
CIAPIN1	Usf	1.49	0.119	0.24	0.227710017021324	0.49
CIAPIN1	MESR4	1.48	0.119	0.24	0.227710017021324	0.49
CIAPIN1	CG34422	1.46	0.119	0.24	0.227710017021324	0.49
CIAPIN1	hng2	1.45	0.119	0.24	0.227710017021324	0.49
CIAPIN1	CG7987	1.45	0.119	0.24	0.227710017021324	0.49
CIAPIN1	CG17186	1.45	0.119	0.24	0.227710017021324	0.49
CIAPIN1	ranshi	1.45	0.119	0.24	0.227710017021324	0.49
CG15270	Mrtf	9.66	0.105	0.34	0.382970843102535	0.55
CG15270	Side	6.33	0.105	0.34	0.382970843102535	0.55
CG15270	MED11	3.64	0.105	0.34	0.382970843102535	0.55
CG15270	cnc	3.44	0.105	0.34	0.382970843102535	0.55
CG15270	CG12659	3.25	0.105	0.34	0.382970843102535	0.55
CG15270	CG3815	2.85	0.105	0.34	0.382970843102535	0.55
CG15270	CG12219	2.78	0.105	0.34	0.382970843102535	0.55
CG15270	CG8578	2.43	0.105	0.34	0.382970843102535	0.55
CG15270	tai	2.32	0.105	0.34	0.382970843102535	0.55
CG15270	Ravus	2.15	0.105	0.34	0.382970843102535	0.55
CG15270	Cf2	2.11	0.105	0.34	0.382970843102535	0.55
CG15270	scrt	2.09	0.105	0.34	0.382970843102535	0.55
CG15270	CG8314	2.01	0.105	0.34	0.382970843102535	0.55
CG15270	CG8216	1.97	0.105	0.34	0.382970843102535	0.55
CG15270	CG14200	1.95	0.105	0.34	0.382970843102535	0.55
CG15270	CG17829	1.83	0.105	0.34	0.382970843102535	0.55
CG15270	Brd8	1.81	0.105	0.34	0.382970843102535	0.55
CG15270	CG11317	1.59	0.105	0.34	0.382970843102535	0.55
CG15270	Pbp45	1.54	0.105	0.34	0.382970843102535	0.55
CG15270	CG8281	1.53	0.105	0.34	0.382970843102535	0.55
CG15270	Eip78C	1.48	0.105	0.34	0.382970843102535	0.55
CG15270	CG17359	1.47	0.105	0.34	0.382970843102535	0.55
CG15270	ppl	1.46	0.105	0.34	0.382970843102535	0.55
CG15270	MED25	1.46	0.105	0.34	0.382970843102535	0.55
CG15270	ph-p	1.44	0.105	0.34	0.382970843102535	0.55
CG15270	Brf	1.44	0.105	0.34	0.382970843102535	0.55
CG15270	CG8950	1.4	0.105	0.34	0.382970843102535	0.55
CG15270	CG14711	1.39	0.105	0.34	0.382970843102535	0.55
CG15270	CG1965	1.36	0.105	0.34	0.382970843102535	0.55
CG15270	CG14710	1.3	0.105	0.34	0.382970843102535	0.55
stc	CG4707	5.24	0.09	0.11	0.683130051063973	0.51
stc	CG31441	3.63	0.09	0.11	0.683130051063973	0.51
stc	CG10209	3.31	0.09	0.11	0.683130051063973	0.51
stc	PHDP	3.04	0.09	0.11	0.683130051063973	0.51
stc	ph-p	2.87	0.09	0.11	0.683130051063973	0.51
stc	egg	2.76	0.09	0.11	0.683130051063973	0.51
stc	CG9799	2.53	0.09	0.11	0.683130051063973	0.51
stc	CG6254	2.42	0.09	0.11	0.683130051063973	0.51
stc	Taf4	2.39	0.09	0.11	0.683130051063973	0.51
stc	Taf1	2.3	0.09	0.11	0.683130051063973	0.51
stc	TH1	2.28	0.09	0.11	0.683130051063973	0.51
stc	lilli	2.21	0.09	0.11	0.683130051063973	0.51
stc	CG8578	2.15	0.09	0.11	0.683130051063973	0.51
stc	brk	2.14	0.09	0.11	0.683130051063973	0.51
stc	ash2	1.97	0.09	0.11	0.683130051063973	0.51
stc	mute	1.94	0.09	0.11	0.683130051063973	0.51
stc	CG12768	1.89	0.09	0.11	0.683130051063973	0.51
stc	CG4936	1.86	0.09	0.11	0.683130051063973	0.51
stc	jing	1.78	0.09	0.11	0.683130051063973	0.51
stc	FoxP	1.72	0.09	0.11	0.683130051063973	0.51
stc	CG8159	1.69	0.09	0.11	0.683130051063973	0.51
stc	Mes4	1.65	0.09	0.11	0.683130051063973	0.51
stc	CG10904	1.58	0.09	0.11	0.683130051063973	0.51
stc	CG18265	1.58	0.09	0.11	0.683130051063973	0.51
stc	CG1529	1.55	0.09	0.11	0.683130051063973	0.51
stc	Cf2	1.5	0.09	0.11	0.683130051063973	0.51
stc	CG13894	1.5	0.09	0.11	0.683130051063973	0.51
stc	CG31365	1.48	0.09	0.11	0.683130051063973	0.51
stc	CG2129	1.48	0.09	0.11	0.683130051063973	0.51
stc	CG11906	1.47	0.09	0.11	0.683130051063973	0.51
CG4168	Glut4EF	5.91	0.307	0.77	0.786795792469443	0.39
CG4168	ewg	4.93	0.307	0.77	0.786795792469443	0.39
CG4168	CG16779	4.03	0.307	0.77	0.786795792469443	0.39
CG4168	nerfin-1	3.94	0.307	0.77	0.786795792469443	0.39
CG4168	CG6813	3.3	0.307	0.77	0.786795792469443	0.39
CG4168	Bap170	2.95	0.307	0.77	0.786795792469443	0.39
CG4168	Mef2	2.72	0.307	0.77	0.786795792469443	0.39
CG4168	pita	2.4	0.307	0.77	0.786795792469443	0.39
CG4168	CG31365	2.26	0.307	0.77	0.786795792469443	0.39
CG4168	CG4854	2.16	0.307	0.77	0.786795792469443	0.39
CG4168	bon	2.08	0.307	0.77	0.786795792469443	0.39
CG4168	stc	2	0.307	0.77	0.786795792469443	0.39
CG4168	phtf	1.99	0.307	0.77	0.786795792469443	0.39
CG4168	CG17186	1.96	0.307	0.77	0.786795792469443	0.39
CG4168	CG3281	1.94	0.307	0.77	0.786795792469443	0.39
CG4168	MED20	1.93	0.307	0.77	0.786795792469443	0.39
CG4168	CG18262	1.92	0.307	0.77	0.786795792469443	0.39
CG4168	CG45050	1.92	0.307	0.77	0.786795792469443	0.39
CG4168	CG4707	1.92	0.307	0.77	0.786795792469443	0.39
CG4168	ush	1.9	0.307	0.77	0.786795792469443	0.39
CG4168	kin17	1.89	0.307	0.77	0.786795792469443	0.39
CG4168	CG6163	1.88	0.307	0.77	0.786795792469443	0.39
CG4168	sima	1.85	0.307	0.77	0.786795792469443	0.39
CG4168	Su(z)2	1.78	0.307	0.77	0.786795792469443	0.39
CG4168	crm	1.77	0.307	0.77	0.786795792469443	0.39
CG4168	CG17359	1.76	0.307	0.77	0.786795792469443	0.39
CG4168	CR43671	1.73	0.307	0.77	0.786795792469443	0.39
CG4168	CG7518	1.72	0.307	0.77	0.786795792469443	0.39
CG4168	HLH106	1.71	0.307	0.77	0.786795792469443	0.39
CG4168	MED30	1.66	0.307	0.77	0.786795792469443	0.39
Cul3	CG10274	4.33	0.074	-0.48	-0.0666666666666667	0.95
Cul3	CG4676	4.1	0.074	-0.48	-0.0666666666666667	0.95
Cul3	CG11723	3.34	0.074	-0.48	-0.0666666666666667	0.95
Cul3	CG4854	3.3	0.074	-0.48	-0.0666666666666667	0.95
Cul3	CG9799	2.78	0.074	-0.48	-0.0666666666666667	0.95
Cul3	bs	2.72	0.074	-0.48	-0.0666666666666667	0.95
Cul3	Tip60	2.54	0.074	-0.48	-0.0666666666666667	0.95
Cul3	Atac1	2.35	0.074	-0.48	-0.0666666666666667	0.95
Cul3	CG17806	2.29	0.074	-0.48	-0.0666666666666667	0.95
Cul3	CG12104	2.22	0.074	-0.48	-0.0666666666666667	0.95
Cul3	CG14200	2.21	0.074	-0.48	-0.0666666666666667	0.95
Cul3	bon	2.12	0.074	-0.48	-0.0666666666666667	0.95
Cul3	CG3995	2.1	0.074	-0.48	-0.0666666666666667	0.95
Cul3	Atf6	1.98	0.074	-0.48	-0.0666666666666667	0.95
Cul3	CTPsyn	1.93	0.074	-0.48	-0.0666666666666667	0.95
Cul3	HLH106	1.75	0.074	-0.48	-0.0666666666666667	0.95
Cul3	shn	1.64	0.074	-0.48	-0.0666666666666667	0.95
Cul3	Hr4	1.63	0.074	-0.48	-0.0666666666666667	0.95
Cul3	CG32700	1.59	0.074	-0.48	-0.0666666666666667	0.95
Cul3	CG8924	1.58	0.074	-0.48	-0.0666666666666667	0.95
Cul3	CG2202	1.56	0.074	-0.48	-0.0666666666666667	0.95
Cul3	CG7928	1.55	0.074	-0.48	-0.0666666666666667	0.95
Cul3	CG4570	1.51	0.074	-0.48	-0.0666666666666667	0.95
Cul3	CG31365	1.5	0.074	-0.48	-0.0666666666666667	0.95
Cul3	CG8301	1.39	0.074	-0.48	-0.0666666666666667	0.95
Cul3	hng2	1.32	0.074	-0.48	-0.0666666666666667	0.95
Cul3	vDpp.vOptix	1.31	0.074	-0.48	-0.0666666666666667	0.95
Cul3	dDpp.dOptix	1.3	0.074	-0.48	-0.0666666666666667	0.95
Cul3	Blimp-1	1.3	0.074	-0.48	-0.0666666666666667	0.95
Cul3	Acf1	1.3	0.074	-0.48	-0.0666666666666667	0.95
kek3	brk	10.29	0.584	0.42	0.544704779401922	0.65
kek3	scrt	9.69	0.584	0.42	0.544704779401922	0.65
kek3	Rack1	6.44	0.584	0.42	0.544704779401922	0.65
kek3	Acf1	4.8	0.584	0.42	0.544704779401922	0.65
kek3	Side	3.88	0.584	0.42	0.544704779401922	0.65
kek3	Eip78C	3.56	0.584	0.42	0.544704779401922	0.65
kek3	FoxP	3.4	0.584	0.42	0.544704779401922	0.65
kek3	whole_OPC	3.34	0.584	0.42	0.544704779401922	0.65
kek3	Bka	3.01	0.584	0.42	0.544704779401922	0.65
kek3	Blimp-1	2.97	0.584	0.42	0.544704779401922	0.65
kek3	CG32700	2.5	0.584	0.42	0.544704779401922	0.65
kek3	dbr	2.48	0.584	0.42	0.544704779401922	0.65
kek3	CG11723	2.43	0.584	0.42	0.544704779401922	0.65
kek3	CG3032	2.34	0.584	0.42	0.544704779401922	0.65
kek3	CG1620	2.28	0.584	0.42	0.544704779401922	0.65
kek3	CG8301	2.25	0.584	0.42	0.544704779401922	0.65
kek3	chinmo	2.2	0.584	0.42	0.544704779401922	0.65
kek3	sage	2.07	0.584	0.42	0.544704779401922	0.65
kek3	vdOptix.vdVsx	1.97	0.584	0.42	0.544704779401922	0.65
kek3	Dip1	1.97	0.584	0.42	0.544704779401922	0.65
kek3	CG31365	1.96	0.584	0.42	0.544704779401922	0.65
kek3	CG31388	1.89	0.584	0.42	0.544704779401922	0.65
kek3	CG6689	1.89	0.584	0.42	0.544704779401922	0.65
kek3	Mitf	1.84	0.584	0.42	0.544704779401922	0.65
kek3	CG30020	1.73	0.584	0.42	0.544704779401922	0.65
kek3	sba	1.72	0.584	0.42	0.544704779401922	0.65
kek3	E(z)	1.58	0.584	0.42	0.544704779401922	0.65
kek3	CG8159	1.54	0.584	0.42	0.544704779401922	0.65
kek3	Crc	1.52	0.584	0.42	0.544704779401922	0.65
kek3	abo	1.48	0.584	0.42	0.544704779401922	0.65
CG3793	Ssrp	6.17	0.093	0.51	0.683130051063973	0.84
CG3793	CG34376	5.78	0.093	0.51	0.683130051063973	0.84
CG3793	ush	4.11	0.093	0.51	0.683130051063973	0.84
CG3793	CG2875	3.93	0.093	0.51	0.683130051063973	0.84
CG3793	sage	3.62	0.093	0.51	0.683130051063973	0.84
CG3793	Taf5	3.14	0.093	0.51	0.683130051063973	0.84
CG3793	Tusp	2.99	0.093	0.51	0.683130051063973	0.84
CG3793	CG3919	2.74	0.093	0.51	0.683130051063973	0.84
CG3793	CG1792	2.59	0.093	0.51	0.683130051063973	0.84
CG3793	CG10979	2.45	0.093	0.51	0.683130051063973	0.84
CG3793	CG7785	2.34	0.093	0.51	0.683130051063973	0.84
CG3793	MED4	2.18	0.093	0.51	0.683130051063973	0.84
CG3793	CG16779	2.12	0.093	0.51	0.683130051063973	0.84
CG3793	ewg	2.07	0.093	0.51	0.683130051063973	0.84
CG3793	CG11317	2.03	0.093	0.51	0.683130051063973	0.84
CG3793	Nelf-E	2.02	0.093	0.51	0.683130051063973	0.84
CG3793	CG8301	1.97	0.093	0.51	0.683130051063973	0.84
CG3793	CG10209	1.76	0.093	0.51	0.683130051063973	0.84
CG3793	CG2199	1.71	0.093	0.51	0.683130051063973	0.84
CG3793	Su(z)2	1.71	0.093	0.51	0.683130051063973	0.84
CG3793	Opbp	1.69	0.093	0.51	0.683130051063973	0.84
CG3793	Fen1	1.67	0.093	0.51	0.683130051063973	0.84
CG3793	CG1529	1.62	0.093	0.51	0.683130051063973	0.84
CG3793	Brd8	1.54	0.093	0.51	0.683130051063973	0.84
CG3793	ZnT49B	1.53	0.093	0.51	0.683130051063973	0.84
CG3793	CG4553	1.48	0.093	0.51	0.683130051063973	0.84
CG3793	CG5953	1.48	0.093	0.51	0.683130051063973	0.84
CG3793	Blos1	1.46	0.093	0.51	0.683130051063973	0.84
CG3793	CG1620	1.43	0.093	0.51	0.683130051063973	0.84
CG3793	Usf	1.41	0.093	0.51	0.683130051063973	0.84
Ku80	Blos1	12.15	0.145	0.71	0.683130051063973	0.56
Ku80	grau	5.77	0.145	0.71	0.683130051063973	0.56
Ku80	CG9215	5.17	0.145	0.71	0.683130051063973	0.56
Ku80	Glut4EF	4.39	0.145	0.71	0.683130051063973	0.56
Ku80	CG17829	3.79	0.145	0.71	0.683130051063973	0.56
Ku80	Dip2	3.15	0.145	0.71	0.683130051063973	0.56
Ku80	esn	2.9	0.145	0.71	0.683130051063973	0.56
Ku80	Blimp-1	2.83	0.145	0.71	0.683130051063973	0.56
Ku80	ERR	2.81	0.145	0.71	0.683130051063973	0.56
Ku80	CG10565	2.73	0.145	0.71	0.683130051063973	0.56
Ku80	CG14965	2.57	0.145	0.71	0.683130051063973	0.56
Ku80	trr	2.46	0.145	0.71	0.683130051063973	0.56
Ku80	Mes4	2.43	0.145	0.71	0.683130051063973	0.56
Ku80	CG18262	2.42	0.145	0.71	0.683130051063973	0.56
Ku80	Cf2	2.29	0.145	0.71	0.683130051063973	0.56
Ku80	ash2	2.29	0.145	0.71	0.683130051063973	0.56
Ku80	sage	2.21	0.145	0.71	0.683130051063973	0.56
Ku80	CG9305	2.2	0.145	0.71	0.683130051063973	0.56
Ku80	GABPI	2.1	0.145	0.71	0.683130051063973	0.56
Ku80	CG14711	2.07	0.145	0.71	0.683130051063973	0.56
Ku80	MESR4	1.98	0.145	0.71	0.683130051063973	0.56
Ku80	CG34422	1.96	0.145	0.71	0.683130051063973	0.56
Ku80	Tbp	1.92	0.145	0.71	0.683130051063973	0.56
Ku80	Rpb8	1.9	0.145	0.71	0.683130051063973	0.56
Ku80	E(z)	1.86	0.145	0.71	0.683130051063973	0.56
Ku80	vdVsx	1.83	0.145	0.71	0.683130051063973	0.56
Ku80	Dip1	1.81	0.145	0.71	0.683130051063973	0.56
Ku80	osa	1.8	0.145	0.71	0.683130051063973	0.56
Ku80	CG4553	1.77	0.145	0.71	0.683130051063973	0.56
Ku80	Tusp	1.77	0.145	0.71	0.683130051063973	0.56
Tep1	CG15601	5.22	0.139	0.93	1	0.29
Tep1	dwg	3.14	0.139	0.93	1	0.29
Tep1	esn	2.93	0.139	0.93	1	0.29
Tep1	grau	2.4	0.139	0.93	1	0.29
Tep1	Ravus	2.35	0.139	0.93	1	0.29
Tep1	CG6765	2.32	0.139	0.93	1	0.29
Tep1	Lpt	2.21	0.139	0.93	1	0.29
Tep1	CG8301	2.04	0.139	0.93	1	0.29
Tep1	CG2116	1.96	0.139	0.93	1	0.29
Tep1	CG10565	1.93	0.139	0.93	1	0.29
Tep1	CG3815	1.92	0.139	0.93	1	0.29
Tep1	pita	1.91	0.139	0.93	1	0.29
Tep1	CG1620	1.71	0.139	0.93	1	0.29
Tep1	CG34376	1.69	0.139	0.93	1	0.29
Tep1	CG30020	1.68	0.139	0.93	1	0.29
Tep1	ash2	1.66	0.139	0.93	1	0.29
Tep1	Dip2	1.57	0.139	0.93	1	0.29
Tep1	CG2875	1.56	0.139	0.93	1	0.29
Tep1	CG7785	1.53	0.139	0.93	1	0.29
Tep1	CG7101	1.51	0.139	0.93	1	0.29
Tep1	CG12219	1.49	0.139	0.93	1	0.29
Tep1	Ssrp	1.49	0.139	0.93	1	0.29
Tep1	CG8578	1.48	0.139	0.93	1	0.29
Tep1	tio	1.46	0.139	0.93	1	0.29
Tep1	nerfin-1	1.43	0.139	0.93	1	0.29
Tep1	CG10904	1.43	0.139	0.93	1	0.29
Tep1	CG3995	1.41	0.139	0.93	1	0.29
Tep1	ecd	1.37	0.139	0.93	1	0.29
Tep1	Lhr	1.36	0.139	0.93	1	0.29
Tep1	Taf2	1.33	0.139	0.93	1	0.29
beat-Ib	Atac2	7.59	0.632	0.14	0.428571428571429	0.26
beat-Ib	e(y)3	5.87	0.632	0.14	0.428571428571429	0.26
beat-Ib	CG6765	5.61	0.632	0.14	0.428571428571429	0.26
beat-Ib	CG31388	5.11	0.632	0.14	0.428571428571429	0.26
beat-Ib	bs	4.24	0.632	0.14	0.428571428571429	0.26
beat-Ib	CG15011	3.95	0.632	0.14	0.428571428571429	0.26
beat-Ib	Brd8	3.72	0.632	0.14	0.428571428571429	0.26
beat-Ib	CG2129	3.67	0.632	0.14	0.428571428571429	0.26
beat-Ib	Opbp	3.31	0.632	0.14	0.428571428571429	0.26
beat-Ib	CG34376	3.27	0.632	0.14	0.428571428571429	0.26
beat-Ib	ranshi	3.13	0.632	0.14	0.428571428571429	0.26
beat-Ib	MESR4	2.98	0.632	0.14	0.428571428571429	0.26
beat-Ib	CG7785	2.91	0.632	0.14	0.428571428571429	0.26
beat-Ib	Tfb1	2.79	0.632	0.14	0.428571428571429	0.26
beat-Ib	CG30403	2.5	0.632	0.14	0.428571428571429	0.26
beat-Ib	ktub	2.4	0.632	0.14	0.428571428571429	0.26
beat-Ib	CTPsyn	2.35	0.632	0.14	0.428571428571429	0.26
beat-Ib	Ssrp	2.22	0.632	0.14	0.428571428571429	0.26
beat-Ib	Rpb8	1.99	0.632	0.14	0.428571428571429	0.26
beat-Ib	CG11398	1.95	0.632	0.14	0.428571428571429	0.26
beat-Ib	Plzf	1.9	0.632	0.14	0.428571428571429	0.26
beat-Ib	E(z)	1.83	0.632	0.14	0.428571428571429	0.26
beat-Ib	RpIII128	1.78	0.632	0.14	0.428571428571429	0.26
beat-Ib	CHES-1-like	1.75	0.632	0.14	0.428571428571429	0.26
beat-Ib	CG4707	1.74	0.632	0.14	0.428571428571429	0.26
beat-Ib	FoxP	1.73	0.632	0.14	0.428571428571429	0.26
beat-Ib	vdVsx	1.69	0.632	0.14	0.428571428571429	0.26
beat-Ib	Mef2	1.63	0.632	0.14	0.428571428571429	0.26
beat-Ib	kin17	1.61	0.632	0.14	0.428571428571429	0.26
beat-Ib	CG3995	1.6	0.632	0.14	0.428571428571429	0.26
beat-Ic	CG4676	6.92	0.947	0.33	0.487950036474267	0.33
beat-Ic	CG15601	6.32	0.947	0.33	0.487950036474267	0.33
beat-Ic	CG6765	6.1	0.947	0.33	0.487950036474267	0.33
beat-Ic	Blimp-1	4.84	0.947	0.33	0.487950036474267	0.33
beat-Ic	Taf5	4.81	0.947	0.33	0.487950036474267	0.33
beat-Ic	stwl	4.68	0.947	0.33	0.487950036474267	0.33
beat-Ic	cnc	4.58	0.947	0.33	0.487950036474267	0.33
beat-Ic	CG3995	4.38	0.947	0.33	0.487950036474267	0.33
beat-Ic	CG13894	4.32	0.947	0.33	0.487950036474267	0.33
beat-Ic	CG2790	3.97	0.947	0.33	0.487950036474267	0.33
beat-Ic	CG8578	3.76	0.947	0.33	0.487950036474267	0.33
beat-Ic	trr	3.69	0.947	0.33	0.487950036474267	0.33
beat-Ic	mrn	3.65	0.947	0.33	0.487950036474267	0.33
beat-Ic	Mrtf	3.34	0.947	0.33	0.487950036474267	0.33
beat-Ic	Lpt	3.21	0.947	0.33	0.487950036474267	0.33
beat-Ic	CG6813	3.11	0.947	0.33	0.487950036474267	0.33
beat-Ic	CG12659	3.05	0.947	0.33	0.487950036474267	0.33
beat-Ic	Tfb1	3.04	0.947	0.33	0.487950036474267	0.33
beat-Ic	Atac2	3.01	0.947	0.33	0.487950036474267	0.33
beat-Ic	Kdm4A	2.93	0.947	0.33	0.487950036474267	0.33
beat-Ic	CG7101	2.82	0.947	0.33	0.487950036474267	0.33
beat-Ic	nerfin-1	2.79	0.947	0.33	0.487950036474267	0.33
beat-Ic	Br140	2.66	0.947	0.33	0.487950036474267	0.33
beat-Ic	Ssrp	2.57	0.947	0.33	0.487950036474267	0.33
beat-Ic	CG2129	2.56	0.947	0.33	0.487950036474267	0.33
beat-Ic	MED30	2.41	0.947	0.33	0.487950036474267	0.33
beat-Ic	CG4282	2.29	0.947	0.33	0.487950036474267	0.33
beat-Ic	dom	2.27	0.947	0.33	0.487950036474267	0.33
beat-Ic	CG1620	2.27	0.947	0.33	0.487950036474267	0.33
beat-Ic	ERR	2.1	0.947	0.33	0.487950036474267	0.33
CR43825	CG4676	5.81	0.14	0.16	0.382970843102535	0.22
CR43825	CG30403	4.18	0.14	0.16	0.382970843102535	0.22
CR43825	CG3995	2.78	0.14	0.16	0.382970843102535	0.22
CR43825	Acf1	2.55	0.14	0.16	0.382970843102535	0.22
CR43825	CG7785	2.5	0.14	0.16	0.382970843102535	0.22
CR43825	CG3815	2.32	0.14	0.16	0.382970843102535	0.22
CR43825	CG6689	2.31	0.14	0.16	0.382970843102535	0.22
CR43825	CG3065	2.14	0.14	0.16	0.382970843102535	0.22
CR43825	MED25	2.1	0.14	0.16	0.382970843102535	0.22
CR43825	Hr4	2.06	0.14	0.16	0.382970843102535	0.22
CR43825	CG18265	2.05	0.14	0.16	0.382970843102535	0.22
CR43825	CG13894	2.04	0.14	0.16	0.382970843102535	0.22
CR43825	Su(z)2	2	0.14	0.16	0.382970843102535	0.22
CR43825	stwl	1.92	0.14	0.16	0.382970843102535	0.22
CR43825	CG4282	1.89	0.14	0.16	0.382970843102535	0.22
CR43825	Ets97D	1.88	0.14	0.16	0.382970843102535	0.22
CR43825	MESR4	1.77	0.14	0.16	0.382970843102535	0.22
CR43825	CG1647	1.77	0.14	0.16	0.382970843102535	0.22
CR43825	kin17	1.73	0.14	0.16	0.382970843102535	0.22
CR43825	CG8578	1.71	0.14	0.16	0.382970843102535	0.22
CR43825	TH1	1.67	0.14	0.16	0.382970843102535	0.22
CR43825	Ssrp	1.6	0.14	0.16	0.382970843102535	0.22
CR43825	MED20	1.56	0.14	0.16	0.382970843102535	0.22
CR43825	GABPI	1.56	0.14	0.16	0.382970843102535	0.22
CR43825	ecd	1.5	0.14	0.16	0.382970843102535	0.22
CR43825	mrn	1.5	0.14	0.16	0.382970843102535	0.22
CR43825	bon	1.45	0.14	0.16	0.382970843102535	0.22
CR43825	CG17328	1.43	0.14	0.16	0.382970843102535	0.22
CR43825	tef	1.42	0.14	0.16	0.382970843102535	0.22
CR43825	CG4424	1.41	0.14	0.16	0.382970843102535	0.22
CR44844	TFAM	4.55	0.071	0.49	0.53748384988657	0.47
CR44844	Side	4.16	0.071	0.49	0.53748384988657	0.47
CR44844	CG2199	3	0.071	0.49	0.53748384988657	0.47
CR44844	bon	2.67	0.071	0.49	0.53748384988657	0.47
CR44844	Dip2	2.25	0.071	0.49	0.53748384988657	0.47
CR44844	MESR4	2.22	0.071	0.49	0.53748384988657	0.47
CR44844	esn	2.19	0.071	0.49	0.53748384988657	0.47
CR44844	CG17829	2.05	0.071	0.49	0.53748384988657	0.47
CR44844	CG10631	1.73	0.071	0.49	0.53748384988657	0.47
CR44844	Ssrp	1.73	0.071	0.49	0.53748384988657	0.47
CR44844	CG31388	1.6	0.071	0.49	0.53748384988657	0.47
CR44844	Ravus	1.54	0.071	0.49	0.53748384988657	0.47
CR44844	CG4676	1.52	0.071	0.49	0.53748384988657	0.47
CR44844	MED11	1.52	0.071	0.49	0.53748384988657	0.47
CR44844	CG7839	1.48	0.071	0.49	0.53748384988657	0.47
CR44844	CG1620	1.46	0.071	0.49	0.53748384988657	0.47
CR44844	Hmg-2	1.41	0.071	0.49	0.53748384988657	0.47
CR44844	CG4707	1.36	0.071	0.49	0.53748384988657	0.47
CR44844	CG17359	1.35	0.071	0.49	0.53748384988657	0.47
CR44844	Dip1	1.3	0.071	0.49	0.53748384988657	0.47
CR44844	hng2	1.29	0.071	0.49	0.53748384988657	0.47
CR44844	CG6654	1.21	0.071	0.49	0.53748384988657	0.47
CR44844	Acf1	1.2	0.071	0.49	0.53748384988657	0.47
CR44844	CG8924	1.19	0.071	0.49	0.53748384988657	0.47
CR44844	CG2116	1.18	0.071	0.49	0.53748384988657	0.47
CR44844	Bx	1.18	0.071	0.49	0.53748384988657	0.47
CR44844	osa	1.16	0.071	0.49	0.53748384988657	0.47
CR44844	Mes4	1.14	0.071	0.49	0.53748384988657	0.47
CR44844	tef	1.13	0.071	0.49	0.53748384988657	0.47
CR44844	Su(z)2	1.13	0.071	0.49	0.53748384988657	0.47
beat-Ia	hng3	4.5	1.062	0.23	0.382970843102535	0.99
beat-Ia	nerfin-1	3.73	1.062	0.23	0.382970843102535	0.99
beat-Ia	CG16779	3.5	1.062	0.23	0.382970843102535	0.99
beat-Ia	CG8301	2.96	1.062	0.23	0.382970843102535	0.99
beat-Ia	Atac1	2.7	1.062	0.23	0.382970843102535	0.99
beat-Ia	CG6769	2.55	1.062	0.23	0.382970843102535	0.99
beat-Ia	Blos1	2.54	1.062	0.23	0.382970843102535	0.99
beat-Ia	ush	2.46	1.062	0.23	0.382970843102535	0.99
beat-Ia	CG1965	2.4	1.062	0.23	0.382970843102535	0.99
beat-Ia	wdn	2.26	1.062	0.23	0.382970843102535	0.99
beat-Ia	dom	2.22	1.062	0.23	0.382970843102535	0.99
beat-Ia	MED7	2.11	1.062	0.23	0.382970843102535	0.99
beat-Ia	CG15601	2.06	1.062	0.23	0.382970843102535	0.99
beat-Ia	Opbp	2.05	1.062	0.23	0.382970843102535	0.99
beat-Ia	MED15	2.05	1.062	0.23	0.382970843102535	0.99
beat-Ia	E(z)	2.03	1.062	0.23	0.382970843102535	0.99
beat-Ia	MTA1-like	1.99	1.062	0.23	0.382970843102535	0.99
beat-Ia	CG2875	1.93	1.062	0.23	0.382970843102535	0.99
beat-Ia	l(2)k10201	1.87	1.062	0.23	0.382970843102535	0.99
beat-Ia	ecd	1.78	1.062	0.23	0.382970843102535	0.99
beat-Ia	sba	1.77	1.062	0.23	0.382970843102535	0.99
beat-Ia	CG6254	1.7	1.062	0.23	0.382970843102535	0.99
beat-Ia	CG8281	1.69	1.062	0.23	0.382970843102535	0.99
beat-Ia	Rfx	1.68	1.062	0.23	0.382970843102535	0.99
beat-Ia	Eip74EF	1.67	1.062	0.23	0.382970843102535	0.99
beat-Ia	CG13775	1.66	1.062	0.23	0.382970843102535	0.99
beat-Ia	mute	1.65	1.062	0.23	0.382970843102535	0.99
beat-Ia	Hmg-2	1.64	1.062	0.23	0.382970843102535	0.99
beat-Ia	CG3838	1.59	1.062	0.23	0.382970843102535	0.99
beat-Ia	stc	1.55	1.062	0.23	0.382970843102535	0.99
Ca-alpha1D	CG17186	5.28	0.041	0.59	0.683130051063973	0.66
Ca-alpha1D	phtf	5.24	0.041	0.59	0.683130051063973	0.66
Ca-alpha1D	CG6689	5.04	0.041	0.59	0.683130051063973	0.66
Ca-alpha1D	CG10147	4.54	0.041	0.59	0.683130051063973	0.66
Ca-alpha1D	CG4854	4.47	0.041	0.59	0.683130051063973	0.66
Ca-alpha1D	nerfin-1	3.48	0.041	0.59	0.683130051063973	0.66
Ca-alpha1D	CG4570	3.44	0.041	0.59	0.683130051063973	0.66
Ca-alpha1D	lilli	2.79	0.041	0.59	0.683130051063973	0.66
Ca-alpha1D	sba	2.52	0.041	0.59	0.683130051063973	0.66
Ca-alpha1D	chinmo	2.49	0.041	0.59	0.683130051063973	0.66
Ca-alpha1D	bs	2.29	0.041	0.59	0.683130051063973	0.66
Ca-alpha1D	CG12104	2.17	0.041	0.59	0.683130051063973	0.66
Ca-alpha1D	Side	2.05	0.041	0.59	0.683130051063973	0.66
Ca-alpha1D	Brd8	2.04	0.041	0.59	0.683130051063973	0.66
Ca-alpha1D	dbr	1.99	0.041	0.59	0.683130051063973	0.66
Ca-alpha1D	dVsx	1.91	0.041	0.59	0.683130051063973	0.66
Ca-alpha1D	su(Hw)	1.86	0.041	0.59	0.683130051063973	0.66
Ca-alpha1D	PHDP	1.79	0.041	0.59	0.683130051063973	0.66
Ca-alpha1D	Blimp-1	1.72	0.041	0.59	0.683130051063973	0.66
Ca-alpha1D	ph-p	1.67	0.041	0.59	0.683130051063973	0.66
Ca-alpha1D	Trf	1.56	0.041	0.59	0.683130051063973	0.66
Ca-alpha1D	vdDpp	1.49	0.041	0.59	0.683130051063973	0.66
Ca-alpha1D	Br140	1.42	0.041	0.59	0.683130051063973	0.66
Ca-alpha1D	Bx	1.4	0.041	0.59	0.683130051063973	0.66
Ca-alpha1D	trem	1.34	0.041	0.59	0.683130051063973	0.66
Ca-alpha1D	TfIIEalpha	1.29	0.041	0.59	0.683130051063973	0.66
Ca-alpha1D	Cf2	1.28	0.041	0.59	0.683130051063973	0.66
Ca-alpha1D	wdn	1.27	0.041	0.59	0.683130051063973	0.66
Ca-alpha1D	CG8314	1.23	0.041	0.59	0.683130051063973	0.66
Ca-alpha1D	ash1	1.22	0.041	0.59	0.683130051063973	0.66
CG42817	FoxP	12.5	0.076	0.22	0.382970843102535	0.33
CG42817	CG32982	10.53	0.076	0.22	0.382970843102535	0.33
CG42817	Rack1	5.6	0.076	0.22	0.382970843102535	0.33
CG42817	scrt	2.86	0.076	0.22	0.382970843102535	0.33
CG42817	dbr	2.78	0.076	0.22	0.382970843102535	0.33
CG42817	Eip78C	2.71	0.076	0.22	0.382970843102535	0.33
CG42817	Pcl	2	0.076	0.22	0.382970843102535	0.33
CG42817	CG5033	1.98	0.076	0.22	0.382970843102535	0.33
CG42817	CG45050	1.97	0.076	0.22	0.382970843102535	0.33
CG42817	Hr4	1.88	0.076	0.22	0.382970843102535	0.33
CG42817	ph-p	1.77	0.076	0.22	0.382970843102535	0.33
CG42817	CG1965	1.74	0.076	0.22	0.382970843102535	0.33
CG42817	msl-3	1.73	0.076	0.22	0.382970843102535	0.33
CG42817	MED30	1.67	0.076	0.22	0.382970843102535	0.33
CG42817	CG14710	1.63	0.076	0.22	0.382970843102535	0.33
CG42817	CG3032	1.55	0.076	0.22	0.382970843102535	0.33
CG42817	CG34149	1.53	0.076	0.22	0.382970843102535	0.33
CG42817	Side	1.45	0.076	0.22	0.382970843102535	0.33
CG42817	Mef2	1.42	0.076	0.22	0.382970843102535	0.33
CG42817	CG2202	1.4	0.076	0.22	0.382970843102535	0.33
CG42817	CG3815	1.39	0.076	0.22	0.382970843102535	0.33
CG42817	mod	1.38	0.076	0.22	0.382970843102535	0.33
CG42817	CG9305	1.37	0.076	0.22	0.382970843102535	0.33
CG42817	wdn	1.36	0.076	0.22	0.382970843102535	0.33
CG42817	CkIIalpha-i1	1.36	0.076	0.22	0.382970843102535	0.33
CG42817	CG7839	1.34	0.076	0.22	0.382970843102535	0.33
CG42817	Irbp	1.33	0.076	0.22	0.382970843102535	0.33
CG42817	CG12104	1.3	0.076	0.22	0.382970843102535	0.33
CG42817	CG11398	1.29	0.076	0.22	0.382970843102535	0.33
CG42817	CR43671	1.26	0.076	0.22	0.382970843102535	0.33
EndoGI	HLH106	4.5	0.11	0.78	1	0.75
EndoGI	CG7785	4.17	0.11	0.78	1	0.75
EndoGI	mute	3.2	0.11	0.78	1	0.75
EndoGI	Dip2	3.07	0.11	0.78	1	0.75
EndoGI	su(Hw)	3.06	0.11	0.78	1	0.75
EndoGI	CG4707	2.58	0.11	0.78	1	0.75
EndoGI	CG17806	2.5	0.11	0.78	1	0.75
EndoGI	CG10147	2.5	0.11	0.78	1	0.75
EndoGI	CG6276	2.39	0.11	0.78	1	0.75
EndoGI	CG14200	2.38	0.11	0.78	1	0.75
EndoGI	msl-3	2.22	0.11	0.78	1	0.75
EndoGI	sage	2.21	0.11	0.78	1	0.75
EndoGI	CG34149	2.05	0.11	0.78	1	0.75
EndoGI	CG11710	1.85	0.11	0.78	1	0.75
EndoGI	CG4854	1.85	0.11	0.78	1	0.75
EndoGI	CkIIalpha-i1	1.83	0.11	0.78	1	0.75
EndoGI	trr	1.8	0.11	0.78	1	0.75
EndoGI	Taf5	1.79	0.11	0.78	1	0.75
EndoGI	mld	1.77	0.11	0.78	1	0.75
EndoGI	Cdc5	1.73	0.11	0.78	1	0.75
EndoGI	ash2	1.7	0.11	0.78	1	0.75
EndoGI	Pcl	1.7	0.11	0.78	1	0.75
EndoGI	CG5033	1.61	0.11	0.78	1	0.75
EndoGI	pita	1.6	0.11	0.78	1	0.75
EndoGI	osa	1.57	0.11	0.78	1	0.75
EndoGI	NELF-B	1.57	0.11	0.78	1	0.75
EndoGI	CG8216	1.56	0.11	0.78	1	0.75
EndoGI	Acf1	1.56	0.11	0.78	1	0.75
EndoGI	CG8314	1.54	0.11	0.78	1	0.75
EndoGI	TFAM	1.53	0.11	0.78	1	0.75
heix	esn	5.73	0.134	0.37	0.522232967867094	0.07
heix	wdn	4.13	0.134	0.37	0.522232967867094	0.07
heix	Atf-2	3.87	0.134	0.37	0.522232967867094	0.07
heix	ush	3.07	0.134	0.37	0.522232967867094	0.07
heix	CG2202	2.54	0.134	0.37	0.522232967867094	0.07
heix	CG3032	2.4	0.134	0.37	0.522232967867094	0.07
heix	CG31365	2.28	0.134	0.37	0.522232967867094	0.07
heix	msl-3	2.19	0.134	0.37	0.522232967867094	0.07
heix	Lpt	2.12	0.134	0.37	0.522232967867094	0.07
heix	Octbeta2R	2.06	0.134	0.37	0.522232967867094	0.07
heix	CG4676	2.04	0.134	0.37	0.522232967867094	0.07
heix	CG12768	1.92	0.134	0.37	0.522232967867094	0.07
heix	Rpb8	1.89	0.134	0.37	0.522232967867094	0.07
heix	CG14200	1.86	0.134	0.37	0.522232967867094	0.07
heix	Pbp45	1.82	0.134	0.37	0.522232967867094	0.07
heix	nvy	1.8	0.134	0.37	0.522232967867094	0.07
heix	CG6276	1.77	0.134	0.37	0.522232967867094	0.07
heix	Hr96	1.75	0.134	0.37	0.522232967867094	0.07
heix	CG17186	1.64	0.134	0.37	0.522232967867094	0.07
heix	ERR	1.58	0.134	0.37	0.522232967867094	0.07
heix	CG7518	1.56	0.134	0.37	0.522232967867094	0.07
heix	trx	1.55	0.134	0.37	0.522232967867094	0.07
heix	FoxP	1.55	0.134	0.37	0.522232967867094	0.07
heix	Atf6	1.53	0.134	0.37	0.522232967867094	0.07
heix	vdOptix	1.52	0.134	0.37	0.522232967867094	0.07
heix	CG32700	1.51	0.134	0.37	0.522232967867094	0.07
heix	CG15011	1.5	0.134	0.37	0.522232967867094	0.07
heix	ktub	1.48	0.134	0.37	0.522232967867094	0.07
heix	RpIII128	1.47	0.134	0.37	0.522232967867094	0.07
heix	Ssl1	1.45	0.134	0.37	0.522232967867094	0.07
CG17328	Taf2	6.44	0.095	0.21	0.174077655955698	0.21
CG17328	CG7745	4.49	0.095	0.21	0.174077655955698	0.21
CG17328	CG6907	3.91	0.095	0.21	0.174077655955698	0.21
CG17328	CHES-1-like	3.72	0.095	0.21	0.174077655955698	0.21
CG17328	Pcl	3.21	0.095	0.21	0.174077655955698	0.21
CG17328	Rpb8	2.53	0.095	0.21	0.174077655955698	0.21
CG17328	ph-p	2.45	0.095	0.21	0.174077655955698	0.21
CG17328	ash2	2.45	0.095	0.21	0.174077655955698	0.21
CG17328	CG14710	2.43	0.095	0.21	0.174077655955698	0.21
CG17328	CG16863	2.41	0.095	0.21	0.174077655955698	0.21
CG17328	wdn	2.28	0.095	0.21	0.174077655955698	0.21
CG17328	egg	2.14	0.095	0.21	0.174077655955698	0.21
CG17328	bon	1.98	0.095	0.21	0.174077655955698	0.21
CG17328	dwg	1.88	0.095	0.21	0.174077655955698	0.21
CG17328	crm	1.77	0.095	0.21	0.174077655955698	0.21
CG17328	chinmo	1.74	0.095	0.21	0.174077655955698	0.21
CG17328	CG8314	1.68	0.095	0.21	0.174077655955698	0.21
CG17328	MESR4	1.63	0.095	0.21	0.174077655955698	0.21
CG17328	su(Hw)	1.6	0.095	0.21	0.174077655955698	0.21
CG17328	CG13123	1.59	0.095	0.21	0.174077655955698	0.21
CG17328	CG4570	1.59	0.095	0.21	0.174077655955698	0.21
CG17328	CG2790	1.51	0.095	0.21	0.174077655955698	0.21
CG17328	CG32700	1.46	0.095	0.21	0.174077655955698	0.21
CG17328	usp	1.41	0.095	0.21	0.174077655955698	0.21
CG17328	Tfb1	1.41	0.095	0.21	0.174077655955698	0.21
CG17328	Blos1	1.4	0.095	0.21	0.174077655955698	0.21
CG17328	TH1	1.38	0.095	0.21	0.174077655955698	0.21
CG17328	CG2116	1.35	0.095	0.21	0.174077655955698	0.21
CG17328	CG12659	1.35	0.095	0.21	0.174077655955698	0.21
CG17328	Blimp-1	1.32	0.095	0.21	0.174077655955698	0.21
cni	l(3)mbt	5.15	0.128	0.4	1	0.76
cni	CG14200	5.06	0.128	0.4	1	0.76
cni	CG10209	4.42	0.128	0.4	1	0.76
cni	CG17186	3.86	0.128	0.4	1	0.76
cni	MEP-1	2.93	0.128	0.4	1	0.76
cni	Rabex-5	2.77	0.128	0.4	1	0.76
cni	mute	2.65	0.128	0.4	1	0.76
cni	CG11723	2.56	0.128	0.4	1	0.76
cni	CG6254	2.48	0.128	0.4	1	0.76
cni	phtf	2.24	0.128	0.4	1	0.76
cni	Tusp	2.17	0.128	0.4	1	0.76
cni	CG31441	2.11	0.128	0.4	1	0.76
cni	nerfin-1	2.1	0.128	0.4	1	0.76
cni	tef	1.97	0.128	0.4	1	0.76
cni	CG17806	1.87	0.128	0.4	1	0.76
cni	Lpt	1.85	0.128	0.4	1	0.76
cni	TH1	1.84	0.128	0.4	1	0.76
cni	kin17	1.83	0.128	0.4	1	0.76
cni	CG2202	1.82	0.128	0.4	1	0.76
cni	Rbf	1.77	0.128	0.4	1	0.76
cni	TFAM	1.71	0.128	0.4	1	0.76
cni	Eip74EF	1.7	0.128	0.4	1	0.76
cni	CG11456	1.69	0.128	0.4	1	0.76
cni	bon	1.63	0.128	0.4	1	0.76
cni	dbr	1.62	0.128	0.4	1	0.76
cni	Ssl1	1.57	0.128	0.4	1	0.76
cni	ZnT49B	1.57	0.128	0.4	1	0.76
cni	CG17359	1.53	0.128	0.4	1	0.76
cni	CG12768	1.53	0.128	0.4	1	0.76
cni	TfIIEalpha	1.38	0.128	0.4	1	0.76
CG4278	CG14711	6.66	0.121	0.42	1	0.8
CG4278	nvy	4.55	0.121	0.42	1	0.8
CG4278	CG1792	3.59	0.121	0.42	1	0.8
CG4278	Pcl	3.17	0.121	0.42	1	0.8
CG4278	grau	2.56	0.121	0.42	1	0.8
CG4278	esn	2.47	0.121	0.42	1	0.8
CG4278	osa	2.43	0.121	0.42	1	0.8
CG4278	hng3	2.33	0.121	0.42	1	0.8
CG4278	CG44002	2.32	0.121	0.42	1	0.8
CG4278	Mes4	2.32	0.121	0.42	1	0.8
CG4278	CG1965	2.21	0.121	0.42	1	0.8
CG4278	CG14438	2.21	0.121	0.42	1	0.8
CG4278	Crc	2.2	0.121	0.42	1	0.8
CG4278	Brf	2.2	0.121	0.42	1	0.8
CG4278	Brd8	2.11	0.121	0.42	1	0.8
CG4278	CG6689	2.1	0.121	0.42	1	0.8
CG4278	Hr96	2.07	0.121	0.42	1	0.8
CG4278	ph-p	1.91	0.121	0.42	1	0.8
CG4278	CG2202	1.91	0.121	0.42	1	0.8
CG4278	CG10565	1.88	0.121	0.42	1	0.8
CG4278	ash2	1.83	0.121	0.42	1	0.8
CG4278	Tip60	1.83	0.121	0.42	1	0.8
CG4278	msl-3	1.8	0.121	0.42	1	0.8
CG4278	crm	1.76	0.121	0.42	1	0.8
CG4278	usp	1.66	0.121	0.42	1	0.8
CG4278	CG14441	1.63	0.121	0.42	1	0.8
CG4278	Su(z)2	1.59	0.121	0.42	1	0.8
CG4278	CG9799	1.55	0.121	0.42	1	0.8
CG4278	CG7518	1.49	0.121	0.42	1	0.8
CG4278	sage	1.47	0.121	0.42	1	0.8
dac	CG32700	2.99	0.132	0.79	1	0.48
dac	bigmax	2.91	0.132	0.79	1	0.48
dac	CG17568	2.87	0.132	0.79	1	0.48
dac	HLH106	2.78	0.132	0.79	1	0.48
dac	CG4553	2.33	0.132	0.79	1	0.48
dac	GABPI	2.12	0.132	0.79	1	0.48
dac	CG9799	2.06	0.132	0.79	1	0.48
dac	mod	1.96	0.132	0.79	1	0.48
dac	Taf1	1.94	0.132	0.79	1	0.48
dac	Tip60	1.81	0.132	0.79	1	0.48
dac	CG4282	1.73	0.132	0.79	1	0.48
dac	CG11398	1.67	0.132	0.79	1	0.48
dac	CR43671	1.61	0.132	0.79	1	0.48
dac	CG4936	1.58	0.132	0.79	1	0.48
dac	ERR	1.5	0.132	0.79	1	0.48
dac	Usf	1.49	0.132	0.79	1	0.48
dac	Kdm4A	1.43	0.132	0.79	1	0.48
dac	vDpp	1.41	0.132	0.79	1	0.48
dac	CG12267	1.33	0.132	0.79	1	0.48
dac	CG8216	1.32	0.132	0.79	1	0.48
dac	tai	1.31	0.132	0.79	1	0.48
dac	wdn	1.31	0.132	0.79	1	0.48
dac	pad	1.29	0.132	0.79	1	0.48
dac	ZnT49B	1.28	0.132	0.79	1	0.48
dac	CG14441	1.28	0.132	0.79	1	0.48
dac	Tfb1	1.25	0.132	0.79	1	0.48
dac	CG7785	1.2	0.132	0.79	1	0.48
dac	Hr96	1.16	0.132	0.79	1	0.48
dac	phtf	1.15	0.132	0.79	1	0.48
dac	Ssrp	1.14	0.132	0.79	1	0.48
CG5953	CG16863	11.56	0.231	-0.15	0.0666666666666667	0.01
CG5953	Brf	7.59	0.231	-0.15	0.0666666666666667	0.01
CG5953	Rabex-5	2.69	0.231	-0.15	0.0666666666666667	0.01
CG5953	Blimp-1	2.68	0.231	-0.15	0.0666666666666667	0.01
CG5953	CG3838	2.67	0.231	-0.15	0.0666666666666667	0.01
CG5953	wdn	2.51	0.231	-0.15	0.0666666666666667	0.01
CG5953	CG6769	2.37	0.231	-0.15	0.0666666666666667	0.01
CG5953	CG13894	2.35	0.231	-0.15	0.0666666666666667	0.01
CG5953	dbr	2.35	0.231	-0.15	0.0666666666666667	0.01
CG5953	CG16779	2.11	0.231	-0.15	0.0666666666666667	0.01
CG5953	CG18262	2.1	0.231	-0.15	0.0666666666666667	0.01
CG5953	egg	2.06	0.231	-0.15	0.0666666666666667	0.01
CG5953	Pcl	1.96	0.231	-0.15	0.0666666666666667	0.01
CG5953	Atf6	1.9	0.231	-0.15	0.0666666666666667	0.01
CG5953	MEP-1	1.89	0.231	-0.15	0.0666666666666667	0.01
CG5953	cnc	1.79	0.231	-0.15	0.0666666666666667	0.01
CG5953	Crc	1.78	0.231	-0.15	0.0666666666666667	0.01
CG5953	Dip2	1.76	0.231	-0.15	0.0666666666666667	0.01
CG5953	NELF-B	1.74	0.231	-0.15	0.0666666666666667	0.01
CG5953	az2	1.73	0.231	-0.15	0.0666666666666667	0.01
CG5953	stwl	1.72	0.231	-0.15	0.0666666666666667	0.01
CG5953	Octbeta2R	1.63	0.231	-0.15	0.0666666666666667	0.01
CG5953	CG17829	1.57	0.231	-0.15	0.0666666666666667	0.01
CG5953	HLH106	1.49	0.231	-0.15	0.0666666666666667	0.01
CG5953	CG12267	1.39	0.231	-0.15	0.0666666666666667	0.01
CG5953	CG32700	1.38	0.231	-0.15	0.0666666666666667	0.01
CG5953	CG8314	1.37	0.231	-0.15	0.0666666666666667	0.01
CG5953	CG7518	1.35	0.231	-0.15	0.0666666666666667	0.01
CG5953	ewg	1.29	0.231	-0.15	0.0666666666666667	0.01
CG5953	Set2	1.27	0.231	-0.15	0.0666666666666667	0.01
CG42389	scrt	16.41	0.45	0.76	0.74535599249993	0.25
CG42389	Eip78C	10.06	0.45	0.76	0.74535599249993	0.25
CG42389	ush	8.79	0.45	0.76	0.74535599249993	0.25
CG42389	Rack1	8.34	0.45	0.76	0.74535599249993	0.25
CG42389	CG8216	8.23	0.45	0.76	0.74535599249993	0.25
CG42389	Crc	7.29	0.45	0.76	0.74535599249993	0.25
CG42389	mld	6.35	0.45	0.76	0.74535599249993	0.25
CG42389	tai	5.9	0.45	0.76	0.74535599249993	0.25
CG42389	Rbf	3.68	0.45	0.76	0.74535599249993	0.25
CG42389	mod	3.22	0.45	0.76	0.74535599249993	0.25
CG42389	CG6765	3.11	0.45	0.76	0.74535599249993	0.25
CG42389	CG6813	3.05	0.45	0.76	0.74535599249993	0.25
CG42389	FoxP	2.81	0.45	0.76	0.74535599249993	0.25
CG42389	CG2875	2.5	0.45	0.76	0.74535599249993	0.25
CG42389	Atf-2	2.42	0.45	0.76	0.74535599249993	0.25
CG42389	shn	2.34	0.45	0.76	0.74535599249993	0.25
CG42389	ktub	2.3	0.45	0.76	0.74535599249993	0.25
CG42389	CG1965	2.26	0.45	0.76	0.74535599249993	0.25
CG42389	CG17186	2.11	0.45	0.76	0.74535599249993	0.25
CG42389	MED15	2.11	0.45	0.76	0.74535599249993	0.25
CG42389	su(Hw)	2.09	0.45	0.76	0.74535599249993	0.25
CG42389	Acf1	2.08	0.45	0.76	0.74535599249993	0.25
CG42389	Atf6	2.05	0.45	0.76	0.74535599249993	0.25
CG42389	CG18265	2.05	0.45	0.76	0.74535599249993	0.25
CG42389	Hmg-2	2.04	0.45	0.76	0.74535599249993	0.25
CG42389	pad	2.01	0.45	0.76	0.74535599249993	0.25
CG42389	egg	1.93	0.45	0.76	0.74535599249993	0.25
CG42389	vOptix	1.93	0.45	0.76	0.74535599249993	0.25
CG42389	CG10904	1.87	0.45	0.76	0.74535599249993	0.25
CG42389	chinmo	1.83	0.45	0.76	0.74535599249993	0.25
CG31808	CG10209	5.01	0.036	0.03	0.258198889747161	0.46
CG31808	CG12267	4.44	0.036	0.03	0.258198889747161	0.46
CG31808	Hr4	4.18	0.036	0.03	0.258198889747161	0.46
CG31808	esn	3.27	0.036	0.03	0.258198889747161	0.46
CG31808	CG44002	2.93	0.036	0.03	0.258198889747161	0.46
CG31808	CG6765	2.84	0.036	0.03	0.258198889747161	0.46
CG31808	CG10147	2.76	0.036	0.03	0.258198889747161	0.46
CG31808	CG3065	2.68	0.036	0.03	0.258198889747161	0.46
CG31808	Bka	2.39	0.036	0.03	0.258198889747161	0.46
CG31808	Dh44-R2	2.23	0.036	0.03	0.258198889747161	0.46
CG31808	CG13123	2.21	0.036	0.03	0.258198889747161	0.46
CG31808	grau	2.09	0.036	0.03	0.258198889747161	0.46
CG31808	Cf2	2.08	0.036	0.03	0.258198889747161	0.46
CG31808	CG10274	2.03	0.036	0.03	0.258198889747161	0.46
CG31808	CG17359	2.02	0.036	0.03	0.258198889747161	0.46
CG31808	MED20	1.9	0.036	0.03	0.258198889747161	0.46
CG31808	CG13775	1.77	0.036	0.03	0.258198889747161	0.46
CG31808	RpIII128	1.77	0.036	0.03	0.258198889747161	0.46
CG31808	Dip2	1.77	0.036	0.03	0.258198889747161	0.46
CG31808	CG17186	1.73	0.036	0.03	0.258198889747161	0.46
CG31808	CG7101	1.65	0.036	0.03	0.258198889747161	0.46
CG31808	CG8924	1.64	0.036	0.03	0.258198889747161	0.46
CG31808	CG1620	1.62	0.036	0.03	0.258198889747161	0.46
CG31808	Su(var)2-HP2	1.61	0.036	0.03	0.258198889747161	0.46
CG31808	Blos1	1.59	0.036	0.03	0.258198889747161	0.46
CG31808	Irbp	1.59	0.036	0.03	0.258198889747161	0.46
CG31808	CG10565	1.57	0.036	0.03	0.258198889747161	0.46
CG31808	CG3995	1.48	0.036	0.03	0.258198889747161	0.46
CG31808	dVsx	1.48	0.036	0.03	0.258198889747161	0.46
CG31808	Lpt	1.45	0.036	0.03	0.258198889747161	0.46
Cyt-c-p	CG9799	9.66	0.12	0.07	0.382970843102535	0.45
Cyt-c-p	CG8578	3.62	0.12	0.07	0.382970843102535	0.45
Cyt-c-p	CG30403	3.26	0.12	0.07	0.382970843102535	0.45
Cyt-c-p	trr	2.87	0.12	0.07	0.382970843102535	0.45
Cyt-c-p	CG6683	2.81	0.12	0.07	0.382970843102535	0.45
Cyt-c-p	CG7745	2.58	0.12	0.07	0.382970843102535	0.45
Cyt-c-p	usp	2.5	0.12	0.07	0.382970843102535	0.45
Cyt-c-p	MED4	2.23	0.12	0.07	0.382970843102535	0.45
Cyt-c-p	CG31365	2.21	0.12	0.07	0.382970843102535	0.45
Cyt-c-p	Usf	1.94	0.12	0.07	0.382970843102535	0.45
Cyt-c-p	CG8314	1.94	0.12	0.07	0.382970843102535	0.45
Cyt-c-p	trem	1.94	0.12	0.07	0.382970843102535	0.45
Cyt-c-p	Rack1	1.77	0.12	0.07	0.382970843102535	0.45
Cyt-c-p	CG17186	1.74	0.12	0.07	0.382970843102535	0.45
Cyt-c-p	ewg	1.73	0.12	0.07	0.382970843102535	0.45
Cyt-c-p	MED20	1.68	0.12	0.07	0.382970843102535	0.45
Cyt-c-p	CG17806	1.62	0.12	0.07	0.382970843102535	0.45
Cyt-c-p	CG7518	1.59	0.12	0.07	0.382970843102535	0.45
Cyt-c-p	mrn	1.55	0.12	0.07	0.382970843102535	0.45
Cyt-c-p	Lpt	1.53	0.12	0.07	0.382970843102535	0.45
Cyt-c-p	CG1529	1.41	0.12	0.07	0.382970843102535	0.45
Cyt-c-p	CG10147	1.34	0.12	0.07	0.382970843102535	0.45
Cyt-c-p	FoxP	1.29	0.12	0.07	0.382970843102535	0.45
Cyt-c-p	Ssl1	1.26	0.12	0.07	0.382970843102535	0.45
Cyt-c-p	CG6654	1.26	0.12	0.07	0.382970843102535	0.45
Cyt-c-p	hng2	1.25	0.12	0.07	0.382970843102535	0.45
Cyt-c-p	CG7987	1.24	0.12	0.07	0.382970843102535	0.45
Cyt-c-p	NfI	1.24	0.12	0.07	0.382970843102535	0.45
Cyt-c-p	Bap170	1.24	0.12	0.07	0.382970843102535	0.45
Cyt-c-p	CG1792	1.23	0.12	0.07	0.382970843102535	0.45
CG31812	CG9215	5.26	0.068	0.22	0.447213595499958	0.75
CG31812	l(3)mbt	4.86	0.068	0.22	0.447213595499958	0.75
CG31812	trx	4.69	0.068	0.22	0.447213595499958	0.75
CG31812	ERR	3.12	0.068	0.22	0.447213595499958	0.75
CG31812	Lpt	2.81	0.068	0.22	0.447213595499958	0.75
CG31812	ash2	2.7	0.068	0.22	0.447213595499958	0.75
CG31812	Bap170	2.69	0.068	0.22	0.447213595499958	0.75
CG31812	Su(var)2-HP2	2.67	0.068	0.22	0.447213595499958	0.75
CG31812	CG7928	2.64	0.068	0.22	0.447213595499958	0.75
CG31812	Su(z)2	2.63	0.068	0.22	0.447213595499958	0.75
CG31812	bon	2.63	0.068	0.22	0.447213595499958	0.75
CG31812	nerfin-1	2.51	0.068	0.22	0.447213595499958	0.75
CG31812	MESR4	2.25	0.068	0.22	0.447213595499958	0.75
CG31812	CG34149	2.1	0.068	0.22	0.447213595499958	0.75
CG31812	CG7101	2.07	0.068	0.22	0.447213595499958	0.75
CG31812	CG18262	1.97	0.068	0.22	0.447213595499958	0.75
CG31812	GABPI	1.94	0.068	0.22	0.447213595499958	0.75
CG31812	sima	1.93	0.068	0.22	0.447213595499958	0.75
CG31812	su(Hw)	1.89	0.068	0.22	0.447213595499958	0.75
CG31812	Kdm2	1.78	0.068	0.22	0.447213595499958	0.75
CG31812	vdDpp.vdOptix	1.73	0.068	0.22	0.447213595499958	0.75
CG31812	CG16863	1.6	0.068	0.22	0.447213595499958	0.75
CG31812	CG45050	1.48	0.068	0.22	0.447213595499958	0.75
CG31812	vdVsx	1.44	0.068	0.22	0.447213595499958	0.75
CG31812	CG14710	1.41	0.068	0.22	0.447213595499958	0.75
CG31812	mod	1.41	0.068	0.22	0.447213595499958	0.75
CG31812	CG15365	1.39	0.068	0.22	0.447213595499958	0.75
CG31812	Tbp	1.31	0.068	0.22	0.447213595499958	0.75
CG31812	CG11723	1.28	0.068	0.22	0.447213595499958	0.75
CG31812	Ravus	1.23	0.068	0.22	0.447213595499958	0.75
CG17904	ZnT49B	5.94	0.139	0.02	0.683130051063973	0.77
CG17904	Nelf-E	3.87	0.139	0.02	0.683130051063973	0.77
CG17904	CG15601	3.4	0.139	0.02	0.683130051063973	0.77
CG17904	trem	2.96	0.139	0.02	0.683130051063973	0.77
CG17904	Crc	2.78	0.139	0.02	0.683130051063973	0.77
CG17904	bs	2.69	0.139	0.02	0.683130051063973	0.77
CG17904	Hr4	2.48	0.139	0.02	0.683130051063973	0.77
CG17904	CG8578	2.39	0.139	0.02	0.683130051063973	0.77
CG17904	Cf2	2.3	0.139	0.02	0.683130051063973	0.77
CG17904	Su(var)3-9	2.27	0.139	0.02	0.683130051063973	0.77
CG17904	CG6689	2.15	0.139	0.02	0.683130051063973	0.77
CG17904	grau	2.02	0.139	0.02	0.683130051063973	0.77
CG17904	MED11	1.87	0.139	0.02	0.683130051063973	0.77
CG17904	Taf2	1.83	0.139	0.02	0.683130051063973	0.77
CG17904	ph-p	1.79	0.139	0.02	0.683130051063973	0.77
CG17904	stck	1.76	0.139	0.02	0.683130051063973	0.77
CG17904	CG13894	1.73	0.139	0.02	0.683130051063973	0.77
CG17904	Opbp	1.72	0.139	0.02	0.683130051063973	0.77
CG17904	CG13123	1.71	0.139	0.02	0.683130051063973	0.77
CG17904	CG34149	1.7	0.139	0.02	0.683130051063973	0.77
CG17904	ash2	1.7	0.139	0.02	0.683130051063973	0.77
CG17904	sba	1.68	0.139	0.02	0.683130051063973	0.77
CG17904	Elp3	1.68	0.139	0.02	0.683130051063973	0.77
CG17904	CG45050	1.67	0.139	0.02	0.683130051063973	0.77
CG17904	E(spl)m7-HLH	1.55	0.139	0.02	0.683130051063973	0.77
CG17904	ash1	1.53	0.139	0.02	0.683130051063973	0.77
CG17904	CG17568	1.48	0.139	0.02	0.683130051063973	0.77
CG17904	whole_OPC	1.44	0.139	0.02	0.683130051063973	0.77
CG17904	CG1024	1.4	0.139	0.02	0.683130051063973	0.77
CG17904	CG17328	1.36	0.139	0.02	0.683130051063973	0.77
Cas	CG31388	5.06	0.167	0.81	0.683130051063973	0.73
Cas	trx	4.86	0.167	0.81	0.683130051063973	0.73
Cas	CG18265	4.26	0.167	0.81	0.683130051063973	0.73
Cas	Rack1	4.03	0.167	0.81	0.683130051063973	0.73
Cas	CHES-1-like	3.85	0.167	0.81	0.683130051063973	0.73
Cas	Ssrp	3.6	0.167	0.81	0.683130051063973	0.73
Cas	nerfin-1	3.13	0.167	0.81	0.683130051063973	0.73
Cas	CG31365	3.07	0.167	0.81	0.683130051063973	0.73
Cas	Set2	3.03	0.167	0.81	0.683130051063973	0.73
Cas	CG34422	2.98	0.167	0.81	0.683130051063973	0.73
Cas	Trf	2.93	0.167	0.81	0.683130051063973	0.73
Cas	egg	2.81	0.167	0.81	0.683130051063973	0.73
Cas	Taf5	2.67	0.167	0.81	0.683130051063973	0.73
Cas	CG4553	2.62	0.167	0.81	0.683130051063973	0.73
Cas	CG11317	2.6	0.167	0.81	0.683130051063973	0.73
Cas	CG6769	2.57	0.167	0.81	0.683130051063973	0.73
Cas	CG12162	2.48	0.167	0.81	0.683130051063973	0.73
Cas	CG13894	2.34	0.167	0.81	0.683130051063973	0.73
Cas	Kdm4A	2.24	0.167	0.81	0.683130051063973	0.73
Cas	Cdc5	2.23	0.167	0.81	0.683130051063973	0.73
Cas	Taf2	2.21	0.167	0.81	0.683130051063973	0.73
Cas	hng2	2.2	0.167	0.81	0.683130051063973	0.73
Cas	Acf1	2.1	0.167	0.81	0.683130051063973	0.73
Cas	MED7	2.08	0.167	0.81	0.683130051063973	0.73
Cas	CG7745	2.02	0.167	0.81	0.683130051063973	0.73
Cas	Bx	1.98	0.167	0.81	0.683130051063973	0.73
Cas	CG13775	1.96	0.167	0.81	0.683130051063973	0.73
Cas	CG10565	1.9	0.167	0.81	0.683130051063973	0.73
Cas	usp	1.87	0.167	0.81	0.683130051063973	0.73
Cas	CG17359	1.85	0.167	0.81	0.683130051063973	0.73
CG12288	mod	13.29	0.074	0.59	0.620173672946042	0.64
CG12288	CG13894	6.73	0.074	0.59	0.620173672946042	0.64
CG12288	Rpb8	6.07	0.074	0.59	0.620173672946042	0.64
CG12288	Trf	3.85	0.074	0.59	0.620173672946042	0.64
CG12288	CG1024	3.45	0.074	0.59	0.620173672946042	0.64
CG12288	Nufip	3.12	0.074	0.59	0.620173672946042	0.64
CG12288	Rbf	2.99	0.074	0.59	0.620173672946042	0.64
CG12288	CG12267	2.91	0.074	0.59	0.620173672946042	0.64
CG12288	CG6765	2.84	0.074	0.59	0.620173672946042	0.64
CG12288	MED20	2.65	0.074	0.59	0.620173672946042	0.64
CG12288	phtf	2.61	0.074	0.59	0.620173672946042	0.64
CG12288	Blimp-1	2.25	0.074	0.59	0.620173672946042	0.64
CG12288	trem	2.23	0.074	0.59	0.620173672946042	0.64
CG12288	CG17829	2.2	0.074	0.59	0.620173672946042	0.64
CG12288	scrt	1.91	0.074	0.59	0.620173672946042	0.64
CG12288	CG11710	1.91	0.074	0.59	0.620173672946042	0.64
CG12288	dbr	1.88	0.074	0.59	0.620173672946042	0.64
CG12288	CG12659	1.87	0.074	0.59	0.620173672946042	0.64
CG12288	l(3)mbt	1.86	0.074	0.59	0.620173672946042	0.64
CG12288	CG2116	1.69	0.074	0.59	0.620173672946042	0.64
CG12288	MTA1-like	1.69	0.074	0.59	0.620173672946042	0.64
CG12288	NELF-B	1.63	0.074	0.59	0.620173672946042	0.64
CG12288	ash1	1.6	0.074	0.59	0.620173672946042	0.64
CG12288	Ravus	1.56	0.074	0.59	0.620173672946042	0.64
CG12288	CG31365	1.56	0.074	0.59	0.620173672946042	0.64
CG12288	sima	1.53	0.074	0.59	0.620173672946042	0.64
CG12288	MED30	1.52	0.074	0.59	0.620173672946042	0.64
CG12288	CG8924	1.49	0.074	0.59	0.620173672946042	0.64
CG12288	bigmax	1.49	0.074	0.59	0.620173672946042	0.64
CG12288	CHES-1-like	1.48	0.074	0.59	0.620173672946042	0.64
beat-IIIb	Bka	6.28	0.673	-0.22	0.174077655955698	0.01
beat-IIIb	CG5953	3.98	0.673	-0.22	0.174077655955698	0.01
beat-IIIb	trx	3.27	0.673	-0.22	0.174077655955698	0.01
beat-IIIb	phtf	3.14	0.673	-0.22	0.174077655955698	0.01
beat-IIIb	Tbp	2.77	0.673	-0.22	0.174077655955698	0.01
beat-IIIb	CG14438	2.47	0.673	-0.22	0.174077655955698	0.01
beat-IIIb	bigmax	2.43	0.673	-0.22	0.174077655955698	0.01
beat-IIIb	CG9215	2.01	0.673	-0.22	0.174077655955698	0.01
beat-IIIb	Blimp-1	1.89	0.673	-0.22	0.174077655955698	0.01
beat-IIIb	CG14710	1.77	0.673	-0.22	0.174077655955698	0.01
beat-IIIb	CG14441	1.76	0.673	-0.22	0.174077655955698	0.01
beat-IIIb	CG8944	1.72	0.673	-0.22	0.174077655955698	0.01
beat-IIIb	Taf1	1.71	0.673	-0.22	0.174077655955698	0.01
beat-IIIb	kin17	1.58	0.673	-0.22	0.174077655955698	0.01
beat-IIIb	jing	1.56	0.673	-0.22	0.174077655955698	0.01
beat-IIIb	Ets97D	1.54	0.673	-0.22	0.174077655955698	0.01
beat-IIIb	ERR	1.5	0.673	-0.22	0.174077655955698	0.01
beat-IIIb	CG31441	1.47	0.673	-0.22	0.174077655955698	0.01
beat-IIIb	Pcl	1.47	0.673	-0.22	0.174077655955698	0.01
beat-IIIb	CG32982	1.43	0.673	-0.22	0.174077655955698	0.01
beat-IIIb	CG8314	1.41	0.673	-0.22	0.174077655955698	0.01
beat-IIIb	Mes4	1.38	0.673	-0.22	0.174077655955698	0.01
beat-IIIb	CG13123	1.35	0.673	-0.22	0.174077655955698	0.01
beat-IIIb	Trf	1.32	0.673	-0.22	0.174077655955698	0.01
beat-IIIb	Usf	1.29	0.673	-0.22	0.174077655955698	0.01
beat-IIIb	CG3919	1.27	0.673	-0.22	0.174077655955698	0.01
beat-IIIb	CG4570	1.26	0.673	-0.22	0.174077655955698	0.01
beat-IIIb	Brd8	1.25	0.673	-0.22	0.174077655955698	0.01
beat-IIIb	sba	1.25	0.673	-0.22	0.174077655955698	0.01
beat-IIIb	CG12219	1.24	0.673	-0.22	0.174077655955698	0.01
beat-IIIc	Su(z)2	3.84	0.609	-0.1	0.258198889747161	0.32
beat-IIIc	TfIIEalpha	3.45	0.609	-0.1	0.258198889747161	0.32
beat-IIIc	Rabex-5	3.12	0.609	-0.1	0.258198889747161	0.32
beat-IIIc	Glut4EF	2.85	0.609	-0.1	0.258198889747161	0.32
beat-IIIc	chinmo	2.2	0.609	-0.1	0.258198889747161	0.32
beat-IIIc	nvy	2.04	0.609	-0.1	0.258198889747161	0.32
beat-IIIc	CG11723	1.87	0.609	-0.1	0.258198889747161	0.32
beat-IIIc	Acf1	1.79	0.609	-0.1	0.258198889747161	0.32
beat-IIIc	CG17361	1.78	0.609	-0.1	0.258198889747161	0.32
beat-IIIc	CG8924	1.73	0.609	-0.1	0.258198889747161	0.32
beat-IIIc	CG7987	1.65	0.609	-0.1	0.258198889747161	0.32
beat-IIIc	trr	1.64	0.609	-0.1	0.258198889747161	0.32
beat-IIIc	ash2	1.59	0.609	-0.1	0.258198889747161	0.32
beat-IIIc	CG17568	1.59	0.609	-0.1	0.258198889747161	0.32
beat-IIIc	hng3	1.52	0.609	-0.1	0.258198889747161	0.32
beat-IIIc	CG3919	1.51	0.609	-0.1	0.258198889747161	0.32
beat-IIIc	abo	1.47	0.609	-0.1	0.258198889747161	0.32
beat-IIIc	CG6163	1.47	0.609	-0.1	0.258198889747161	0.32
beat-IIIc	CG3032	1.31	0.609	-0.1	0.258198889747161	0.32
beat-IIIc	CG13123	1.29	0.609	-0.1	0.258198889747161	0.32
beat-IIIc	CG18265	1.28	0.609	-0.1	0.258198889747161	0.32
beat-IIIc	Hmg-2	1.22	0.609	-0.1	0.258198889747161	0.32
beat-IIIc	usp	1.15	0.609	-0.1	0.258198889747161	0.32
beat-IIIc	CG9215	1.15	0.609	-0.1	0.258198889747161	0.32
beat-IIIc	MED4	1.09	0.609	-0.1	0.258198889747161	0.32
beat-IIIc	trem	1.09	0.609	-0.1	0.258198889747161	0.32
beat-IIIc	CG30403	1.05	0.609	-0.1	0.258198889747161	0.32
beat-IIIc	dom	1.03	0.609	-0.1	0.258198889747161	0.32
beat-IIIc	CG31365	1.01	0.609	-0.1	0.258198889747161	0.32
beat-IIIc	vdDpp	0.98	0.609	-0.1	0.258198889747161	0.32
Lrch	Taf4	4.7	0.166	0.58	0.53748384988657	0.79
Lrch	MED11	2.99	0.166	0.58	0.53748384988657	0.79
Lrch	Lpt	2.92	0.166	0.58	0.53748384988657	0.79
Lrch	TfIIEalpha	2.8	0.166	0.58	0.53748384988657	0.79
Lrch	CR43671	2.76	0.166	0.58	0.53748384988657	0.79
Lrch	CG10274	2.44	0.166	0.58	0.53748384988657	0.79
Lrch	nerfin-1	2.37	0.166	0.58	0.53748384988657	0.79
Lrch	CG17568	2.14	0.166	0.58	0.53748384988657	0.79
Lrch	Cdc5	2.11	0.166	0.58	0.53748384988657	0.79
Lrch	Blimp-1	1.99	0.166	0.58	0.53748384988657	0.79
Lrch	CG18265	1.96	0.166	0.58	0.53748384988657	0.79
Lrch	CG3815	1.95	0.166	0.58	0.53748384988657	0.79
Lrch	CG4707	1.86	0.166	0.58	0.53748384988657	0.79
Lrch	Eip78C	1.85	0.166	0.58	0.53748384988657	0.79
Lrch	lilli	1.79	0.166	0.58	0.53748384988657	0.79
Lrch	Dref	1.78	0.166	0.58	0.53748384988657	0.79
Lrch	CG10147	1.78	0.166	0.58	0.53748384988657	0.79
Lrch	CG3919	1.74	0.166	0.58	0.53748384988657	0.79
Lrch	Glut4EF	1.72	0.166	0.58	0.53748384988657	0.79
Lrch	Brd8	1.69	0.166	0.58	0.53748384988657	0.79
Lrch	CG13123	1.66	0.166	0.58	0.53748384988657	0.79
Lrch	TFAM	1.64	0.166	0.58	0.53748384988657	0.79
Lrch	CG5033	1.58	0.166	0.58	0.53748384988657	0.79
Lrch	Acf1	1.51	0.166	0.58	0.53748384988657	0.79
Lrch	CG44002	1.51	0.166	0.58	0.53748384988657	0.79
Lrch	CG34376	1.5	0.166	0.58	0.53748384988657	0.79
Lrch	CG2875	1.5	0.166	0.58	0.53748384988657	0.79
Lrch	su(Hw)	1.46	0.166	0.58	0.53748384988657	0.79
Lrch	vdOptix	1.37	0.166	0.58	0.53748384988657	0.79
Lrch	vdDpp.vdOptix	1.35	0.166	0.58	0.53748384988657	0.79
CLIP-190	nerfin-1	11.62	0.163	0.47	0.447213595499958	0.51
CLIP-190	sqz	6.56	0.163	0.47	0.447213595499958	0.51
CLIP-190	CG9305	5.31	0.163	0.47	0.447213595499958	0.51
CLIP-190	Dip2	5.15	0.163	0.47	0.447213595499958	0.51
CLIP-190	CG31365	3.96	0.163	0.47	0.447213595499958	0.51
CLIP-190	CG15601	3.86	0.163	0.47	0.447213595499958	0.51
CLIP-190	MESR4	3.74	0.163	0.47	0.447213595499958	0.51
CLIP-190	CG45050	3.59	0.163	0.47	0.447213595499958	0.51
CLIP-190	CG12768	3.18	0.163	0.47	0.447213595499958	0.51
CLIP-190	CG10565	3.15	0.163	0.47	0.447213595499958	0.51
CLIP-190	Blimp-1	3.13	0.163	0.47	0.447213595499958	0.51
CLIP-190	CG34149	2.95	0.163	0.47	0.447213595499958	0.51
CLIP-190	CG6765	2.9	0.163	0.47	0.447213595499958	0.51
CLIP-190	CG3815	2.76	0.163	0.47	0.447213595499958	0.51
CLIP-190	su(Hw)	2.68	0.163	0.47	0.447213595499958	0.51
CLIP-190	Mef2	2.67	0.163	0.47	0.447213595499958	0.51
CLIP-190	Dip1	2.65	0.163	0.47	0.447213595499958	0.51
CLIP-190	jing	2.52	0.163	0.47	0.447213595499958	0.51
CLIP-190	Hr4	2.5	0.163	0.47	0.447213595499958	0.51
CLIP-190	hng2	2.41	0.163	0.47	0.447213595499958	0.51
CLIP-190	CG4282	2.38	0.163	0.47	0.447213595499958	0.51
CLIP-190	grau	2.2	0.163	0.47	0.447213595499958	0.51
CLIP-190	CG3919	2.18	0.163	0.47	0.447213595499958	0.51
CLIP-190	tef	2.05	0.163	0.47	0.447213595499958	0.51
CLIP-190	MED25	1.98	0.163	0.47	0.447213595499958	0.51
CLIP-190	ush	1.96	0.163	0.47	0.447213595499958	0.51
CLIP-190	CG2199	1.94	0.163	0.47	0.447213595499958	0.51
CLIP-190	Mitf	1.89	0.163	0.47	0.447213595499958	0.51
CLIP-190	pita	1.88	0.163	0.47	0.447213595499958	0.51
CLIP-190	CG8944	1.85	0.163	0.47	0.447213595499958	0.51
BicD	CG16779	12.42	0.27	0.63	0.712525303194425	0.3
BicD	scrt	8.36	0.27	0.63	0.712525303194425	0.3
BicD	CG6765	7.95	0.27	0.63	0.712525303194425	0.3
BicD	Eip78C	6	0.27	0.63	0.712525303194425	0.3
BicD	nerfin-1	4.9	0.27	0.63	0.712525303194425	0.3
BicD	bigmax	4.1	0.27	0.63	0.712525303194425	0.3
BicD	Sap30	3.71	0.27	0.63	0.712525303194425	0.3
BicD	CG12659	3.55	0.27	0.63	0.712525303194425	0.3
BicD	CG11456	3.5	0.27	0.63	0.712525303194425	0.3
BicD	stwl	3.44	0.27	0.63	0.712525303194425	0.3
BicD	Bx	3.36	0.27	0.63	0.712525303194425	0.3
BicD	bs	3.28	0.27	0.63	0.712525303194425	0.3
BicD	Elp3	3.24	0.27	0.63	0.712525303194425	0.3
BicD	Taf5	3.03	0.27	0.63	0.712525303194425	0.3
BicD	Atac1	3.01	0.27	0.63	0.712525303194425	0.3
BicD	CG14711	2.98	0.27	0.63	0.712525303194425	0.3
BicD	CG6813	2.95	0.27	0.63	0.712525303194425	0.3
BicD	CG3065	2.92	0.27	0.63	0.712525303194425	0.3
BicD	Bap170	2.6	0.27	0.63	0.712525303194425	0.3
BicD	sqz	2.55	0.27	0.63	0.712525303194425	0.3
BicD	CG12267	2.36	0.27	0.63	0.712525303194425	0.3
BicD	ush	2.35	0.27	0.63	0.712525303194425	0.3
BicD	CG10979	2.27	0.27	0.63	0.712525303194425	0.3
BicD	CG45050	2.25	0.27	0.63	0.712525303194425	0.3
BicD	CG30403	2.18	0.27	0.63	0.712525303194425	0.3
BicD	mrn	2.11	0.27	0.63	0.712525303194425	0.3
BicD	Side	2.11	0.27	0.63	0.712525303194425	0.3
BicD	Su(var)3-9	2.04	0.27	0.63	0.712525303194425	0.3
BicD	esn	2.02	0.27	0.63	0.712525303194425	0.3
BicD	CG9215	1.99	0.27	0.63	0.712525303194425	0.3
fws	trx	6.1	0.099	-0.37	0.2	0.4
fws	ZnT49B	4.68	0.099	-0.37	0.2	0.4
fws	CG12219	3.55	0.099	-0.37	0.2	0.4
fws	CG15601	3.05	0.099	-0.37	0.2	0.4
fws	CG13894	2.98	0.099	-0.37	0.2	0.4
fws	Hr96	2.73	0.099	-0.37	0.2	0.4
fws	Rabex-5	2.66	0.099	-0.37	0.2	0.4
fws	CG2116	2.42	0.099	-0.37	0.2	0.4
fws	Rack1	2.2	0.099	-0.37	0.2	0.4
fws	Eip74EF	1.92	0.099	-0.37	0.2	0.4
fws	crm	1.89	0.099	-0.37	0.2	0.4
fws	CG14711	1.86	0.099	-0.37	0.2	0.4
fws	CG7745	1.8	0.099	-0.37	0.2	0.4
fws	Atac2	1.8	0.099	-0.37	0.2	0.4
fws	Tip60	1.76	0.099	-0.37	0.2	0.4
fws	CG8281	1.72	0.099	-0.37	0.2	0.4
fws	Ravus	1.62	0.099	-0.37	0.2	0.4
fws	CG7518	1.59	0.099	-0.37	0.2	0.4
fws	Tbp	1.56	0.099	-0.37	0.2	0.4
fws	abo	1.47	0.099	-0.37	0.2	0.4
fws	CG7101	1.44	0.099	-0.37	0.2	0.4
fws	CG18265	1.42	0.099	-0.37	0.2	0.4
fws	CG6689	1.4	0.099	-0.37	0.2	0.4
fws	mld	1.39	0.099	-0.37	0.2	0.4
fws	Dip2	1.39	0.099	-0.37	0.2	0.4
fws	CG5033	1.37	0.099	-0.37	0.2	0.4
fws	MED20	1.36	0.099	-0.37	0.2	0.4
fws	CG4676	1.32	0.099	-0.37	0.2	0.4
fws	Taf1	1.32	0.099	-0.37	0.2	0.4
fws	Kdm4A	1.32	0.099	-0.37	0.2	0.4
CR45358	CG3032	11.42	0.068	0.66	0.447213595499958	0.76
CR45358	CG2202	7.82	0.068	0.66	0.447213595499958	0.76
CR45358	CG14710	6.74	0.068	0.66	0.447213595499958	0.76
CR45358	CG3995	4.89	0.068	0.66	0.447213595499958	0.76
CR45358	Blimp-1	4.11	0.068	0.66	0.447213595499958	0.76
CR45358	esn	3.72	0.068	0.66	0.447213595499958	0.76
CR45358	wdn	3.64	0.068	0.66	0.447213595499958	0.76
CR45358	Dref	3.13	0.068	0.66	0.447213595499958	0.76
CR45358	az2	3.05	0.068	0.66	0.447213595499958	0.76
CR45358	Hr96	2.99	0.068	0.66	0.447213595499958	0.76
CR45358	CG4854	2.97	0.068	0.66	0.447213595499958	0.76
CR45358	Lhr	2.73	0.068	0.66	0.447213595499958	0.76
CR45358	CG14441	2.69	0.068	0.66	0.447213595499958	0.76
CR45358	CG12104	2.6	0.068	0.66	0.447213595499958	0.76
CR45358	CG1647	2.55	0.068	0.66	0.447213595499958	0.76
CR45358	mod	2.5	0.068	0.66	0.447213595499958	0.76
CR45358	Pbp45	2.3	0.068	0.66	0.447213595499958	0.76
CR45358	MBD-R2	2.26	0.068	0.66	0.447213595499958	0.76
CR45358	CG4707	2.23	0.068	0.66	0.447213595499958	0.76
CR45358	PHDP	2.22	0.068	0.66	0.447213595499958	0.76
CR45358	CG2199	2.19	0.068	0.66	0.447213595499958	0.76
CR45358	CG6907	2.14	0.068	0.66	0.447213595499958	0.76
CR45358	CG11317	2.13	0.068	0.66	0.447213595499958	0.76
CR45358	brk	2.12	0.068	0.66	0.447213595499958	0.76
CR45358	NELF-B	2.02	0.068	0.66	0.447213595499958	0.76
CR45358	CG15601	1.97	0.068	0.66	0.447213595499958	0.76
CR45358	Mrtf	1.94	0.068	0.66	0.447213595499958	0.76
CR45358	CG7745	1.91	0.068	0.66	0.447213595499958	0.76
CR45358	nerfin-1	1.9	0.068	0.66	0.447213595499958	0.76
CR45358	Ets97D	1.81	0.068	0.66	0.447213595499958	0.76
CadN2	msl-3	9.29	0.176	0.49	1	0.91
CadN2	lilli	5.74	0.176	0.49	1	0.91
CadN2	Taf4	3.51	0.176	0.49	1	0.91
CadN2	NfI	3.47	0.176	0.49	1	0.91
CadN2	CkIIalpha-i1	3.24	0.176	0.49	1	0.91
CadN2	Taf2	3.06	0.176	0.49	1	0.91
CadN2	bon	2.85	0.176	0.49	1	0.91
CadN2	dVsx	2.79	0.176	0.49	1	0.91
CadN2	bigmax	2.59	0.176	0.49	1	0.91
CadN2	Tfb1	2.52	0.176	0.49	1	0.91
CadN2	CG4553	2.39	0.176	0.49	1	0.91
CadN2	Trf	2.38	0.176	0.49	1	0.91
CadN2	Side	2.32	0.176	0.49	1	0.91
CadN2	CG8159	2.26	0.176	0.49	1	0.91
CadN2	ERR	2.25	0.176	0.49	1	0.91
CadN2	Brf	2.24	0.176	0.49	1	0.91
CadN2	Eip78C	2.18	0.176	0.49	1	0.91
CadN2	CG10979	2.16	0.176	0.49	1	0.91
CadN2	CG1792	2.05	0.176	0.49	1	0.91
CadN2	egg	2	0.176	0.49	1	0.91
CadN2	wdn	1.99	0.176	0.49	1	0.91
CadN2	CG2116	1.99	0.176	0.49	1	0.91
CadN2	dwg	1.99	0.176	0.49	1	0.91
CadN2	grau	1.97	0.176	0.49	1	0.91
CadN2	CG14200	1.94	0.176	0.49	1	0.91
CadN2	CG11456	1.9	0.176	0.49	1	0.91
CadN2	CG1024	1.81	0.176	0.49	1	0.91
CadN2	Tusp	1.81	0.176	0.49	1	0.91
CadN2	Hr96	1.77	0.176	0.49	1	0.91
CadN2	l(3)mbt	1.77	0.176	0.49	1	0.91
CR45332	Taf2	3.44	0.504	-0.06	0.277350098112615	0.02
CR45332	ktub	3.34	0.504	-0.06	0.277350098112615	0.02
CR45332	bigmax	3.07	0.504	-0.06	0.277350098112615	0.02
CR45332	CG15601	3.02	0.504	-0.06	0.277350098112615	0.02
CR45332	CG30403	2.78	0.504	-0.06	0.277350098112615	0.02
CR45332	CG3815	2.7	0.504	-0.06	0.277350098112615	0.02
CR45332	trem	2.66	0.504	-0.06	0.277350098112615	0.02
CR45332	su(Hw)	2.61	0.504	-0.06	0.277350098112615	0.02
CR45332	CHES-1-like	2.5	0.504	-0.06	0.277350098112615	0.02
CR45332	pita	2.43	0.504	-0.06	0.277350098112615	0.02
CR45332	Su(var)3-9	2.4	0.504	-0.06	0.277350098112615	0.02
CR45332	bon	2.37	0.504	-0.06	0.277350098112615	0.02
CR45332	mrn	2.36	0.504	-0.06	0.277350098112615	0.02
CR45332	CG2790	2.13	0.504	-0.06	0.277350098112615	0.02
CR45332	CG8159	2.1	0.504	-0.06	0.277350098112615	0.02
CR45332	mute	2.08	0.504	-0.06	0.277350098112615	0.02
CR45332	CG12104	2.07	0.504	-0.06	0.277350098112615	0.02
CR45332	sba	2.07	0.504	-0.06	0.277350098112615	0.02
CR45332	Trf	2.02	0.504	-0.06	0.277350098112615	0.02
CR45332	Mes4	2.02	0.504	-0.06	0.277350098112615	0.02
CR45332	nvy	2.01	0.504	-0.06	0.277350098112615	0.02
CR45332	CG2202	2	0.504	-0.06	0.277350098112615	0.02
CR45332	CG2116	1.99	0.504	-0.06	0.277350098112615	0.02
CR45332	CG4424	1.92	0.504	-0.06	0.277350098112615	0.02
CR45332	CG5953	1.9	0.504	-0.06	0.277350098112615	0.02
CR45332	Set2	1.89	0.504	-0.06	0.277350098112615	0.02
CR45332	CG34376	1.86	0.504	-0.06	0.277350098112615	0.02
CR45332	CG1965	1.73	0.504	-0.06	0.277350098112615	0.02
CR45332	Brf	1.73	0.504	-0.06	0.277350098112615	0.02
CR45332	Ssl1	1.67	0.504	-0.06	0.277350098112615	0.02
CR45333	grau	8.34	0.472	0.41	0.577350269189626	0.36
CR45333	pita	3.6	0.472	0.41	0.577350269189626	0.36
CR45333	CG30020	3.16	0.472	0.41	0.577350269189626	0.36
CR45333	Tfb1	2.35	0.472	0.41	0.577350269189626	0.36
CR45333	Mrtf	2.34	0.472	0.41	0.577350269189626	0.36
CR45333	abo	2.24	0.472	0.41	0.577350269189626	0.36
CR45333	Ravus	2.06	0.472	0.41	0.577350269189626	0.36
CR45333	Blimp-1	1.97	0.472	0.41	0.577350269189626	0.36
CR45333	CG6769	1.94	0.472	0.41	0.577350269189626	0.36
CR45333	CG1647	1.89	0.472	0.41	0.577350269189626	0.36
CR45333	CG34422	1.83	0.472	0.41	0.577350269189626	0.36
CR45333	Brf	1.81	0.472	0.41	0.577350269189626	0.36
CR45333	dVsx	1.71	0.472	0.41	0.577350269189626	0.36
CR45333	CG8944	1.59	0.472	0.41	0.577350269189626	0.36
CR45333	CG32700	1.57	0.472	0.41	0.577350269189626	0.36
CR45333	shn	1.56	0.472	0.41	0.577350269189626	0.36
CR45333	CG8314	1.55	0.472	0.41	0.577350269189626	0.36
CR45333	Hr4	1.54	0.472	0.41	0.577350269189626	0.36
CR45333	osa	1.46	0.472	0.41	0.577350269189626	0.36
CR45333	HLH106	1.45	0.472	0.41	0.577350269189626	0.36
CR45333	CG4707	1.43	0.472	0.41	0.577350269189626	0.36
CR45333	CG7839	1.43	0.472	0.41	0.577350269189626	0.36
CR45333	ush	1.29	0.472	0.41	0.577350269189626	0.36
CR45333	Hmr	1.26	0.472	0.41	0.577350269189626	0.36
CR45333	mrn	1.26	0.472	0.41	0.577350269189626	0.36
CR45333	mute	1.25	0.472	0.41	0.577350269189626	0.36
CR45333	CG34149	1.23	0.472	0.41	0.577350269189626	0.36
CR45333	Usf	1.19	0.472	0.41	0.577350269189626	0.36
CR45333	Su(z)2	1.17	0.472	0.41	0.577350269189626	0.36
CR45333	CG3815	1.15	0.472	0.41	0.577350269189626	0.36
CG5674	nerfin-1	12.49	0.101	0.56	1	0.86
CG5674	CG8950	5.2	0.101	0.56	1	0.86
CG5674	ranshi	5.08	0.101	0.56	1	0.86
CG5674	su(Hw)	3.73	0.101	0.56	1	0.86
CG5674	Eip78C	3.66	0.101	0.56	1	0.86
CG5674	Taf5	3.65	0.101	0.56	1	0.86
CG5674	Rpb8	3.59	0.101	0.56	1	0.86
CG5674	Tip60	2.9	0.101	0.56	1	0.86
CG5674	CG44002	2.77	0.101	0.56	1	0.86
CG5674	pita	2.67	0.101	0.56	1	0.86
CG5674	CG1965	2.54	0.101	0.56	1	0.86
CG5674	scrt	2.37	0.101	0.56	1	0.86
CG5674	CG4570	2.28	0.101	0.56	1	0.86
CG5674	Kdm4A	2.04	0.101	0.56	1	0.86
CG5674	CG3815	2.02	0.101	0.56	1	0.86
CG5674	MTA1-like	2	0.101	0.56	1	0.86
CG5674	CG16779	1.97	0.101	0.56	1	0.86
CG5674	usp	1.93	0.101	0.56	1	0.86
CG5674	CG10631	1.8	0.101	0.56	1	0.86
CG5674	CG18265	1.78	0.101	0.56	1	0.86
CG5674	CG15601	1.72	0.101	0.56	1	0.86
CG5674	CG14711	1.66	0.101	0.56	1	0.86
CG5674	FoxP	1.63	0.101	0.56	1	0.86
CG5674	cnc	1.63	0.101	0.56	1	0.86
CG5674	dbr	1.61	0.101	0.56	1	0.86
CG5674	MED7	1.6	0.101	0.56	1	0.86
CG5674	CG17806	1.6	0.101	0.56	1	0.86
CG5674	mld	1.56	0.101	0.56	1	0.86
CG5674	CG6769	1.55	0.101	0.56	1	0.86
CG5674	dom	1.54	0.101	0.56	1	0.86
rdo	CG10147	9.9	0.512	0.02	0.372104203767625	0.33
rdo	jing	7.93	0.512	0.02	0.372104203767625	0.33
rdo	CG11456	6.09	0.512	0.02	0.372104203767625	0.33
rdo	CG14710	3.89	0.512	0.02	0.372104203767625	0.33
rdo	MBD-R2	3.6	0.512	0.02	0.372104203767625	0.33
rdo	pita	3.29	0.512	0.02	0.372104203767625	0.33
rdo	nvy	3.18	0.512	0.02	0.372104203767625	0.33
rdo	CG14200	3.04	0.512	0.02	0.372104203767625	0.33
rdo	CG6254	2.92	0.512	0.02	0.372104203767625	0.33
rdo	CG17359	2.38	0.512	0.02	0.372104203767625	0.33
rdo	Usf	2.24	0.512	0.02	0.372104203767625	0.33
rdo	CG6163	2.09	0.512	0.02	0.372104203767625	0.33
rdo	mld	2.08	0.512	0.02	0.372104203767625	0.33
rdo	CG4854	2.03	0.512	0.02	0.372104203767625	0.33
rdo	ranshi	2.02	0.512	0.02	0.372104203767625	0.33
rdo	Bx	1.99	0.512	0.02	0.372104203767625	0.33
rdo	Su(var)2-HP2	1.97	0.512	0.02	0.372104203767625	0.33
rdo	Lpt	1.93	0.512	0.02	0.372104203767625	0.33
rdo	Acf1	1.92	0.512	0.02	0.372104203767625	0.33
rdo	CG12104	1.9	0.512	0.02	0.372104203767625	0.33
rdo	dOptix	1.88	0.512	0.02	0.372104203767625	0.33
rdo	CG17186	1.87	0.512	0.02	0.372104203767625	0.33
rdo	Rack1	1.79	0.512	0.02	0.372104203767625	0.33
rdo	NfI	1.77	0.512	0.02	0.372104203767625	0.33
rdo	CG34376	1.77	0.512	0.02	0.372104203767625	0.33
rdo	shn	1.75	0.512	0.02	0.372104203767625	0.33
rdo	abo	1.73	0.512	0.02	0.372104203767625	0.33
rdo	CG7928	1.65	0.512	0.02	0.372104203767625	0.33
rdo	esn	1.65	0.512	0.02	0.372104203767625	0.33
rdo	mod	1.64	0.512	0.02	0.372104203767625	0.33
CG5758	Hmr	8.04	0.295	0.5	0.786795792469443	0.87
CG5758	Hmg-2	7.75	0.295	0.5	0.786795792469443	0.87
CG5758	brk	7.64	0.295	0.5	0.786795792469443	0.87
CG5758	Brd8	7.13	0.295	0.5	0.786795792469443	0.87
CG5758	Atf6	6.72	0.295	0.5	0.786795792469443	0.87
CG5758	CG11723	6.44	0.295	0.5	0.786795792469443	0.87
CG5758	mrn	5.89	0.295	0.5	0.786795792469443	0.87
CG5758	MED4	5.5	0.295	0.5	0.786795792469443	0.87
CG5758	chinmo	4.94	0.295	0.5	0.786795792469443	0.87
CG5758	CG4676	4.85	0.295	0.5	0.786795792469443	0.87
CG5758	Lpt	4.65	0.295	0.5	0.786795792469443	0.87
CG5758	nerfin-1	4.59	0.295	0.5	0.786795792469443	0.87
CG5758	CG18262	4.29	0.295	0.5	0.786795792469443	0.87
CG5758	Bka	4.19	0.295	0.5	0.786795792469443	0.87
CG5758	CG17568	3.9	0.295	0.5	0.786795792469443	0.87
CG5758	CG14710	3.71	0.295	0.5	0.786795792469443	0.87
CG5758	bon	3.67	0.295	0.5	0.786795792469443	0.87
CG5758	wdn	3.55	0.295	0.5	0.786795792469443	0.87
CG5758	CG4553	3.5	0.295	0.5	0.786795792469443	0.87
CG5758	CG14711	3.44	0.295	0.5	0.786795792469443	0.87
CG5758	Eip78C	3.26	0.295	0.5	0.786795792469443	0.87
CG5758	ppl	3.26	0.295	0.5	0.786795792469443	0.87
CG5758	CG4936	3.19	0.295	0.5	0.786795792469443	0.87
CG5758	CG31365	3.15	0.295	0.5	0.786795792469443	0.87
CG5758	Sap30	2.89	0.295	0.5	0.786795792469443	0.87
CG5758	Ravus	2.83	0.295	0.5	0.786795792469443	0.87
CG5758	Cdc5	2.82	0.295	0.5	0.786795792469443	0.87
CG5758	stck	2.82	0.295	0.5	0.786795792469443	0.87
CG5758	CHES-1-like	2.7	0.295	0.5	0.786795792469443	0.87
CG5758	CG1529	2.61	0.295	0.5	0.786795792469443	0.87
kel	CG17361	3.76	0.046	0	0.124034734589208	0.2
kel	CG2875	3.37	0.046	0	0.124034734589208	0.2
kel	abo	2.94	0.046	0	0.124034734589208	0.2
kel	CG10904	2.8	0.046	0	0.124034734589208	0.2
kel	mrn	2.59	0.046	0	0.124034734589208	0.2
kel	CG6689	2.44	0.046	0	0.124034734589208	0.2
kel	Tip60	2.17	0.046	0	0.124034734589208	0.2
kel	CG1024	2.12	0.046	0	0.124034734589208	0.2
kel	NfI	1.79	0.046	0	0.124034734589208	0.2
kel	CG30020	1.74	0.046	0	0.124034734589208	0.2
kel	Blos1	1.63	0.046	0	0.124034734589208	0.2
kel	CG10979	1.6	0.046	0	0.124034734589208	0.2
kel	MESR4	1.57	0.046	0	0.124034734589208	0.2
kel	CG34376	1.55	0.046	0	0.124034734589208	0.2
kel	CG12659	1.42	0.046	0	0.124034734589208	0.2
kel	stc	1.4	0.046	0	0.124034734589208	0.2
kel	hng2	1.4	0.046	0	0.124034734589208	0.2
kel	CG13123	1.39	0.046	0	0.124034734589208	0.2
kel	CG11710	1.36	0.046	0	0.124034734589208	0.2
kel	dDpp.dOptix	1.34	0.046	0	0.124034734589208	0.2
kel	Rabex-5	1.32	0.046	0	0.124034734589208	0.2
kel	CR43671	1.31	0.046	0	0.124034734589208	0.2
kel	CG10209	1.3	0.046	0	0.124034734589208	0.2
kel	msl-3	1.3	0.046	0	0.124034734589208	0.2
kel	su(Hw)	1.24	0.046	0	0.124034734589208	0.2
kel	ranshi	1.18	0.046	0	0.124034734589208	0.2
kel	az2	1.17	0.046	0	0.124034734589208	0.2
kel	TFAM	1.17	0.046	0	0.124034734589208	0.2
kel	CG15601	1.16	0.046	0	0.124034734589208	0.2
kel	tio	1.12	0.046	0	0.124034734589208	0.2
CG42750	CG15601	5.07	0.554	0.6	0.654653670707977	0.48
CG42750	grau	4.96	0.554	0.6	0.654653670707977	0.48
CG42750	mrn	4.39	0.554	0.6	0.654653670707977	0.48
CG42750	CG3281	4.18	0.554	0.6	0.654653670707977	0.48
CG42750	nerfin-1	3.88	0.554	0.6	0.654653670707977	0.48
CG42750	CG10631	3.59	0.554	0.6	0.654653670707977	0.48
CG42750	Glut4EF	3.55	0.554	0.6	0.654653670707977	0.48
CG42750	ash2	3.06	0.554	0.6	0.654653670707977	0.48
CG42750	Su(z)2	2.68	0.554	0.6	0.654653670707977	0.48
CG42750	Dref	2.63	0.554	0.6	0.654653670707977	0.48
CG42750	CHES-1-like	2.62	0.554	0.6	0.654653670707977	0.48
CG42750	MED20	2.58	0.554	0.6	0.654653670707977	0.48
CG42750	CG1965	2.42	0.554	0.6	0.654653670707977	0.48
CG42750	CG7928	2.39	0.554	0.6	0.654653670707977	0.48
CG42750	CG18262	2.37	0.554	0.6	0.654653670707977	0.48
CG42750	su(Hw)	2.28	0.554	0.6	0.654653670707977	0.48
CG42750	Brd8	2.26	0.554	0.6	0.654653670707977	0.48
CG42750	osa	2.23	0.554	0.6	0.654653670707977	0.48
CG42750	MED7	2.2	0.554	0.6	0.654653670707977	0.48
CG42750	CG7101	2.16	0.554	0.6	0.654653670707977	0.48
CG42750	l(2)k10201	2.13	0.554	0.6	0.654653670707977	0.48
CG42750	Taf4	2.08	0.554	0.6	0.654653670707977	0.48
CG42750	CG12267	2.08	0.554	0.6	0.654653670707977	0.48
CG42750	Su(var)2-HP2	2.07	0.554	0.6	0.654653670707977	0.48
CG42750	CG4282	2.03	0.554	0.6	0.654653670707977	0.48
CG42750	Dip1	2	0.554	0.6	0.654653670707977	0.48
CG42750	Tfb1	1.94	0.554	0.6	0.654653670707977	0.48
CG42750	E(z)	1.88	0.554	0.6	0.654653670707977	0.48
CG42750	Eip78C	1.88	0.554	0.6	0.654653670707977	0.48
CG42750	Dip2	1.87	0.554	0.6	0.654653670707977	0.48
Fas3	CG4424	3.44	1.088	-0.13	0.152894157431288	0.69
Fas3	CG7745	2.48	1.088	-0.13	0.152894157431288	0.69
Fas3	Eip74EF	2.26	1.088	-0.13	0.152894157431288	0.69
Fas3	PHDP	2.12	1.088	-0.13	0.152894157431288	0.69
Fas3	tef	1.96	1.088	-0.13	0.152894157431288	0.69
Fas3	CG6813	1.78	1.088	-0.13	0.152894157431288	0.69
Fas3	Mef2	1.77	1.088	-0.13	0.152894157431288	0.69
Fas3	esn	1.75	1.088	-0.13	0.152894157431288	0.69
Fas3	Bka	1.74	1.088	-0.13	0.152894157431288	0.69
Fas3	MEP-1	1.72	1.088	-0.13	0.152894157431288	0.69
Fas3	CG3995	1.63	1.088	-0.13	0.152894157431288	0.69
Fas3	Tfb1	1.59	1.088	-0.13	0.152894157431288	0.69
Fas3	CG4707	1.54	1.088	-0.13	0.152894157431288	0.69
Fas3	Opbp	1.52	1.088	-0.13	0.152894157431288	0.69
Fas3	MED11	1.52	1.088	-0.13	0.152894157431288	0.69
Fas3	CG34422	1.52	1.088	-0.13	0.152894157431288	0.69
Fas3	vOptix	1.51	1.088	-0.13	0.152894157431288	0.69
Fas3	dom	1.42	1.088	-0.13	0.152894157431288	0.69
Fas3	ash1	1.41	1.088	-0.13	0.152894157431288	0.69
Fas3	CG17328	1.38	1.088	-0.13	0.152894157431288	0.69
Fas3	Dref	1.36	1.088	-0.13	0.152894157431288	0.69
Fas3	Atac1	1.34	1.088	-0.13	0.152894157431288	0.69
Fas3	Ravus	1.29	1.088	-0.13	0.152894157431288	0.69
Fas3	Fen1	1.26	1.088	-0.13	0.152894157431288	0.69
Fas3	vdDpp.vdOptix	1.24	1.088	-0.13	0.152894157431288	0.69
Fas3	Rpb8	1.24	1.088	-0.13	0.152894157431288	0.69
Fas3	Su(var)3-9	1.2	1.088	-0.13	0.152894157431288	0.69
Fas3	Sap30	1.18	1.088	-0.13	0.152894157431288	0.69
Fas3	Hmr	1.16	1.088	-0.13	0.152894157431288	0.69
Fas3	CG8159	1.14	1.088	-0.13	0.152894157431288	0.69
bsf	CG5033	3.31	0.066	-0.43	-0.0666666666666667	0.94
bsf	CG11710	2.87	0.066	-0.43	-0.0666666666666667	0.94
bsf	CG1965	2.73	0.066	-0.43	-0.0666666666666667	0.94
bsf	CG17328	2.72	0.066	-0.43	-0.0666666666666667	0.94
bsf	Mef2	2.54	0.066	-0.43	-0.0666666666666667	0.94
bsf	ash1	2.49	0.066	-0.43	-0.0666666666666667	0.94
bsf	CG12104	2.31	0.066	-0.43	-0.0666666666666667	0.94
bsf	Hmr	2.15	0.066	-0.43	-0.0666666666666667	0.94
bsf	Sap30	2.02	0.066	-0.43	-0.0666666666666667	0.94
bsf	Rpb8	1.97	0.066	-0.43	-0.0666666666666667	0.94
bsf	CG4570	1.97	0.066	-0.43	-0.0666666666666667	0.94
bsf	CG6769	1.93	0.066	-0.43	-0.0666666666666667	0.94
bsf	CG6276	1.92	0.066	-0.43	-0.0666666666666667	0.94
bsf	CG4676	1.79	0.066	-0.43	-0.0666666666666667	0.94
bsf	CG14438	1.78	0.066	-0.43	-0.0666666666666667	0.94
bsf	RpIII128	1.71	0.066	-0.43	-0.0666666666666667	0.94
bsf	Lpt	1.63	0.066	-0.43	-0.0666666666666667	0.94
bsf	CG10979	1.63	0.066	-0.43	-0.0666666666666667	0.94
bsf	CG6813	1.61	0.066	-0.43	-0.0666666666666667	0.94
bsf	Dip1	1.6	0.066	-0.43	-0.0666666666666667	0.94
bsf	CG11906	1.58	0.066	-0.43	-0.0666666666666667	0.94
bsf	Cdc5	1.54	0.066	-0.43	-0.0666666666666667	0.94
bsf	CG9799	1.54	0.066	-0.43	-0.0666666666666667	0.94
bsf	CG4424	1.53	0.066	-0.43	-0.0666666666666667	0.94
bsf	CG34149	1.52	0.066	-0.43	-0.0666666666666667	0.94
bsf	CG3065	1.47	0.066	-0.43	-0.0666666666666667	0.94
bsf	TfIIEalpha	1.47	0.066	-0.43	-0.0666666666666667	0.94
bsf	dom	1.43	0.066	-0.43	-0.0666666666666667	0.94
bsf	CG4553	1.42	0.066	-0.43	-0.0666666666666667	0.94
bsf	dVsx	1.41	0.066	-0.43	-0.0666666666666667	0.94
let-7-C	Bka	4.32	0.1	0.53	0.149071198499986	0.32
let-7-C	CG31388	3.89	0.1	0.53	0.149071198499986	0.32
let-7-C	FoxP	3.61	0.1	0.53	0.149071198499986	0.32
let-7-C	tai	3.58	0.1	0.53	0.149071198499986	0.32
let-7-C	trr	3.43	0.1	0.53	0.149071198499986	0.32
let-7-C	PHDP	3.27	0.1	0.53	0.149071198499986	0.32
let-7-C	brk	3.17	0.1	0.53	0.149071198499986	0.32
let-7-C	Eip78C	3.1	0.1	0.53	0.149071198499986	0.32
let-7-C	CG16863	2.87	0.1	0.53	0.149071198499986	0.32
let-7-C	CG10274	2.76	0.1	0.53	0.149071198499986	0.32
let-7-C	CG14441	2.72	0.1	0.53	0.149071198499986	0.32
let-7-C	Nelf-E	2.48	0.1	0.53	0.149071198499986	0.32
let-7-C	CG14965	2.47	0.1	0.53	0.149071198499986	0.32
let-7-C	CG3281	2.36	0.1	0.53	0.149071198499986	0.32
let-7-C	mute	2.21	0.1	0.53	0.149071198499986	0.32
let-7-C	Rbf	2.21	0.1	0.53	0.149071198499986	0.32
let-7-C	ranshi	2.11	0.1	0.53	0.149071198499986	0.32
let-7-C	CG16779	2.02	0.1	0.53	0.149071198499986	0.32
let-7-C	CG12768	1.95	0.1	0.53	0.149071198499986	0.32
let-7-C	CG1965	1.89	0.1	0.53	0.149071198499986	0.32
let-7-C	Su(var)3-9	1.75	0.1	0.53	0.149071198499986	0.32
let-7-C	hng3	1.74	0.1	0.53	0.149071198499986	0.32
let-7-C	CG3995	1.72	0.1	0.53	0.149071198499986	0.32
let-7-C	RpIII128	1.71	0.1	0.53	0.149071198499986	0.32
let-7-C	mrn	1.64	0.1	0.53	0.149071198499986	0.32
let-7-C	MTA1-like	1.6	0.1	0.53	0.149071198499986	0.32
let-7-C	CG17829	1.57	0.1	0.53	0.149071198499986	0.32
let-7-C	trem	1.52	0.1	0.53	0.149071198499986	0.32
let-7-C	Dref	1.49	0.1	0.53	0.149071198499986	0.32
let-7-C	Brf	1.48	0.1	0.53	0.149071198499986	0.32
CG10283	CG12768	6.85	0.11	0.64	1	0.51
CG10283	Cf2	5.71	0.11	0.64	1	0.51
CG10283	pita	5.18	0.11	0.64	1	0.51
CG10283	mute	4.82	0.11	0.64	1	0.51
CG10283	Blos1	4.29	0.11	0.64	1	0.51
CG10283	CG5033	3.95	0.11	0.64	1	0.51
CG10283	mod	3.52	0.11	0.64	1	0.51
CG10283	RpIII128	2.99	0.11	0.64	1	0.51
CG10283	Blimp-1	2.99	0.11	0.64	1	0.51
CG10283	Side	2.7	0.11	0.64	1	0.51
CG10283	ph-p	2.58	0.11	0.64	1	0.51
CG10283	Rack1	2.54	0.11	0.64	1	0.51
CG10283	trx	2.52	0.11	0.64	1	0.51
CG10283	CG34376	2.48	0.11	0.64	1	0.51
CG10283	Eip74EF	2.15	0.11	0.64	1	0.51
CG10283	pad	2.14	0.11	0.64	1	0.51
CG10283	CG12267	1.92	0.11	0.64	1	0.51
CG10283	bon	1.88	0.11	0.64	1	0.51
CG10283	CG15011	1.8	0.11	0.64	1	0.51
CG10283	Brd8	1.77	0.11	0.64	1	0.51
CG10283	CG11906	1.76	0.11	0.64	1	0.51
CG10283	Rpb8	1.71	0.11	0.64	1	0.51
CG10283	Tip60	1.65	0.11	0.64	1	0.51
CG10283	MED30	1.6	0.11	0.64	1	0.51
CG10283	dbr	1.56	0.11	0.64	1	0.51
CG10283	CG4676	1.51	0.11	0.64	1	0.51
CG10283	Irbp	1.48	0.11	0.64	1	0.51
CG10283	Tfb1	1.46	0.11	0.64	1	0.51
CG10283	CG8314	1.43	0.11	0.64	1	0.51
CG10283	Pcl	1.43	0.11	0.64	1	0.51
Pde11	tai	13.55	0.101	-0.08	0.333333333333333	0.23
Pde11	Eip78C	4.93	0.101	-0.08	0.333333333333333	0.23
Pde11	CG8216	4.77	0.101	-0.08	0.333333333333333	0.23
Pde11	MED7	4.54	0.101	-0.08	0.333333333333333	0.23
Pde11	Eip74EF	3.88	0.101	-0.08	0.333333333333333	0.23
Pde11	Side	3.71	0.101	-0.08	0.333333333333333	0.23
Pde11	brk	2.89	0.101	-0.08	0.333333333333333	0.23
Pde11	CG6769	2.76	0.101	-0.08	0.333333333333333	0.23
Pde11	Glut4EF	2.73	0.101	-0.08	0.333333333333333	0.23
Pde11	CG6813	2.45	0.101	-0.08	0.333333333333333	0.23
Pde11	CG4676	2.06	0.101	-0.08	0.333333333333333	0.23
Pde11	egg	2.01	0.101	-0.08	0.333333333333333	0.23
Pde11	jing	2.01	0.101	-0.08	0.333333333333333	0.23
Pde11	CG31441	1.91	0.101	-0.08	0.333333333333333	0.23
Pde11	ewg	1.9	0.101	-0.08	0.333333333333333	0.23
Pde11	mld	1.83	0.101	-0.08	0.333333333333333	0.23
Pde11	CG14711	1.64	0.101	-0.08	0.333333333333333	0.23
Pde11	Rack1	1.46	0.101	-0.08	0.333333333333333	0.23
Pde11	hng2	1.45	0.101	-0.08	0.333333333333333	0.23
Pde11	crm	1.44	0.101	-0.08	0.333333333333333	0.23
Pde11	Octbeta2R	1.44	0.101	-0.08	0.333333333333333	0.23
Pde11	CG2116	1.4	0.101	-0.08	0.333333333333333	0.23
Pde11	vdVsx	1.35	0.101	-0.08	0.333333333333333	0.23
Pde11	Ets97D	1.34	0.101	-0.08	0.333333333333333	0.23
Pde11	CG8314	1.33	0.101	-0.08	0.333333333333333	0.23
Pde11	ush	1.32	0.101	-0.08	0.333333333333333	0.23
Pde11	CG12162	1.3	0.101	-0.08	0.333333333333333	0.23
Pde11	Ssl1	1.3	0.101	-0.08	0.333333333333333	0.23
Pde11	Ssrp	1.28	0.101	-0.08	0.333333333333333	0.23
Pde11	trr	1.27	0.101	-0.08	0.333333333333333	0.23
Atac2	CG2129	6.24	0.067	0.39	0.174077655955698	0.28
Atac2	MED11	5.37	0.067	0.39	0.174077655955698	0.28
Atac2	Set2	4.76	0.067	0.39	0.174077655955698	0.28
Atac2	Bka	4.55	0.067	0.39	0.174077655955698	0.28
Atac2	CG8159	4.52	0.067	0.39	0.174077655955698	0.28
Atac2	CG8301	3.99	0.067	0.39	0.174077655955698	0.28
Atac2	Ets97D	3.51	0.067	0.39	0.174077655955698	0.28
Atac2	Fen1	2.84	0.067	0.39	0.174077655955698	0.28
Atac2	crm	2.72	0.067	0.39	0.174077655955698	0.28
Atac2	CG10274	2.72	0.067	0.39	0.174077655955698	0.28
Atac2	CG5953	2.51	0.067	0.39	0.174077655955698	0.28
Atac2	Rack1	2.48	0.067	0.39	0.174077655955698	0.28
Atac2	CG12768	2.43	0.067	0.39	0.174077655955698	0.28
Atac2	Brd8	2.2	0.067	0.39	0.174077655955698	0.28
Atac2	CG13775	2.19	0.067	0.39	0.174077655955698	0.28
Atac2	Ssrp	2.18	0.067	0.39	0.174077655955698	0.28
Atac2	dom	2.12	0.067	0.39	0.174077655955698	0.28
Atac2	CG31388	2	0.067	0.39	0.174077655955698	0.28
Atac2	CG14200	2	0.067	0.39	0.174077655955698	0.28
Atac2	CG45050	1.98	0.067	0.39	0.174077655955698	0.28
Atac2	Pcl	1.95	0.067	0.39	0.174077655955698	0.28
Atac2	dOptix.dVsx	1.92	0.067	0.39	0.174077655955698	0.28
Atac2	CG1233	1.92	0.067	0.39	0.174077655955698	0.28
Atac2	MED30	1.87	0.067	0.39	0.174077655955698	0.28
Atac2	l(2)k10201	1.85	0.067	0.39	0.174077655955698	0.28
Atac2	Bap170	1.78	0.067	0.39	0.174077655955698	0.28
Atac2	Hmg-2	1.69	0.067	0.39	0.174077655955698	0.28
Atac2	CG6163	1.68	0.067	0.39	0.174077655955698	0.28
Atac2	CG6276	1.65	0.067	0.39	0.174077655955698	0.28
Atac2	CG7928	1.63	0.067	0.39	0.174077655955698	0.28
MESR3	Octbeta2R	3.72	0.185	-0.03	0.382970843102535	0.44
MESR3	Blimp-1	2.53	0.185	-0.03	0.382970843102535	0.44
MESR3	Hmr	2.37	0.185	-0.03	0.382970843102535	0.44
MESR3	dDpp	2.23	0.185	-0.03	0.382970843102535	0.44
MESR3	CG7518	2.2	0.185	-0.03	0.382970843102535	0.44
MESR3	CG1529	2.03	0.185	-0.03	0.382970843102535	0.44
MESR3	CG31441	1.87	0.185	-0.03	0.382970843102535	0.44
MESR3	MED25	1.84	0.185	-0.03	0.382970843102535	0.44
MESR3	Su(var)3-9	1.81	0.185	-0.03	0.382970843102535	0.44
MESR3	CG18262	1.8	0.185	-0.03	0.382970843102535	0.44
MESR3	CG8301	1.8	0.185	-0.03	0.382970843102535	0.44
MESR3	usp	1.76	0.185	-0.03	0.382970843102535	0.44
MESR3	lilli	1.7	0.185	-0.03	0.382970843102535	0.44
MESR3	chinmo	1.66	0.185	-0.03	0.382970843102535	0.44
MESR3	CG6813	1.66	0.185	-0.03	0.382970843102535	0.44
MESR3	Atac1	1.64	0.185	-0.03	0.382970843102535	0.44
MESR3	CG5953	1.54	0.185	-0.03	0.382970843102535	0.44
MESR3	Dip2	1.49	0.185	-0.03	0.382970843102535	0.44
MESR3	CG4707	1.49	0.185	-0.03	0.382970843102535	0.44
MESR3	CG3838	1.47	0.185	-0.03	0.382970843102535	0.44
MESR3	hng2	1.47	0.185	-0.03	0.382970843102535	0.44
MESR3	Atf6	1.46	0.185	-0.03	0.382970843102535	0.44
MESR3	CG7785	1.45	0.185	-0.03	0.382970843102535	0.44
MESR3	vdDpp.vdOptix	1.41	0.185	-0.03	0.382970843102535	0.44
MESR3	CG11398	1.4	0.185	-0.03	0.382970843102535	0.44
MESR3	Dh44-R2	1.4	0.185	-0.03	0.382970843102535	0.44
MESR3	Kdm2	1.38	0.185	-0.03	0.382970843102535	0.44
MESR3	Taf5	1.37	0.185	-0.03	0.382970843102535	0.44
MESR3	CG44002	1.32	0.185	-0.03	0.382970843102535	0.44
MESR3	bigmax	1.28	0.185	-0.03	0.382970843102535	0.44
CG10341	CG1647	6.33	0.065	0.41	1	0.92
CG10341	CG14438	5.55	0.065	0.41	1	0.92
CG10341	CG7839	5.5	0.065	0.41	1	0.92
CG10341	CG6689	4.49	0.065	0.41	1	0.92
CG10341	Hmg-2	3.56	0.065	0.41	1	0.92
CG10341	wdn	3.45	0.065	0.41	1	0.92
CG10341	dbr	3.42	0.065	0.41	1	0.92
CG10341	crm	3.39	0.065	0.41	1	0.92
CG10341	ush	2.9	0.065	0.41	1	0.92
CG10341	sqz	2.62	0.065	0.41	1	0.92
CG10341	CG8578	2.47	0.065	0.41	1	0.92
CG10341	MTA1-like	2.38	0.065	0.41	1	0.92
CG10341	CG4936	2.31	0.065	0.41	1	0.92
CG10341	CG16779	2.25	0.065	0.41	1	0.92
CG10341	CG31365	2.17	0.065	0.41	1	0.92
CG10341	CG7745	2.16	0.065	0.41	1	0.92
CG10341	l(3)mbt	2.13	0.065	0.41	1	0.92
CG10341	CG17361	2.09	0.065	0.41	1	0.92
CG10341	Dip1	2.06	0.065	0.41	1	0.92
CG10341	tai	2.05	0.065	0.41	1	0.92
CG10341	Lpt	1.91	0.065	0.41	1	0.92
CG10341	CG7518	1.87	0.065	0.41	1	0.92
CG10341	CHES-1-like	1.87	0.065	0.41	1	0.92
CG10341	Hmr	1.83	0.065	0.41	1	0.92
CG10341	Atac1	1.79	0.065	0.41	1	0.92
CG10341	mod	1.78	0.065	0.41	1	0.92
CG10341	CG9799	1.77	0.065	0.41	1	0.92
CG10341	Rack1	1.66	0.065	0.41	1	0.92
CG10341	dwg	1.66	0.065	0.41	1	0.92
CG10341	Dref	1.64	0.065	0.41	1	0.92
CG10376	nerfin-1	9.57	0.115	0.42	1	0.95
CG10376	CG6765	5.02	0.115	0.42	1	0.95
CG10376	l(2)k10201	4.46	0.115	0.42	1	0.95
CG10376	CG6683	4.38	0.115	0.42	1	0.95
CG10376	Brf	4.36	0.115	0.42	1	0.95
CG10376	pita	3.66	0.115	0.42	1	0.95
CG10376	CG14441	3.64	0.115	0.42	1	0.95
CG10376	Tip60	3.26	0.115	0.42	1	0.95
CG10376	CG44002	2.96	0.115	0.42	1	0.95
CG10376	CG17361	2.88	0.115	0.42	1	0.95
CG10376	tef	2.77	0.115	0.42	1	0.95
CG10376	CG4936	2.55	0.115	0.42	1	0.95
CG10376	tai	2.51	0.115	0.42	1	0.95
CG10376	CG17806	2.47	0.115	0.42	1	0.95
CG10376	Hmg-2	2.4	0.115	0.42	1	0.95
CG10376	CG8216	2.37	0.115	0.42	1	0.95
CG10376	CG6654	2.31	0.115	0.42	1	0.95
CG10376	CG45050	2.3	0.115	0.42	1	0.95
CG10376	sqz	2.27	0.115	0.42	1	0.95
CG10376	dbr	2.26	0.115	0.42	1	0.95
CG10376	CG4282	2.23	0.115	0.42	1	0.95
CG10376	PHDP	2.17	0.115	0.42	1	0.95
CG10376	Lhr	2.03	0.115	0.42	1	0.95
CG10376	CG3995	2.02	0.115	0.42	1	0.95
CG10376	CG16779	1.97	0.115	0.42	1	0.95
CG10376	CG15601	1.95	0.115	0.42	1	0.95
CG10376	CG14710	1.89	0.115	0.42	1	0.95
CG10376	CTPsyn	1.88	0.115	0.42	1	0.95
CG10376	TFAM	1.86	0.115	0.42	1	0.95
CG10376	CG1965	1.67	0.115	0.42	1	0.95
ham	CHES-1-like	5.23	0.251	0.11	0.302613766334401	0.42
ham	ERR	3.82	0.251	0.11	0.302613766334401	0.42
ham	ewg	2.45	0.251	0.11	0.302613766334401	0.42
ham	CG44002	2.31	0.251	0.11	0.302613766334401	0.42
ham	Dref	2.27	0.251	0.11	0.302613766334401	0.42
ham	CG2202	2.25	0.251	0.11	0.302613766334401	0.42
ham	Taf2	1.91	0.251	0.11	0.302613766334401	0.42
ham	CG1792	1.84	0.251	0.11	0.302613766334401	0.42
ham	Fen1	1.82	0.251	0.11	0.302613766334401	0.42
ham	TH1	1.81	0.251	0.11	0.302613766334401	0.42
ham	MTA1-like	1.73	0.251	0.11	0.302613766334401	0.42
ham	CG12104	1.7	0.251	0.11	0.302613766334401	0.42
ham	Bap170	1.61	0.251	0.11	0.302613766334401	0.42
ham	Lhr	1.46	0.251	0.11	0.302613766334401	0.42
ham	CG10565	1.44	0.251	0.11	0.302613766334401	0.42
ham	CG4360	1.41	0.251	0.11	0.302613766334401	0.42
ham	sima	1.38	0.251	0.11	0.302613766334401	0.42
ham	CG6769	1.35	0.251	0.11	0.302613766334401	0.42
ham	CG3919	1.35	0.251	0.11	0.302613766334401	0.42
ham	CG6276	1.34	0.251	0.11	0.302613766334401	0.42
ham	CG11723	1.32	0.251	0.11	0.302613766334401	0.42
ham	MED25	1.32	0.251	0.11	0.302613766334401	0.42
ham	CG8216	1.3	0.251	0.11	0.302613766334401	0.42
ham	MED20	1.21	0.251	0.11	0.302613766334401	0.42
ham	CG4854	1.17	0.251	0.11	0.302613766334401	0.42
ham	CG11456	1.17	0.251	0.11	0.302613766334401	0.42
ham	Tbp	1.17	0.251	0.11	0.302613766334401	0.42
ham	MED11	1.14	0.251	0.11	0.302613766334401	0.42
ham	CG1024	1.13	0.251	0.11	0.302613766334401	0.42
ham	osa	1.12	0.251	0.11	0.302613766334401	0.42
ScpX	e(y)3	9.75	0.082	0.04	0.0666666666666667	0.01
ScpX	CG44002	6.65	0.082	0.04	0.0666666666666667	0.01
ScpX	CG17568	6.09	0.082	0.04	0.0666666666666667	0.01
ScpX	CG45050	5.59	0.082	0.04	0.0666666666666667	0.01
ScpX	ppl	5.1	0.082	0.04	0.0666666666666667	0.01
ScpX	Cf2	4.49	0.082	0.04	0.0666666666666667	0.01
ScpX	CG8314	4.16	0.082	0.04	0.0666666666666667	0.01
ScpX	MED25	3.75	0.082	0.04	0.0666666666666667	0.01
ScpX	crm	3.56	0.082	0.04	0.0666666666666667	0.01
ScpX	Nufip	3.48	0.082	0.04	0.0666666666666667	0.01
ScpX	CG12659	3.38	0.082	0.04	0.0666666666666667	0.01
ScpX	kin17	2.81	0.082	0.04	0.0666666666666667	0.01
ScpX	ush	2.78	0.082	0.04	0.0666666666666667	0.01
ScpX	l(3)mbt	2.71	0.082	0.04	0.0666666666666667	0.01
ScpX	CG32982	2.32	0.082	0.04	0.0666666666666667	0.01
ScpX	Rabex-5	2.32	0.082	0.04	0.0666666666666667	0.01
ScpX	nerfin-1	2.3	0.082	0.04	0.0666666666666667	0.01
ScpX	egg	2.3	0.082	0.04	0.0666666666666667	0.01
ScpX	Rack1	2.28	0.082	0.04	0.0666666666666667	0.01
ScpX	Hr4	2.28	0.082	0.04	0.0666666666666667	0.01
ScpX	CG12104	2.1	0.082	0.04	0.0666666666666667	0.01
ScpX	MED7	2.07	0.082	0.04	0.0666666666666667	0.01
ScpX	MEP-1	1.92	0.082	0.04	0.0666666666666667	0.01
ScpX	CG14438	1.91	0.082	0.04	0.0666666666666667	0.01
ScpX	l(2)k10201	1.86	0.082	0.04	0.0666666666666667	0.01
ScpX	CG15011	1.85	0.082	0.04	0.0666666666666667	0.01
ScpX	RpIII128	1.83	0.082	0.04	0.0666666666666667	0.01
ScpX	CG10979	1.82	0.082	0.04	0.0666666666666667	0.01
ScpX	CG9215	1.81	0.082	0.04	0.0666666666666667	0.01
ScpX	Bka	1.79	0.082	0.04	0.0666666666666667	0.01
CG17321	vOptix.vVsx	8.36	0.222	0.24	-0.0666666666666667	0.99
CG17321	bon	5.61	0.222	0.24	-0.0666666666666667	0.99
CG17321	sba	4.12	0.222	0.24	-0.0666666666666667	0.99
CG17321	CG30403	3.66	0.222	0.24	-0.0666666666666667	0.99
CG17321	CG2875	3.21	0.222	0.24	-0.0666666666666667	0.99
CG17321	Tusp	2.71	0.222	0.24	-0.0666666666666667	0.99
CG17321	CG2129	2.62	0.222	0.24	-0.0666666666666667	0.99
CG17321	CG6769	2.39	0.222	0.24	-0.0666666666666667	0.99
CG17321	CG6765	2.29	0.222	0.24	-0.0666666666666667	0.99
CG17321	Dh44-R2	2.27	0.222	0.24	-0.0666666666666667	0.99
CG17321	CG1965	2.26	0.222	0.24	-0.0666666666666667	0.99
CG17321	MEP-1	2.2	0.222	0.24	-0.0666666666666667	0.99
CG17321	l(2)k10201	2.17	0.222	0.24	-0.0666666666666667	0.99
CG17321	Bx	2.12	0.222	0.24	-0.0666666666666667	0.99
CG17321	hng3	2.1	0.222	0.24	-0.0666666666666667	0.99
CG17321	CG6163	2.09	0.222	0.24	-0.0666666666666667	0.99
CG17321	nerfin-1	2.05	0.222	0.24	-0.0666666666666667	0.99
CG17321	CG8159	2.04	0.222	0.24	-0.0666666666666667	0.99
CG17321	Dref	2.01	0.222	0.24	-0.0666666666666667	0.99
CG17321	Atf6	1.9	0.222	0.24	-0.0666666666666667	0.99
CG17321	CG8950	1.87	0.222	0.24	-0.0666666666666667	0.99
CG17321	CG2116	1.76	0.222	0.24	-0.0666666666666667	0.99
CG17321	Dip1	1.68	0.222	0.24	-0.0666666666666667	0.99
CG17321	CG2199	1.67	0.222	0.24	-0.0666666666666667	0.99
CG17321	CG16779	1.66	0.222	0.24	-0.0666666666666667	0.99
CG17321	CG15365	1.61	0.222	0.24	-0.0666666666666667	0.99
CG17321	CG6254	1.59	0.222	0.24	-0.0666666666666667	0.99
CG17321	l(3)mbt	1.52	0.222	0.24	-0.0666666666666667	0.99
CG17321	Lhr	1.49	0.222	0.24	-0.0666666666666667	0.99
CG17321	CG14965	1.48	0.222	0.24	-0.0666666666666667	0.99
CG10602	HLH106	4.41	0.115	0.49	0.683130051063973	0.79
CG10602	mod	4.21	0.115	0.49	0.683130051063973	0.79
CG10602	CG12162	3.37	0.115	0.49	0.683130051063973	0.79
CG10602	az2	3.04	0.115	0.49	0.683130051063973	0.79
CG10602	CHES-1-like	2.96	0.115	0.49	0.683130051063973	0.79
CG10602	hng3	2.85	0.115	0.49	0.683130051063973	0.79
CG10602	CG17359	2.83	0.115	0.49	0.683130051063973	0.79
CG10602	ash1	2.68	0.115	0.49	0.683130051063973	0.79
CG10602	CG11710	2.48	0.115	0.49	0.683130051063973	0.79
CG10602	CG32982	2.48	0.115	0.49	0.683130051063973	0.79
CG10602	CG4570	2.36	0.115	0.49	0.683130051063973	0.79
CG10602	sba	2.34	0.115	0.49	0.683130051063973	0.79
CG10602	Hmr	2.29	0.115	0.49	0.683130051063973	0.79
CG10602	CG8281	2.19	0.115	0.49	0.683130051063973	0.79
CG10602	CG11906	2.1	0.115	0.49	0.683130051063973	0.79
CG10602	CG34376	2.06	0.115	0.49	0.683130051063973	0.79
CG10602	CG8301	2.03	0.115	0.49	0.683130051063973	0.79
CG10602	Tbp	2.03	0.115	0.49	0.683130051063973	0.79
CG10602	ph-p	1.74	0.115	0.49	0.683130051063973	0.79
CG10602	ranshi	1.74	0.115	0.49	0.683130051063973	0.79
CG10602	Tusp	1.69	0.115	0.49	0.683130051063973	0.79
CG10602	CG12659	1.57	0.115	0.49	0.683130051063973	0.79
CG10602	Rpb8	1.56	0.115	0.49	0.683130051063973	0.79
CG10602	CG30403	1.54	0.115	0.49	0.683130051063973	0.79
CG10602	CG14710	1.53	0.115	0.49	0.683130051063973	0.79
CG10602	MESR4	1.51	0.115	0.49	0.683130051063973	0.79
CG10602	vdVsx	1.49	0.115	0.49	0.683130051063973	0.79
CG10602	CG8159	1.47	0.115	0.49	0.683130051063973	0.79
CG10602	whole_OPC	1.4	0.115	0.49	0.683130051063973	0.79
CG10602	CG34422	1.39	0.115	0.49	0.683130051063973	0.79
tup	CG10147	19.75	0.79	0.53	0.591864030249373	0.53
tup	nvy	8.12	0.79	0.53	0.591864030249373	0.53
tup	PHDP	5.48	0.79	0.53	0.591864030249373	0.53
tup	CG1620	4.71	0.79	0.53	0.591864030249373	0.53
tup	vdOptix	4.54	0.79	0.53	0.591864030249373	0.53
tup	Crc	4.4	0.79	0.53	0.591864030249373	0.53
tup	CG17361	3.72	0.79	0.53	0.591864030249373	0.53
tup	CG45050	3.54	0.79	0.53	0.591864030249373	0.53
tup	CG31365	3.33	0.79	0.53	0.591864030249373	0.53
tup	Ravus	2.93	0.79	0.53	0.591864030249373	0.53
tup	TH1	2.93	0.79	0.53	0.591864030249373	0.53
tup	ph-p	2.8	0.79	0.53	0.591864030249373	0.53
tup	MED30	2.54	0.79	0.53	0.591864030249373	0.53
tup	Tusp	2.41	0.79	0.53	0.591864030249373	0.53
tup	CHES-1-like	2.37	0.79	0.53	0.591864030249373	0.53
tup	CG3065	2.36	0.79	0.53	0.591864030249373	0.53
tup	CG12659	2.11	0.79	0.53	0.591864030249373	0.53
tup	CG8314	2.02	0.79	0.53	0.591864030249373	0.53
tup	Usf	1.87	0.79	0.53	0.591864030249373	0.53
tup	CG7928	1.83	0.79	0.53	0.591864030249373	0.53
tup	abo	1.81	0.79	0.53	0.591864030249373	0.53
tup	Lhr	1.74	0.79	0.53	0.591864030249373	0.53
tup	CG10274	1.73	0.79	0.53	0.591864030249373	0.53
tup	CG4424	1.72	0.79	0.53	0.591864030249373	0.53
tup	Lpt	1.71	0.79	0.53	0.591864030249373	0.53
tup	Rfx	1.69	0.79	0.53	0.591864030249373	0.53
tup	MED20	1.65	0.79	0.53	0.591864030249373	0.53
tup	CG8216	1.64	0.79	0.53	0.591864030249373	0.53
tup	tai	1.58	0.79	0.53	0.591864030249373	0.53
tup	Hmr	1.57	0.79	0.53	0.591864030249373	0.53
CR44738	Crc	6.3	0.345	0.32	0.620173672946042	0.46
CR44738	CG10147	5.51	0.345	0.32	0.620173672946042	0.46
CR44738	nvy	5	0.345	0.32	0.620173672946042	0.46
CR44738	hng3	4.99	0.345	0.32	0.620173672946042	0.46
CR44738	PHDP	4.55	0.345	0.32	0.620173672946042	0.46
CR44738	esn	3.31	0.345	0.32	0.620173672946042	0.46
CR44738	Nelf-E	2.91	0.345	0.32	0.620173672946042	0.46
CR44738	CG6163	2.85	0.345	0.32	0.620173672946042	0.46
CR44738	Brf	2.74	0.345	0.32	0.620173672946042	0.46
CR44738	tai	2.59	0.345	0.32	0.620173672946042	0.46
CR44738	CG1620	2.3	0.345	0.32	0.620173672946042	0.46
CR44738	CG13123	2.13	0.345	0.32	0.620173672946042	0.46
CR44738	Side	2.1	0.345	0.32	0.620173672946042	0.46
CR44738	Hmg-2	2.06	0.345	0.32	0.620173672946042	0.46
CR44738	kin17	1.92	0.345	0.32	0.620173672946042	0.46
CR44738	Blimp-1	1.77	0.345	0.32	0.620173672946042	0.46
CR44738	Atf6	1.77	0.345	0.32	0.620173672946042	0.46
CR44738	CkIIalpha-i1	1.73	0.345	0.32	0.620173672946042	0.46
CR44738	CG6689	1.71	0.345	0.32	0.620173672946042	0.46
CR44738	MED11	1.7	0.345	0.32	0.620173672946042	0.46
CR44738	CG5033	1.61	0.345	0.32	0.620173672946042	0.46
CR44738	Trf	1.56	0.345	0.32	0.620173672946042	0.46
CR44738	RpIII128	1.54	0.345	0.32	0.620173672946042	0.46
CR44738	CG7839	1.48	0.345	0.32	0.620173672946042	0.46
CR44738	CG4570	1.43	0.345	0.32	0.620173672946042	0.46
CR44738	CG16779	1.39	0.345	0.32	0.620173672946042	0.46
CR44738	vdDpp.vdOptix	1.38	0.345	0.32	0.620173672946042	0.46
CR44738	CG17361	1.34	0.345	0.32	0.620173672946042	0.46
CR44738	TfIIEalpha	1.34	0.345	0.32	0.620173672946042	0.46
CR44738	CG8944	1.31	0.345	0.32	0.620173672946042	0.46
ssp3	Side	7.66	0.084	0.34	0.29277002188456	0.45
ssp3	CG3281	6.38	0.084	0.34	0.29277002188456	0.45
ssp3	CG10274	5.81	0.084	0.34	0.29277002188456	0.45
ssp3	CG15011	3.64	0.084	0.34	0.29277002188456	0.45
ssp3	Su(var)2-HP2	2.76	0.084	0.34	0.29277002188456	0.45
ssp3	CG7839	2.44	0.084	0.34	0.29277002188456	0.45
ssp3	ush	2.43	0.084	0.34	0.29277002188456	0.45
ssp3	CG2790	2.37	0.084	0.34	0.29277002188456	0.45
ssp3	grau	2.34	0.084	0.34	0.29277002188456	0.45
ssp3	CG30020	2.28	0.084	0.34	0.29277002188456	0.45
ssp3	Atac2	2.15	0.084	0.34	0.29277002188456	0.45
ssp3	Rpb8	2.15	0.084	0.34	0.29277002188456	0.45
ssp3	CG3065	1.91	0.084	0.34	0.29277002188456	0.45
ssp3	stwl	1.9	0.084	0.34	0.29277002188456	0.45
ssp3	Blos1	1.86	0.084	0.34	0.29277002188456	0.45
ssp3	usp	1.82	0.084	0.34	0.29277002188456	0.45
ssp3	dom	1.82	0.084	0.34	0.29277002188456	0.45
ssp3	CG1233	1.79	0.084	0.34	0.29277002188456	0.45
ssp3	CTPsyn	1.7	0.084	0.34	0.29277002188456	0.45
ssp3	Rabex-5	1.67	0.084	0.34	0.29277002188456	0.45
ssp3	CG14710	1.66	0.084	0.34	0.29277002188456	0.45
ssp3	ranshi	1.64	0.084	0.34	0.29277002188456	0.45
ssp3	CG2199	1.63	0.084	0.34	0.29277002188456	0.45
ssp3	Irbp	1.58	0.084	0.34	0.29277002188456	0.45
ssp3	lilli	1.52	0.084	0.34	0.29277002188456	0.45
ssp3	mute	1.51	0.084	0.34	0.29277002188456	0.45
ssp3	CG6813	1.48	0.084	0.34	0.29277002188456	0.45
ssp3	Crc	1.42	0.084	0.34	0.29277002188456	0.45
ssp3	ERR	1.42	0.084	0.34	0.29277002188456	0.45
ssp3	Br140	1.41	0.084	0.34	0.29277002188456	0.45
CG10428	CG12162	5.88	0.095	0.28	0.174077655955698	0.42
CG10428	MED4	4.25	0.095	0.28	0.174077655955698	0.42
CG10428	CG17328	3.69	0.095	0.28	0.174077655955698	0.42
CG10428	Taf2	3.69	0.095	0.28	0.174077655955698	0.42
CG10428	Tusp	3.18	0.095	0.28	0.174077655955698	0.42
CG10428	CTPsyn	3.08	0.095	0.28	0.174077655955698	0.42
CG10428	NfI	3.06	0.095	0.28	0.174077655955698	0.42
CG10428	CG17361	2.59	0.095	0.28	0.174077655955698	0.42
CG10428	CG18265	2.58	0.095	0.28	0.174077655955698	0.42
CG10428	Mef2	2.52	0.095	0.28	0.174077655955698	0.42
CG10428	Hr96	2.44	0.095	0.28	0.174077655955698	0.42
CG10428	sba	2.27	0.095	0.28	0.174077655955698	0.42
CG10428	CG31388	2.25	0.095	0.28	0.174077655955698	0.42
CG10428	CG9799	2.23	0.095	0.28	0.174077655955698	0.42
CG10428	Tfb1	2.2	0.095	0.28	0.174077655955698	0.42
CG10428	CG7928	2.15	0.095	0.28	0.174077655955698	0.42
CG10428	Bap170	2.12	0.095	0.28	0.174077655955698	0.42
CG10428	Taf4	2.08	0.095	0.28	0.174077655955698	0.42
CG10428	CG14200	2.02	0.095	0.28	0.174077655955698	0.42
CG10428	CG15011	2.02	0.095	0.28	0.174077655955698	0.42
CG10428	CG11723	1.92	0.095	0.28	0.174077655955698	0.42
CG10428	CG2199	1.89	0.095	0.28	0.174077655955698	0.42
CG10428	tio	1.85	0.095	0.28	0.174077655955698	0.42
CG10428	e(y)3	1.84	0.095	0.28	0.174077655955698	0.42
CG10428	CG5033	1.8	0.095	0.28	0.174077655955698	0.42
CG10428	Acf1	1.77	0.095	0.28	0.174077655955698	0.42
CG10428	lilli	1.77	0.095	0.28	0.174077655955698	0.42
CG10428	CG7839	1.73	0.095	0.28	0.174077655955698	0.42
CG10428	CG44002	1.73	0.095	0.28	0.174077655955698	0.42
CG10428	tai	1.7	0.095	0.28	0.174077655955698	0.42
Nak	Hr96	5.34	0.18	0.16	0.382970843102535	0.39
Nak	Mrtf	4.24	0.18	0.16	0.382970843102535	0.39
Nak	scrt	3.55	0.18	0.16	0.382970843102535	0.39
Nak	CG7101	3.34	0.18	0.16	0.382970843102535	0.39
Nak	CG8159	3.11	0.18	0.16	0.382970843102535	0.39
Nak	Ets97D	2.96	0.18	0.16	0.382970843102535	0.39
Nak	Ssl1	2.93	0.18	0.16	0.382970843102535	0.39
Nak	cnc	2.74	0.18	0.16	0.382970843102535	0.39
Nak	Sap30	2.59	0.18	0.16	0.382970843102535	0.39
Nak	mute	2.5	0.18	0.16	0.382970843102535	0.39
Nak	CTPsyn	2.44	0.18	0.16	0.382970843102535	0.39
Nak	ph-p	2.42	0.18	0.16	0.382970843102535	0.39
Nak	CG2875	2.32	0.18	0.16	0.382970843102535	0.39
Nak	TfIIEalpha	2.1	0.18	0.16	0.382970843102535	0.39
Nak	CG1233	2.09	0.18	0.16	0.382970843102535	0.39
Nak	MED20	2.06	0.18	0.16	0.382970843102535	0.39
Nak	CHES-1-like	2.01	0.18	0.16	0.382970843102535	0.39
Nak	CG9215	1.82	0.18	0.16	0.382970843102535	0.39
Nak	CG12768	1.77	0.18	0.16	0.382970843102535	0.39
Nak	osa	1.76	0.18	0.16	0.382970843102535	0.39
Nak	CG4282	1.75	0.18	0.16	0.382970843102535	0.39
Nak	CR43671	1.71	0.18	0.16	0.382970843102535	0.39
Nak	stwl	1.68	0.18	0.16	0.382970843102535	0.39
Nak	Taf1	1.68	0.18	0.16	0.382970843102535	0.39
Nak	CG12162	1.68	0.18	0.16	0.382970843102535	0.39
Nak	CG8924	1.66	0.18	0.16	0.382970843102535	0.39
Nak	CG3032	1.54	0.18	0.16	0.382970843102535	0.39
Nak	CG17186	1.54	0.18	0.16	0.382970843102535	0.39
Nak	HLH106	1.54	0.18	0.16	0.382970843102535	0.39
Nak	Side	1.52	0.18	0.16	0.382970843102535	0.39
Tango6	CG1965	5.91	0.074	0.12	0.382970843102535	0.53
Tango6	CG9305	3.58	0.074	0.12	0.382970843102535	0.53
Tango6	CG16779	3.27	0.074	0.12	0.382970843102535	0.53
Tango6	Trf	3.17	0.074	0.12	0.382970843102535	0.53
Tango6	CG3815	2.67	0.074	0.12	0.382970843102535	0.53
Tango6	kin17	2.63	0.074	0.12	0.382970843102535	0.53
Tango6	CG5033	2.56	0.074	0.12	0.382970843102535	0.53
Tango6	CG45050	2.56	0.074	0.12	0.382970843102535	0.53
Tango6	Hr4	2.46	0.074	0.12	0.382970843102535	0.53
Tango6	CG6654	2.45	0.074	0.12	0.382970843102535	0.53
Tango6	CG3995	2.44	0.074	0.12	0.382970843102535	0.53
Tango6	CG3919	2.43	0.074	0.12	0.382970843102535	0.53
Tango6	Rack1	2.33	0.074	0.12	0.382970843102535	0.53
Tango6	CG30403	2.21	0.074	0.12	0.382970843102535	0.53
Tango6	nvy	2.12	0.074	0.12	0.382970843102535	0.53
Tango6	mrn	1.97	0.074	0.12	0.382970843102535	0.53
Tango6	CG34149	1.74	0.074	0.12	0.382970843102535	0.53
Tango6	mod	1.72	0.074	0.12	0.382970843102535	0.53
Tango6	su(Hw)	1.72	0.074	0.12	0.382970843102535	0.53
Tango6	sba	1.71	0.074	0.12	0.382970843102535	0.53
Tango6	Su(var)3-9	1.7	0.074	0.12	0.382970843102535	0.53
Tango6	CG17361	1.65	0.074	0.12	0.382970843102535	0.53
Tango6	Hmr	1.62	0.074	0.12	0.382970843102535	0.53
Tango6	CG31365	1.6	0.074	0.12	0.382970843102535	0.53
Tango6	CG31388	1.55	0.074	0.12	0.382970843102535	0.53
Tango6	CG10147	1.51	0.074	0.12	0.382970843102535	0.53
Tango6	CG18265	1.49	0.074	0.12	0.382970843102535	0.53
Tango6	CG8944	1.47	0.074	0.12	0.382970843102535	0.53
Tango6	Elp3	1.47	0.074	0.12	0.382970843102535	0.53
Tango6	Bka	1.46	0.074	0.12	0.382970843102535	0.53
CG10639	Lhr	5.84	0.095	-0.12	0.53748384988657	0.48
CG10639	FoxP	3.54	0.095	-0.12	0.53748384988657	0.48
CG10639	Mitf	2.93	0.095	-0.12	0.53748384988657	0.48
CG10639	mrn	2.8	0.095	-0.12	0.53748384988657	0.48
CG10639	CG15601	2.56	0.095	-0.12	0.53748384988657	0.48
CG10639	Tbp	2.55	0.095	-0.12	0.53748384988657	0.48
CG10639	CG13775	2.47	0.095	-0.12	0.53748384988657	0.48
CG10639	MED25	2.28	0.095	-0.12	0.53748384988657	0.48
CG10639	CG8950	2.16	0.095	-0.12	0.53748384988657	0.48
CG10639	CG30020	2.15	0.095	-0.12	0.53748384988657	0.48
CG10639	CG1647	2.07	0.095	-0.12	0.53748384988657	0.48
CG10639	stc	1.97	0.095	-0.12	0.53748384988657	0.48
CG10639	CG10904	1.88	0.095	-0.12	0.53748384988657	0.48
CG10639	CG1965	1.84	0.095	-0.12	0.53748384988657	0.48
CG10639	CG8578	1.79	0.095	-0.12	0.53748384988657	0.48
CG10639	Irbp	1.74	0.095	-0.12	0.53748384988657	0.48
CG10639	MED4	1.72	0.095	-0.12	0.53748384988657	0.48
CG10639	dbr	1.72	0.095	-0.12	0.53748384988657	0.48
CG10639	CG45050	1.64	0.095	-0.12	0.53748384988657	0.48
CG10639	CG4282	1.57	0.095	-0.12	0.53748384988657	0.48
CG10639	Rbf	1.52	0.095	-0.12	0.53748384988657	0.48
CG10639	shn	1.52	0.095	-0.12	0.53748384988657	0.48
CG10639	sima	1.5	0.095	-0.12	0.53748384988657	0.48
CG10639	CG14441	1.42	0.095	-0.12	0.53748384988657	0.48
CG10639	CG1024	1.38	0.095	-0.12	0.53748384988657	0.48
CG10639	CG6813	1.37	0.095	-0.12	0.53748384988657	0.48
CG10639	grau	1.34	0.095	-0.12	0.53748384988657	0.48
CG10639	CG6907	1.32	0.095	-0.12	0.53748384988657	0.48
CG10639	ERR	1.22	0.095	-0.12	0.53748384988657	0.48
CG10639	E(spl)m7-HLH	1.19	0.095	-0.12	0.53748384988657	0.48
Swip-1	pad	5.64	0.198	0.8	1	0.68
Swip-1	ZnT49B	5.39	0.198	0.8	1	0.68
Swip-1	Irbp	4.36	0.198	0.8	1	0.68
Swip-1	Elp3	3.94	0.198	0.8	1	0.68
Swip-1	CG8314	3.71	0.198	0.8	1	0.68
Swip-1	brk	3.57	0.198	0.8	1	0.68
Swip-1	Hmr	3.28	0.198	0.8	1	0.68
Swip-1	CG11456	3.05	0.198	0.8	1	0.68
Swip-1	Plzf	2.95	0.198	0.8	1	0.68
Swip-1	CG17186	2.9	0.198	0.8	1	0.68
Swip-1	CG8578	2.74	0.198	0.8	1	0.68
Swip-1	CG34422	2.68	0.198	0.8	1	0.68
Swip-1	Hmg-2	2.47	0.198	0.8	1	0.68
Swip-1	Hr96	2.4	0.198	0.8	1	0.68
Swip-1	Eip74EF	2.33	0.198	0.8	1	0.68
Swip-1	Rfx	2.33	0.198	0.8	1	0.68
Swip-1	CG1529	2.15	0.198	0.8	1	0.68
Swip-1	CG6163	2.08	0.198	0.8	1	0.68
Swip-1	CG4553	1.95	0.198	0.8	1	0.68
Swip-1	Opbp	1.94	0.198	0.8	1	0.68
Swip-1	Fen1	1.93	0.198	0.8	1	0.68
Swip-1	CG11398	1.92	0.198	0.8	1	0.68
Swip-1	MED20	1.91	0.198	0.8	1	0.68
Swip-1	Rbf	1.87	0.198	0.8	1	0.68
Swip-1	Su(var)3-9	1.83	0.198	0.8	1	0.68
Swip-1	MTA1-like	1.8	0.198	0.8	1	0.68
Swip-1	CG8924	1.79	0.198	0.8	1	0.68
Swip-1	CG4282	1.74	0.198	0.8	1	0.68
Swip-1	CG10565	1.74	0.198	0.8	1	0.68
Swip-1	Dref	1.74	0.198	0.8	1	0.68
Side	CG8944	11.27	0.495	0.59	0.683130051063973	0.47
Side	brk	8.55	0.495	0.59	0.683130051063973	0.47
Side	Eip78C	7.44	0.495	0.59	0.683130051063973	0.47
Side	CG14710	5.84	0.495	0.59	0.683130051063973	0.47
Side	Brf	4.83	0.495	0.59	0.683130051063973	0.47
Side	Rack1	4.6	0.495	0.59	0.683130051063973	0.47
Side	mod	4.46	0.495	0.59	0.683130051063973	0.47
Side	CG18265	4.2	0.495	0.59	0.683130051063973	0.47
Side	CG3032	4.17	0.495	0.59	0.683130051063973	0.47
Side	phtf	3.7	0.495	0.59	0.683130051063973	0.47
Side	Fen1	3.66	0.495	0.59	0.683130051063973	0.47
Side	CG12768	3.61	0.495	0.59	0.683130051063973	0.47
Side	CG1620	3.34	0.495	0.59	0.683130051063973	0.47
Side	Atac1	3.09	0.495	0.59	0.683130051063973	0.47
Side	CG7785	2.99	0.495	0.59	0.683130051063973	0.47
Side	Crc	2.97	0.495	0.59	0.683130051063973	0.47
Side	scrt	2.86	0.495	0.59	0.683130051063973	0.47
Side	Ssrp	2.61	0.495	0.59	0.683130051063973	0.47
Side	CG4676	2.61	0.495	0.59	0.683130051063973	0.47
Side	sage	2.41	0.495	0.59	0.683130051063973	0.47
Side	bigmax	2.39	0.495	0.59	0.683130051063973	0.47
Side	Glut4EF	2.37	0.495	0.59	0.683130051063973	0.47
Side	Pbp45	2.36	0.495	0.59	0.683130051063973	0.47
Side	shn	2.32	0.495	0.59	0.683130051063973	0.47
Side	CG11317	2.21	0.495	0.59	0.683130051063973	0.47
Side	mrn	2.21	0.495	0.59	0.683130051063973	0.47
Side	MEP-1	2.13	0.495	0.59	0.683130051063973	0.47
Side	CG1965	2.09	0.495	0.59	0.683130051063973	0.47
Side	CG8924	2.01	0.495	0.59	0.683130051063973	0.47
Side	dwg	1.99	0.495	0.59	0.683130051063973	0.47
CG31800	CG14711	4.17	0.08	0.47	0.29277002188456	0.72
CG31800	CG3919	4.05	0.08	0.47	0.29277002188456	0.72
CG31800	CG15601	3.81	0.08	0.47	0.29277002188456	0.72
CG31800	RpIII128	3.8	0.08	0.47	0.29277002188456	0.72
CG31800	Pbp45	3.74	0.08	0.47	0.29277002188456	0.72
CG31800	CG17328	3.71	0.08	0.47	0.29277002188456	0.72
CG31800	Elp3	3.6	0.08	0.47	0.29277002188456	0.72
CG31800	tef	3.05	0.08	0.47	0.29277002188456	0.72
CG31800	Atf6	2.89	0.08	0.47	0.29277002188456	0.72
CG31800	MED20	2.77	0.08	0.47	0.29277002188456	0.72
CG31800	nerfin-1	2.71	0.08	0.47	0.29277002188456	0.72
CG31800	egg	2.69	0.08	0.47	0.29277002188456	0.72
CG31800	CG3281	2.64	0.08	0.47	0.29277002188456	0.72
CG31800	Eip74EF	2.49	0.08	0.47	0.29277002188456	0.72
CG31800	Opbp	2.49	0.08	0.47	0.29277002188456	0.72
CG31800	Hmg-2	2.4	0.08	0.47	0.29277002188456	0.72
CG31800	Su(z)2	2.36	0.08	0.47	0.29277002188456	0.72
CG31800	jing	2.26	0.08	0.47	0.29277002188456	0.72
CG31800	trem	2.25	0.08	0.47	0.29277002188456	0.72
CG31800	CG10631	2.15	0.08	0.47	0.29277002188456	0.72
CG31800	Tbp	2.11	0.08	0.47	0.29277002188456	0.72
CG31800	CG44002	1.95	0.08	0.47	0.29277002188456	0.72
CG31800	CG6683	1.81	0.08	0.47	0.29277002188456	0.72
CG31800	MED15	1.8	0.08	0.47	0.29277002188456	0.72
CG31800	CG6813	1.77	0.08	0.47	0.29277002188456	0.72
CG31800	az2	1.77	0.08	0.47	0.29277002188456	0.72
CG31800	CG4707	1.75	0.08	0.47	0.29277002188456	0.72
CG31800	sage	1.72	0.08	0.47	0.29277002188456	0.72
CG31800	CG8944	1.66	0.08	0.47	0.29277002188456	0.72
CG31800	CG7928	1.64	0.08	0.47	0.29277002188456	0.72
mib2	MED4	5.89	0.131	-0.24	-0.0666666666666667	0.91
mib2	Dref	5.02	0.131	-0.24	-0.0666666666666667	0.91
mib2	CG8944	4.43	0.131	-0.24	-0.0666666666666667	0.91
mib2	Lpt	3.72	0.131	-0.24	-0.0666666666666667	0.91
mib2	Kdm2	3.64	0.131	-0.24	-0.0666666666666667	0.91
mib2	Taf4	3.62	0.131	-0.24	-0.0666666666666667	0.91
mib2	CG12219	2.99	0.131	-0.24	-0.0666666666666667	0.91
mib2	E(z)	2.79	0.131	-0.24	-0.0666666666666667	0.91
mib2	Atac1	2.65	0.131	-0.24	-0.0666666666666667	0.91
mib2	Kdm4A	2.64	0.131	-0.24	-0.0666666666666667	0.91
mib2	Tip60	2.61	0.131	-0.24	-0.0666666666666667	0.91
mib2	CG17361	2.58	0.131	-0.24	-0.0666666666666667	0.91
mib2	trx	2.56	0.131	-0.24	-0.0666666666666667	0.91
mib2	NfI	2.5	0.131	-0.24	-0.0666666666666667	0.91
mib2	sage	2.45	0.131	-0.24	-0.0666666666666667	0.91
mib2	dbr	2.25	0.131	-0.24	-0.0666666666666667	0.91
mib2	kin17	2.21	0.131	-0.24	-0.0666666666666667	0.91
mib2	Crc	2.2	0.131	-0.24	-0.0666666666666667	0.91
mib2	Bx	2.19	0.131	-0.24	-0.0666666666666667	0.91
mib2	CG15601	2.14	0.131	-0.24	-0.0666666666666667	0.91
mib2	CG2790	2.12	0.131	-0.24	-0.0666666666666667	0.91
mib2	ERR	2.12	0.131	-0.24	-0.0666666666666667	0.91
mib2	CG2129	2.09	0.131	-0.24	-0.0666666666666667	0.91
mib2	CG6683	2.07	0.131	-0.24	-0.0666666666666667	0.91
mib2	Rpb8	2.03	0.131	-0.24	-0.0666666666666667	0.91
mib2	CG3838	2	0.131	-0.24	-0.0666666666666667	0.91
mib2	CG17328	1.96	0.131	-0.24	-0.0666666666666667	0.91
mib2	CG1647	1.93	0.131	-0.24	-0.0666666666666667	0.91
mib2	wdn	1.91	0.131	-0.24	-0.0666666666666667	0.91
mib2	CG14200	1.87	0.131	-0.24	-0.0666666666666667	0.91
Catsup	esn	8.15	0.14	0.38	1	0.88
Catsup	CG12768	5.57	0.14	0.38	1	0.88
Catsup	Fen1	5.17	0.14	0.38	1	0.88
Catsup	CG11456	4.65	0.14	0.38	1	0.88
Catsup	CG8301	4.6	0.14	0.38	1	0.88
Catsup	CG4936	4.51	0.14	0.38	1	0.88
Catsup	CG7785	4.47	0.14	0.38	1	0.88
Catsup	nerfin-1	4.3	0.14	0.38	1	0.88
Catsup	Acf1	3.95	0.14	0.38	1	0.88
Catsup	Rpb8	3.6	0.14	0.38	1	0.88
Catsup	CG12104	3.58	0.14	0.38	1	0.88
Catsup	Su(var)3-9	3.44	0.14	0.38	1	0.88
Catsup	grau	3.32	0.14	0.38	1	0.88
Catsup	CG3815	3.19	0.14	0.38	1	0.88
Catsup	ecd	3.18	0.14	0.38	1	0.88
Catsup	CG3065	3.18	0.14	0.38	1	0.88
Catsup	CG31365	3.11	0.14	0.38	1	0.88
Catsup	sqz	2.88	0.14	0.38	1	0.88
Catsup	NELF-B	2.86	0.14	0.38	1	0.88
Catsup	CG12162	2.82	0.14	0.38	1	0.88
Catsup	mute	2.78	0.14	0.38	1	0.88
Catsup	Dh44-R2	2.62	0.14	0.38	1	0.88
Catsup	Rack1	2.6	0.14	0.38	1	0.88
Catsup	lilli	2.57	0.14	0.38	1	0.88
Catsup	jing	2.57	0.14	0.38	1	0.88
Catsup	CG17359	2.46	0.14	0.38	1	0.88
Catsup	sba	2.3	0.14	0.38	1	0.88
Catsup	ewg	2.26	0.14	0.38	1	0.88
Catsup	CG45050	2.22	0.14	0.38	1	0.88
Catsup	wdn	2.19	0.14	0.38	1	0.88
Ttc19	MEP-1	5.81	0.08	-0.44	0.0975900072948533	0.18
Ttc19	Hmr	5.5	0.08	-0.44	0.0975900072948533	0.18
Ttc19	ppl	4.09	0.08	-0.44	0.0975900072948533	0.18
Ttc19	CG9799	3.44	0.08	-0.44	0.0975900072948533	0.18
Ttc19	CG2199	3.36	0.08	-0.44	0.0975900072948533	0.18
Ttc19	CG7745	3.04	0.08	-0.44	0.0975900072948533	0.18
Ttc19	CG4553	3.01	0.08	-0.44	0.0975900072948533	0.18
Ttc19	CG14200	2.87	0.08	-0.44	0.0975900072948533	0.18
Ttc19	Cdc5	2.83	0.08	-0.44	0.0975900072948533	0.18
Ttc19	ZnT49B	2.79	0.08	-0.44	0.0975900072948533	0.18
Ttc19	CG11723	2.79	0.08	-0.44	0.0975900072948533	0.18
Ttc19	Sap30	2.65	0.08	-0.44	0.0975900072948533	0.18
Ttc19	Tbp	2.43	0.08	-0.44	0.0975900072948533	0.18
Ttc19	CkIIalpha-i1	2.43	0.08	-0.44	0.0975900072948533	0.18
Ttc19	Dip1	2.25	0.08	-0.44	0.0975900072948533	0.18
Ttc19	NfI	2.19	0.08	-0.44	0.0975900072948533	0.18
Ttc19	CG14965	2.12	0.08	-0.44	0.0975900072948533	0.18
Ttc19	CG10209	2.11	0.08	-0.44	0.0975900072948533	0.18
Ttc19	CG18262	2	0.08	-0.44	0.0975900072948533	0.18
Ttc19	CG17361	1.83	0.08	-0.44	0.0975900072948533	0.18
Ttc19	CG15365	1.76	0.08	-0.44	0.0975900072948533	0.18
Ttc19	CG4424	1.74	0.08	-0.44	0.0975900072948533	0.18
Ttc19	shn	1.72	0.08	-0.44	0.0975900072948533	0.18
Ttc19	Rbf	1.67	0.08	-0.44	0.0975900072948533	0.18
Ttc19	tai	1.65	0.08	-0.44	0.0975900072948533	0.18
Ttc19	mrn	1.64	0.08	-0.44	0.0975900072948533	0.18
Ttc19	jing	1.62	0.08	-0.44	0.0975900072948533	0.18
Ttc19	CG17568	1.59	0.08	-0.44	0.0975900072948533	0.18
Ttc19	CG3815	1.59	0.08	-0.44	0.0975900072948533	0.18
Ttc19	RpIII128	1.58	0.08	-0.44	0.0975900072948533	0.18
CG10470	CG18262	5.78	0.127	0.12	0.333333333333333	0.44
CG10470	CG12219	4.6	0.127	0.12	0.333333333333333	0.44
CG10470	CG10979	3.45	0.127	0.12	0.333333333333333	0.44
CG10470	sima	3.4	0.127	0.12	0.333333333333333	0.44
CG10470	Rpb8	3.07	0.127	0.12	0.333333333333333	0.44
CG10470	Pbp45	3	0.127	0.12	0.333333333333333	0.44
CG10470	Irbp	2.83	0.127	0.12	0.333333333333333	0.44
CG10470	Dref	2.8	0.127	0.12	0.333333333333333	0.44
CG10470	mrn	2.71	0.127	0.12	0.333333333333333	0.44
CG10470	NELF-B	2.52	0.127	0.12	0.333333333333333	0.44
CG10470	usp	2.51	0.127	0.12	0.333333333333333	0.44
CG10470	mod	2.37	0.127	0.12	0.333333333333333	0.44
CG10470	Crc	2.36	0.127	0.12	0.333333333333333	0.44
CG10470	Rbf	2.35	0.127	0.12	0.333333333333333	0.44
CG10470	Hmr	2.34	0.127	0.12	0.333333333333333	0.44
CG10470	CG3815	2.33	0.127	0.12	0.333333333333333	0.44
CG10470	Elp3	2.27	0.127	0.12	0.333333333333333	0.44
CG10470	CG7745	2.26	0.127	0.12	0.333333333333333	0.44
CG10470	sba	2.09	0.127	0.12	0.333333333333333	0.44
CG10470	CG17568	2.03	0.127	0.12	0.333333333333333	0.44
CG10470	dom	1.99	0.127	0.12	0.333333333333333	0.44
CG10470	CG14965	1.95	0.127	0.12	0.333333333333333	0.44
CG10470	Eip78C	1.9	0.127	0.12	0.333333333333333	0.44
CG10470	Hmg-2	1.86	0.127	0.12	0.333333333333333	0.44
CG10470	az2	1.85	0.127	0.12	0.333333333333333	0.44
CG10470	vDpp.vOptix	1.74	0.127	0.12	0.333333333333333	0.44
CG10470	CG8216	1.74	0.127	0.12	0.333333333333333	0.44
CG10470	CG3995	1.68	0.127	0.12	0.333333333333333	0.44
CG10470	CG2790	1.62	0.127	0.12	0.333333333333333	0.44
CG10470	TFAM	1.59	0.127	0.12	0.333333333333333	0.44
l(2)37Bb	Su(var)3-9	5.51	0.068	0.57	1	0.7
l(2)37Bb	Ssl1	3.16	0.068	0.57	1	0.7
l(2)37Bb	Brf	2.98	0.068	0.57	1	0.7
l(2)37Bb	tef	2.83	0.068	0.57	1	0.7
l(2)37Bb	Brd8	2.72	0.068	0.57	1	0.7
l(2)37Bb	Octbeta2R	2.53	0.068	0.57	1	0.7
l(2)37Bb	CG12162	2.26	0.068	0.57	1	0.7
l(2)37Bb	CG14711	2	0.068	0.57	1	0.7
l(2)37Bb	CG4676	1.85	0.068	0.57	1	0.7
l(2)37Bb	Rbf	1.83	0.068	0.57	1	0.7
l(2)37Bb	CG7745	1.83	0.068	0.57	1	0.7
l(2)37Bb	Bap170	1.8	0.068	0.57	1	0.7
l(2)37Bb	trx	1.75	0.068	0.57	1	0.7
l(2)37Bb	CG31365	1.72	0.068	0.57	1	0.7
l(2)37Bb	FoxP	1.71	0.068	0.57	1	0.7
l(2)37Bb	CG8301	1.69	0.068	0.57	1	0.7
l(2)37Bb	Taf2	1.69	0.068	0.57	1	0.7
l(2)37Bb	CG4936	1.67	0.068	0.57	1	0.7
l(2)37Bb	CG6276	1.65	0.068	0.57	1	0.7
l(2)37Bb	CG13123	1.65	0.068	0.57	1	0.7
l(2)37Bb	CG17568	1.62	0.068	0.57	1	0.7
l(2)37Bb	CG14200	1.61	0.068	0.57	1	0.7
l(2)37Bb	Elp3	1.61	0.068	0.57	1	0.7
l(2)37Bb	Plzf	1.57	0.068	0.57	1	0.7
l(2)37Bb	CG16779	1.55	0.068	0.57	1	0.7
l(2)37Bb	CG12659	1.55	0.068	0.57	1	0.7
l(2)37Bb	Cf2	1.53	0.068	0.57	1	0.7
l(2)37Bb	tio	1.53	0.068	0.57	1	0.7
l(2)37Bb	CHES-1-like	1.53	0.068	0.57	1	0.7
l(2)37Bb	grau	1.51	0.068	0.57	1	0.7
CG10492	CG6654	3.89	0.036	-0.1	0.174077655955698	0.25
CG10492	phtf	3.12	0.036	-0.1	0.174077655955698	0.25
CG10492	MED15	2.89	0.036	-0.1	0.174077655955698	0.25
CG10492	Tbp	2.71	0.036	-0.1	0.174077655955698	0.25
CG10492	usp	2.68	0.036	-0.1	0.174077655955698	0.25
CG10492	CG11456	2.6	0.036	-0.1	0.174077655955698	0.25
CG10492	tef	2.47	0.036	-0.1	0.174077655955698	0.25
CG10492	mod	2.39	0.036	-0.1	0.174077655955698	0.25
CG10492	MTA1-like	2.25	0.036	-0.1	0.174077655955698	0.25
CG10492	CG32700	2.2	0.036	-0.1	0.174077655955698	0.25
CG10492	tio	2.13	0.036	-0.1	0.174077655955698	0.25
CG10492	Lpt	2.09	0.036	-0.1	0.174077655955698	0.25
CG10492	brk	1.94	0.036	-0.1	0.174077655955698	0.25
CG10492	Hr4	1.94	0.036	-0.1	0.174077655955698	0.25
CG10492	Taf1	1.93	0.036	-0.1	0.174077655955698	0.25
CG10492	Hr96	1.93	0.036	-0.1	0.174077655955698	0.25
CG10492	Crc	1.9	0.036	-0.1	0.174077655955698	0.25
CG10492	su(Hw)	1.89	0.036	-0.1	0.174077655955698	0.25
CG10492	Nufip	1.89	0.036	-0.1	0.174077655955698	0.25
CG10492	CG12659	1.87	0.036	-0.1	0.174077655955698	0.25
CG10492	CG3032	1.87	0.036	-0.1	0.174077655955698	0.25
CG10492	Taf5	1.87	0.036	-0.1	0.174077655955698	0.25
CG10492	Octbeta2R	1.84	0.036	-0.1	0.174077655955698	0.25
CG10492	sima	1.81	0.036	-0.1	0.174077655955698	0.25
CG10492	CG17186	1.8	0.036	-0.1	0.174077655955698	0.25
CG10492	CG30403	1.79	0.036	-0.1	0.174077655955698	0.25
CG10492	CG10904	1.7	0.036	-0.1	0.174077655955698	0.25
CG10492	CG32982	1.69	0.036	-0.1	0.174077655955698	0.25
CG10492	PHDP	1.66	0.036	-0.1	0.174077655955698	0.25
CG10492	CG13775	1.64	0.036	-0.1	0.174077655955698	0.25
CG10495	nerfin-1	7.7	0.092	-0.18	0.0975900072948533	0.01
CG10495	Brd8	4.96	0.092	-0.18	0.0975900072948533	0.01
CG10495	CG8950	4.58	0.092	-0.18	0.0975900072948533	0.01
CG10495	Taf2	4.16	0.092	-0.18	0.0975900072948533	0.01
CG10495	pad	3.72	0.092	-0.18	0.0975900072948533	0.01
CG10495	Usf	3.21	0.092	-0.18	0.0975900072948533	0.01
CG10495	Pcl	3.16	0.092	-0.18	0.0975900072948533	0.01
CG10495	CG14965	3.14	0.092	-0.18	0.0975900072948533	0.01
CG10495	chinmo	2.54	0.092	-0.18	0.0975900072948533	0.01
CG10495	CG14710	2.17	0.092	-0.18	0.0975900072948533	0.01
CG10495	CG11906	2.02	0.092	-0.18	0.0975900072948533	0.01
CG10495	crm	2.01	0.092	-0.18	0.0975900072948533	0.01
CG10495	TH1	1.88	0.092	-0.18	0.0975900072948533	0.01
CG10495	mld	1.86	0.092	-0.18	0.0975900072948533	0.01
CG10495	egg	1.82	0.092	-0.18	0.0975900072948533	0.01
CG10495	CG31388	1.8	0.092	-0.18	0.0975900072948533	0.01
CG10495	CG12768	1.76	0.092	-0.18	0.0975900072948533	0.01
CG10495	l(3)mbt	1.75	0.092	-0.18	0.0975900072948533	0.01
CG10495	CG4707	1.7	0.092	-0.18	0.0975900072948533	0.01
CG10495	Ssl1	1.67	0.092	-0.18	0.0975900072948533	0.01
CG10495	CG6769	1.66	0.092	-0.18	0.0975900072948533	0.01
CG10495	Tip60	1.64	0.092	-0.18	0.0975900072948533	0.01
CG10495	CG2129	1.63	0.092	-0.18	0.0975900072948533	0.01
CG10495	CG16863	1.63	0.092	-0.18	0.0975900072948533	0.01
CG10495	TFAM	1.6	0.092	-0.18	0.0975900072948533	0.01
CG10495	bs	1.57	0.092	-0.18	0.0975900072948533	0.01
CG10495	CG3281	1.56	0.092	-0.18	0.0975900072948533	0.01
CG10495	CG1233	1.56	0.092	-0.18	0.0975900072948533	0.01
CG10495	CG11710	1.51	0.092	-0.18	0.0975900072948533	0.01
CG10495	CG43343	1.43	0.092	-0.18	0.0975900072948533	0.01
Lim3	Side	13.66	0.635	0.68	0.856348838577675	0.62
Lim3	CG12768	9.09	0.635	0.68	0.856348838577675	0.62
Lim3	Crc	6.36	0.635	0.68	0.856348838577675	0.62
Lim3	CG10147	5.73	0.635	0.68	0.856348838577675	0.62
Lim3	Fen1	5.71	0.635	0.68	0.856348838577675	0.62
Lim3	PHDP	5.49	0.635	0.68	0.856348838577675	0.62
Lim3	nerfin-1	5.03	0.635	0.68	0.856348838577675	0.62
Lim3	Tip60	4.63	0.635	0.68	0.856348838577675	0.62
Lim3	vdOptix	4.31	0.635	0.68	0.856348838577675	0.62
Lim3	CG34422	3.87	0.635	0.68	0.856348838577675	0.62
Lim3	CG18265	3.36	0.635	0.68	0.856348838577675	0.62
Lim3	CG9215	3.24	0.635	0.68	0.856348838577675	0.62
Lim3	CG1620	2.91	0.635	0.68	0.856348838577675	0.62
Lim3	ash1	2.88	0.635	0.68	0.856348838577675	0.62
Lim3	trx	2.69	0.635	0.68	0.856348838577675	0.62
Lim3	sage	2.63	0.635	0.68	0.856348838577675	0.62
Lim3	osa	2.61	0.635	0.68	0.856348838577675	0.62
Lim3	CG2129	2.51	0.635	0.68	0.856348838577675	0.62
Lim3	scrt	2.27	0.635	0.68	0.856348838577675	0.62
Lim3	Hmg-2	2.26	0.635	0.68	0.856348838577675	0.62
Lim3	l(3)mbt	2.24	0.635	0.68	0.856348838577675	0.62
Lim3	CR43671	2.21	0.635	0.68	0.856348838577675	0.62
Lim3	CG2875	2.13	0.635	0.68	0.856348838577675	0.62
Lim3	Tusp	2.11	0.635	0.68	0.856348838577675	0.62
Lim3	CG4936	2.06	0.635	0.68	0.856348838577675	0.62
Lim3	CG13775	1.95	0.635	0.68	0.856348838577675	0.62
Lim3	bon	1.94	0.635	0.68	0.856348838577675	0.62
Lim3	CG4570	1.91	0.635	0.68	0.856348838577675	0.62
Lim3	Ssrp	1.91	0.635	0.68	0.856348838577675	0.62
Lim3	cnc	1.9	0.635	0.68	0.856348838577675	0.62
l(2)37Cc	ecd	9.86	0.093	0.85	1	0.52
l(2)37Cc	esn	7.43	0.093	0.85	1	0.52
l(2)37Cc	CG4936	7.11	0.093	0.85	1	0.52
l(2)37Cc	ewg	6.66	0.093	0.85	1	0.52
l(2)37Cc	Rpb8	4.8	0.093	0.85	1	0.52
l(2)37Cc	CG15601	4.79	0.093	0.85	1	0.52
l(2)37Cc	CG9799	4.67	0.093	0.85	1	0.52
l(2)37Cc	Hmr	4.64	0.093	0.85	1	0.52
l(2)37Cc	CG18262	4.39	0.093	0.85	1	0.52
l(2)37Cc	Rack1	4.18	0.093	0.85	1	0.52
l(2)37Cc	wdn	3.9	0.093	0.85	1	0.52
l(2)37Cc	CG8216	3.82	0.093	0.85	1	0.52
l(2)37Cc	CG12162	3.74	0.093	0.85	1	0.52
l(2)37Cc	usp	3.55	0.093	0.85	1	0.52
l(2)37Cc	CG13775	3.33	0.093	0.85	1	0.52
l(2)37Cc	Eip78C	3.28	0.093	0.85	1	0.52
l(2)37Cc	Glut4EF	3.2	0.093	0.85	1	0.52
l(2)37Cc	Su(z)2	3.15	0.093	0.85	1	0.52
l(2)37Cc	Rfx	3.13	0.093	0.85	1	0.52
l(2)37Cc	CG2790	3.07	0.093	0.85	1	0.52
l(2)37Cc	CG13123	3.05	0.093	0.85	1	0.52
l(2)37Cc	Bka	2.96	0.093	0.85	1	0.52
l(2)37Cc	CG9215	2.91	0.093	0.85	1	0.52
l(2)37Cc	CG3032	2.83	0.093	0.85	1	0.52
l(2)37Cc	CG11723	2.77	0.093	0.85	1	0.52
l(2)37Cc	ash1	2.71	0.093	0.85	1	0.52
l(2)37Cc	CG12768	2.62	0.093	0.85	1	0.52
l(2)37Cc	CG11398	2.55	0.093	0.85	1	0.52
l(2)37Cc	CG2202	2.26	0.093	0.85	1	0.52
l(2)37Cc	pad	2.25	0.093	0.85	1	0.52
l(2)37Cb	usp	6.61	0.109	-0.32	0.333333333333333	0.37
l(2)37Cb	CG31388	4.12	0.109	-0.32	0.333333333333333	0.37
l(2)37Cb	MED7	4.01	0.109	-0.32	0.333333333333333	0.37
l(2)37Cb	CG17359	3.98	0.109	-0.32	0.333333333333333	0.37
l(2)37Cb	CG11398	3.82	0.109	-0.32	0.333333333333333	0.37
l(2)37Cb	CG6276	3.67	0.109	-0.32	0.333333333333333	0.37
l(2)37Cb	CG6769	3.39	0.109	-0.32	0.333333333333333	0.37
l(2)37Cb	Pbp45	3	0.109	-0.32	0.333333333333333	0.37
l(2)37Cb	Side	2.97	0.109	-0.32	0.333333333333333	0.37
l(2)37Cb	Bx	2.83	0.109	-0.32	0.333333333333333	0.37
l(2)37Cb	CG14711	2.57	0.109	-0.32	0.333333333333333	0.37
l(2)37Cb	CG12104	2.57	0.109	-0.32	0.333333333333333	0.37
l(2)37Cb	Ssl1	2.45	0.109	-0.32	0.333333333333333	0.37
l(2)37Cb	CkIIalpha-i1	2.34	0.109	-0.32	0.333333333333333	0.37
l(2)37Cb	MED20	2.27	0.109	-0.32	0.333333333333333	0.37
l(2)37Cb	Taf5	2.24	0.109	-0.32	0.333333333333333	0.37
l(2)37Cb	RpIII128	2.2	0.109	-0.32	0.333333333333333	0.37
l(2)37Cb	CG13123	2.12	0.109	-0.32	0.333333333333333	0.37
l(2)37Cb	msl-3	1.96	0.109	-0.32	0.333333333333333	0.37
l(2)37Cb	e(y)3	1.83	0.109	-0.32	0.333333333333333	0.37
l(2)37Cb	CG2116	1.81	0.109	-0.32	0.333333333333333	0.37
l(2)37Cb	crm	1.78	0.109	-0.32	0.333333333333333	0.37
l(2)37Cb	CG6813	1.71	0.109	-0.32	0.333333333333333	0.37
l(2)37Cb	CG30403	1.7	0.109	-0.32	0.333333333333333	0.37
l(2)37Cb	E(z)	1.69	0.109	-0.32	0.333333333333333	0.37
l(2)37Cb	dwg	1.67	0.109	-0.32	0.333333333333333	0.37
l(2)37Cb	TH1	1.63	0.109	-0.32	0.333333333333333	0.37
l(2)37Cb	Rfx	1.62	0.109	-0.32	0.333333333333333	0.37
l(2)37Cb	MBD-R2	1.61	0.109	-0.32	0.333333333333333	0.37
l(2)37Cb	sqz	1.61	0.109	-0.32	0.333333333333333	0.37
l(2)37Cd	CG10147	9.92	0.077	0.17	0.2	0.23
l(2)37Cd	CG11710	3.88	0.077	0.17	0.2	0.23
l(2)37Cd	dbr	3.51	0.077	0.17	0.2	0.23
l(2)37Cd	CG45050	3.48	0.077	0.17	0.2	0.23
l(2)37Cd	Dip1	3.31	0.077	0.17	0.2	0.23
l(2)37Cd	CG3065	3.03	0.077	0.17	0.2	0.23
l(2)37Cd	CG1233	2.94	0.077	0.17	0.2	0.23
l(2)37Cd	CG8944	2.64	0.077	0.17	0.2	0.23
l(2)37Cd	Taf4	2.61	0.077	0.17	0.2	0.23
l(2)37Cd	CG11723	2.58	0.077	0.17	0.2	0.23
l(2)37Cd	CG8950	2.55	0.077	0.17	0.2	0.23
l(2)37Cd	CG12219	2.19	0.077	0.17	0.2	0.23
l(2)37Cd	esn	2.14	0.077	0.17	0.2	0.23
l(2)37Cd	Bap170	2.11	0.077	0.17	0.2	0.23
l(2)37Cd	CG8924	2.1	0.077	0.17	0.2	0.23
l(2)37Cd	Fen1	2.09	0.077	0.17	0.2	0.23
l(2)37Cd	wdn	2	0.077	0.17	0.2	0.23
l(2)37Cd	CG2116	1.9	0.077	0.17	0.2	0.23
l(2)37Cd	CG2129	1.9	0.077	0.17	0.2	0.23
l(2)37Cd	Bka	1.85	0.077	0.17	0.2	0.23
l(2)37Cd	CG4707	1.81	0.077	0.17	0.2	0.23
l(2)37Cd	MEP-1	1.8	0.077	0.17	0.2	0.23
l(2)37Cd	CG8314	1.79	0.077	0.17	0.2	0.23
l(2)37Cd	Mitf	1.77	0.077	0.17	0.2	0.23
l(2)37Cd	Rack1	1.74	0.077	0.17	0.2	0.23
l(2)37Cd	CG17186	1.73	0.077	0.17	0.2	0.23
l(2)37Cd	Usf	1.67	0.077	0.17	0.2	0.23
l(2)37Cd	CG18265	1.63	0.077	0.17	0.2	0.23
l(2)37Cd	CG12162	1.62	0.077	0.17	0.2	0.23
l(2)37Cd	lilli	1.54	0.077	0.17	0.2	0.23
l(2)37Cg	wdn	8.13	0.098	0.74	0.58974358974359	0.71
l(2)37Cg	ewg	6.09	0.098	0.74	0.58974358974359	0.71
l(2)37Cg	CG18262	5.71	0.098	0.74	0.58974358974359	0.71
l(2)37Cg	CG17806	5.13	0.098	0.74	0.58974358974359	0.71
l(2)37Cg	CG2199	5.01	0.098	0.74	0.58974358974359	0.71
l(2)37Cg	CG31365	4.82	0.098	0.74	0.58974358974359	0.71
l(2)37Cg	CG2875	3.93	0.098	0.74	0.58974358974359	0.71
l(2)37Cg	Su(var)2-HP2	3.55	0.098	0.74	0.58974358974359	0.71
l(2)37Cg	E(z)	3.12	0.098	0.74	0.58974358974359	0.71
l(2)37Cg	CG2790	3.04	0.098	0.74	0.58974358974359	0.71
l(2)37Cg	CG7785	3.03	0.098	0.74	0.58974358974359	0.71
l(2)37Cg	MED30	2.77	0.098	0.74	0.58974358974359	0.71
l(2)37Cg	CG15601	2.73	0.098	0.74	0.58974358974359	0.71
l(2)37Cg	esn	2.73	0.098	0.74	0.58974358974359	0.71
l(2)37Cg	Bka	2.67	0.098	0.74	0.58974358974359	0.71
l(2)37Cg	CG17568	2.51	0.098	0.74	0.58974358974359	0.71
l(2)37Cg	Nelf-E	2.42	0.098	0.74	0.58974358974359	0.71
l(2)37Cg	CG11906	2.41	0.098	0.74	0.58974358974359	0.71
l(2)37Cg	CG4424	2.4	0.098	0.74	0.58974358974359	0.71
l(2)37Cg	TfIIEalpha	2.36	0.098	0.74	0.58974358974359	0.71
l(2)37Cg	Rack1	2.34	0.098	0.74	0.58974358974359	0.71
l(2)37Cg	Taf4	2.27	0.098	0.74	0.58974358974359	0.71
l(2)37Cg	CG31441	2.27	0.098	0.74	0.58974358974359	0.71
l(2)37Cg	bs	2.16	0.098	0.74	0.58974358974359	0.71
l(2)37Cg	CG6163	2.15	0.098	0.74	0.58974358974359	0.71
l(2)37Cg	trr	2.1	0.098	0.74	0.58974358974359	0.71
l(2)37Cg	trx	2.08	0.098	0.74	0.58974358974359	0.71
l(2)37Cg	Rbf	2.07	0.098	0.74	0.58974358974359	0.71
l(2)37Cg	CG13775	1.94	0.098	0.74	0.58974358974359	0.71
l(2)37Cg	su(Hw)	1.91	0.098	0.74	0.58974358974359	0.71
pigeon	dwg	6.38	0.114	-0.3	0.0975900072948533	0.16
pigeon	Rabex-5	6.34	0.114	-0.3	0.0975900072948533	0.16
pigeon	CG32700	4.01	0.114	-0.3	0.0975900072948533	0.16
pigeon	osa	3.78	0.114	-0.3	0.0975900072948533	0.16
pigeon	Taf1	3	0.114	-0.3	0.0975900072948533	0.16
pigeon	CG34376	2.64	0.114	-0.3	0.0975900072948533	0.16
pigeon	MESR4	2.45	0.114	-0.3	0.0975900072948533	0.16
pigeon	Cdc5	2.4	0.114	-0.3	0.0975900072948533	0.16
pigeon	egg	2.23	0.114	-0.3	0.0975900072948533	0.16
pigeon	CG32982	2.12	0.114	-0.3	0.0975900072948533	0.16
pigeon	sqz	2.05	0.114	-0.3	0.0975900072948533	0.16
pigeon	Lhr	2.04	0.114	-0.3	0.0975900072948533	0.16
pigeon	Opbp	2.03	0.114	-0.3	0.0975900072948533	0.16
pigeon	Dh44-R2	1.99	0.114	-0.3	0.0975900072948533	0.16
pigeon	CG10979	1.98	0.114	-0.3	0.0975900072948533	0.16
pigeon	vDpp.vOptix	1.87	0.114	-0.3	0.0975900072948533	0.16
pigeon	su(Hw)	1.84	0.114	-0.3	0.0975900072948533	0.16
pigeon	Tfb1	1.76	0.114	-0.3	0.0975900072948533	0.16
pigeon	Kdm4A	1.75	0.114	-0.3	0.0975900072948533	0.16
pigeon	CG11906	1.7	0.114	-0.3	0.0975900072948533	0.16
pigeon	vdDpp	1.7	0.114	-0.3	0.0975900072948533	0.16
pigeon	Bap170	1.69	0.114	-0.3	0.0975900072948533	0.16
pigeon	TfIIEalpha	1.66	0.114	-0.3	0.0975900072948533	0.16
pigeon	CG15365	1.63	0.114	-0.3	0.0975900072948533	0.16
pigeon	MED4	1.59	0.114	-0.3	0.0975900072948533	0.16
pigeon	CG14200	1.57	0.114	-0.3	0.0975900072948533	0.16
pigeon	Hmr	1.49	0.114	-0.3	0.0975900072948533	0.16
pigeon	CG17359	1.46	0.114	-0.3	0.0975900072948533	0.16
pigeon	CG9215	1.43	0.114	-0.3	0.0975900072948533	0.16
pigeon	Taf2	1.42	0.114	-0.3	0.0975900072948533	0.16
drl	Rack1	12.38	0.252	0.61	0.683130051063973	0.64
drl	ush	9.67	0.252	0.61	0.683130051063973	0.64
drl	Side	7.31	0.252	0.61	0.683130051063973	0.64
drl	FoxP	7.14	0.252	0.61	0.683130051063973	0.64
drl	Eip78C	6.43	0.252	0.61	0.683130051063973	0.64
drl	scrt	4.93	0.252	0.61	0.683130051063973	0.64
drl	MED7	4.5	0.252	0.61	0.683130051063973	0.64
drl	CG8216	4.45	0.252	0.61	0.683130051063973	0.64
drl	whole_OPC	3.57	0.252	0.61	0.683130051063973	0.64
drl	MEP-1	3.39	0.252	0.61	0.683130051063973	0.64
drl	CG10209	3.01	0.252	0.61	0.683130051063973	0.64
drl	mod	2.92	0.252	0.61	0.683130051063973	0.64
drl	Glut4EF	2.7	0.252	0.61	0.683130051063973	0.64
drl	CG6163	2.28	0.252	0.61	0.683130051063973	0.64
drl	CG4360	2.24	0.252	0.61	0.683130051063973	0.64
drl	CG1529	2.09	0.252	0.61	0.683130051063973	0.64
drl	sba	2.04	0.252	0.61	0.683130051063973	0.64
drl	CTPsyn	2.03	0.252	0.61	0.683130051063973	0.64
drl	CG6769	2.01	0.252	0.61	0.683130051063973	0.64
drl	GABPI	1.98	0.252	0.61	0.683130051063973	0.64
drl	CG4676	1.88	0.252	0.61	0.683130051063973	0.64
drl	CR43671	1.85	0.252	0.61	0.683130051063973	0.64
drl	CG4570	1.84	0.252	0.61	0.683130051063973	0.64
drl	CG6683	1.84	0.252	0.61	0.683130051063973	0.64
drl	CkIIalpha-i1	1.82	0.252	0.61	0.683130051063973	0.64
drl	trem	1.76	0.252	0.61	0.683130051063973	0.64
drl	brk	1.72	0.252	0.61	0.683130051063973	0.64
drl	CG7987	1.71	0.252	0.61	0.683130051063973	0.64
drl	Kdm2	1.69	0.252	0.61	0.683130051063973	0.64
drl	CG13123	1.66	0.252	0.61	0.683130051063973	0.64
dnt	Eip78C	14.05	0.153	0.74	1	0.85
dnt	CG14441	8.35	0.153	0.74	1	0.85
dnt	CG8216	7.75	0.153	0.74	1	0.85
dnt	Rack1	7.29	0.153	0.74	1	0.85
dnt	scrt	7.09	0.153	0.74	1	0.85
dnt	shn	4.66	0.153	0.74	1	0.85
dnt	tai	4.07	0.153	0.74	1	0.85
dnt	CG10147	4.05	0.153	0.74	1	0.85
dnt	FoxP	3.5	0.153	0.74	1	0.85
dnt	ush	3.35	0.153	0.74	1	0.85
dnt	MED7	3.3	0.153	0.74	1	0.85
dnt	cnc	3.29	0.153	0.74	1	0.85
dnt	CG11906	3.23	0.153	0.74	1	0.85
dnt	bigmax	2.95	0.153	0.74	1	0.85
dnt	CG6254	2.91	0.153	0.74	1	0.85
dnt	CG11456	2.71	0.153	0.74	1	0.85
dnt	Side	2.58	0.153	0.74	1	0.85
dnt	CG4676	2.56	0.153	0.74	1	0.85
dnt	CG6276	2.4	0.153	0.74	1	0.85
dnt	Dip1	2.4	0.153	0.74	1	0.85
dnt	Kdm2	2.29	0.153	0.74	1	0.85
dnt	Mrtf	2.29	0.153	0.74	1	0.85
dnt	brk	2.15	0.153	0.74	1	0.85
dnt	CG17359	2.12	0.153	0.74	1	0.85
dnt	CG30020	2.06	0.153	0.74	1	0.85
dnt	CG34376	1.98	0.153	0.74	1	0.85
dnt	CG16779	1.96	0.153	0.74	1	0.85
dnt	Lpt	1.94	0.153	0.74	1	0.85
dnt	stc	1.9	0.153	0.74	1	0.85
dnt	Hmr	1.83	0.153	0.74	1	0.85
CG9987	CG8159	6.82	0.119	0.64	0.786795792469443	0.56
CG9987	abo	5.29	0.119	0.64	0.786795792469443	0.56
CG9987	Hmr	4.75	0.119	0.64	0.786795792469443	0.56
CG9987	mod	3.25	0.119	0.64	0.786795792469443	0.56
CG9987	Cdc5	2.79	0.119	0.64	0.786795792469443	0.56
CG9987	Rack1	2.74	0.119	0.64	0.786795792469443	0.56
CG9987	cnc	2.66	0.119	0.64	0.786795792469443	0.56
CG9987	MED25	2.58	0.119	0.64	0.786795792469443	0.56
CG9987	osa	2.51	0.119	0.64	0.786795792469443	0.56
CG9987	CG8924	2.35	0.119	0.64	0.786795792469443	0.56
CG9987	ranshi	2.27	0.119	0.64	0.786795792469443	0.56
CG9987	CG4282	2.23	0.119	0.64	0.786795792469443	0.56
CG9987	dwg	2.15	0.119	0.64	0.786795792469443	0.56
CG9987	Tusp	2.11	0.119	0.64	0.786795792469443	0.56
CG9987	CG8216	2.1	0.119	0.64	0.786795792469443	0.56
CG9987	CG9215	2.09	0.119	0.64	0.786795792469443	0.56
CG9987	CG3032	2.07	0.119	0.64	0.786795792469443	0.56
CG9987	wdn	2.04	0.119	0.64	0.786795792469443	0.56
CG9987	CG1647	2	0.119	0.64	0.786795792469443	0.56
CG9987	CG1529	1.97	0.119	0.64	0.786795792469443	0.56
CG9987	CG13775	1.97	0.119	0.64	0.786795792469443	0.56
CG9987	CG18265	1.97	0.119	0.64	0.786795792469443	0.56
CG9987	NfI	1.96	0.119	0.64	0.786795792469443	0.56
CG9987	Dip1	1.93	0.119	0.64	0.786795792469443	0.56
CG9987	Rfx	1.86	0.119	0.64	0.786795792469443	0.56
CG9987	CG10565	1.7	0.119	0.64	0.786795792469443	0.56
CG9987	Rpb8	1.68	0.119	0.64	0.786795792469443	0.56
CG9987	Irbp	1.66	0.119	0.64	0.786795792469443	0.56
CG9987	CG8944	1.65	0.119	0.64	0.786795792469443	0.56
CG9987	Dref	1.63	0.119	0.64	0.786795792469443	0.56
Hs2st	CG8159	5.78	0.088	0.32	0.447213595499958	0.7
Hs2st	CG1965	3.98	0.088	0.32	0.447213595499958	0.7
Hs2st	Mrtf	3.79	0.088	0.32	0.447213595499958	0.7
Hs2st	usp	3.77	0.088	0.32	0.447213595499958	0.7
Hs2st	CTPsyn	3.52	0.088	0.32	0.447213595499958	0.7
Hs2st	Rfx	2.79	0.088	0.32	0.447213595499958	0.7
Hs2st	CG6765	2.79	0.088	0.32	0.447213595499958	0.7
Hs2st	Taf5	2.71	0.088	0.32	0.447213595499958	0.7
Hs2st	CG7745	2.47	0.088	0.32	0.447213595499958	0.7
Hs2st	Side	2.44	0.088	0.32	0.447213595499958	0.7
Hs2st	pita	2.42	0.088	0.32	0.447213595499958	0.7
Hs2st	ppl	2.4	0.088	0.32	0.447213595499958	0.7
Hs2st	CG8216	2.38	0.088	0.32	0.447213595499958	0.7
Hs2st	ranshi	2.08	0.088	0.32	0.447213595499958	0.7
Hs2st	MESR4	1.93	0.088	0.32	0.447213595499958	0.7
Hs2st	Hmr	1.92	0.088	0.32	0.447213595499958	0.7
Hs2st	CG13123	1.87	0.088	0.32	0.447213595499958	0.7
Hs2st	Dref	1.83	0.088	0.32	0.447213595499958	0.7
Hs2st	Lhr	1.8	0.088	0.32	0.447213595499958	0.7
Hs2st	su(Hw)	1.79	0.088	0.32	0.447213595499958	0.7
Hs2st	msl-3	1.78	0.088	0.32	0.447213595499958	0.7
Hs2st	CG8314	1.76	0.088	0.32	0.447213595499958	0.7
Hs2st	Bka	1.65	0.088	0.32	0.447213595499958	0.7
Hs2st	CG7785	1.6	0.088	0.32	0.447213595499958	0.7
Hs2st	nvy	1.59	0.088	0.32	0.447213595499958	0.7
Hs2st	CG3838	1.57	0.088	0.32	0.447213595499958	0.7
Hs2st	CG14710	1.57	0.088	0.32	0.447213595499958	0.7
Hs2st	Mes4	1.52	0.088	0.32	0.447213595499958	0.7
Hs2st	CG9799	1.49	0.088	0.32	0.447213595499958	0.7
Hs2st	MED30	1.49	0.088	0.32	0.447213595499958	0.7
Top2	Bka	13.83	0.121	-0.15	0.174077655955698	0.74
Top2	mod	5.17	0.121	-0.15	0.174077655955698	0.74
Top2	Nufip	5.01	0.121	-0.15	0.174077655955698	0.74
Top2	dom	3.84	0.121	-0.15	0.174077655955698	0.74
Top2	CG31365	3.75	0.121	-0.15	0.174077655955698	0.74
Top2	CG4282	3.26	0.121	-0.15	0.174077655955698	0.74
Top2	Cdc5	3.2	0.121	-0.15	0.174077655955698	0.74
Top2	CG44002	3.17	0.121	-0.15	0.174077655955698	0.74
Top2	stwl	3.07	0.121	-0.15	0.174077655955698	0.74
Top2	ZnT49B	2.81	0.121	-0.15	0.174077655955698	0.74
Top2	FoxP	2.78	0.121	-0.15	0.174077655955698	0.74
Top2	CG34376	2.56	0.121	-0.15	0.174077655955698	0.74
Top2	CG30020	2.5	0.121	-0.15	0.174077655955698	0.74
Top2	CG14438	2.46	0.121	-0.15	0.174077655955698	0.74
Top2	CG11317	2.36	0.121	-0.15	0.174077655955698	0.74
Top2	NfI	2.21	0.121	-0.15	0.174077655955698	0.74
Top2	bon	2.17	0.121	-0.15	0.174077655955698	0.74
Top2	Lpt	2.16	0.121	-0.15	0.174077655955698	0.74
Top2	E(z)	2.09	0.121	-0.15	0.174077655955698	0.74
Top2	shn	2.08	0.121	-0.15	0.174077655955698	0.74
Top2	Hmr	2.01	0.121	-0.15	0.174077655955698	0.74
Top2	CG6654	1.91	0.121	-0.15	0.174077655955698	0.74
Top2	CG45050	1.9	0.121	-0.15	0.174077655955698	0.74
Top2	Tusp	1.9	0.121	-0.15	0.174077655955698	0.74
Top2	TfIIEalpha	1.82	0.121	-0.15	0.174077655955698	0.74
Top2	nerfin-1	1.79	0.121	-0.15	0.174077655955698	0.74
Top2	Irbp	1.71	0.121	-0.15	0.174077655955698	0.74
Top2	Atf6	1.71	0.121	-0.15	0.174077655955698	0.74
Top2	hng2	1.69	0.121	-0.15	0.174077655955698	0.74
Top2	CG6683	1.69	0.121	-0.15	0.174077655955698	0.74
tj	dwg	6.56	0.492	-0.19	0.181568259800641	0.02
tj	dbr	3.52	0.492	-0.19	0.181568259800641	0.02
tj	CG9215	3.06	0.492	-0.19	0.181568259800641	0.02
tj	CG15011	2.88	0.492	-0.19	0.181568259800641	0.02
tj	stck	2.84	0.492	-0.19	0.181568259800641	0.02
tj	CG12659	2.83	0.492	-0.19	0.181568259800641	0.02
tj	kin17	2.68	0.492	-0.19	0.181568259800641	0.02
tj	CG32982	2.57	0.492	-0.19	0.181568259800641	0.02
tj	stc	2.45	0.492	-0.19	0.181568259800641	0.02
tj	CG6813	2.22	0.492	-0.19	0.181568259800641	0.02
tj	su(Hw)	2.17	0.492	-0.19	0.181568259800641	0.02
tj	Taf5	2.12	0.492	-0.19	0.181568259800641	0.02
tj	CG7101	2.06	0.492	-0.19	0.181568259800641	0.02
tj	cnc	2.05	0.492	-0.19	0.181568259800641	0.02
tj	FoxP	2.04	0.492	-0.19	0.181568259800641	0.02
tj	CG4553	1.98	0.492	-0.19	0.181568259800641	0.02
tj	pad	1.98	0.492	-0.19	0.181568259800641	0.02
tj	CG6163	1.95	0.492	-0.19	0.181568259800641	0.02
tj	osa	1.94	0.492	-0.19	0.181568259800641	0.02
tj	CG15601	1.88	0.492	-0.19	0.181568259800641	0.02
tj	CG31388	1.81	0.492	-0.19	0.181568259800641	0.02
tj	CG4854	1.78	0.492	-0.19	0.181568259800641	0.02
tj	vDpp.vOptix	1.73	0.492	-0.19	0.181568259800641	0.02
tj	Hr96	1.71	0.492	-0.19	0.181568259800641	0.02
tj	shn	1.71	0.492	-0.19	0.181568259800641	0.02
tj	CG10631	1.7	0.492	-0.19	0.181568259800641	0.02
tj	Pbp45	1.69	0.492	-0.19	0.181568259800641	0.02
tj	ph-p	1.67	0.492	-0.19	0.181568259800641	0.02
tj	l(2)k10201	1.64	0.492	-0.19	0.181568259800641	0.02
tj	trr	1.63	0.492	-0.19	0.181568259800641	0.02
CG10194	CG7987	6.17	0.118	0.63	0.786795792469443	0.54
CG10194	CG7101	6.09	0.118	0.63	0.786795792469443	0.54
CG10194	MBD-R2	5.32	0.118	0.63	0.786795792469443	0.54
CG10194	HLH106	5.11	0.118	0.63	0.786795792469443	0.54
CG10194	CG7518	4.48	0.118	0.63	0.786795792469443	0.54
CG10194	Lpt	3.69	0.118	0.63	0.786795792469443	0.54
CG10194	pita	3.6	0.118	0.63	0.786795792469443	0.54
CG10194	esn	3.1	0.118	0.63	0.786795792469443	0.54
CG10194	hng3	3.03	0.118	0.63	0.786795792469443	0.54
CG10194	CG30403	2.75	0.118	0.63	0.786795792469443	0.54
CG10194	Cdc5	2.62	0.118	0.63	0.786795792469443	0.54
CG10194	phtf	2.56	0.118	0.63	0.786795792469443	0.54
CG10194	MED20	2.24	0.118	0.63	0.786795792469443	0.54
CG10194	Trf	2.21	0.118	0.63	0.786795792469443	0.54
CG10194	CG7839	2.17	0.118	0.63	0.786795792469443	0.54
CG10194	CG1529	2.15	0.118	0.63	0.786795792469443	0.54
CG10194	wdn	2.15	0.118	0.63	0.786795792469443	0.54
CG10194	CG3281	2.13	0.118	0.63	0.786795792469443	0.54
CG10194	stck	2.13	0.118	0.63	0.786795792469443	0.54
CG10194	Elp3	2.07	0.118	0.63	0.786795792469443	0.54
CG10194	scrt	2.07	0.118	0.63	0.786795792469443	0.54
CG10194	ranshi	2.06	0.118	0.63	0.786795792469443	0.54
CG10194	az2	1.97	0.118	0.63	0.786795792469443	0.54
CG10194	CG10209	1.9	0.118	0.63	0.786795792469443	0.54
CG10194	MED30	1.83	0.118	0.63	0.786795792469443	0.54
CG10194	CG17361	1.83	0.118	0.63	0.786795792469443	0.54
CG10194	CG17806	1.76	0.118	0.63	0.786795792469443	0.54
CG10194	ERR	1.75	0.118	0.63	0.786795792469443	0.54
CG10194	Opbp	1.75	0.118	0.63	0.786795792469443	0.54
CG10194	CG17359	1.73	0.118	0.63	0.786795792469443	0.54
CG10189	CG8301	9.31	0.081	-0.51	-0.0666666666666667	0.95
CG10189	CG16779	7.27	0.081	-0.51	-0.0666666666666667	0.95
CG10189	CG12104	6.43	0.081	-0.51	-0.0666666666666667	0.95
CG10189	bon	4.59	0.081	-0.51	-0.0666666666666667	0.95
CG10189	mute	4.47	0.081	-0.51	-0.0666666666666667	0.95
CG10189	CG12162	3.6	0.081	-0.51	-0.0666666666666667	0.95
CG10189	Blimp-1	2.95	0.081	-0.51	-0.0666666666666667	0.95
CG10189	su(Hw)	2.43	0.081	-0.51	-0.0666666666666667	0.95
CG10189	Elp3	2.32	0.081	-0.51	-0.0666666666666667	0.95
CG10189	jing	2.18	0.081	-0.51	-0.0666666666666667	0.95
CG10189	CG7101	2.16	0.081	-0.51	-0.0666666666666667	0.95
CG10189	CG4936	2.09	0.081	-0.51	-0.0666666666666667	0.95
CG10189	CG11317	1.89	0.081	-0.51	-0.0666666666666667	0.95
CG10189	bs	1.86	0.081	-0.51	-0.0666666666666667	0.95
CG10189	CG30020	1.81	0.081	-0.51	-0.0666666666666667	0.95
CG10189	MED15	1.81	0.081	-0.51	-0.0666666666666667	0.95
CG10189	HLH106	1.69	0.081	-0.51	-0.0666666666666667	0.95
CG10189	cnc	1.63	0.081	-0.51	-0.0666666666666667	0.95
CG10189	whole_OPC	1.61	0.081	-0.51	-0.0666666666666667	0.95
CG10189	ERR	1.6	0.081	-0.51	-0.0666666666666667	0.95
CG10189	sqz	1.59	0.081	-0.51	-0.0666666666666667	0.95
CG10189	CG7518	1.55	0.081	-0.51	-0.0666666666666667	0.95
CG10189	l(3)mbt	1.54	0.081	-0.51	-0.0666666666666667	0.95
CG10189	CG1529	1.54	0.081	-0.51	-0.0666666666666667	0.95
CG10189	MEP-1	1.54	0.081	-0.51	-0.0666666666666667	0.95
CG10189	CG10979	1.51	0.081	-0.51	-0.0666666666666667	0.95
CG10189	grau	1.5	0.081	-0.51	-0.0666666666666667	0.95
CG10189	CG6683	1.48	0.081	-0.51	-0.0666666666666667	0.95
CG10189	dOptix	1.37	0.081	-0.51	-0.0666666666666667	0.95
CG10189	CG10274	1.35	0.081	-0.51	-0.0666666666666667	0.95
CG10186	scrt	15.43	0.089	0.46	0.786795792469443	0.66
CG10186	Eip78C	13.04	0.089	0.46	0.786795792469443	0.66
CG10186	CG8216	12.65	0.089	0.46	0.786795792469443	0.66
CG10186	Rack1	6.29	0.089	0.46	0.786795792469443	0.66
CG10186	ush	5.78	0.089	0.46	0.786795792469443	0.66
CG10186	MED7	4.76	0.089	0.46	0.786795792469443	0.66
CG10186	mld	4.02	0.089	0.46	0.786795792469443	0.66
CG10186	mod	3.58	0.089	0.46	0.786795792469443	0.66
CG10186	MED30	3.41	0.089	0.46	0.786795792469443	0.66
CG10186	CG11456	3.31	0.089	0.46	0.786795792469443	0.66
CG10186	FoxP	3.3	0.089	0.46	0.786795792469443	0.66
CG10186	CG17806	3.16	0.089	0.46	0.786795792469443	0.66
CG10186	whole_OPC	2.72	0.089	0.46	0.786795792469443	0.66
CG10186	bigmax	2.46	0.089	0.46	0.786795792469443	0.66
CG10186	CG2116	2.29	0.089	0.46	0.786795792469443	0.66
CG10186	CG3281	2.26	0.089	0.46	0.786795792469443	0.66
CG10186	Nufip	2.23	0.089	0.46	0.786795792469443	0.66
CG10186	CG15365	2.15	0.089	0.46	0.786795792469443	0.66
CG10186	stck	2.15	0.089	0.46	0.786795792469443	0.66
CG10186	MED4	2.07	0.089	0.46	0.786795792469443	0.66
CG10186	CG3815	2.02	0.089	0.46	0.786795792469443	0.66
CG10186	CG16863	2	0.089	0.46	0.786795792469443	0.66
CG10186	msl-3	1.95	0.089	0.46	0.786795792469443	0.66
CG10186	CG10147	1.93	0.089	0.46	0.786795792469443	0.66
CG10186	Dh44-R2	1.92	0.089	0.46	0.786795792469443	0.66
CG10186	CTPsyn	1.87	0.089	0.46	0.786795792469443	0.66
CG10186	CG1647	1.87	0.089	0.46	0.786795792469443	0.66
CG10186	su(Hw)	1.79	0.089	0.46	0.786795792469443	0.66
CG10186	Side	1.76	0.089	0.46	0.786795792469443	0.66
CG10186	CG1792	1.74	0.089	0.46	0.786795792469443	0.66
CG33116	CG31388	6.85	0.143	0.13	0.333333333333333	0.38
CG33116	Taf2	3.97	0.143	0.13	0.333333333333333	0.38
CG33116	CG12219	3.75	0.143	0.13	0.333333333333333	0.38
CG33116	Trf	3.66	0.143	0.13	0.333333333333333	0.38
CG33116	CG11710	3.65	0.143	0.13	0.333333333333333	0.38
CG33116	Ets97D	3.55	0.143	0.13	0.333333333333333	0.38
CG33116	CG8314	3.22	0.143	0.13	0.333333333333333	0.38
CG33116	pad	3.15	0.143	0.13	0.333333333333333	0.38
CG33116	Atf-2	2.95	0.143	0.13	0.333333333333333	0.38
CG33116	Fen1	2.63	0.143	0.13	0.333333333333333	0.38
CG33116	Nufip	2.52	0.143	0.13	0.333333333333333	0.38
CG33116	Dref	2.41	0.143	0.13	0.333333333333333	0.38
CG33116	CG14710	2.12	0.143	0.13	0.333333333333333	0.38
CG33116	bon	2.03	0.143	0.13	0.333333333333333	0.38
CG33116	MED20	1.97	0.143	0.13	0.333333333333333	0.38
CG33116	ERR	1.88	0.143	0.13	0.333333333333333	0.38
CG33116	CG5953	1.84	0.143	0.13	0.333333333333333	0.38
CG33116	CG15011	1.77	0.143	0.13	0.333333333333333	0.38
CG33116	Usf	1.75	0.143	0.13	0.333333333333333	0.38
CG33116	CG4360	1.74	0.143	0.13	0.333333333333333	0.38
CG33116	CG9799	1.72	0.143	0.13	0.333333333333333	0.38
CG33116	CG18262	1.66	0.143	0.13	0.333333333333333	0.38
CG33116	CG14965	1.66	0.143	0.13	0.333333333333333	0.38
CG33116	CG4854	1.65	0.143	0.13	0.333333333333333	0.38
CG33116	CG9305	1.65	0.143	0.13	0.333333333333333	0.38
CG33116	CG3281	1.65	0.143	0.13	0.333333333333333	0.38
CG33116	kin17	1.61	0.143	0.13	0.333333333333333	0.38
CG33116	esn	1.61	0.143	0.13	0.333333333333333	0.38
CG33116	abo	1.57	0.143	0.13	0.333333333333333	0.38
CG33116	Dip1	1.47	0.143	0.13	0.333333333333333	0.38
CG10262	brk	9.05	0.062	0.7	0.53748384988657	0.89
CG10262	hng2	5.77	0.062	0.7	0.53748384988657	0.89
CG10262	Opbp	5.59	0.062	0.7	0.53748384988657	0.89
CG10262	Hmr	4.81	0.062	0.7	0.53748384988657	0.89
CG10262	CG8159	4.24	0.062	0.7	0.53748384988657	0.89
CG10262	CG18262	3.99	0.062	0.7	0.53748384988657	0.89
CG10262	CG6254	3.56	0.062	0.7	0.53748384988657	0.89
CG10262	CG34422	2.62	0.062	0.7	0.53748384988657	0.89
CG10262	sage	2.45	0.062	0.7	0.53748384988657	0.89
CG10262	Br140	2.34	0.062	0.7	0.53748384988657	0.89
CG10262	CG2199	2.29	0.062	0.7	0.53748384988657	0.89
CG10262	crm	2.21	0.062	0.7	0.53748384988657	0.89
CG10262	MEP-1	2.14	0.062	0.7	0.53748384988657	0.89
CG10262	Tbp	2.1	0.062	0.7	0.53748384988657	0.89
CG10262	CG11398	2.06	0.062	0.7	0.53748384988657	0.89
CG10262	CG14200	2.06	0.062	0.7	0.53748384988657	0.89
CG10262	CG8944	2.04	0.062	0.7	0.53748384988657	0.89
CG10262	CG10209	1.89	0.062	0.7	0.53748384988657	0.89
CG10262	CTPsyn	1.83	0.062	0.7	0.53748384988657	0.89
CG10262	Tusp	1.82	0.062	0.7	0.53748384988657	0.89
CG10262	MED4	1.8	0.062	0.7	0.53748384988657	0.89
CG10262	stck	1.79	0.062	0.7	0.53748384988657	0.89
CG10262	Dh44-R2	1.71	0.062	0.7	0.53748384988657	0.89
CG10262	Usf	1.7	0.062	0.7	0.53748384988657	0.89
CG10262	TH1	1.69	0.062	0.7	0.53748384988657	0.89
CG10262	CG4553	1.64	0.062	0.7	0.53748384988657	0.89
CG10262	CG6769	1.61	0.062	0.7	0.53748384988657	0.89
CG10262	ewg	1.61	0.062	0.7	0.53748384988657	0.89
CG10262	CG11723	1.61	0.062	0.7	0.53748384988657	0.89
CG10262	CG1529	1.6	0.062	0.7	0.53748384988657	0.89
CR44978	MED4	8.12	0.608	-0.31	0.0975900072948533	0.01
CR44978	Brf	8.01	0.608	-0.31	0.0975900072948533	0.01
CR44978	trem	5.62	0.608	-0.31	0.0975900072948533	0.01
CR44978	Tbp	2.71	0.608	-0.31	0.0975900072948533	0.01
CR44978	esn	2.65	0.608	-0.31	0.0975900072948533	0.01
CR44978	Lpt	2.4	0.608	-0.31	0.0975900072948533	0.01
CR44978	crm	2.29	0.608	-0.31	0.0975900072948533	0.01
CR44978	vOptix.vVsx	2.11	0.608	-0.31	0.0975900072948533	0.01
CR44978	Sap30	2.06	0.608	-0.31	0.0975900072948533	0.01
CR44978	CG14441	2.01	0.608	-0.31	0.0975900072948533	0.01
CR44978	CG4676	1.96	0.608	-0.31	0.0975900072948533	0.01
CR44978	MEP-1	1.94	0.608	-0.31	0.0975900072948533	0.01
CR44978	Mef2	1.88	0.608	-0.31	0.0975900072948533	0.01
CR44978	CG11456	1.82	0.608	-0.31	0.0975900072948533	0.01
CR44978	CG12219	1.76	0.608	-0.31	0.0975900072948533	0.01
CR44978	CG8216	1.7	0.608	-0.31	0.0975900072948533	0.01
CR44978	CG6276	1.67	0.608	-0.31	0.0975900072948533	0.01
CR44978	ecd	1.61	0.608	-0.31	0.0975900072948533	0.01
CR44978	CG10979	1.61	0.608	-0.31	0.0975900072948533	0.01
CR44978	Atac2	1.6	0.608	-0.31	0.0975900072948533	0.01
CR44978	Su(z)2	1.57	0.608	-0.31	0.0975900072948533	0.01
CR44978	Eip78C	1.57	0.608	-0.31	0.0975900072948533	0.01
CR44978	ph-p	1.54	0.608	-0.31	0.0975900072948533	0.01
CR44978	dom	1.49	0.608	-0.31	0.0975900072948533	0.01
CR44978	CG13123	1.46	0.608	-0.31	0.0975900072948533	0.01
CR44978	Bx	1.4	0.608	-0.31	0.0975900072948533	0.01
CR44978	e(y)3	1.38	0.608	-0.31	0.0975900072948533	0.01
CR44978	CG14438	1.38	0.608	-0.31	0.0975900072948533	0.01
CR44978	vOptix	1.35	0.608	-0.31	0.0975900072948533	0.01
CR44978	Octbeta2R	1.32	0.608	-0.31	0.0975900072948533	0.01
CG10631	CG6769	3.28	0.091	0.57	0.428571428571429	0.42
CG10631	CG34376	3.13	0.091	0.57	0.428571428571429	0.42
CG10631	ppl	2.98	0.091	0.57	0.428571428571429	0.42
CG10631	CG6254	2.85	0.091	0.57	0.428571428571429	0.42
CG10631	Rpb8	2.84	0.091	0.57	0.428571428571429	0.42
CG10631	bs	2.74	0.091	0.57	0.428571428571429	0.42
CG10631	grau	2.73	0.091	0.57	0.428571428571429	0.42
CG10631	CG45050	2.6	0.091	0.57	0.428571428571429	0.42
CG10631	Set2	2.44	0.091	0.57	0.428571428571429	0.42
CG10631	CG9305	2.42	0.091	0.57	0.428571428571429	0.42
CG10631	Dh44-R2	2.39	0.091	0.57	0.428571428571429	0.42
CG10631	CG17806	2.36	0.091	0.57	0.428571428571429	0.42
CG10631	pad	2.28	0.091	0.57	0.428571428571429	0.42
CG10631	mute	2.26	0.091	0.57	0.428571428571429	0.42
CG10631	CG17829	2.22	0.091	0.57	0.428571428571429	0.42
CG10631	cnc	2.17	0.091	0.57	0.428571428571429	0.42
CG10631	CG6683	2.09	0.091	0.57	0.428571428571429	0.42
CG10631	CG3281	1.97	0.091	0.57	0.428571428571429	0.42
CG10631	Hmr	1.91	0.091	0.57	0.428571428571429	0.42
CG10631	ash2	1.91	0.091	0.57	0.428571428571429	0.42
CG10631	hng2	1.9	0.091	0.57	0.428571428571429	0.42
CG10631	brk	1.86	0.091	0.57	0.428571428571429	0.42
CG10631	mrn	1.84	0.091	0.57	0.428571428571429	0.42
CG10631	kin17	1.81	0.091	0.57	0.428571428571429	0.42
CG10631	Atac2	1.8	0.091	0.57	0.428571428571429	0.42
CG10631	Brf	1.78	0.091	0.57	0.428571428571429	0.42
CG10631	lilli	1.7	0.091	0.57	0.428571428571429	0.42
CG10631	CG1024	1.62	0.091	0.57	0.428571428571429	0.42
CG10631	CG8216	1.6	0.091	0.57	0.428571428571429	0.42
CG10631	trr	1.59	0.091	0.57	0.428571428571429	0.42
CG10628	Crc	5.05	0.11	-0.19	0.149071198499986	0.12
CG10628	CG12104	3.41	0.11	-0.19	0.149071198499986	0.12
CG10628	CG1620	3.15	0.11	-0.19	0.149071198499986	0.12
CG10628	CkIIalpha-i1	3.02	0.11	-0.19	0.149071198499986	0.12
CG10628	MEP-1	2.86	0.11	-0.19	0.149071198499986	0.12
CG10628	Taf2	2.68	0.11	-0.19	0.149071198499986	0.12
CG10628	su(Hw)	2.45	0.11	-0.19	0.149071198499986	0.12
CG10628	MED7	2.07	0.11	-0.19	0.149071198499986	0.12
CG10628	CG6654	2.04	0.11	-0.19	0.149071198499986	0.12
CG10628	CG34149	1.96	0.11	-0.19	0.149071198499986	0.12
CG10628	Mrtf	1.92	0.11	-0.19	0.149071198499986	0.12
CG10628	CG14441	1.9	0.11	-0.19	0.149071198499986	0.12
CG10628	CG30403	1.83	0.11	-0.19	0.149071198499986	0.12
CG10628	phtf	1.78	0.11	-0.19	0.149071198499986	0.12
CG10628	CG8301	1.75	0.11	-0.19	0.149071198499986	0.12
CG10628	mrn	1.71	0.11	-0.19	0.149071198499986	0.12
CG10628	MED15	1.66	0.11	-0.19	0.149071198499986	0.12
CG10628	CG7839	1.66	0.11	-0.19	0.149071198499986	0.12
CG10628	Dip1	1.66	0.11	-0.19	0.149071198499986	0.12
CG10628	CG13775	1.64	0.11	-0.19	0.149071198499986	0.12
CG10628	l(3)mbt	1.61	0.11	-0.19	0.149071198499986	0.12
CG10628	CG43343	1.59	0.11	-0.19	0.149071198499986	0.12
CG10628	Bka	1.59	0.11	-0.19	0.149071198499986	0.12
CG10628	Ravus	1.56	0.11	-0.19	0.149071198499986	0.12
CG10628	CG18265	1.55	0.11	-0.19	0.149071198499986	0.12
CG10628	GABPI	1.55	0.11	-0.19	0.149071198499986	0.12
CG10628	pita	1.49	0.11	-0.19	0.149071198499986	0.12
CG10628	CG45050	1.48	0.11	-0.19	0.149071198499986	0.12
CG10628	cnc	1.43	0.11	-0.19	0.149071198499986	0.12
CG10628	Cdc5	1.41	0.11	-0.19	0.149071198499986	0.12
CG10463	CG1620	7.03	0.126	0.66	1	0.98
CG10463	E(z)	3.94	0.126	0.66	1	0.98
CG10463	CG13775	3.71	0.126	0.66	1	0.98
CG10463	mod	3.25	0.126	0.66	1	0.98
CG10463	Kdm4A	2.87	0.126	0.66	1	0.98
CG10463	Nufip	2.58	0.126	0.66	1	0.98
CG10463	Brd8	2.44	0.126	0.66	1	0.98
CG10463	CG34149	2.22	0.126	0.66	1	0.98
CG10463	sage	2.03	0.126	0.66	1	0.98
CG10463	CG7101	1.99	0.126	0.66	1	0.98
CG10463	CG32700	1.92	0.126	0.66	1	0.98
CG10463	Acf1	1.77	0.126	0.66	1	0.98
CG10463	CG7987	1.75	0.126	0.66	1	0.98
CG10463	CG16779	1.73	0.126	0.66	1	0.98
CG10463	MED20	1.69	0.126	0.66	1	0.98
CG10463	Atac2	1.63	0.126	0.66	1	0.98
CG10463	crm	1.61	0.126	0.66	1	0.98
CG10463	CG43343	1.54	0.126	0.66	1	0.98
CG10463	esn	1.54	0.126	0.66	1	0.98
CG10463	CG44002	1.5	0.126	0.66	1	0.98
CG10463	bs	1.44	0.126	0.66	1	0.98
CG10463	Rack1	1.43	0.126	0.66	1	0.98
CG10463	Ssrp	1.42	0.126	0.66	1	0.98
CG10463	CG2129	1.38	0.126	0.66	1	0.98
CG10463	CG10565	1.31	0.126	0.66	1	0.98
CG10463	CG4676	1.24	0.126	0.66	1	0.98
CG10463	Rpb8	1.18	0.126	0.66	1	0.98
CG10463	CG2116	1.17	0.126	0.66	1	0.98
CG10463	CG15365	1.16	0.126	0.66	1	0.98
CG10463	CG6689	1.15	0.126	0.66	1	0.98
sick	CG10979	3.53	0.42	-0.19	-0.0975900072948533	0.91
sick	Taf4	3.2	0.42	-0.19	-0.0975900072948533	0.91
sick	Acf1	3.07	0.42	-0.19	-0.0975900072948533	0.91
sick	bigmax	2.68	0.42	-0.19	-0.0975900072948533	0.91
sick	CG1647	2.49	0.42	-0.19	-0.0975900072948533	0.91
sick	CG18265	2.44	0.42	-0.19	-0.0975900072948533	0.91
sick	nvy	2.44	0.42	-0.19	-0.0975900072948533	0.91
sick	CG7839	2.43	0.42	-0.19	-0.0975900072948533	0.91
sick	Crc	2.27	0.42	-0.19	-0.0975900072948533	0.91
sick	CG14200	2.21	0.42	-0.19	-0.0975900072948533	0.91
sick	CG10904	2.18	0.42	-0.19	-0.0975900072948533	0.91
sick	MED11	2.07	0.42	-0.19	-0.0975900072948533	0.91
sick	Irbp	1.78	0.42	-0.19	-0.0975900072948533	0.91
sick	E(z)	1.75	0.42	-0.19	-0.0975900072948533	0.91
sick	ash2	1.74	0.42	-0.19	-0.0975900072948533	0.91
sick	MED15	1.62	0.42	-0.19	-0.0975900072948533	0.91
sick	CG34422	1.61	0.42	-0.19	-0.0975900072948533	0.91
sick	HLH106	1.61	0.42	-0.19	-0.0975900072948533	0.91
sick	CG1529	1.45	0.42	-0.19	-0.0975900072948533	0.91
sick	Rfx	1.41	0.42	-0.19	-0.0975900072948533	0.91
sick	CG6163	1.41	0.42	-0.19	-0.0975900072948533	0.91
sick	Set2	1.41	0.42	-0.19	-0.0975900072948533	0.91
sick	CG3995	1.37	0.42	-0.19	-0.0975900072948533	0.91
sick	CG6765	1.28	0.42	-0.19	-0.0975900072948533	0.91
sick	Tip60	1.26	0.42	-0.19	-0.0975900072948533	0.91
sick	RpIII128	1.26	0.42	-0.19	-0.0975900072948533	0.91
sick	Atf6	1.24	0.42	-0.19	-0.0975900072948533	0.91
sick	CG12219	1.23	0.42	-0.19	-0.0975900072948533	0.91
sick	cnc	1.2	0.42	-0.19	-0.0975900072948533	0.91
sick	CG16779	1.2	0.42	-0.19	-0.0975900072948533	0.91
barr	CG8314	8.36	0.086	0.17	0.428571428571429	0.45
barr	CG2199	6.17	0.086	0.17	0.428571428571429	0.45
barr	CG7101	5.61	0.086	0.17	0.428571428571429	0.45
barr	msl-3	4.48	0.086	0.17	0.428571428571429	0.45
barr	Atac2	4.37	0.086	0.17	0.428571428571429	0.45
barr	CG10565	3.88	0.086	0.17	0.428571428571429	0.45
barr	Su(var)2-HP2	3.26	0.086	0.17	0.428571428571429	0.45
barr	hng2	2.82	0.086	0.17	0.428571428571429	0.45
barr	stwl	2.58	0.086	0.17	0.428571428571429	0.45
barr	ewg	2.58	0.086	0.17	0.428571428571429	0.45
barr	MED30	2.57	0.086	0.17	0.428571428571429	0.45
barr	ecd	2.44	0.086	0.17	0.428571428571429	0.45
barr	sba	2.39	0.086	0.17	0.428571428571429	0.45
barr	CG14965	2.21	0.086	0.17	0.428571428571429	0.45
barr	CG6654	2.1	0.086	0.17	0.428571428571429	0.45
barr	CG8578	2.1	0.086	0.17	0.428571428571429	0.45
barr	CG9305	2.09	0.086	0.17	0.428571428571429	0.45
barr	MED25	1.97	0.086	0.17	0.428571428571429	0.45
barr	Set2	1.92	0.086	0.17	0.428571428571429	0.45
barr	Dh44-R2	1.87	0.086	0.17	0.428571428571429	0.45
barr	CG8950	1.87	0.086	0.17	0.428571428571429	0.45
barr	Su(z)2	1.81	0.086	0.17	0.428571428571429	0.45
barr	CG3919	1.78	0.086	0.17	0.428571428571429	0.45
barr	CG11456	1.72	0.086	0.17	0.428571428571429	0.45
barr	CG14710	1.69	0.086	0.17	0.428571428571429	0.45
barr	Brf	1.62	0.086	0.17	0.428571428571429	0.45
barr	CG18262	1.62	0.086	0.17	0.428571428571429	0.45
barr	ERR	1.6	0.086	0.17	0.428571428571429	0.45
barr	MED4	1.45	0.086	0.17	0.428571428571429	0.45
barr	CG1620	1.44	0.086	0.17	0.428571428571429	0.45
vls	CG31388	3.24	0.127	0.07	0.0975900072948533	0.56
vls	GABPI	3.15	0.127	0.07	0.0975900072948533	0.56
vls	Opbp	2.97	0.127	0.07	0.0975900072948533	0.56
vls	CG18262	2.64	0.127	0.07	0.0975900072948533	0.56
vls	CG6907	2.52	0.127	0.07	0.0975900072948533	0.56
vls	CG8944	2.41	0.127	0.07	0.0975900072948533	0.56
vls	CG7987	2.14	0.127	0.07	0.0975900072948533	0.56
vls	CG6254	2.07	0.127	0.07	0.0975900072948533	0.56
vls	CG6276	1.96	0.127	0.07	0.0975900072948533	0.56
vls	CTPsyn	1.87	0.127	0.07	0.0975900072948533	0.56
vls	CG13123	1.71	0.127	0.07	0.0975900072948533	0.56
vls	Su(var)2-HP2	1.7	0.127	0.07	0.0975900072948533	0.56
vls	CG8281	1.62	0.127	0.07	0.0975900072948533	0.56
vls	CG4676	1.6	0.127	0.07	0.0975900072948533	0.56
vls	NELF-B	1.59	0.127	0.07	0.0975900072948533	0.56
vls	CG7839	1.54	0.127	0.07	0.0975900072948533	0.56
vls	CG34376	1.51	0.127	0.07	0.0975900072948533	0.56
vls	CG3815	1.5	0.127	0.07	0.0975900072948533	0.56
vls	ewg	1.46	0.127	0.07	0.0975900072948533	0.56
vls	dOptix.dVsx	1.39	0.127	0.07	0.0975900072948533	0.56
vls	CG14441	1.39	0.127	0.07	0.0975900072948533	0.56
vls	Side	1.36	0.127	0.07	0.0975900072948533	0.56
vls	CG11398	1.34	0.127	0.07	0.0975900072948533	0.56
vls	Brd8	1.34	0.127	0.07	0.0975900072948533	0.56
vls	CG15365	1.33	0.127	0.07	0.0975900072948533	0.56
vls	Pcl	1.26	0.127	0.07	0.0975900072948533	0.56
vls	Elp3	1.26	0.127	0.07	0.0975900072948533	0.56
vls	ERR	1.23	0.127	0.07	0.0975900072948533	0.56
vls	CG6683	1.23	0.127	0.07	0.0975900072948533	0.56
vls	Irbp	1.22	0.127	0.07	0.0975900072948533	0.56
CG10747	CG2202	4.89	0.059	-0.08	0.29277002188456	0.31
CG10747	CG6163	2.97	0.059	-0.08	0.29277002188456	0.31
CG10747	CG13894	2.72	0.059	-0.08	0.29277002188456	0.31
CG10747	MED25	2.67	0.059	-0.08	0.29277002188456	0.31
CG10747	CG11710	2.53	0.059	-0.08	0.29277002188456	0.31
CG10747	CG17328	2.36	0.059	-0.08	0.29277002188456	0.31
CG10747	CG11398	2.36	0.059	-0.08	0.29277002188456	0.31
CG10747	CG17186	2.25	0.059	-0.08	0.29277002188456	0.31
CG10747	az2	2.08	0.059	-0.08	0.29277002188456	0.31
CG10747	CG4936	2.07	0.059	-0.08	0.29277002188456	0.31
CG10747	crm	2.02	0.059	-0.08	0.29277002188456	0.31
CG10747	CG10147	2.02	0.059	-0.08	0.29277002188456	0.31
CG10747	Rack1	1.93	0.059	-0.08	0.29277002188456	0.31
CG10747	Nufip	1.88	0.059	-0.08	0.29277002188456	0.31
CG10747	MED7	1.87	0.059	-0.08	0.29277002188456	0.31
CG10747	CG10979	1.56	0.059	-0.08	0.29277002188456	0.31
CG10747	tef	1.43	0.059	-0.08	0.29277002188456	0.31
CG10747	sqz	1.36	0.059	-0.08	0.29277002188456	0.31
CG10747	CHES-1-like	1.34	0.059	-0.08	0.29277002188456	0.31
CG10747	CG8216	1.33	0.059	-0.08	0.29277002188456	0.31
CG10747	Dh44-R2	1.28	0.059	-0.08	0.29277002188456	0.31
CG10747	CG3065	1.2	0.059	-0.08	0.29277002188456	0.31
CG10747	CG2116	1.17	0.059	-0.08	0.29277002188456	0.31
CG10747	Side	1.15	0.059	-0.08	0.29277002188456	0.31
CG10747	CG12219	1.13	0.059	-0.08	0.29277002188456	0.31
CG10747	Brd8	1.11	0.059	-0.08	0.29277002188456	0.31
CG10747	CG9799	1.09	0.059	-0.08	0.29277002188456	0.31
CG10747	Eip78C	1.08	0.059	-0.08	0.29277002188456	0.31
CG10747	Mef2	1.08	0.059	-0.08	0.29277002188456	0.31
CG10747	Blos1	1.07	0.059	-0.08	0.29277002188456	0.31
CG10721	Trf	4.85	0.094	0.24	0.683130051063973	0.34
CG10721	Sap30	2.84	0.094	0.24	0.683130051063973	0.34
CG10721	CG11456	2.55	0.094	0.24	0.683130051063973	0.34
CG10721	CG4854	2.46	0.094	0.24	0.683130051063973	0.34
CG10721	CG2199	2.25	0.094	0.24	0.683130051063973	0.34
CG10721	Lhr	2.14	0.094	0.24	0.683130051063973	0.34
CG10721	CR43671	2.12	0.094	0.24	0.683130051063973	0.34
CG10721	mrn	2.11	0.094	0.24	0.683130051063973	0.34
CG10721	MBD-R2	2.08	0.094	0.24	0.683130051063973	0.34
CG10721	CG1620	2.05	0.094	0.24	0.683130051063973	0.34
CG10721	ppl	2.03	0.094	0.24	0.683130051063973	0.34
CG10721	CG11723	2.01	0.094	0.24	0.683130051063973	0.34
CG10721	CG13123	1.98	0.094	0.24	0.683130051063973	0.34
CG10721	vOptix	1.95	0.094	0.24	0.683130051063973	0.34
CG10721	CG10904	1.95	0.094	0.24	0.683130051063973	0.34
CG10721	msl-3	1.82	0.094	0.24	0.683130051063973	0.34
CG10721	scrt	1.74	0.094	0.24	0.683130051063973	0.34
CG10721	ZnT49B	1.72	0.094	0.24	0.683130051063973	0.34
CG10721	CG6254	1.69	0.094	0.24	0.683130051063973	0.34
CG10721	trr	1.68	0.094	0.24	0.683130051063973	0.34
CG10721	Ssrp	1.67	0.094	0.24	0.683130051063973	0.34
CG10721	CG4676	1.64	0.094	0.24	0.683130051063973	0.34
CG10721	wdn	1.64	0.094	0.24	0.683130051063973	0.34
CG10721	CG1233	1.63	0.094	0.24	0.683130051063973	0.34
CG10721	CG34149	1.63	0.094	0.24	0.683130051063973	0.34
CG10721	dwg	1.62	0.094	0.24	0.683130051063973	0.34
CG10721	MED15	1.59	0.094	0.24	0.683130051063973	0.34
CG10721	Blos1	1.55	0.094	0.24	0.683130051063973	0.34
CG10721	ranshi	1.52	0.094	0.24	0.683130051063973	0.34
CG10721	bs	1.5	0.094	0.24	0.683130051063973	0.34
nesd	esn	6.6	0.097	0.4	0.53748384988657	0.6
nesd	Acf1	6.38	0.097	0.4	0.53748384988657	0.6
nesd	E(z)	4.27	0.097	0.4	0.53748384988657	0.6
nesd	stwl	3.8	0.097	0.4	0.53748384988657	0.6
nesd	Ssl1	3.48	0.097	0.4	0.53748384988657	0.6
nesd	Blimp-1	3.37	0.097	0.4	0.53748384988657	0.6
nesd	CG1965	2.65	0.097	0.4	0.53748384988657	0.6
nesd	CG6765	2.62	0.097	0.4	0.53748384988657	0.6
nesd	FoxP	2.54	0.097	0.4	0.53748384988657	0.6
nesd	Tfb1	2.35	0.097	0.4	0.53748384988657	0.6
nesd	mrn	2.27	0.097	0.4	0.53748384988657	0.6
nesd	stck	2.21	0.097	0.4	0.53748384988657	0.6
nesd	tio	2.17	0.097	0.4	0.53748384988657	0.6
nesd	RpIII128	1.97	0.097	0.4	0.53748384988657	0.6
nesd	Dip2	1.94	0.097	0.4	0.53748384988657	0.6
nesd	ppl	1.86	0.097	0.4	0.53748384988657	0.6
nesd	Hmg-2	1.83	0.097	0.4	0.53748384988657	0.6
nesd	CG8578	1.76	0.097	0.4	0.53748384988657	0.6
nesd	CG6689	1.75	0.097	0.4	0.53748384988657	0.6
nesd	CG32700	1.68	0.097	0.4	0.53748384988657	0.6
nesd	CG31388	1.67	0.097	0.4	0.53748384988657	0.6
nesd	bon	1.66	0.097	0.4	0.53748384988657	0.6
nesd	CG8159	1.65	0.097	0.4	0.53748384988657	0.6
nesd	Su(var)3-9	1.63	0.097	0.4	0.53748384988657	0.6
nesd	grau	1.59	0.097	0.4	0.53748384988657	0.6
nesd	CG6907	1.58	0.097	0.4	0.53748384988657	0.6
nesd	MTA1-like	1.57	0.097	0.4	0.53748384988657	0.6
nesd	tai	1.55	0.097	0.4	0.53748384988657	0.6
nesd	CG8301	1.54	0.097	0.4	0.53748384988657	0.6
nesd	ERR	1.49	0.097	0.4	0.53748384988657	0.6
mRpS18B	CG6276	9.53	0.117	-0.46	0.218217890235992	0.25
mRpS18B	CG8950	4.87	0.117	-0.46	0.218217890235992	0.25
mRpS18B	CG3065	4.43	0.117	-0.46	0.218217890235992	0.25
mRpS18B	Taf4	3.48	0.117	-0.46	0.218217890235992	0.25
mRpS18B	CG8924	3.36	0.117	-0.46	0.218217890235992	0.25
mRpS18B	CG44002	3.16	0.117	-0.46	0.218217890235992	0.25
mRpS18B	CG14200	2.77	0.117	-0.46	0.218217890235992	0.25
mRpS18B	E(spl)m7-HLH	2.51	0.117	-0.46	0.218217890235992	0.25
mRpS18B	CG3815	2.37	0.117	-0.46	0.218217890235992	0.25
mRpS18B	HLH106	2.33	0.117	-0.46	0.218217890235992	0.25
mRpS18B	CG8944	2.23	0.117	-0.46	0.218217890235992	0.25
mRpS18B	CG30020	2.17	0.117	-0.46	0.218217890235992	0.25
mRpS18B	CG17359	2.17	0.117	-0.46	0.218217890235992	0.25
mRpS18B	shn	2.09	0.117	-0.46	0.218217890235992	0.25
mRpS18B	MED20	2.01	0.117	-0.46	0.218217890235992	0.25
mRpS18B	stck	1.98	0.117	-0.46	0.218217890235992	0.25
mRpS18B	CG17186	1.94	0.117	-0.46	0.218217890235992	0.25
mRpS18B	su(Hw)	1.92	0.117	-0.46	0.218217890235992	0.25
mRpS18B	CG34149	1.91	0.117	-0.46	0.218217890235992	0.25
mRpS18B	phtf	1.87	0.117	-0.46	0.218217890235992	0.25
mRpS18B	Kdm4A	1.76	0.117	-0.46	0.218217890235992	0.25
mRpS18B	Nelf-E	1.74	0.117	-0.46	0.218217890235992	0.25
mRpS18B	ewg	1.71	0.117	-0.46	0.218217890235992	0.25
mRpS18B	CG4854	1.71	0.117	-0.46	0.218217890235992	0.25
mRpS18B	ranshi	1.69	0.117	-0.46	0.218217890235992	0.25
mRpS18B	CG43343	1.68	0.117	-0.46	0.218217890235992	0.25
mRpS18B	CG6769	1.64	0.117	-0.46	0.218217890235992	0.25
mRpS18B	Tip60	1.53	0.117	-0.46	0.218217890235992	0.25
mRpS18B	Tbp	1.52	0.117	-0.46	0.218217890235992	0.25
mRpS18B	vOptix	1.51	0.117	-0.46	0.218217890235992	0.25
La	CG4936	11.5	0.148	0.69	1	0.59
La	mod	5.61	0.148	0.69	1	0.59
La	CG14200	4.82	0.148	0.69	1	0.59
La	msl-3	3.78	0.148	0.69	1	0.59
La	stc	3.49	0.148	0.69	1	0.59
La	sima	3.07	0.148	0.69	1	0.59
La	Rack1	2.85	0.148	0.69	1	0.59
La	abo	2.76	0.148	0.69	1	0.59
La	ewg	2.76	0.148	0.69	1	0.59
La	Su(var)3-9	2.73	0.148	0.69	1	0.59
La	CG7518	2.65	0.148	0.69	1	0.59
La	CG6907	2.61	0.148	0.69	1	0.59
La	CG11456	2.57	0.148	0.69	1	0.59
La	CG2199	2.54	0.148	0.69	1	0.59
La	Irbp	2.52	0.148	0.69	1	0.59
La	HLH106	2.45	0.148	0.69	1	0.59
La	CG3065	2.44	0.148	0.69	1	0.59
La	bigmax	2.42	0.148	0.69	1	0.59
La	vdDpp	2.38	0.148	0.69	1	0.59
La	Tusp	2.34	0.148	0.69	1	0.59
La	Brf	2.21	0.148	0.69	1	0.59
La	tai	2.18	0.148	0.69	1	0.59
La	TFAM	2.13	0.148	0.69	1	0.59
La	CG30020	2.11	0.148	0.69	1	0.59
La	CG3815	2.1	0.148	0.69	1	0.59
La	sage	2.08	0.148	0.69	1	0.59
La	CG18265	2.04	0.148	0.69	1	0.59
La	CG5033	2.01	0.148	0.69	1	0.59
La	CG17359	2	0.148	0.69	1	0.59
La	phtf	1.99	0.148	0.69	1	0.59
RtGEF	CG10147	4.71	0.11	-0.22	0.302613766334401	0.78
RtGEF	CkIIalpha-i1	3.89	0.11	-0.22	0.302613766334401	0.78
RtGEF	CG14441	3.73	0.11	-0.22	0.302613766334401	0.78
RtGEF	sage	3.35	0.11	-0.22	0.302613766334401	0.78
RtGEF	chinmo	2.74	0.11	-0.22	0.302613766334401	0.78
RtGEF	GABPI	2.53	0.11	-0.22	0.302613766334401	0.78
RtGEF	ewg	2.52	0.11	-0.22	0.302613766334401	0.78
RtGEF	CG6163	2.48	0.11	-0.22	0.302613766334401	0.78
RtGEF	CG31441	2.4	0.11	-0.22	0.302613766334401	0.78
RtGEF	CG12162	2.39	0.11	-0.22	0.302613766334401	0.78
RtGEF	CG7101	2.37	0.11	-0.22	0.302613766334401	0.78
RtGEF	Trf	2.3	0.11	-0.22	0.302613766334401	0.78
RtGEF	MED15	2.26	0.11	-0.22	0.302613766334401	0.78
RtGEF	CG18262	2.25	0.11	-0.22	0.302613766334401	0.78
RtGEF	CG6689	2.17	0.11	-0.22	0.302613766334401	0.78
RtGEF	dwg	2.13	0.11	-0.22	0.302613766334401	0.78
RtGEF	hng3	2.07	0.11	-0.22	0.302613766334401	0.78
RtGEF	Mes4	2.02	0.11	-0.22	0.302613766334401	0.78
RtGEF	Sap30	1.9	0.11	-0.22	0.302613766334401	0.78
RtGEF	Kdm4A	1.89	0.11	-0.22	0.302613766334401	0.78
RtGEF	esn	1.86	0.11	-0.22	0.302613766334401	0.78
RtGEF	Irbp	1.79	0.11	-0.22	0.302613766334401	0.78
RtGEF	scrt	1.76	0.11	-0.22	0.302613766334401	0.78
RtGEF	tef	1.73	0.11	-0.22	0.302613766334401	0.78
RtGEF	kin17	1.73	0.11	-0.22	0.302613766334401	0.78
RtGEF	MED7	1.67	0.11	-0.22	0.302613766334401	0.78
RtGEF	CR43671	1.65	0.11	-0.22	0.302613766334401	0.78
RtGEF	CG11317	1.49	0.11	-0.22	0.302613766334401	0.78
RtGEF	CG10274	1.42	0.11	-0.22	0.302613766334401	0.78
RtGEF	CG34149	1.41	0.11	-0.22	0.302613766334401	0.78
CG31687	su(Hw)	6.44	0.054	-0.14	0.29277002188456	0.38
CG31687	Lpt	4.47	0.054	-0.14	0.29277002188456	0.38
CG31687	CTPsyn	2.97	0.054	-0.14	0.29277002188456	0.38
CG31687	Nelf-E	2.97	0.054	-0.14	0.29277002188456	0.38
CG31687	CG30403	2.97	0.054	-0.14	0.29277002188456	0.38
CG31687	CG31441	2.87	0.054	-0.14	0.29277002188456	0.38
CG31687	CG5953	2.81	0.054	-0.14	0.29277002188456	0.38
CG31687	Tip60	2.76	0.054	-0.14	0.29277002188456	0.38
CG31687	esn	2.69	0.054	-0.14	0.29277002188456	0.38
CG31687	CG7101	2.64	0.054	-0.14	0.29277002188456	0.38
CG31687	tai	2.63	0.054	-0.14	0.29277002188456	0.38
CG31687	dbr	2.54	0.054	-0.14	0.29277002188456	0.38
CG31687	CG17568	2.43	0.054	-0.14	0.29277002188456	0.38
CG31687	CG11398	2.4	0.054	-0.14	0.29277002188456	0.38
CG31687	Cdc5	2.32	0.054	-0.14	0.29277002188456	0.38
CG31687	MEP-1	2.19	0.054	-0.14	0.29277002188456	0.38
CG31687	nvy	2.14	0.054	-0.14	0.29277002188456	0.38
CG31687	sima	2.04	0.054	-0.14	0.29277002188456	0.38
CG31687	CG9799	2.03	0.054	-0.14	0.29277002188456	0.38
CG31687	MED4	1.99	0.054	-0.14	0.29277002188456	0.38
CG31687	CG10904	1.98	0.054	-0.14	0.29277002188456	0.38
CG31687	mute	1.89	0.054	-0.14	0.29277002188456	0.38
CG31687	mod	1.82	0.054	-0.14	0.29277002188456	0.38
CG31687	Trf	1.78	0.054	-0.14	0.29277002188456	0.38
CG31687	Usf	1.72	0.054	-0.14	0.29277002188456	0.38
CG31687	CG1024	1.71	0.054	-0.14	0.29277002188456	0.38
CG31687	CG13894	1.65	0.054	-0.14	0.29277002188456	0.38
CG31687	CG2129	1.65	0.054	-0.14	0.29277002188456	0.38
CG31687	CG10565	1.64	0.054	-0.14	0.29277002188456	0.38
CG31687	stck	1.59	0.054	-0.14	0.29277002188456	0.38
CG2608	az2	7.34	0.071	0.08	0.53748384988657	0.78
CG2608	CG2116	5.86	0.071	0.08	0.53748384988657	0.78
CG2608	CG11906	5.23	0.071	0.08	0.53748384988657	0.78
CG2608	ERR	3.57	0.071	0.08	0.53748384988657	0.78
CG2608	egg	3.09	0.071	0.08	0.53748384988657	0.78
CG2608	CG6276	3.02	0.071	0.08	0.53748384988657	0.78
CG2608	CG10979	2.82	0.071	0.08	0.53748384988657	0.78
CG2608	RpIII128	2.53	0.071	0.08	0.53748384988657	0.78
CG2608	CG11723	2.52	0.071	0.08	0.53748384988657	0.78
CG2608	CG9305	2.47	0.071	0.08	0.53748384988657	0.78
CG2608	mod	2.46	0.071	0.08	0.53748384988657	0.78
CG2608	MED15	2.35	0.071	0.08	0.53748384988657	0.78
CG2608	CG3815	2.3	0.071	0.08	0.53748384988657	0.78
CG2608	CG4424	2.24	0.071	0.08	0.53748384988657	0.78
CG2608	CG1620	2.19	0.071	0.08	0.53748384988657	0.78
CG2608	ktub	2.05	0.071	0.08	0.53748384988657	0.78
CG2608	HLH106	1.99	0.071	0.08	0.53748384988657	0.78
CG2608	CG8578	1.94	0.071	0.08	0.53748384988657	0.78
CG2608	CG16779	1.84	0.071	0.08	0.53748384988657	0.78
CG2608	Atf6	1.83	0.071	0.08	0.53748384988657	0.78
CG2608	CG9799	1.83	0.071	0.08	0.53748384988657	0.78
CG2608	CG9215	1.77	0.071	0.08	0.53748384988657	0.78
CG2608	sba	1.75	0.071	0.08	0.53748384988657	0.78
CG2608	nvy	1.65	0.071	0.08	0.53748384988657	0.78
CG2608	Bx	1.56	0.071	0.08	0.53748384988657	0.78
CG2608	l(3)mbt	1.56	0.071	0.08	0.53748384988657	0.78
CG2608	abo	1.55	0.071	0.08	0.53748384988657	0.78
CG2608	CG30403	1.54	0.071	0.08	0.53748384988657	0.78
CG2608	CG4676	1.47	0.071	0.08	0.53748384988657	0.78
CG2608	Crc	1.46	0.071	0.08	0.53748384988657	0.78
Uhg3	CG18262	14.01	0.195	0.61	0.594588390010563	0.36
Uhg3	ewg	7.69	0.195	0.61	0.594588390010563	0.36
Uhg3	CG17359	6.02	0.195	0.61	0.594588390010563	0.36
Uhg3	ecd	6.01	0.195	0.61	0.594588390010563	0.36
Uhg3	CG5033	5.54	0.195	0.61	0.594588390010563	0.36
Uhg3	Dref	5.18	0.195	0.61	0.594588390010563	0.36
Uhg3	CG10979	4.93	0.195	0.61	0.594588390010563	0.36
Uhg3	CG11723	4.31	0.195	0.61	0.594588390010563	0.36
Uhg3	Rpb8	4.19	0.195	0.61	0.594588390010563	0.36
Uhg3	mod	4.14	0.195	0.61	0.594588390010563	0.36
Uhg3	CG34376	3.52	0.195	0.61	0.594588390010563	0.36
Uhg3	Eip78C	3.38	0.195	0.61	0.594588390010563	0.36
Uhg3	CG4936	3.33	0.195	0.61	0.594588390010563	0.36
Uhg3	sage	3.19	0.195	0.61	0.594588390010563	0.36
Uhg3	Blimp-1	3.15	0.195	0.61	0.594588390010563	0.36
Uhg3	CG6163	3.08	0.195	0.61	0.594588390010563	0.36
Uhg3	sima	3.05	0.195	0.61	0.594588390010563	0.36
Uhg3	Glut4EF	3.03	0.195	0.61	0.594588390010563	0.36
Uhg3	CG7928	2.8	0.195	0.61	0.594588390010563	0.36
Uhg3	kin17	2.74	0.195	0.61	0.594588390010563	0.36
Uhg3	wdn	2.73	0.195	0.61	0.594588390010563	0.36
Uhg3	CG2875	2.7	0.195	0.61	0.594588390010563	0.36
Uhg3	esn	2.58	0.195	0.61	0.594588390010563	0.36
Uhg3	CG3032	2.55	0.195	0.61	0.594588390010563	0.36
Uhg3	CG6769	2.55	0.195	0.61	0.594588390010563	0.36
Uhg3	CG13775	2.54	0.195	0.61	0.594588390010563	0.36
Uhg3	bigmax	2.51	0.195	0.61	0.594588390010563	0.36
Uhg3	CG4424	2.49	0.195	0.61	0.594588390010563	0.36
Uhg3	Tip60	2.48	0.195	0.61	0.594588390010563	0.36
Uhg3	CG6689	2.36	0.195	0.61	0.594588390010563	0.36
CG31678	Dip2	4.01	0.066	-0.26	0.149071198499986	0.17
CG31678	Ssrp	3.45	0.066	-0.26	0.149071198499986	0.17
CG31678	Tbp	3.01	0.066	-0.26	0.149071198499986	0.17
CG31678	grau	2.69	0.066	-0.26	0.149071198499986	0.17
CG31678	CG18265	2.66	0.066	-0.26	0.149071198499986	0.17
CG31678	CG30020	2.55	0.066	-0.26	0.149071198499986	0.17
CG31678	CG2202	2.3	0.066	-0.26	0.149071198499986	0.17
CG31678	hng3	2.18	0.066	-0.26	0.149071198499986	0.17
CG31678	CG10979	2.09	0.066	-0.26	0.149071198499986	0.17
CG31678	Lhr	2.06	0.066	-0.26	0.149071198499986	0.17
CG31678	Brf	1.94	0.066	-0.26	0.149071198499986	0.17
CG31678	ash1	1.89	0.066	-0.26	0.149071198499986	0.17
CG31678	Pbp45	1.87	0.066	-0.26	0.149071198499986	0.17
CG31678	Pcl	1.81	0.066	-0.26	0.149071198499986	0.17
CG31678	CG4282	1.78	0.066	-0.26	0.149071198499986	0.17
CG31678	Hmg-2	1.78	0.066	-0.26	0.149071198499986	0.17
CG31678	CG45050	1.7	0.066	-0.26	0.149071198499986	0.17
CG31678	CG16863	1.61	0.066	-0.26	0.149071198499986	0.17
CG31678	CG12219	1.6	0.066	-0.26	0.149071198499986	0.17
CG31678	RpIII128	1.59	0.066	-0.26	0.149071198499986	0.17
CG31678	Bap170	1.58	0.066	-0.26	0.149071198499986	0.17
CG31678	lilli	1.52	0.066	-0.26	0.149071198499986	0.17
CG31678	ph-p	1.51	0.066	-0.26	0.149071198499986	0.17
CG31678	CG2129	1.51	0.066	-0.26	0.149071198499986	0.17
CG31678	mrn	1.5	0.066	-0.26	0.149071198499986	0.17
CG31678	Side	1.46	0.066	-0.26	0.149071198499986	0.17
CG31678	CG3919	1.44	0.066	-0.26	0.149071198499986	0.17
CG31678	Mitf	1.44	0.066	-0.26	0.149071198499986	0.17
CG31678	CG14965	1.44	0.066	-0.26	0.149071198499986	0.17
CG31678	CG10565	1.43	0.066	-0.26	0.149071198499986	0.17
Ns4	osa	4.87	0.081	-0.05	0.124034734589208	0.14
Ns4	CG1647	4.66	0.081	-0.05	0.124034734589208	0.14
Ns4	mrn	4.62	0.081	-0.05	0.124034734589208	0.14
Ns4	wdn	4.43	0.081	-0.05	0.124034734589208	0.14
Ns4	CG7928	3.43	0.081	-0.05	0.124034734589208	0.14
Ns4	Rabex-5	2.9	0.081	-0.05	0.124034734589208	0.14
Ns4	Ravus	2.75	0.081	-0.05	0.124034734589208	0.14
Ns4	TH1	2.74	0.081	-0.05	0.124034734589208	0.14
Ns4	Sap30	2.45	0.081	-0.05	0.124034734589208	0.14
Ns4	CG14965	2.43	0.081	-0.05	0.124034734589208	0.14
Ns4	CG6654	2.26	0.081	-0.05	0.124034734589208	0.14
Ns4	dbr	2.25	0.081	-0.05	0.124034734589208	0.14
Ns4	CG7745	2.25	0.081	-0.05	0.124034734589208	0.14
Ns4	CG9305	2.23	0.081	-0.05	0.124034734589208	0.14
Ns4	kin17	2.21	0.081	-0.05	0.124034734589208	0.14
Ns4	egg	2.02	0.081	-0.05	0.124034734589208	0.14
Ns4	MED25	1.99	0.081	-0.05	0.124034734589208	0.14
Ns4	Dref	1.86	0.081	-0.05	0.124034734589208	0.14
Ns4	RpIII128	1.77	0.081	-0.05	0.124034734589208	0.14
Ns4	Octbeta2R	1.73	0.081	-0.05	0.124034734589208	0.14
Ns4	CG12104	1.59	0.081	-0.05	0.124034734589208	0.14
Ns4	MED7	1.52	0.081	-0.05	0.124034734589208	0.14
Ns4	Mef2	1.46	0.081	-0.05	0.124034734589208	0.14
Ns4	Brd8	1.42	0.081	-0.05	0.124034734589208	0.14
Ns4	E(z)	1.31	0.081	-0.05	0.124034734589208	0.14
Ns4	CG34422	1.22	0.081	-0.05	0.124034734589208	0.14
Ns4	l(3)mbt	1.19	0.081	-0.05	0.124034734589208	0.14
Ns4	CG14710	1.19	0.081	-0.05	0.124034734589208	0.14
Ns4	CG7518	1.15	0.081	-0.05	0.124034734589208	0.14
Ns4	Fen1	1.1	0.081	-0.05	0.124034734589208	0.14
CG9328	mod	14.63	0.27	0.71	0.832050294337844	0.55
CG9328	Eip78C	11.53	0.27	0.71	0.832050294337844	0.55
CG9328	wdn	5.2	0.27	0.71	0.832050294337844	0.55
CG9328	Hmr	4.8	0.27	0.71	0.832050294337844	0.55
CG9328	CG6654	3.85	0.27	0.71	0.832050294337844	0.55
CG9328	CG16779	3.84	0.27	0.71	0.832050294337844	0.55
CG9328	CG10565	3.79	0.27	0.71	0.832050294337844	0.55
CG9328	CG8944	3.7	0.27	0.71	0.832050294337844	0.55
CG9328	Rfx	3.66	0.27	0.71	0.832050294337844	0.55
CG9328	CG34376	3.66	0.27	0.71	0.832050294337844	0.55
CG9328	nerfin-1	3.55	0.27	0.71	0.832050294337844	0.55
CG9328	CG14441	3.47	0.27	0.71	0.832050294337844	0.55
CG9328	Dref	3.28	0.27	0.71	0.832050294337844	0.55
CG9328	CG8924	3.17	0.27	0.71	0.832050294337844	0.55
CG9328	ecd	3.12	0.27	0.71	0.832050294337844	0.55
CG9328	brk	3.08	0.27	0.71	0.832050294337844	0.55
CG9328	Side	2.83	0.27	0.71	0.832050294337844	0.55
CG9328	CG3838	2.75	0.27	0.71	0.832050294337844	0.55
CG9328	CG14710	2.73	0.27	0.71	0.832050294337844	0.55
CG9328	CG31388	2.71	0.27	0.71	0.832050294337844	0.55
CG9328	bigmax	2.62	0.27	0.71	0.832050294337844	0.55
CG9328	Blimp-1	2.6	0.27	0.71	0.832050294337844	0.55
CG9328	stwl	2.59	0.27	0.71	0.832050294337844	0.55
CG9328	Tusp	2.57	0.27	0.71	0.832050294337844	0.55
CG9328	tai	2.4	0.27	0.71	0.832050294337844	0.55
CG9328	scrt	2.33	0.27	0.71	0.832050294337844	0.55
CG9328	CG8216	2.32	0.27	0.71	0.832050294337844	0.55
CG9328	CG15601	2.31	0.27	0.71	0.832050294337844	0.55
CG9328	CG12104	2.17	0.27	0.71	0.832050294337844	0.55
CG9328	MEP-1	2.06	0.27	0.71	0.832050294337844	0.55
CG9331	CG16779	9.34	0.194	0.12	0.2	0.17
CG9331	vdOptix	8.15	0.194	0.12	0.2	0.17
CG9331	Plzf	3.96	0.194	0.12	0.2	0.17
CG9331	Brd8	3.95	0.194	0.12	0.2	0.17
CG9331	CG10904	3.5	0.194	0.12	0.2	0.17
CG9331	su(Hw)	3.47	0.194	0.12	0.2	0.17
CG9331	Nelf-E	2.94	0.194	0.12	0.2	0.17
CG9331	scrt	2.92	0.194	0.12	0.2	0.17
CG9331	bigmax	2.5	0.194	0.12	0.2	0.17
CG9331	CG2129	2.35	0.194	0.12	0.2	0.17
CG9331	Blimp-1	2.35	0.194	0.12	0.2	0.17
CG9331	abo	2.23	0.194	0.12	0.2	0.17
CG9331	E(z)	2.18	0.194	0.12	0.2	0.17
CG9331	Rpb8	2.16	0.194	0.12	0.2	0.17
CG9331	mrn	2.14	0.194	0.12	0.2	0.17
CG9331	trr	2.11	0.194	0.12	0.2	0.17
CG9331	ZnT49B	2.1	0.194	0.12	0.2	0.17
CG9331	CG14711	2.1	0.194	0.12	0.2	0.17
CG9331	Mitf	2.09	0.194	0.12	0.2	0.17
CG9331	Taf2	2.06	0.194	0.12	0.2	0.17
CG9331	Lpt	2	0.194	0.12	0.2	0.17
CG9331	CG31441	1.94	0.194	0.12	0.2	0.17
CG9331	CG2199	1.87	0.194	0.12	0.2	0.17
CG9331	CG7518	1.87	0.194	0.12	0.2	0.17
CG9331	Glut4EF	1.83	0.194	0.12	0.2	0.17
CG9331	TFAM	1.66	0.194	0.12	0.2	0.17
CG9331	CG6765	1.59	0.194	0.12	0.2	0.17
CG9331	CG1024	1.51	0.194	0.12	0.2	0.17
CG9331	Dh44-R2	1.49	0.194	0.12	0.2	0.17
CG9331	CG4676	1.48	0.194	0.12	0.2	0.17
RPA2	hng3	4.32	0.088	0.27	0.53748384988657	0.7
RPA2	Set2	4	0.088	0.27	0.53748384988657	0.7
RPA2	nerfin-1	3.67	0.088	0.27	0.53748384988657	0.7
RPA2	Taf5	3.57	0.088	0.27	0.53748384988657	0.7
RPA2	Blimp-1	3.55	0.088	0.27	0.53748384988657	0.7
RPA2	CG12768	3.45	0.088	0.27	0.53748384988657	0.7
RPA2	esn	3.09	0.088	0.27	0.53748384988657	0.7
RPA2	CG1024	3.08	0.088	0.27	0.53748384988657	0.7
RPA2	Fen1	3.07	0.088	0.27	0.53748384988657	0.7
RPA2	Rpb8	2.9	0.088	0.27	0.53748384988657	0.7
RPA2	CG6765	2.88	0.088	0.27	0.53748384988657	0.7
RPA2	Atac2	2.79	0.088	0.27	0.53748384988657	0.7
RPA2	ash2	2.69	0.088	0.27	0.53748384988657	0.7
RPA2	CG4936	2.59	0.088	0.27	0.53748384988657	0.7
RPA2	sima	2.55	0.088	0.27	0.53748384988657	0.7
RPA2	ewg	2.38	0.088	0.27	0.53748384988657	0.7
RPA2	CG4854	2.38	0.088	0.27	0.53748384988657	0.7
RPA2	CG1647	2.36	0.088	0.27	0.53748384988657	0.7
RPA2	Opbp	2.21	0.088	0.27	0.53748384988657	0.7
RPA2	CG15601	2.15	0.088	0.27	0.53748384988657	0.7
RPA2	CG1620	2.14	0.088	0.27	0.53748384988657	0.7
RPA2	TFAM	2.08	0.088	0.27	0.53748384988657	0.7
RPA2	CG18262	2.02	0.088	0.27	0.53748384988657	0.7
RPA2	tai	1.99	0.088	0.27	0.53748384988657	0.7
RPA2	Cdc5	1.97	0.088	0.27	0.53748384988657	0.7
RPA2	Br140	1.93	0.088	0.27	0.53748384988657	0.7
RPA2	ERR	1.86	0.088	0.27	0.53748384988657	0.7
RPA2	grau	1.79	0.088	0.27	0.53748384988657	0.7
RPA2	ZnT49B	1.79	0.088	0.27	0.53748384988657	0.7
RPA2	CG2199	1.78	0.088	0.27	0.53748384988657	0.7
CG9272	CG3065	5.03	0.053	0.2	0.29277002188456	0.29
CG9272	CG34422	4.57	0.053	0.2	0.29277002188456	0.29
CG9272	chinmo	4.38	0.053	0.2	0.29277002188456	0.29
CG9272	Bka	3.48	0.053	0.2	0.29277002188456	0.29
CG9272	CG7987	2.8	0.053	0.2	0.29277002188456	0.29
CG9272	CG10904	2.76	0.053	0.2	0.29277002188456	0.29
CG9272	CG31388	2.24	0.053	0.2	0.29277002188456	0.29
CG9272	wdn	2.19	0.053	0.2	0.29277002188456	0.29
CG9272	Ets97D	2.15	0.053	0.2	0.29277002188456	0.29
CG9272	Side	2.15	0.053	0.2	0.29277002188456	0.29
CG9272	tai	2.12	0.053	0.2	0.29277002188456	0.29
CG9272	mrn	2.09	0.053	0.2	0.29277002188456	0.29
CG9272	CG8216	2.09	0.053	0.2	0.29277002188456	0.29
CG9272	CG1647	2.02	0.053	0.2	0.29277002188456	0.29
CG9272	egg	1.99	0.053	0.2	0.29277002188456	0.29
CG9272	Dip1	1.99	0.053	0.2	0.29277002188456	0.29
CG9272	CG12162	1.89	0.053	0.2	0.29277002188456	0.29
CG9272	CG8159	1.87	0.053	0.2	0.29277002188456	0.29
CG9272	CG12659	1.83	0.053	0.2	0.29277002188456	0.29
CG9272	Sap30	1.8	0.053	0.2	0.29277002188456	0.29
CG9272	l(2)k10201	1.78	0.053	0.2	0.29277002188456	0.29
CG9272	CG13894	1.77	0.053	0.2	0.29277002188456	0.29
CG9272	Hmr	1.72	0.053	0.2	0.29277002188456	0.29
CG9272	Plzf	1.72	0.053	0.2	0.29277002188456	0.29
CG9272	MTA1-like	1.71	0.053	0.2	0.29277002188456	0.29
CG9272	CG8950	1.66	0.053	0.2	0.29277002188456	0.29
CG9272	Ssl1	1.65	0.053	0.2	0.29277002188456	0.29
CG9272	Cf2	1.58	0.053	0.2	0.29277002188456	0.29
CG9272	CG3281	1.56	0.053	0.2	0.29277002188456	0.29
CG9272	CR43671	1.55	0.053	0.2	0.29277002188456	0.29
CG42238	esn	10.89	0.348	0.3	0.428571428571429	0.32
CG42238	CG8924	4.72	0.348	0.3	0.428571428571429	0.32
CG42238	CG7987	3.94	0.348	0.3	0.428571428571429	0.32
CG42238	chinmo	3.08	0.348	0.3	0.428571428571429	0.32
CG42238	CG1024	2.6	0.348	0.3	0.428571428571429	0.32
CG42238	Nufip	2.43	0.348	0.3	0.428571428571429	0.32
CG42238	CG11398	2.43	0.348	0.3	0.428571428571429	0.32
CG42238	CG6654	2.36	0.348	0.3	0.428571428571429	0.32
CG42238	abo	2.26	0.348	0.3	0.428571428571429	0.32
CG42238	CG16779	2.06	0.348	0.3	0.428571428571429	0.32
CG42238	CG7839	1.88	0.348	0.3	0.428571428571429	0.32
CG42238	CG45050	1.86	0.348	0.3	0.428571428571429	0.32
CG42238	Atf6	1.83	0.348	0.3	0.428571428571429	0.32
CG42238	bigmax	1.73	0.348	0.3	0.428571428571429	0.32
CG42238	ERR	1.68	0.348	0.3	0.428571428571429	0.32
CG42238	mrn	1.61	0.348	0.3	0.428571428571429	0.32
CG42238	CG10565	1.6	0.348	0.3	0.428571428571429	0.32
CG42238	CG4360	1.6	0.348	0.3	0.428571428571429	0.32
CG42238	CG31388	1.56	0.348	0.3	0.428571428571429	0.32
CG42238	bs	1.49	0.348	0.3	0.428571428571429	0.32
CG42238	CG8301	1.44	0.348	0.3	0.428571428571429	0.32
CG42238	phtf	1.43	0.348	0.3	0.428571428571429	0.32
CG42238	stck	1.42	0.348	0.3	0.428571428571429	0.32
CG42238	lilli	1.42	0.348	0.3	0.428571428571429	0.32
CG42238	Su(var)2-HP2	1.41	0.348	0.3	0.428571428571429	0.32
CG42238	CG12267	1.4	0.348	0.3	0.428571428571429	0.32
CG42238	Mes4	1.35	0.348	0.3	0.428571428571429	0.32
CG42238	Kdm4A	1.34	0.348	0.3	0.428571428571429	0.32
CG42238	CG15601	1.3	0.348	0.3	0.428571428571429	0.32
CG42238	CG4936	1.27	0.348	0.3	0.428571428571429	0.32
CG12050	Hmr	8.9	0.097	0.78	1	0.91
CG12050	CG31365	5.87	0.097	0.78	1	0.91
CG12050	wdn	5.75	0.097	0.78	1	0.91
CG12050	CG1647	4.9	0.097	0.78	1	0.91
CG12050	hng2	4.69	0.097	0.78	1	0.91
CG12050	CG4707	4.14	0.097	0.78	1	0.91
CG12050	mute	4.08	0.097	0.78	1	0.91
CG12050	CG2790	3.97	0.097	0.78	1	0.91
CG12050	CG7839	3.53	0.097	0.78	1	0.91
CG12050	dom	3.15	0.097	0.78	1	0.91
CG12050	MED30	3.05	0.097	0.78	1	0.91
CG12050	CG1965	2.9	0.097	0.78	1	0.91
CG12050	CG2202	2.74	0.097	0.78	1	0.91
CG12050	TFAM	2.72	0.097	0.78	1	0.91
CG12050	sba	2.59	0.097	0.78	1	0.91
CG12050	esn	2.49	0.097	0.78	1	0.91
CG12050	NELF-B	2.31	0.097	0.78	1	0.91
CG12050	CG3032	2.22	0.097	0.78	1	0.91
CG12050	CG17806	2.2	0.097	0.78	1	0.91
CG12050	CG6654	2.1	0.097	0.78	1	0.91
CG12050	Dip2	2.1	0.097	0.78	1	0.91
CG12050	CG7785	2.06	0.097	0.78	1	0.91
CG12050	Dref	2.06	0.097	0.78	1	0.91
CG12050	CG2129	2.03	0.097	0.78	1	0.91
CG12050	Cdc5	1.91	0.097	0.78	1	0.91
CG12050	stwl	1.9	0.097	0.78	1	0.91
CG12050	Sap30	1.89	0.097	0.78	1	0.91
CG12050	su(Hw)	1.88	0.097	0.78	1	0.91
CG12050	CG9305	1.87	0.097	0.78	1	0.91
CG12050	crm	1.86	0.097	0.78	1	0.91
CG9257	CG7839	5.3	0.086	-0.08	0.149071198499986	0.22
CG9257	Rbf	4.42	0.086	-0.08	0.149071198499986	0.22
CG9257	dwg	4.24	0.086	-0.08	0.149071198499986	0.22
CG9257	egg	4.15	0.086	-0.08	0.149071198499986	0.22
CG9257	CG10904	3.89	0.086	-0.08	0.149071198499986	0.22
CG9257	CG44002	3.83	0.086	-0.08	0.149071198499986	0.22
CG9257	ERR	3.75	0.086	-0.08	0.149071198499986	0.22
CG9257	CG3815	3.29	0.086	-0.08	0.149071198499986	0.22
CG9257	Mitf	3.23	0.086	-0.08	0.149071198499986	0.22
CG9257	TH1	2.88	0.086	-0.08	0.149071198499986	0.22
CG9257	l(2)k10201	2.84	0.086	-0.08	0.149071198499986	0.22
CG9257	CG8924	2.66	0.086	-0.08	0.149071198499986	0.22
CG9257	GABPI	2.52	0.086	-0.08	0.149071198499986	0.22
CG9257	Eip78C	2.45	0.086	-0.08	0.149071198499986	0.22
CG9257	Tip60	2.41	0.086	-0.08	0.149071198499986	0.22
CG9257	mute	2.36	0.086	-0.08	0.149071198499986	0.22
CG9257	CG4570	2.21	0.086	-0.08	0.149071198499986	0.22
CG9257	CG14711	2.2	0.086	-0.08	0.149071198499986	0.22
CG9257	CG12104	2.01	0.086	-0.08	0.149071198499986	0.22
CG9257	CG34376	1.97	0.086	-0.08	0.149071198499986	0.22
CG9257	Atac2	1.94	0.086	-0.08	0.149071198499986	0.22
CG9257	Su(var)3-9	1.92	0.086	-0.08	0.149071198499986	0.22
CG9257	Mrtf	1.91	0.086	-0.08	0.149071198499986	0.22
CG9257	CTPsyn	1.88	0.086	-0.08	0.149071198499986	0.22
CG9257	CG14438	1.86	0.086	-0.08	0.149071198499986	0.22
CG9257	MED25	1.86	0.086	-0.08	0.149071198499986	0.22
CG9257	Acf1	1.84	0.086	-0.08	0.149071198499986	0.22
CG9257	Hmr	1.84	0.086	-0.08	0.149071198499986	0.22
CG9257	CG7785	1.74	0.086	-0.08	0.149071198499986	0.22
CG9257	CkIIalpha-i1	1.71	0.086	-0.08	0.149071198499986	0.22
Dap160	CG4360	4.01	0.118	-0.06	0.124034734589208	0.01
Dap160	CG2875	3.97	0.118	-0.06	0.124034734589208	0.01
Dap160	CG13894	3.68	0.118	-0.06	0.124034734589208	0.01
Dap160	su(Hw)	3.39	0.118	-0.06	0.124034734589208	0.01
Dap160	CG18265	3.3	0.118	-0.06	0.124034734589208	0.01
Dap160	CG4936	3.2	0.118	-0.06	0.124034734589208	0.01
Dap160	Tbp	2.86	0.118	-0.06	0.124034734589208	0.01
Dap160	Dref	2.32	0.118	-0.06	0.124034734589208	0.01
Dap160	CG6765	2.16	0.118	-0.06	0.124034734589208	0.01
Dap160	Sap30	2.09	0.118	-0.06	0.124034734589208	0.01
Dap160	CG4854	1.87	0.118	-0.06	0.124034734589208	0.01
Dap160	nerfin-1	1.86	0.118	-0.06	0.124034734589208	0.01
Dap160	CG17186	1.8	0.118	-0.06	0.124034734589208	0.01
Dap160	tef	1.64	0.118	-0.06	0.124034734589208	0.01
Dap160	CG32700	1.63	0.118	-0.06	0.124034734589208	0.01
Dap160	usp	1.54	0.118	-0.06	0.124034734589208	0.01
Dap160	Octbeta2R	1.5	0.118	-0.06	0.124034734589208	0.01
Dap160	Kdm2	1.4	0.118	-0.06	0.124034734589208	0.01
Dap160	Rpb8	1.37	0.118	-0.06	0.124034734589208	0.01
Dap160	MEP-1	1.36	0.118	-0.06	0.124034734589208	0.01
Dap160	CG7518	1.35	0.118	-0.06	0.124034734589208	0.01
Dap160	Eip74EF	1.35	0.118	-0.06	0.124034734589208	0.01
Dap160	whole_OPC	1.32	0.118	-0.06	0.124034734589208	0.01
Dap160	CG6683	1.32	0.118	-0.06	0.124034734589208	0.01
Dap160	CG1647	1.3	0.118	-0.06	0.124034734589208	0.01
Dap160	CG6769	1.27	0.118	-0.06	0.124034734589208	0.01
Dap160	MED7	1.26	0.118	-0.06	0.124034734589208	0.01
Dap160	ewg	1.22	0.118	-0.06	0.124034734589208	0.01
Dap160	ash2	1.19	0.118	-0.06	0.124034734589208	0.01
Dap160	Plzf	1.18	0.118	-0.06	0.124034734589208	0.01
CG9253	mod	6.31	0.126	0.78	1	0.5
CG9253	su(Hw)	6.03	0.126	0.78	1	0.5
CG9253	Rpb8	5.78	0.126	0.78	1	0.5
CG9253	bigmax	5.61	0.126	0.78	1	0.5
CG9253	jing	4.63	0.126	0.78	1	0.5
CG9253	CG3838	4.13	0.126	0.78	1	0.5
CG9253	ash2	3.83	0.126	0.78	1	0.5
CG9253	HLH106	3.34	0.126	0.78	1	0.5
CG9253	CG11723	3.3	0.126	0.78	1	0.5
CG9253	CG14710	2.99	0.126	0.78	1	0.5
CG9253	CG1647	2.93	0.126	0.78	1	0.5
CG9253	CG5033	2.64	0.126	0.78	1	0.5
CG9253	CG10565	2.55	0.126	0.78	1	0.5
CG9253	CG8216	2.44	0.126	0.78	1	0.5
CG9253	abo	2.36	0.126	0.78	1	0.5
CG9253	Brd8	2.33	0.126	0.78	1	0.5
CG9253	Lhr	2.23	0.126	0.78	1	0.5
CG9253	CG17568	2.2	0.126	0.78	1	0.5
CG9253	CG12162	2.18	0.126	0.78	1	0.5
CG9253	CG9305	2.15	0.126	0.78	1	0.5
CG9253	Ets97D	2.08	0.126	0.78	1	0.5
CG9253	CG8301	2.03	0.126	0.78	1	0.5
CG9253	Hr96	1.94	0.126	0.78	1	0.5
CG9253	CG3065	1.93	0.126	0.78	1	0.5
CG9253	Usf	1.86	0.126	0.78	1	0.5
CG9253	CG11317	1.86	0.126	0.78	1	0.5
CG9253	Taf5	1.81	0.126	0.78	1	0.5
CG9253	Bap170	1.77	0.126	0.78	1	0.5
CG9253	CG30020	1.76	0.126	0.78	1	0.5
CG9253	CG3815	1.75	0.126	0.78	1	0.5
del	CG45050	5.63	0.077	0.41	1	0.94
del	Octbeta2R	4.77	0.077	0.41	1	0.94
del	Kdm2	4.74	0.077	0.41	1	0.94
del	CG4707	3.6	0.077	0.41	1	0.94
del	stck	2.61	0.077	0.41	1	0.94
del	CG8314	2.45	0.077	0.41	1	0.94
del	e(y)3	2.43	0.077	0.41	1	0.94
del	Su(z)2	2.39	0.077	0.41	1	0.94
del	nerfin-1	2.37	0.077	0.41	1	0.94
del	Tfb1	2.36	0.077	0.41	1	0.94
del	MED4	2.35	0.077	0.41	1	0.94
del	CG6769	2.13	0.077	0.41	1	0.94
del	Tbp	2.02	0.077	0.41	1	0.94
del	CTPsyn	2.01	0.077	0.41	1	0.94
del	msl-3	1.98	0.077	0.41	1	0.94
del	CG17328	1.95	0.077	0.41	1	0.94
del	bon	1.82	0.077	0.41	1	0.94
del	CG17361	1.8	0.077	0.41	1	0.94
del	CG17568	1.74	0.077	0.41	1	0.94
del	CG12104	1.7	0.077	0.41	1	0.94
del	Kdm4A	1.68	0.077	0.41	1	0.94
del	Atac2	1.67	0.077	0.41	1	0.94
del	Dh44-R2	1.67	0.077	0.41	1	0.94
del	Glut4EF	1.66	0.077	0.41	1	0.94
del	CG7987	1.56	0.077	0.41	1	0.94
del	Bap170	1.54	0.077	0.41	1	0.94
del	Mrtf	1.52	0.077	0.41	1	0.94
del	CG17829	1.5	0.077	0.41	1	0.94
del	NELF-B	1.46	0.077	0.41	1	0.94
del	CG3032	1.4	0.077	0.41	1	0.94
CG9248	Tip60	7.03	0.144	0.42	1	0.98
CG9248	wdn	4.68	0.144	0.42	1	0.98
CG9248	NfI	4.33	0.144	0.42	1	0.98
CG9248	mod	3.58	0.144	0.42	1	0.98
CG9248	CG15011	3.48	0.144	0.42	1	0.98
CG9248	Dip1	3.19	0.144	0.42	1	0.98
CG9248	l(2)k10201	3.16	0.144	0.42	1	0.98
CG9248	ush	3.1	0.144	0.42	1	0.98
CG9248	MTA1-like	2.61	0.144	0.42	1	0.98
CG9248	Fen1	2.61	0.144	0.42	1	0.98
CG9248	Trf	2.38	0.144	0.42	1	0.98
CG9248	CG2875	2.38	0.144	0.42	1	0.98
CG9248	Bap170	2.28	0.144	0.42	1	0.98
CG9248	nvy	2.23	0.144	0.42	1	0.98
CG9248	MED15	2.23	0.144	0.42	1	0.98
CG9248	Ssrp	2.13	0.144	0.42	1	0.98
CG9248	CG8944	2.1	0.144	0.42	1	0.98
CG9248	CG17361	2.09	0.144	0.42	1	0.98
CG9248	Rack1	2.08	0.144	0.42	1	0.98
CG9248	nerfin-1	2.01	0.144	0.42	1	0.98
CG9248	CG9305	2	0.144	0.42	1	0.98
CG9248	CG9799	1.98	0.144	0.42	1	0.98
CG9248	Eip74EF	1.95	0.144	0.42	1	0.98
CG9248	CG13775	1.88	0.144	0.42	1	0.98
CG9248	Mes4	1.87	0.144	0.42	1	0.98
CG9248	CG14441	1.84	0.144	0.42	1	0.98
CG9248	CG14200	1.69	0.144	0.42	1	0.98
CG9248	CG13123	1.68	0.144	0.42	1	0.98
CG9248	Dh44-R2	1.64	0.144	0.42	1	0.98
CG9248	ecd	1.57	0.144	0.42	1	0.98
CG9246	Kdm4A	6.92	0.07	0.84	0.53748384988657	0.33
CG9246	mod	6.67	0.07	0.84	0.53748384988657	0.33
CG9246	Taf5	6.25	0.07	0.84	0.53748384988657	0.33
CG9246	Rpb8	4.85	0.07	0.84	0.53748384988657	0.33
CG9246	CG1620	4.41	0.07	0.84	0.53748384988657	0.33
CG9246	CG11906	3.49	0.07	0.84	0.53748384988657	0.33
CG9246	CG11317	3.32	0.07	0.84	0.53748384988657	0.33
CG9246	CG17186	3.13	0.07	0.84	0.53748384988657	0.33
CG9246	CG1965	2.91	0.07	0.84	0.53748384988657	0.33
CG9246	CG10904	2.71	0.07	0.84	0.53748384988657	0.33
CG9246	MEP-1	2.67	0.07	0.84	0.53748384988657	0.33
CG9246	CG15365	2.66	0.07	0.84	0.53748384988657	0.33
CG9246	ERR	2.57	0.07	0.84	0.53748384988657	0.33
CG9246	CG17361	2.43	0.07	0.84	0.53748384988657	0.33
CG9246	ppl	2.4	0.07	0.84	0.53748384988657	0.33
CG9246	mrn	2.25	0.07	0.84	0.53748384988657	0.33
CG9246	Hr4	2.17	0.07	0.84	0.53748384988657	0.33
CG9246	CG9799	2.02	0.07	0.84	0.53748384988657	0.33
CG9246	Elp3	1.98	0.07	0.84	0.53748384988657	0.33
CG9246	bigmax	1.98	0.07	0.84	0.53748384988657	0.33
CG9246	MED20	1.84	0.07	0.84	0.53748384988657	0.33
CG9246	Su(z)2	1.83	0.07	0.84	0.53748384988657	0.33
CG9246	CG4936	1.79	0.07	0.84	0.53748384988657	0.33
CG9246	CG5033	1.7	0.07	0.84	0.53748384988657	0.33
CG9246	ash1	1.68	0.07	0.84	0.53748384988657	0.33
CG9246	Ravus	1.66	0.07	0.84	0.53748384988657	0.33
CG9246	Nufip	1.66	0.07	0.84	0.53748384988657	0.33
CG9246	CG4707	1.61	0.07	0.84	0.53748384988657	0.33
CG9246	CG8578	1.58	0.07	0.84	0.53748384988657	0.33
CG9246	Su(var)3-9	1.57	0.07	0.84	0.53748384988657	0.33
Acon	Glut4EF	5.35	0.151	-0.14	0.0975900072948533	0.16
Acon	phtf	4.37	0.151	-0.14	0.0975900072948533	0.16
Acon	CG2790	3.35	0.151	-0.14	0.0975900072948533	0.16
Acon	Lhr	2.91	0.151	-0.14	0.0975900072948533	0.16
Acon	CG4282	2.51	0.151	-0.14	0.0975900072948533	0.16
Acon	CG4553	2.46	0.151	-0.14	0.0975900072948533	0.16
Acon	CG2199	2.45	0.151	-0.14	0.0975900072948533	0.16
Acon	MESR4	2.42	0.151	-0.14	0.0975900072948533	0.16
Acon	Rbf	2.39	0.151	-0.14	0.0975900072948533	0.16
Acon	nerfin-1	2.29	0.151	-0.14	0.0975900072948533	0.16
Acon	GABPI	2.19	0.151	-0.14	0.0975900072948533	0.16
Acon	CG7518	2.16	0.151	-0.14	0.0975900072948533	0.16
Acon	CkIIalpha-i1	2.15	0.151	-0.14	0.0975900072948533	0.16
Acon	bigmax	2.13	0.151	-0.14	0.0975900072948533	0.16
Acon	CG7987	2.1	0.151	-0.14	0.0975900072948533	0.16
Acon	CG6683	1.98	0.151	-0.14	0.0975900072948533	0.16
Acon	MED7	1.94	0.151	-0.14	0.0975900072948533	0.16
Acon	CG3281	1.93	0.151	-0.14	0.0975900072948533	0.16
Acon	brk	1.93	0.151	-0.14	0.0975900072948533	0.16
Acon	Hmg-2	1.92	0.151	-0.14	0.0975900072948533	0.16
Acon	CG34376	1.91	0.151	-0.14	0.0975900072948533	0.16
Acon	stck	1.84	0.151	-0.14	0.0975900072948533	0.16
Acon	Rfx	1.58	0.151	-0.14	0.0975900072948533	0.16
Acon	mute	1.57	0.151	-0.14	0.0975900072948533	0.16
Acon	CG6765	1.51	0.151	-0.14	0.0975900072948533	0.16
Acon	grau	1.5	0.151	-0.14	0.0975900072948533	0.16
Acon	CG6769	1.5	0.151	-0.14	0.0975900072948533	0.16
Acon	CG43343	1.49	0.151	-0.14	0.0975900072948533	0.16
Acon	ewg	1.48	0.151	-0.14	0.0975900072948533	0.16
Acon	CG34149	1.47	0.151	-0.14	0.0975900072948533	0.16
bur	bigmax	5.43	0.131	0.55	0.683130051063973	0.64
bur	cnc	4.32	0.131	0.55	0.683130051063973	0.64
bur	pad	4.2	0.131	0.55	0.683130051063973	0.64
bur	Lhr	3.93	0.131	0.55	0.683130051063973	0.64
bur	CG43343	3.43	0.131	0.55	0.683130051063973	0.64
bur	CG3065	3.4	0.131	0.55	0.683130051063973	0.64
bur	CG7987	2.82	0.131	0.55	0.683130051063973	0.64
bur	GABPI	2.81	0.131	0.55	0.683130051063973	0.64
bur	Rpb8	2.56	0.131	0.55	0.683130051063973	0.64
bur	osa	2.34	0.131	0.55	0.683130051063973	0.64
bur	Pbp45	2.31	0.131	0.55	0.683130051063973	0.64
bur	egg	2.23	0.131	0.55	0.683130051063973	0.64
bur	mod	1.91	0.131	0.55	0.683130051063973	0.64
bur	pita	1.9	0.131	0.55	0.683130051063973	0.64
bur	TfIIEalpha	1.79	0.131	0.55	0.683130051063973	0.64
bur	CG14200	1.72	0.131	0.55	0.683130051063973	0.64
bur	CG6907	1.7	0.131	0.55	0.683130051063973	0.64
bur	sqz	1.66	0.131	0.55	0.683130051063973	0.64
bur	CG2790	1.59	0.131	0.55	0.683130051063973	0.64
bur	mute	1.59	0.131	0.55	0.683130051063973	0.64
bur	az2	1.55	0.131	0.55	0.683130051063973	0.64
bur	MED7	1.55	0.131	0.55	0.683130051063973	0.64
bur	CG8944	1.54	0.131	0.55	0.683130051063973	0.64
bur	CG44002	1.52	0.131	0.55	0.683130051063973	0.64
bur	Ssrp	1.48	0.131	0.55	0.683130051063973	0.64
bur	CG14711	1.47	0.131	0.55	0.683130051063973	0.64
bur	CG1792	1.41	0.131	0.55	0.683130051063973	0.64
bur	Hr4	1.39	0.131	0.55	0.683130051063973	0.64
bur	Blimp-1	1.39	0.131	0.55	0.683130051063973	0.64
bur	CG11456	1.36	0.131	0.55	0.683130051063973	0.64
CG8679	CG11398	5.86	0.082	0.55	0.683130051063973	0.29
CG8679	chinmo	5.15	0.082	0.55	0.683130051063973	0.29
CG8679	Su(z)2	3.18	0.082	0.55	0.683130051063973	0.29
CG8679	CkIIalpha-i1	2.98	0.082	0.55	0.683130051063973	0.29
CG8679	CG15365	2.68	0.082	0.55	0.683130051063973	0.29
CG8679	CG4570	2.65	0.082	0.55	0.683130051063973	0.29
CG8679	CG17361	2.64	0.082	0.55	0.683130051063973	0.29
CG8679	Trf	2.62	0.082	0.55	0.683130051063973	0.29
CG8679	az2	2.6	0.082	0.55	0.683130051063973	0.29
CG8679	Rbf	2.25	0.082	0.55	0.683130051063973	0.29
CG8679	Hmg-2	2.12	0.082	0.55	0.683130051063973	0.29
CG8679	E(spl)m7-HLH	2.1	0.082	0.55	0.683130051063973	0.29
CG8679	Ravus	2.09	0.082	0.55	0.683130051063973	0.29
CG8679	crm	2.05	0.082	0.55	0.683130051063973	0.29
CG8679	Cdc5	1.98	0.082	0.55	0.683130051063973	0.29
CG8679	CG31441	1.97	0.082	0.55	0.683130051063973	0.29
CG8679	CG6689	1.93	0.082	0.55	0.683130051063973	0.29
CG8679	pad	1.92	0.082	0.55	0.683130051063973	0.29
CG8679	CG13894	1.88	0.082	0.55	0.683130051063973	0.29
CG8679	CG10904	1.82	0.082	0.55	0.683130051063973	0.29
CG8679	MESR4	1.77	0.082	0.55	0.683130051063973	0.29
CG8679	bs	1.76	0.082	0.55	0.683130051063973	0.29
CG8679	dVsx	1.71	0.082	0.55	0.683130051063973	0.29
CG8679	CG2129	1.68	0.082	0.55	0.683130051063973	0.29
CG8679	CG6163	1.67	0.082	0.55	0.683130051063973	0.29
CG8679	Bka	1.66	0.082	0.55	0.683130051063973	0.29
CG8679	CG11456	1.64	0.082	0.55	0.683130051063973	0.29
CG8679	Lhr	1.63	0.082	0.55	0.683130051063973	0.29
CG8679	CG3919	1.59	0.082	0.55	0.683130051063973	0.29
CG8679	nvy	1.57	0.082	0.55	0.683130051063973	0.29
CG2201	hng2	8.59	0.16	0.37	0.53748384988657	0.53
CG2201	brk	8.31	0.16	0.37	0.53748384988657	0.53
CG2201	Trf	4.61	0.16	0.37	0.53748384988657	0.53
CG2201	CG2790	4.47	0.16	0.37	0.53748384988657	0.53
CG2201	su(Hw)	4.14	0.16	0.37	0.53748384988657	0.53
CG2201	Hmr	4.04	0.16	0.37	0.53748384988657	0.53
CG2201	CHES-1-like	3.88	0.16	0.37	0.53748384988657	0.53
CG2201	CG13775	3.81	0.16	0.37	0.53748384988657	0.53
CG2201	Rack1	3.79	0.16	0.37	0.53748384988657	0.53
CG2201	CG17829	3.61	0.16	0.37	0.53748384988657	0.53
CG2201	wdn	3.56	0.16	0.37	0.53748384988657	0.53
CG2201	CG15601	3.03	0.16	0.37	0.53748384988657	0.53
CG2201	CG7745	3	0.16	0.37	0.53748384988657	0.53
CG2201	stwl	2.94	0.16	0.37	0.53748384988657	0.53
CG2201	osa	2.88	0.16	0.37	0.53748384988657	0.53
CG2201	Atf6	2.78	0.16	0.37	0.53748384988657	0.53
CG2201	CG34376	2.71	0.16	0.37	0.53748384988657	0.53
CG2201	Elp3	2.68	0.16	0.37	0.53748384988657	0.53
CG2201	usp	2.66	0.16	0.37	0.53748384988657	0.53
CG2201	Blimp-1	2.53	0.16	0.37	0.53748384988657	0.53
CG2201	Ssl1	2.42	0.16	0.37	0.53748384988657	0.53
CG2201	Hmg-2	2.16	0.16	0.37	0.53748384988657	0.53
CG2201	dom	2.15	0.16	0.37	0.53748384988657	0.53
CG2201	Lhr	2.02	0.16	0.37	0.53748384988657	0.53
CG2201	MTA1-like	2.01	0.16	0.37	0.53748384988657	0.53
CG2201	Atac1	1.98	0.16	0.37	0.53748384988657	0.53
CG2201	CG4570	1.9	0.16	0.37	0.53748384988657	0.53
CG2201	egg	1.88	0.16	0.37	0.53748384988657	0.53
CG2201	CG11398	1.86	0.16	0.37	0.53748384988657	0.53
CG2201	Eip78C	1.83	0.16	0.37	0.53748384988657	0.53
CR43148	wdn	10.43	0.133	0.5	0.462250163521024	0.76
CR43148	esn	7.74	0.133	0.5	0.462250163521024	0.76
CR43148	CG14710	5.72	0.133	0.5	0.462250163521024	0.76
CR43148	CG30403	4.49	0.133	0.5	0.462250163521024	0.76
CR43148	Dref	3.84	0.133	0.5	0.462250163521024	0.76
CR43148	Hmr	3.72	0.133	0.5	0.462250163521024	0.76
CR43148	CG15601	3.65	0.133	0.5	0.462250163521024	0.76
CR43148	CG8314	3.5	0.133	0.5	0.462250163521024	0.76
CR43148	mod	3.35	0.133	0.5	0.462250163521024	0.76
CR43148	CG12162	3.26	0.133	0.5	0.462250163521024	0.76
CR43148	jing	3.12	0.133	0.5	0.462250163521024	0.76
CR43148	CG11723	2.95	0.133	0.5	0.462250163521024	0.76
CR43148	CG4282	2.64	0.133	0.5	0.462250163521024	0.76
CR43148	Irbp	2.62	0.133	0.5	0.462250163521024	0.76
CR43148	shn	2.61	0.133	0.5	0.462250163521024	0.76
CR43148	Taf2	2.52	0.133	0.5	0.462250163521024	0.76
CR43148	scrt	2.48	0.133	0.5	0.462250163521024	0.76
CR43148	mrn	2.09	0.133	0.5	0.462250163521024	0.76
CR43148	CG1233	2.09	0.133	0.5	0.462250163521024	0.76
CR43148	bon	2.01	0.133	0.5	0.462250163521024	0.76
CR43148	Blos1	1.93	0.133	0.5	0.462250163521024	0.76
CR43148	MED30	1.92	0.133	0.5	0.462250163521024	0.76
CR43148	CG1792	1.9	0.133	0.5	0.462250163521024	0.76
CR43148	CG2875	1.87	0.133	0.5	0.462250163521024	0.76
CR43148	Eip78C	1.85	0.133	0.5	0.462250163521024	0.76
CR43148	ush	1.82	0.133	0.5	0.462250163521024	0.76
CR43148	CG6769	1.81	0.133	0.5	0.462250163521024	0.76
CR43148	Trf	1.78	0.133	0.5	0.462250163521024	0.76
CR43148	whole_OPC	1.68	0.133	0.5	0.462250163521024	0.76
CR43148	Rack1	1.67	0.133	0.5	0.462250163521024	0.76
Ac3	CG15601	10.01	0.118	0.46	0.683130051063973	0.82
Ac3	CG18262	6.16	0.118	0.46	0.683130051063973	0.82
Ac3	stck	5.15	0.118	0.46	0.683130051063973	0.82
Ac3	CG3032	4.74	0.118	0.46	0.683130051063973	0.82
Ac3	CG4282	4.57	0.118	0.46	0.683130051063973	0.82
Ac3	phtf	4.43	0.118	0.46	0.683130051063973	0.82
Ac3	CG11710	3.94	0.118	0.46	0.683130051063973	0.82
Ac3	CG34149	3.71	0.118	0.46	0.683130051063973	0.82
Ac3	ZnT49B	3.47	0.118	0.46	0.683130051063973	0.82
Ac3	Tfb1	3.34	0.118	0.46	0.683130051063973	0.82
Ac3	MED20	3.28	0.118	0.46	0.683130051063973	0.82
Ac3	RpIII128	2.99	0.118	0.46	0.683130051063973	0.82
Ac3	Sap30	2.92	0.118	0.46	0.683130051063973	0.82
Ac3	CG2199	2.76	0.118	0.46	0.683130051063973	0.82
Ac3	l(3)mbt	2.71	0.118	0.46	0.683130051063973	0.82
Ac3	Mef2	2.7	0.118	0.46	0.683130051063973	0.82
Ac3	CG1024	2.69	0.118	0.46	0.683130051063973	0.82
Ac3	CG14965	2.63	0.118	0.46	0.683130051063973	0.82
Ac3	CG2790	2.62	0.118	0.46	0.683130051063973	0.82
Ac3	MTA1-like	2.57	0.118	0.46	0.683130051063973	0.82
Ac3	CG11317	2.44	0.118	0.46	0.683130051063973	0.82
Ac3	Bap170	2.42	0.118	0.46	0.683130051063973	0.82
Ac3	CG9305	2.35	0.118	0.46	0.683130051063973	0.82
Ac3	ktub	2.25	0.118	0.46	0.683130051063973	0.82
Ac3	CG16779	2.19	0.118	0.46	0.683130051063973	0.82
Ac3	CG7101	2.08	0.118	0.46	0.683130051063973	0.82
Ac3	CG8281	2.05	0.118	0.46	0.683130051063973	0.82
Ac3	Hr96	1.96	0.118	0.46	0.683130051063973	0.82
Ac3	Octbeta2R	1.95	0.118	0.46	0.683130051063973	0.82
Ac3	Dref	1.95	0.118	0.46	0.683130051063973	0.82
CG31619	CG6769	8.27	0.397	0.38	0.462250163521024	0.75
CG31619	CTPsyn	4.03	0.397	0.38	0.462250163521024	0.75
CG31619	CG2199	4.03	0.397	0.38	0.462250163521024	0.75
CG31619	PHDP	3.78	0.397	0.38	0.462250163521024	0.75
CG31619	scrt	3.3	0.397	0.38	0.462250163521024	0.75
CG31619	Brf	2.85	0.397	0.38	0.462250163521024	0.75
CG31619	Bka	2.71	0.397	0.38	0.462250163521024	0.75
CG31619	MED7	2.62	0.397	0.38	0.462250163521024	0.75
CG31619	sima	2.53	0.397	0.38	0.462250163521024	0.75
CG31619	CG6765	2.52	0.397	0.38	0.462250163521024	0.75
CG31619	CG6813	2.31	0.397	0.38	0.462250163521024	0.75
CG31619	dDpp.dOptix	1.98	0.397	0.38	0.462250163521024	0.75
CG31619	CG8301	1.93	0.397	0.38	0.462250163521024	0.75
CG31619	CG11456	1.89	0.397	0.38	0.462250163521024	0.75
CG31619	CG1529	1.85	0.397	0.38	0.462250163521024	0.75
CG31619	CG2202	1.85	0.397	0.38	0.462250163521024	0.75
CG31619	NELF-B	1.85	0.397	0.38	0.462250163521024	0.75
CG31619	CG18262	1.83	0.397	0.38	0.462250163521024	0.75
CG31619	CG12267	1.78	0.397	0.38	0.462250163521024	0.75
CG31619	CG6254	1.76	0.397	0.38	0.462250163521024	0.75
CG31619	su(Hw)	1.72	0.397	0.38	0.462250163521024	0.75
CG31619	CG10565	1.64	0.397	0.38	0.462250163521024	0.75
CG31619	CG6907	1.62	0.397	0.38	0.462250163521024	0.75
CG31619	lilli	1.6	0.397	0.38	0.462250163521024	0.75
CG31619	Cdc5	1.6	0.397	0.38	0.462250163521024	0.75
CG31619	CG4553	1.5	0.397	0.38	0.462250163521024	0.75
CG31619	ktub	1.5	0.397	0.38	0.462250163521024	0.75
CG31619	CG4360	1.48	0.397	0.38	0.462250163521024	0.75
CG31619	Set2	1.47	0.397	0.38	0.462250163521024	0.75
CG31619	CG12659	1.38	0.397	0.38	0.462250163521024	0.75
step	MED11	4.8	0.145	-0.12	0.333333333333333	0.69
step	MED4	4.69	0.145	-0.12	0.333333333333333	0.69
step	CG17806	3.97	0.145	-0.12	0.333333333333333	0.69
step	CG44002	3.37	0.145	-0.12	0.333333333333333	0.69
step	Atf6	3.18	0.145	-0.12	0.333333333333333	0.69
step	Mrtf	3.04	0.145	-0.12	0.333333333333333	0.69
step	ush	2.73	0.145	-0.12	0.333333333333333	0.69
step	CG3919	2.56	0.145	-0.12	0.333333333333333	0.69
step	CG11456	2.5	0.145	-0.12	0.333333333333333	0.69
step	CG14438	2.27	0.145	-0.12	0.333333333333333	0.69
step	trem	2.17	0.145	-0.12	0.333333333333333	0.69
step	brk	2.11	0.145	-0.12	0.333333333333333	0.69
step	CG14441	2.1	0.145	-0.12	0.333333333333333	0.69
step	Rack1	1.93	0.145	-0.12	0.333333333333333	0.69
step	CG7518	1.83	0.145	-0.12	0.333333333333333	0.69
step	pad	1.82	0.145	-0.12	0.333333333333333	0.69
step	CG13123	1.79	0.145	-0.12	0.333333333333333	0.69
step	Hr96	1.75	0.145	-0.12	0.333333333333333	0.69
step	PHDP	1.67	0.145	-0.12	0.333333333333333	0.69
step	hng2	1.65	0.145	-0.12	0.333333333333333	0.69
step	CG43343	1.6	0.145	-0.12	0.333333333333333	0.69
step	Taf4	1.58	0.145	-0.12	0.333333333333333	0.69
step	nerfin-1	1.55	0.145	-0.12	0.333333333333333	0.69
step	CG12768	1.48	0.145	-0.12	0.333333333333333	0.69
step	abo	1.48	0.145	-0.12	0.333333333333333	0.69
step	NfI	1.43	0.145	-0.12	0.333333333333333	0.69
step	ecd	1.43	0.145	-0.12	0.333333333333333	0.69
step	CG11906	1.43	0.145	-0.12	0.333333333333333	0.69
step	CG4282	1.41	0.145	-0.12	0.333333333333333	0.69
step	CG13775	1.34	0.145	-0.12	0.333333333333333	0.69
tsh	Hmg-2	7.97	0.147	0.44	0.683130051063973	0.35
tsh	CG6654	5.5	0.147	0.44	0.683130051063973	0.35
tsh	CG3032	4.38	0.147	0.44	0.683130051063973	0.35
tsh	PHDP	2.99	0.147	0.44	0.683130051063973	0.35
tsh	Dh44-R2	2.42	0.147	0.44	0.683130051063973	0.35
tsh	CG3838	2.38	0.147	0.44	0.683130051063973	0.35
tsh	tef	2.22	0.147	0.44	0.683130051063973	0.35
tsh	trem	1.99	0.147	0.44	0.683130051063973	0.35
tsh	e(y)3	1.93	0.147	0.44	0.683130051063973	0.35
tsh	CG4570	1.86	0.147	0.44	0.683130051063973	0.35
tsh	bon	1.72	0.147	0.44	0.683130051063973	0.35
tsh	CG3065	1.65	0.147	0.44	0.683130051063973	0.35
tsh	scrt	1.61	0.147	0.44	0.683130051063973	0.35
tsh	tio	1.59	0.147	0.44	0.683130051063973	0.35
tsh	CG32982	1.57	0.147	0.44	0.683130051063973	0.35
tsh	CG11723	1.55	0.147	0.44	0.683130051063973	0.35
tsh	nerfin-1	1.54	0.147	0.44	0.683130051063973	0.35
tsh	CG6163	1.53	0.147	0.44	0.683130051063973	0.35
tsh	Tusp	1.52	0.147	0.44	0.683130051063973	0.35
tsh	phtf	1.48	0.147	0.44	0.683130051063973	0.35
tsh	CG2790	1.47	0.147	0.44	0.683130051063973	0.35
tsh	ppl	1.47	0.147	0.44	0.683130051063973	0.35
tsh	kin17	1.42	0.147	0.44	0.683130051063973	0.35
tsh	CG8159	1.4	0.147	0.44	0.683130051063973	0.35
tsh	msl-3	1.37	0.147	0.44	0.683130051063973	0.35
tsh	Glut4EF	1.37	0.147	0.44	0.683130051063973	0.35
tsh	CG2116	1.35	0.147	0.44	0.683130051063973	0.35
tsh	sba	1.34	0.147	0.44	0.683130051063973	0.35
tsh	Trf	1.34	0.147	0.44	0.683130051063973	0.35
tsh	NfI	1.31	0.147	0.44	0.683130051063973	0.35
tio	Hr96	4.64	0.05	0.79	1	0.6
tio	scrt	4.38	0.05	0.79	1	0.6
tio	Ssl1	2.93	0.05	0.79	1	0.6
tio	Hmg-2	2.78	0.05	0.79	1	0.6
tio	E(z)	2.68	0.05	0.79	1	0.6
tio	TFAM	2.65	0.05	0.79	1	0.6
tio	dwg	2.39	0.05	0.79	1	0.6
tio	CG7839	2.19	0.05	0.79	1	0.6
tio	CG7745	1.93	0.05	0.79	1	0.6
tio	CG10904	1.86	0.05	0.79	1	0.6
tio	mrn	1.74	0.05	0.79	1	0.6
tio	CG6765	1.71	0.05	0.79	1	0.6
tio	CG10209	1.7	0.05	0.79	1	0.6
tio	phtf	1.64	0.05	0.79	1	0.6
tio	CG14711	1.64	0.05	0.79	1	0.6
tio	CG17186	1.64	0.05	0.79	1	0.6
tio	CG9799	1.63	0.05	0.79	1	0.6
tio	Su(z)2	1.61	0.05	0.79	1	0.6
tio	CG10565	1.45	0.05	0.79	1	0.6
tio	CG13775	1.43	0.05	0.79	1	0.6
tio	Glut4EF	1.41	0.05	0.79	1	0.6
tio	CG30403	1.41	0.05	0.79	1	0.6
tio	ERR	1.38	0.05	0.79	1	0.6
tio	tef	1.38	0.05	0.79	1	0.6
tio	crm	1.36	0.05	0.79	1	0.6
tio	CG3281	1.33	0.05	0.79	1	0.6
tio	CG7518	1.32	0.05	0.79	1	0.6
tio	Mes4	1.14	0.05	0.79	1	0.6
tio	CG8950	1.13	0.05	0.79	1	0.6
tio	Kdm2	1.1	0.05	0.79	1	0.6
CR43241	CG17328	7.01	0.098	0.41	0.382970843102535	0.32
CR43241	CG7785	6.01	0.098	0.41	0.382970843102535	0.32
CR43241	Hmr	4.28	0.098	0.41	0.382970843102535	0.32
CR43241	CG12162	4.25	0.098	0.41	0.382970843102535	0.32
CR43241	Opbp	3.76	0.098	0.41	0.382970843102535	0.32
CR43241	CG8924	3.65	0.098	0.41	0.382970843102535	0.32
CR43241	CG2875	3.35	0.098	0.41	0.382970843102535	0.32
CR43241	CG14710	3.23	0.098	0.41	0.382970843102535	0.32
CR43241	CG10147	2.99	0.098	0.41	0.382970843102535	0.32
CR43241	Eip78C	2.71	0.098	0.41	0.382970843102535	0.32
CR43241	MED20	2.67	0.098	0.41	0.382970843102535	0.32
CR43241	CG4424	2.65	0.098	0.41	0.382970843102535	0.32
CR43241	ZnT49B	2.63	0.098	0.41	0.382970843102535	0.32
CR43241	CG7518	2.58	0.098	0.41	0.382970843102535	0.32
CR43241	stck	2.47	0.098	0.41	0.382970843102535	0.32
CR43241	Fen1	2.47	0.098	0.41	0.382970843102535	0.32
CR43241	CG12219	2.33	0.098	0.41	0.382970843102535	0.32
CR43241	Brd8	2.31	0.098	0.41	0.382970843102535	0.32
CR43241	CG4676	2.29	0.098	0.41	0.382970843102535	0.32
CR43241	CG6654	2.27	0.098	0.41	0.382970843102535	0.32
CR43241	CG6813	2.17	0.098	0.41	0.382970843102535	0.32
CR43241	brk	2.13	0.098	0.41	0.382970843102535	0.32
CR43241	CG14200	2.04	0.098	0.41	0.382970843102535	0.32
CR43241	CG4936	2.02	0.098	0.41	0.382970843102535	0.32
CR43241	Ssl1	2.01	0.098	0.41	0.382970843102535	0.32
CR43241	bon	1.97	0.098	0.41	0.382970843102535	0.32
CR43241	az2	1.9	0.098	0.41	0.382970843102535	0.32
CR43241	mod	1.9	0.098	0.41	0.382970843102535	0.32
CR43241	CG11398	1.9	0.098	0.41	0.382970843102535	0.32
CR43241	trx	1.82	0.098	0.41	0.382970843102535	0.32
CG17490	CG4854	5.12	0.118	0.18	0.227710017021324	0.44
CG17490	stc	4.18	0.118	0.18	0.227710017021324	0.44
CG17490	nerfin-1	3.89	0.118	0.18	0.227710017021324	0.44
CG17490	ecd	3.59	0.118	0.18	0.227710017021324	0.44
CG17490	Taf1	3.44	0.118	0.18	0.227710017021324	0.44
CG17490	CG2199	2.81	0.118	0.18	0.227710017021324	0.44
CG17490	Mef2	2.23	0.118	0.18	0.227710017021324	0.44
CG17490	az2	2.13	0.118	0.18	0.227710017021324	0.44
CG17490	CG18262	2.06	0.118	0.18	0.227710017021324	0.44
CG17490	Kdm4A	2.05	0.118	0.18	0.227710017021324	0.44
CG17490	CG10274	2.02	0.118	0.18	0.227710017021324	0.44
CG17490	CG8578	1.92	0.118	0.18	0.227710017021324	0.44
CG17490	Rack1	1.83	0.118	0.18	0.227710017021324	0.44
CG17490	Glut4EF	1.83	0.118	0.18	0.227710017021324	0.44
CG17490	CG1529	1.79	0.118	0.18	0.227710017021324	0.44
CG17490	sage	1.76	0.118	0.18	0.227710017021324	0.44
CG17490	Pcl	1.74	0.118	0.18	0.227710017021324	0.44
CG17490	CG7987	1.7	0.118	0.18	0.227710017021324	0.44
CG17490	jing	1.68	0.118	0.18	0.227710017021324	0.44
CG17490	bs	1.65	0.118	0.18	0.227710017021324	0.44
CG17490	msl-3	1.48	0.118	0.18	0.227710017021324	0.44
CG17490	CG34149	1.42	0.118	0.18	0.227710017021324	0.44
CG17490	esn	1.41	0.118	0.18	0.227710017021324	0.44
CG17490	CG8301	1.4	0.118	0.18	0.227710017021324	0.44
CG17490	CG6683	1.4	0.118	0.18	0.227710017021324	0.44
CG17490	CG1965	1.38	0.118	0.18	0.227710017021324	0.44
CG17490	Tbp	1.38	0.118	0.18	0.227710017021324	0.44
CG17490	MBD-R2	1.35	0.118	0.18	0.227710017021324	0.44
CG17490	MED20	1.3	0.118	0.18	0.227710017021324	0.44
CG17490	Dh44-R2	1.28	0.118	0.18	0.227710017021324	0.44
CG17715	CG16779	8	0.186	0.41	0.58974358974359	0.81
CG17715	CG17361	7.24	0.186	0.41	0.58974358974359	0.81
CG17715	Bx	4.04	0.186	0.41	0.58974358974359	0.81
CG17715	CG7928	3.45	0.186	0.41	0.58974358974359	0.81
CG17715	TfIIEalpha	3.2	0.186	0.41	0.58974358974359	0.81
CG17715	e(y)3	2.81	0.186	0.41	0.58974358974359	0.81
CG17715	MED25	2.76	0.186	0.41	0.58974358974359	0.81
CG17715	Br140	2.65	0.186	0.41	0.58974358974359	0.81
CG17715	ecd	2.6	0.186	0.41	0.58974358974359	0.81
CG17715	CG6907	2.49	0.186	0.41	0.58974358974359	0.81
CG17715	Hmg-2	2.35	0.186	0.41	0.58974358974359	0.81
CG17715	CG6769	2.19	0.186	0.41	0.58974358974359	0.81
CG17715	az2	2.14	0.186	0.41	0.58974358974359	0.81
CG17715	MESR4	2.09	0.186	0.41	0.58974358974359	0.81
CG17715	CG4936	1.91	0.186	0.41	0.58974358974359	0.81
CG17715	Taf5	1.9	0.186	0.41	0.58974358974359	0.81
CG17715	Sap30	1.9	0.186	0.41	0.58974358974359	0.81
CG17715	bon	1.85	0.186	0.41	0.58974358974359	0.81
CG17715	tai	1.81	0.186	0.41	0.58974358974359	0.81
CG17715	Su(var)2-HP2	1.74	0.186	0.41	0.58974358974359	0.81
CG17715	sqz	1.66	0.186	0.41	0.58974358974359	0.81
CG17715	Taf1	1.65	0.186	0.41	0.58974358974359	0.81
CG17715	Taf4	1.64	0.186	0.41	0.58974358974359	0.81
CG17715	Dip2	1.6	0.186	0.41	0.58974358974359	0.81
CG17715	CG6689	1.6	0.186	0.41	0.58974358974359	0.81
CG17715	GABPI	1.57	0.186	0.41	0.58974358974359	0.81
CG17715	CG5033	1.56	0.186	0.41	0.58974358974359	0.81
CG17715	Eip78C	1.48	0.186	0.41	0.58974358974359	0.81
CG17715	osa	1.45	0.186	0.41	0.58974358974359	0.81
CG17715	Tusp	1.41	0.186	0.41	0.58974358974359	0.81
lt	CG11317	9.94	0.078	-0.06	0.447213595499958	0.76
lt	Cdc5	8.61	0.078	-0.06	0.447213595499958	0.76
lt	Taf2	5.5	0.078	-0.06	0.447213595499958	0.76
lt	CG11723	3.94	0.078	-0.06	0.447213595499958	0.76
lt	Kdm2	3.87	0.078	-0.06	0.447213595499958	0.76
lt	mod	3.42	0.078	-0.06	0.447213595499958	0.76
lt	Dip1	3.28	0.078	-0.06	0.447213595499958	0.76
lt	CG31388	2.63	0.078	-0.06	0.447213595499958	0.76
lt	CG14438	2.61	0.078	-0.06	0.447213595499958	0.76
lt	Lhr	2.59	0.078	-0.06	0.447213595499958	0.76
lt	CG3995	2.57	0.078	-0.06	0.447213595499958	0.76
lt	CG13775	2.5	0.078	-0.06	0.447213595499958	0.76
lt	CG6813	2.5	0.078	-0.06	0.447213595499958	0.76
lt	usp	2.34	0.078	-0.06	0.447213595499958	0.76
lt	CG9215	2.2	0.078	-0.06	0.447213595499958	0.76
lt	dbr	2.16	0.078	-0.06	0.447213595499958	0.76
lt	Rpb8	2.13	0.078	-0.06	0.447213595499958	0.76
lt	Bka	2.12	0.078	-0.06	0.447213595499958	0.76
lt	esn	2.07	0.078	-0.06	0.447213595499958	0.76
lt	CG14710	2.05	0.078	-0.06	0.447213595499958	0.76
lt	CG10904	2.04	0.078	-0.06	0.447213595499958	0.76
lt	CG2199	1.97	0.078	-0.06	0.447213595499958	0.76
lt	CG11456	1.9	0.078	-0.06	0.447213595499958	0.76
lt	Set2	1.81	0.078	-0.06	0.447213595499958	0.76
lt	CG34376	1.8	0.078	-0.06	0.447213595499958	0.76
lt	wdn	1.71	0.078	-0.06	0.447213595499958	0.76
lt	nerfin-1	1.67	0.078	-0.06	0.447213595499958	0.76
lt	CG13894	1.62	0.078	-0.06	0.447213595499958	0.76
lt	ecd	1.62	0.078	-0.06	0.447213595499958	0.76
lt	sqz	1.57	0.078	-0.06	0.447213595499958	0.76
Gpb5	dbr	7.69	0.114	0.43	1	0.85
Gpb5	esn	7.61	0.114	0.43	1	0.85
Gpb5	Atf6	7.55	0.114	0.43	1	0.85
Gpb5	CG11456	5.34	0.114	0.43	1	0.85
Gpb5	Hmg-2	4.78	0.114	0.43	1	0.85
Gpb5	Hmr	3.8	0.114	0.43	1	0.85
Gpb5	Pbp45	3.35	0.114	0.43	1	0.85
Gpb5	Mitf	3.23	0.114	0.43	1	0.85
Gpb5	CG4553	2.99	0.114	0.43	1	0.85
Gpb5	CG1024	2.92	0.114	0.43	1	0.85
Gpb5	l(2)k10201	2.9	0.114	0.43	1	0.85
Gpb5	trr	2.66	0.114	0.43	1	0.85
Gpb5	Tbp	2.65	0.114	0.43	1	0.85
Gpb5	CG8216	2.34	0.114	0.43	1	0.85
Gpb5	Usf	2.31	0.114	0.43	1	0.85
Gpb5	shn	2.3	0.114	0.43	1	0.85
Gpb5	CG10979	2.28	0.114	0.43	1	0.85
Gpb5	CG16779	2.22	0.114	0.43	1	0.85
Gpb5	Set2	2.2	0.114	0.43	1	0.85
Gpb5	CG10147	2.2	0.114	0.43	1	0.85
Gpb5	Atac1	2.15	0.114	0.43	1	0.85
Gpb5	CG3281	2.08	0.114	0.43	1	0.85
Gpb5	CG6654	2.04	0.114	0.43	1	0.85
Gpb5	su(Hw)	1.99	0.114	0.43	1	0.85
Gpb5	CG6907	1.98	0.114	0.43	1	0.85
Gpb5	Plzf	1.94	0.114	0.43	1	0.85
Gpb5	TH1	1.88	0.114	0.43	1	0.85
Gpb5	Tusp	1.84	0.114	0.43	1	0.85
Gpb5	RpIII128	1.84	0.114	0.43	1	0.85
Gpb5	CG6765	1.83	0.114	0.43	1	0.85
NfI	Bap170	6.3	0.107	0.21	0.333333333333333	0.76
NfI	MED4	4.14	0.107	0.21	0.333333333333333	0.76
NfI	Brf	3.87	0.107	0.21	0.333333333333333	0.76
NfI	CG13775	3.43	0.107	0.21	0.333333333333333	0.76
NfI	Usf	3.3	0.107	0.21	0.333333333333333	0.76
NfI	stc	3.13	0.107	0.21	0.333333333333333	0.76
NfI	osa	3.09	0.107	0.21	0.333333333333333	0.76
NfI	ash2	2.86	0.107	0.21	0.333333333333333	0.76
NfI	CG8944	2.69	0.107	0.21	0.333333333333333	0.76
NfI	grau	2.67	0.107	0.21	0.333333333333333	0.76
NfI	NELF-B	2.53	0.107	0.21	0.333333333333333	0.76
NfI	CG6254	2.39	0.107	0.21	0.333333333333333	0.76
NfI	CG12768	2.16	0.107	0.21	0.333333333333333	0.76
NfI	CG10209	2.02	0.107	0.21	0.333333333333333	0.76
NfI	CG8301	1.94	0.107	0.21	0.333333333333333	0.76
NfI	sima	1.8	0.107	0.21	0.333333333333333	0.76
NfI	CG11456	1.79	0.107	0.21	0.333333333333333	0.76
NfI	Mrtf	1.77	0.107	0.21	0.333333333333333	0.76
NfI	CG14438	1.73	0.107	0.21	0.333333333333333	0.76
NfI	MED15	1.72	0.107	0.21	0.333333333333333	0.76
NfI	E(spl)m7-HLH	1.68	0.107	0.21	0.333333333333333	0.76
NfI	CG13123	1.66	0.107	0.21	0.333333333333333	0.76
NfI	CG9305	1.64	0.107	0.21	0.333333333333333	0.76
NfI	Nufip	1.64	0.107	0.21	0.333333333333333	0.76
NfI	CG43343	1.49	0.107	0.21	0.333333333333333	0.76
NfI	CG12219	1.48	0.107	0.21	0.333333333333333	0.76
NfI	CR43671	1.46	0.107	0.21	0.333333333333333	0.76
NfI	Atf6	1.46	0.107	0.21	0.333333333333333	0.76
NfI	Atac2	1.44	0.107	0.21	0.333333333333333	0.76
NfI	E(z)	1.42	0.107	0.21	0.333333333333333	0.76
Zip102B	stc	6.66	0.133	0.66	1	0.72
Zip102B	CG3995	6.04	0.133	0.66	1	0.72
Zip102B	egg	5.45	0.133	0.66	1	0.72
Zip102B	sqz	4.01	0.133	0.66	1	0.72
Zip102B	CG13123	3.18	0.133	0.66	1	0.72
Zip102B	CG11723	2.95	0.133	0.66	1	0.72
Zip102B	hng2	2.58	0.133	0.66	1	0.72
Zip102B	Taf5	2.55	0.133	0.66	1	0.72
Zip102B	Br140	2.45	0.133	0.66	1	0.72
Zip102B	CG11398	2.42	0.133	0.66	1	0.72
Zip102B	CG14200	2.27	0.133	0.66	1	0.72
Zip102B	Mrtf	2.21	0.133	0.66	1	0.72
Zip102B	Blos1	2.13	0.133	0.66	1	0.72
Zip102B	MTA1-like	2.05	0.133	0.66	1	0.72
Zip102B	usp	1.98	0.133	0.66	1	0.72
Zip102B	CG1233	1.98	0.133	0.66	1	0.72
Zip102B	CG7785	1.94	0.133	0.66	1	0.72
Zip102B	CR43671	1.89	0.133	0.66	1	0.72
Zip102B	Ravus	1.88	0.133	0.66	1	0.72
Zip102B	CG2875	1.81	0.133	0.66	1	0.72
Zip102B	CG10631	1.7	0.133	0.66	1	0.72
Zip102B	CG15011	1.67	0.133	0.66	1	0.72
Zip102B	nvy	1.66	0.133	0.66	1	0.72
Zip102B	mod	1.63	0.133	0.66	1	0.72
Zip102B	wdn	1.6	0.133	0.66	1	0.72
Zip102B	trx	1.59	0.133	0.66	1	0.72
Zip102B	MED25	1.51	0.133	0.66	1	0.72
Zip102B	CkIIalpha-i1	1.48	0.133	0.66	1	0.72
Zip102B	vOptix.vVsx	1.48	0.133	0.66	1	0.72
Zip102B	mrn	1.46	0.133	0.66	1	0.72
zfh2	CG45050	9.32	0.212	0.09	0.683130051063973	0.64
zfh2	CG31441	5.71	0.212	0.09	0.683130051063973	0.64
zfh2	bigmax	4.43	0.212	0.09	0.683130051063973	0.64
zfh2	Bx	3.6	0.212	0.09	0.683130051063973	0.64
zfh2	PHDP	3.2	0.212	0.09	0.683130051063973	0.64
zfh2	CG3032	3.08	0.212	0.09	0.683130051063973	0.64
zfh2	sba	2.74	0.212	0.09	0.683130051063973	0.64
zfh2	scrt	2.67	0.212	0.09	0.683130051063973	0.64
zfh2	CG10209	2.58	0.212	0.09	0.683130051063973	0.64
zfh2	CG32982	2.56	0.212	0.09	0.683130051063973	0.64
zfh2	CG6769	2.39	0.212	0.09	0.683130051063973	0.64
zfh2	Usf	2.33	0.212	0.09	0.683130051063973	0.64
zfh2	CG32700	2.22	0.212	0.09	0.683130051063973	0.64
zfh2	CG4707	1.96	0.212	0.09	0.683130051063973	0.64
zfh2	CG11723	1.95	0.212	0.09	0.683130051063973	0.64
zfh2	FoxP	1.87	0.212	0.09	0.683130051063973	0.64
zfh2	CG17568	1.87	0.212	0.09	0.683130051063973	0.64
zfh2	tai	1.83	0.212	0.09	0.683130051063973	0.64
zfh2	vdOptix	1.8	0.212	0.09	0.683130051063973	0.64
zfh2	l(3)mbt	1.8	0.212	0.09	0.683130051063973	0.64
zfh2	MBD-R2	1.76	0.212	0.09	0.683130051063973	0.64
zfh2	vdOptix.vdVsx	1.41	0.212	0.09	0.683130051063973	0.64
zfh2	CG6276	1.33	0.212	0.09	0.683130051063973	0.64
zfh2	hng3	1.32	0.212	0.09	0.683130051063973	0.64
zfh2	CG9799	1.28	0.212	0.09	0.683130051063973	0.64
zfh2	Cf2	1.28	0.212	0.09	0.683130051063973	0.64
zfh2	CG3919	1.27	0.212	0.09	0.683130051063973	0.64
zfh2	MED7	1.26	0.212	0.09	0.683130051063973	0.64
zfh2	CG4553	1.26	0.212	0.09	0.683130051063973	0.64
zfh2	stc	1.25	0.212	0.09	0.683130051063973	0.64
ey	Crc	6.28	0.42	0.48	0.620173672946042	0.46
ey	Sap30	4.63	0.42	0.48	0.620173672946042	0.46
ey	vdOptix	4.53	0.42	0.48	0.620173672946042	0.46
ey	CG12768	4.5	0.42	0.48	0.620173672946042	0.46
ey	CG10147	3.27	0.42	0.48	0.620173672946042	0.46
ey	Su(z)2	2.56	0.42	0.48	0.620173672946042	0.46
ey	scrt	2.56	0.42	0.48	0.620173672946042	0.46
ey	CG11723	2.19	0.42	0.48	0.620173672946042	0.46
ey	Nelf-E	2.1	0.42	0.48	0.620173672946042	0.46
ey	ash1	2.09	0.42	0.48	0.620173672946042	0.46
ey	CG7101	2.06	0.42	0.48	0.620173672946042	0.46
ey	CG43343	1.98	0.42	0.48	0.620173672946042	0.46
ey	Mes4	1.96	0.42	0.48	0.620173672946042	0.46
ey	dVsx	1.88	0.42	0.48	0.620173672946042	0.46
ey	CG18265	1.82	0.42	0.48	0.620173672946042	0.46
ey	abo	1.81	0.42	0.48	0.620173672946042	0.46
ey	CG31365	1.72	0.42	0.48	0.620173672946042	0.46
ey	mute	1.69	0.42	0.48	0.620173672946042	0.46
ey	cnc	1.65	0.42	0.48	0.620173672946042	0.46
ey	hng3	1.6	0.42	0.48	0.620173672946042	0.46
ey	trr	1.59	0.42	0.48	0.620173672946042	0.46
ey	sage	1.58	0.42	0.48	0.620173672946042	0.46
ey	CG30403	1.55	0.42	0.48	0.620173672946042	0.46
ey	CG8924	1.52	0.42	0.48	0.620173672946042	0.46
ey	CG32982	1.52	0.42	0.48	0.620173672946042	0.46
ey	sba	1.48	0.42	0.48	0.620173672946042	0.46
ey	CG18262	1.48	0.42	0.48	0.620173672946042	0.46
ey	Glut4EF	1.4	0.42	0.48	0.620173672946042	0.46
ey	CG9215	1.34	0.42	0.48	0.620173672946042	0.46
ey	stc	1.34	0.42	0.48	0.620173672946042	0.46
bt	vdOptix	9.31	0.328	-0.03	0.2	0.09
bt	MED15	3.49	0.328	-0.03	0.2	0.09
bt	bs	3.41	0.328	-0.03	0.2	0.09
bt	CG7101	3.18	0.328	-0.03	0.2	0.09
bt	CG1792	3.02	0.328	-0.03	0.2	0.09
bt	ush	2.65	0.328	-0.03	0.2	0.09
bt	CG4570	2.17	0.328	-0.03	0.2	0.09
bt	Taf2	2.06	0.328	-0.03	0.2	0.09
bt	CG8578	2.02	0.328	-0.03	0.2	0.09
bt	stc	1.95	0.328	-0.03	0.2	0.09
bt	CG1620	1.92	0.328	-0.03	0.2	0.09
bt	mod	1.9	0.328	-0.03	0.2	0.09
bt	trem	1.88	0.328	-0.03	0.2	0.09
bt	CG7928	1.86	0.328	-0.03	0.2	0.09
bt	CG16779	1.85	0.328	-0.03	0.2	0.09
bt	Brd8	1.76	0.328	-0.03	0.2	0.09
bt	CG6654	1.76	0.328	-0.03	0.2	0.09
bt	CG8159	1.72	0.328	-0.03	0.2	0.09
bt	CG4707	1.69	0.328	-0.03	0.2	0.09
bt	Rfx	1.68	0.328	-0.03	0.2	0.09
bt	l(2)k10201	1.68	0.328	-0.03	0.2	0.09
bt	CG17829	1.5	0.328	-0.03	0.2	0.09
bt	lilli	1.5	0.328	-0.03	0.2	0.09
bt	CG12162	1.45	0.328	-0.03	0.2	0.09
bt	CG3281	1.42	0.328	-0.03	0.2	0.09
bt	Kdm4A	1.39	0.328	-0.03	0.2	0.09
bt	CG10147	1.39	0.328	-0.03	0.2	0.09
bt	CG5033	1.37	0.328	-0.03	0.2	0.09
bt	Hr4	1.37	0.328	-0.03	0.2	0.09
bt	Lpt	1.36	0.328	-0.03	0.2	0.09
Sox102F	CG10147	10.36	0.659	0.29	0.428571428571429	0.9
Sox102F	Mes4	6.51	0.659	0.29	0.428571428571429	0.9
Sox102F	CG14200	5.48	0.659	0.29	0.428571428571429	0.9
Sox102F	ecd	4.83	0.659	0.29	0.428571428571429	0.9
Sox102F	jing	4.77	0.659	0.29	0.428571428571429	0.9
Sox102F	esn	4.48	0.659	0.29	0.428571428571429	0.9
Sox102F	CG1620	3.75	0.659	0.29	0.428571428571429	0.9
Sox102F	ktub	3.42	0.659	0.29	0.428571428571429	0.9
Sox102F	CG8159	3.28	0.659	0.29	0.428571428571429	0.9
Sox102F	nvy	3.27	0.659	0.29	0.428571428571429	0.9
Sox102F	shn	3.12	0.659	0.29	0.428571428571429	0.9
Sox102F	dOptix	2.9	0.659	0.29	0.428571428571429	0.9
Sox102F	CG12104	2.89	0.659	0.29	0.428571428571429	0.9
Sox102F	usp	2.56	0.659	0.29	0.428571428571429	0.9
Sox102F	ush	2.25	0.659	0.29	0.428571428571429	0.9
Sox102F	CG14441	2.16	0.659	0.29	0.428571428571429	0.9
Sox102F	Glut4EF	2	0.659	0.29	0.428571428571429	0.9
Sox102F	mrn	1.96	0.659	0.29	0.428571428571429	0.9
Sox102F	Nufip	1.94	0.659	0.29	0.428571428571429	0.9
Sox102F	FoxP	1.9	0.659	0.29	0.428571428571429	0.9
Sox102F	CG31388	1.9	0.659	0.29	0.428571428571429	0.9
Sox102F	Mitf	1.87	0.659	0.29	0.428571428571429	0.9
Sox102F	Acf1	1.85	0.659	0.29	0.428571428571429	0.9
Sox102F	Crc	1.78	0.659	0.29	0.428571428571429	0.9
Sox102F	brk	1.69	0.659	0.29	0.428571428571429	0.9
Sox102F	CG15601	1.64	0.659	0.29	0.428571428571429	0.9
Sox102F	CG1024	1.64	0.659	0.29	0.428571428571429	0.9
Sox102F	trx	1.63	0.659	0.29	0.428571428571429	0.9
Sox102F	Taf1	1.55	0.659	0.29	0.428571428571429	0.9
Sox102F	CG10274	1.52	0.659	0.29	0.428571428571429	0.9
CR43425	Tfb1	5.49	0.055	0.51	1	0.71
CR43425	ph-p	5.2	0.055	0.51	1	0.71
CR43425	CG18262	3.68	0.055	0.51	1	0.71
CR43425	vdOptix.vdVsx	3.38	0.055	0.51	1	0.71
CR43425	ranshi	3	0.055	0.51	1	0.71
CR43425	Cdc5	2.62	0.055	0.51	1	0.71
CR43425	CG2202	2.59	0.055	0.51	1	0.71
CR43425	CG16779	2.58	0.055	0.51	1	0.71
CR43425	CG3995	2.55	0.055	0.51	1	0.71
CR43425	CG2199	2.52	0.055	0.51	1	0.71
CR43425	CG12768	2.49	0.055	0.51	1	0.71
CR43425	Opbp	2.45	0.055	0.51	1	0.71
CR43425	CG4854	2.44	0.055	0.51	1	0.71
CR43425	egg	2.35	0.055	0.51	1	0.71
CR43425	chinmo	2.28	0.055	0.51	1	0.71
CR43425	CG5033	2.27	0.055	0.51	1	0.71
CR43425	CG10565	2.26	0.055	0.51	1	0.71
CR43425	Ssl1	2.19	0.055	0.51	1	0.71
CR43425	Usf	2.12	0.055	0.51	1	0.71
CR43425	lilli	2.1	0.055	0.51	1	0.71
CR43425	Ravus	2.06	0.055	0.51	1	0.71
CR43425	nerfin-1	1.94	0.055	0.51	1	0.71
CR43425	CG14965	1.93	0.055	0.51	1	0.71
CR43425	trx	1.91	0.055	0.51	1	0.71
CR43425	CG12162	1.9	0.055	0.51	1	0.71
CR43425	pita	1.87	0.055	0.51	1	0.71
CR43425	Taf1	1.86	0.055	0.51	1	0.71
CR43425	CG4707	1.86	0.055	0.51	1	0.71
CR43425	Atf-2	1.83	0.055	0.51	1	0.71
CR43425	Lhr	1.74	0.055	0.51	1	0.71
eIF4G	CG4424	6.74	0.137	0.21	0.53748384988657	0.45
eIF4G	osa	5.69	0.137	0.21	0.53748384988657	0.45
eIF4G	CG14710	3.8	0.137	0.21	0.53748384988657	0.45
eIF4G	Nufip	3.78	0.137	0.21	0.53748384988657	0.45
eIF4G	sba	3.5	0.137	0.21	0.53748384988657	0.45
eIF4G	CG12219	3.36	0.137	0.21	0.53748384988657	0.45
eIF4G	Tip60	3.34	0.137	0.21	0.53748384988657	0.45
eIF4G	lilli	2.9	0.137	0.21	0.53748384988657	0.45
eIF4G	Atac2	2.63	0.137	0.21	0.53748384988657	0.45
eIF4G	CG10209	2.61	0.137	0.21	0.53748384988657	0.45
eIF4G	Ravus	2.39	0.137	0.21	0.53748384988657	0.45
eIF4G	CG4360	2.38	0.137	0.21	0.53748384988657	0.45
eIF4G	Mef2	2.34	0.137	0.21	0.53748384988657	0.45
eIF4G	Hr4	2.28	0.137	0.21	0.53748384988657	0.45
eIF4G	Mrtf	2.09	0.137	0.21	0.53748384988657	0.45
eIF4G	CG6765	1.95	0.137	0.21	0.53748384988657	0.45
eIF4G	stwl	1.91	0.137	0.21	0.53748384988657	0.45
eIF4G	CG7839	1.85	0.137	0.21	0.53748384988657	0.45
eIF4G	CG17568	1.77	0.137	0.21	0.53748384988657	0.45
eIF4G	CG1529	1.73	0.137	0.21	0.53748384988657	0.45
eIF4G	scrt	1.68	0.137	0.21	0.53748384988657	0.45
eIF4G	CG30020	1.65	0.137	0.21	0.53748384988657	0.45
eIF4G	Blimp-1	1.63	0.137	0.21	0.53748384988657	0.45
eIF4G	TFAM	1.6	0.137	0.21	0.53748384988657	0.45
eIF4G	brk	1.58	0.137	0.21	0.53748384988657	0.45
eIF4G	mld	1.49	0.137	0.21	0.53748384988657	0.45
eIF4G	abo	1.45	0.137	0.21	0.53748384988657	0.45
eIF4G	MESR4	1.45	0.137	0.21	0.53748384988657	0.45
eIF4G	CG8950	1.44	0.137	0.21	0.53748384988657	0.45
eIF4G	Ets97D	1.34	0.137	0.21	0.53748384988657	0.45
mGluR	sage	6.1	0.173	0.76	1	0.42
mGluR	Side	5.12	0.173	0.76	1	0.42
mGluR	CG8578	4.42	0.173	0.76	1	0.42
mGluR	tio	4.21	0.173	0.76	1	0.42
mGluR	Rabex-5	4.09	0.173	0.76	1	0.42
mGluR	CG9305	3.87	0.173	0.76	1	0.42
mGluR	CG17359	3.52	0.173	0.76	1	0.42
mGluR	stwl	3.46	0.173	0.76	1	0.42
mGluR	E(z)	3.42	0.173	0.76	1	0.42
mGluR	kin17	3.24	0.173	0.76	1	0.42
mGluR	CG10631	2.77	0.173	0.76	1	0.42
mGluR	CG12659	2.75	0.173	0.76	1	0.42
mGluR	CG15011	2.47	0.173	0.76	1	0.42
mGluR	Atf-2	2.43	0.173	0.76	1	0.42
mGluR	dOptix.dVsx	2.22	0.173	0.76	1	0.42
mGluR	CG3281	2.21	0.173	0.76	1	0.42
mGluR	bs	2.08	0.173	0.76	1	0.42
mGluR	CG12219	1.94	0.173	0.76	1	0.42
mGluR	bon	1.87	0.173	0.76	1	0.42
mGluR	Nelf-E	1.81	0.173	0.76	1	0.42
mGluR	CG7839	1.79	0.173	0.76	1	0.42
mGluR	TfIIEalpha	1.78	0.173	0.76	1	0.42
mGluR	Crc	1.77	0.173	0.76	1	0.42
mGluR	trx	1.66	0.173	0.76	1	0.42
mGluR	CG15365	1.64	0.173	0.76	1	0.42
mGluR	CG2116	1.57	0.173	0.76	1	0.42
mGluR	MBD-R2	1.57	0.173	0.76	1	0.42
mGluR	Cf2	1.45	0.173	0.76	1	0.42
mGluR	hng2	1.44	0.173	0.76	1	0.42
mGluR	CG11398	1.41	0.173	0.76	1	0.42
toy	Mes4	8.72	0.796	0.46	0.544949260913066	0.69
toy	E(z)	6.59	0.796	0.46	0.544949260913066	0.69
toy	CG14710	5.55	0.796	0.46	0.544949260913066	0.69
toy	ERR	4.4	0.796	0.46	0.544949260913066	0.69
toy	TfIIEalpha	3.94	0.796	0.46	0.544949260913066	0.69
toy	CG7928	3.66	0.796	0.46	0.544949260913066	0.69
toy	lilli	3.57	0.796	0.46	0.544949260913066	0.69
toy	CG13123	3.35	0.796	0.46	0.544949260913066	0.69
toy	Dref	3.32	0.796	0.46	0.544949260913066	0.69
toy	dbr	3.29	0.796	0.46	0.544949260913066	0.69
toy	dOptix	2.96	0.796	0.46	0.544949260913066	0.69
toy	ppl	2.92	0.796	0.46	0.544949260913066	0.69
toy	CG4424	2.92	0.796	0.46	0.544949260913066	0.69
toy	grau	2.87	0.796	0.46	0.544949260913066	0.69
toy	CG4360	2.68	0.796	0.46	0.544949260913066	0.69
toy	CG12219	2.44	0.796	0.46	0.544949260913066	0.69
toy	CG4570	2.26	0.796	0.46	0.544949260913066	0.69
toy	ktub	2.2	0.796	0.46	0.544949260913066	0.69
toy	CG17829	2.19	0.796	0.46	0.544949260913066	0.69
toy	Lhr	2.14	0.796	0.46	0.544949260913066	0.69
toy	CG17361	2.09	0.796	0.46	0.544949260913066	0.69
toy	Eip78C	2.04	0.796	0.46	0.544949260913066	0.69
toy	CG10904	2	0.796	0.46	0.544949260913066	0.69
toy	Atf6	1.97	0.796	0.46	0.544949260913066	0.69
toy	MBD-R2	1.9	0.796	0.46	0.544949260913066	0.69
toy	shn	1.87	0.796	0.46	0.544949260913066	0.69
toy	CG7745	1.87	0.796	0.46	0.544949260913066	0.69
toy	Ssrp	1.8	0.796	0.46	0.544949260913066	0.69
toy	CG6769	1.78	0.796	0.46	0.544949260913066	0.69
toy	FoxP	1.75	0.796	0.46	0.544949260913066	0.69
CG11077	Crc	16.29	0.271	0.05	0.654653670707977	0.77
CG11077	usp	7.16	0.271	0.05	0.654653670707977	0.77
CG11077	HLH106	5.21	0.271	0.05	0.654653670707977	0.77
CG11077	CG4936	4.15	0.271	0.05	0.654653670707977	0.77
CG11077	CG3838	3.74	0.271	0.05	0.654653670707977	0.77
CG11077	CG1965	3.38	0.271	0.05	0.654653670707977	0.77
CG11077	CG1233	3.24	0.271	0.05	0.654653670707977	0.77
CG11077	CG6683	3.18	0.271	0.05	0.654653670707977	0.77
CG11077	Side	2.51	0.271	0.05	0.654653670707977	0.77
CG11077	Ssrp	2.32	0.271	0.05	0.654653670707977	0.77
CG11077	CG14441	2.19	0.271	0.05	0.654653670707977	0.77
CG11077	jing	2.11	0.271	0.05	0.654653670707977	0.77
CG11077	Mitf	2.08	0.271	0.05	0.654653670707977	0.77
CG11077	CG4570	2.02	0.271	0.05	0.654653670707977	0.77
CG11077	Su(var)2-HP2	1.93	0.271	0.05	0.654653670707977	0.77
CG11077	Acf1	1.93	0.271	0.05	0.654653670707977	0.77
CG11077	l(2)k10201	1.91	0.271	0.05	0.654653670707977	0.77
CG11077	Su(z)2	1.89	0.271	0.05	0.654653670707977	0.77
CG11077	pad	1.84	0.271	0.05	0.654653670707977	0.77
CG11077	CG9215	1.83	0.271	0.05	0.654653670707977	0.77
CG11077	CG32700	1.82	0.271	0.05	0.654653670707977	0.77
CG11077	CG10565	1.77	0.271	0.05	0.654653670707977	0.77
CG11077	Tip60	1.72	0.271	0.05	0.654653670707977	0.77
CG11077	vDpp.vOptix	1.71	0.271	0.05	0.654653670707977	0.77
CG11077	CG8159	1.7	0.271	0.05	0.654653670707977	0.77
CG11077	CG43343	1.7	0.271	0.05	0.654653670707977	0.77
CG11077	ph-p	1.68	0.271	0.05	0.654653670707977	0.77
CG11077	Fen1	1.67	0.271	0.05	0.654653670707977	0.77
CG11077	CG5953	1.62	0.271	0.05	0.654653670707977	0.77
CG11077	CG8924	1.59	0.271	0.05	0.654653670707977	0.77
Actbeta	CG8216	16.46	0.118	0.85	1	0.34
Actbeta	Eip78C	14.12	0.118	0.85	1	0.34
Actbeta	MED7	9.05	0.118	0.85	1	0.34
Actbeta	Rack1	7.07	0.118	0.85	1	0.34
Actbeta	tai	4.57	0.118	0.85	1	0.34
Actbeta	CG32982	3.63	0.118	0.85	1	0.34
Actbeta	Side	3.54	0.118	0.85	1	0.34
Actbeta	ush	3.38	0.118	0.85	1	0.34
Actbeta	CG3815	3.35	0.118	0.85	1	0.34
Actbeta	scrt	3.29	0.118	0.85	1	0.34
Actbeta	whole_OPC	3.17	0.118	0.85	1	0.34
Actbeta	stck	3.08	0.118	0.85	1	0.34
Actbeta	CG1233	2.71	0.118	0.85	1	0.34
Actbeta	CG31365	2.33	0.118	0.85	1	0.34
Actbeta	CG4570	2.21	0.118	0.85	1	0.34
Actbeta	Hmr	2.16	0.118	0.85	1	0.34
Actbeta	CG2116	1.97	0.118	0.85	1	0.34
Actbeta	CG1647	1.96	0.118	0.85	1	0.34
Actbeta	ash1	1.96	0.118	0.85	1	0.34
Actbeta	shn	1.93	0.118	0.85	1	0.34
Actbeta	crm	1.88	0.118	0.85	1	0.34
Actbeta	mod	1.84	0.118	0.85	1	0.34
Actbeta	CG14441	1.84	0.118	0.85	1	0.34
Actbeta	CG10274	1.82	0.118	0.85	1	0.34
Actbeta	vdDpp.vdOptix	1.81	0.118	0.85	1	0.34
Actbeta	CG6765	1.81	0.118	0.85	1	0.34
Actbeta	Atf-2	1.78	0.118	0.85	1	0.34
Actbeta	CG10209	1.75	0.118	0.85	1	0.34
Actbeta	CG4360	1.7	0.118	0.85	1	0.34
Actbeta	E(z)	1.68	0.118	0.85	1	0.34
mt:CoI	CG31365	7.31	0.245	0.82	0.786795792469443	0.58
mt:CoI	Crc	5.62	0.245	0.82	0.786795792469443	0.58
mt:CoI	CG44002	5.51	0.245	0.82	0.786795792469443	0.58
mt:CoI	ewg	5.46	0.245	0.82	0.786795792469443	0.58
mt:CoI	Set2	4.61	0.245	0.82	0.786795792469443	0.58
mt:CoI	MED25	4.51	0.245	0.82	0.786795792469443	0.58
mt:CoI	CG8216	3.68	0.245	0.82	0.786795792469443	0.58
mt:CoI	CG14441	3.52	0.245	0.82	0.786795792469443	0.58
mt:CoI	CR43671	3.3	0.245	0.82	0.786795792469443	0.58
mt:CoI	CG11398	3.3	0.245	0.82	0.786795792469443	0.58
mt:CoI	CG9305	3.28	0.245	0.82	0.786795792469443	0.58
mt:CoI	mrn	3.17	0.245	0.82	0.786795792469443	0.58
mt:CoI	CG14710	3.11	0.245	0.82	0.786795792469443	0.58
mt:CoI	Acf1	3.01	0.245	0.82	0.786795792469443	0.58
mt:CoI	MEP-1	2.92	0.245	0.82	0.786795792469443	0.58
mt:CoI	Fen1	2.85	0.245	0.82	0.786795792469443	0.58
mt:CoI	brk	2.85	0.245	0.82	0.786795792469443	0.58
mt:CoI	Su(var)2-HP2	2.6	0.245	0.82	0.786795792469443	0.58
mt:CoI	nerfin-1	2.54	0.245	0.82	0.786795792469443	0.58
mt:CoI	CG18262	2.46	0.245	0.82	0.786795792469443	0.58
mt:CoI	ranshi	2.44	0.245	0.82	0.786795792469443	0.58
mt:CoI	CG34376	2.38	0.245	0.82	0.786795792469443	0.58
mt:CoI	Hr96	2.37	0.245	0.82	0.786795792469443	0.58
mt:CoI	ash2	2.34	0.245	0.82	0.786795792469443	0.58
mt:CoI	Atf-2	2.25	0.245	0.82	0.786795792469443	0.58
mt:CoI	TH1	2.23	0.245	0.82	0.786795792469443	0.58
mt:CoI	CG10209	2.21	0.245	0.82	0.786795792469443	0.58
mt:CoI	MED4	2.2	0.245	0.82	0.786795792469443	0.58
mt:CoI	Tfb1	2.19	0.245	0.82	0.786795792469443	0.58
mt:CoI	GABPI	2.18	0.245	0.82	0.786795792469443	0.58
mt:CoII	CG31365	12.1	0.196	0.59	0.786795792469443	0.58
mt:CoII	GABPI	5.42	0.196	0.59	0.786795792469443	0.58
mt:CoII	CG3065	4.58	0.196	0.59	0.786795792469443	0.58
mt:CoII	ewg	4.43	0.196	0.59	0.786795792469443	0.58
mt:CoII	brk	4.19	0.196	0.59	0.786795792469443	0.58
mt:CoII	MED25	3.77	0.196	0.59	0.786795792469443	0.58
mt:CoII	CG3995	3.71	0.196	0.59	0.786795792469443	0.58
mt:CoII	CG13123	3.53	0.196	0.59	0.786795792469443	0.58
mt:CoII	Acf1	3.35	0.196	0.59	0.786795792469443	0.58
mt:CoII	MED4	3.25	0.196	0.59	0.786795792469443	0.58
mt:CoII	Hr4	3.13	0.196	0.59	0.786795792469443	0.58
mt:CoII	CG3815	3.1	0.196	0.59	0.786795792469443	0.58
mt:CoII	ecd	2.84	0.196	0.59	0.786795792469443	0.58
mt:CoII	CG3281	2.77	0.196	0.59	0.786795792469443	0.58
mt:CoII	CG1620	2.65	0.196	0.59	0.786795792469443	0.58
mt:CoII	CG10565	2.63	0.196	0.59	0.786795792469443	0.58
mt:CoII	Opbp	2.58	0.196	0.59	0.786795792469443	0.58
mt:CoII	Crc	2.45	0.196	0.59	0.786795792469443	0.58
mt:CoII	CG12219	2.41	0.196	0.59	0.786795792469443	0.58
mt:CoII	dwg	2.39	0.196	0.59	0.786795792469443	0.58
mt:CoII	CG17829	2.37	0.196	0.59	0.786795792469443	0.58
mt:CoII	Nelf-E	2.35	0.196	0.59	0.786795792469443	0.58
mt:CoII	Octbeta2R	2.3	0.196	0.59	0.786795792469443	0.58
mt:CoII	stck	2.3	0.196	0.59	0.786795792469443	0.58
mt:CoII	Atf-2	2.2	0.196	0.59	0.786795792469443	0.58
mt:CoII	stwl	2.09	0.196	0.59	0.786795792469443	0.58
mt:CoII	MED11	2.04	0.196	0.59	0.786795792469443	0.58
mt:CoII	CkIIalpha-i1	1.96	0.196	0.59	0.786795792469443	0.58
mt:CoII	CG30403	1.91	0.196	0.59	0.786795792469443	0.58
mt:CoII	CG8924	1.87	0.196	0.59	0.786795792469443	0.58
mt:ATPase8	Cf2	7.87	0.13	0.31	0.683130051063973	0.57
mt:ATPase8	CG18262	5.79	0.13	0.31	0.683130051063973	0.57
mt:ATPase8	CG10209	5.62	0.13	0.31	0.683130051063973	0.57
mt:ATPase8	CG10565	4.64	0.13	0.31	0.683130051063973	0.57
mt:ATPase8	lilli	4.5	0.13	0.31	0.683130051063973	0.57
mt:ATPase8	GABPI	3.69	0.13	0.31	0.683130051063973	0.57
mt:ATPase8	Crc	3.48	0.13	0.31	0.683130051063973	0.57
mt:ATPase8	Rfx	2.93	0.13	0.31	0.683130051063973	0.57
mt:ATPase8	l(2)k10201	2.9	0.13	0.31	0.683130051063973	0.57
mt:ATPase8	MED15	2.46	0.13	0.31	0.683130051063973	0.57
mt:ATPase8	CG1965	2.46	0.13	0.31	0.683130051063973	0.57
mt:ATPase8	Eip78C	2.39	0.13	0.31	0.683130051063973	0.57
mt:ATPase8	bigmax	2.38	0.13	0.31	0.683130051063973	0.57
mt:ATPase8	CG7839	2.29	0.13	0.31	0.683130051063973	0.57
mt:ATPase8	Pcl	2.13	0.13	0.31	0.683130051063973	0.57
mt:ATPase8	CG3815	2.04	0.13	0.31	0.683130051063973	0.57
mt:ATPase8	CG31441	2.04	0.13	0.31	0.683130051063973	0.57
mt:ATPase8	Brf	2.01	0.13	0.31	0.683130051063973	0.57
mt:ATPase8	Dh44-R2	1.98	0.13	0.31	0.683130051063973	0.57
mt:ATPase8	CG45050	1.98	0.13	0.31	0.683130051063973	0.57
mt:ATPase8	Mrtf	1.92	0.13	0.31	0.683130051063973	0.57
mt:ATPase8	Opbp	1.92	0.13	0.31	0.683130051063973	0.57
mt:ATPase8	CG31388	1.82	0.13	0.31	0.683130051063973	0.57
mt:ATPase8	CkIIalpha-i1	1.82	0.13	0.31	0.683130051063973	0.57
mt:ATPase8	Cdc5	1.81	0.13	0.31	0.683130051063973	0.57
mt:ATPase8	CG4360	1.78	0.13	0.31	0.683130051063973	0.57
mt:ATPase8	CG9215	1.72	0.13	0.31	0.683130051063973	0.57
mt:ATPase8	CG34376	1.69	0.13	0.31	0.683130051063973	0.57
mt:ATPase8	CG14710	1.69	0.13	0.31	0.683130051063973	0.57
mt:ATPase8	phtf	1.67	0.13	0.31	0.683130051063973	0.57
mt:ATPase6	FoxP	11.34	0.157	0.43	0.53748384988657	0.76
mt:ATPase6	CG11398	5.63	0.157	0.43	0.53748384988657	0.76
mt:ATPase6	trr	5.13	0.157	0.43	0.53748384988657	0.76
mt:ATPase6	ewg	3.96	0.157	0.43	0.53748384988657	0.76
mt:ATPase6	CG4360	3.96	0.157	0.43	0.53748384988657	0.76
mt:ATPase6	CG10209	3.96	0.157	0.43	0.53748384988657	0.76
mt:ATPase6	CG17829	3.7	0.157	0.43	0.53748384988657	0.76
mt:ATPase6	CG1233	3.67	0.157	0.43	0.53748384988657	0.76
mt:ATPase6	CG8216	3.46	0.157	0.43	0.53748384988657	0.76
mt:ATPase6	MED30	3.29	0.157	0.43	0.53748384988657	0.76
mt:ATPase6	Usf	3.19	0.157	0.43	0.53748384988657	0.76
mt:ATPase6	CG30403	2.7	0.157	0.43	0.53748384988657	0.76
mt:ATPase6	Crc	2.63	0.157	0.43	0.53748384988657	0.76
mt:ATPase6	CG18265	2.43	0.157	0.43	0.53748384988657	0.76
mt:ATPase6	Ravus	2.38	0.157	0.43	0.53748384988657	0.76
mt:ATPase6	bigmax	2.29	0.157	0.43	0.53748384988657	0.76
mt:ATPase6	CG4854	2.2	0.157	0.43	0.53748384988657	0.76
mt:ATPase6	Eip78C	2.12	0.157	0.43	0.53748384988657	0.76
mt:ATPase6	MED25	2.11	0.157	0.43	0.53748384988657	0.76
mt:ATPase6	CG14441	2	0.157	0.43	0.53748384988657	0.76
mt:ATPase6	Hr96	1.97	0.157	0.43	0.53748384988657	0.76
mt:ATPase6	E(spl)m7-HLH	1.95	0.157	0.43	0.53748384988657	0.76
mt:ATPase6	jing	1.92	0.157	0.43	0.53748384988657	0.76
mt:ATPase6	CG15011	1.91	0.157	0.43	0.53748384988657	0.76
mt:ATPase6	Atf-2	1.83	0.157	0.43	0.53748384988657	0.76
mt:ATPase6	CG8944	1.82	0.157	0.43	0.53748384988657	0.76
mt:ATPase6	chinmo	1.82	0.157	0.43	0.53748384988657	0.76
mt:ATPase6	CG6765	1.8	0.157	0.43	0.53748384988657	0.76
mt:ATPase6	CG6276	1.78	0.157	0.43	0.53748384988657	0.76
mt:ATPase6	sage	1.77	0.157	0.43	0.53748384988657	0.76
mt:CoIII	Tfb1	6.33	0.143	0.78	1	0.84
mt:CoIII	Blimp-1	6.04	0.143	0.78	1	0.84
mt:CoIII	CG30403	5.54	0.143	0.78	1	0.84
mt:CoIII	CG31365	5.26	0.143	0.78	1	0.84
mt:CoIII	MED15	5.08	0.143	0.78	1	0.84
mt:CoIII	brk	4.84	0.143	0.78	1	0.84
mt:CoIII	Ets97D	4.74	0.143	0.78	1	0.84
mt:CoIII	CG17829	4.05	0.143	0.78	1	0.84
mt:CoIII	Nelf-E	3.28	0.143	0.78	1	0.84
mt:CoIII	trem	3.13	0.143	0.78	1	0.84
mt:CoIII	GABPI	3.1	0.143	0.78	1	0.84
mt:CoIII	CG11398	2.93	0.143	0.78	1	0.84
mt:CoIII	CG4570	2.86	0.143	0.78	1	0.84
mt:CoIII	HLH106	2.78	0.143	0.78	1	0.84
mt:CoIII	Kdm2	2.76	0.143	0.78	1	0.84
mt:CoIII	stwl	2.6	0.143	0.78	1	0.84
mt:CoIII	ewg	2.38	0.143	0.78	1	0.84
mt:CoIII	Mes4	2.37	0.143	0.78	1	0.84
mt:CoIII	az2	2.33	0.143	0.78	1	0.84
mt:CoIII	osa	2.23	0.143	0.78	1	0.84
mt:CoIII	CG12104	2.21	0.143	0.78	1	0.84
mt:CoIII	CG11723	2.12	0.143	0.78	1	0.84
mt:CoIII	CG4282	2.05	0.143	0.78	1	0.84
mt:CoIII	CG14710	2.01	0.143	0.78	1	0.84
mt:CoIII	Atf-2	1.91	0.143	0.78	1	0.84
mt:CoIII	mrn	1.84	0.143	0.78	1	0.84
mt:CoIII	CG4360	1.81	0.143	0.78	1	0.84
mt:CoIII	NELF-B	1.74	0.143	0.78	1	0.84
mt:CoIII	Tusp	1.74	0.143	0.78	1	0.84
mt:CoIII	CG17328	1.72	0.143	0.78	1	0.84
mt:ND5	TH1	5.89	0.206	0.16	1	0.79
mt:ND5	Opbp	4.87	0.206	0.16	1	0.79
mt:ND5	Blimp-1	4.21	0.206	0.16	1	0.79
mt:ND5	trem	3.84	0.206	0.16	1	0.79
mt:ND5	CG13123	3.81	0.206	0.16	1	0.79
mt:ND5	MED11	3.6	0.206	0.16	1	0.79
mt:ND5	CG18262	3.43	0.206	0.16	1	0.79
mt:ND5	CG12104	2.96	0.206	0.16	1	0.79
mt:ND5	az2	2.9	0.206	0.16	1	0.79
mt:ND5	pad	2.89	0.206	0.16	1	0.79
mt:ND5	Su(var)3-9	2.75	0.206	0.16	1	0.79
mt:ND5	CG17361	2.61	0.206	0.16	1	0.79
mt:ND5	MED25	2.58	0.206	0.16	1	0.79
mt:ND5	scrt	2.56	0.206	0.16	1	0.79
mt:ND5	Fen1	2.53	0.206	0.16	1	0.79
mt:ND5	egg	2.52	0.206	0.16	1	0.79
mt:ND5	Rbf	2.44	0.206	0.16	1	0.79
mt:ND5	CG3995	2.42	0.206	0.16	1	0.79
mt:ND5	Elp3	2.38	0.206	0.16	1	0.79
mt:ND5	Nelf-E	2.33	0.206	0.16	1	0.79
mt:ND5	nerfin-1	2.18	0.206	0.16	1	0.79
mt:ND5	CG10147	2.18	0.206	0.16	1	0.79
mt:ND5	stck	2.16	0.206	0.16	1	0.79
mt:ND5	CG11906	2.1	0.206	0.16	1	0.79
mt:ND5	CG14965	2.06	0.206	0.16	1	0.79
mt:ND5	mld	2.04	0.206	0.16	1	0.79
mt:ND5	Plzf	2.04	0.206	0.16	1	0.79
mt:ND5	Taf1	2.03	0.206	0.16	1	0.79
mt:ND5	dom	1.96	0.206	0.16	1	0.79
mt:ND5	CkIIalpha-i1	1.95	0.206	0.16	1	0.79
mt:ND4	CG30403	7.76	0.207	0.54	0.53748384988657	0.72
mt:ND4	Su(var)2-HP2	4.8	0.207	0.54	0.53748384988657	0.72
mt:ND4	CG8578	4.41	0.207	0.54	0.53748384988657	0.72
mt:ND4	Su(var)3-9	4.18	0.207	0.54	0.53748384988657	0.72
mt:ND4	Blimp-1	3.83	0.207	0.54	0.53748384988657	0.72
mt:ND4	MED20	3.4	0.207	0.54	0.53748384988657	0.72
mt:ND4	CG2129	2.91	0.207	0.54	0.53748384988657	0.72
mt:ND4	stwl	2.78	0.207	0.54	0.53748384988657	0.72
mt:ND4	CG14710	2.29	0.207	0.54	0.53748384988657	0.72
mt:ND4	CG18262	2.21	0.207	0.54	0.53748384988657	0.72
mt:ND4	CG3281	2.17	0.207	0.54	0.53748384988657	0.72
mt:ND4	nvy	2.15	0.207	0.54	0.53748384988657	0.72
mt:ND4	Taf1	2.11	0.207	0.54	0.53748384988657	0.72
mt:ND4	CG45050	2.1	0.207	0.54	0.53748384988657	0.72
mt:ND4	CG1965	2	0.207	0.54	0.53748384988657	0.72
mt:ND4	Glut4EF	1.93	0.207	0.54	0.53748384988657	0.72
mt:ND4	CG4854	1.93	0.207	0.54	0.53748384988657	0.72
mt:ND4	Bka	1.92	0.207	0.54	0.53748384988657	0.72
mt:ND4	CG11317	1.87	0.207	0.54	0.53748384988657	0.72
mt:ND4	CG2116	1.85	0.207	0.54	0.53748384988657	0.72
mt:ND4	CG6769	1.76	0.207	0.54	0.53748384988657	0.72
mt:ND4	CG10631	1.76	0.207	0.54	0.53748384988657	0.72
mt:ND4	CG8216	1.75	0.207	0.54	0.53748384988657	0.72
mt:ND4	CG17186	1.74	0.207	0.54	0.53748384988657	0.72
mt:ND4	E(spl)m7-HLH	1.72	0.207	0.54	0.53748384988657	0.72
mt:ND4	grau	1.72	0.207	0.54	0.53748384988657	0.72
mt:ND4	Hmg-2	1.71	0.207	0.54	0.53748384988657	0.72
mt:ND4	TFAM	1.65	0.207	0.54	0.53748384988657	0.72
mt:ND4	CG11456	1.61	0.207	0.54	0.53748384988657	0.72
mt:ND4	CG14438	1.56	0.207	0.54	0.53748384988657	0.72
mt:lrRNA	CG8314	13.03	0.253	0.57	0.53748384988657	0.64
mt:lrRNA	Nelf-E	8.28	0.253	0.57	0.53748384988657	0.64
mt:lrRNA	CG31365	5.6	0.253	0.57	0.53748384988657	0.64
mt:lrRNA	ewg	4.93	0.253	0.57	0.53748384988657	0.64
mt:lrRNA	TFAM	3.73	0.253	0.57	0.53748384988657	0.64
mt:lrRNA	scrt	3.09	0.253	0.57	0.53748384988657	0.64
mt:lrRNA	GABPI	3.08	0.253	0.57	0.53748384988657	0.64
mt:lrRNA	E(z)	2.91	0.253	0.57	0.53748384988657	0.64
mt:lrRNA	CG30403	2.9	0.253	0.57	0.53748384988657	0.64
mt:lrRNA	Atf6	2.86	0.253	0.57	0.53748384988657	0.64
mt:lrRNA	CG17829	2.8	0.253	0.57	0.53748384988657	0.64
mt:lrRNA	Blimp-1	2.62	0.253	0.57	0.53748384988657	0.64
mt:lrRNA	MTA1-like	2.57	0.253	0.57	0.53748384988657	0.64
mt:lrRNA	CG2116	2.54	0.253	0.57	0.53748384988657	0.64
mt:lrRNA	bon	2.49	0.253	0.57	0.53748384988657	0.64
mt:lrRNA	tio	2.39	0.253	0.57	0.53748384988657	0.64
mt:lrRNA	Trf	2.34	0.253	0.57	0.53748384988657	0.64
mt:lrRNA	mod	2.28	0.253	0.57	0.53748384988657	0.64
mt:lrRNA	CG4854	2.25	0.253	0.57	0.53748384988657	0.64
mt:lrRNA	MED25	2.07	0.253	0.57	0.53748384988657	0.64
mt:lrRNA	brk	2.03	0.253	0.57	0.53748384988657	0.64
mt:lrRNA	trem	1.95	0.253	0.57	0.53748384988657	0.64
mt:lrRNA	CG7745	1.95	0.253	0.57	0.53748384988657	0.64
mt:lrRNA	ph-p	1.9	0.253	0.57	0.53748384988657	0.64
mt:lrRNA	CG18265	1.9	0.253	0.57	0.53748384988657	0.64
mt:lrRNA	Tip60	1.89	0.253	0.57	0.53748384988657	0.64
mt:lrRNA	MED20	1.89	0.253	0.57	0.53748384988657	0.64
mt:lrRNA	CG3919	1.85	0.253	0.57	0.53748384988657	0.64
mt:lrRNA	sage	1.85	0.253	0.57	0.53748384988657	0.64
mt:lrRNA	bs	1.83	0.253	0.57	0.53748384988657	0.64
mt:srRNA	dwg	10.43	0.117	0.68	1	0.58
mt:srRNA	l(2)k10201	9.11	0.117	0.68	1	0.58
mt:srRNA	CG1024	3.86	0.117	0.68	1	0.58
mt:srRNA	CG18262	3.43	0.117	0.68	1	0.58
mt:srRNA	trx	2.98	0.117	0.68	1	0.58
mt:srRNA	CG10565	2.85	0.117	0.68	1	0.58
mt:srRNA	CG10904	2.85	0.117	0.68	1	0.58
mt:srRNA	CG10209	2.65	0.117	0.68	1	0.58
mt:srRNA	Glut4EF	2.64	0.117	0.68	1	0.58
mt:srRNA	Taf4	2.01	0.117	0.68	1	0.58
mt:srRNA	CG3281	1.95	0.117	0.68	1	0.58
mt:srRNA	sba	1.85	0.117	0.68	1	0.58
mt:srRNA	egg	1.76	0.117	0.68	1	0.58
mt:srRNA	CG14711	1.75	0.117	0.68	1	0.58
mt:srRNA	tef	1.68	0.117	0.68	1	0.58
mt:srRNA	E(spl)m7-HLH	1.66	0.117	0.68	1	0.58
mt:srRNA	Blos1	1.6	0.117	0.68	1	0.58
mt:srRNA	Ravus	1.59	0.117	0.68	1	0.58
mt:srRNA	bon	1.58	0.117	0.68	1	0.58
mt:srRNA	CG2202	1.57	0.117	0.68	1	0.58
mt:srRNA	NfI	1.5	0.117	0.68	1	0.58
mt:srRNA	mod	1.48	0.117	0.68	1	0.58
mt:srRNA	lilli	1.46	0.117	0.68	1	0.58
mt:srRNA	CG8281	1.46	0.117	0.68	1	0.58
mt:srRNA	MED4	1.44	0.117	0.68	1	0.58
mt:srRNA	Dref	1.44	0.117	0.68	1	0.58
mt:srRNA	Blimp-1	1.43	0.117	0.68	1	0.58
mt:srRNA	CG5953	1.4	0.117	0.68	1	0.58
mt:srRNA	CG3815	1.39	0.117	0.68	1	0.58
mt:srRNA	whole_OPC	1.35	0.117	0.68	1	0.58
pre-rRNA:CR45845	Brd8	7.75	0.206	-0.18	0.29277002188456	0.31
pre-rRNA:CR45845	CG1620	6.06	0.206	-0.18	0.29277002188456	0.31
pre-rRNA:CR45845	e(y)3	6.02	0.206	-0.18	0.29277002188456	0.31
pre-rRNA:CR45845	pad	5.65	0.206	-0.18	0.29277002188456	0.31
pre-rRNA:CR45845	CG11723	4.39	0.206	-0.18	0.29277002188456	0.31
pre-rRNA:CR45845	Atf-2	4.31	0.206	-0.18	0.29277002188456	0.31
pre-rRNA:CR45845	CG3281	4.23	0.206	-0.18	0.29277002188456	0.31
pre-rRNA:CR45845	CG13123	4.14	0.206	-0.18	0.29277002188456	0.31
pre-rRNA:CR45845	brk	3.59	0.206	-0.18	0.29277002188456	0.31
pre-rRNA:CR45845	CG12104	3.38	0.206	-0.18	0.29277002188456	0.31
pre-rRNA:CR45845	CG18265	3.38	0.206	-0.18	0.29277002188456	0.31
pre-rRNA:CR45845	ktub	3.31	0.206	-0.18	0.29277002188456	0.31
pre-rRNA:CR45845	Dref	3.25	0.206	-0.18	0.29277002188456	0.31
pre-rRNA:CR45845	CG3065	2.84	0.206	-0.18	0.29277002188456	0.31
pre-rRNA:CR45845	phtf	2.63	0.206	-0.18	0.29277002188456	0.31
pre-rRNA:CR45845	az2	2.49	0.206	-0.18	0.29277002188456	0.31
pre-rRNA:CR45845	CG18262	2.45	0.206	-0.18	0.29277002188456	0.31
pre-rRNA:CR45845	Crc	2.38	0.206	-0.18	0.29277002188456	0.31
pre-rRNA:CR45845	jing	2.29	0.206	-0.18	0.29277002188456	0.31
pre-rRNA:CR45845	Tfb1	2.27	0.206	-0.18	0.29277002188456	0.31
pre-rRNA:CR45845	hng3	2.26	0.206	-0.18	0.29277002188456	0.31
pre-rRNA:CR45845	chinmo	2.22	0.206	-0.18	0.29277002188456	0.31
pre-rRNA:CR45845	Usf	2.2	0.206	-0.18	0.29277002188456	0.31
pre-rRNA:CR45845	Bx	2.18	0.206	-0.18	0.29277002188456	0.31
pre-rRNA:CR45845	ash1	2.11	0.206	-0.18	0.29277002188456	0.31
pre-rRNA:CR45845	Octbeta2R	2.06	0.206	-0.18	0.29277002188456	0.31
pre-rRNA:CR45845	CG11398	2.05	0.206	-0.18	0.29277002188456	0.31
pre-rRNA:CR45845	CG17806	2.04	0.206	-0.18	0.29277002188456	0.31
pre-rRNA:CR45845	CG31388	2.03	0.206	-0.18	0.29277002188456	0.31
pre-rRNA:CR45845	CG11906	2	0.206	-0.18	0.29277002188456	0.31
CR41544	CG17328	8.8	0.056	-0.54	0.29277002188456	0.38
CR41544	CG18262	6.82	0.056	-0.54	0.29277002188456	0.38
CR41544	CG7518	6.5	0.056	-0.54	0.29277002188456	0.38
CR41544	crm	5	0.056	-0.54	0.29277002188456	0.38
CR41544	TFAM	4.07	0.056	-0.54	0.29277002188456	0.38
CR41544	CG1965	3.74	0.056	-0.54	0.29277002188456	0.38
CR41544	grau	3.66	0.056	-0.54	0.29277002188456	0.38
CR41544	CG3281	3.45	0.056	-0.54	0.29277002188456	0.38
CR41544	brk	3.17	0.056	-0.54	0.29277002188456	0.38
CR41544	CG7785	2.85	0.056	-0.54	0.29277002188456	0.38
CR41544	FoxP	2.6	0.056	-0.54	0.29277002188456	0.38
CR41544	lilli	2.55	0.056	-0.54	0.29277002188456	0.38
CR41544	Taf1	2.52	0.056	-0.54	0.29277002188456	0.38
CR41544	CG6654	2.4	0.056	-0.54	0.29277002188456	0.38
CR41544	TH1	2.2	0.056	-0.54	0.29277002188456	0.38
CR41544	CG6907	2.11	0.056	-0.54	0.29277002188456	0.38
CR41544	hng2	2.1	0.056	-0.54	0.29277002188456	0.38
CR41544	CG4424	2.07	0.056	-0.54	0.29277002188456	0.38
CR41544	CG3995	2.06	0.056	-0.54	0.29277002188456	0.38
CR41544	CG8301	2.01	0.056	-0.54	0.29277002188456	0.38
CR41544	stck	2.01	0.056	-0.54	0.29277002188456	0.38
CR41544	CG15601	2	0.056	-0.54	0.29277002188456	0.38
CR41544	CG2875	1.93	0.056	-0.54	0.29277002188456	0.38
CR41544	ZnT49B	1.91	0.056	-0.54	0.29277002188456	0.38
CR41544	Trf	1.9	0.056	-0.54	0.29277002188456	0.38
CR41544	GABPI	1.89	0.056	-0.54	0.29277002188456	0.38
CR41544	CG44002	1.81	0.056	-0.54	0.29277002188456	0.38
CR41544	Rack1	1.81	0.056	-0.54	0.29277002188456	0.38
CR41544	Ssrp	1.81	0.056	-0.54	0.29277002188456	0.38
CR41544	Kdm2	1.77	0.056	-0.54	0.29277002188456	0.38
