## Supplementary material for "Establishment of terminal selector combinations in optic lobe neurons": Annex 3: RFM_SevClustMarkers_P15_non_TSs_SO_TO_NO_Regular_mOPC_results.csv (part 4 of 4)

Features	Top_predictors	%IncMSE	RMSE_TestSet	Cor_TestPreds_TestObs	Best_MCC_TestSetBin_TestSetMM	Best_MCC_Threshold
Saf6	Atac1	1.94	0.103	-0.23	0.0975900072948533	0.01
Saf6	CG8950	1.9	0.103	-0.23	0.0975900072948533	0.01
Saf6	dbr	1.85	0.103	-0.23	0.0975900072948533	0.01
Saf6	CG34376	1.84	0.103	-0.23	0.0975900072948533	0.01
Saf6	esn	1.83	0.103	-0.23	0.0975900072948533	0.01
Saf6	vOptix	1.72	0.103	-0.23	0.0975900072948533	0.01
Saf6	Erm_Ey	1.7	0.103	-0.23	0.0975900072948533	0.01
Saf6	usp	1.65	0.103	-0.23	0.0975900072948533	0.01
Saf6	MED30	1.64	0.103	-0.23	0.0975900072948533	0.01
Saf6	Mrtf	1.57	0.103	-0.23	0.0975900072948533	0.01
Saf6	Ets97D	1.56	0.103	-0.23	0.0975900072948533	0.01
Saf6	E(spl)m7-HLH	1.55	0.103	-0.23	0.0975900072948533	0.01
Pex12	MED4	5.87	0.096	-0.25	0.218217890235992	0.27
Pex12	CkIIalpha-i1	5.56	0.096	-0.25	0.218217890235992	0.27
Pex12	Nelf-E	4.82	0.096	-0.25	0.218217890235992	0.27
Pex12	ash2	4.81	0.096	-0.25	0.218217890235992	0.27
Pex12	Atf-2	4.63	0.096	-0.25	0.218217890235992	0.27
Pex12	Side	4.45	0.096	-0.25	0.218217890235992	0.27
Pex12	sage	4.2	0.096	-0.25	0.218217890235992	0.27
Pex12	scrt	4.06	0.096	-0.25	0.218217890235992	0.27
Pex12	bon	3.48	0.096	-0.25	0.218217890235992	0.27
Pex12	Ssrp	3.4	0.096	-0.25	0.218217890235992	0.27
Pex12	brk	2.92	0.096	-0.25	0.218217890235992	0.27
Pex12	Lhr	2.84	0.096	-0.25	0.218217890235992	0.27
Pex12	abo	2.64	0.096	-0.25	0.218217890235992	0.27
Pex12	CG17806	2.4	0.096	-0.25	0.218217890235992	0.27
Pex12	NELF-B	2.21	0.096	-0.25	0.218217890235992	0.27
Pex12	dwg	2.14	0.096	-0.25	0.218217890235992	0.27
Pex12	tef	1.99	0.096	-0.25	0.218217890235992	0.27
Pex12	CG8216	1.98	0.096	-0.25	0.218217890235992	0.27
Pex12	CG6254	1.95	0.096	-0.25	0.218217890235992	0.27
Pex12	CG16863	1.92	0.096	-0.25	0.218217890235992	0.27
Pex12	hng3	1.8	0.096	-0.25	0.218217890235992	0.27
Pex12	mute	1.77	0.096	-0.25	0.218217890235992	0.27
Pex12	shn	1.75	0.096	-0.25	0.218217890235992	0.27
Pex12	Glut4EF	1.67	0.096	-0.25	0.218217890235992	0.27
Pex12	Hth	1.64	0.096	-0.25	0.218217890235992	0.27
Pex12	Acf1	1.63	0.096	-0.25	0.218217890235992	0.27
Pex12	ash1	1.61	0.096	-0.25	0.218217890235992	0.27
Pex12	cnc	1.56	0.096	-0.25	0.218217890235992	0.27
Pex12	CG10147	1.55	0.096	-0.25	0.218217890235992	0.27
Pex12	ERR	1.53	0.096	-0.25	0.218217890235992	0.27
CG3876	ph-p	6.77	0.106	0.12	0.333333333333333	0.53
CG3876	E(z)	5.58	0.106	0.12	0.333333333333333	0.53
CG3876	l(2)k10201	4.5	0.106	0.12	0.333333333333333	0.53
CG3876	wdn	4.19	0.106	0.12	0.333333333333333	0.53
CG3876	mld	3.71	0.106	0.12	0.333333333333333	0.53
CG3876	CG12768	3.41	0.106	0.12	0.333333333333333	0.53
CG3876	CG2790	2.82	0.106	0.12	0.333333333333333	0.53
CG3876	CG12162	2.78	0.106	0.12	0.333333333333333	0.53
CG3876	mod	2.75	0.106	0.12	0.333333333333333	0.53
CG3876	CG31365	2.65	0.106	0.12	0.333333333333333	0.53
CG3876	CG8944	2.55	0.106	0.12	0.333333333333333	0.53
CG3876	CG17361	2.39	0.106	0.12	0.333333333333333	0.53
CG3876	Mrtf	2.21	0.106	0.12	0.333333333333333	0.53
CG3876	Cdc5	2.18	0.106	0.12	0.333333333333333	0.53
CG3876	Taf5	2.16	0.106	0.12	0.333333333333333	0.53
CG3876	ash1	2.12	0.106	0.12	0.333333333333333	0.53
CG3876	CG7987	2.11	0.106	0.12	0.333333333333333	0.53
CG3876	CG14710	2.01	0.106	0.12	0.333333333333333	0.53
CG3876	az2	1.97	0.106	0.12	0.333333333333333	0.53
CG3876	CG6689	1.93	0.106	0.12	0.333333333333333	0.53
CG3876	CG17829	1.83	0.106	0.12	0.333333333333333	0.53
CG3876	CG6813	1.77	0.106	0.12	0.333333333333333	0.53
CG3876	dbr	1.73	0.106	0.12	0.333333333333333	0.53
CG3876	Fen1	1.7	0.106	0.12	0.333333333333333	0.53
CG3876	CG6654	1.61	0.106	0.12	0.333333333333333	0.53
CG3876	e(y)3	1.6	0.106	0.12	0.333333333333333	0.53
CG3876	CG11710	1.59	0.106	0.12	0.333333333333333	0.53
CG3876	vDpp.vOptix	1.55	0.106	0.12	0.333333333333333	0.53
CG3876	CG4676	1.54	0.106	0.12	0.333333333333333	0.53
CG3876	Notch	1.52	0.106	0.12	0.333333333333333	0.53
Clp	CG11398	3.04	0.088	-0.15	0.0666666666666667	0.01
Clp	CG7785	3.01	0.088	-0.15	0.0666666666666667	0.01
Clp	MBD-R2	2.85	0.088	-0.15	0.0666666666666667	0.01
Clp	CG34149	2.8	0.088	-0.15	0.0666666666666667	0.01
Clp	CG17328	2.67	0.088	-0.15	0.0666666666666667	0.01
Clp	egg	2.43	0.088	-0.15	0.0666666666666667	0.01
Clp	dom	2.28	0.088	-0.15	0.0666666666666667	0.01
Clp	CG2116	2.25	0.088	-0.15	0.0666666666666667	0.01
Clp	CG4360	2.22	0.088	-0.15	0.0666666666666667	0.01
Clp	Dip2	2.2	0.088	-0.15	0.0666666666666667	0.01
Clp	Hr96	2.11	0.088	-0.15	0.0666666666666667	0.01
Clp	Irbp	2.05	0.088	-0.15	0.0666666666666667	0.01
Clp	Eip78C	1.87	0.088	-0.15	0.0666666666666667	0.01
Clp	CG14711	1.87	0.088	-0.15	0.0666666666666667	0.01
Clp	MED30	1.86	0.088	-0.15	0.0666666666666667	0.01
Clp	bigmax	1.85	0.088	-0.15	0.0666666666666667	0.01
Clp	Hmr	1.83	0.088	-0.15	0.0666666666666667	0.01
Clp	CG14710	1.79	0.088	-0.15	0.0666666666666667	0.01
Clp	stc	1.75	0.088	-0.15	0.0666666666666667	0.01
Clp	Bka	1.74	0.088	-0.15	0.0666666666666667	0.01
Clp	Set2	1.69	0.088	-0.15	0.0666666666666667	0.01
Clp	CG12659	1.67	0.088	-0.15	0.0666666666666667	0.01
Clp	dOptix	1.66	0.088	-0.15	0.0666666666666667	0.01
Clp	CG3815	1.57	0.088	-0.15	0.0666666666666667	0.01
Clp	CG8159	1.56	0.088	-0.15	0.0666666666666667	0.01
Clp	Tusp	1.51	0.088	-0.15	0.0666666666666667	0.01
Clp	Su(var)2-HP2	1.5	0.088	-0.15	0.0666666666666667	0.01
Clp	CG11456	1.5	0.088	-0.15	0.0666666666666667	0.01
Clp	CG45050	1.47	0.088	-0.15	0.0666666666666667	0.01
Clp	CG4282	1.4	0.088	-0.15	0.0666666666666667	0.01
CG3862	Mes4	9.09	0.096	0.48	0.683130051063973	0.88
CG3862	CG6254	4.59	0.096	0.48	0.683130051063973	0.88
CG3862	ewg	4.39	0.096	0.48	0.683130051063973	0.88
CG3862	MED4	4.07	0.096	0.48	0.683130051063973	0.88
CG3862	CG3815	3.78	0.096	0.48	0.683130051063973	0.88
CG3862	Hbn_Opa_Slp	3.71	0.096	0.48	0.683130051063973	0.88
CG3862	CG14711	3.6	0.096	0.48	0.683130051063973	0.88
CG3862	CG7745	3.48	0.096	0.48	0.683130051063973	0.88
CG3862	Atf-2	3.25	0.096	0.48	0.683130051063973	0.88
CG3862	Glut4EF	3.25	0.096	0.48	0.683130051063973	0.88
CG3862	CG31388	2.95	0.096	0.48	0.683130051063973	0.88
CG3862	CG10631	2.76	0.096	0.48	0.683130051063973	0.88
CG3862	CG18262	2.63	0.096	0.48	0.683130051063973	0.88
CG3862	CG14710	2.55	0.096	0.48	0.683130051063973	0.88
CG3862	CG12267	2.48	0.096	0.48	0.683130051063973	0.88
CG3862	nerfin-1	2.42	0.096	0.48	0.683130051063973	0.88
CG3862	CG3065	2.41	0.096	0.48	0.683130051063973	0.88
CG3862	hng2	2.29	0.096	0.48	0.683130051063973	0.88
CG3862	Eip78C	2.22	0.096	0.48	0.683130051063973	0.88
CG3862	Cdc5	1.93	0.096	0.48	0.683130051063973	0.88
CG3862	CG12768	1.92	0.096	0.48	0.683130051063973	0.88
CG3862	CG32982	1.91	0.096	0.48	0.683130051063973	0.88
CG3862	CG12659	1.9	0.096	0.48	0.683130051063973	0.88
CG3862	chinmo	1.86	0.096	0.48	0.683130051063973	0.88
CG3862	Rabex-5	1.81	0.096	0.48	0.683130051063973	0.88
CG3862	Rpb8	1.73	0.096	0.48	0.683130051063973	0.88
CG3862	CG4676	1.71	0.096	0.48	0.683130051063973	0.88
CG3862	CG3919	1.64	0.096	0.48	0.683130051063973	0.88
CG3862	MESR4	1.6	0.096	0.48	0.683130051063973	0.88
CG3862	CG31365	1.59	0.096	0.48	0.683130051063973	0.88
CG4291	CG7839	5.67	0.112	0.29	0.683130051063973	0.87
CG4291	pita	5.63	0.112	0.29	0.683130051063973	0.87
CG4291	CG15011	5.11	0.112	0.29	0.683130051063973	0.87
CG4291	Rbf	4.3	0.112	0.29	0.683130051063973	0.87
CG4291	CG6765	4	0.112	0.29	0.683130051063973	0.87
CG4291	GABPI	3.91	0.112	0.29	0.683130051063973	0.87
CG4291	Tfb1	3.69	0.112	0.29	0.683130051063973	0.87
CG4291	Su(var)3-9	3.68	0.112	0.29	0.683130051063973	0.87
CG4291	MBD-R2	3.36	0.112	0.29	0.683130051063973	0.87
CG4291	CG7101	3.15	0.112	0.29	0.683130051063973	0.87
CG4291	nvy	2.88	0.112	0.29	0.683130051063973	0.87
CG4291	CG5953	2.85	0.112	0.29	0.683130051063973	0.87
CG4291	Su(var)2-HP2	2.71	0.112	0.29	0.683130051063973	0.87
CG4291	Dip1	2.68	0.112	0.29	0.683130051063973	0.87
CG4291	scrt	2.67	0.112	0.29	0.683130051063973	0.87
CG4291	CG10631	2.63	0.112	0.29	0.683130051063973	0.87
CG4291	CG8950	2.41	0.112	0.29	0.683130051063973	0.87
CG4291	Lpt	2.32	0.112	0.29	0.683130051063973	0.87
CG4291	chinmo	2.32	0.112	0.29	0.683130051063973	0.87
CG4291	CG4676	2.31	0.112	0.29	0.683130051063973	0.87
CG4291	Atac2	2.09	0.112	0.29	0.683130051063973	0.87
CG4291	CG8924	2.05	0.112	0.29	0.683130051063973	0.87
CG4291	CHES-1-like	2.03	0.112	0.29	0.683130051063973	0.87
CG4291	jing	1.97	0.112	0.29	0.683130051063973	0.87
CG4291	CG12219	1.94	0.112	0.29	0.683130051063973	0.87
CG4291	Brf	1.9	0.112	0.29	0.683130051063973	0.87
CG4291	az2	1.87	0.112	0.29	0.683130051063973	0.87
CG4291	CG1965	1.79	0.112	0.29	0.683130051063973	0.87
CG4291	CTPsyn	1.79	0.112	0.29	0.683130051063973	0.87
CG4291	hng2	1.76	0.112	0.29	0.683130051063973	0.87
dbe	scrt	9.76	0.071	0.36	0.2	0.55
dbe	CG6765	6.07	0.071	0.36	0.2	0.55
dbe	CG8216	5.06	0.071	0.36	0.2	0.55
dbe	CG10979	4.96	0.071	0.36	0.2	0.55
dbe	CG3838	3.9	0.071	0.36	0.2	0.55
dbe	CG3919	3.02	0.071	0.36	0.2	0.55
dbe	Crc	2.9	0.071	0.36	0.2	0.55
dbe	Su(var)2-HP2	2.77	0.071	0.36	0.2	0.55
dbe	bigmax	2.62	0.071	0.36	0.2	0.55
dbe	MBD-R2	2.52	0.071	0.36	0.2	0.55
dbe	MED4	2.5	0.071	0.36	0.2	0.55
dbe	CG1620	2.46	0.071	0.36	0.2	0.55
dbe	MED25	2.29	0.071	0.36	0.2	0.55
dbe	CG5033	2.27	0.071	0.36	0.2	0.55
dbe	CG2199	2.26	0.071	0.36	0.2	0.55
dbe	CG30403	2.23	0.071	0.36	0.2	0.55
dbe	CG4676	2.05	0.071	0.36	0.2	0.55
dbe	TFAM	2.05	0.071	0.36	0.2	0.55
dbe	ERR	2.03	0.071	0.36	0.2	0.55
dbe	CG4854	2.03	0.071	0.36	0.2	0.55
dbe	CG6769	1.93	0.071	0.36	0.2	0.55
dbe	hng2	1.9	0.071	0.36	0.2	0.55
dbe	CG6813	1.78	0.071	0.36	0.2	0.55
dbe	CG15011	1.75	0.071	0.36	0.2	0.55
dbe	PHDP	1.68	0.071	0.36	0.2	0.55
dbe	Rack1	1.61	0.071	0.36	0.2	0.55
dbe	NELF-B	1.61	0.071	0.36	0.2	0.55
dbe	CG10565	1.6	0.071	0.36	0.2	0.55
dbe	Irbp	1.58	0.071	0.36	0.2	0.55
dbe	nerfin-1	1.56	0.071	0.36	0.2	0.55
CG4341	CG16779	7.21	0.764	-0.1	0.462250163521024	0.73
CG4341	CG3838	6.28	0.764	-0.1	0.462250163521024	0.73
CG4341	CG6654	5.07	0.764	-0.1	0.462250163521024	0.73
CG4341	CG32982	4.65	0.764	-0.1	0.462250163521024	0.73
CG4341	CG14441	4.23	0.764	-0.1	0.462250163521024	0.73
CG4341	Mef2	4	0.764	-0.1	0.462250163521024	0.73
CG4341	Su(var)3-9	3.4	0.764	-0.1	0.462250163521024	0.73
CG4341	usp	3.05	0.764	-0.1	0.462250163521024	0.73
CG4341	mod	2.95	0.764	-0.1	0.462250163521024	0.73
CG4341	CG34376	2.61	0.764	-0.1	0.462250163521024	0.73
CG4341	CG5033	2.36	0.764	-0.1	0.462250163521024	0.73
CG4341	Slp_D	1.96	0.764	-0.1	0.462250163521024	0.73
CG4341	CG1024	1.95	0.764	-0.1	0.462250163521024	0.73
CG4341	CG10631	1.89	0.764	-0.1	0.462250163521024	0.73
CG4341	CG9215	1.65	0.764	-0.1	0.462250163521024	0.73
CG4341	l(2)k10201	1.6	0.764	-0.1	0.462250163521024	0.73
CG4341	CG31388	1.59	0.764	-0.1	0.462250163521024	0.73
CG4341	vDpp.vOptix	1.56	0.764	-0.1	0.462250163521024	0.73
CG4341	CG4570	1.54	0.764	-0.1	0.462250163521024	0.73
CG4341	Hr4	1.53	0.764	-0.1	0.462250163521024	0.73
CG4341	Eip78C	1.5	0.764	-0.1	0.462250163521024	0.73
CG4341	bigmax	1.45	0.764	-0.1	0.462250163521024	0.73
CG4341	CG8159	1.39	0.764	-0.1	0.462250163521024	0.73
CG4341	Notch	1.38	0.764	-0.1	0.462250163521024	0.73
CG4341	CG3065	1.37	0.764	-0.1	0.462250163521024	0.73
CG4341	Brd8	1.37	0.764	-0.1	0.462250163521024	0.73
CG4341	MED4	1.35	0.764	-0.1	0.462250163521024	0.73
CG4341	Ets97D	1.33	0.764	-0.1	0.462250163521024	0.73
CG4341	CG12162	1.32	0.764	-0.1	0.462250163521024	0.73
CG4341	l(3)mbt	1.28	0.764	-0.1	0.462250163521024	0.73
IA-2	Side	8.86	0.337	0.05	0.428571428571429	0.54
IA-2	MED20	6.67	0.337	0.05	0.428571428571429	0.54
IA-2	e(y)3	5.35	0.337	0.05	0.428571428571429	0.54
IA-2	CG6765	3.31	0.337	0.05	0.428571428571429	0.54
IA-2	Su(z)2	2.91	0.337	0.05	0.428571428571429	0.54
IA-2	CG8578	2.85	0.337	0.05	0.428571428571429	0.54
IA-2	Rabex-5	2.74	0.337	0.05	0.428571428571429	0.54
IA-2	CG12659	2.55	0.337	0.05	0.428571428571429	0.54
IA-2	Ssrp	2.32	0.337	0.05	0.428571428571429	0.54
IA-2	CG18265	2.28	0.337	0.05	0.428571428571429	0.54
IA-2	CG32700	2.16	0.337	0.05	0.428571428571429	0.54
IA-2	crm	2.11	0.337	0.05	0.428571428571429	0.54
IA-2	CG34422	2.11	0.337	0.05	0.428571428571429	0.54
IA-2	Set2	2.04	0.337	0.05	0.428571428571429	0.54
IA-2	CG9799	1.98	0.337	0.05	0.428571428571429	0.54
IA-2	CG1233	1.97	0.337	0.05	0.428571428571429	0.54
IA-2	Hmr	1.95	0.337	0.05	0.428571428571429	0.54
IA-2	Ets97D	1.92	0.337	0.05	0.428571428571429	0.54
IA-2	CG17186	1.9	0.337	0.05	0.428571428571429	0.54
IA-2	CG12162	1.84	0.337	0.05	0.428571428571429	0.54
IA-2	CG14441	1.81	0.337	0.05	0.428571428571429	0.54
IA-2	Su(var)2-HP2	1.79	0.337	0.05	0.428571428571429	0.54
IA-2	CG10565	1.77	0.337	0.05	0.428571428571429	0.54
IA-2	Opa_Erm	1.69	0.337	0.05	0.428571428571429	0.54
IA-2	CG3032	1.64	0.337	0.05	0.428571428571429	0.54
IA-2	CG4360	1.62	0.337	0.05	0.428571428571429	0.54
IA-2	mod	1.58	0.337	0.05	0.428571428571429	0.54
IA-2	Hr96	1.54	0.337	0.05	0.428571428571429	0.54
IA-2	ranshi	1.46	0.337	0.05	0.428571428571429	0.54
IA-2	CG31441	1.44	0.337	0.05	0.428571428571429	0.54
S	Octbeta2R	4.15	0.152	-0.28	0.124034734589208	0.27
S	osa	3.71	0.152	-0.28	0.124034734589208	0.27
S	tio	3.69	0.152	-0.28	0.124034734589208	0.27
S	egg	3.64	0.152	-0.28	0.124034734589208	0.27
S	trr	3.6	0.152	-0.28	0.124034734589208	0.27
S	Set2	3.22	0.152	-0.28	0.124034734589208	0.27
S	wdn	3.12	0.152	-0.28	0.124034734589208	0.27
S	CG18265	2.98	0.152	-0.28	0.124034734589208	0.27
S	CG8314	2.89	0.152	-0.28	0.124034734589208	0.27
S	Kdm4A	2.56	0.152	-0.28	0.124034734589208	0.27
S	bigmax	2.33	0.152	-0.28	0.124034734589208	0.27
S	CG1647	2.24	0.152	-0.28	0.124034734589208	0.27
S	usp	2.14	0.152	-0.28	0.124034734589208	0.27
S	Hmg-2	2.11	0.152	-0.28	0.124034734589208	0.27
S	CG12267	2.08	0.152	-0.28	0.124034734589208	0.27
S	CG4936	2.01	0.152	-0.28	0.124034734589208	0.27
S	trx	1.95	0.152	-0.28	0.124034734589208	0.27
S	Erm_Ey	1.94	0.152	-0.28	0.124034734589208	0.27
S	CG9799	1.86	0.152	-0.28	0.124034734589208	0.27
S	Lhr	1.86	0.152	-0.28	0.124034734589208	0.27
S	TH1	1.63	0.152	-0.28	0.124034734589208	0.27
S	Taf4	1.6	0.152	-0.28	0.124034734589208	0.27
S	Taf1	1.53	0.152	-0.28	0.124034734589208	0.27
S	Ets97D	1.53	0.152	-0.28	0.124034734589208	0.27
S	Hmr	1.46	0.152	-0.28	0.124034734589208	0.27
S	vdDpp	1.46	0.152	-0.28	0.124034734589208	0.27
S	CG12659	1.44	0.152	-0.28	0.124034734589208	0.27
S	CG6689	1.44	0.152	-0.28	0.124034734589208	0.27
S	CG14965	1.43	0.152	-0.28	0.124034734589208	0.27
S	Blos1	1.41	0.152	-0.28	0.124034734589208	0.27
ast	Octbeta2R	8.29	0.091	0.54	0.683130051063973	0.56
ast	TFAM	4.13	0.091	0.54	0.683130051063973	0.56
ast	Su(var)3-9	3.72	0.091	0.54	0.683130051063973	0.56
ast	CG18262	3.72	0.091	0.54	0.683130051063973	0.56
ast	CG7987	3.43	0.091	0.54	0.683130051063973	0.56
ast	CG14441	3.27	0.091	0.54	0.683130051063973	0.56
ast	trr	3.16	0.091	0.54	0.683130051063973	0.56
ast	CG32700	3.09	0.091	0.54	0.683130051063973	0.56
ast	CG14965	3.03	0.091	0.54	0.683130051063973	0.56
ast	NfI	2.79	0.091	0.54	0.683130051063973	0.56
ast	Hr96	2.32	0.091	0.54	0.683130051063973	0.56
ast	CG8301	2.29	0.091	0.54	0.683130051063973	0.56
ast	Taf4	2.24	0.091	0.54	0.683130051063973	0.56
ast	CG12162	2.16	0.091	0.54	0.683130051063973	0.56
ast	wdn	2.08	0.091	0.54	0.683130051063973	0.56
ast	tio	2.01	0.091	0.54	0.683130051063973	0.56
ast	CG10147	2	0.091	0.54	0.683130051063973	0.56
ast	CG3032	1.98	0.091	0.54	0.683130051063973	0.56
ast	CG2790	1.92	0.091	0.54	0.683130051063973	0.56
ast	Bx	1.86	0.091	0.54	0.683130051063973	0.56
ast	CG14438	1.77	0.091	0.54	0.683130051063973	0.56
ast	CG7745	1.75	0.091	0.54	0.683130051063973	0.56
ast	CG11723	1.75	0.091	0.54	0.683130051063973	0.56
ast	CG14200	1.74	0.091	0.54	0.683130051063973	0.56
ast	Blos1	1.71	0.091	0.54	0.683130051063973	0.56
ast	Eip74EF	1.68	0.091	0.54	0.683130051063973	0.56
ast	Rack1	1.62	0.091	0.54	0.683130051063973	0.56
ast	CG8924	1.58	0.091	0.54	0.683130051063973	0.56
ast	Hr4	1.58	0.091	0.54	0.683130051063973	0.56
ast	Notch	1.56	0.091	0.54	0.683130051063973	0.56
Atg4a	CG6689	5.16	0.093	0.63	0.712525303194425	0.73
Atg4a	CG4936	4.09	0.093	0.63	0.712525303194425	0.73
Atg4a	nerfin-1	4	0.093	0.63	0.712525303194425	0.73
Atg4a	tai	3.04	0.093	0.63	0.712525303194425	0.73
Atg4a	Dip2	3.02	0.093	0.63	0.712525303194425	0.73
Atg4a	CG10979	2.73	0.093	0.63	0.712525303194425	0.73
Atg4a	CG14438	2.7	0.093	0.63	0.712525303194425	0.73
Atg4a	Bka	2.39	0.093	0.63	0.712525303194425	0.73
Atg4a	CG12267	2.21	0.093	0.63	0.712525303194425	0.73
Atg4a	CG8159	1.97	0.093	0.63	0.712525303194425	0.73
Atg4a	Crc	1.95	0.093	0.63	0.712525303194425	0.73
Atg4a	CG14441	1.94	0.093	0.63	0.712525303194425	0.73
Atg4a	CG1965	1.87	0.093	0.63	0.712525303194425	0.73
Atg4a	CG15601	1.85	0.093	0.63	0.712525303194425	0.73
Atg4a	Bx	1.84	0.093	0.63	0.712525303194425	0.73
Atg4a	CG17186	1.81	0.093	0.63	0.712525303194425	0.73
Atg4a	CG30020	1.8	0.093	0.63	0.712525303194425	0.73
Atg4a	Tip60	1.8	0.093	0.63	0.712525303194425	0.73
Atg4a	CG4553	1.76	0.093	0.63	0.712525303194425	0.73
Atg4a	CG11398	1.73	0.093	0.63	0.712525303194425	0.73
Atg4a	e(y)3	1.73	0.093	0.63	0.712525303194425	0.73
Atg4a	Elp3	1.73	0.093	0.63	0.712525303194425	0.73
Atg4a	ERR	1.58	0.093	0.63	0.712525303194425	0.73
Atg4a	GABPI	1.57	0.093	0.63	0.712525303194425	0.73
Atg4a	mod	1.56	0.093	0.63	0.712525303194425	0.73
Atg4a	CG3919	1.55	0.093	0.63	0.712525303194425	0.73
Atg4a	ZnT49B	1.52	0.093	0.63	0.712525303194425	0.73
Atg4a	Br140	1.47	0.093	0.63	0.712525303194425	0.73
Atg4a	bon	1.45	0.093	0.63	0.712525303194425	0.73
Atg4a	CG6765	1.38	0.093	0.63	0.712525303194425	0.73
mtRNApol	CG8944	3.82	0.037	-0.15	0.149071198499986	0.29
mtRNApol	GABPI	3.69	0.037	-0.15	0.149071198499986	0.29
mtRNApol	trr	3.6	0.037	-0.15	0.149071198499986	0.29
mtRNApol	CG7987	3.35	0.037	-0.15	0.149071198499986	0.29
mtRNApol	NELF-B	3.34	0.037	-0.15	0.149071198499986	0.29
mtRNApol	CG6254	3.22	0.037	-0.15	0.149071198499986	0.29
mtRNApol	ph-p	3.01	0.037	-0.15	0.149071198499986	0.29
mtRNApol	esn	2.93	0.037	-0.15	0.149071198499986	0.29
mtRNApol	nerfin-1	2.7	0.037	-0.15	0.149071198499986	0.29
mtRNApol	ZnT49B	2.68	0.037	-0.15	0.149071198499986	0.29
mtRNApol	tai	2.61	0.037	-0.15	0.149071198499986	0.29
mtRNApol	Mrtf	2.27	0.037	-0.15	0.149071198499986	0.29
mtRNApol	CG34376	2.18	0.037	-0.15	0.149071198499986	0.29
mtRNApol	CG14441	2.06	0.037	-0.15	0.149071198499986	0.29
mtRNApol	CG10904	2.03	0.037	-0.15	0.149071198499986	0.29
mtRNApol	Elp3	1.98	0.037	-0.15	0.149071198499986	0.29
mtRNApol	mrn	1.88	0.037	-0.15	0.149071198499986	0.29
mtRNApol	CG2129	1.86	0.037	-0.15	0.149071198499986	0.29
mtRNApol	CG6813	1.74	0.037	-0.15	0.149071198499986	0.29
mtRNApol	CG6683	1.72	0.037	-0.15	0.149071198499986	0.29
mtRNApol	CG11317	1.68	0.037	-0.15	0.149071198499986	0.29
mtRNApol	Hbn_Opa_Slp	1.68	0.037	-0.15	0.149071198499986	0.29
mtRNApol	CG8216	1.68	0.037	-0.15	0.149071198499986	0.29
mtRNApol	Pbp45	1.64	0.037	-0.15	0.149071198499986	0.29
mtRNApol	shn	1.63	0.037	-0.15	0.149071198499986	0.29
mtRNApol	CG4360	1.53	0.037	-0.15	0.149071198499986	0.29
mtRNApol	ewg	1.52	0.037	-0.15	0.149071198499986	0.29
mtRNApol	CG2202	1.52	0.037	-0.15	0.149071198499986	0.29
mtRNApol	Dip2	1.43	0.037	-0.15	0.149071198499986	0.29
mtRNApol	ush	1.41	0.037	-0.15	0.149071198499986	0.29
Tfb4	CG4676	5.38	0.107	-0.39	0.149071198499986	0.18
Tfb4	CG14710	5.01	0.107	-0.39	0.149071198499986	0.18
Tfb4	Kdm2	4.78	0.107	-0.39	0.149071198499986	0.18
Tfb4	Tbp	4.48	0.107	-0.39	0.149071198499986	0.18
Tfb4	mrn	3.95	0.107	-0.39	0.149071198499986	0.18
Tfb4	trx	3.17	0.107	-0.39	0.149071198499986	0.18
Tfb4	egg	2.89	0.107	-0.39	0.149071198499986	0.18
Tfb4	az2	2.87	0.107	-0.39	0.149071198499986	0.18
Tfb4	CG3815	2.39	0.107	-0.39	0.149071198499986	0.18
Tfb4	CG1233	2.3	0.107	-0.39	0.149071198499986	0.18
Tfb4	CG3032	2.25	0.107	-0.39	0.149071198499986	0.18
Tfb4	usp	2.14	0.107	-0.39	0.149071198499986	0.18
Tfb4	CG6163	2.11	0.107	-0.39	0.149071198499986	0.18
Tfb4	ERR	2.06	0.107	-0.39	0.149071198499986	0.18
Tfb4	CG32982	1.96	0.107	-0.39	0.149071198499986	0.18
Tfb4	ush	1.86	0.107	-0.39	0.149071198499986	0.18
Tfb4	CG14438	1.85	0.107	-0.39	0.149071198499986	0.18
Tfb4	Sap30	1.75	0.107	-0.39	0.149071198499986	0.18
Tfb4	CR43671	1.72	0.107	-0.39	0.149071198499986	0.18
Tfb4	Mes4	1.7	0.107	-0.39	0.149071198499986	0.18
Tfb4	Hbn_Opa_Slp	1.66	0.107	-0.39	0.149071198499986	0.18
Tfb4	ash1	1.64	0.107	-0.39	0.149071198499986	0.18
Tfb4	Brf	1.61	0.107	-0.39	0.149071198499986	0.18
Tfb4	su(Hw)	1.55	0.107	-0.39	0.149071198499986	0.18
Tfb4	cnc	1.5	0.107	-0.39	0.149071198499986	0.18
Tfb4	tai	1.49	0.107	-0.39	0.149071198499986	0.18
Tfb4	stc	1.43	0.107	-0.39	0.149071198499986	0.18
Tfb4	Hr4	1.42	0.107	-0.39	0.149071198499986	0.18
Tfb4	Blimp-1	1.4	0.107	-0.39	0.149071198499986	0.18
Tfb4	abo	1.39	0.107	-0.39	0.149071198499986	0.18
IntS14	CG34376	8.82	0.08	0.11	0.218217890235992	0.66
IntS14	Cdc5	7.16	0.08	0.11	0.218217890235992	0.66
IntS14	jing	5.79	0.08	0.11	0.218217890235992	0.66
IntS14	CG8578	4.5	0.08	0.11	0.218217890235992	0.66
IntS14	E(z)	2.95	0.08	0.11	0.218217890235992	0.66
IntS14	CG12768	2.89	0.08	0.11	0.218217890235992	0.66
IntS14	ecd	2.66	0.08	0.11	0.218217890235992	0.66
IntS14	CG14710	2.52	0.08	0.11	0.218217890235992	0.66
IntS14	CG4570	2.52	0.08	0.11	0.218217890235992	0.66
IntS14	Elp3	2.51	0.08	0.11	0.218217890235992	0.66
IntS14	MESR4	2.51	0.08	0.11	0.218217890235992	0.66
IntS14	CG31365	2.4	0.08	0.11	0.218217890235992	0.66
IntS14	Bka	2.35	0.08	0.11	0.218217890235992	0.66
IntS14	tef	2.32	0.08	0.11	0.218217890235992	0.66
IntS14	cnc	2.28	0.08	0.11	0.218217890235992	0.66
IntS14	CG15011	2.22	0.08	0.11	0.218217890235992	0.66
IntS14	CG9799	2.12	0.08	0.11	0.218217890235992	0.66
IntS14	Nufip	2.11	0.08	0.11	0.218217890235992	0.66
IntS14	CG13894	2.07	0.08	0.11	0.218217890235992	0.66
IntS14	CG17361	1.99	0.08	0.11	0.218217890235992	0.66
IntS14	Opbp	1.98	0.08	0.11	0.218217890235992	0.66
IntS14	CG8216	1.92	0.08	0.11	0.218217890235992	0.66
IntS14	CG11398	1.91	0.08	0.11	0.218217890235992	0.66
IntS14	brk	1.91	0.08	0.11	0.218217890235992	0.66
IntS14	Crc	1.83	0.08	0.11	0.218217890235992	0.66
IntS14	az2	1.8	0.08	0.11	0.218217890235992	0.66
IntS14	CG3032	1.79	0.08	0.11	0.218217890235992	0.66
IntS14	ewg	1.79	0.08	0.11	0.218217890235992	0.66
IntS14	CG6765	1.76	0.08	0.11	0.218217890235992	0.66
IntS14	TfIIEalpha	1.75	0.08	0.11	0.218217890235992	0.66
CG31922	ranshi	8.01	0.066	0.56	0.447213595499958	0.56
CG31922	sqz	6.61	0.066	0.56	0.447213595499958	0.56
CG31922	Usf	5.57	0.066	0.56	0.447213595499958	0.56
CG31922	CG15601	5.4	0.066	0.56	0.447213595499958	0.56
CG31922	RpIII128	4.81	0.066	0.56	0.447213595499958	0.56
CG31922	Ravus	3.49	0.066	0.56	0.447213595499958	0.56
CG31922	CG1233	3.3	0.066	0.56	0.447213595499958	0.56
CG31922	trx	3.07	0.066	0.56	0.447213595499958	0.56
CG31922	Atf6	2.87	0.066	0.56	0.447213595499958	0.56
CG31922	Blimp-1	2.85	0.066	0.56	0.447213595499958	0.56
CG31922	ZnT49B	2.68	0.066	0.56	0.447213595499958	0.56
CG31922	CG2199	2.42	0.066	0.56	0.447213595499958	0.56
CG31922	ewg	2.24	0.066	0.56	0.447213595499958	0.56
CG31922	MBD-R2	2.21	0.066	0.56	0.447213595499958	0.56
CG31922	CG6765	2.17	0.066	0.56	0.447213595499958	0.56
CG31922	Tusp	2.13	0.066	0.56	0.447213595499958	0.56
CG31922	MTA1-like	2.13	0.066	0.56	0.447213595499958	0.56
CG31922	mod	1.93	0.066	0.56	0.447213595499958	0.56
CG31922	Trf	1.92	0.066	0.56	0.447213595499958	0.56
CG31922	Dip1	1.88	0.066	0.56	0.447213595499958	0.56
CG31922	CG15365	1.85	0.066	0.56	0.447213595499958	0.56
CG31922	pad	1.82	0.066	0.56	0.447213595499958	0.56
CG31922	nerfin-1	1.74	0.066	0.56	0.447213595499958	0.56
CG31922	CG6769	1.73	0.066	0.56	0.447213595499958	0.56
CG31922	Fen1	1.73	0.066	0.56	0.447213595499958	0.56
CG31922	Irbp	1.72	0.066	0.56	0.447213595499958	0.56
CG31922	CG16779	1.69	0.066	0.56	0.447213595499958	0.56
CG31922	Taf4	1.68	0.066	0.56	0.447213595499958	0.56
CG31922	brk	1.64	0.066	0.56	0.447213595499958	0.56
CG31922	CG10979	1.55	0.066	0.56	0.447213595499958	0.56
CG5118	Fen1	6.07	0.063	0.09	0.124034734589208	0.44
CG5118	Acf1	5.28	0.063	0.09	0.124034734589208	0.44
CG5118	Pbp45	4.39	0.063	0.09	0.124034734589208	0.44
CG5118	CG12104	3.13	0.063	0.09	0.124034734589208	0.44
CG5118	CG8924	3.02	0.063	0.09	0.124034734589208	0.44
CG5118	TFAM	3	0.063	0.09	0.124034734589208	0.44
CG5118	MED4	2.87	0.063	0.09	0.124034734589208	0.44
CG5118	Atf-2	2.55	0.063	0.09	0.124034734589208	0.44
CG5118	ush	2.5	0.063	0.09	0.124034734589208	0.44
CG5118	Ssrp	2.48	0.063	0.09	0.124034734589208	0.44
CG5118	grau	2.36	0.063	0.09	0.124034734589208	0.44
CG5118	Cf2	2.31	0.063	0.09	0.124034734589208	0.44
CG5118	CTPsyn	2.27	0.063	0.09	0.124034734589208	0.44
CG5118	CG4360	2.18	0.063	0.09	0.124034734589208	0.44
CG5118	CG1620	2.11	0.063	0.09	0.124034734589208	0.44
CG5118	CG6769	2.07	0.063	0.09	0.124034734589208	0.44
CG5118	CG13775	2.03	0.063	0.09	0.124034734589208	0.44
CG5118	CG6813	1.95	0.063	0.09	0.124034734589208	0.44
CG5118	Sap30	1.9	0.063	0.09	0.124034734589208	0.44
CG5118	CG30403	1.9	0.063	0.09	0.124034734589208	0.44
CG5118	Ssl1	1.85	0.063	0.09	0.124034734589208	0.44
CG5118	Mes4	1.77	0.063	0.09	0.124034734589208	0.44
CG5118	Crc	1.76	0.063	0.09	0.124034734589208	0.44
CG5118	CG3281	1.68	0.063	0.09	0.124034734589208	0.44
CG5118	Bx	1.67	0.063	0.09	0.124034734589208	0.44
CG5118	CG1233	1.64	0.063	0.09	0.124034734589208	0.44
CG5118	NELF-B	1.58	0.063	0.09	0.124034734589208	0.44
CG5118	E(spl)m7-HLH	1.57	0.063	0.09	0.124034734589208	0.44
CG5118	sqz	1.55	0.063	0.09	0.124034734589208	0.44
CG5118	CG31388	1.49	0.063	0.09	0.124034734589208	0.44
CG5126	CG8216	6.85	0.104	0.18	0.2	0.44
CG5126	CG30403	5.41	0.104	0.18	0.2	0.44
CG5126	CG4553	4.69	0.104	0.18	0.2	0.44
CG5126	ph-p	3.65	0.104	0.18	0.2	0.44
CG5126	Irbp	3.35	0.104	0.18	0.2	0.44
CG5126	CG4676	3.3	0.104	0.18	0.2	0.44
CG5126	esn	3.14	0.104	0.18	0.2	0.44
CG5126	dom	3.02	0.104	0.18	0.2	0.44
CG5126	Mrtf	2.95	0.104	0.18	0.2	0.44
CG5126	CG13123	2.7	0.104	0.18	0.2	0.44
CG5126	CG4360	2.67	0.104	0.18	0.2	0.44
CG5126	CG5953	2.51	0.104	0.18	0.2	0.44
CG5126	CG14438	2.51	0.104	0.18	0.2	0.44
CG5126	Blos1	2.47	0.104	0.18	0.2	0.44
CG5126	E(spl)m7-HLH	2.42	0.104	0.18	0.2	0.44
CG5126	CG1620	2.39	0.104	0.18	0.2	0.44
CG5126	MED4	2.35	0.104	0.18	0.2	0.44
CG5126	CG17829	2.15	0.104	0.18	0.2	0.44
CG5126	CG10565	2.12	0.104	0.18	0.2	0.44
CG5126	Brf	1.94	0.104	0.18	0.2	0.44
CG5126	Dref	1.9	0.104	0.18	0.2	0.44
CG5126	ash2	1.82	0.104	0.18	0.2	0.44
CG5126	Hbn_Opa_Slp	1.77	0.104	0.18	0.2	0.44
CG5126	Taf1	1.72	0.104	0.18	0.2	0.44
CG5126	CG12219	1.7	0.104	0.18	0.2	0.44
CG5126	TH1	1.7	0.104	0.18	0.2	0.44
CG5126	CG9215	1.65	0.104	0.18	0.2	0.44
CG5126	CG6276	1.63	0.104	0.18	0.2	0.44
CG5126	Su(z)2	1.58	0.104	0.18	0.2	0.44
CG5126	pita	1.58	0.104	0.18	0.2	0.44
Tgt	CG14438	5.25	0.071	0.12	0.53748384988657	0.72
Tgt	phtf	4.23	0.071	0.12	0.53748384988657	0.72
Tgt	CG8216	3.94	0.071	0.12	0.53748384988657	0.72
Tgt	CG11456	3.9	0.071	0.12	0.53748384988657	0.72
Tgt	vDpp.vOptix	3.9	0.071	0.12	0.53748384988657	0.72
Tgt	su(Hw)	3.71	0.071	0.12	0.53748384988657	0.72
Tgt	CG4854	3.17	0.071	0.12	0.53748384988657	0.72
Tgt	CG6907	2.88	0.071	0.12	0.53748384988657	0.72
Tgt	trem	2.8	0.071	0.12	0.53748384988657	0.72
Tgt	Sap30	2.64	0.071	0.12	0.53748384988657	0.72
Tgt	Glut4EF	2.24	0.071	0.12	0.53748384988657	0.72
Tgt	mod	2.22	0.071	0.12	0.53748384988657	0.72
Tgt	Blimp-1	2.2	0.071	0.12	0.53748384988657	0.72
Tgt	ph-p	2.09	0.071	0.12	0.53748384988657	0.72
Tgt	CG10147	2.07	0.071	0.12	0.53748384988657	0.72
Tgt	MBD-R2	2.04	0.071	0.12	0.53748384988657	0.72
Tgt	CG1233	2.03	0.071	0.12	0.53748384988657	0.72
Tgt	CG10631	1.83	0.071	0.12	0.53748384988657	0.72
Tgt	TFAM	1.78	0.071	0.12	0.53748384988657	0.72
Tgt	Rack1	1.77	0.071	0.12	0.53748384988657	0.72
Tgt	CG32982	1.77	0.071	0.12	0.53748384988657	0.72
Tgt	ZnT49B	1.7	0.071	0.12	0.53748384988657	0.72
Tgt	vOptix.vVsx	1.69	0.071	0.12	0.53748384988657	0.72
Tgt	CG3815	1.66	0.071	0.12	0.53748384988657	0.72
Tgt	CG4553	1.54	0.071	0.12	0.53748384988657	0.72
Tgt	MESR4	1.52	0.071	0.12	0.53748384988657	0.72
Tgt	CG6254	1.52	0.071	0.12	0.53748384988657	0.72
Tgt	Br140	1.49	0.071	0.12	0.53748384988657	0.72
Tgt	CG1647	1.48	0.071	0.12	0.53748384988657	0.72
Tgt	CG7745	1.45	0.071	0.12	0.53748384988657	0.72
robo3	Rpb8	8.72	0.272	0.46	0.560611910581388	0.93
robo3	tef	6.12	0.272	0.46	0.560611910581388	0.93
robo3	Hmg-2	5.27	0.272	0.46	0.560611910581388	0.93
robo3	MED7	5.15	0.272	0.46	0.560611910581388	0.93
robo3	ewg	5.1	0.272	0.46	0.560611910581388	0.93
robo3	Nelf-E	4.3	0.272	0.46	0.560611910581388	0.93
robo3	Hth	3.93	0.272	0.46	0.560611910581388	0.93
robo3	Side	3.85	0.272	0.46	0.560611910581388	0.93
robo3	CG8216	3.46	0.272	0.46	0.560611910581388	0.93
robo3	Blimp-1	3.25	0.272	0.46	0.560611910581388	0.93
robo3	CG4676	2.81	0.272	0.46	0.560611910581388	0.93
robo3	Notch	2.38	0.272	0.46	0.560611910581388	0.93
robo3	PHDP	2.27	0.272	0.46	0.560611910581388	0.93
robo3	Mitf	2.17	0.272	0.46	0.560611910581388	0.93
robo3	CG17806	2.16	0.272	0.46	0.560611910581388	0.93
robo3	scrt	2.08	0.272	0.46	0.560611910581388	0.93
robo3	l(3)mbt	2.06	0.272	0.46	0.560611910581388	0.93
robo3	Trf	2.03	0.272	0.46	0.560611910581388	0.93
robo3	CG17359	1.93	0.272	0.46	0.560611910581388	0.93
robo3	Tbp	1.92	0.272	0.46	0.560611910581388	0.93
robo3	CG2116	1.91	0.272	0.46	0.560611910581388	0.93
robo3	CG31365	1.9	0.272	0.46	0.560611910581388	0.93
robo3	Bx	1.89	0.272	0.46	0.560611910581388	0.93
robo3	CG1965	1.86	0.272	0.46	0.560611910581388	0.93
robo3	Crc	1.84	0.272	0.46	0.560611910581388	0.93
robo3	CG4282	1.81	0.272	0.46	0.560611910581388	0.93
robo3	dbr	1.8	0.272	0.46	0.560611910581388	0.93
robo3	Opbp	1.78	0.272	0.46	0.560611910581388	0.93
robo3	su(Hw)	1.74	0.272	0.46	0.560611910581388	0.93
robo3	CG2129	1.7	0.272	0.46	0.560611910581388	0.93
NLaz	CG13894	8.86	0.269	0.1	0.447213595499958	0.41
NLaz	CG2790	5.99	0.269	0.1	0.447213595499958	0.41
NLaz	CG15601	5.28	0.269	0.1	0.447213595499958	0.41
NLaz	CG4676	4.86	0.269	0.1	0.447213595499958	0.41
NLaz	CG10631	4.26	0.269	0.1	0.447213595499958	0.41
NLaz	Hth	3.86	0.269	0.1	0.447213595499958	0.41
NLaz	CG30020	3.85	0.269	0.1	0.447213595499958	0.41
NLaz	Mes4	3.81	0.269	0.1	0.447213595499958	0.41
NLaz	Hth_Opa	3.75	0.269	0.1	0.447213595499958	0.41
NLaz	CG17829	3.59	0.269	0.1	0.447213595499958	0.41
NLaz	CG4707	3.19	0.269	0.1	0.447213595499958	0.41
NLaz	ewg	3	0.269	0.1	0.447213595499958	0.41
NLaz	Octbeta2R	2.71	0.269	0.1	0.447213595499958	0.41
NLaz	lilli	2.56	0.269	0.1	0.447213595499958	0.41
NLaz	wdn	2.54	0.269	0.1	0.447213595499958	0.41
NLaz	Rpb8	2.53	0.269	0.1	0.447213595499958	0.41
NLaz	CG34149	2.31	0.269	0.1	0.447213595499958	0.41
NLaz	brk	2.19	0.269	0.1	0.447213595499958	0.41
NLaz	ppl	2.12	0.269	0.1	0.447213595499958	0.41
NLaz	ecd	1.97	0.269	0.1	0.447213595499958	0.41
NLaz	Plzf	1.97	0.269	0.1	0.447213595499958	0.41
NLaz	Mrtf	1.93	0.269	0.1	0.447213595499958	0.41
NLaz	Nufip	1.92	0.269	0.1	0.447213595499958	0.41
NLaz	CG17806	1.84	0.269	0.1	0.447213595499958	0.41
NLaz	CG30403	1.84	0.269	0.1	0.447213595499958	0.41
NLaz	nerfin-1	1.84	0.269	0.1	0.447213595499958	0.41
NLaz	Brf	1.83	0.269	0.1	0.447213595499958	0.41
NLaz	CG1965	1.79	0.269	0.1	0.447213595499958	0.41
NLaz	MTA1-like	1.75	0.269	0.1	0.447213595499958	0.41
NLaz	CG4553	1.72	0.269	0.1	0.447213595499958	0.41
lea	scrt	17.39	0.473	0.88	0.786795792469443	0.24
lea	CG8216	8.83	0.473	0.88	0.786795792469443	0.24
lea	Trf	6.52	0.473	0.88	0.786795792469443	0.24
lea	CG45050	5.81	0.473	0.88	0.786795792469443	0.24
lea	ush	4.9	0.473	0.88	0.786795792469443	0.24
lea	Eip78C	4.52	0.473	0.88	0.786795792469443	0.24
lea	Hth_Opa	3.67	0.473	0.88	0.786795792469443	0.24
lea	CG8578	3.51	0.473	0.88	0.786795792469443	0.24
lea	CTPsyn	3.25	0.473	0.88	0.786795792469443	0.24
lea	CG16779	3.08	0.473	0.88	0.786795792469443	0.24
lea	nerfin-1	3.03	0.473	0.88	0.786795792469443	0.24
lea	whole_OPC	2.84	0.473	0.88	0.786795792469443	0.24
lea	Tbp	2.79	0.473	0.88	0.786795792469443	0.24
lea	Mrtf	2.63	0.473	0.88	0.786795792469443	0.24
lea	CG2129	2.45	0.473	0.88	0.786795792469443	0.24
lea	usp	2.36	0.473	0.88	0.786795792469443	0.24
lea	Hr4	2.27	0.473	0.88	0.786795792469443	0.24
lea	ranshi	2.14	0.473	0.88	0.786795792469443	0.24
lea	sage	2.1	0.473	0.88	0.786795792469443	0.24
lea	Taf1	1.88	0.473	0.88	0.786795792469443	0.24
lea	CG9305	1.86	0.473	0.88	0.786795792469443	0.24
lea	wdn	1.73	0.473	0.88	0.786795792469443	0.24
lea	CkIIalpha-i1	1.62	0.473	0.88	0.786795792469443	0.24
lea	CG14441	1.56	0.473	0.88	0.786795792469443	0.24
lea	Bka	1.5	0.473	0.88	0.786795792469443	0.24
lea	crm	1.49	0.473	0.88	0.786795792469443	0.24
lea	Dref	1.47	0.473	0.88	0.786795792469443	0.24
lea	CG5033	1.45	0.473	0.88	0.786795792469443	0.24
lea	CG30020	1.44	0.473	0.88	0.786795792469443	0.24
lea	CG6689	1.4	0.473	0.88	0.786795792469443	0.24
haf	CG8216	4.93	0.11	0.04	0.447213595499958	0.38
haf	MED7	4.58	0.11	0.04	0.447213595499958	0.38
haf	crm	4.25	0.11	0.04	0.447213595499958	0.38
haf	CG16779	4.13	0.11	0.04	0.447213595499958	0.38
haf	CG17806	3.83	0.11	0.04	0.447213595499958	0.38
haf	Eip78C	3.62	0.11	0.04	0.447213595499958	0.38
haf	jing	2.97	0.11	0.04	0.447213595499958	0.38
haf	GABPI	2.92	0.11	0.04	0.447213595499958	0.38
haf	FoxP	2.86	0.11	0.04	0.447213595499958	0.38
haf	Dip1	2.82	0.11	0.04	0.447213595499958	0.38
haf	CG1965	2.68	0.11	0.04	0.447213595499958	0.38
haf	CG6769	2.29	0.11	0.04	0.447213595499958	0.38
haf	stwl	2.03	0.11	0.04	0.447213595499958	0.38
haf	CG11710	1.93	0.11	0.04	0.447213595499958	0.38
haf	CG44002	1.9	0.11	0.04	0.447213595499958	0.38
haf	Mitf	1.88	0.11	0.04	0.447213595499958	0.38
haf	Taf4	1.81	0.11	0.04	0.447213595499958	0.38
haf	CG6276	1.76	0.11	0.04	0.447213595499958	0.38
haf	tai	1.75	0.11	0.04	0.447213595499958	0.38
haf	CG14710	1.73	0.11	0.04	0.447213595499958	0.38
haf	CG32700	1.71	0.11	0.04	0.447213595499958	0.38
haf	Tbp	1.7	0.11	0.04	0.447213595499958	0.38
haf	Fen1	1.66	0.11	0.04	0.447213595499958	0.38
haf	PHDP	1.66	0.11	0.04	0.447213595499958	0.38
haf	CG4424	1.6	0.11	0.04	0.447213595499958	0.38
haf	CG6765	1.57	0.11	0.04	0.447213595499958	0.38
haf	Eip74EF	1.46	0.11	0.04	0.447213595499958	0.38
haf	abo	1.45	0.11	0.04	0.447213595499958	0.38
haf	CG7839	1.44	0.11	0.04	0.447213595499958	0.38
haf	CG31365	1.41	0.11	0.04	0.447213595499958	0.38
CG31935	CG13123	5.66	0.08	0.14	0.53748384988657	0.66
CG31935	CG8950	5.63	0.08	0.14	0.53748384988657	0.66
CG31935	mrn	5.09	0.08	0.14	0.53748384988657	0.66
CG31935	CR43671	4.8	0.08	0.14	0.53748384988657	0.66
CG31935	esn	4.74	0.08	0.14	0.53748384988657	0.66
CG31935	CG34376	4.06	0.08	0.14	0.53748384988657	0.66
CG31935	Bx	3.82	0.08	0.14	0.53748384988657	0.66
CG31935	CG4282	3.74	0.08	0.14	0.53748384988657	0.66
CG31935	brk	2.61	0.08	0.14	0.53748384988657	0.66
CG31935	CG11456	2.48	0.08	0.14	0.53748384988657	0.66
CG31935	CG14710	2.17	0.08	0.14	0.53748384988657	0.66
CG31935	CG34422	2.13	0.08	0.14	0.53748384988657	0.66
CG31935	NfI	2.13	0.08	0.14	0.53748384988657	0.66
CG31935	E(z)	2.09	0.08	0.14	0.53748384988657	0.66
CG31935	CG31365	2.01	0.08	0.14	0.53748384988657	0.66
CG31935	CG17186	1.98	0.08	0.14	0.53748384988657	0.66
CG31935	CG8924	1.96	0.08	0.14	0.53748384988657	0.66
CG31935	Plzf	1.94	0.08	0.14	0.53748384988657	0.66
CG31935	Mef2	1.93	0.08	0.14	0.53748384988657	0.66
CG31935	CG8216	1.84	0.08	0.14	0.53748384988657	0.66
CG31935	CG14438	1.83	0.08	0.14	0.53748384988657	0.66
CG31935	CG3919	1.73	0.08	0.14	0.53748384988657	0.66
CG31935	Taf2	1.7	0.08	0.14	0.53748384988657	0.66
CG31935	CG4570	1.7	0.08	0.14	0.53748384988657	0.66
CG31935	Hr96	1.6	0.08	0.14	0.53748384988657	0.66
CG31935	Lhr	1.56	0.08	0.14	0.53748384988657	0.66
CG31935	crm	1.55	0.08	0.14	0.53748384988657	0.66
CG31935	CG6813	1.53	0.08	0.14	0.53748384988657	0.66
CG31935	Acf1	1.49	0.08	0.14	0.53748384988657	0.66
CG31935	CG12162	1.48	0.08	0.14	0.53748384988657	0.66
chinmo	mrn	4.31	0.632	0.09	0.422890031611031	0.65
chinmo	dbr	4.29	0.632	0.09	0.422890031611031	0.65
chinmo	Hr4	4.15	0.632	0.09	0.422890031611031	0.65
chinmo	HLH106	4.14	0.632	0.09	0.422890031611031	0.65
chinmo	CG34376	4.14	0.632	0.09	0.422890031611031	0.65
chinmo	Dh44-R2	3.84	0.632	0.09	0.422890031611031	0.65
chinmo	CG6769	3.64	0.632	0.09	0.422890031611031	0.65
chinmo	Ssrp	3.01	0.632	0.09	0.422890031611031	0.65
chinmo	CG11723	2.74	0.632	0.09	0.422890031611031	0.65
chinmo	ash1	2.62	0.632	0.09	0.422890031611031	0.65
chinmo	CG8924	2.43	0.632	0.09	0.422890031611031	0.65
chinmo	CG14965	2.4	0.632	0.09	0.422890031611031	0.65
chinmo	mld	2.27	0.632	0.09	0.422890031611031	0.65
chinmo	CG1024	2.26	0.632	0.09	0.422890031611031	0.65
chinmo	CG10904	2.16	0.632	0.09	0.422890031611031	0.65
chinmo	Atac1	2.06	0.632	0.09	0.422890031611031	0.65
chinmo	vdDpp.vdOptix	1.98	0.632	0.09	0.422890031611031	0.65
chinmo	Taf2	1.93	0.632	0.09	0.422890031611031	0.65
chinmo	NELF-B	1.85	0.632	0.09	0.422890031611031	0.65
chinmo	CG6654	1.65	0.632	0.09	0.422890031611031	0.65
chinmo	CG8314	1.65	0.632	0.09	0.422890031611031	0.65
chinmo	CG30020	1.63	0.632	0.09	0.422890031611031	0.65
chinmo	brk	1.63	0.632	0.09	0.422890031611031	0.65
chinmo	CG12162	1.63	0.632	0.09	0.422890031611031	0.65
chinmo	Acf1	1.61	0.632	0.09	0.422890031611031	0.65
chinmo	phtf	1.56	0.632	0.09	0.422890031611031	0.65
chinmo	Eip74EF	1.56	0.632	0.09	0.422890031611031	0.65
chinmo	CG6765	1.55	0.632	0.09	0.422890031611031	0.65
chinmo	Atac2	1.55	0.632	0.09	0.422890031611031	0.65
chinmo	l(2)k10201	1.54	0.632	0.09	0.422890031611031	0.65
Rrp40	CG10904	4.12	0.086	0.25	0.683130051063973	0.91
Rrp40	CG6765	3.63	0.086	0.25	0.683130051063973	0.91
Rrp40	CG17359	3.54	0.086	0.25	0.683130051063973	0.91
Rrp40	scrt	2.63	0.086	0.25	0.683130051063973	0.91
Rrp40	mld	2.46	0.086	0.25	0.683130051063973	0.91
Rrp40	MTA1-like	2.44	0.086	0.25	0.683130051063973	0.91
Rrp40	Ssl1	2.37	0.086	0.25	0.683130051063973	0.91
Rrp40	Ets97D	2.32	0.086	0.25	0.683130051063973	0.91
Rrp40	Eip78C	2.15	0.086	0.25	0.683130051063973	0.91
Rrp40	CG8924	2.08	0.086	0.25	0.683130051063973	0.91
Rrp40	Brf	2.05	0.086	0.25	0.683130051063973	0.91
Rrp40	stc	2.02	0.086	0.25	0.683130051063973	0.91
Rrp40	CG14438	1.92	0.086	0.25	0.683130051063973	0.91
Rrp40	CG3995	1.87	0.086	0.25	0.683130051063973	0.91
Rrp40	l(3)mbt	1.86	0.086	0.25	0.683130051063973	0.91
Rrp40	hng3	1.83	0.086	0.25	0.683130051063973	0.91
Rrp40	CG32982	1.77	0.086	0.25	0.683130051063973	0.91
Rrp40	TFAM	1.77	0.086	0.25	0.683130051063973	0.91
Rrp40	CG14441	1.7	0.086	0.25	0.683130051063973	0.91
Rrp40	CkIIalpha-i1	1.66	0.086	0.25	0.683130051063973	0.91
Rrp40	CG8944	1.64	0.086	0.25	0.683130051063973	0.91
Rrp40	Tbp	1.64	0.086	0.25	0.683130051063973	0.91
Rrp40	brk	1.64	0.086	0.25	0.683130051063973	0.91
Rrp40	phtf	1.58	0.086	0.25	0.683130051063973	0.91
Rrp40	CG8578	1.58	0.086	0.25	0.683130051063973	0.91
Rrp40	CG34376	1.54	0.086	0.25	0.683130051063973	0.91
Rrp40	Atac2	1.5	0.086	0.25	0.683130051063973	0.91
Rrp40	CG11723	1.46	0.086	0.25	0.683130051063973	0.91
Rrp40	MED30	1.44	0.086	0.25	0.683130051063973	0.91
Rrp40	CG10565	1.44	0.086	0.25	0.683130051063973	0.91
CG17652	MEP-1	7.79	0.112	0.18	0.302613766334401	0.65
CG17652	Ravus	6.15	0.112	0.18	0.302613766334401	0.65
CG17652	CG17328	5.72	0.112	0.18	0.302613766334401	0.65
CG17652	CG7839	3.62	0.112	0.18	0.302613766334401	0.65
CG17652	CG12219	3.3	0.112	0.18	0.302613766334401	0.65
CG17652	Bx	2.74	0.112	0.18	0.302613766334401	0.65
CG17652	CG7928	2.4	0.112	0.18	0.302613766334401	0.65
CG17652	CG8314	2.4	0.112	0.18	0.302613766334401	0.65
CG17652	CG13894	2.26	0.112	0.18	0.302613766334401	0.65
CG17652	Ets97D	2.2	0.112	0.18	0.302613766334401	0.65
CG17652	Hr96	2.18	0.112	0.18	0.302613766334401	0.65
CG17652	Cdc5	2.12	0.112	0.18	0.302613766334401	0.65
CG17652	CG11723	1.95	0.112	0.18	0.302613766334401	0.65
CG17652	Taf1	1.91	0.112	0.18	0.302613766334401	0.65
CG17652	CG8924	1.91	0.112	0.18	0.302613766334401	0.65
CG17652	Lpt	1.85	0.112	0.18	0.302613766334401	0.65
CG17652	CG32700	1.84	0.112	0.18	0.302613766334401	0.65
CG17652	MBD-R2	1.81	0.112	0.18	0.302613766334401	0.65
CG17652	CG11906	1.71	0.112	0.18	0.302613766334401	0.65
CG17652	whole_OPC	1.65	0.112	0.18	0.302613766334401	0.65
CG17652	CG4282	1.65	0.112	0.18	0.302613766334401	0.65
CG17652	CG8950	1.62	0.112	0.18	0.302613766334401	0.65
CG17652	MED20	1.61	0.112	0.18	0.302613766334401	0.65
CG17652	CG12659	1.56	0.112	0.18	0.302613766334401	0.65
CG17652	Notch	1.55	0.112	0.18	0.302613766334401	0.65
CG17652	CG2202	1.53	0.112	0.18	0.302613766334401	0.65
CG17652	trem	1.51	0.112	0.18	0.302613766334401	0.65
CG17652	CG12162	1.46	0.112	0.18	0.302613766334401	0.65
CG17652	Rabex-5	1.44	0.112	0.18	0.302613766334401	0.65
CG17652	CG45050	1.35	0.112	0.18	0.302613766334401	0.65
wry	cnc	9.35	0.336	0.02	0.181568259800641	0.28
wry	Side	7.42	0.336	0.02	0.181568259800641	0.28
wry	CG11723	6.51	0.336	0.02	0.181568259800641	0.28
wry	Ravus	5.23	0.336	0.02	0.181568259800641	0.28
wry	brk	5	0.336	0.02	0.181568259800641	0.28
wry	Dh44-R2	4.97	0.336	0.02	0.181568259800641	0.28
wry	Blimp-1	4.87	0.336	0.02	0.181568259800641	0.28
wry	ph-p	4.35	0.336	0.02	0.181568259800641	0.28
wry	CG6769	3.62	0.336	0.02	0.181568259800641	0.28
wry	CG1233	3.06	0.336	0.02	0.181568259800641	0.28
wry	CG8216	3.01	0.336	0.02	0.181568259800641	0.28
wry	MEP-1	2.89	0.336	0.02	0.181568259800641	0.28
wry	CG7928	2.5	0.336	0.02	0.181568259800641	0.28
wry	ecd	2.35	0.336	0.02	0.181568259800641	0.28
wry	CG2202	2.21	0.336	0.02	0.181568259800641	0.28
wry	Tbp	2.05	0.336	0.02	0.181568259800641	0.28
wry	Atac1	1.92	0.336	0.02	0.181568259800641	0.28
wry	Ssl1	1.91	0.336	0.02	0.181568259800641	0.28
wry	NELF-B	1.82	0.336	0.02	0.181568259800641	0.28
wry	CG7839	1.79	0.336	0.02	0.181568259800641	0.28
wry	CG17568	1.77	0.336	0.02	0.181568259800641	0.28
wry	Brf	1.77	0.336	0.02	0.181568259800641	0.28
wry	CG32700	1.76	0.336	0.02	0.181568259800641	0.28
wry	hng3	1.75	0.336	0.02	0.181568259800641	0.28
wry	CG7101	1.62	0.336	0.02	0.181568259800641	0.28
wry	CG1647	1.58	0.336	0.02	0.181568259800641	0.28
wry	CG12162	1.57	0.336	0.02	0.181568259800641	0.28
wry	CG15365	1.55	0.336	0.02	0.181568259800641	0.28
wry	CG11317	1.49	0.336	0.02	0.181568259800641	0.28
wry	CG4676	1.49	0.336	0.02	0.181568259800641	0.28
erm	CG14441	7.31	0.435	0.75	1	0.46
erm	Rack1	6.19	0.435	0.75	1	0.46
erm	FoxP	6.12	0.435	0.75	1	0.46
erm	CG8216	5.66	0.435	0.75	1	0.46
erm	MED7	4.55	0.435	0.75	1	0.46
erm	mld	3.98	0.435	0.75	1	0.46
erm	vdOptix.vdVsx	3.85	0.435	0.75	1	0.46
erm	Opa_Erm	3.75	0.435	0.75	1	0.46
erm	mod	3.26	0.435	0.75	1	0.46
erm	Tusp	2.95	0.435	0.75	1	0.46
erm	whole_OPC	2.89	0.435	0.75	1	0.46
erm	CG4282	2.52	0.435	0.75	1	0.46
erm	Eip78C	2.47	0.435	0.75	1	0.46
erm	brk	2.39	0.435	0.75	1	0.46
erm	CG11317	2.36	0.435	0.75	1	0.46
erm	ERR	2.05	0.435	0.75	1	0.46
erm	Taf4	1.97	0.435	0.75	1	0.46
erm	CG16779	1.94	0.435	0.75	1	0.46
erm	E(spl)m7-HLH	1.92	0.435	0.75	1	0.46
erm	Dip2	1.84	0.435	0.75	1	0.46
erm	CG13894	1.84	0.435	0.75	1	0.46
erm	CG4424	1.66	0.435	0.75	1	0.46
erm	ZnT49B	1.63	0.435	0.75	1	0.46
erm	Dh44-R2	1.54	0.435	0.75	1	0.46
erm	Glut4EF	1.5	0.435	0.75	1	0.46
erm	MED4	1.49	0.435	0.75	1	0.46
erm	Blimp-1	1.49	0.435	0.75	1	0.46
erm	dwg	1.47	0.435	0.75	1	0.46
erm	Tfb1	1.46	0.435	0.75	1	0.46
erm	CG8314	1.43	0.435	0.75	1	0.46
Der-1	Ssrp	4.67	0.109	0.13	-0.0666666666666667	0.99
Der-1	CG14441	4.13	0.109	0.13	-0.0666666666666667	0.99
Der-1	CG1792	3.99	0.109	0.13	-0.0666666666666667	0.99
Der-1	CG13894	3.23	0.109	0.13	-0.0666666666666667	0.99
Der-1	nerfin-1	2.93	0.109	0.13	-0.0666666666666667	0.99
Der-1	Atf-2	2.88	0.109	0.13	-0.0666666666666667	0.99
Der-1	CG9215	2.72	0.109	0.13	-0.0666666666666667	0.99
Der-1	Mitf	2.45	0.109	0.13	-0.0666666666666667	0.99
Der-1	MED4	2.36	0.109	0.13	-0.0666666666666667	0.99
Der-1	CG4424	2.29	0.109	0.13	-0.0666666666666667	0.99
Der-1	az2	2.19	0.109	0.13	-0.0666666666666667	0.99
Der-1	e(y)3	2.18	0.109	0.13	-0.0666666666666667	0.99
Der-1	Trf	2.07	0.109	0.13	-0.0666666666666667	0.99
Der-1	CG2875	2	0.109	0.13	-0.0666666666666667	0.99
Der-1	osa	1.97	0.109	0.13	-0.0666666666666667	0.99
Der-1	ZnT49B	1.96	0.109	0.13	-0.0666666666666667	0.99
Der-1	MED25	1.95	0.109	0.13	-0.0666666666666667	0.99
Der-1	Dref	1.93	0.109	0.13	-0.0666666666666667	0.99
Der-1	CG11398	1.87	0.109	0.13	-0.0666666666666667	0.99
Der-1	sage	1.84	0.109	0.13	-0.0666666666666667	0.99
Der-1	CTPsyn	1.82	0.109	0.13	-0.0666666666666667	0.99
Der-1	crm	1.8	0.109	0.13	-0.0666666666666667	0.99
Der-1	ush	1.71	0.109	0.13	-0.0666666666666667	0.99
Der-1	Mef2	1.68	0.109	0.13	-0.0666666666666667	0.99
Der-1	ktub	1.67	0.109	0.13	-0.0666666666666667	0.99
Der-1	CG1233	1.62	0.109	0.13	-0.0666666666666667	0.99
Der-1	CG32982	1.61	0.109	0.13	-0.0666666666666667	0.99
Der-1	bon	1.6	0.109	0.13	-0.0666666666666667	0.99
Der-1	CG14965	1.6	0.109	0.13	-0.0666666666666667	0.99
Der-1	tai	1.59	0.109	0.13	-0.0666666666666667	0.99
CG7289	lilli	7.02	0.113	0.03	0.683130051063973	0.89
CG7289	CG9305	4.47	0.113	0.03	0.683130051063973	0.89
CG7289	phtf	4.38	0.113	0.03	0.683130051063973	0.89
CG7289	tef	4.2	0.113	0.03	0.683130051063973	0.89
CG7289	CG8281	3.14	0.113	0.03	0.683130051063973	0.89
CG7289	Mitf	2.33	0.113	0.03	0.683130051063973	0.89
CG7289	CG6765	2.26	0.113	0.03	0.683130051063973	0.89
CG7289	Sap30	2.26	0.113	0.03	0.683130051063973	0.89
CG7289	Trf	2.2	0.113	0.03	0.683130051063973	0.89
CG7289	CG13894	2.2	0.113	0.03	0.683130051063973	0.89
CG7289	CG15365	2.13	0.113	0.03	0.683130051063973	0.89
CG7289	CG7839	2.03	0.113	0.03	0.683130051063973	0.89
CG7289	Crc	2	0.113	0.03	0.683130051063973	0.89
CG7289	esn	1.89	0.113	0.03	0.683130051063973	0.89
CG7289	CG7101	1.85	0.113	0.03	0.683130051063973	0.89
CG7289	CG1529	1.8	0.113	0.03	0.683130051063973	0.89
CG7289	CG1965	1.8	0.113	0.03	0.683130051063973	0.89
CG7289	Glut4EF	1.7	0.113	0.03	0.683130051063973	0.89
CG7289	bs	1.65	0.113	0.03	0.683130051063973	0.89
CG7289	Acf1	1.63	0.113	0.03	0.683130051063973	0.89
CG7289	MED30	1.6	0.113	0.03	0.683130051063973	0.89
CG7289	CG6689	1.6	0.113	0.03	0.683130051063973	0.89
CG7289	CG32982	1.6	0.113	0.03	0.683130051063973	0.89
CG7289	CG4282	1.59	0.113	0.03	0.683130051063973	0.89
CG7289	CG3065	1.56	0.113	0.03	0.683130051063973	0.89
CG7289	CG6163	1.54	0.113	0.03	0.683130051063973	0.89
CG7289	Dip2	1.5	0.113	0.03	0.683130051063973	0.89
CG7289	msl-3	1.46	0.113	0.03	0.683130051063973	0.89
CG7289	jing	1.41	0.113	0.03	0.683130051063973	0.89
CG7289	Rabex-5	1.33	0.113	0.03	0.683130051063973	0.89
CG33543	E(spl)m7-HLH	5.05	0.172	0.04	0.29277002188456	0.23
CG33543	D_BarHI	4.29	0.172	0.04	0.29277002188456	0.23
CG33543	osa	4.07	0.172	0.04	0.29277002188456	0.23
CG33543	vDpp.vOptix	3.71	0.172	0.04	0.29277002188456	0.23
CG33543	CG2202	3.29	0.172	0.04	0.29277002188456	0.23
CG33543	Plzf	2.79	0.172	0.04	0.29277002188456	0.23
CG33543	CG7785	2.67	0.172	0.04	0.29277002188456	0.23
CG33543	CG2790	2.26	0.172	0.04	0.29277002188456	0.23
CG33543	CG15365	2.22	0.172	0.04	0.29277002188456	0.23
CG33543	CG31365	2.18	0.172	0.04	0.29277002188456	0.23
CG33543	Pcl	2.15	0.172	0.04	0.29277002188456	0.23
CG33543	bs	1.96	0.172	0.04	0.29277002188456	0.23
CG33543	CG3838	1.93	0.172	0.04	0.29277002188456	0.23
CG33543	cnc	1.89	0.172	0.04	0.29277002188456	0.23
CG33543	CG18262	1.88	0.172	0.04	0.29277002188456	0.23
CG33543	CG12768	1.84	0.172	0.04	0.29277002188456	0.23
CG33543	trem	1.73	0.172	0.04	0.29277002188456	0.23
CG33543	CG8924	1.7	0.172	0.04	0.29277002188456	0.23
CG33543	CG10979	1.69	0.172	0.04	0.29277002188456	0.23
CG33543	Slp_D	1.68	0.172	0.04	0.29277002188456	0.23
CG33543	dVsx	1.59	0.172	0.04	0.29277002188456	0.23
CG33543	Hr96	1.56	0.172	0.04	0.29277002188456	0.23
CG33543	mute	1.53	0.172	0.04	0.29277002188456	0.23
CG33543	CG8944	1.52	0.172	0.04	0.29277002188456	0.23
CG33543	TH1	1.52	0.172	0.04	0.29277002188456	0.23
CG33543	Dref	1.51	0.172	0.04	0.29277002188456	0.23
CG33543	CG6907	1.49	0.172	0.04	0.29277002188456	0.23
CG33543	crm	1.49	0.172	0.04	0.29277002188456	0.23
CG33543	dom	1.49	0.172	0.04	0.29277002188456	0.23
CG33543	CG17359	1.46	0.172	0.04	0.29277002188456	0.23
CG15353	CG6907	4.87	0.148	-0.18	0.0975900072948533	0.01
CG15353	esn	4.54	0.148	-0.18	0.0975900072948533	0.01
CG15353	Atf6	3.56	0.148	-0.18	0.0975900072948533	0.01
CG15353	CG1792	2.82	0.148	-0.18	0.0975900072948533	0.01
CG15353	Dh44-R2	2.78	0.148	-0.18	0.0975900072948533	0.01
CG15353	ZnT49B	2.66	0.148	-0.18	0.0975900072948533	0.01
CG15353	CG1965	2.44	0.148	-0.18	0.0975900072948533	0.01
CG15353	CG12104	2.42	0.148	-0.18	0.0975900072948533	0.01
CG15353	CG8159	2.21	0.148	-0.18	0.0975900072948533	0.01
CG15353	CG14438	1.97	0.148	-0.18	0.0975900072948533	0.01
CG15353	CG2129	1.95	0.148	-0.18	0.0975900072948533	0.01
CG15353	CG5033	1.77	0.148	-0.18	0.0975900072948533	0.01
CG15353	CG4360	1.69	0.148	-0.18	0.0975900072948533	0.01
CG15353	CG9305	1.62	0.148	-0.18	0.0975900072948533	0.01
CG15353	CG10904	1.55	0.148	-0.18	0.0975900072948533	0.01
CG15353	Taf4	1.55	0.148	-0.18	0.0975900072948533	0.01
CG15353	grau	1.48	0.148	-0.18	0.0975900072948533	0.01
CG15353	su(Hw)	1.46	0.148	-0.18	0.0975900072948533	0.01
CG15353	CG12162	1.45	0.148	-0.18	0.0975900072948533	0.01
CG15353	stck	1.44	0.148	-0.18	0.0975900072948533	0.01
CG15353	Elp3	1.41	0.148	-0.18	0.0975900072948533	0.01
CG15353	CG8281	1.41	0.148	-0.18	0.0975900072948533	0.01
CG15353	Acf1	1.4	0.148	-0.18	0.0975900072948533	0.01
CG15353	sba	1.4	0.148	-0.18	0.0975900072948533	0.01
CG15353	CG31441	1.39	0.148	-0.18	0.0975900072948533	0.01
CG15353	ewg	1.38	0.148	-0.18	0.0975900072948533	0.01
CG15353	jing	1.35	0.148	-0.18	0.0975900072948533	0.01
CG15353	Su(z)2	1.35	0.148	-0.18	0.0975900072948533	0.01
CG15353	hng2	1.35	0.148	-0.18	0.0975900072948533	0.01
CG15353	CG2199	1.34	0.148	-0.18	0.0975900072948533	0.01
CG4238	Tfb1	2.69	0.112	-0.24	0.149071198499986	0.39
CG4238	CG30020	2.41	0.112	-0.24	0.149071198499986	0.39
CG4238	Ey_Hbn	2.39	0.112	-0.24	0.149071198499986	0.39
CG4238	pita	2.33	0.112	-0.24	0.149071198499986	0.39
CG4238	CG18265	2.32	0.112	-0.24	0.149071198499986	0.39
CG4238	CG44002	2.3	0.112	-0.24	0.149071198499986	0.39
CG4238	CG11906	2.04	0.112	-0.24	0.149071198499986	0.39
CG4238	HLH106	1.98	0.112	-0.24	0.149071198499986	0.39
CG4238	Su(z)2	1.96	0.112	-0.24	0.149071198499986	0.39
CG4238	Glut4EF	1.95	0.112	-0.24	0.149071198499986	0.39
CG4238	MED20	1.94	0.112	-0.24	0.149071198499986	0.39
CG4238	Ssrp	1.91	0.112	-0.24	0.149071198499986	0.39
CG4238	MED25	1.9	0.112	-0.24	0.149071198499986	0.39
CG4238	ph-p	1.81	0.112	-0.24	0.149071198499986	0.39
CG4238	CG4676	1.8	0.112	-0.24	0.149071198499986	0.39
CG4238	CG6654	1.78	0.112	-0.24	0.149071198499986	0.39
CG4238	Ssl1	1.66	0.112	-0.24	0.149071198499986	0.39
CG4238	CG4553	1.65	0.112	-0.24	0.149071198499986	0.39
CG4238	kin17	1.6	0.112	-0.24	0.149071198499986	0.39
CG4238	Nufip	1.55	0.112	-0.24	0.149071198499986	0.39
CG4238	CG6254	1.5	0.112	-0.24	0.149071198499986	0.39
CG4238	CG5953	1.43	0.112	-0.24	0.149071198499986	0.39
CG4238	CG4570	1.39	0.112	-0.24	0.149071198499986	0.39
CG4238	dOptix	1.37	0.112	-0.24	0.149071198499986	0.39
CG4238	stck	1.34	0.112	-0.24	0.149071198499986	0.39
CG4238	CG16779	1.33	0.112	-0.24	0.149071198499986	0.39
CG4238	Kdm4A	1.3	0.112	-0.24	0.149071198499986	0.39
CG4238	CG6769	1.29	0.112	-0.24	0.149071198499986	0.39
CG4238	CG15365	1.29	0.112	-0.24	0.149071198499986	0.39
CG4238	Dip1	1.25	0.112	-0.24	0.149071198499986	0.39
Kebab	Acf1	4.1	0.04	0.07	0.29277002188456	0.63
Kebab	Ravus	3.86	0.04	0.07	0.29277002188456	0.63
Kebab	CG4360	3.39	0.04	0.07	0.29277002188456	0.63
Kebab	CG3838	3.33	0.04	0.07	0.29277002188456	0.63
Kebab	Ssrp	2.77	0.04	0.07	0.29277002188456	0.63
Kebab	Set2	2.69	0.04	0.07	0.29277002188456	0.63
Kebab	ash1	2.54	0.04	0.07	0.29277002188456	0.63
Kebab	Lpt	2.49	0.04	0.07	0.29277002188456	0.63
Kebab	CG7785	2.42	0.04	0.07	0.29277002188456	0.63
Kebab	CG1529	2.1	0.04	0.07	0.29277002188456	0.63
Kebab	CG44002	1.82	0.04	0.07	0.29277002188456	0.63
Kebab	CG1620	1.76	0.04	0.07	0.29277002188456	0.63
Kebab	Cf2	1.75	0.04	0.07	0.29277002188456	0.63
Kebab	Taf2	1.73	0.04	0.07	0.29277002188456	0.63
Kebab	vOptix.vVsx	1.72	0.04	0.07	0.29277002188456	0.63
Kebab	GABPI	1.71	0.04	0.07	0.29277002188456	0.63
Kebab	Taf4	1.64	0.04	0.07	0.29277002188456	0.63
Kebab	shn	1.57	0.04	0.07	0.29277002188456	0.63
Kebab	MED11	1.54	0.04	0.07	0.29277002188456	0.63
Kebab	sqz	1.53	0.04	0.07	0.29277002188456	0.63
Kebab	vdOptix	1.5	0.04	0.07	0.29277002188456	0.63
Kebab	Kdm4A	1.5	0.04	0.07	0.29277002188456	0.63
Kebab	cnc	1.38	0.04	0.07	0.29277002188456	0.63
Kebab	brk	1.37	0.04	0.07	0.29277002188456	0.63
Kebab	sage	1.37	0.04	0.07	0.29277002188456	0.63
Kebab	CG8924	1.37	0.04	0.07	0.29277002188456	0.63
Kebab	CG17186	1.36	0.04	0.07	0.29277002188456	0.63
Kebab	Opa_Erm	1.34	0.04	0.07	0.29277002188456	0.63
Kebab	Elp3	1.33	0.04	0.07	0.29277002188456	0.63
Kebab	ewg	1.31	0.04	0.07	0.29277002188456	0.63
dpr3	mrn	5.39	0.285	0.14	0.333333333333333	0.28
dpr3	Tusp	3.64	0.285	0.14	0.333333333333333	0.28
dpr3	Dip2	3.36	0.285	0.14	0.333333333333333	0.28
dpr3	Crc	3.09	0.285	0.14	0.333333333333333	0.28
dpr3	tef	2.74	0.285	0.14	0.333333333333333	0.28
dpr3	CG30403	2.74	0.285	0.14	0.333333333333333	0.28
dpr3	shn	2.42	0.285	0.14	0.333333333333333	0.28
dpr3	vOptix.vVsx	2.14	0.285	0.14	0.333333333333333	0.28
dpr3	Tbp	2.09	0.285	0.14	0.333333333333333	0.28
dpr3	CG4424	2	0.285	0.14	0.333333333333333	0.28
dpr3	jing	1.98	0.285	0.14	0.333333333333333	0.28
dpr3	ash1	1.94	0.285	0.14	0.333333333333333	0.28
dpr3	Ets97D	1.92	0.285	0.14	0.333333333333333	0.28
dpr3	Rbf	1.91	0.285	0.14	0.333333333333333	0.28
dpr3	Bka	1.83	0.285	0.14	0.333333333333333	0.28
dpr3	CG6769	1.79	0.285	0.14	0.333333333333333	0.28
dpr3	CG17829	1.69	0.285	0.14	0.333333333333333	0.28
dpr3	Rack1	1.67	0.285	0.14	0.333333333333333	0.28
dpr3	CG8950	1.65	0.285	0.14	0.333333333333333	0.28
dpr3	Hmg-2	1.61	0.285	0.14	0.333333333333333	0.28
dpr3	NELF-B	1.52	0.285	0.14	0.333333333333333	0.28
dpr3	Brf	1.51	0.285	0.14	0.333333333333333	0.28
dpr3	Dref	1.5	0.285	0.14	0.333333333333333	0.28
dpr3	ranshi	1.49	0.285	0.14	0.333333333333333	0.28
dpr3	CG7101	1.49	0.285	0.14	0.333333333333333	0.28
dpr3	FoxP	1.46	0.285	0.14	0.333333333333333	0.28
dpr3	esn	1.45	0.285	0.14	0.333333333333333	0.28
dpr3	Ssrp	1.45	0.285	0.14	0.333333333333333	0.28
dpr3	MED20	1.43	0.285	0.14	0.333333333333333	0.28
dpr3	CG14438	1.42	0.285	0.14	0.333333333333333	0.28
tho2	kin17	9.1	0.075	0.4	0.683130051063973	0.31
tho2	Nufip	4.61	0.075	0.4	0.683130051063973	0.31
tho2	CG32982	4.58	0.075	0.4	0.683130051063973	0.31
tho2	CG15011	4.09	0.075	0.4	0.683130051063973	0.31
tho2	stwl	3.85	0.075	0.4	0.683130051063973	0.31
tho2	MED4	3.77	0.075	0.4	0.683130051063973	0.31
tho2	CG17829	3.08	0.075	0.4	0.683130051063973	0.31
tho2	Atf6	2.89	0.075	0.4	0.683130051063973	0.31
tho2	CG1620	2.61	0.075	0.4	0.683130051063973	0.31
tho2	Tbp	2.46	0.075	0.4	0.683130051063973	0.31
tho2	CG4936	2.22	0.075	0.4	0.683130051063973	0.31
tho2	Ssl1	2.21	0.075	0.4	0.683130051063973	0.31
tho2	Irbp	2.1	0.075	0.4	0.683130051063973	0.31
tho2	CG3281	2.08	0.075	0.4	0.683130051063973	0.31
tho2	Octbeta2R	2.07	0.075	0.4	0.683130051063973	0.31
tho2	Erm_Ey	1.96	0.075	0.4	0.683130051063973	0.31
tho2	CG12768	1.84	0.075	0.4	0.683130051063973	0.31
tho2	grau	1.74	0.075	0.4	0.683130051063973	0.31
tho2	tio	1.71	0.075	0.4	0.683130051063973	0.31
tho2	CG45050	1.7	0.075	0.4	0.683130051063973	0.31
tho2	Su(var)2-HP2	1.67	0.075	0.4	0.683130051063973	0.31
tho2	l(2)k10201	1.65	0.075	0.4	0.683130051063973	0.31
tho2	MED20	1.63	0.075	0.4	0.683130051063973	0.31
tho2	CG1529	1.63	0.075	0.4	0.683130051063973	0.31
tho2	FoxP	1.61	0.075	0.4	0.683130051063973	0.31
tho2	CG43343	1.53	0.075	0.4	0.683130051063973	0.31
tho2	CG10565	1.52	0.075	0.4	0.683130051063973	0.31
tho2	Taf1	1.52	0.075	0.4	0.683130051063973	0.31
tho2	hng2	1.51	0.075	0.4	0.683130051063973	0.31
tho2	CG3065	1.48	0.075	0.4	0.683130051063973	0.31
CG11723	Taf2	8.09	0.062	0.88	0.683130051063973	0.9
CG11723	wdn	6.72	0.062	0.88	0.683130051063973	0.9
CG11723	Blimp-1	6.14	0.062	0.88	0.683130051063973	0.9
CG11723	CG3995	4.75	0.062	0.88	0.683130051063973	0.9
CG11723	mod	4.57	0.062	0.88	0.683130051063973	0.9
CG11723	CG4707	4.08	0.062	0.88	0.683130051063973	0.9
CG11723	hng2	3.34	0.062	0.88	0.683130051063973	0.9
CG11723	CG18262	2.94	0.062	0.88	0.683130051063973	0.9
CG11723	CG7928	2.8	0.062	0.88	0.683130051063973	0.9
CG11723	MBD-R2	2.64	0.062	0.88	0.683130051063973	0.9
CG11723	phtf	2.58	0.062	0.88	0.683130051063973	0.9
CG11723	nerfin-1	2.55	0.062	0.88	0.683130051063973	0.9
CG11723	Trf	2.47	0.062	0.88	0.683130051063973	0.9
CG11723	CG12162	2.39	0.062	0.88	0.683130051063973	0.9
CG11723	trem	2.38	0.062	0.88	0.683130051063973	0.9
CG11723	CG15011	2.37	0.062	0.88	0.683130051063973	0.9
CG11723	Cdc5	2.36	0.062	0.88	0.683130051063973	0.9
CG11723	stck	2.35	0.062	0.88	0.683130051063973	0.9
CG11723	CG1965	2.33	0.062	0.88	0.683130051063973	0.9
CG11723	l(3)mbt	2.15	0.062	0.88	0.683130051063973	0.9
CG11723	usp	2.12	0.062	0.88	0.683130051063973	0.9
CG11723	CG34422	2.08	0.062	0.88	0.683130051063973	0.9
CG11723	CG6654	2.07	0.062	0.88	0.683130051063973	0.9
CG11723	Hmr	2.06	0.062	0.88	0.683130051063973	0.9
CG11723	nvy	2.02	0.062	0.88	0.683130051063973	0.9
CG11723	CG11317	2.01	0.062	0.88	0.683130051063973	0.9
CG11723	Lpt	2.01	0.062	0.88	0.683130051063973	0.9
CG11723	CG3281	1.98	0.062	0.88	0.683130051063973	0.9
CG11723	CG8924	1.92	0.062	0.88	0.683130051063973	0.9
CG11723	Fen1	1.85	0.062	0.88	0.683130051063973	0.9
CG7261	Mitf	10.6	0.093	-0.19	0.683130051063973	0.74
CG7261	Acf1	4.46	0.093	-0.19	0.683130051063973	0.74
CG7261	mute	3.67	0.093	-0.19	0.683130051063973	0.74
CG7261	CG6276	3.25	0.093	-0.19	0.683130051063973	0.74
CG7261	NELF-B	3.08	0.093	-0.19	0.683130051063973	0.74
CG7261	Rfx	2.88	0.093	-0.19	0.683130051063973	0.74
CG7261	sqz	2.87	0.093	-0.19	0.683130051063973	0.74
CG7261	CG4282	2.84	0.093	-0.19	0.683130051063973	0.74
CG7261	CG11710	2.58	0.093	-0.19	0.683130051063973	0.74
CG7261	Taf1	2.21	0.093	-0.19	0.683130051063973	0.74
CG7261	CG8314	2.2	0.093	-0.19	0.683130051063973	0.74
CG7261	Ravus	2.06	0.093	-0.19	0.683130051063973	0.74
CG7261	Set2	1.9	0.093	-0.19	0.683130051063973	0.74
CG7261	ush	1.89	0.093	-0.19	0.683130051063973	0.74
CG7261	egg	1.79	0.093	-0.19	0.683130051063973	0.74
CG7261	CG31441	1.74	0.093	-0.19	0.683130051063973	0.74
CG7261	ash1	1.68	0.093	-0.19	0.683130051063973	0.74
CG7261	CG7785	1.67	0.093	-0.19	0.683130051063973	0.74
CG7261	CG3065	1.62	0.093	-0.19	0.683130051063973	0.74
CG7261	CG43343	1.56	0.093	-0.19	0.683130051063973	0.74
CG7261	Blimp-1	1.54	0.093	-0.19	0.683130051063973	0.74
CG7261	mld	1.47	0.093	-0.19	0.683130051063973	0.74
CG7261	CG9799	1.45	0.093	-0.19	0.683130051063973	0.74
CG7261	HLH106	1.44	0.093	-0.19	0.683130051063973	0.74
CG7261	MESR4	1.43	0.093	-0.19	0.683130051063973	0.74
CG7261	CG17361	1.42	0.093	-0.19	0.683130051063973	0.74
CG7261	ERR	1.38	0.093	-0.19	0.683130051063973	0.74
CG7261	Nufip	1.34	0.093	-0.19	0.683130051063973	0.74
CG7261	MED7	1.31	0.093	-0.19	0.683130051063973	0.74
CG7261	tef	1.3	0.093	-0.19	0.683130051063973	0.74
CG15382	CG7839	7.45	0.064	-0.2	0.218217890235992	0.21
CG15382	TFAM	5.65	0.064	-0.2	0.218217890235992	0.21
CG15382	CG17186	4.31	0.064	-0.2	0.218217890235992	0.21
CG15382	CG11456	4.02	0.064	-0.2	0.218217890235992	0.21
CG15382	Kdm4A	3.65	0.064	-0.2	0.218217890235992	0.21
CG15382	dom	3.17	0.064	-0.2	0.218217890235992	0.21
CG15382	Plzf	3.11	0.064	-0.2	0.218217890235992	0.21
CG15382	ERR	2.9	0.064	-0.2	0.218217890235992	0.21
CG15382	CG4854	2.53	0.064	-0.2	0.218217890235992	0.21
CG15382	CG2199	2.49	0.064	-0.2	0.218217890235992	0.21
CG15382	Rfx	2.48	0.064	-0.2	0.218217890235992	0.21
CG15382	Bap170	2.31	0.064	-0.2	0.218217890235992	0.21
CG15382	Tfb1	2.08	0.064	-0.2	0.218217890235992	0.21
CG15382	Elp3	2.02	0.064	-0.2	0.218217890235992	0.21
CG15382	stwl	2.01	0.064	-0.2	0.218217890235992	0.21
CG15382	usp	1.89	0.064	-0.2	0.218217890235992	0.21
CG15382	bigmax	1.89	0.064	-0.2	0.218217890235992	0.21
CG15382	CG6765	1.84	0.064	-0.2	0.218217890235992	0.21
CG15382	CG12104	1.84	0.064	-0.2	0.218217890235992	0.21
CG15382	CG9305	1.75	0.064	-0.2	0.218217890235992	0.21
CG15382	Su(z)2	1.7	0.064	-0.2	0.218217890235992	0.21
CG15382	kin17	1.63	0.064	-0.2	0.218217890235992	0.21
CG15382	Ssrp	1.6	0.064	-0.2	0.218217890235992	0.21
CG15382	CG4424	1.53	0.064	-0.2	0.218217890235992	0.21
CG15382	esn	1.47	0.064	-0.2	0.218217890235992	0.21
CG15382	dwg	1.47	0.064	-0.2	0.218217890235992	0.21
CG15382	CG10274	1.45	0.064	-0.2	0.218217890235992	0.21
CG15382	Acf1	1.44	0.064	-0.2	0.218217890235992	0.21
CG15382	pad	1.43	0.064	-0.2	0.218217890235992	0.21
CG15382	CG1233	1.39	0.064	-0.2	0.218217890235992	0.21
aop	CG8216	13.36	0.447	0.9	1	0.54
aop	D_BarHI	8.95	0.447	0.9	1	0.54
aop	scrt	6.5	0.447	0.9	1	0.54
aop	Hth_Opa	5.52	0.447	0.9	1	0.54
aop	Side	5.41	0.447	0.9	1	0.54
aop	whole_OPC	4.57	0.447	0.9	1	0.54
aop	Tusp	4.51	0.447	0.9	1	0.54
aop	MESR4	4.43	0.447	0.9	1	0.54
aop	CG2199	3.97	0.447	0.9	1	0.54
aop	Ravus	3.45	0.447	0.9	1	0.54
aop	CG3065	3.32	0.447	0.9	1	0.54
aop	CTPsyn	3.21	0.447	0.9	1	0.54
aop	Elp3	3.1	0.447	0.9	1	0.54
aop	Eip78C	3.07	0.447	0.9	1	0.54
aop	CG4854	2.85	0.447	0.9	1	0.54
aop	CG6163	2.77	0.447	0.9	1	0.54
aop	Rack1	2.76	0.447	0.9	1	0.54
aop	CG7518	2.68	0.447	0.9	1	0.54
aop	CG5953	2.11	0.447	0.9	1	0.54
aop	CG6765	2	0.447	0.9	1	0.54
aop	Bka	1.89	0.447	0.9	1	0.54
aop	CG30020	1.85	0.447	0.9	1	0.54
aop	CG34376	1.79	0.447	0.9	1	0.54
aop	CG17806	1.73	0.447	0.9	1	0.54
aop	wdn	1.71	0.447	0.9	1	0.54
aop	CG30403	1.68	0.447	0.9	1	0.54
aop	ZnT49B	1.66	0.447	0.9	1	0.54
aop	nerfin-1	1.63	0.447	0.9	1	0.54
aop	Tip60	1.54	0.447	0.9	1	0.54
aop	Dref	1.54	0.447	0.9	1	0.54
CG10874	mod	5.24	0.084	-0.06	0.258198889747161	0.48
CG10874	CG2199	4.68	0.084	-0.06	0.258198889747161	0.48
CG10874	MED7	3.65	0.084	-0.06	0.258198889747161	0.48
CG10874	Tbp	3.22	0.084	-0.06	0.258198889747161	0.48
CG10874	Nufip	2.72	0.084	-0.06	0.258198889747161	0.48
CG10874	CG1233	2.64	0.084	-0.06	0.258198889747161	0.48
CG10874	Glut4EF	2.26	0.084	-0.06	0.258198889747161	0.48
CG10874	CG8578	2.24	0.084	-0.06	0.258198889747161	0.48
CG10874	trem	2.1	0.084	-0.06	0.258198889747161	0.48
CG10874	CG1965	2.08	0.084	-0.06	0.258198889747161	0.48
CG10874	Bap170	2.04	0.084	-0.06	0.258198889747161	0.48
CG10874	Atac2	1.95	0.084	-0.06	0.258198889747161	0.48
CG10874	Set2	1.87	0.084	-0.06	0.258198889747161	0.48
CG10874	Usf	1.86	0.084	-0.06	0.258198889747161	0.48
CG10874	CG5033	1.8	0.084	-0.06	0.258198889747161	0.48
CG10874	lilli	1.7	0.084	-0.06	0.258198889747161	0.48
CG10874	CG15365	1.55	0.084	-0.06	0.258198889747161	0.48
CG10874	CG32982	1.54	0.084	-0.06	0.258198889747161	0.48
CG10874	Mitf	1.52	0.084	-0.06	0.258198889747161	0.48
CG10874	CG11906	1.48	0.084	-0.06	0.258198889747161	0.48
CG10874	CG14200	1.47	0.084	-0.06	0.258198889747161	0.48
CG10874	Atf6	1.44	0.084	-0.06	0.258198889747161	0.48
CG10874	Fen1	1.43	0.084	-0.06	0.258198889747161	0.48
CG10874	Mef2	1.42	0.084	-0.06	0.258198889747161	0.48
CG10874	CG45050	1.39	0.084	-0.06	0.258198889747161	0.48
CG10874	wdn	1.39	0.084	-0.06	0.258198889747161	0.48
CG10874	CG34376	1.39	0.084	-0.06	0.258198889747161	0.48
CG10874	Hbn_Opa_Slp	1.37	0.084	-0.06	0.258198889747161	0.48
CG10874	Su(var)2-HP2	1.34	0.084	-0.06	0.258198889747161	0.48
CG10874	CG16779	1.31	0.084	-0.06	0.258198889747161	0.48
CG15385	Rack1	5.66	0.08	0.27	0.363696483726654	0.59
CG15385	Dref	5.03	0.08	0.27	0.363696483726654	0.59
CG15385	CG10147	4.79	0.08	0.27	0.363696483726654	0.59
CG15385	CG6163	4.78	0.08	0.27	0.363696483726654	0.59
CG15385	esn	4.46	0.08	0.27	0.363696483726654	0.59
CG15385	Notch	4.39	0.08	0.27	0.363696483726654	0.59
CG15385	CG9799	4.16	0.08	0.27	0.363696483726654	0.59
CG15385	Eip78C	3.52	0.08	0.27	0.363696483726654	0.59
CG15385	scrt	3.45	0.08	0.27	0.363696483726654	0.59
CG15385	Rbf	3.41	0.08	0.27	0.363696483726654	0.59
CG15385	CG11723	3.23	0.08	0.27	0.363696483726654	0.59
CG15385	CG2875	3.13	0.08	0.27	0.363696483726654	0.59
CG15385	CG4282	2.91	0.08	0.27	0.363696483726654	0.59
CG15385	CG14710	2.77	0.08	0.27	0.363696483726654	0.59
CG15385	CG4676	2.75	0.08	0.27	0.363696483726654	0.59
CG15385	bigmax	2.72	0.08	0.27	0.363696483726654	0.59
CG15385	CG17186	2.33	0.08	0.27	0.363696483726654	0.59
CG15385	CG16779	2.33	0.08	0.27	0.363696483726654	0.59
CG15385	egg	2.28	0.08	0.27	0.363696483726654	0.59
CG15385	MED20	2.25	0.08	0.27	0.363696483726654	0.59
CG15385	CG3032	2.23	0.08	0.27	0.363696483726654	0.59
CG15385	usp	2.06	0.08	0.27	0.363696483726654	0.59
CG15385	FoxP	2.03	0.08	0.27	0.363696483726654	0.59
CG15385	MED15	1.98	0.08	0.27	0.363696483726654	0.59
CG15385	grau	1.96	0.08	0.27	0.363696483726654	0.59
CG15385	l(2)k10201	1.91	0.08	0.27	0.363696483726654	0.59
CG15385	CG18262	1.87	0.08	0.27	0.363696483726654	0.59
CG15385	CG17568	1.85	0.08	0.27	0.363696483726654	0.59
CG15385	hng2	1.82	0.08	0.27	0.363696483726654	0.59
CG15385	ecd	1.76	0.08	0.27	0.363696483726654	0.59
mio	CG31441	7.27	0.102	-0.04	0.0975900072948533	0.07
mio	GABPI	6.38	0.102	-0.04	0.0975900072948533	0.07
mio	Kdm2	6.21	0.102	-0.04	0.0975900072948533	0.07
mio	CG13894	3.84	0.102	-0.04	0.0975900072948533	0.07
mio	CG6689	3.73	0.102	-0.04	0.0975900072948533	0.07
mio	CG3995	3.31	0.102	-0.04	0.0975900072948533	0.07
mio	CG7928	3.2	0.102	-0.04	0.0975900072948533	0.07
mio	Dip1	2.88	0.102	-0.04	0.0975900072948533	0.07
mio	Ravus	2.77	0.102	-0.04	0.0975900072948533	0.07
mio	kin17	2.75	0.102	-0.04	0.0975900072948533	0.07
mio	FoxP	2.72	0.102	-0.04	0.0975900072948533	0.07
mio	Set2	2.63	0.102	-0.04	0.0975900072948533	0.07
mio	CG18262	2.57	0.102	-0.04	0.0975900072948533	0.07
mio	Blos1	2.37	0.102	-0.04	0.0975900072948533	0.07
mio	CG6765	2.26	0.102	-0.04	0.0975900072948533	0.07
mio	Atf-2	2.26	0.102	-0.04	0.0975900072948533	0.07
mio	dbr	2.22	0.102	-0.04	0.0975900072948533	0.07
mio	mute	2.14	0.102	-0.04	0.0975900072948533	0.07
mio	Eip78C	2.13	0.102	-0.04	0.0975900072948533	0.07
mio	Atac1	2.08	0.102	-0.04	0.0975900072948533	0.07
mio	NfI	2.05	0.102	-0.04	0.0975900072948533	0.07
mio	Hr4	2.04	0.102	-0.04	0.0975900072948533	0.07
mio	CG8281	2.04	0.102	-0.04	0.0975900072948533	0.07
mio	hng3	2.04	0.102	-0.04	0.0975900072948533	0.07
mio	Nelf-E	2.03	0.102	-0.04	0.0975900072948533	0.07
mio	MED4	1.95	0.102	-0.04	0.0975900072948533	0.07
mio	Brd8	1.89	0.102	-0.04	0.0975900072948533	0.07
mio	CG44002	1.88	0.102	-0.04	0.0975900072948533	0.07
mio	MESR4	1.86	0.102	-0.04	0.0975900072948533	0.07
mio	Pbp45	1.83	0.102	-0.04	0.0975900072948533	0.07
papi	Dref	9.5	0.087	0.16	0.53748384988657	0.53
papi	CG8159	9.05	0.087	0.16	0.53748384988657	0.53
papi	pad	8.86	0.087	0.16	0.53748384988657	0.53
papi	CG4553	4.93	0.087	0.16	0.53748384988657	0.53
papi	CG15601	4.48	0.087	0.16	0.53748384988657	0.53
papi	CG2199	3.82	0.087	0.16	0.53748384988657	0.53
papi	MTA1-like	3.43	0.087	0.16	0.53748384988657	0.53
papi	CG3995	3.41	0.087	0.16	0.53748384988657	0.53
papi	CG10979	3.41	0.087	0.16	0.53748384988657	0.53
papi	CG17359	3.22	0.087	0.16	0.53748384988657	0.53
papi	ZnT49B	3.18	0.087	0.16	0.53748384988657	0.53
papi	CG17568	3.15	0.087	0.16	0.53748384988657	0.53
papi	CG13894	2.82	0.087	0.16	0.53748384988657	0.53
papi	CG11710	2.78	0.087	0.16	0.53748384988657	0.53
papi	CG34422	2.47	0.087	0.16	0.53748384988657	0.53
papi	msl-3	2.38	0.087	0.16	0.53748384988657	0.53
papi	CG1965	2.24	0.087	0.16	0.53748384988657	0.53
papi	GABPI	2.2	0.087	0.16	0.53748384988657	0.53
papi	egg	2.19	0.087	0.16	0.53748384988657	0.53
papi	Pcl	2.14	0.087	0.16	0.53748384988657	0.53
papi	trem	2.06	0.087	0.16	0.53748384988657	0.53
papi	Brf	2	0.087	0.16	0.53748384988657	0.53
papi	nerfin-1	1.98	0.087	0.16	0.53748384988657	0.53
papi	CG14438	1.95	0.087	0.16	0.53748384988657	0.53
papi	CG17361	1.94	0.087	0.16	0.53748384988657	0.53
papi	Lhr	1.93	0.087	0.16	0.53748384988657	0.53
papi	CG3815	1.9	0.087	0.16	0.53748384988657	0.53
papi	CG5033	1.89	0.087	0.16	0.53748384988657	0.53
papi	CG10904	1.88	0.087	0.16	0.53748384988657	0.53
papi	Dip2	1.84	0.087	0.16	0.53748384988657	0.53
Sec24CD	CG14441	8.28	0.146	0.58	1	0.76
Sec24CD	Usf	7.92	0.146	0.58	1	0.76
Sec24CD	CG6276	4.45	0.146	0.58	1	0.76
Sec24CD	Atac2	4	0.146	0.58	1	0.76
Sec24CD	Ravus	3.82	0.146	0.58	1	0.76
Sec24CD	Dip2	3.81	0.146	0.58	1	0.76
Sec24CD	esn	3.48	0.146	0.58	1	0.76
Sec24CD	Opbp	2.83	0.146	0.58	1	0.76
Sec24CD	CG1233	2.79	0.146	0.58	1	0.76
Sec24CD	Atf6	2.54	0.146	0.58	1	0.76
Sec24CD	Brd8	2.54	0.146	0.58	1	0.76
Sec24CD	Sap30	2.51	0.146	0.58	1	0.76
Sec24CD	dwg	2.43	0.146	0.58	1	0.76
Sec24CD	Glut4EF	2.38	0.146	0.58	1	0.76
Sec24CD	CG11723	2.34	0.146	0.58	1	0.76
Sec24CD	CG34149	2.33	0.146	0.58	1	0.76
Sec24CD	CG6765	2.3	0.146	0.58	1	0.76
Sec24CD	CG18262	2.21	0.146	0.58	1	0.76
Sec24CD	stc	2.11	0.146	0.58	1	0.76
Sec24CD	CG31388	2.03	0.146	0.58	1	0.76
Sec24CD	MEP-1	2	0.146	0.58	1	0.76
Sec24CD	CHES-1-like	1.96	0.146	0.58	1	0.76
Sec24CD	nerfin-1	1.9	0.146	0.58	1	0.76
Sec24CD	CG12162	1.83	0.146	0.58	1	0.76
Sec24CD	Mrtf	1.69	0.146	0.58	1	0.76
Sec24CD	CG11710	1.6	0.146	0.58	1	0.76
Sec24CD	CG4707	1.59	0.146	0.58	1	0.76
Sec24CD	CG6813	1.59	0.146	0.58	1	0.76
Sec24CD	lilli	1.52	0.146	0.58	1	0.76
Sec24CD	Trf	1.5	0.146	0.58	1	0.76
eys	CG11456	6.91	0.588	0.04	0.218217890235992	0.11
eys	Rack1	4.56	0.588	0.04	0.218217890235992	0.11
eys	mod	3.44	0.588	0.04	0.218217890235992	0.11
eys	CG6683	3.33	0.588	0.04	0.218217890235992	0.11
eys	FoxP	3.32	0.588	0.04	0.218217890235992	0.11
eys	scrt	3.04	0.588	0.04	0.218217890235992	0.11
eys	Erm_Ey	3.03	0.588	0.04	0.218217890235992	0.11
eys	ERR	2.96	0.588	0.04	0.218217890235992	0.11
eys	Dip2	2.42	0.588	0.04	0.218217890235992	0.11
eys	CG1233	2.36	0.588	0.04	0.218217890235992	0.11
eys	Pbp45	2.23	0.588	0.04	0.218217890235992	0.11
eys	CG18265	2.22	0.588	0.04	0.218217890235992	0.11
eys	bigmax	1.87	0.588	0.04	0.218217890235992	0.11
eys	Su(z)2	1.8	0.588	0.04	0.218217890235992	0.11
eys	Octbeta2R	1.71	0.588	0.04	0.218217890235992	0.11
eys	su(Hw)	1.66	0.588	0.04	0.218217890235992	0.11
eys	Bka	1.61	0.588	0.04	0.218217890235992	0.11
eys	Mef2	1.6	0.588	0.04	0.218217890235992	0.11
eys	MED20	1.59	0.588	0.04	0.218217890235992	0.11
eys	ppl	1.51	0.588	0.04	0.218217890235992	0.11
eys	Dip1	1.51	0.588	0.04	0.218217890235992	0.11
eys	Blimp-1	1.5	0.588	0.04	0.218217890235992	0.11
eys	Mitf	1.46	0.588	0.04	0.218217890235992	0.11
eys	CG14965	1.38	0.588	0.04	0.218217890235992	0.11
eys	CG17186	1.37	0.588	0.04	0.218217890235992	0.11
eys	MED7	1.37	0.588	0.04	0.218217890235992	0.11
eys	l(3)mbt	1.3	0.588	0.04	0.218217890235992	0.11
eys	MBD-R2	1.27	0.588	0.04	0.218217890235992	0.11
eys	chinmo	1.25	0.588	0.04	0.218217890235992	0.11
eys	Fen1	1.19	0.588	0.04	0.218217890235992	0.11
CG3609	CG4570	4.44	0.151	-0.15	0.560611910581388	0.37
CG3609	CG10631	2.6	0.151	-0.15	0.560611910581388	0.37
CG3609	CG11710	2.55	0.151	-0.15	0.560611910581388	0.37
CG3609	CG8578	2.55	0.151	-0.15	0.560611910581388	0.37
CG3609	CG4360	2.49	0.151	-0.15	0.560611910581388	0.37
CG3609	chinmo	2.43	0.151	-0.15	0.560611910581388	0.37
CG3609	trx	2.31	0.151	-0.15	0.560611910581388	0.37
CG3609	ranshi	2.27	0.151	-0.15	0.560611910581388	0.37
CG3609	MED30	2.01	0.151	-0.15	0.560611910581388	0.37
CG3609	MED25	1.88	0.151	-0.15	0.560611910581388	0.37
CG3609	CG14710	1.76	0.151	-0.15	0.560611910581388	0.37
CG3609	nvy	1.73	0.151	-0.15	0.560611910581388	0.37
CG3609	MED7	1.72	0.151	-0.15	0.560611910581388	0.37
CG3609	CG7928	1.71	0.151	-0.15	0.560611910581388	0.37
CG3609	Br140	1.68	0.151	-0.15	0.560611910581388	0.37
CG3609	CG11906	1.67	0.151	-0.15	0.560611910581388	0.37
CG3609	hng2	1.64	0.151	-0.15	0.560611910581388	0.37
CG3609	MTA1-like	1.63	0.151	-0.15	0.560611910581388	0.37
CG3609	ERR	1.61	0.151	-0.15	0.560611910581388	0.37
CG3609	CG2875	1.61	0.151	-0.15	0.560611910581388	0.37
CG3609	tai	1.57	0.151	-0.15	0.560611910581388	0.37
CG3609	FoxP	1.51	0.151	-0.15	0.560611910581388	0.37
CG3609	CG14711	1.5	0.151	-0.15	0.560611910581388	0.37
CG3609	CG3995	1.49	0.151	-0.15	0.560611910581388	0.37
CG3609	Atac1	1.49	0.151	-0.15	0.560611910581388	0.37
CG3609	Atf6	1.49	0.151	-0.15	0.560611910581388	0.37
CG3609	Lhr	1.48	0.151	-0.15	0.560611910581388	0.37
CG3609	tef	1.43	0.151	-0.15	0.560611910581388	0.37
CG3609	CG7987	1.4	0.151	-0.15	0.560611910581388	0.37
CG3609	Rack1	1.37	0.151	-0.15	0.560611910581388	0.37
CG15390	MED15	8.49	0.058	0.33	0.53748384988657	0.71
CG15390	CG34149	4.68	0.058	0.33	0.53748384988657	0.71
CG15390	CG3032	4.46	0.058	0.33	0.53748384988657	0.71
CG15390	CG15601	4.06	0.058	0.33	0.53748384988657	0.71
CG15390	CG7745	3.68	0.058	0.33	0.53748384988657	0.71
CG15390	Taf1	3.44	0.058	0.33	0.53748384988657	0.71
CG15390	MED20	3.16	0.058	0.33	0.53748384988657	0.71
CG15390	ranshi	2.72	0.058	0.33	0.53748384988657	0.71
CG15390	Trf	2.24	0.058	0.33	0.53748384988657	0.71
CG15390	CG14438	2.06	0.058	0.33	0.53748384988657	0.71
CG15390	CG13123	2.05	0.058	0.33	0.53748384988657	0.71
CG15390	Opbp	1.98	0.058	0.33	0.53748384988657	0.71
CG15390	CG10904	1.91	0.058	0.33	0.53748384988657	0.71
CG15390	CG8314	1.83	0.058	0.33	0.53748384988657	0.71
CG15390	CG1965	1.73	0.058	0.33	0.53748384988657	0.71
CG15390	CG6769	1.71	0.058	0.33	0.53748384988657	0.71
CG15390	CG2116	1.69	0.058	0.33	0.53748384988657	0.71
CG15390	CG9799	1.68	0.058	0.33	0.53748384988657	0.71
CG15390	CG4936	1.68	0.058	0.33	0.53748384988657	0.71
CG15390	CG1647	1.68	0.058	0.33	0.53748384988657	0.71
CG15390	MED4	1.62	0.058	0.33	0.53748384988657	0.71
CG15390	Mes4	1.58	0.058	0.33	0.53748384988657	0.71
CG15390	PHDP	1.57	0.058	0.33	0.53748384988657	0.71
CG15390	CG8216	1.51	0.058	0.33	0.53748384988657	0.71
CG15390	ush	1.51	0.058	0.33	0.53748384988657	0.71
CG15390	ppl	1.46	0.058	0.33	0.53748384988657	0.71
CG15390	Cdc5	1.45	0.058	0.33	0.53748384988657	0.71
CG15390	CG17328	1.41	0.058	0.33	0.53748384988657	0.71
CG15390	kin17	1.41	0.058	0.33	0.53748384988657	0.71
CG15390	Notch	1.4	0.058	0.33	0.53748384988657	0.71
VGlut	CG10147	7.37	1.083	0.5	0.674199862463242	0.24
VGlut	CG4570	6.62	1.083	0.5	0.674199862463242	0.24
VGlut	TH1	5.41	1.083	0.5	0.674199862463242	0.24
VGlut	CG10209	4.86	1.083	0.5	0.674199862463242	0.24
VGlut	CG2129	4.05	1.083	0.5	0.674199862463242	0.24
VGlut	vdOptix	3.73	1.083	0.5	0.674199862463242	0.24
VGlut	mld	3.23	1.083	0.5	0.674199862463242	0.24
VGlut	CG3838	3.05	1.083	0.5	0.674199862463242	0.24
VGlut	CG17361	2.98	1.083	0.5	0.674199862463242	0.24
VGlut	Hmr	2.9	1.083	0.5	0.674199862463242	0.24
VGlut	CG11456	2.79	1.083	0.5	0.674199862463242	0.24
VGlut	PHDP	2.75	1.083	0.5	0.674199862463242	0.24
VGlut	CG1233	2.67	1.083	0.5	0.674199862463242	0.24
VGlut	sima	2.65	1.083	0.5	0.674199862463242	0.24
VGlut	Side	2.52	1.083	0.5	0.674199862463242	0.24
VGlut	CG32700	2.47	1.083	0.5	0.674199862463242	0.24
VGlut	CHES-1-like	2.38	1.083	0.5	0.674199862463242	0.24
VGlut	Notch	2.22	1.083	0.5	0.674199862463242	0.24
VGlut	Hth	2.21	1.083	0.5	0.674199862463242	0.24
VGlut	CG2202	2.08	1.083	0.5	0.674199862463242	0.24
VGlut	Taf1	2.06	1.083	0.5	0.674199862463242	0.24
VGlut	CG8216	2.02	1.083	0.5	0.674199862463242	0.24
VGlut	bigmax	1.87	1.083	0.5	0.674199862463242	0.24
VGlut	Dh44-R2	1.86	1.083	0.5	0.674199862463242	0.24
VGlut	E(spl)m7-HLH	1.83	1.083	0.5	0.674199862463242	0.24
VGlut	CG8159	1.82	1.083	0.5	0.674199862463242	0.24
VGlut	CG6683	1.8	1.083	0.5	0.674199862463242	0.24
VGlut	CG32982	1.69	1.083	0.5	0.674199862463242	0.24
VGlut	nerfin-1	1.63	1.083	0.5	0.674199862463242	0.24
VGlut	Ey_Hbn	1.59	1.083	0.5	0.674199862463242	0.24
Slh	CG11398	5.68	0.081	0.07	0.124034734589208	0.5
Slh	CG3815	3.49	0.081	0.07	0.124034734589208	0.5
Slh	Mef2	3.46	0.081	0.07	0.124034734589208	0.5
Slh	ranshi	3.38	0.081	0.07	0.124034734589208	0.5
Slh	CG11723	3.16	0.081	0.07	0.124034734589208	0.5
Slh	Bka	2.88	0.081	0.07	0.124034734589208	0.5
Slh	CG11456	2.8	0.081	0.07	0.124034734589208	0.5
Slh	CG14710	2.53	0.081	0.07	0.124034734589208	0.5
Slh	CG4570	2.51	0.081	0.07	0.124034734589208	0.5
Slh	Mrtf	2.17	0.081	0.07	0.124034734589208	0.5
Slh	bigmax	2.16	0.081	0.07	0.124034734589208	0.5
Slh	RpIII128	1.87	0.081	0.07	0.124034734589208	0.5
Slh	pita	1.84	0.081	0.07	0.124034734589208	0.5
Slh	esn	1.79	0.081	0.07	0.124034734589208	0.5
Slh	CG4282	1.79	0.081	0.07	0.124034734589208	0.5
Slh	CG4553	1.79	0.081	0.07	0.124034734589208	0.5
Slh	Erm_Ey	1.66	0.081	0.07	0.124034734589208	0.5
Slh	Bap170	1.65	0.081	0.07	0.124034734589208	0.5
Slh	CG8216	1.65	0.081	0.07	0.124034734589208	0.5
Slh	Blimp-1	1.63	0.081	0.07	0.124034734589208	0.5
Slh	CG11317	1.53	0.081	0.07	0.124034734589208	0.5
Slh	CG1233	1.5	0.081	0.07	0.124034734589208	0.5
Slh	Br140	1.46	0.081	0.07	0.124034734589208	0.5
Slh	CG1792	1.45	0.081	0.07	0.124034734589208	0.5
Slh	ewg	1.45	0.081	0.07	0.124034734589208	0.5
Slh	CG15011	1.44	0.081	0.07	0.124034734589208	0.5
Slh	Taf4	1.42	0.081	0.07	0.124034734589208	0.5
Slh	Notch	1.38	0.081	0.07	0.124034734589208	0.5
Slh	sba	1.38	0.081	0.07	0.124034734589208	0.5
Slh	ush	1.34	0.081	0.07	0.124034734589208	0.5
oaf	vdDpp.vdOptix	7.16	0.282	0.03	0.447213595499958	0.7
oaf	Mes4	4.97	0.282	0.03	0.447213595499958	0.7
oaf	CG3032	4.58	0.282	0.03	0.447213595499958	0.7
oaf	cnc	3.56	0.282	0.03	0.447213595499958	0.7
oaf	pad	2.88	0.282	0.03	0.447213595499958	0.7
oaf	CG6813	2.67	0.282	0.03	0.447213595499958	0.7
oaf	CG11456	2.65	0.282	0.03	0.447213595499958	0.7
oaf	Octbeta2R	2.63	0.282	0.03	0.447213595499958	0.7
oaf	GABPI	2.37	0.282	0.03	0.447213595499958	0.7
oaf	TFAM	2.19	0.282	0.03	0.447213595499958	0.7
oaf	Tip60	2.05	0.282	0.03	0.447213595499958	0.7
oaf	CG12768	2.04	0.282	0.03	0.447213595499958	0.7
oaf	Side	2	0.282	0.03	0.447213595499958	0.7
oaf	Glut4EF	1.94	0.282	0.03	0.447213595499958	0.7
oaf	CG17186	1.93	0.282	0.03	0.447213595499958	0.7
oaf	Hth	1.93	0.282	0.03	0.447213595499958	0.7
oaf	chinmo	1.84	0.282	0.03	0.447213595499958	0.7
oaf	CG8301	1.82	0.282	0.03	0.447213595499958	0.7
oaf	shn	1.78	0.282	0.03	0.447213595499958	0.7
oaf	NELF-B	1.77	0.282	0.03	0.447213595499958	0.7
oaf	CG2129	1.75	0.282	0.03	0.447213595499958	0.7
oaf	ush	1.72	0.282	0.03	0.447213595499958	0.7
oaf	Blimp-1	1.7	0.282	0.03	0.447213595499958	0.7
oaf	CG1647	1.65	0.282	0.03	0.447213595499958	0.7
oaf	TH1	1.56	0.282	0.03	0.447213595499958	0.7
oaf	CG11710	1.54	0.282	0.03	0.447213595499958	0.7
oaf	egg	1.47	0.282	0.03	0.447213595499958	0.7
oaf	CG2199	1.47	0.282	0.03	0.447213595499958	0.7
oaf	CG17328	1.47	0.282	0.03	0.447213595499958	0.7
oaf	Erm_Ey	1.45	0.282	0.03	0.447213595499958	0.7
CG3214	Rfx	7	0.164	0.67	1	0.86
CG3214	CG3032	6.97	0.164	0.67	1	0.86
CG3214	Dref	6.46	0.164	0.67	1	0.86
CG3214	Acf1	6.1	0.164	0.67	1	0.86
CG3214	ecd	5.01	0.164	0.67	1	0.86
CG3214	wdn	4.81	0.164	0.67	1	0.86
CG3214	mod	4.65	0.164	0.67	1	0.86
CG3214	CG15601	3.98	0.164	0.67	1	0.86
CG3214	CG11398	3.93	0.164	0.67	1	0.86
CG3214	ERR	3.89	0.164	0.67	1	0.86
CG3214	CG3281	3.49	0.164	0.67	1	0.86
CG3214	ZnT49B	3.42	0.164	0.67	1	0.86
CG3214	bigmax	3.38	0.164	0.67	1	0.86
CG3214	CG1233	3.37	0.164	0.67	1	0.86
CG3214	Kdm2	3.26	0.164	0.67	1	0.86
CG3214	brk	2.62	0.164	0.67	1	0.86
CG3214	Tip60	2.6	0.164	0.67	1	0.86
CG3214	CG7785	2.59	0.164	0.67	1	0.86
CG3214	Ravus	2.59	0.164	0.67	1	0.86
CG3214	CG17806	2.56	0.164	0.67	1	0.86
CG3214	hng3	2.47	0.164	0.67	1	0.86
CG3214	CG10904	2.46	0.164	0.67	1	0.86
CG3214	Taf2	2.45	0.164	0.67	1	0.86
CG3214	CG12219	2.26	0.164	0.67	1	0.86
CG3214	CR43671	2.21	0.164	0.67	1	0.86
CG3214	Mef2	2.18	0.164	0.67	1	0.86
CG3214	sba	2.1	0.164	0.67	1	0.86
CG3214	CG7987	2.07	0.164	0.67	1	0.86
CG3214	CG7745	2.07	0.164	0.67	1	0.86
CG3214	CG8281	2.05	0.164	0.67	1	0.86
CG15394	Taf4	5.12	0.15	-0.02	0.29277002188456	0.53
CG15394	Tbp	3.86	0.15	-0.02	0.29277002188456	0.53
CG15394	Opa_Erm	3.4	0.15	-0.02	0.29277002188456	0.53
CG15394	CG14441	2.63	0.15	-0.02	0.29277002188456	0.53
CG15394	Ey_Hbn	2.55	0.15	-0.02	0.29277002188456	0.53
CG15394	Kdm2	2.36	0.15	-0.02	0.29277002188456	0.53
CG15394	CG2129	2.32	0.15	-0.02	0.29277002188456	0.53
CG15394	CG11317	2.32	0.15	-0.02	0.29277002188456	0.53
CG15394	CG8301	2.28	0.15	-0.02	0.29277002188456	0.53
CG15394	CG7518	2.12	0.15	-0.02	0.29277002188456	0.53
CG15394	CG12768	1.94	0.15	-0.02	0.29277002188456	0.53
CG15394	CG9799	1.93	0.15	-0.02	0.29277002188456	0.53
CG15394	nvy	1.87	0.15	-0.02	0.29277002188456	0.53
CG15394	CG10979	1.84	0.15	-0.02	0.29277002188456	0.53
CG15394	Bka	1.76	0.15	-0.02	0.29277002188456	0.53
CG15394	Atac2	1.76	0.15	-0.02	0.29277002188456	0.53
CG15394	Dip2	1.74	0.15	-0.02	0.29277002188456	0.53
CG15394	Ssl1	1.67	0.15	-0.02	0.29277002188456	0.53
CG15394	mld	1.62	0.15	-0.02	0.29277002188456	0.53
CG15394	hng3	1.6	0.15	-0.02	0.29277002188456	0.53
CG15394	CG8944	1.59	0.15	-0.02	0.29277002188456	0.53
CG15394	CG1233	1.59	0.15	-0.02	0.29277002188456	0.53
CG15394	dOptix	1.56	0.15	-0.02	0.29277002188456	0.53
CG15394	CG15601	1.56	0.15	-0.02	0.29277002188456	0.53
CG15394	trx	1.56	0.15	-0.02	0.29277002188456	0.53
CG15394	Ssrp	1.54	0.15	-0.02	0.29277002188456	0.53
CG15394	mrn	1.45	0.15	-0.02	0.29277002188456	0.53
CG15394	CG1620	1.44	0.15	-0.02	0.29277002188456	0.53
CG15394	Cf2	1.36	0.15	-0.02	0.29277002188456	0.53
CG15394	l(2)k10201	1.34	0.15	-0.02	0.29277002188456	0.53
Trn-SR	CG7987	10.64	0.126	0.14	0.227710017021324	0.3
Trn-SR	Acf1	4.5	0.126	0.14	0.227710017021324	0.3
Trn-SR	CG3919	3.79	0.126	0.14	0.227710017021324	0.3
Trn-SR	CG8159	3.57	0.126	0.14	0.227710017021324	0.3
Trn-SR	RpIII128	3.39	0.126	0.14	0.227710017021324	0.3
Trn-SR	ppl	2.73	0.126	0.14	0.227710017021324	0.3
Trn-SR	CG12219	2.61	0.126	0.14	0.227710017021324	0.3
Trn-SR	CG9305	2.6	0.126	0.14	0.227710017021324	0.3
Trn-SR	NfI	2.36	0.126	0.14	0.227710017021324	0.3
Trn-SR	CG6769	2.32	0.126	0.14	0.227710017021324	0.3
Trn-SR	bon	2.26	0.126	0.14	0.227710017021324	0.3
Trn-SR	CG3815	2.2	0.126	0.14	0.227710017021324	0.3
Trn-SR	MTA1-like	2.1	0.126	0.14	0.227710017021324	0.3
Trn-SR	CG8314	2.08	0.126	0.14	0.227710017021324	0.3
Trn-SR	NELF-B	2.05	0.126	0.14	0.227710017021324	0.3
Trn-SR	Opbp	1.93	0.126	0.14	0.227710017021324	0.3
Trn-SR	chinmo	1.87	0.126	0.14	0.227710017021324	0.3
Trn-SR	CG5953	1.86	0.126	0.14	0.227710017021324	0.3
Trn-SR	Blos1	1.85	0.126	0.14	0.227710017021324	0.3
Trn-SR	CG10209	1.74	0.126	0.14	0.227710017021324	0.3
Trn-SR	CG3281	1.68	0.126	0.14	0.227710017021324	0.3
Trn-SR	CG11317	1.66	0.126	0.14	0.227710017021324	0.3
Trn-SR	CG4282	1.65	0.126	0.14	0.227710017021324	0.3
Trn-SR	CG17806	1.64	0.126	0.14	0.227710017021324	0.3
Trn-SR	MED7	1.6	0.126	0.14	0.227710017021324	0.3
Trn-SR	TfIIEalpha	1.59	0.126	0.14	0.227710017021324	0.3
Trn-SR	CG4570	1.52	0.126	0.14	0.227710017021324	0.3
Trn-SR	CG8281	1.52	0.126	0.14	0.227710017021324	0.3
Trn-SR	bs	1.43	0.126	0.14	0.227710017021324	0.3
Trn-SR	CG6907	1.4	0.126	0.14	0.227710017021324	0.3
CG2862	Rack1	10.86	0.218	0.71	0.856348838577675	0.37
CG2862	mod	9.43	0.218	0.71	0.856348838577675	0.37
CG2862	Trf	6.78	0.218	0.71	0.856348838577675	0.37
CG2862	hng2	5.97	0.218	0.71	0.856348838577675	0.37
CG2862	Hmr	5.22	0.218	0.71	0.856348838577675	0.37
CG2862	CG3815	4.4	0.218	0.71	0.856348838577675	0.37
CG2862	CG31365	3.87	0.218	0.71	0.856348838577675	0.37
CG2862	wdn	3.39	0.218	0.71	0.856348838577675	0.37
CG2862	CG13894	3.22	0.218	0.71	0.856348838577675	0.37
CG2862	Taf2	3.13	0.218	0.71	0.856348838577675	0.37
CG2862	cnc	2.89	0.218	0.71	0.856348838577675	0.37
CG2862	Eip78C	2.78	0.218	0.71	0.856348838577675	0.37
CG2862	CG1965	2.68	0.218	0.71	0.856348838577675	0.37
CG2862	CG45050	2.51	0.218	0.71	0.856348838577675	0.37
CG2862	Tip60	2.49	0.218	0.71	0.856348838577675	0.37
CG2862	esn	2.44	0.218	0.71	0.856348838577675	0.37
CG2862	sage	2.38	0.218	0.71	0.856348838577675	0.37
CG2862	Rpb8	2.38	0.218	0.71	0.856348838577675	0.37
CG2862	sima	2.33	0.218	0.71	0.856348838577675	0.37
CG2862	crm	2.3	0.218	0.71	0.856348838577675	0.37
CG2862	Cdc5	2.25	0.218	0.71	0.856348838577675	0.37
CG2862	CG4282	2.24	0.218	0.71	0.856348838577675	0.37
CG2862	Brf	2.11	0.218	0.71	0.856348838577675	0.37
CG2862	ppl	2.08	0.218	0.71	0.856348838577675	0.37
CG2862	CHES-1-like	2.07	0.218	0.71	0.856348838577675	0.37
CG2862	PHDP	2.07	0.218	0.71	0.856348838577675	0.37
CG2862	Usf	2.06	0.218	0.71	0.856348838577675	0.37
CG2862	MEP-1	1.97	0.218	0.71	0.856348838577675	0.37
CG2862	ewg	1.95	0.218	0.71	0.856348838577675	0.37
CG2862	CG17359	1.85	0.218	0.71	0.856348838577675	0.37
CG3104	Ets97D	10.98	0.147	-0.15	0.258198889747161	0.35
CG3104	CG4676	3.78	0.147	-0.15	0.258198889747161	0.35
CG3104	CG11398	3.78	0.147	-0.15	0.258198889747161	0.35
CG3104	Rabex-5	2.6	0.147	-0.15	0.258198889747161	0.35
CG3104	trem	2.56	0.147	-0.15	0.258198889747161	0.35
CG3104	CG17359	2.37	0.147	-0.15	0.258198889747161	0.35
CG3104	Su(var)3-9	2.36	0.147	-0.15	0.258198889747161	0.35
CG3104	Pcl	2.23	0.147	-0.15	0.258198889747161	0.35
CG3104	Tfb1	1.98	0.147	-0.15	0.258198889747161	0.35
CG3104	Slp_D	1.72	0.147	-0.15	0.258198889747161	0.35
CG3104	MEP-1	1.7	0.147	-0.15	0.258198889747161	0.35
CG3104	sqz	1.68	0.147	-0.15	0.258198889747161	0.35
CG3104	CG17829	1.66	0.147	-0.15	0.258198889747161	0.35
CG3104	CG6163	1.61	0.147	-0.15	0.258198889747161	0.35
CG3104	CG2202	1.51	0.147	-0.15	0.258198889747161	0.35
CG3104	hng2	1.48	0.147	-0.15	0.258198889747161	0.35
CG3104	CG6689	1.45	0.147	-0.15	0.258198889747161	0.35
CG3104	CG8924	1.45	0.147	-0.15	0.258198889747161	0.35
CG3104	CG6907	1.3	0.147	-0.15	0.258198889747161	0.35
CG3104	wdn	1.29	0.147	-0.15	0.258198889747161	0.35
CG3104	egg	1.27	0.147	-0.15	0.258198889747161	0.35
CG3104	vdDpp.vdOptix	1.25	0.147	-0.15	0.258198889747161	0.35
CG3104	CG14710	1.25	0.147	-0.15	0.258198889747161	0.35
CG3104	vOptix.vVsx	1.22	0.147	-0.15	0.258198889747161	0.35
CG3104	esn	1.21	0.147	-0.15	0.258198889747161	0.35
CG3104	CG14965	1.18	0.147	-0.15	0.258198889747161	0.35
CG3104	CG3838	1.17	0.147	-0.15	0.258198889747161	0.35
CG3104	hng3	1.17	0.147	-0.15	0.258198889747161	0.35
CG3104	bigmax	1.14	0.147	-0.15	0.258198889747161	0.35
CG3104	NfI	1.12	0.147	-0.15	0.258198889747161	0.35
Prx6005	CG12768	15.31	0.081	0.56	1	0.87
Prx6005	stc	4.01	0.081	0.56	1	0.87
Prx6005	CG6276	3.59	0.081	0.56	1	0.87
Prx6005	MED15	2.84	0.081	0.56	1	0.87
Prx6005	CG10209	2.78	0.081	0.56	1	0.87
Prx6005	Brd8	2.5	0.081	0.56	1	0.87
Prx6005	CG3065	2.35	0.081	0.56	1	0.87
Prx6005	CG8950	2.09	0.081	0.56	1	0.87
Prx6005	sba	2.01	0.081	0.56	1	0.87
Prx6005	Bap170	1.85	0.081	0.56	1	0.87
Prx6005	CG2875	1.81	0.081	0.56	1	0.87
Prx6005	Hmg-2	1.81	0.081	0.56	1	0.87
Prx6005	Rbf	1.81	0.081	0.56	1	0.87
Prx6005	CG14438	1.79	0.081	0.56	1	0.87
Prx6005	CG1965	1.78	0.081	0.56	1	0.87
Prx6005	l(2)k10201	1.72	0.081	0.56	1	0.87
Prx6005	hng3	1.65	0.081	0.56	1	0.87
Prx6005	Crc	1.63	0.081	0.56	1	0.87
Prx6005	egg	1.62	0.081	0.56	1	0.87
Prx6005	CG13123	1.61	0.081	0.56	1	0.87
Prx6005	Pbp45	1.6	0.081	0.56	1	0.87
Prx6005	mod	1.58	0.081	0.56	1	0.87
Prx6005	l(3)mbt	1.53	0.081	0.56	1	0.87
Prx6005	CG14200	1.49	0.081	0.56	1	0.87
Prx6005	CG7101	1.48	0.081	0.56	1	0.87
Prx6005	CG12267	1.39	0.081	0.56	1	0.87
Prx6005	TFAM	1.39	0.081	0.56	1	0.87
Prx6005	MESR4	1.35	0.081	0.56	1	0.87
Prx6005	Tfb1	1.34	0.081	0.56	1	0.87
Prx6005	Atac2	1.34	0.081	0.56	1	0.87
lilli	CG7839	5.53	0.13	-0.18	0.160128153805087	0.22
lilli	CG14711	4.2	0.13	-0.18	0.160128153805087	0.22
lilli	Acf1	3.67	0.13	-0.18	0.160128153805087	0.22
lilli	Mef2	3.54	0.13	-0.18	0.160128153805087	0.22
lilli	CG44002	3.2	0.13	-0.18	0.160128153805087	0.22
lilli	CG8301	3.04	0.13	-0.18	0.160128153805087	0.22
lilli	CG16779	2.9	0.13	-0.18	0.160128153805087	0.22
lilli	Lhr	2.71	0.13	-0.18	0.160128153805087	0.22
lilli	CG17186	2.71	0.13	-0.18	0.160128153805087	0.22
lilli	Pcl	2.66	0.13	-0.18	0.160128153805087	0.22
lilli	jing	2.53	0.13	-0.18	0.160128153805087	0.22
lilli	CkIIalpha-i1	2.45	0.13	-0.18	0.160128153805087	0.22
lilli	TFAM	2.33	0.13	-0.18	0.160128153805087	0.22
lilli	Mitf	2.29	0.13	-0.18	0.160128153805087	0.22
lilli	CG45050	2.24	0.13	-0.18	0.160128153805087	0.22
lilli	ecd	2.19	0.13	-0.18	0.160128153805087	0.22
lilli	brk	2.08	0.13	-0.18	0.160128153805087	0.22
lilli	CG3815	2.08	0.13	-0.18	0.160128153805087	0.22
lilli	bigmax	2.05	0.13	-0.18	0.160128153805087	0.22
lilli	crm	2	0.13	-0.18	0.160128153805087	0.22
lilli	dOptix.dVsx	1.83	0.13	-0.18	0.160128153805087	0.22
lilli	Rack1	1.74	0.13	-0.18	0.160128153805087	0.22
lilli	CG8159	1.73	0.13	-0.18	0.160128153805087	0.22
lilli	CG1024	1.71	0.13	-0.18	0.160128153805087	0.22
lilli	CG6654	1.67	0.13	-0.18	0.160128153805087	0.22
lilli	CG1965	1.66	0.13	-0.18	0.160128153805087	0.22
lilli	CG17829	1.64	0.13	-0.18	0.160128153805087	0.22
lilli	MTA1-like	1.63	0.13	-0.18	0.160128153805087	0.22
lilli	mrn	1.54	0.13	-0.18	0.160128153805087	0.22
lilli	trx	1.51	0.13	-0.18	0.160128153805087	0.22
Rbp9	CG3995	6.72	0.117	0.67	0.333333333333333	0.55
Rbp9	CG8159	6.36	0.117	0.67	0.333333333333333	0.55
Rbp9	Eip78C	6.26	0.117	0.67	0.333333333333333	0.55
Rbp9	CG11723	5.82	0.117	0.67	0.333333333333333	0.55
Rbp9	brk	5.08	0.117	0.67	0.333333333333333	0.55
Rbp9	CG10979	4.37	0.117	0.67	0.333333333333333	0.55
Rbp9	CG11710	4.07	0.117	0.67	0.333333333333333	0.55
Rbp9	CG15011	3.98	0.117	0.67	0.333333333333333	0.55
Rbp9	Ravus	3.78	0.117	0.67	0.333333333333333	0.55
Rbp9	bon	3.78	0.117	0.67	0.333333333333333	0.55
Rbp9	ZnT49B	3.72	0.117	0.67	0.333333333333333	0.55
Rbp9	ush	3.71	0.117	0.67	0.333333333333333	0.55
Rbp9	Su(var)3-9	3.63	0.117	0.67	0.333333333333333	0.55
Rbp9	CG31388	3.5	0.117	0.67	0.333333333333333	0.55
Rbp9	Rbf	3.3	0.117	0.67	0.333333333333333	0.55
Rbp9	Hmr	3.3	0.117	0.67	0.333333333333333	0.55
Rbp9	CG4553	3.24	0.117	0.67	0.333333333333333	0.55
Rbp9	CG2129	3.08	0.117	0.67	0.333333333333333	0.55
Rbp9	Dref	2.91	0.117	0.67	0.333333333333333	0.55
Rbp9	stck	2.81	0.117	0.67	0.333333333333333	0.55
Rbp9	az2	2.79	0.117	0.67	0.333333333333333	0.55
Rbp9	MED7	2.79	0.117	0.67	0.333333333333333	0.55
Rbp9	Rpb8	2.76	0.117	0.67	0.333333333333333	0.55
Rbp9	CG12768	2.75	0.117	0.67	0.333333333333333	0.55
Rbp9	Rack1	2.55	0.117	0.67	0.333333333333333	0.55
Rbp9	CG6654	2.52	0.117	0.67	0.333333333333333	0.55
Rbp9	CG11317	2.48	0.117	0.67	0.333333333333333	0.55
Rbp9	CG4676	2.48	0.117	0.67	0.333333333333333	0.55
Rbp9	CG17829	2.45	0.117	0.67	0.333333333333333	0.55
Rbp9	MED4	2.4	0.117	0.67	0.333333333333333	0.55
gammaTub23C	MED20	4.24	0.087	-0.34	-0.0666666666666667	0.97
gammaTub23C	CG11723	3.93	0.087	-0.34	-0.0666666666666667	0.97
gammaTub23C	NELF-B	3.46	0.087	-0.34	-0.0666666666666667	0.97
gammaTub23C	Ssl1	3.32	0.087	-0.34	-0.0666666666666667	0.97
gammaTub23C	scrt	2.97	0.087	-0.34	-0.0666666666666667	0.97
gammaTub23C	hng2	2.94	0.087	-0.34	-0.0666666666666667	0.97
gammaTub23C	Sap30	2.56	0.087	-0.34	-0.0666666666666667	0.97
gammaTub23C	CG10904	2.42	0.087	-0.34	-0.0666666666666667	0.97
gammaTub23C	wdn	2.33	0.087	-0.34	-0.0666666666666667	0.97
gammaTub23C	Dip1	2.31	0.087	-0.34	-0.0666666666666667	0.97
gammaTub23C	MED7	2.29	0.087	-0.34	-0.0666666666666667	0.97
gammaTub23C	Side	2.27	0.087	-0.34	-0.0666666666666667	0.97
gammaTub23C	kin17	2.18	0.087	-0.34	-0.0666666666666667	0.97
gammaTub23C	egg	2.07	0.087	-0.34	-0.0666666666666667	0.97
gammaTub23C	Brf	1.93	0.087	-0.34	-0.0666666666666667	0.97
gammaTub23C	CG16863	1.93	0.087	-0.34	-0.0666666666666667	0.97
gammaTub23C	CG1233	1.88	0.087	-0.34	-0.0666666666666667	0.97
gammaTub23C	CG4570	1.86	0.087	-0.34	-0.0666666666666667	0.97
gammaTub23C	CG8216	1.85	0.087	-0.34	-0.0666666666666667	0.97
gammaTub23C	trx	1.84	0.087	-0.34	-0.0666666666666667	0.97
gammaTub23C	sima	1.83	0.087	-0.34	-0.0666666666666667	0.97
gammaTub23C	CG11906	1.81	0.087	-0.34	-0.0666666666666667	0.97
gammaTub23C	Dh44-R2	1.78	0.087	-0.34	-0.0666666666666667	0.97
gammaTub23C	CG9305	1.74	0.087	-0.34	-0.0666666666666667	0.97
gammaTub23C	CG11710	1.73	0.087	-0.34	-0.0666666666666667	0.97
gammaTub23C	CG4854	1.71	0.087	-0.34	-0.0666666666666667	0.97
gammaTub23C	CG6765	1.68	0.087	-0.34	-0.0666666666666667	0.97
gammaTub23C	CG8950	1.62	0.087	-0.34	-0.0666666666666667	0.97
gammaTub23C	cnc	1.61	0.087	-0.34	-0.0666666666666667	0.97
gammaTub23C	CG6813	1.56	0.087	-0.34	-0.0666666666666667	0.97
CG3165	Blimp-1	5.1	0.063	0.53	0.227710017021324	0.46
CG3165	CG17829	4.68	0.063	0.53	0.227710017021324	0.46
CG3165	Kdm2	4.66	0.063	0.53	0.227710017021324	0.46
CG3165	CG4282	4.08	0.063	0.53	0.227710017021324	0.46
CG3165	CG11398	3.73	0.063	0.53	0.227710017021324	0.46
CG3165	CG11723	3.49	0.063	0.53	0.227710017021324	0.46
CG3165	CG18262	3.42	0.063	0.53	0.227710017021324	0.46
CG3165	Atf-2	3.22	0.063	0.53	0.227710017021324	0.46
CG3165	osa	2.97	0.063	0.53	0.227710017021324	0.46
CG3165	Su(z)2	2.71	0.063	0.53	0.227710017021324	0.46
CG3165	CG17359	2.66	0.063	0.53	0.227710017021324	0.46
CG3165	Cf2	2.6	0.063	0.53	0.227710017021324	0.46
CG3165	Ets97D	2.6	0.063	0.53	0.227710017021324	0.46
CG3165	nerfin-1	2.55	0.063	0.53	0.227710017021324	0.46
CG3165	Eip74EF	2.53	0.063	0.53	0.227710017021324	0.46
CG3165	scrt	2.53	0.063	0.53	0.227710017021324	0.46
CG3165	CG12104	2.49	0.063	0.53	0.227710017021324	0.46
CG3165	ecd	2.44	0.063	0.53	0.227710017021324	0.46
CG3165	Cdc5	2.43	0.063	0.53	0.227710017021324	0.46
CG3165	Ey_Hbn	2.37	0.063	0.53	0.227710017021324	0.46
CG3165	CG4360	2.29	0.063	0.53	0.227710017021324	0.46
CG3165	Mef2	2.18	0.063	0.53	0.227710017021324	0.46
CG3165	mrn	2.05	0.063	0.53	0.227710017021324	0.46
CG3165	CG3995	1.81	0.063	0.53	0.227710017021324	0.46
CG3165	HLH106	1.79	0.063	0.53	0.227710017021324	0.46
CG3165	CG45050	1.78	0.063	0.53	0.227710017021324	0.46
CG3165	CG4424	1.74	0.063	0.53	0.227710017021324	0.46
CG3165	Taf1	1.71	0.063	0.53	0.227710017021324	0.46
CG3165	Slp_D	1.69	0.063	0.53	0.227710017021324	0.46
CG3165	CG10631	1.67	0.063	0.53	0.227710017021324	0.46
CG9643	CG9215	6.68	0.115	0.78	0.683130051063973	0.72
CG9643	NELF-B	6.09	0.115	0.78	0.683130051063973	0.72
CG9643	Side	4.13	0.115	0.78	0.683130051063973	0.72
CG9643	tai	3.26	0.115	0.78	0.683130051063973	0.72
CG9643	CG2129	3.2	0.115	0.78	0.683130051063973	0.72
CG9643	trr	2.58	0.115	0.78	0.683130051063973	0.72
CG9643	CG2875	2.49	0.115	0.78	0.683130051063973	0.72
CG9643	ppl	2.43	0.115	0.78	0.683130051063973	0.72
CG9643	Su(var)3-9	2.32	0.115	0.78	0.683130051063973	0.72
CG9643	usp	2.23	0.115	0.78	0.683130051063973	0.72
CG9643	Blos1	2.2	0.115	0.78	0.683130051063973	0.72
CG9643	scrt	2.14	0.115	0.78	0.683130051063973	0.72
CG9643	sage	2.05	0.115	0.78	0.683130051063973	0.72
CG9643	CG7928	2.03	0.115	0.78	0.683130051063973	0.72
CG9643	CG14965	1.98	0.115	0.78	0.683130051063973	0.72
CG9643	CG43343	1.9	0.115	0.78	0.683130051063973	0.72
CG9643	bon	1.83	0.115	0.78	0.683130051063973	0.72
CG9643	dwg	1.82	0.115	0.78	0.683130051063973	0.72
CG9643	CG14438	1.73	0.115	0.78	0.683130051063973	0.72
CG9643	Crc	1.68	0.115	0.78	0.683130051063973	0.72
CG9643	CG7785	1.67	0.115	0.78	0.683130051063973	0.72
CG9643	CG14200	1.65	0.115	0.78	0.683130051063973	0.72
CG9643	CG12267	1.62	0.115	0.78	0.683130051063973	0.72
CG9643	CG14710	1.62	0.115	0.78	0.683130051063973	0.72
CG9643	CG8216	1.6	0.115	0.78	0.683130051063973	0.72
CG9643	osa	1.57	0.115	0.78	0.683130051063973	0.72
CG9643	Atac2	1.53	0.115	0.78	0.683130051063973	0.72
CG9643	Notch	1.43	0.115	0.78	0.683130051063973	0.72
CG9643	CG8159	1.34	0.115	0.78	0.683130051063973	0.72
CG9643	CG11456	1.31	0.115	0.78	0.683130051063973	0.72
Chd1	su(Hw)	4.17	0.051	0.26	0.447213595499958	0.58
Chd1	CG8281	3.86	0.051	0.26	0.447213595499958	0.58
Chd1	esn	3.63	0.051	0.26	0.447213595499958	0.58
Chd1	CG10209	3.56	0.051	0.26	0.447213595499958	0.58
Chd1	tef	3.14	0.051	0.26	0.447213595499958	0.58
Chd1	CG12659	2.92	0.051	0.26	0.447213595499958	0.58
Chd1	CG9215	2.85	0.051	0.26	0.447213595499958	0.58
Chd1	Brf	2.71	0.051	0.26	0.447213595499958	0.58
Chd1	E(z)	2.55	0.051	0.26	0.447213595499958	0.58
Chd1	CG1647	2.47	0.051	0.26	0.447213595499958	0.58
Chd1	CG2202	2.36	0.051	0.26	0.447213595499958	0.58
Chd1	Lpt	2.29	0.051	0.26	0.447213595499958	0.58
Chd1	hng3	2.28	0.051	0.26	0.447213595499958	0.58
Chd1	CG6683	2.26	0.051	0.26	0.447213595499958	0.58
Chd1	Set2	2.15	0.051	0.26	0.447213595499958	0.58
Chd1	CG1529	2.15	0.051	0.26	0.447213595499958	0.58
Chd1	MESR4	2.06	0.051	0.26	0.447213595499958	0.58
Chd1	CG44002	2.01	0.051	0.26	0.447213595499958	0.58
Chd1	trem	1.9	0.051	0.26	0.447213595499958	0.58
Chd1	Tfb1	1.87	0.051	0.26	0.447213595499958	0.58
Chd1	jing	1.81	0.051	0.26	0.447213595499958	0.58
Chd1	trr	1.75	0.051	0.26	0.447213595499958	0.58
Chd1	Tbp	1.71	0.051	0.26	0.447213595499958	0.58
Chd1	CG4553	1.66	0.051	0.26	0.447213595499958	0.58
Chd1	Br140	1.65	0.051	0.26	0.447213595499958	0.58
Chd1	CG7745	1.51	0.051	0.26	0.447213595499958	0.58
Chd1	CG4570	1.43	0.051	0.26	0.447213595499958	0.58
Chd1	CG32982	1.4	0.051	0.26	0.447213595499958	0.58
Chd1	MBD-R2	1.37	0.051	0.26	0.447213595499958	0.58
Chd1	sqz	1.34	0.051	0.26	0.447213595499958	0.58
Bem46	tai	5.84	0.114	0.1	0.0975900072948533	0.07
Bem46	ph-p	4.18	0.114	0.1	0.0975900072948533	0.07
Bem46	Irbp	3.13	0.114	0.1	0.0975900072948533	0.07
Bem46	CG3281	3.01	0.114	0.1	0.0975900072948533	0.07
Bem46	CG14200	3.01	0.114	0.1	0.0975900072948533	0.07
Bem46	Bx	2.95	0.114	0.1	0.0975900072948533	0.07
Bem46	CG1529	2.88	0.114	0.1	0.0975900072948533	0.07
Bem46	CG7785	2.86	0.114	0.1	0.0975900072948533	0.07
Bem46	CG7745	2.66	0.114	0.1	0.0975900072948533	0.07
Bem46	TFAM	2.5	0.114	0.1	0.0975900072948533	0.07
Bem46	CG18262	2.4	0.114	0.1	0.0975900072948533	0.07
Bem46	CG9215	2.38	0.114	0.1	0.0975900072948533	0.07
Bem46	Blimp-1	2.38	0.114	0.1	0.0975900072948533	0.07
Bem46	CG13123	2.28	0.114	0.1	0.0975900072948533	0.07
Bem46	Opbp	2.15	0.114	0.1	0.0975900072948533	0.07
Bem46	CG1647	2.13	0.114	0.1	0.0975900072948533	0.07
Bem46	NfI	2.12	0.114	0.1	0.0975900072948533	0.07
Bem46	MBD-R2	2.05	0.114	0.1	0.0975900072948533	0.07
Bem46	FoxP	2	0.114	0.1	0.0975900072948533	0.07
Bem46	Taf2	1.99	0.114	0.1	0.0975900072948533	0.07
Bem46	MED30	1.98	0.114	0.1	0.0975900072948533	0.07
Bem46	Dh44-R2	1.93	0.114	0.1	0.0975900072948533	0.07
Bem46	Ssl1	1.92	0.114	0.1	0.0975900072948533	0.07
Bem46	CR43671	1.84	0.114	0.1	0.0975900072948533	0.07
Bem46	CG9305	1.83	0.114	0.1	0.0975900072948533	0.07
Bem46	CG10631	1.83	0.114	0.1	0.0975900072948533	0.07
Bem46	CG4707	1.8	0.114	0.1	0.0975900072948533	0.07
Bem46	Kdm2	1.74	0.114	0.1	0.0975900072948533	0.07
Bem46	CG10209	1.71	0.114	0.1	0.0975900072948533	0.07
Bem46	CG8301	1.71	0.114	0.1	0.0975900072948533	0.07
alpha4GT1	TFAM	7.94	0.125	0.48	0.382970843102535	0.48
alpha4GT1	CG9799	3.28	0.125	0.48	0.382970843102535	0.48
alpha4GT1	CG17829	3.12	0.125	0.48	0.382970843102535	0.48
alpha4GT1	Blos1	2.88	0.125	0.48	0.382970843102535	0.48
alpha4GT1	grau	2.77	0.125	0.48	0.382970843102535	0.48
alpha4GT1	MED30	2.63	0.125	0.48	0.382970843102535	0.48
alpha4GT1	CG11456	2.55	0.125	0.48	0.382970843102535	0.48
alpha4GT1	Fen1	2.54	0.125	0.48	0.382970843102535	0.48
alpha4GT1	Rpb8	2.44	0.125	0.48	0.382970843102535	0.48
alpha4GT1	jing	2.4	0.125	0.48	0.382970843102535	0.48
alpha4GT1	CG12659	2.35	0.125	0.48	0.382970843102535	0.48
alpha4GT1	CG4707	2.22	0.125	0.48	0.382970843102535	0.48
alpha4GT1	CG31441	2.22	0.125	0.48	0.382970843102535	0.48
alpha4GT1	CG6683	2.19	0.125	0.48	0.382970843102535	0.48
alpha4GT1	Blimp-1	2.05	0.125	0.48	0.382970843102535	0.48
alpha4GT1	CG7745	2	0.125	0.48	0.382970843102535	0.48
alpha4GT1	CG1620	1.96	0.125	0.48	0.382970843102535	0.48
alpha4GT1	Lpt	1.92	0.125	0.48	0.382970843102535	0.48
alpha4GT1	CG30403	1.91	0.125	0.48	0.382970843102535	0.48
alpha4GT1	lilli	1.9	0.125	0.48	0.382970843102535	0.48
alpha4GT1	CG31365	1.85	0.125	0.48	0.382970843102535	0.48
alpha4GT1	Kdm4A	1.8	0.125	0.48	0.382970843102535	0.48
alpha4GT1	CG17361	1.68	0.125	0.48	0.382970843102535	0.48
alpha4GT1	MED25	1.67	0.125	0.48	0.382970843102535	0.48
alpha4GT1	CG17359	1.65	0.125	0.48	0.382970843102535	0.48
alpha4GT1	CG4936	1.6	0.125	0.48	0.382970843102535	0.48
alpha4GT1	Eip78C	1.55	0.125	0.48	0.382970843102535	0.48
alpha4GT1	chinmo	1.47	0.125	0.48	0.382970843102535	0.48
alpha4GT1	scrt	1.39	0.125	0.48	0.382970843102535	0.48
alpha4GT1	Side	1.37	0.125	0.48	0.382970843102535	0.48
CG17219	mod	8.14	0.107	0.77	1	0.87
CG17219	CG13894	5.63	0.107	0.77	1	0.87
CG17219	mrn	4.99	0.107	0.77	1	0.87
CG17219	CG14710	3.83	0.107	0.77	1	0.87
CG17219	CG10631	3.64	0.107	0.77	1	0.87
CG17219	Atac2	3.46	0.107	0.77	1	0.87
CG17219	CG30403	3.43	0.107	0.77	1	0.87
CG17219	wdn	3.08	0.107	0.77	1	0.87
CG17219	Kdm4A	3	0.107	0.77	1	0.87
CG17219	CG4707	2.84	0.107	0.77	1	0.87
CG17219	jing	2.75	0.107	0.77	1	0.87
CG17219	MTA1-like	2.67	0.107	0.77	1	0.87
CG17219	CTPsyn	2.65	0.107	0.77	1	0.87
CG17219	l(2)k10201	2.6	0.107	0.77	1	0.87
CG17219	Nelf-E	2.57	0.107	0.77	1	0.87
CG17219	esn	2.52	0.107	0.77	1	0.87
CG17219	CG32700	2.52	0.107	0.77	1	0.87
CG17219	Rpb8	2.5	0.107	0.77	1	0.87
CG17219	MED11	2.47	0.107	0.77	1	0.87
CG17219	CG9215	2.45	0.107	0.77	1	0.87
CG17219	Ets97D	2.44	0.107	0.77	1	0.87
CG17219	CG11723	2.43	0.107	0.77	1	0.87
CG17219	pad	2.43	0.107	0.77	1	0.87
CG17219	nerfin-1	2.38	0.107	0.77	1	0.87
CG17219	CG12219	2.36	0.107	0.77	1	0.87
CG17219	Fen1	2.29	0.107	0.77	1	0.87
CG17219	Rack1	2.28	0.107	0.77	1	0.87
CG17219	E(z)	2.21	0.107	0.77	1	0.87
CG17219	Pbp45	2	0.107	0.77	1	0.87
CG17219	vdVsx	1.97	0.107	0.77	1	0.87
GABPI	Rbf	7.64	0.185	0.2	1	0.95
GABPI	CG1965	5.8	0.185	0.2	1	0.95
GABPI	Blimp-1	5.64	0.185	0.2	1	0.95
GABPI	CG14965	5.59	0.185	0.2	1	0.95
GABPI	trem	5.13	0.185	0.2	1	0.95
GABPI	Crc	4.07	0.185	0.2	1	0.95
GABPI	ash2	3.71	0.185	0.2	1	0.95
GABPI	bigmax	3.38	0.185	0.2	1	0.95
GABPI	CG12768	3.37	0.185	0.2	1	0.95
GABPI	CG17829	3.14	0.185	0.2	1	0.95
GABPI	CG8578	2.98	0.185	0.2	1	0.95
GABPI	ph-p	2.98	0.185	0.2	1	0.95
GABPI	CG18262	2.89	0.185	0.2	1	0.95
GABPI	Set2	2.69	0.185	0.2	1	0.95
GABPI	dom	2.5	0.185	0.2	1	0.95
GABPI	dwg	2.49	0.185	0.2	1	0.95
GABPI	CG8944	2.47	0.185	0.2	1	0.95
GABPI	MED4	2.37	0.185	0.2	1	0.95
GABPI	CG32982	2.28	0.185	0.2	1	0.95
GABPI	CG9305	2.25	0.185	0.2	1	0.95
GABPI	trr	2.2	0.185	0.2	1	0.95
GABPI	hng2	2.19	0.185	0.2	1	0.95
GABPI	kin17	2.13	0.185	0.2	1	0.95
GABPI	Hr4	2.12	0.185	0.2	1	0.95
GABPI	Sap30	2.08	0.185	0.2	1	0.95
GABPI	Dip1	1.99	0.185	0.2	1	0.95
GABPI	CHES-1-like	1.98	0.185	0.2	1	0.95
GABPI	Su(var)2-HP2	1.94	0.185	0.2	1	0.95
GABPI	CG31441	1.9	0.185	0.2	1	0.95
GABPI	CG10209	1.77	0.185	0.2	1	0.95
CG17221	Brd8	8.17	0.067	-0.48	0.142857142857143	0.26
CG17221	MED30	3.46	0.067	-0.48	0.142857142857143	0.26
CG17221	FoxP	3.09	0.067	-0.48	0.142857142857143	0.26
CG17221	CG11723	2.69	0.067	-0.48	0.142857142857143	0.26
CG17221	CG16779	2.62	0.067	-0.48	0.142857142857143	0.26
CG17221	Opbp	2.58	0.067	-0.48	0.142857142857143	0.26
CG17221	Pcl	2.33	0.067	-0.48	0.142857142857143	0.26
CG17221	Rabex-5	2.31	0.067	-0.48	0.142857142857143	0.26
CG17221	Taf4	2.31	0.067	-0.48	0.142857142857143	0.26
CG17221	CG8281	2.22	0.067	-0.48	0.142857142857143	0.26
CG17221	CG12162	2.21	0.067	-0.48	0.142857142857143	0.26
CG17221	CG34422	2.21	0.067	-0.48	0.142857142857143	0.26
CG17221	Tusp	2.11	0.067	-0.48	0.142857142857143	0.26
CG17221	MED4	1.97	0.067	-0.48	0.142857142857143	0.26
CG17221	scrt	1.96	0.067	-0.48	0.142857142857143	0.26
CG17221	Ssrp	1.94	0.067	-0.48	0.142857142857143	0.26
CG17221	Tip60	1.94	0.067	-0.48	0.142857142857143	0.26
CG17221	CG15011	1.93	0.067	-0.48	0.142857142857143	0.26
CG17221	ktub	1.92	0.067	-0.48	0.142857142857143	0.26
CG17221	CG18262	1.92	0.067	-0.48	0.142857142857143	0.26
CG17221	CG8301	1.91	0.067	-0.48	0.142857142857143	0.26
CG17221	CG45050	1.89	0.067	-0.48	0.142857142857143	0.26
CG17221	grau	1.89	0.067	-0.48	0.142857142857143	0.26
CG17221	hng2	1.88	0.067	-0.48	0.142857142857143	0.26
CG17221	Trf	1.87	0.067	-0.48	0.142857142857143	0.26
CG17221	ash1	1.84	0.067	-0.48	0.142857142857143	0.26
CG17221	Taf5	1.8	0.067	-0.48	0.142857142857143	0.26
CG17221	Kdm4A	1.74	0.067	-0.48	0.142857142857143	0.26
CG17221	CG12659	1.72	0.067	-0.48	0.142857142857143	0.26
CG17221	CG7928	1.66	0.067	-0.48	0.142857142857143	0.26
toc	sima	5.76	0.116	0.29	0.683130051063973	0.78
toc	CG43343	3.54	0.116	0.29	0.683130051063973	0.78
toc	dwg	3.28	0.116	0.29	0.683130051063973	0.78
toc	E(z)	3.17	0.116	0.29	0.683130051063973	0.78
toc	Atf6	2.93	0.116	0.29	0.683130051063973	0.78
toc	MED30	2.89	0.116	0.29	0.683130051063973	0.78
toc	CG1024	2.63	0.116	0.29	0.683130051063973	0.78
toc	CG10979	2.5	0.116	0.29	0.683130051063973	0.78
toc	CG17568	2.47	0.116	0.29	0.683130051063973	0.78
toc	Dip1	2.44	0.116	0.29	0.683130051063973	0.78
toc	CG3995	2.23	0.116	0.29	0.683130051063973	0.78
toc	Set2	2.17	0.116	0.29	0.683130051063973	0.78
toc	ewg	2.14	0.116	0.29	0.683130051063973	0.78
toc	nvy	2.12	0.116	0.29	0.683130051063973	0.78
toc	CG18262	2.12	0.116	0.29	0.683130051063973	0.78
toc	CG4553	2.06	0.116	0.29	0.683130051063973	0.78
toc	Dref	2.04	0.116	0.29	0.683130051063973	0.78
toc	usp	2.04	0.116	0.29	0.683130051063973	0.78
toc	CG5033	1.92	0.116	0.29	0.683130051063973	0.78
toc	Tfb1	1.8	0.116	0.29	0.683130051063973	0.78
toc	vdVsx	1.78	0.116	0.29	0.683130051063973	0.78
toc	Sap30	1.76	0.116	0.29	0.683130051063973	0.78
toc	MED20	1.76	0.116	0.29	0.683130051063973	0.78
toc	Glut4EF	1.7	0.116	0.29	0.683130051063973	0.78
toc	CTPsyn	1.7	0.116	0.29	0.683130051063973	0.78
toc	sage	1.7	0.116	0.29	0.683130051063973	0.78
toc	Trf	1.64	0.116	0.29	0.683130051063973	0.78
toc	Dip2	1.63	0.116	0.29	0.683130051063973	0.78
toc	az2	1.53	0.116	0.29	0.683130051063973	0.78
toc	lilli	1.49	0.116	0.29	0.683130051063973	0.78
Hydr2	MEP-1	8.86	0.118	0.53	0.786795792469443	0.43
Hydr2	Atac2	7.15	0.118	0.53	0.786795792469443	0.43
Hydr2	Fen1	5.8	0.118	0.53	0.786795792469443	0.43
Hydr2	Cdc5	4.78	0.118	0.53	0.786795792469443	0.43
Hydr2	CG14441	2.76	0.118	0.53	0.786795792469443	0.43
Hydr2	CG3995	2.73	0.118	0.53	0.786795792469443	0.43
Hydr2	bon	2.66	0.118	0.53	0.786795792469443	0.43
Hydr2	CG14711	2.6	0.118	0.53	0.786795792469443	0.43
Hydr2	Dip1	2.36	0.118	0.53	0.786795792469443	0.43
Hydr2	TH1	2.34	0.118	0.53	0.786795792469443	0.43
Hydr2	Rbf	2.29	0.118	0.53	0.786795792469443	0.43
Hydr2	Bka	2.23	0.118	0.53	0.786795792469443	0.43
Hydr2	Usf	2.22	0.118	0.53	0.786795792469443	0.43
Hydr2	Mef2	2.22	0.118	0.53	0.786795792469443	0.43
Hydr2	CG8924	2.18	0.118	0.53	0.786795792469443	0.43
Hydr2	abo	2.18	0.118	0.53	0.786795792469443	0.43
Hydr2	CG31365	2.1	0.118	0.53	0.786795792469443	0.43
Hydr2	Nelf-E	2.02	0.118	0.53	0.786795792469443	0.43
Hydr2	CG12267	2.01	0.118	0.53	0.786795792469443	0.43
Hydr2	CG14200	1.96	0.118	0.53	0.786795792469443	0.43
Hydr2	chinmo	1.92	0.118	0.53	0.786795792469443	0.43
Hydr2	CG17806	1.88	0.118	0.53	0.786795792469443	0.43
Hydr2	CG43343	1.85	0.118	0.53	0.786795792469443	0.43
Hydr2	CG8950	1.81	0.118	0.53	0.786795792469443	0.43
Hydr2	Ravus	1.8	0.118	0.53	0.786795792469443	0.43
Hydr2	CG3815	1.75	0.118	0.53	0.786795792469443	0.43
Hydr2	Dh44-R2	1.72	0.118	0.53	0.786795792469443	0.43
Hydr2	CG3032	1.71	0.118	0.53	0.786795792469443	0.43
Hydr2	crm	1.7	0.118	0.53	0.786795792469443	0.43
Hydr2	CG1233	1.66	0.118	0.53	0.786795792469443	0.43
CR44003	CG11398	5.44	0.051	0.35	0.333333333333333	0.61
CR44003	CG30020	4.89	0.051	0.35	0.333333333333333	0.61
CR44003	Taf5	4.19	0.051	0.35	0.333333333333333	0.61
CR44003	CG4360	3.37	0.051	0.35	0.333333333333333	0.61
CR44003	Atac2	3.23	0.051	0.35	0.333333333333333	0.61
CR44003	CG13894	2.93	0.051	0.35	0.333333333333333	0.61
CR44003	Pbp45	2.92	0.051	0.35	0.333333333333333	0.61
CR44003	CG6654	2.91	0.051	0.35	0.333333333333333	0.61
CR44003	trx	2.69	0.051	0.35	0.333333333333333	0.61
CR44003	CG3995	2.53	0.051	0.35	0.333333333333333	0.61
CR44003	Crc	2.16	0.051	0.35	0.333333333333333	0.61
CR44003	Lhr	2.13	0.051	0.35	0.333333333333333	0.61
CR44003	CG10631	2.1	0.051	0.35	0.333333333333333	0.61
CR44003	CG10209	2.09	0.051	0.35	0.333333333333333	0.61
CR44003	Elp3	2.07	0.051	0.35	0.333333333333333	0.61
CR44003	E(spl)m7-HLH	2.06	0.051	0.35	0.333333333333333	0.61
CR44003	FoxP	2.06	0.051	0.35	0.333333333333333	0.61
CR44003	osa	2.05	0.051	0.35	0.333333333333333	0.61
CR44003	CG34149	2.04	0.051	0.35	0.333333333333333	0.61
CR44003	Irbp	2.02	0.051	0.35	0.333333333333333	0.61
CR44003	CG3919	2	0.051	0.35	0.333333333333333	0.61
CR44003	ph-p	1.94	0.051	0.35	0.333333333333333	0.61
CR44003	CG31365	1.9	0.051	0.35	0.333333333333333	0.61
CR44003	lilli	1.85	0.051	0.35	0.333333333333333	0.61
CR44003	GABPI	1.78	0.051	0.35	0.333333333333333	0.61
CR44003	CG1024	1.76	0.051	0.35	0.333333333333333	0.61
CR44003	CG15011	1.74	0.051	0.35	0.333333333333333	0.61
CR44003	Bap170	1.67	0.051	0.35	0.333333333333333	0.61
CR44003	CG34376	1.66	0.051	0.35	0.333333333333333	0.61
CR44003	crm	1.62	0.051	0.35	0.333333333333333	0.61
CG34393	MEP-1	4.61	0.362	0.43	0.544704779401922	0.39
CG34393	Octbeta2R	3.97	0.362	0.43	0.544704779401922	0.39
CG34393	CG15011	3.88	0.362	0.43	0.544704779401922	0.39
CG34393	CG6907	3.77	0.362	0.43	0.544704779401922	0.39
CG34393	ecd	3.61	0.362	0.43	0.544704779401922	0.39
CG34393	Blos1	3.44	0.362	0.43	0.544704779401922	0.39
CG34393	Dip1	3.37	0.362	0.43	0.544704779401922	0.39
CG34393	CG6683	3.19	0.362	0.43	0.544704779401922	0.39
CG34393	bon	3.1	0.362	0.43	0.544704779401922	0.39
CG34393	CG3065	2.7	0.362	0.43	0.544704779401922	0.39
CG34393	FoxP	2.62	0.362	0.43	0.544704779401922	0.39
CG34393	Taf5	2.53	0.362	0.43	0.544704779401922	0.39
CG34393	MED25	2.42	0.362	0.43	0.544704779401922	0.39
CG34393	Hmg-2	2.4	0.362	0.43	0.544704779401922	0.39
CG34393	Rbf	2.35	0.362	0.43	0.544704779401922	0.39
CG34393	stwl	2.23	0.362	0.43	0.544704779401922	0.39
CG34393	GABPI	2.18	0.362	0.43	0.544704779401922	0.39
CG34393	CG3995	2.13	0.362	0.43	0.544704779401922	0.39
CG34393	ash1	2.11	0.362	0.43	0.544704779401922	0.39
CG34393	msl-3	2.1	0.362	0.43	0.544704779401922	0.39
CG34393	CG14710	2.03	0.362	0.43	0.544704779401922	0.39
CG34393	Cf2	1.99	0.362	0.43	0.544704779401922	0.39
CG34393	esn	1.98	0.362	0.43	0.544704779401922	0.39
CG34393	Brd8	1.98	0.362	0.43	0.544704779401922	0.39
CG34393	NELF-B	1.96	0.362	0.43	0.544704779401922	0.39
CG34393	Su(var)2-HP2	1.95	0.362	0.43	0.544704779401922	0.39
CG34393	Cdc5	1.8	0.362	0.43	0.544704779401922	0.39
CG34393	tio	1.79	0.362	0.43	0.544704779401922	0.39
CG34393	MED30	1.71	0.362	0.43	0.544704779401922	0.39
CG34393	CG12162	1.71	0.362	0.43	0.544704779401922	0.39
CR45706	su(Hw)	4.98	0.04	-0.19	0.124034734589208	0.02
CR45706	GABPI	3.94	0.04	-0.19	0.124034734589208	0.02
CR45706	esn	3.91	0.04	-0.19	0.124034734589208	0.02
CR45706	CG11456	2.77	0.04	-0.19	0.124034734589208	0.02
CR45706	CG1024	2.17	0.04	-0.19	0.124034734589208	0.02
CR45706	CG14438	2.07	0.04	-0.19	0.124034734589208	0.02
CR45706	Hr4	1.95	0.04	-0.19	0.124034734589208	0.02
CR45706	CG13894	1.83	0.04	-0.19	0.124034734589208	0.02
CR45706	l(2)k10201	1.7	0.04	-0.19	0.124034734589208	0.02
CR45706	egg	1.64	0.04	-0.19	0.124034734589208	0.02
CR45706	CG13775	1.59	0.04	-0.19	0.124034734589208	0.02
CR45706	Br140	1.56	0.04	-0.19	0.124034734589208	0.02
CR45706	E(z)	1.56	0.04	-0.19	0.124034734589208	0.02
CR45706	CG4936	1.47	0.04	-0.19	0.124034734589208	0.02
CR45706	Hmr	1.4	0.04	-0.19	0.124034734589208	0.02
CR45706	CG31441	1.4	0.04	-0.19	0.124034734589208	0.02
CR45706	stck	1.39	0.04	-0.19	0.124034734589208	0.02
CR45706	TfIIEalpha	1.37	0.04	-0.19	0.124034734589208	0.02
CR45706	Pcl	1.37	0.04	-0.19	0.124034734589208	0.02
CR45706	CG3995	1.36	0.04	-0.19	0.124034734589208	0.02
CR45706	Taf2	1.36	0.04	-0.19	0.124034734589208	0.02
CR45706	Su(z)2	1.33	0.04	-0.19	0.124034734589208	0.02
CR45706	CG2875	1.33	0.04	-0.19	0.124034734589208	0.02
CR45706	CG4553	1.3	0.04	-0.19	0.124034734589208	0.02
CR45706	msl-3	1.25	0.04	-0.19	0.124034734589208	0.02
CR45706	CG17186	1.25	0.04	-0.19	0.124034734589208	0.02
CR45706	osa	1.24	0.04	-0.19	0.124034734589208	0.02
CR45706	hng2	1.23	0.04	-0.19	0.124034734589208	0.02
CR45706	Side	1.21	0.04	-0.19	0.124034734589208	0.02
CR45706	Tbp	1.21	0.04	-0.19	0.124034734589208	0.02
CG9663	CG10565	10.88	0.047	0.41	0.53748384988657	0.69
CG9663	Fen1	5.96	0.047	0.41	0.53748384988657	0.69
CG9663	CG9305	4.24	0.047	0.41	0.53748384988657	0.69
CG9663	E(spl)m7-HLH	3.52	0.047	0.41	0.53748384988657	0.69
CG9663	chinmo	3.16	0.047	0.41	0.53748384988657	0.69
CG9663	Eip74EF	3.16	0.047	0.41	0.53748384988657	0.69
CG9663	CG7518	3.01	0.047	0.41	0.53748384988657	0.69
CG9663	trr	2.6	0.047	0.41	0.53748384988657	0.69
CG9663	CG3995	2.48	0.047	0.41	0.53748384988657	0.69
CG9663	CG5033	2.44	0.047	0.41	0.53748384988657	0.69
CG9663	Nufip	2.4	0.047	0.41	0.53748384988657	0.69
CG9663	ash2	2.39	0.047	0.41	0.53748384988657	0.69
CG9663	CG8159	2.35	0.047	0.41	0.53748384988657	0.69
CG9663	CG7745	2.32	0.047	0.41	0.53748384988657	0.69
CG9663	CG11710	2.31	0.047	0.41	0.53748384988657	0.69
CG9663	scrt	2.15	0.047	0.41	0.53748384988657	0.69
CG9663	CG3838	2.11	0.047	0.41	0.53748384988657	0.69
CG9663	pita	2.06	0.047	0.41	0.53748384988657	0.69
CG9663	Mes4	1.97	0.047	0.41	0.53748384988657	0.69
CG9663	Tusp	1.97	0.047	0.41	0.53748384988657	0.69
CG9663	Set2	1.82	0.047	0.41	0.53748384988657	0.69
CG9663	Bka	1.8	0.047	0.41	0.53748384988657	0.69
CG9663	CG14438	1.74	0.047	0.41	0.53748384988657	0.69
CG9663	sage	1.7	0.047	0.41	0.53748384988657	0.69
CG9663	CG14965	1.66	0.047	0.41	0.53748384988657	0.69
CG9663	ppl	1.64	0.047	0.41	0.53748384988657	0.69
CG9663	e(y)3	1.61	0.047	0.41	0.53748384988657	0.69
CG9663	CG34422	1.59	0.047	0.41	0.53748384988657	0.69
CG9663	CG9799	1.56	0.047	0.41	0.53748384988657	0.69
CG9663	tef	1.46	0.047	0.41	0.53748384988657	0.69
CG34394	trr	11.86	0.094	-0.28	0.174077655955698	0.33
CG34394	CG1233	6.15	0.094	-0.28	0.174077655955698	0.33
CG34394	CG4936	5.87	0.094	-0.28	0.174077655955698	0.33
CG34394	CG2875	3.65	0.094	-0.28	0.174077655955698	0.33
CG34394	Tbp	3.55	0.094	-0.28	0.174077655955698	0.33
CG34394	Elp3	2.64	0.094	-0.28	0.174077655955698	0.33
CG34394	e(y)3	2.63	0.094	-0.28	0.174077655955698	0.33
CG34394	tef	2.24	0.094	-0.28	0.174077655955698	0.33
CG34394	CG8924	2.18	0.094	-0.28	0.174077655955698	0.33
CG34394	CG16863	2.15	0.094	-0.28	0.174077655955698	0.33
CG34394	CG9799	2.08	0.094	-0.28	0.174077655955698	0.33
CG34394	Rbf	2.07	0.094	-0.28	0.174077655955698	0.33
CG34394	CG4570	2.06	0.094	-0.28	0.174077655955698	0.33
CG34394	CG32700	2.04	0.094	-0.28	0.174077655955698	0.33
CG34394	Dip2	2.01	0.094	-0.28	0.174077655955698	0.33
CG34394	CG14965	1.99	0.094	-0.28	0.174077655955698	0.33
CG34394	CG6769	1.96	0.094	-0.28	0.174077655955698	0.33
CG34394	CG15011	1.89	0.094	-0.28	0.174077655955698	0.33
CG34394	chinmo	1.81	0.094	-0.28	0.174077655955698	0.33
CG34394	CG44002	1.8	0.094	-0.28	0.174077655955698	0.33
CG34394	Atf6	1.77	0.094	-0.28	0.174077655955698	0.33
CG34394	ERR	1.67	0.094	-0.28	0.174077655955698	0.33
CG34394	CG7987	1.62	0.094	-0.28	0.174077655955698	0.33
CG34394	CG10147	1.61	0.094	-0.28	0.174077655955698	0.33
CG34394	Pcl	1.61	0.094	-0.28	0.174077655955698	0.33
CG34394	Lhr	1.61	0.094	-0.28	0.174077655955698	0.33
CG34394	CG7928	1.6	0.094	-0.28	0.174077655955698	0.33
CG34394	MTA1-like	1.59	0.094	-0.28	0.174077655955698	0.33
CG34394	scrt	1.57	0.094	-0.28	0.174077655955698	0.33
CG34394	CG1965	1.54	0.094	-0.28	0.174077655955698	0.33
Ptpa	ZnT49B	7.06	0.105	0.13	0.227710017021324	0.28
Ptpa	CG8924	4.5	0.105	0.13	0.227710017021324	0.28
Ptpa	trem	4.37	0.105	0.13	0.227710017021324	0.28
Ptpa	Tip60	4.16	0.105	0.13	0.227710017021324	0.28
Ptpa	CG15601	3.93	0.105	0.13	0.227710017021324	0.28
Ptpa	Set2	3.82	0.105	0.13	0.227710017021324	0.28
Ptpa	CG2790	3.67	0.105	0.13	0.227710017021324	0.28
Ptpa	stck	3.04	0.105	0.13	0.227710017021324	0.28
Ptpa	Bx	3	0.105	0.13	0.227710017021324	0.28
Ptpa	FoxP	2.96	0.105	0.13	0.227710017021324	0.28
Ptpa	TFAM	2.56	0.105	0.13	0.227710017021324	0.28
Ptpa	Cf2	2.5	0.105	0.13	0.227710017021324	0.28
Ptpa	Hmg-2	2.46	0.105	0.13	0.227710017021324	0.28
Ptpa	CG15011	2.45	0.105	0.13	0.227710017021324	0.28
Ptpa	NELF-B	2.4	0.105	0.13	0.227710017021324	0.28
Ptpa	CkIIalpha-i1	2.36	0.105	0.13	0.227710017021324	0.28
Ptpa	CG12659	2.35	0.105	0.13	0.227710017021324	0.28
Ptpa	CG30403	2.3	0.105	0.13	0.227710017021324	0.28
Ptpa	CG32982	2.3	0.105	0.13	0.227710017021324	0.28
Ptpa	trx	2.04	0.105	0.13	0.227710017021324	0.28
Ptpa	E(spl)m7-HLH	2	0.105	0.13	0.227710017021324	0.28
Ptpa	CG18265	1.85	0.105	0.13	0.227710017021324	0.28
Ptpa	Nufip	1.84	0.105	0.13	0.227710017021324	0.28
Ptpa	wdn	1.83	0.105	0.13	0.227710017021324	0.28
Ptpa	su(Hw)	1.78	0.105	0.13	0.227710017021324	0.28
Ptpa	CR43671	1.73	0.105	0.13	0.227710017021324	0.28
Ptpa	mrn	1.71	0.105	0.13	0.227710017021324	0.28
Ptpa	CG6254	1.69	0.105	0.13	0.227710017021324	0.28
Ptpa	ash2	1.61	0.105	0.13	0.227710017021324	0.28
Ptpa	TH1	1.61	0.105	0.13	0.227710017021324	0.28
CG12795	Hmr	11.07	0.098	0.3	0.152894157431288	0.87
CG12795	wdn	9.27	0.098	0.3	0.152894157431288	0.87
CG12795	Brf	5.15	0.098	0.3	0.152894157431288	0.87
CG12795	CG10979	4.55	0.098	0.3	0.152894157431288	0.87
CG12795	trx	4	0.098	0.3	0.152894157431288	0.87
CG12795	CG1620	3.98	0.098	0.3	0.152894157431288	0.87
CG12795	ph-p	3.56	0.098	0.3	0.152894157431288	0.87
CG12795	CG1647	3.3	0.098	0.3	0.152894157431288	0.87
CG12795	CG4553	3.29	0.098	0.3	0.152894157431288	0.87
CG12795	Cdc5	3.18	0.098	0.3	0.152894157431288	0.87
CG12795	ERR	3.08	0.098	0.3	0.152894157431288	0.87
CG12795	Mef2	2.66	0.098	0.3	0.152894157431288	0.87
CG12795	RpIII128	2.62	0.098	0.3	0.152894157431288	0.87
CG12795	dom	2.61	0.098	0.3	0.152894157431288	0.87
CG12795	abo	2.55	0.098	0.3	0.152894157431288	0.87
CG12795	sqz	2.34	0.098	0.3	0.152894157431288	0.87
CG12795	Irbp	2.33	0.098	0.3	0.152894157431288	0.87
CG12795	brk	2.26	0.098	0.3	0.152894157431288	0.87
CG12795	CG2202	2.24	0.098	0.3	0.152894157431288	0.87
CG12795	Tip60	2.2	0.098	0.3	0.152894157431288	0.87
CG12795	CG14710	2.18	0.098	0.3	0.152894157431288	0.87
CG12795	Glut4EF	2.14	0.098	0.3	0.152894157431288	0.87
CG12795	dwg	2.13	0.098	0.3	0.152894157431288	0.87
CG12795	mod	2.07	0.098	0.3	0.152894157431288	0.87
CG12795	Side	2.06	0.098	0.3	0.152894157431288	0.87
CG12795	CG14965	2.04	0.098	0.3	0.152894157431288	0.87
CG12795	stc	2	0.098	0.3	0.152894157431288	0.87
CG12795	CG17186	1.95	0.098	0.3	0.152894157431288	0.87
CG12795	Rpb8	1.94	0.098	0.3	0.152894157431288	0.87
CG12795	Bx	1.94	0.098	0.3	0.152894157431288	0.87
Cog3	Mitf	6.79	0.072	-0.45	-0.0666666666666667	0.94
Cog3	CG3065	6.58	0.072	-0.45	-0.0666666666666667	0.94
Cog3	CG6813	5.3	0.072	-0.45	-0.0666666666666667	0.94
Cog3	Dref	3.91	0.072	-0.45	-0.0666666666666667	0.94
Cog3	CG31388	2.6	0.072	-0.45	-0.0666666666666667	0.94
Cog3	Usf	2.38	0.072	-0.45	-0.0666666666666667	0.94
Cog3	Opbp	2.31	0.072	-0.45	-0.0666666666666667	0.94
Cog3	CG44002	2.13	0.072	-0.45	-0.0666666666666667	0.94
Cog3	bigmax	2.1	0.072	-0.45	-0.0666666666666667	0.94
Cog3	phtf	2.08	0.072	-0.45	-0.0666666666666667	0.94
Cog3	CG11723	2.03	0.072	-0.45	-0.0666666666666667	0.94
Cog3	CG9215	2	0.072	-0.45	-0.0666666666666667	0.94
Cog3	CG13894	2	0.072	-0.45	-0.0666666666666667	0.94
Cog3	ush	1.98	0.072	-0.45	-0.0666666666666667	0.94
Cog3	ZnT49B	1.97	0.072	-0.45	-0.0666666666666667	0.94
Cog3	CG4282	1.93	0.072	-0.45	-0.0666666666666667	0.94
Cog3	CG17186	1.91	0.072	-0.45	-0.0666666666666667	0.94
Cog3	Rbf	1.83	0.072	-0.45	-0.0666666666666667	0.94
Cog3	brk	1.81	0.072	-0.45	-0.0666666666666667	0.94
Cog3	CG1647	1.77	0.072	-0.45	-0.0666666666666667	0.94
Cog3	CG17568	1.77	0.072	-0.45	-0.0666666666666667	0.94
Cog3	Acf1	1.73	0.072	-0.45	-0.0666666666666667	0.94
Cog3	stc	1.71	0.072	-0.45	-0.0666666666666667	0.94
Cog3	az2	1.67	0.072	-0.45	-0.0666666666666667	0.94
Cog3	Cf2	1.64	0.072	-0.45	-0.0666666666666667	0.94
Cog3	mute	1.62	0.072	-0.45	-0.0666666666666667	0.94
Cog3	Hmr	1.6	0.072	-0.45	-0.0666666666666667	0.94
Cog3	TH1	1.55	0.072	-0.45	-0.0666666666666667	0.94
Cog3	Hr4	1.53	0.072	-0.45	-0.0666666666666667	0.94
Cog3	CG2199	1.52	0.072	-0.45	-0.0666666666666667	0.94
Sec5	Bap170	5.2	0.095	0.34	0.29277002188456	0.57
Sec5	TfIIEalpha	3.64	0.095	0.34	0.29277002188456	0.57
Sec5	Atf6	3.05	0.095	0.34	0.29277002188456	0.57
Sec5	Kdm2	2.75	0.095	0.34	0.29277002188456	0.57
Sec5	CG31441	2.64	0.095	0.34	0.29277002188456	0.57
Sec5	pad	2.56	0.095	0.34	0.29277002188456	0.57
Sec5	CG12162	2.34	0.095	0.34	0.29277002188456	0.57
Sec5	CG8944	2.32	0.095	0.34	0.29277002188456	0.57
Sec5	CG16863	2.28	0.095	0.34	0.29277002188456	0.57
Sec5	CG12768	2.17	0.095	0.34	0.29277002188456	0.57
Sec5	CG17186	2.17	0.095	0.34	0.29277002188456	0.57
Sec5	CG7928	2.1	0.095	0.34	0.29277002188456	0.57
Sec5	PHDP	1.99	0.095	0.34	0.29277002188456	0.57
Sec5	Tfb1	1.96	0.095	0.34	0.29277002188456	0.57
Sec5	Fen1	1.88	0.095	0.34	0.29277002188456	0.57
Sec5	cnc	1.83	0.095	0.34	0.29277002188456	0.57
Sec5	CG14200	1.81	0.095	0.34	0.29277002188456	0.57
Sec5	CG10979	1.79	0.095	0.34	0.29277002188456	0.57
Sec5	CG17328	1.79	0.095	0.34	0.29277002188456	0.57
Sec5	Irbp	1.71	0.095	0.34	0.29277002188456	0.57
Sec5	GABPI	1.69	0.095	0.34	0.29277002188456	0.57
Sec5	ppl	1.68	0.095	0.34	0.29277002188456	0.57
Sec5	CG9799	1.62	0.095	0.34	0.29277002188456	0.57
Sec5	CG15601	1.62	0.095	0.34	0.29277002188456	0.57
Sec5	MED30	1.61	0.095	0.34	0.29277002188456	0.57
Sec5	CG2129	1.56	0.095	0.34	0.29277002188456	0.57
Sec5	hng3	1.51	0.095	0.34	0.29277002188456	0.57
Sec5	Atac1	1.48	0.095	0.34	0.29277002188456	0.57
Sec5	trem	1.48	0.095	0.34	0.29277002188456	0.57
Sec5	CHES-1-like	1.48	0.095	0.34	0.29277002188456	0.57
msl-2	Cdc5	4.74	0.099	0.02	0.2	0.52
msl-2	Atf-2	4.63	0.099	0.02	0.2	0.52
msl-2	Ssrp	4.42	0.099	0.02	0.2	0.52
msl-2	CG31388	3.96	0.099	0.02	0.2	0.52
msl-2	CG10565	3.84	0.099	0.02	0.2	0.52
msl-2	CG45050	3.5	0.099	0.02	0.2	0.52
msl-2	hng3	3.36	0.099	0.02	0.2	0.52
msl-2	CG10209	3.03	0.099	0.02	0.2	0.52
msl-2	Hr4	3	0.099	0.02	0.2	0.52
msl-2	Acf1	2.87	0.099	0.02	0.2	0.52
msl-2	CG31365	2.64	0.099	0.02	0.2	0.52
msl-2	ph-p	2.63	0.099	0.02	0.2	0.52
msl-2	CG31441	2.16	0.099	0.02	0.2	0.52
msl-2	kin17	2	0.099	0.02	0.2	0.52
msl-2	CG9215	1.97	0.099	0.02	0.2	0.52
msl-2	Bka	1.92	0.099	0.02	0.2	0.52
msl-2	CG7839	1.89	0.099	0.02	0.2	0.52
msl-2	Mitf	1.85	0.099	0.02	0.2	0.52
msl-2	dwg	1.85	0.099	0.02	0.2	0.52
msl-2	Taf1	1.81	0.099	0.02	0.2	0.52
msl-2	CG5953	1.8	0.099	0.02	0.2	0.52
msl-2	CG4553	1.74	0.099	0.02	0.2	0.52
msl-2	CG3838	1.74	0.099	0.02	0.2	0.52
msl-2	D_BarHI	1.73	0.099	0.02	0.2	0.52
msl-2	CG11710	1.72	0.099	0.02	0.2	0.52
msl-2	vDpp.vOptix	1.66	0.099	0.02	0.2	0.52
msl-2	CG7928	1.63	0.099	0.02	0.2	0.52
msl-2	CG14200	1.61	0.099	0.02	0.2	0.52
msl-2	abo	1.59	0.099	0.02	0.2	0.52
msl-2	grau	1.56	0.099	0.02	0.2	0.52
Thor	scrt	8.11	0.103	0.08	0.227710017021324	0.48
Thor	Opbp	7.11	0.103	0.08	0.227710017021324	0.48
Thor	az2	5.23	0.103	0.08	0.227710017021324	0.48
Thor	nerfin-1	4.04	0.103	0.08	0.227710017021324	0.48
Thor	CG16779	3.89	0.103	0.08	0.227710017021324	0.48
Thor	CG2875	3.32	0.103	0.08	0.227710017021324	0.48
Thor	dbr	3.27	0.103	0.08	0.227710017021324	0.48
Thor	ush	3.26	0.103	0.08	0.227710017021324	0.48
Thor	Cdc5	3.08	0.103	0.08	0.227710017021324	0.48
Thor	CG18262	2.86	0.103	0.08	0.227710017021324	0.48
Thor	Eip78C	2.65	0.103	0.08	0.227710017021324	0.48
Thor	FoxP	2.6	0.103	0.08	0.227710017021324	0.48
Thor	CG34149	2.57	0.103	0.08	0.227710017021324	0.48
Thor	sqz	2.47	0.103	0.08	0.227710017021324	0.48
Thor	CG11723	2.32	0.103	0.08	0.227710017021324	0.48
Thor	Atac2	2.31	0.103	0.08	0.227710017021324	0.48
Thor	Tusp	2.06	0.103	0.08	0.227710017021324	0.48
Thor	Erm_Ey	2.05	0.103	0.08	0.227710017021324	0.48
Thor	CG4282	2.02	0.103	0.08	0.227710017021324	0.48
Thor	Hmg-2	1.92	0.103	0.08	0.227710017021324	0.48
Thor	Br140	1.91	0.103	0.08	0.227710017021324	0.48
Thor	CG7101	1.87	0.103	0.08	0.227710017021324	0.48
Thor	CG34376	1.83	0.103	0.08	0.227710017021324	0.48
Thor	CG4707	1.82	0.103	0.08	0.227710017021324	0.48
Thor	CG6683	1.81	0.103	0.08	0.227710017021324	0.48
Thor	CG15011	1.76	0.103	0.08	0.227710017021324	0.48
Thor	CG10979	1.75	0.103	0.08	0.227710017021324	0.48
Thor	Blimp-1	1.73	0.103	0.08	0.227710017021324	0.48
Thor	tio	1.71	0.103	0.08	0.227710017021324	0.48
Thor	CG3995	1.67	0.103	0.08	0.227710017021324	0.48
CG33123	crm	6.37	0.102	0.32	0.53748384988657	0.69
CG33123	NfI	4.38	0.102	0.32	0.53748384988657	0.69
CG33123	Su(var)2-HP2	4.21	0.102	0.32	0.53748384988657	0.69
CG33123	CG31388	3.77	0.102	0.32	0.53748384988657	0.69
CG33123	CG7839	3.41	0.102	0.32	0.53748384988657	0.69
CG33123	CG2875	3.28	0.102	0.32	0.53748384988657	0.69
CG33123	Cdc5	3.08	0.102	0.32	0.53748384988657	0.69
CG33123	Cf2	3.01	0.102	0.32	0.53748384988657	0.69
CG33123	Set2	2.96	0.102	0.32	0.53748384988657	0.69
CG33123	ERR	2.83	0.102	0.32	0.53748384988657	0.69
CG33123	CG18262	2.8	0.102	0.32	0.53748384988657	0.69
CG33123	CG11906	2.71	0.102	0.32	0.53748384988657	0.69
CG33123	Kdm4A	2.52	0.102	0.32	0.53748384988657	0.69
CG33123	CG17361	2.47	0.102	0.32	0.53748384988657	0.69
CG33123	ppl	2.46	0.102	0.32	0.53748384988657	0.69
CG33123	GABPI	2.45	0.102	0.32	0.53748384988657	0.69
CG33123	dwg	2.42	0.102	0.32	0.53748384988657	0.69
CG33123	Acf1	2.36	0.102	0.32	0.53748384988657	0.69
CG33123	Ssrp	2.23	0.102	0.32	0.53748384988657	0.69
CG33123	Lpt	2.16	0.102	0.32	0.53748384988657	0.69
CG33123	CR43671	2.03	0.102	0.32	0.53748384988657	0.69
CG33123	CG3281	2.02	0.102	0.32	0.53748384988657	0.69
CG33123	CG31441	1.93	0.102	0.32	0.53748384988657	0.69
CG33123	CG6276	1.89	0.102	0.32	0.53748384988657	0.69
CG33123	wdn	1.88	0.102	0.32	0.53748384988657	0.69
CG33123	CG17186	1.87	0.102	0.32	0.53748384988657	0.69
CG33123	TFAM	1.86	0.102	0.32	0.53748384988657	0.69
CG33123	bigmax	1.86	0.102	0.32	0.53748384988657	0.69
CG33123	CG16863	1.83	0.102	0.32	0.53748384988657	0.69
CG33123	ewg	1.83	0.102	0.32	0.53748384988657	0.69
CG17593	CG1965	7.86	0.128	0.59	0.786795792469443	0.65
CG17593	CG6765	6.1	0.128	0.59	0.786795792469443	0.65
CG17593	hng2	5.87	0.128	0.59	0.786795792469443	0.65
CG17593	CG11723	4.3	0.128	0.59	0.786795792469443	0.65
CG17593	Rpb8	3.49	0.128	0.59	0.786795792469443	0.65
CG17593	mrn	3.13	0.128	0.59	0.786795792469443	0.65
CG17593	Su(var)2-HP2	2.87	0.128	0.59	0.786795792469443	0.65
CG17593	Elp3	2.85	0.128	0.59	0.786795792469443	0.65
CG17593	CG13775	2.76	0.128	0.59	0.786795792469443	0.65
CG17593	Tfb1	2.5	0.128	0.59	0.786795792469443	0.65
CG17593	Pbp45	2.3	0.128	0.59	0.786795792469443	0.65
CG17593	CG30403	2.16	0.128	0.59	0.786795792469443	0.65
CG17593	Fen1	1.98	0.128	0.59	0.786795792469443	0.65
CG17593	CG31388	1.97	0.128	0.59	0.786795792469443	0.65
CG17593	CG17359	1.96	0.128	0.59	0.786795792469443	0.65
CG17593	Kdm4A	1.91	0.128	0.59	0.786795792469443	0.65
CG17593	CTPsyn	1.76	0.128	0.59	0.786795792469443	0.65
CG17593	kin17	1.75	0.128	0.59	0.786795792469443	0.65
CG17593	CG4553	1.75	0.128	0.59	0.786795792469443	0.65
CG17593	CG3995	1.68	0.128	0.59	0.786795792469443	0.65
CG17593	CHES-1-like	1.67	0.128	0.59	0.786795792469443	0.65
CG17593	Brd8	1.64	0.128	0.59	0.786795792469443	0.65
CG17593	Usf	1.64	0.128	0.59	0.786795792469443	0.65
CG17593	Lhr	1.62	0.128	0.59	0.786795792469443	0.65
CG17593	CG34149	1.62	0.128	0.59	0.786795792469443	0.65
CG17593	Brf	1.52	0.128	0.59	0.786795792469443	0.65
CG17593	GABPI	1.52	0.128	0.59	0.786795792469443	0.65
CG17593	CG8578	1.45	0.128	0.59	0.786795792469443	0.65
CG17593	E(spl)m7-HLH	1.44	0.128	0.59	0.786795792469443	0.65
CG17593	CG34422	1.41	0.128	0.59	0.786795792469443	0.65
Spindly	TfIIEalpha	4.07	0.086	0.18	1	0.88
Spindly	hng2	3.84	0.086	0.18	1	0.88
Spindly	CG1024	3.13	0.086	0.18	1	0.88
Spindly	CG1233	3.03	0.086	0.18	1	0.88
Spindly	CG6254	2.79	0.086	0.18	1	0.88
Spindly	Plzf	2.64	0.086	0.18	1	0.88
Spindly	CG2790	2.35	0.086	0.18	1	0.88
Spindly	phtf	2.18	0.086	0.18	1	0.88
Spindly	egg	2.05	0.086	0.18	1	0.88
Spindly	CG7785	1.98	0.086	0.18	1	0.88
Spindly	trr	1.98	0.086	0.18	1	0.88
Spindly	NELF-B	1.9	0.086	0.18	1	0.88
Spindly	Brd8	1.83	0.086	0.18	1	0.88
Spindly	CG15011	1.79	0.086	0.18	1	0.88
Spindly	sqz	1.78	0.086	0.18	1	0.88
Spindly	Rabex-5	1.75	0.086	0.18	1	0.88
Spindly	Lhr	1.73	0.086	0.18	1	0.88
Spindly	bs	1.72	0.086	0.18	1	0.88
Spindly	Bap170	1.72	0.086	0.18	1	0.88
Spindly	MED7	1.6	0.086	0.18	1	0.88
Spindly	dOptix	1.57	0.086	0.18	1	0.88
Spindly	Lpt	1.55	0.086	0.18	1	0.88
Spindly	CG17361	1.45	0.086	0.18	1	0.88
Spindly	vDpp.vOptix	1.38	0.086	0.18	1	0.88
Spindly	CG8314	1.36	0.086	0.18	1	0.88
Spindly	Su(z)2	1.36	0.086	0.18	1	0.88
Spindly	su(Hw)	1.34	0.086	0.18	1	0.88
Spindly	CG4360	1.31	0.086	0.18	1	0.88
Spindly	CG43343	1.28	0.086	0.18	1	0.88
Spindly	shn	1.23	0.086	0.18	1	0.88
CG43707	chinmo	11.93	0.215	0.04	0.53748384988657	0.81
CG43707	CG8301	8.18	0.215	0.04	0.53748384988657	0.81
CG43707	NELF-B	4.43	0.215	0.04	0.53748384988657	0.81
CG43707	esn	4.41	0.215	0.04	0.53748384988657	0.81
CG43707	CG13123	4.13	0.215	0.04	0.53748384988657	0.81
CG43707	ktub	3.41	0.215	0.04	0.53748384988657	0.81
CG43707	Pcl	3.16	0.215	0.04	0.53748384988657	0.81
CG43707	ash2	2.92	0.215	0.04	0.53748384988657	0.81
CG43707	CG14710	2.73	0.215	0.04	0.53748384988657	0.81
CG43707	CG45050	2.64	0.215	0.04	0.53748384988657	0.81
CG43707	Nelf-E	2.38	0.215	0.04	0.53748384988657	0.81
CG43707	ash1	2.33	0.215	0.04	0.53748384988657	0.81
CG43707	ZnT49B	2.16	0.215	0.04	0.53748384988657	0.81
CG43707	CG12768	2.12	0.215	0.04	0.53748384988657	0.81
CG43707	osa	2.12	0.215	0.04	0.53748384988657	0.81
CG43707	CG34376	2.09	0.215	0.04	0.53748384988657	0.81
CG43707	mld	2.01	0.215	0.04	0.53748384988657	0.81
CG43707	dbr	2	0.215	0.04	0.53748384988657	0.81
CG43707	Tfb1	1.99	0.215	0.04	0.53748384988657	0.81
CG43707	Eip78C	1.96	0.215	0.04	0.53748384988657	0.81
CG43707	CG9799	1.94	0.215	0.04	0.53748384988657	0.81
CG43707	crm	1.92	0.215	0.04	0.53748384988657	0.81
CG43707	Bka	1.78	0.215	0.04	0.53748384988657	0.81
CG43707	Br140	1.77	0.215	0.04	0.53748384988657	0.81
CG43707	Erm_Ey	1.77	0.215	0.04	0.53748384988657	0.81
CG43707	egg	1.77	0.215	0.04	0.53748384988657	0.81
CG43707	CG31441	1.73	0.215	0.04	0.53748384988657	0.81
CG43707	Su(var)3-9	1.7	0.215	0.04	0.53748384988657	0.81
CG43707	hng2	1.68	0.215	0.04	0.53748384988657	0.81
CG43707	MED20	1.68	0.215	0.04	0.53748384988657	0.81
capu	CG31441	11.46	0.091	0.33	0.53748384988657	0.69
capu	Hr96	8.14	0.091	0.33	0.53748384988657	0.69
capu	CG6765	4.27	0.091	0.33	0.53748384988657	0.69
capu	Taf1	3.75	0.091	0.33	0.53748384988657	0.69
capu	CG2199	3.4	0.091	0.33	0.53748384988657	0.69
capu	TfIIEalpha	3.21	0.091	0.33	0.53748384988657	0.69
capu	CG14438	2.99	0.091	0.33	0.53748384988657	0.69
capu	CG12219	2.92	0.091	0.33	0.53748384988657	0.69
capu	mute	2.62	0.091	0.33	0.53748384988657	0.69
capu	Opbp	2.56	0.091	0.33	0.53748384988657	0.69
capu	Side	2.4	0.091	0.33	0.53748384988657	0.69
capu	CG5033	2.35	0.091	0.33	0.53748384988657	0.69
capu	CG30020	2.29	0.091	0.33	0.53748384988657	0.69
capu	CG4676	2.27	0.091	0.33	0.53748384988657	0.69
capu	Eip74EF	2.27	0.091	0.33	0.53748384988657	0.69
capu	NELF-B	2.22	0.091	0.33	0.53748384988657	0.69
capu	Eip78C	2.19	0.091	0.33	0.53748384988657	0.69
capu	scrt	2.16	0.091	0.33	0.53748384988657	0.69
capu	CG10565	2.14	0.091	0.33	0.53748384988657	0.69
capu	bon	2.07	0.091	0.33	0.53748384988657	0.69
capu	grau	2.04	0.091	0.33	0.53748384988657	0.69
capu	CG8924	2.02	0.091	0.33	0.53748384988657	0.69
capu	ZnT49B	1.98	0.091	0.33	0.53748384988657	0.69
capu	Glut4EF	1.96	0.091	0.33	0.53748384988657	0.69
capu	Fen1	1.95	0.091	0.33	0.53748384988657	0.69
capu	lilli	1.9	0.091	0.33	0.53748384988657	0.69
capu	CG6276	1.89	0.091	0.33	0.53748384988657	0.69
capu	Pcl	1.85	0.091	0.33	0.53748384988657	0.69
capu	CG12162	1.85	0.091	0.33	0.53748384988657	0.69
capu	Irbp	1.79	0.091	0.33	0.53748384988657	0.69
fred	CG14438	6.23	0.911	0.53	0.666666666666667	0.54
fred	wdn	5.94	0.911	0.53	0.666666666666667	0.54
fred	ewg	4.53	0.911	0.53	0.666666666666667	0.54
fred	egg	4.28	0.911	0.53	0.666666666666667	0.54
fred	D_BarHI	3.64	0.911	0.53	0.666666666666667	0.54
fred	CG6689	2.76	0.911	0.53	0.666666666666667	0.54
fred	CG1965	2.75	0.911	0.53	0.666666666666667	0.54
fred	Ey_Hbn	2.59	0.911	0.53	0.666666666666667	0.54
fred	cnc	2.47	0.911	0.53	0.666666666666667	0.54
fred	CG1529	2.37	0.911	0.53	0.666666666666667	0.54
fred	Trf	2.34	0.911	0.53	0.666666666666667	0.54
fred	Ssrp	2.26	0.911	0.53	0.666666666666667	0.54
fred	pita	2.23	0.911	0.53	0.666666666666667	0.54
fred	chinmo	2.07	0.911	0.53	0.666666666666667	0.54
fred	Blimp-1	1.98	0.911	0.53	0.666666666666667	0.54
fred	CG6163	1.93	0.911	0.53	0.666666666666667	0.54
fred	CG18262	1.9	0.911	0.53	0.666666666666667	0.54
fred	CG11456	1.89	0.911	0.53	0.666666666666667	0.54
fred	Cdc5	1.89	0.911	0.53	0.666666666666667	0.54
fred	CG4676	1.87	0.911	0.53	0.666666666666667	0.54
fred	CG14441	1.87	0.911	0.53	0.666666666666667	0.54
fred	CG5953	1.81	0.911	0.53	0.666666666666667	0.54
fred	CG13894	1.79	0.911	0.53	0.666666666666667	0.54
fred	CG15601	1.68	0.911	0.53	0.666666666666667	0.54
fred	Bx	1.62	0.911	0.53	0.666666666666667	0.54
fred	CG8578	1.6	0.911	0.53	0.666666666666667	0.54
fred	CG7518	1.59	0.911	0.53	0.666666666666667	0.54
fred	MED15	1.59	0.911	0.53	0.666666666666667	0.54
fred	Bka	1.58	0.911	0.53	0.666666666666667	0.54
fred	CG31365	1.52	0.911	0.53	0.666666666666667	0.54
ed	Ssrp	12.36	0.427	0.56	0.462250163521024	0.49
ed	CG6907	7.54	0.427	0.56	0.462250163521024	0.49
ed	nerfin-1	5	0.427	0.56	0.462250163521024	0.49
ed	chinmo	4.58	0.427	0.56	0.462250163521024	0.49
ed	MED15	4.53	0.427	0.56	0.462250163521024	0.49
ed	Atac1	3.63	0.427	0.56	0.462250163521024	0.49
ed	pita	3.22	0.427	0.56	0.462250163521024	0.49
ed	CG8159	3.12	0.427	0.56	0.462250163521024	0.49
ed	Pbp45	3.07	0.427	0.56	0.462250163521024	0.49
ed	CG16779	2.92	0.427	0.56	0.462250163521024	0.49
ed	Crc	2.88	0.427	0.56	0.462250163521024	0.49
ed	Rack1	2.83	0.427	0.56	0.462250163521024	0.49
ed	CG11317	2.81	0.427	0.56	0.462250163521024	0.49
ed	CG17186	2.65	0.427	0.56	0.462250163521024	0.49
ed	Dh44-R2	2.5	0.427	0.56	0.462250163521024	0.49
ed	Atf6	2.43	0.427	0.56	0.462250163521024	0.49
ed	MED4	2.37	0.427	0.56	0.462250163521024	0.49
ed	CG12162	2.33	0.427	0.56	0.462250163521024	0.49
ed	Brd8	2.21	0.427	0.56	0.462250163521024	0.49
ed	cnc	2.21	0.427	0.56	0.462250163521024	0.49
ed	CG18262	2.13	0.427	0.56	0.462250163521024	0.49
ed	Sap30	2.12	0.427	0.56	0.462250163521024	0.49
ed	CG10209	2.12	0.427	0.56	0.462250163521024	0.49
ed	CG1529	2.11	0.427	0.56	0.462250163521024	0.49
ed	Mrtf	2.05	0.427	0.56	0.462250163521024	0.49
ed	CG1024	2.04	0.427	0.56	0.462250163521024	0.49
ed	CG13894	1.91	0.427	0.56	0.462250163521024	0.49
ed	Side	1.89	0.427	0.56	0.462250163521024	0.49
ed	CG11710	1.82	0.427	0.56	0.462250163521024	0.49
ed	Brf	1.81	0.427	0.56	0.462250163521024	0.49
CG3714	Ravus	4.8	0.104	0.37	0.683130051063973	0.88
CG3714	usp	3.9	0.104	0.37	0.683130051063973	0.88
CG3714	CG1792	3.07	0.104	0.37	0.683130051063973	0.88
CG3714	CG11710	2.87	0.104	0.37	0.683130051063973	0.88
CG3714	CG4936	2.83	0.104	0.37	0.683130051063973	0.88
CG3714	CG17568	2.79	0.104	0.37	0.683130051063973	0.88
CG3714	CG13775	2.76	0.104	0.37	0.683130051063973	0.88
CG3714	Blos1	2.68	0.104	0.37	0.683130051063973	0.88
CG3714	NfI	2.42	0.104	0.37	0.683130051063973	0.88
CG3714	CG9799	2.4	0.104	0.37	0.683130051063973	0.88
CG3714	CG14711	2.37	0.104	0.37	0.683130051063973	0.88
CG3714	ecd	2.19	0.104	0.37	0.683130051063973	0.88
CG3714	vdDpp	2.13	0.104	0.37	0.683130051063973	0.88
CG3714	MTA1-like	2.12	0.104	0.37	0.683130051063973	0.88
CG3714	Kdm2	1.97	0.104	0.37	0.683130051063973	0.88
CG3714	mute	1.9	0.104	0.37	0.683130051063973	0.88
CG3714	MED4	1.82	0.104	0.37	0.683130051063973	0.88
CG3714	CG3815	1.82	0.104	0.37	0.683130051063973	0.88
CG3714	scrt	1.72	0.104	0.37	0.683130051063973	0.88
CG3714	Eip78C	1.69	0.104	0.37	0.683130051063973	0.88
CG3714	CG4854	1.68	0.104	0.37	0.683130051063973	0.88
CG3714	trem	1.66	0.104	0.37	0.683130051063973	0.88
CG3714	CG11317	1.65	0.104	0.37	0.683130051063973	0.88
CG3714	CG16779	1.64	0.104	0.37	0.683130051063973	0.88
CG3714	CG3032	1.63	0.104	0.37	0.683130051063973	0.88
CG3714	CG7101	1.49	0.104	0.37	0.683130051063973	0.88
CG3714	Nelf-E	1.47	0.104	0.37	0.683130051063973	0.88
CG3714	dbr	1.46	0.104	0.37	0.683130051063973	0.88
CG3714	CG2129	1.44	0.104	0.37	0.683130051063973	0.88
CG3714	bigmax	1.43	0.104	0.37	0.683130051063973	0.88
CG3702	CG10274	5.75	0.175	0.52	1	0.97
CG3702	CG11398	5.41	0.175	0.52	1	0.97
CG3702	sba	5.14	0.175	0.52	1	0.97
CG3702	FoxP	3.95	0.175	0.52	1	0.97
CG3702	E(spl)m7-HLH	3.9	0.175	0.52	1	0.97
CG3702	pad	3.33	0.175	0.52	1	0.97
CG3702	Cf2	3.3	0.175	0.52	1	0.97
CG3702	dom	3.27	0.175	0.52	1	0.97
CG3702	CG10565	3.24	0.175	0.52	1	0.97
CG3702	CG2790	3.18	0.175	0.52	1	0.97
CG3702	CG15365	3.17	0.175	0.52	1	0.97
CG3702	CG14441	3.12	0.175	0.52	1	0.97
CG3702	Su(z)2	2.98	0.175	0.52	1	0.97
CG3702	ERR	2.85	0.175	0.52	1	0.97
CG3702	CG11456	2.78	0.175	0.52	1	0.97
CG3702	Crc	2.73	0.175	0.52	1	0.97
CG3702	CG10209	2.71	0.175	0.52	1	0.97
CG3702	Fen1	2.69	0.175	0.52	1	0.97
CG3702	su(Hw)	2.51	0.175	0.52	1	0.97
CG3702	CG9305	2.5	0.175	0.52	1	0.97
CG3702	NELF-B	2.43	0.175	0.52	1	0.97
CG3702	Tip60	2.38	0.175	0.52	1	0.97
CG3702	CG1620	2.33	0.175	0.52	1	0.97
CG3702	Bx	2.25	0.175	0.52	1	0.97
CG3702	CG8216	2.16	0.175	0.52	1	0.97
CG3702	brk	2.11	0.175	0.52	1	0.97
CG3702	CG3995	2.1	0.175	0.52	1	0.97
CG3702	CG3065	1.99	0.175	0.52	1	0.97
CG3702	CG3032	1.89	0.175	0.52	1	0.97
CG3702	CG7785	1.84	0.175	0.52	1	0.97
Traf4	CG3838	7.33	0.201	-0.04	0.227710017021324	0.31
Traf4	CG2199	2.87	0.201	-0.04	0.227710017021324	0.31
Traf4	CG34376	2.82	0.201	-0.04	0.227710017021324	0.31
Traf4	CG1792	2.77	0.201	-0.04	0.227710017021324	0.31
Traf4	vdOptix	2.66	0.201	-0.04	0.227710017021324	0.31
Traf4	Erm_Ey	2.62	0.201	-0.04	0.227710017021324	0.31
Traf4	nerfin-1	2.29	0.201	-0.04	0.227710017021324	0.31
Traf4	TFAM	2.22	0.201	-0.04	0.227710017021324	0.31
Traf4	bigmax	2.18	0.201	-0.04	0.227710017021324	0.31
Traf4	CG7928	2.16	0.201	-0.04	0.227710017021324	0.31
Traf4	Brd8	2.06	0.201	-0.04	0.227710017021324	0.31
Traf4	az2	1.95	0.201	-0.04	0.227710017021324	0.31
Traf4	CG14441	1.88	0.201	-0.04	0.227710017021324	0.31
Traf4	CG6907	1.87	0.201	-0.04	0.227710017021324	0.31
Traf4	stwl	1.86	0.201	-0.04	0.227710017021324	0.31
Traf4	Bap170	1.83	0.201	-0.04	0.227710017021324	0.31
Traf4	Ssrp	1.82	0.201	-0.04	0.227710017021324	0.31
Traf4	CG32982	1.79	0.201	-0.04	0.227710017021324	0.31
Traf4	CG44002	1.77	0.201	-0.04	0.227710017021324	0.31
Traf4	CG13894	1.76	0.201	-0.04	0.227710017021324	0.31
Traf4	bon	1.74	0.201	-0.04	0.227710017021324	0.31
Traf4	tef	1.72	0.201	-0.04	0.227710017021324	0.31
Traf4	MEP-1	1.65	0.201	-0.04	0.227710017021324	0.31
Traf4	Glut4EF	1.62	0.201	-0.04	0.227710017021324	0.31
Traf4	Trf	1.6	0.201	-0.04	0.227710017021324	0.31
Traf4	D_BarHI	1.52	0.201	-0.04	0.227710017021324	0.31
Traf4	Hr96	1.49	0.201	-0.04	0.227710017021324	0.31
Traf4	mld	1.48	0.201	-0.04	0.227710017021324	0.31
Traf4	CG6654	1.45	0.201	-0.04	0.227710017021324	0.31
Traf4	ZnT49B	1.45	0.201	-0.04	0.227710017021324	0.31
CG3338	Opbp	5.48	0.087	0.47	0.683130051063973	0.69
CG3338	CG34422	5.44	0.087	0.47	0.683130051063973	0.69
CG3338	CG4570	4.14	0.087	0.47	0.683130051063973	0.69
CG3338	CG31388	3.63	0.087	0.47	0.683130051063973	0.69
CG3338	CG7745	3.14	0.087	0.47	0.683130051063973	0.69
CG3338	osa	2.88	0.087	0.47	0.683130051063973	0.69
CG3338	ush	2.64	0.087	0.47	0.683130051063973	0.69
CG3338	CG8924	2.45	0.087	0.47	0.683130051063973	0.69
CG3338	bon	2.31	0.087	0.47	0.683130051063973	0.69
CG3338	Plzf	2.23	0.087	0.47	0.683130051063973	0.69
CG3338	CG8578	2.2	0.087	0.47	0.683130051063973	0.69
CG3338	mod	2.11	0.087	0.47	0.683130051063973	0.69
CG3338	trem	2.07	0.087	0.47	0.683130051063973	0.69
CG3338	Rpb8	2.02	0.087	0.47	0.683130051063973	0.69
CG3338	ecd	2	0.087	0.47	0.683130051063973	0.69
CG3338	CG7839	1.87	0.087	0.47	0.683130051063973	0.69
CG3338	mrn	1.87	0.087	0.47	0.683130051063973	0.69
CG3338	trr	1.84	0.087	0.47	0.683130051063973	0.69
CG3338	PHDP	1.8	0.087	0.47	0.683130051063973	0.69
CG3338	Rack1	1.8	0.087	0.47	0.683130051063973	0.69
CG3338	CG43343	1.79	0.087	0.47	0.683130051063973	0.69
CG3338	MBD-R2	1.73	0.087	0.47	0.683130051063973	0.69
CG3338	Su(z)2	1.71	0.087	0.47	0.683130051063973	0.69
CG3338	bs	1.7	0.087	0.47	0.683130051063973	0.69
CG3338	Taf1	1.69	0.087	0.47	0.683130051063973	0.69
CG3338	CG15601	1.67	0.087	0.47	0.683130051063973	0.69
CG3338	Set2	1.59	0.087	0.47	0.683130051063973	0.69
CG3338	MTA1-like	1.57	0.087	0.47	0.683130051063973	0.69
CG3338	whole_OPC	1.56	0.087	0.47	0.683130051063973	0.69
CG3338	MEP-1	1.55	0.087	0.47	0.683130051063973	0.69
l(2)k05819	shn	5.53	0.073	0.39	1	0.7
l(2)k05819	CG8216	4.09	0.073	0.39	1	0.7
l(2)k05819	bs	3.59	0.073	0.39	1	0.7
l(2)k05819	Su(var)2-HP2	2.87	0.073	0.39	1	0.7
l(2)k05819	Eip78C	2.77	0.073	0.39	1	0.7
l(2)k05819	scrt	2.75	0.073	0.39	1	0.7
l(2)k05819	CG1024	2.44	0.073	0.39	1	0.7
l(2)k05819	Taf4	2.33	0.073	0.39	1	0.7
l(2)k05819	Taf1	2.17	0.073	0.39	1	0.7
l(2)k05819	CG7785	2.1	0.073	0.39	1	0.7
l(2)k05819	wdn	2.05	0.073	0.39	1	0.7
l(2)k05819	Blimp-1	1.85	0.073	0.39	1	0.7
l(2)k05819	esn	1.81	0.073	0.39	1	0.7
l(2)k05819	RpIII128	1.59	0.073	0.39	1	0.7
l(2)k05819	phtf	1.56	0.073	0.39	1	0.7
l(2)k05819	CG9305	1.54	0.073	0.39	1	0.7
l(2)k05819	Hr4	1.48	0.073	0.39	1	0.7
l(2)k05819	Mitf	1.47	0.073	0.39	1	0.7
l(2)k05819	Nufip	1.44	0.073	0.39	1	0.7
l(2)k05819	Hmg-2	1.38	0.073	0.39	1	0.7
l(2)k05819	CG11398	1.36	0.073	0.39	1	0.7
l(2)k05819	CG34149	1.34	0.073	0.39	1	0.7
l(2)k05819	Eip74EF	1.34	0.073	0.39	1	0.7
l(2)k05819	CG17328	1.31	0.073	0.39	1	0.7
l(2)k05819	MESR4	1.3	0.073	0.39	1	0.7
l(2)k05819	CG11723	1.29	0.073	0.39	1	0.7
l(2)k05819	Notch	1.28	0.073	0.39	1	0.7
l(2)k05819	ZnT49B	1.28	0.073	0.39	1	0.7
l(2)k05819	nvy	1.23	0.073	0.39	1	0.7
l(2)k05819	FoxP	1.22	0.073	0.39	1	0.7
Elp3	scrt	5.99	0.066	0.43	0.333333333333333	0.33
Elp3	l(3)mbt	5.61	0.066	0.43	0.333333333333333	0.33
Elp3	CG6813	5.47	0.066	0.43	0.333333333333333	0.33
Elp3	sage	4.57	0.066	0.43	0.333333333333333	0.33
Elp3	GABPI	4.56	0.066	0.43	0.333333333333333	0.33
Elp3	Hr96	3.73	0.066	0.43	0.333333333333333	0.33
Elp3	CG6769	3.72	0.066	0.43	0.333333333333333	0.33
Elp3	CG2129	3.67	0.066	0.43	0.333333333333333	0.33
Elp3	CG4676	3.29	0.066	0.43	0.333333333333333	0.33
Elp3	CG6765	3.23	0.066	0.43	0.333333333333333	0.33
Elp3	CG12219	3.14	0.066	0.43	0.333333333333333	0.33
Elp3	TfIIEalpha	3.02	0.066	0.43	0.333333333333333	0.33
Elp3	CG7518	2.95	0.066	0.43	0.333333333333333	0.33
Elp3	CG10904	2.83	0.066	0.43	0.333333333333333	0.33
Elp3	CG2875	2.65	0.066	0.43	0.333333333333333	0.33
Elp3	Mef2	2.51	0.066	0.43	0.333333333333333	0.33
Elp3	mrn	2.34	0.066	0.43	0.333333333333333	0.33
Elp3	Atf6	2.22	0.066	0.43	0.333333333333333	0.33
Elp3	Bka	2.11	0.066	0.43	0.333333333333333	0.33
Elp3	bs	2.11	0.066	0.43	0.333333333333333	0.33
Elp3	CG4282	2.06	0.066	0.43	0.333333333333333	0.33
Elp3	Pbp45	1.99	0.066	0.43	0.333333333333333	0.33
Elp3	CG8314	1.96	0.066	0.43	0.333333333333333	0.33
Elp3	Ssrp	1.94	0.066	0.43	0.333333333333333	0.33
Elp3	CG11723	1.92	0.066	0.43	0.333333333333333	0.33
Elp3	CG10565	1.91	0.066	0.43	0.333333333333333	0.33
Elp3	grau	1.9	0.066	0.43	0.333333333333333	0.33
Elp3	Eip78C	1.88	0.066	0.43	0.333333333333333	0.33
Elp3	CG14965	1.87	0.066	0.43	0.333333333333333	0.33
Elp3	CG12162	1.87	0.066	0.43	0.333333333333333	0.33
mRpL27	CG31365	12.52	0.103	-0.06	0.149071198499986	0.06
mRpL27	CG7839	8.7	0.103	-0.06	0.149071198499986	0.06
mRpL27	CG17186	6.36	0.103	-0.06	0.149071198499986	0.06
mRpL27	brk	5.36	0.103	-0.06	0.149071198499986	0.06
mRpL27	esn	4.6	0.103	-0.06	0.149071198499986	0.06
mRpL27	hng2	4.15	0.103	-0.06	0.149071198499986	0.06
mRpL27	bs	2.88	0.103	-0.06	0.149071198499986	0.06
mRpL27	Cdc5	2.82	0.103	-0.06	0.149071198499986	0.06
mRpL27	kin17	2.73	0.103	-0.06	0.149071198499986	0.06
mRpL27	CG1965	2.56	0.103	-0.06	0.149071198499986	0.06
mRpL27	CG14710	2.26	0.103	-0.06	0.149071198499986	0.06
mRpL27	CG11723	2.15	0.103	-0.06	0.149071198499986	0.06
mRpL27	GABPI	2.1	0.103	-0.06	0.149071198499986	0.06
mRpL27	CG4936	2.09	0.103	-0.06	0.149071198499986	0.06
mRpL27	CG8301	2.07	0.103	-0.06	0.149071198499986	0.06
mRpL27	Sap30	1.9	0.103	-0.06	0.149071198499986	0.06
mRpL27	Rbf	1.85	0.103	-0.06	0.149071198499986	0.06
mRpL27	CG31441	1.81	0.103	-0.06	0.149071198499986	0.06
mRpL27	Rabex-5	1.8	0.103	-0.06	0.149071198499986	0.06
mRpL27	pad	1.77	0.103	-0.06	0.149071198499986	0.06
mRpL27	CG1620	1.73	0.103	-0.06	0.149071198499986	0.06
mRpL27	Ey_Hbn	1.7	0.103	-0.06	0.149071198499986	0.06
mRpL27	CG1529	1.68	0.103	-0.06	0.149071198499986	0.06
mRpL27	wdn	1.64	0.103	-0.06	0.149071198499986	0.06
mRpL27	CG7518	1.63	0.103	-0.06	0.149071198499986	0.06
mRpL27	ewg	1.56	0.103	-0.06	0.149071198499986	0.06
mRpL27	Atac1	1.54	0.103	-0.06	0.149071198499986	0.06
mRpL27	Bka	1.54	0.103	-0.06	0.149071198499986	0.06
mRpL27	CG3815	1.54	0.103	-0.06	0.149071198499986	0.06
mRpL27	CG3065	1.54	0.103	-0.06	0.149071198499986	0.06
CG17840	CG11710	4.09	0.159	0.78	1	0.5
CG17840	CG11723	3.63	0.159	0.78	1	0.5
CG17840	CG7518	3.05	0.159	0.78	1	0.5
CG17840	CG30020	2.78	0.159	0.78	1	0.5
CG17840	CG3815	2.58	0.159	0.78	1	0.5
CG17840	Brd8	2.45	0.159	0.78	1	0.5
CG17840	egg	2.43	0.159	0.78	1	0.5
CG17840	CG6769	2.43	0.159	0.78	1	0.5
CG17840	CG32700	2.18	0.159	0.78	1	0.5
CG17840	Atf6	2.16	0.159	0.78	1	0.5
CG17840	CG7101	2.16	0.159	0.78	1	0.5
CG17840	stwl	2.05	0.159	0.78	1	0.5
CG17840	CG7785	1.89	0.159	0.78	1	0.5
CG17840	CG3995	1.83	0.159	0.78	1	0.5
CG17840	CG44002	1.82	0.159	0.78	1	0.5
CG17840	CG30403	1.81	0.159	0.78	1	0.5
CG17840	ecd	1.78	0.159	0.78	1	0.5
CG17840	CG13775	1.77	0.159	0.78	1	0.5
CG17840	Crc	1.66	0.159	0.78	1	0.5
CG17840	hng3	1.65	0.159	0.78	1	0.5
CG17840	CG5033	1.56	0.159	0.78	1	0.5
CG17840	CG3065	1.54	0.159	0.78	1	0.5
CG17840	CG4282	1.54	0.159	0.78	1	0.5
CG17840	Su(var)2-HP2	1.52	0.159	0.78	1	0.5
CG17840	mld	1.49	0.159	0.78	1	0.5
CG17840	CG11906	1.48	0.159	0.78	1	0.5
CG17840	CG11456	1.47	0.159	0.78	1	0.5
CG17840	CG8216	1.47	0.159	0.78	1	0.5
CG17840	Atac2	1.42	0.159	0.78	1	0.5
CG17840	Notch	1.4	0.159	0.78	1	0.5
CG34351	Ey_Hbn	8.57	0.323	-0.27	0.152894157431288	0.63
CG34351	CG16779	4.79	0.323	-0.27	0.152894157431288	0.63
CG34351	CG2129	4.66	0.323	-0.27	0.152894157431288	0.63
CG34351	Ets97D	4.31	0.323	-0.27	0.152894157431288	0.63
CG34351	E(z)	3.36	0.323	-0.27	0.152894157431288	0.63
CG34351	CG5953	3.26	0.323	-0.27	0.152894157431288	0.63
CG34351	CG14710	3.19	0.323	-0.27	0.152894157431288	0.63
CG34351	CG5033	3.17	0.323	-0.27	0.152894157431288	0.63
CG34351	mod	3.05	0.323	-0.27	0.152894157431288	0.63
CG34351	ush	3	0.323	-0.27	0.152894157431288	0.63
CG34351	CG12768	2.37	0.323	-0.27	0.152894157431288	0.63
CG34351	Hmg-2	2.35	0.323	-0.27	0.152894157431288	0.63
CG34351	dDpp.dOptix	2.15	0.323	-0.27	0.152894157431288	0.63
CG34351	Pcl	2.14	0.323	-0.27	0.152894157431288	0.63
CG34351	su(Hw)	2.11	0.323	-0.27	0.152894157431288	0.63
CG34351	pad	2.09	0.323	-0.27	0.152894157431288	0.63
CG34351	mrn	2.01	0.323	-0.27	0.152894157431288	0.63
CG34351	CG13894	2	0.323	-0.27	0.152894157431288	0.63
CG34351	Crc	1.91	0.323	-0.27	0.152894157431288	0.63
CG34351	CG14438	1.89	0.323	-0.27	0.152894157431288	0.63
CG34351	hng2	1.87	0.323	-0.27	0.152894157431288	0.63
CG34351	sima	1.86	0.323	-0.27	0.152894157431288	0.63
CG34351	CG12162	1.83	0.323	-0.27	0.152894157431288	0.63
CG34351	Rbf	1.82	0.323	-0.27	0.152894157431288	0.63
CG34351	Lhr	1.73	0.323	-0.27	0.152894157431288	0.63
CG34351	stc	1.73	0.323	-0.27	0.152894157431288	0.63
CG34351	CG15601	1.7	0.323	-0.27	0.152894157431288	0.63
CG34351	CG13123	1.69	0.323	-0.27	0.152894157431288	0.63
CG34351	bs	1.67	0.323	-0.27	0.152894157431288	0.63
CG34351	TFAM	1.64	0.323	-0.27	0.152894157431288	0.63
CG3294	CG11723	7.29	0.112	-0.28	-0.0975900072948533	1
CG3294	Cdc5	7.21	0.112	-0.28	-0.0975900072948533	1
CG3294	CG3995	6.14	0.112	-0.28	-0.0975900072948533	1
CG3294	MEP-1	5.6	0.112	-0.28	-0.0975900072948533	1
CG3294	CG3281	5.5	0.112	-0.28	-0.0975900072948533	1
CG3294	nerfin-1	4.95	0.112	-0.28	-0.0975900072948533	1
CG3294	Blimp-1	3.62	0.112	-0.28	-0.0975900072948533	1
CG3294	Bap170	3.33	0.112	-0.28	-0.0975900072948533	1
CG3294	Pcl	3.33	0.112	-0.28	-0.0975900072948533	1
CG3294	sqz	3.07	0.112	-0.28	-0.0975900072948533	1
CG3294	CG31365	2.87	0.112	-0.28	-0.0975900072948533	1
CG3294	Tfb1	2.69	0.112	-0.28	-0.0975900072948533	1
CG3294	CG4936	2.57	0.112	-0.28	-0.0975900072948533	1
CG3294	Acf1	2.54	0.112	-0.28	-0.0975900072948533	1
CG3294	ush	2.5	0.112	-0.28	-0.0975900072948533	1
CG3294	az2	2.45	0.112	-0.28	-0.0975900072948533	1
CG3294	crm	2.37	0.112	-0.28	-0.0975900072948533	1
CG3294	Brd8	2.3	0.112	-0.28	-0.0975900072948533	1
CG3294	ash2	2.28	0.112	-0.28	-0.0975900072948533	1
CG3294	CG6689	2.05	0.112	-0.28	-0.0975900072948533	1
CG3294	CG8216	1.95	0.112	-0.28	-0.0975900072948533	1
CG3294	Mrtf	1.94	0.112	-0.28	-0.0975900072948533	1
CG3294	CG4707	1.92	0.112	-0.28	-0.0975900072948533	1
CG3294	Nufip	1.92	0.112	-0.28	-0.0975900072948533	1
CG3294	MED30	1.91	0.112	-0.28	-0.0975900072948533	1
CG3294	MESR4	1.8	0.112	-0.28	-0.0975900072948533	1
CG3294	CG4282	1.79	0.112	-0.28	-0.0975900072948533	1
CG3294	bs	1.79	0.112	-0.28	-0.0975900072948533	1
CG3294	su(Hw)	1.76	0.112	-0.28	-0.0975900072948533	1
CG3294	bon	1.75	0.112	-0.28	-0.0975900072948533	1
Fnta	CG31365	5.03	0.127	0.15	0.0975900072948533	0.31
Fnta	CG14710	4.84	0.127	0.15	0.0975900072948533	0.31
Fnta	Kdm4A	4.4	0.127	0.15	0.0975900072948533	0.31
Fnta	CG31388	4.23	0.127	0.15	0.0975900072948533	0.31
Fnta	wdn	3.97	0.127	0.15	0.0975900072948533	0.31
Fnta	CG2790	3.19	0.127	0.15	0.0975900072948533	0.31
Fnta	CG43343	3.09	0.127	0.15	0.0975900072948533	0.31
Fnta	CG11906	2.77	0.127	0.15	0.0975900072948533	0.31
Fnta	CG9215	2.66	0.127	0.15	0.0975900072948533	0.31
Fnta	pita	2.53	0.127	0.15	0.0975900072948533	0.31
Fnta	CG17361	2.51	0.127	0.15	0.0975900072948533	0.31
Fnta	CG1647	2.28	0.127	0.15	0.0975900072948533	0.31
Fnta	CG1233	2.12	0.127	0.15	0.0975900072948533	0.31
Fnta	CG4936	2.1	0.127	0.15	0.0975900072948533	0.31
Fnta	phtf	1.96	0.127	0.15	0.0975900072948533	0.31
Fnta	su(Hw)	1.93	0.127	0.15	0.0975900072948533	0.31
Fnta	usp	1.84	0.127	0.15	0.0975900072948533	0.31
Fnta	dwg	1.8	0.127	0.15	0.0975900072948533	0.31
Fnta	Su(z)2	1.8	0.127	0.15	0.0975900072948533	0.31
Fnta	CG7518	1.77	0.127	0.15	0.0975900072948533	0.31
Fnta	CG6765	1.69	0.127	0.15	0.0975900072948533	0.31
Fnta	CG7987	1.66	0.127	0.15	0.0975900072948533	0.31
Fnta	ewg	1.64	0.127	0.15	0.0975900072948533	0.31
Fnta	Usf	1.63	0.127	0.15	0.0975900072948533	0.31
Fnta	Trf	1.63	0.127	0.15	0.0975900072948533	0.31
Fnta	ranshi	1.62	0.127	0.15	0.0975900072948533	0.31
Fnta	nerfin-1	1.62	0.127	0.15	0.0975900072948533	0.31
Fnta	tai	1.59	0.127	0.15	0.0975900072948533	0.31
Fnta	CG17328	1.49	0.127	0.15	0.0975900072948533	0.31
Fnta	CG12267	1.49	0.127	0.15	0.0975900072948533	0.31
CG12194	Notch	5.45	0.12	0.2	0.302613766334401	0.56
CG12194	CG4676	4.34	0.12	0.2	0.302613766334401	0.56
CG12194	kin17	4.02	0.12	0.2	0.302613766334401	0.56
CG12194	Kdm2	3.63	0.12	0.2	0.302613766334401	0.56
CG12194	Tusp	3.26	0.12	0.2	0.302613766334401	0.56
CG12194	MED30	3.26	0.12	0.2	0.302613766334401	0.56
CG12194	TH1	3.09	0.12	0.2	0.302613766334401	0.56
CG12194	CG15601	2.99	0.12	0.2	0.302613766334401	0.56
CG12194	mute	2.78	0.12	0.2	0.302613766334401	0.56
CG12194	MED7	2.74	0.12	0.2	0.302613766334401	0.56
CG12194	Dref	2.65	0.12	0.2	0.302613766334401	0.56
CG12194	chinmo	2.63	0.12	0.2	0.302613766334401	0.56
CG12194	usp	2.55	0.12	0.2	0.302613766334401	0.56
CG12194	CG7101	2.43	0.12	0.2	0.302613766334401	0.56
CG12194	CG4553	2.31	0.12	0.2	0.302613766334401	0.56
CG12194	Elp3	2.17	0.12	0.2	0.302613766334401	0.56
CG12194	Taf4	2.15	0.12	0.2	0.302613766334401	0.56
CG12194	CG10147	2.15	0.12	0.2	0.302613766334401	0.56
CG12194	l(3)mbt	2.08	0.12	0.2	0.302613766334401	0.56
CG12194	CG6163	1.9	0.12	0.2	0.302613766334401	0.56
CG12194	ERR	1.89	0.12	0.2	0.302613766334401	0.56
CG12194	nvy	1.82	0.12	0.2	0.302613766334401	0.56
CG12194	Mes4	1.8	0.12	0.2	0.302613766334401	0.56
CG12194	CG5033	1.71	0.12	0.2	0.302613766334401	0.56
CG12194	CG4854	1.7	0.12	0.2	0.302613766334401	0.56
CG12194	CG9799	1.68	0.12	0.2	0.302613766334401	0.56
CG12194	Glut4EF	1.65	0.12	0.2	0.302613766334401	0.56
CG12194	CG6689	1.61	0.12	0.2	0.302613766334401	0.56
CG12194	ush	1.59	0.12	0.2	0.302613766334401	0.56
CG12194	CG7745	1.56	0.12	0.2	0.302613766334401	0.56
CG3008	CG4282	6.12	0.093	-0.34	0.258198889747161	0.34
CG3008	CG4553	4.61	0.093	-0.34	0.258198889747161	0.34
CG3008	CG14965	4.29	0.093	-0.34	0.258198889747161	0.34
CG3008	CG13775	3.72	0.093	-0.34	0.258198889747161	0.34
CG3008	CG9215	3.69	0.093	-0.34	0.258198889747161	0.34
CG3008	Rack1	3.6	0.093	-0.34	0.258198889747161	0.34
CG3008	Trf	3.18	0.093	-0.34	0.258198889747161	0.34
CG3008	CG45050	2.62	0.093	-0.34	0.258198889747161	0.34
CG3008	CG12267	2.47	0.093	-0.34	0.258198889747161	0.34
CG3008	CG17568	2.27	0.093	-0.34	0.258198889747161	0.34
CG3008	CG2875	2.26	0.093	-0.34	0.258198889747161	0.34
CG3008	hng2	2.15	0.093	-0.34	0.258198889747161	0.34
CG3008	crm	2.07	0.093	-0.34	0.258198889747161	0.34
CG3008	CG31388	2.02	0.093	-0.34	0.258198889747161	0.34
CG3008	CG18262	1.93	0.093	-0.34	0.258198889747161	0.34
CG3008	CG9799	1.89	0.093	-0.34	0.258198889747161	0.34
CG3008	TFAM	1.86	0.093	-0.34	0.258198889747161	0.34
CG3008	e(y)3	1.85	0.093	-0.34	0.258198889747161	0.34
CG3008	CG2116	1.78	0.093	-0.34	0.258198889747161	0.34
CG3008	stc	1.77	0.093	-0.34	0.258198889747161	0.34
CG3008	CG34376	1.77	0.093	-0.34	0.258198889747161	0.34
CG3008	CG11398	1.69	0.093	-0.34	0.258198889747161	0.34
CG3008	CG4707	1.68	0.093	-0.34	0.258198889747161	0.34
CG3008	CG8578	1.65	0.093	-0.34	0.258198889747161	0.34
CG3008	msl-3	1.62	0.093	-0.34	0.258198889747161	0.34
CG3008	mod	1.59	0.093	-0.34	0.258198889747161	0.34
CG3008	Set2	1.51	0.093	-0.34	0.258198889747161	0.34
CG3008	Usf	1.48	0.093	-0.34	0.258198889747161	0.34
CG3008	CG10274	1.46	0.093	-0.34	0.258198889747161	0.34
CG3008	CG1233	1.44	0.093	-0.34	0.258198889747161	0.34
mRpL24	Taf4	7.59	0.098	-0.1	0.382970843102535	0.84
mRpL24	trem	4.67	0.098	-0.1	0.382970843102535	0.84
mRpL24	Opbp	4.33	0.098	-0.1	0.382970843102535	0.84
mRpL24	TfIIEalpha	4.3	0.098	-0.1	0.382970843102535	0.84
mRpL24	CkIIalpha-i1	4	0.098	-0.1	0.382970843102535	0.84
mRpL24	CG6769	3.83	0.098	-0.1	0.382970843102535	0.84
mRpL24	Nufip	3.36	0.098	-0.1	0.382970843102535	0.84
mRpL24	CG14441	3.35	0.098	-0.1	0.382970843102535	0.84
mRpL24	CG6683	2.55	0.098	-0.1	0.382970843102535	0.84
mRpL24	crm	2.48	0.098	-0.1	0.382970843102535	0.84
mRpL24	CHES-1-like	2.46	0.098	-0.1	0.382970843102535	0.84
mRpL24	CG32700	2.32	0.098	-0.1	0.382970843102535	0.84
mRpL24	CG14710	2.3	0.098	-0.1	0.382970843102535	0.84
mRpL24	MED20	2.27	0.098	-0.1	0.382970843102535	0.84
mRpL24	CG8159	2.25	0.098	-0.1	0.382970843102535	0.84
mRpL24	CG17829	2.18	0.098	-0.1	0.382970843102535	0.84
mRpL24	bigmax	1.86	0.098	-0.1	0.382970843102535	0.84
mRpL24	hng3	1.78	0.098	-0.1	0.382970843102535	0.84
mRpL24	RpIII128	1.77	0.098	-0.1	0.382970843102535	0.84
mRpL24	ph-p	1.72	0.098	-0.1	0.382970843102535	0.84
mRpL24	ash2	1.63	0.098	-0.1	0.382970843102535	0.84
mRpL24	E(spl)m7-HLH	1.61	0.098	-0.1	0.382970843102535	0.84
mRpL24	Taf5	1.6	0.098	-0.1	0.382970843102535	0.84
mRpL24	CG32982	1.6	0.098	-0.1	0.382970843102535	0.84
mRpL24	CG7518	1.57	0.098	-0.1	0.382970843102535	0.84
mRpL24	Nelf-E	1.55	0.098	-0.1	0.382970843102535	0.84
mRpL24	grau	1.55	0.098	-0.1	0.382970843102535	0.84
mRpL24	CG8950	1.55	0.098	-0.1	0.382970843102535	0.84
mRpL24	CG6907	1.53	0.098	-0.1	0.382970843102535	0.84
mRpL24	Hmg-2	1.52	0.098	-0.1	0.382970843102535	0.84
CG34125	CG11398	6.07	0.128	-0.03	0.29277002188456	0.36
CG34125	Mitf	5.57	0.128	-0.03	0.29277002188456	0.36
CG34125	CG32982	4.69	0.128	-0.03	0.29277002188456	0.36
CG34125	CG6689	3.73	0.128	-0.03	0.29277002188456	0.36
CG34125	ZnT49B	3.58	0.128	-0.03	0.29277002188456	0.36
CG34125	Blimp-1	3.2	0.128	-0.03	0.29277002188456	0.36
CG34125	CG8314	3.17	0.128	-0.03	0.29277002188456	0.36
CG34125	CG14441	3.16	0.128	-0.03	0.29277002188456	0.36
CG34125	nvy	2.98	0.128	-0.03	0.29277002188456	0.36
CG34125	CG6907	2.89	0.128	-0.03	0.29277002188456	0.36
CG34125	CG6163	2.87	0.128	-0.03	0.29277002188456	0.36
CG34125	Fen1	2.76	0.128	-0.03	0.29277002188456	0.36
CG34125	MED25	2.6	0.128	-0.03	0.29277002188456	0.36
CG34125	bon	2.43	0.128	-0.03	0.29277002188456	0.36
CG34125	dom	2.31	0.128	-0.03	0.29277002188456	0.36
CG34125	Rbf	2.22	0.128	-0.03	0.29277002188456	0.36
CG34125	Hmr	2.16	0.128	-0.03	0.29277002188456	0.36
CG34125	CG4707	2.1	0.128	-0.03	0.29277002188456	0.36
CG34125	mod	1.97	0.128	-0.03	0.29277002188456	0.36
CG34125	Tbp	1.96	0.128	-0.03	0.29277002188456	0.36
CG34125	stc	1.94	0.128	-0.03	0.29277002188456	0.36
CG34125	CG43343	1.86	0.128	-0.03	0.29277002188456	0.36
CG34125	scrt	1.86	0.128	-0.03	0.29277002188456	0.36
CG34125	MED7	1.83	0.128	-0.03	0.29277002188456	0.36
CG34125	MED20	1.79	0.128	-0.03	0.29277002188456	0.36
CG34125	CG1233	1.77	0.128	-0.03	0.29277002188456	0.36
CG34125	CG6276	1.72	0.128	-0.03	0.29277002188456	0.36
CG34125	vOptix	1.66	0.128	-0.03	0.29277002188456	0.36
CG34125	abo	1.66	0.128	-0.03	0.29277002188456	0.36
CG34125	MESR4	1.63	0.128	-0.03	0.29277002188456	0.36
mRpL28	CG3815	8.53	0.137	0.42	1	0.69
mRpL28	CG17568	4.31	0.137	0.42	1	0.69
mRpL28	esn	3.9	0.137	0.42	1	0.69
mRpL28	Plzf	3.11	0.137	0.42	1	0.69
mRpL28	CG14711	3.01	0.137	0.42	1	0.69
mRpL28	CG4854	2.93	0.137	0.42	1	0.69
mRpL28	Glut4EF	2.91	0.137	0.42	1	0.69
mRpL28	CG6769	2.82	0.137	0.42	1	0.69
mRpL28	Dref	2.73	0.137	0.42	1	0.69
mRpL28	ppl	2.6	0.137	0.42	1	0.69
mRpL28	Hr96	2.51	0.137	0.42	1	0.69
mRpL28	MBD-R2	2.38	0.137	0.42	1	0.69
mRpL28	Rpb8	2.35	0.137	0.42	1	0.69
mRpL28	Blimp-1	2.32	0.137	0.42	1	0.69
mRpL28	CG2202	2.28	0.137	0.42	1	0.69
mRpL28	Su(var)2-HP2	2.19	0.137	0.42	1	0.69
mRpL28	lilli	2.17	0.137	0.42	1	0.69
mRpL28	CG11723	2.09	0.137	0.42	1	0.69
mRpL28	CG18265	1.98	0.137	0.42	1	0.69
mRpL28	MTA1-like	1.95	0.137	0.42	1	0.69
mRpL28	GABPI	1.93	0.137	0.42	1	0.69
mRpL28	Acf1	1.9	0.137	0.42	1	0.69
mRpL28	ash2	1.87	0.137	0.42	1	0.69
mRpL28	CG32982	1.75	0.137	0.42	1	0.69
mRpL28	CG14965	1.75	0.137	0.42	1	0.69
mRpL28	CG12219	1.73	0.137	0.42	1	0.69
mRpL28	Hmr	1.69	0.137	0.42	1	0.69
mRpL28	whole_OPC	1.66	0.137	0.42	1	0.69
mRpL28	vdVsx	1.65	0.137	0.42	1	0.69
mRpL28	stc	1.64	0.137	0.42	1	0.69
CG3792	nerfin-1	8.42	0.145	0.56	1	0.93
CG3792	Bx	6.77	0.145	0.56	1	0.93
CG3792	CG10631	3.92	0.145	0.56	1	0.93
CG3792	tef	3.87	0.145	0.56	1	0.93
CG3792	CG2199	3.65	0.145	0.56	1	0.93
CG3792	Mef2	3.45	0.145	0.56	1	0.93
CG3792	abo	3.18	0.145	0.56	1	0.93
CG3792	Hth	3.02	0.145	0.56	1	0.93
CG3792	sqz	2.94	0.145	0.56	1	0.93
CG3792	CG7745	2.59	0.145	0.56	1	0.93
CG3792	Hmr	2.34	0.145	0.56	1	0.93
CG3792	CG15601	2.18	0.145	0.56	1	0.93
CG3792	tio	2.16	0.145	0.56	1	0.93
CG3792	Octbeta2R	2.14	0.145	0.56	1	0.93
CG3792	CG15365	2.12	0.145	0.56	1	0.93
CG3792	dwg	2.09	0.145	0.56	1	0.93
CG3792	Taf5	2.03	0.145	0.56	1	0.93
CG3792	Hmg-2	1.99	0.145	0.56	1	0.93
CG3792	ph-p	1.99	0.145	0.56	1	0.93
CG3792	wdn	1.94	0.145	0.56	1	0.93
CG3792	Lhr	1.93	0.145	0.56	1	0.93
CG3792	az2	1.92	0.145	0.56	1	0.93
CG3792	CG11398	1.87	0.145	0.56	1	0.93
CG3792	FoxP	1.85	0.145	0.56	1	0.93
CG3792	e(y)3	1.8	0.145	0.56	1	0.93
CG3792	Notch	1.77	0.145	0.56	1	0.93
CG3792	chinmo	1.76	0.145	0.56	1	0.93
CG3792	MED4	1.71	0.145	0.56	1	0.93
CG3792	CG45050	1.7	0.145	0.56	1	0.93
CG3792	TFAM	1.67	0.145	0.56	1	0.93
CG8891	wdn	6.84	0.147	0.57	0.683130051063973	0.83
CG8891	Tfb1	4.29	0.147	0.57	0.683130051063973	0.83
CG8891	esn	3.6	0.147	0.57	0.683130051063973	0.83
CG8891	E(z)	3.21	0.147	0.57	0.683130051063973	0.83
CG8891	CG3815	3.1	0.147	0.57	0.683130051063973	0.83
CG8891	Ets97D	2.9	0.147	0.57	0.683130051063973	0.83
CG8891	TfIIEalpha	2.79	0.147	0.57	0.683130051063973	0.83
CG8891	Kdm4A	2.75	0.147	0.57	0.683130051063973	0.83
CG8891	ecd	2.73	0.147	0.57	0.683130051063973	0.83
CG8891	CG31365	2.55	0.147	0.57	0.683130051063973	0.83
CG8891	Notch	2.48	0.147	0.57	0.683130051063973	0.83
CG8891	Crc	2.47	0.147	0.57	0.683130051063973	0.83
CG8891	CG7928	2.4	0.147	0.57	0.683130051063973	0.83
CG8891	CG12768	2.34	0.147	0.57	0.683130051063973	0.83
CG8891	CG10631	2.27	0.147	0.57	0.683130051063973	0.83
CG8891	usp	2.23	0.147	0.57	0.683130051063973	0.83
CG8891	CkIIalpha-i1	2.2	0.147	0.57	0.683130051063973	0.83
CG8891	CG8950	2.17	0.147	0.57	0.683130051063973	0.83
CG8891	CG2199	2.16	0.147	0.57	0.683130051063973	0.83
CG8891	sqz	2.16	0.147	0.57	0.683130051063973	0.83
CG8891	CG11906	2.14	0.147	0.57	0.683130051063973	0.83
CG8891	nerfin-1	2.14	0.147	0.57	0.683130051063973	0.83
CG8891	shn	2.06	0.147	0.57	0.683130051063973	0.83
CG8891	CG6907	2.01	0.147	0.57	0.683130051063973	0.83
CG8891	CG14441	1.92	0.147	0.57	0.683130051063973	0.83
CG8891	CG11456	1.92	0.147	0.57	0.683130051063973	0.83
CG8891	Su(z)2	1.8	0.147	0.57	0.683130051063973	0.83
CG8891	bigmax	1.77	0.147	0.57	0.683130051063973	0.83
CG8891	CG17568	1.77	0.147	0.57	0.683130051063973	0.83
CG8891	Hmr	1.72	0.147	0.57	0.683130051063973	0.83
CG34126	Brd8	6.64	0.088	-0.26	0.0975900072948533	0.18
CG34126	CG2875	6.38	0.088	-0.26	0.0975900072948533	0.18
CG34126	Mrtf	5.46	0.088	-0.26	0.0975900072948533	0.18
CG34126	CG12162	4.13	0.088	-0.26	0.0975900072948533	0.18
CG34126	HLH106	3.09	0.088	-0.26	0.0975900072948533	0.18
CG34126	CG10565	2.65	0.088	-0.26	0.0975900072948533	0.18
CG34126	CG1620	2.46	0.088	-0.26	0.0975900072948533	0.18
CG34126	Ets97D	2.4	0.088	-0.26	0.0975900072948533	0.18
CG34126	CG9799	2.32	0.088	-0.26	0.0975900072948533	0.18
CG34126	Nelf-E	2.24	0.088	-0.26	0.0975900072948533	0.18
CG34126	Bka	2.16	0.088	-0.26	0.0975900072948533	0.18
CG34126	CG5953	2.1	0.088	-0.26	0.0975900072948533	0.18
CG34126	CG16863	2.05	0.088	-0.26	0.0975900072948533	0.18
CG34126	CG7987	1.92	0.088	-0.26	0.0975900072948533	0.18
CG34126	osa	1.92	0.088	-0.26	0.0975900072948533	0.18
CG34126	Dh44-R2	1.89	0.088	-0.26	0.0975900072948533	0.18
CG34126	CG5033	1.86	0.088	-0.26	0.0975900072948533	0.18
CG34126	e(y)3	1.73	0.088	-0.26	0.0975900072948533	0.18
CG34126	stck	1.64	0.088	-0.26	0.0975900072948533	0.18
CG34126	Tip60	1.64	0.088	-0.26	0.0975900072948533	0.18
CG34126	CG13894	1.63	0.088	-0.26	0.0975900072948533	0.18
CG34126	Blimp-1	1.48	0.088	-0.26	0.0975900072948533	0.18
CG34126	CG1792	1.46	0.088	-0.26	0.0975900072948533	0.18
CG34126	hng3	1.4	0.088	-0.26	0.0975900072948533	0.18
CG34126	dOptix	1.36	0.088	-0.26	0.0975900072948533	0.18
CG34126	CG4707	1.36	0.088	-0.26	0.0975900072948533	0.18
CG34126	wdn	1.36	0.088	-0.26	0.0975900072948533	0.18
CG34126	mrn	1.32	0.088	-0.26	0.0975900072948533	0.18
CG34126	Br140	1.32	0.088	-0.26	0.0975900072948533	0.18
CG34126	sba	1.29	0.088	-0.26	0.0975900072948533	0.18
CG14040	stc	6.06	0.069	0.37	0.428571428571429	0.66
CG14040	Bka	4.79	0.069	0.37	0.428571428571429	0.66
CG14040	Ssl1	3.76	0.069	0.37	0.428571428571429	0.66
CG14040	ecd	3.68	0.069	0.37	0.428571428571429	0.66
CG14040	CG11906	3.17	0.069	0.37	0.428571428571429	0.66
CG14040	CG7101	3.07	0.069	0.37	0.428571428571429	0.66
CG14040	CG7928	3.03	0.069	0.37	0.428571428571429	0.66
CG14040	CG12104	2.89	0.069	0.37	0.428571428571429	0.66
CG14040	CG3281	2.84	0.069	0.37	0.428571428571429	0.66
CG14040	CG17361	2.82	0.069	0.37	0.428571428571429	0.66
CG14040	CG12162	2.69	0.069	0.37	0.428571428571429	0.66
CG14040	CHES-1-like	2.69	0.069	0.37	0.428571428571429	0.66
CG14040	Hmr	2.57	0.069	0.37	0.428571428571429	0.66
CG14040	CG8924	2.46	0.069	0.37	0.428571428571429	0.66
CG14040	CG11317	2.16	0.069	0.37	0.428571428571429	0.66
CG14040	CG13123	2.15	0.069	0.37	0.428571428571429	0.66
CG14040	Lpt	2.12	0.069	0.37	0.428571428571429	0.66
CG14040	CG6654	2.1	0.069	0.37	0.428571428571429	0.66
CG14040	CG44002	2.04	0.069	0.37	0.428571428571429	0.66
CG14040	Su(z)2	1.99	0.069	0.37	0.428571428571429	0.66
CG14040	Su(var)3-9	1.97	0.069	0.37	0.428571428571429	0.66
CG14040	CG17806	1.96	0.069	0.37	0.428571428571429	0.66
CG14040	CG30403	1.93	0.069	0.37	0.428571428571429	0.66
CG14040	CG14965	1.92	0.069	0.37	0.428571428571429	0.66
CG14040	CG11723	1.91	0.069	0.37	0.428571428571429	0.66
CG14040	CG32700	1.71	0.069	0.37	0.428571428571429	0.66
CG14040	Usf	1.7	0.069	0.37	0.428571428571429	0.66
CG14040	CG18262	1.66	0.069	0.37	0.428571428571429	0.66
CG14040	ktub	1.62	0.069	0.37	0.428571428571429	0.66
CG14040	CG3032	1.59	0.069	0.37	0.428571428571429	0.66
Msp300	nerfin-1	11.01	0.374	0.95	1	0.38
Msp300	Hmr	7.03	0.374	0.95	1	0.38
Msp300	sqz	5.9	0.374	0.95	1	0.38
Msp300	CG31365	5.29	0.374	0.95	1	0.38
Msp300	CG18262	4.87	0.374	0.95	1	0.38
Msp300	Eip78C	4.7	0.374	0.95	1	0.38
Msp300	CG14710	4.57	0.374	0.95	1	0.38
Msp300	hng2	4.44	0.374	0.95	1	0.38
Msp300	CG4282	4.38	0.374	0.95	1	0.38
Msp300	esn	4.32	0.374	0.95	1	0.38
Msp300	CG11906	4.25	0.374	0.95	1	0.38
Msp300	CG4707	4.17	0.374	0.95	1	0.38
Msp300	Lpt	4.12	0.374	0.95	1	0.38
Msp300	MED30	4.03	0.374	0.95	1	0.38
Msp300	ewg	3.75	0.374	0.95	1	0.38
Msp300	CG17361	3.67	0.374	0.95	1	0.38
Msp300	Blimp-1	3.58	0.374	0.95	1	0.38
Msp300	Dh44-R2	3.5	0.374	0.95	1	0.38
Msp300	CG3995	3.46	0.374	0.95	1	0.38
Msp300	Hth	3.38	0.374	0.95	1	0.38
Msp300	brk	3.29	0.374	0.95	1	0.38
Msp300	crm	3.28	0.374	0.95	1	0.38
Msp300	FoxP	3.27	0.374	0.95	1	0.38
Msp300	CG15601	3.17	0.374	0.95	1	0.38
Msp300	CG11723	3.02	0.374	0.95	1	0.38
Msp300	Bka	2.99	0.374	0.95	1	0.38
Msp300	TH1	2.96	0.374	0.95	1	0.38
Msp300	CG34422	2.7	0.374	0.95	1	0.38
Msp300	CG2199	2.55	0.374	0.95	1	0.38
Msp300	CG2875	2.52	0.374	0.95	1	0.38
Bsg25D	CG9799	5.01	0.118	0.13	0.149071198499986	0.37
Bsg25D	CG10631	4.95	0.118	0.13	0.149071198499986	0.37
Bsg25D	CHES-1-like	4.07	0.118	0.13	0.149071198499986	0.37
Bsg25D	esn	3.93	0.118	0.13	0.149071198499986	0.37
Bsg25D	CG14200	3.75	0.118	0.13	0.149071198499986	0.37
Bsg25D	CG9305	3.66	0.118	0.13	0.149071198499986	0.37
Bsg25D	CG11723	3.47	0.118	0.13	0.149071198499986	0.37
Bsg25D	CG2116	3.29	0.118	0.13	0.149071198499986	0.37
Bsg25D	Dref	3.29	0.118	0.13	0.149071198499986	0.37
Bsg25D	mod	2.97	0.118	0.13	0.149071198499986	0.37
Bsg25D	CG34376	2.88	0.118	0.13	0.149071198499986	0.37
Bsg25D	tef	2.86	0.118	0.13	0.149071198499986	0.37
Bsg25D	CG7928	2.83	0.118	0.13	0.149071198499986	0.37
Bsg25D	CG4854	2.69	0.118	0.13	0.149071198499986	0.37
Bsg25D	CG10904	2.35	0.118	0.13	0.149071198499986	0.37
Bsg25D	CG12219	2.24	0.118	0.13	0.149071198499986	0.37
Bsg25D	Sap30	2.2	0.118	0.13	0.149071198499986	0.37
Bsg25D	mrn	2.12	0.118	0.13	0.149071198499986	0.37
Bsg25D	Eip78C	2.1	0.118	0.13	0.149071198499986	0.37
Bsg25D	CG8578	1.98	0.118	0.13	0.149071198499986	0.37
Bsg25D	sba	1.95	0.118	0.13	0.149071198499986	0.37
Bsg25D	Hbn_Opa_Slp	1.84	0.118	0.13	0.149071198499986	0.37
Bsg25D	Atac2	1.65	0.118	0.13	0.149071198499986	0.37
Bsg25D	msl-3	1.61	0.118	0.13	0.149071198499986	0.37
Bsg25D	CG4707	1.59	0.118	0.13	0.149071198499986	0.37
Bsg25D	Plzf	1.56	0.118	0.13	0.149071198499986	0.37
Bsg25D	trx	1.56	0.118	0.13	0.149071198499986	0.37
Bsg25D	CG6683	1.53	0.118	0.13	0.149071198499986	0.37
Bsg25D	CG7745	1.53	0.118	0.13	0.149071198499986	0.37
Bsg25D	Side	1.51	0.118	0.13	0.149071198499986	0.37
fusl	GABPI	6.76	0.114	0.88	1	0.41
fusl	vdOptix.vdVsx	4.07	0.114	0.88	1	0.41
fusl	CG4936	3.1	0.114	0.88	1	0.41
fusl	Opbp	2.88	0.114	0.88	1	0.41
fusl	CG44002	2.83	0.114	0.88	1	0.41
fusl	esn	2.28	0.114	0.88	1	0.41
fusl	Pcl	1.95	0.114	0.88	1	0.41
fusl	MED20	1.94	0.114	0.88	1	0.41
fusl	CG9799	1.9	0.114	0.88	1	0.41
fusl	CG4676	1.81	0.114	0.88	1	0.41
fusl	usp	1.8	0.114	0.88	1	0.41
fusl	ewg	1.78	0.114	0.88	1	0.41
fusl	CG2790	1.75	0.114	0.88	1	0.41
fusl	CG12267	1.7	0.114	0.88	1	0.41
fusl	Kdm2	1.65	0.114	0.88	1	0.41
fusl	egg	1.65	0.114	0.88	1	0.41
fusl	Ets97D	1.64	0.114	0.88	1	0.41
fusl	CG8281	1.61	0.114	0.88	1	0.41
fusl	CG8924	1.6	0.114	0.88	1	0.41
fusl	dwg	1.59	0.114	0.88	1	0.41
fusl	tai	1.55	0.114	0.88	1	0.41
fusl	Hr4	1.55	0.114	0.88	1	0.41
fusl	kin17	1.52	0.114	0.88	1	0.41
fusl	CG43343	1.52	0.114	0.88	1	0.41
fusl	Blos1	1.5	0.114	0.88	1	0.41
fusl	hng3	1.46	0.114	0.88	1	0.41
fusl	CG17328	1.44	0.114	0.88	1	0.41
fusl	CG11398	1.38	0.114	0.88	1	0.41
fusl	CG30403	1.36	0.114	0.88	1	0.41
fusl	scrt	1.35	0.114	0.88	1	0.41
CG7371	E(spl)m7-HLH	6.81	0.116	0.25	0.683130051063973	0.29
CG7371	ktub	5.07	0.116	0.25	0.683130051063973	0.29
CG7371	Trf	4.17	0.116	0.25	0.683130051063973	0.29
CG7371	CG31388	3.91	0.116	0.25	0.683130051063973	0.29
CG7371	CG3065	2.5	0.116	0.25	0.683130051063973	0.29
CG7371	CG4676	2.47	0.116	0.25	0.683130051063973	0.29
CG7371	CHES-1-like	2.4	0.116	0.25	0.683130051063973	0.29
CG7371	ERR	2.36	0.116	0.25	0.683130051063973	0.29
CG7371	hng2	2.33	0.116	0.25	0.683130051063973	0.29
CG7371	Mitf	2.31	0.116	0.25	0.683130051063973	0.29
CG7371	CG12768	2.21	0.116	0.25	0.683130051063973	0.29
CG7371	CG12219	2.2	0.116	0.25	0.683130051063973	0.29
CG7371	Su(var)3-9	2.14	0.116	0.25	0.683130051063973	0.29
CG7371	CG9305	2.12	0.116	0.25	0.683130051063973	0.29
CG7371	Atac1	2.09	0.116	0.25	0.683130051063973	0.29
CG7371	CG34376	2.05	0.116	0.25	0.683130051063973	0.29
CG7371	Pcl	2	0.116	0.25	0.683130051063973	0.29
CG7371	su(Hw)	1.96	0.116	0.25	0.683130051063973	0.29
CG7371	mod	1.96	0.116	0.25	0.683130051063973	0.29
CG7371	CG30403	1.94	0.116	0.25	0.683130051063973	0.29
CG7371	CG11723	1.92	0.116	0.25	0.683130051063973	0.29
CG7371	Bap170	1.88	0.116	0.25	0.683130051063973	0.29
CG7371	CG3919	1.87	0.116	0.25	0.683130051063973	0.29
CG7371	cnc	1.83	0.116	0.25	0.683130051063973	0.29
CG7371	MED11	1.78	0.116	0.25	0.683130051063973	0.29
CG7371	CG1620	1.77	0.116	0.25	0.683130051063973	0.29
CG7371	usp	1.77	0.116	0.25	0.683130051063973	0.29
CG7371	CkIIalpha-i1	1.74	0.116	0.25	0.683130051063973	0.29
CG7371	Dip2	1.7	0.116	0.25	0.683130051063973	0.29
CG7371	Ssl1	1.63	0.116	0.25	0.683130051063973	0.29
Cap-D3	CG5033	6.54	0.054	0.2	0.382970843102535	0.66
Cap-D3	dbr	6.2	0.054	0.2	0.382970843102535	0.66
Cap-D3	CG31388	4.59	0.054	0.2	0.382970843102535	0.66
Cap-D3	Trf	3.17	0.054	0.2	0.382970843102535	0.66
Cap-D3	CG31441	2.86	0.054	0.2	0.382970843102535	0.66
Cap-D3	dom	2.81	0.054	0.2	0.382970843102535	0.66
Cap-D3	scrt	2.77	0.054	0.2	0.382970843102535	0.66
Cap-D3	Su(var)3-9	2.69	0.054	0.2	0.382970843102535	0.66
Cap-D3	hng3	2.52	0.054	0.2	0.382970843102535	0.66
Cap-D3	msl-3	2.32	0.054	0.2	0.382970843102535	0.66
Cap-D3	CG7101	2.22	0.054	0.2	0.382970843102535	0.66
Cap-D3	Rpb8	2.2	0.054	0.2	0.382970843102535	0.66
Cap-D3	CG7745	2.17	0.054	0.2	0.382970843102535	0.66
Cap-D3	Opbp	2.15	0.054	0.2	0.382970843102535	0.66
Cap-D3	ppl	2.07	0.054	0.2	0.382970843102535	0.66
Cap-D3	E(z)	2.01	0.054	0.2	0.382970843102535	0.66
Cap-D3	MBD-R2	1.99	0.054	0.2	0.382970843102535	0.66
Cap-D3	CG10631	1.94	0.054	0.2	0.382970843102535	0.66
Cap-D3	CG12768	1.94	0.054	0.2	0.382970843102535	0.66
Cap-D3	egg	1.88	0.054	0.2	0.382970843102535	0.66
Cap-D3	Cdc5	1.88	0.054	0.2	0.382970843102535	0.66
Cap-D3	su(Hw)	1.87	0.054	0.2	0.382970843102535	0.66
Cap-D3	Tbp	1.78	0.054	0.2	0.382970843102535	0.66
Cap-D3	CG14441	1.76	0.054	0.2	0.382970843102535	0.66
Cap-D3	CG4424	1.7	0.054	0.2	0.382970843102535	0.66
Cap-D3	Taf1	1.68	0.054	0.2	0.382970843102535	0.66
Cap-D3	CG14965	1.65	0.054	0.2	0.382970843102535	0.66
Cap-D3	CG9215	1.65	0.054	0.2	0.382970843102535	0.66
Cap-D3	CG11317	1.65	0.054	0.2	0.382970843102535	0.66
Cap-D3	CG4707	1.64	0.054	0.2	0.382970843102535	0.66
CG14015	Eip78C	16.03	0.173	0.63	1	0.86
CG14015	scrt	11.36	0.173	0.63	1	0.86
CG14015	CG8216	8.7	0.173	0.63	1	0.86
CG14015	ush	4.76	0.173	0.63	1	0.86
CG14015	D_BarHI	4.05	0.173	0.63	1	0.86
CG14015	Eip74EF	3.85	0.173	0.63	1	0.86
CG14015	Pcl	3.52	0.173	0.63	1	0.86
CG14015	PHDP	3.48	0.173	0.63	1	0.86
CG14015	MEP-1	3.28	0.173	0.63	1	0.86
CG14015	Crc	2.99	0.173	0.63	1	0.86
CG14015	CG16779	2.77	0.173	0.63	1	0.86
CG14015	Octbeta2R	2.65	0.173	0.63	1	0.86
CG14015	brk	2.59	0.173	0.63	1	0.86
CG14015	CG13775	2.58	0.173	0.63	1	0.86
CG14015	hng3	2.53	0.173	0.63	1	0.86
CG14015	CG45050	2.45	0.173	0.63	1	0.86
CG14015	CG15601	2.32	0.173	0.63	1	0.86
CG14015	CG14965	2.26	0.173	0.63	1	0.86
CG14015	MED7	2.24	0.173	0.63	1	0.86
CG14015	CG12162	2.23	0.173	0.63	1	0.86
CG14015	Hth_Opa	2.19	0.173	0.63	1	0.86
CG14015	tai	2.08	0.173	0.63	1	0.86
CG14015	trr	2.08	0.173	0.63	1	0.86
CG14015	CG10147	2.07	0.173	0.63	1	0.86
CG14015	CG14441	1.94	0.173	0.63	1	0.86
CG14015	CG15011	1.89	0.173	0.63	1	0.86
CG14015	whole_OPC	1.87	0.173	0.63	1	0.86
CG14015	CG44002	1.86	0.173	0.63	1	0.86
CG14015	ZnT49B	1.85	0.173	0.63	1	0.86
CG14015	Su(z)2	1.81	0.173	0.63	1	0.86
CG14010	vdOptix.vdVsx	8.03	0.407	0.59	1	0.94
CG14010	PHDP	3.83	0.407	0.59	1	0.94
CG14010	FoxP	2.9	0.407	0.59	1	0.94
CG14010	Erm_Ey	2.04	0.407	0.59	1	0.94
CG14010	Opbp	1.94	0.407	0.59	1	0.94
CG14010	TFAM	1.92	0.407	0.59	1	0.94
CG14010	Tusp	1.91	0.407	0.59	1	0.94
CG14010	CG14438	1.86	0.407	0.59	1	0.94
CG14010	Nelf-E	1.74	0.407	0.59	1	0.94
CG14010	crm	1.72	0.407	0.59	1	0.94
CG14010	Cdc5	1.7	0.407	0.59	1	0.94
CG14010	CG8944	1.68	0.407	0.59	1	0.94
CG14010	ZnT49B	1.67	0.407	0.59	1	0.94
CG14010	CG4570	1.63	0.407	0.59	1	0.94
CG14010	az2	1.61	0.407	0.59	1	0.94
CG14010	MED7	1.54	0.407	0.59	1	0.94
CG14010	CG1620	1.53	0.407	0.59	1	0.94
CG14010	CG8578	1.51	0.407	0.59	1	0.94
CG14010	CG17568	1.46	0.407	0.59	1	0.94
CG14010	TH1	1.45	0.407	0.59	1	0.94
CG14010	Side	1.45	0.407	0.59	1	0.94
CG14010	CG7987	1.43	0.407	0.59	1	0.94
CG14010	Crc	1.39	0.407	0.59	1	0.94
CG14010	ktub	1.37	0.407	0.59	1	0.94
CG14010	Ssl1	1.36	0.407	0.59	1	0.94
CG14010	CG9799	1.34	0.407	0.59	1	0.94
CG14010	CG1024	1.34	0.407	0.59	1	0.94
CG14010	CG7928	1.34	0.407	0.59	1	0.94
CG14010	Brd8	1.3	0.407	0.59	1	0.94
CG14010	CG11398	1.29	0.407	0.59	1	0.94
CG31646	CG11398	3.54	0.45	0.34	0.447213595499958	0.64
CG31646	CG6654	2.67	0.45	0.34	0.447213595499958	0.64
CG31646	MED7	2.24	0.45	0.34	0.447213595499958	0.64
CG31646	Ets97D	2.04	0.45	0.34	0.447213595499958	0.64
CG31646	Ravus	2.02	0.45	0.34	0.447213595499958	0.64
CG31646	Opbp	2	0.45	0.34	0.447213595499958	0.64
CG31646	Hr96	1.96	0.45	0.34	0.447213595499958	0.64
CG31646	Bka	1.91	0.45	0.34	0.447213595499958	0.64
CG31646	CG1792	1.88	0.45	0.34	0.447213595499958	0.64
CG31646	su(Hw)	1.86	0.45	0.34	0.447213595499958	0.64
CG31646	Elp3	1.83	0.45	0.34	0.447213595499958	0.64
CG31646	Atf-2	1.73	0.45	0.34	0.447213595499958	0.64
CG31646	CG6276	1.7	0.45	0.34	0.447213595499958	0.64
CG31646	CG6163	1.7	0.45	0.34	0.447213595499958	0.64
CG31646	CR43671	1.65	0.45	0.34	0.447213595499958	0.64
CG31646	CG10904	1.63	0.45	0.34	0.447213595499958	0.64
CG31646	CG31365	1.61	0.45	0.34	0.447213595499958	0.64
CG31646	CG10147	1.57	0.45	0.34	0.447213595499958	0.64
CG31646	CG4570	1.5	0.45	0.34	0.447213595499958	0.64
CG31646	Notch	1.5	0.45	0.34	0.447213595499958	0.64
CG31646	pad	1.47	0.45	0.34	0.447213595499958	0.64
CG31646	MED4	1.45	0.45	0.34	0.447213595499958	0.64
CG31646	CG11723	1.38	0.45	0.34	0.447213595499958	0.64
CG31646	l(2)k10201	1.36	0.45	0.34	0.447213595499958	0.64
CG31646	Su(var)2-HP2	1.36	0.45	0.34	0.447213595499958	0.64
CG31646	CG2116	1.35	0.45	0.34	0.447213595499958	0.64
CG31646	e(y)3	1.33	0.45	0.34	0.447213595499958	0.64
CG31646	bs	1.3	0.45	0.34	0.447213595499958	0.64
CG31646	CG14711	1.27	0.45	0.34	0.447213595499958	0.64
CG31646	CG1647	1.25	0.45	0.34	0.447213595499958	0.64
CG11030	nerfin-1	8.23	0.227	0.44	0.683130051063973	0.86
CG11030	CHES-1-like	7.67	0.227	0.44	0.683130051063973	0.86
CG11030	CG7518	4.43	0.227	0.44	0.683130051063973	0.86
CG11030	CG9215	4.04	0.227	0.44	0.683130051063973	0.86
CG11030	Lpt	3.64	0.227	0.44	0.683130051063973	0.86
CG11030	CTPsyn	3.49	0.227	0.44	0.683130051063973	0.86
CG11030	Mef2	3.43	0.227	0.44	0.683130051063973	0.86
CG11030	CG3919	3.14	0.227	0.44	0.683130051063973	0.86
CG11030	trem	2.92	0.227	0.44	0.683130051063973	0.86
CG11030	CG9305	2.56	0.227	0.44	0.683130051063973	0.86
CG11030	Opbp	2.3	0.227	0.44	0.683130051063973	0.86
CG11030	sqz	2.27	0.227	0.44	0.683130051063973	0.86
CG11030	CG13123	2.25	0.227	0.44	0.683130051063973	0.86
CG11030	scrt	2.24	0.227	0.44	0.683130051063973	0.86
CG11030	E(z)	2.23	0.227	0.44	0.683130051063973	0.86
CG11030	CG32700	2.18	0.227	0.44	0.683130051063973	0.86
CG11030	Tusp	2.13	0.227	0.44	0.683130051063973	0.86
CG11030	CG4676	2.13	0.227	0.44	0.683130051063973	0.86
CG11030	CG6765	2.08	0.227	0.44	0.683130051063973	0.86
CG11030	CG4854	2.06	0.227	0.44	0.683130051063973	0.86
CG11030	CG6654	1.93	0.227	0.44	0.683130051063973	0.86
CG11030	esn	1.89	0.227	0.44	0.683130051063973	0.86
CG11030	CG45050	1.84	0.227	0.44	0.683130051063973	0.86
CG11030	Hth_Opa	1.82	0.227	0.44	0.683130051063973	0.86
CG11030	CG7987	1.79	0.227	0.44	0.683130051063973	0.86
CG11030	Su(z)2	1.76	0.227	0.44	0.683130051063973	0.86
CG11030	CG10904	1.75	0.227	0.44	0.683130051063973	0.86
CG11030	Atf6	1.71	0.227	0.44	0.683130051063973	0.86
CG11030	CG14438	1.56	0.227	0.44	0.683130051063973	0.86
CG11030	mute	1.54	0.227	0.44	0.683130051063973	0.86
TrissinR	E(z)	5	0.113	-0.21	0.149071198499986	0.1
TrissinR	NELF-B	4.19	0.113	-0.21	0.149071198499986	0.1
TrissinR	CG4282	3.77	0.113	-0.21	0.149071198499986	0.1
TrissinR	Taf1	3.51	0.113	-0.21	0.149071198499986	0.1
TrissinR	Atf-2	2.96	0.113	-0.21	0.149071198499986	0.1
TrissinR	Mitf	2.71	0.113	-0.21	0.149071198499986	0.1
TrissinR	stc	2.7	0.113	-0.21	0.149071198499986	0.1
TrissinR	CG11723	2.51	0.113	-0.21	0.149071198499986	0.1
TrissinR	Taf4	2.46	0.113	-0.21	0.149071198499986	0.1
TrissinR	Set2	2.3	0.113	-0.21	0.149071198499986	0.1
TrissinR	ash2	2.28	0.113	-0.21	0.149071198499986	0.1
TrissinR	Brd8	2.2	0.113	-0.21	0.149071198499986	0.1
TrissinR	ppl	2.17	0.113	-0.21	0.149071198499986	0.1
TrissinR	mrn	2.03	0.113	-0.21	0.149071198499986	0.1
TrissinR	CG10147	2.01	0.113	-0.21	0.149071198499986	0.1
TrissinR	CG5033	1.94	0.113	-0.21	0.149071198499986	0.1
TrissinR	CG1647	1.93	0.113	-0.21	0.149071198499986	0.1
TrissinR	ph-p	1.88	0.113	-0.21	0.149071198499986	0.1
TrissinR	Kdm2	1.85	0.113	-0.21	0.149071198499986	0.1
TrissinR	CG15011	1.79	0.113	-0.21	0.149071198499986	0.1
TrissinR	CG17806	1.73	0.113	-0.21	0.149071198499986	0.1
TrissinR	CG6654	1.7	0.113	-0.21	0.149071198499986	0.1
TrissinR	pita	1.69	0.113	-0.21	0.149071198499986	0.1
TrissinR	GABPI	1.65	0.113	-0.21	0.149071198499986	0.1
TrissinR	CG8314	1.64	0.113	-0.21	0.149071198499986	0.1
TrissinR	Ravus	1.61	0.113	-0.21	0.149071198499986	0.1
TrissinR	CG17359	1.59	0.113	-0.21	0.149071198499986	0.1
TrissinR	CG8216	1.5	0.113	-0.21	0.149071198499986	0.1
TrissinR	Hmg-2	1.47	0.113	-0.21	0.149071198499986	0.1
TrissinR	Cdc5	1.44	0.113	-0.21	0.149071198499986	0.1
CG9044	CG8950	7.78	0.048	0.18	0.0666666666666667	0.01
CG9044	bigmax	7.3	0.048	0.18	0.0666666666666667	0.01
CG9044	E(z)	4.33	0.048	0.18	0.0666666666666667	0.01
CG9044	l(2)k10201	4.28	0.048	0.18	0.0666666666666667	0.01
CG9044	TfIIEalpha	3.34	0.048	0.18	0.0666666666666667	0.01
CG9044	Rack1	3.15	0.048	0.18	0.0666666666666667	0.01
CG9044	ash1	3.1	0.048	0.18	0.0666666666666667	0.01
CG9044	MED20	3.08	0.048	0.18	0.0666666666666667	0.01
CG9044	Ssl1	3.03	0.048	0.18	0.0666666666666667	0.01
CG9044	CG2199	2.87	0.048	0.18	0.0666666666666667	0.01
CG9044	Irbp	2.81	0.048	0.18	0.0666666666666667	0.01
CG9044	Bap170	2.66	0.048	0.18	0.0666666666666667	0.01
CG9044	CG4676	2.62	0.048	0.18	0.0666666666666667	0.01
CG9044	CG4424	2.53	0.048	0.18	0.0666666666666667	0.01
CG9044	Opbp	2.36	0.048	0.18	0.0666666666666667	0.01
CG9044	CG1965	2.32	0.048	0.18	0.0666666666666667	0.01
CG9044	CG17186	2.23	0.048	0.18	0.0666666666666667	0.01
CG9044	Bka	2.23	0.048	0.18	0.0666666666666667	0.01
CG9044	ERR	2.19	0.048	0.18	0.0666666666666667	0.01
CG9044	ecd	2.18	0.048	0.18	0.0666666666666667	0.01
CG9044	PHDP	2.15	0.048	0.18	0.0666666666666667	0.01
CG9044	Nelf-E	2.06	0.048	0.18	0.0666666666666667	0.01
CG9044	FoxP	1.94	0.048	0.18	0.0666666666666667	0.01
CG9044	CG8301	1.8	0.048	0.18	0.0666666666666667	0.01
CG9044	mod	1.78	0.048	0.18	0.0666666666666667	0.01
CG9044	bon	1.76	0.048	0.18	0.0666666666666667	0.01
CG9044	MTA1-like	1.74	0.048	0.18	0.0666666666666667	0.01
CG9044	az2	1.73	0.048	0.18	0.0666666666666667	0.01
CG9044	Set2	1.71	0.048	0.18	0.0666666666666667	0.01
CG9044	CkIIalpha-i1	1.67	0.048	0.18	0.0666666666666667	0.01
CG13999	CG11317	8.54	0.092	0.15	0.2	0.35
CG13999	Pbp45	6.06	0.092	0.15	0.2	0.35
CG13999	bigmax	5.06	0.092	0.15	0.2	0.35
CG13999	CG2790	4.05	0.092	0.15	0.2	0.35
CG13999	nerfin-1	3.1	0.092	0.15	0.2	0.35
CG13999	Mitf	2.86	0.092	0.15	0.2	0.35
CG13999	FoxP	2.46	0.092	0.15	0.2	0.35
CG13999	Blimp-1	2.45	0.092	0.15	0.2	0.35
CG13999	CG10979	2.38	0.092	0.15	0.2	0.35
CG13999	CG12162	2.36	0.092	0.15	0.2	0.35
CG13999	NELF-B	2.36	0.092	0.15	0.2	0.35
CG13999	Cdc5	2.24	0.092	0.15	0.2	0.35
CG13999	CG6765	2.19	0.092	0.15	0.2	0.35
CG13999	Rack1	2.18	0.092	0.15	0.2	0.35
CG13999	CG4282	2.16	0.092	0.15	0.2	0.35
CG13999	CG3815	2.08	0.092	0.15	0.2	0.35
CG13999	Nufip	2	0.092	0.15	0.2	0.35
CG13999	Ey_Hbn	1.74	0.092	0.15	0.2	0.35
CG13999	CG18262	1.7	0.092	0.15	0.2	0.35
CG13999	Lpt	1.68	0.092	0.15	0.2	0.35
CG13999	CG17359	1.62	0.092	0.15	0.2	0.35
CG13999	CG1647	1.52	0.092	0.15	0.2	0.35
CG13999	CG15365	1.52	0.092	0.15	0.2	0.35
CG13999	Octbeta2R	1.5	0.092	0.15	0.2	0.35
CG13999	lilli	1.46	0.092	0.15	0.2	0.35
CG13999	scrt	1.45	0.092	0.15	0.2	0.35
CG13999	Brd8	1.33	0.092	0.15	0.2	0.35
CG13999	CG3065	1.32	0.092	0.15	0.2	0.35
CG13999	Plzf	1.23	0.092	0.15	0.2	0.35
CG13999	NfI	1.2	0.092	0.15	0.2	0.35
CG9107	MED7	6.42	0.166	0.11	1	0.94
CG9107	mod	6.24	0.166	0.11	1	0.94
CG9107	Hmg-2	5.19	0.166	0.11	1	0.94
CG9107	CG1024	4.02	0.166	0.11	1	0.94
CG9107	mrn	3.78	0.166	0.11	1	0.94
CG9107	CTPsyn	3.6	0.166	0.11	1	0.94
CG9107	CG30020	3.05	0.166	0.11	1	0.94
CG9107	CG6765	2.98	0.166	0.11	1	0.94
CG9107	CG4424	2.94	0.166	0.11	1	0.94
CG9107	Side	2.88	0.166	0.11	1	0.94
CG9107	Irbp	2.86	0.166	0.11	1	0.94
CG9107	CG14438	2.77	0.166	0.11	1	0.94
CG9107	Mitf	2.59	0.166	0.11	1	0.94
CG9107	CG1620	2.55	0.166	0.11	1	0.94
CG9107	tef	2.47	0.166	0.11	1	0.94
CG9107	Bka	2.47	0.166	0.11	1	0.94
CG9107	scrt	2.43	0.166	0.11	1	0.94
CG9107	Nufip	2.39	0.166	0.11	1	0.94
CG9107	ph-p	2.3	0.166	0.11	1	0.94
CG9107	stck	2.29	0.166	0.11	1	0.94
CG9107	CG3995	2.16	0.166	0.11	1	0.94
CG9107	CG17328	2.13	0.166	0.11	1	0.94
CG9107	CG1965	2.09	0.166	0.11	1	0.94
CG9107	Rack1	2.01	0.166	0.11	1	0.94
CG9107	CG13123	1.82	0.166	0.11	1	0.94
CG9107	MEP-1	1.7	0.166	0.11	1	0.94
CG9107	Hth_Opa	1.69	0.166	0.11	1	0.94
CG9107	ush	1.68	0.166	0.11	1	0.94
CG9107	Opbp	1.59	0.166	0.11	1	0.94
CG9107	Ssrp	1.58	0.166	0.11	1	0.94
CG9109	sba	9.07	0.532	0.07	0.487950036474267	0.18
CG9109	Elp3	3.64	0.532	0.07	0.487950036474267	0.18
CG9109	FoxP	3.25	0.532	0.07	0.487950036474267	0.18
CG9109	ph-p	2.49	0.532	0.07	0.487950036474267	0.18
CG9109	dOptix	1.98	0.532	0.07	0.487950036474267	0.18
CG9109	CG30020	1.69	0.532	0.07	0.487950036474267	0.18
CG9109	NELF-B	1.66	0.532	0.07	0.487950036474267	0.18
CG9109	trx	1.63	0.532	0.07	0.487950036474267	0.18
CG9109	Hbn_Opa_Slp	1.57	0.532	0.07	0.487950036474267	0.18
CG9109	Notch	1.53	0.532	0.07	0.487950036474267	0.18
CG9109	CG14200	1.45	0.532	0.07	0.487950036474267	0.18
CG9109	dbr	1.45	0.532	0.07	0.487950036474267	0.18
CG9109	dom	1.42	0.532	0.07	0.487950036474267	0.18
CG9109	MED11	1.4	0.532	0.07	0.487950036474267	0.18
CG9109	mod	1.39	0.532	0.07	0.487950036474267	0.18
CG9109	CG8578	1.35	0.532	0.07	0.487950036474267	0.18
CG9109	Su(var)2-HP2	1.35	0.532	0.07	0.487950036474267	0.18
CG9109	CG10979	1.34	0.532	0.07	0.487950036474267	0.18
CG9109	ZnT49B	1.31	0.532	0.07	0.487950036474267	0.18
CG9109	CG6683	1.28	0.532	0.07	0.487950036474267	0.18
CG9109	mld	1.28	0.532	0.07	0.487950036474267	0.18
CG9109	Ets97D	1.28	0.532	0.07	0.487950036474267	0.18
CG9109	CG10274	1.25	0.532	0.07	0.487950036474267	0.18
CG9109	Lpt	1.23	0.532	0.07	0.487950036474267	0.18
CG9109	az2	1.21	0.532	0.07	0.487950036474267	0.18
CG9109	trr	1.21	0.532	0.07	0.487950036474267	0.18
CG9109	MED25	1.18	0.532	0.07	0.487950036474267	0.18
CG9109	ash1	1.14	0.532	0.07	0.487950036474267	0.18
CG9109	CG6254	1.14	0.532	0.07	0.487950036474267	0.18
CG9109	CG44002	1.13	0.532	0.07	0.487950036474267	0.18
mtm	esn	3.9	0.103	0.84	1	0.3
mtm	FoxP	2.97	0.103	0.84	1	0.3
mtm	CG4676	2.93	0.103	0.84	1	0.3
mtm	l(3)mbt	2.86	0.103	0.84	1	0.3
mtm	CG9215	2.38	0.103	0.84	1	0.3
mtm	jing	2.27	0.103	0.84	1	0.3
mtm	CG7785	2.22	0.103	0.84	1	0.3
mtm	Hmr	2.21	0.103	0.84	1	0.3
mtm	trx	2.16	0.103	0.84	1	0.3
mtm	CG3032	2.04	0.103	0.84	1	0.3
mtm	MESR4	1.99	0.103	0.84	1	0.3
mtm	CG2202	1.91	0.103	0.84	1	0.3
mtm	lilli	1.91	0.103	0.84	1	0.3
mtm	CG8301	1.87	0.103	0.84	1	0.3
mtm	ktub	1.84	0.103	0.84	1	0.3
mtm	CG31388	1.83	0.103	0.84	1	0.3
mtm	CG4282	1.79	0.103	0.84	1	0.3
mtm	Brd8	1.71	0.103	0.84	1	0.3
mtm	HLH106	1.59	0.103	0.84	1	0.3
mtm	GABPI	1.58	0.103	0.84	1	0.3
mtm	Nelf-E	1.58	0.103	0.84	1	0.3
mtm	Octbeta2R	1.53	0.103	0.84	1	0.3
mtm	CG17186	1.37	0.103	0.84	1	0.3
mtm	CHES-1-like	1.36	0.103	0.84	1	0.3
mtm	Hth_Opa	1.31	0.103	0.84	1	0.3
mtm	Cf2	1.31	0.103	0.84	1	0.3
mtm	Cdc5	1.29	0.103	0.84	1	0.3
mtm	Blimp-1	1.26	0.103	0.84	1	0.3
mtm	CG17361	1.25	0.103	0.84	1	0.3
mtm	bigmax	1.22	0.103	0.84	1	0.3
ade2	Pcl	6.46	0.025	0.24	0.683130051063973	0.83
ade2	CG11906	4.97	0.025	0.24	0.683130051063973	0.83
ade2	ERR	3.67	0.025	0.24	0.683130051063973	0.83
ade2	CG34422	3.42	0.025	0.24	0.683130051063973	0.83
ade2	abo	3.09	0.025	0.24	0.683130051063973	0.83
ade2	CG15601	3.09	0.025	0.24	0.683130051063973	0.83
ade2	Rfx	3.05	0.025	0.24	0.683130051063973	0.83
ade2	CG3995	2.88	0.025	0.24	0.683130051063973	0.83
ade2	Tusp	2.73	0.025	0.24	0.683130051063973	0.83
ade2	cnc	2.44	0.025	0.24	0.683130051063973	0.83
ade2	CG12219	2.08	0.025	0.24	0.683130051063973	0.83
ade2	ppl	2.05	0.025	0.24	0.683130051063973	0.83
ade2	CG8314	1.94	0.025	0.24	0.683130051063973	0.83
ade2	Rabex-5	1.91	0.025	0.24	0.683130051063973	0.83
ade2	Rack1	1.84	0.025	0.24	0.683130051063973	0.83
ade2	Side	1.8	0.025	0.24	0.683130051063973	0.83
ade2	HLH106	1.79	0.025	0.24	0.683130051063973	0.83
ade2	CG12659	1.68	0.025	0.24	0.683130051063973	0.83
ade2	CG34376	1.63	0.025	0.24	0.683130051063973	0.83
ade2	Su(z)2	1.63	0.025	0.24	0.683130051063973	0.83
ade2	CkIIalpha-i1	1.6	0.025	0.24	0.683130051063973	0.83
ade2	Cf2	1.55	0.025	0.24	0.683130051063973	0.83
ade2	Dref	1.55	0.025	0.24	0.683130051063973	0.83
ade2	Mitf	1.46	0.025	0.24	0.683130051063973	0.83
ade2	CG30403	1.45	0.025	0.24	0.683130051063973	0.83
ade2	Erm_Ey	1.45	0.025	0.24	0.683130051063973	0.83
ade2	Hbn_Opa_Slp	1.4	0.025	0.24	0.683130051063973	0.83
ade2	Mrtf	1.26	0.025	0.24	0.683130051063973	0.83
ade2	CG11456	1.26	0.025	0.24	0.683130051063973	0.83
ade2	Lhr	1.2	0.025	0.24	0.683130051063973	0.83
CG12393	CG2199	7.49	0.099	0.36	0.53748384988657	0.64
CG12393	CG17568	6.71	0.099	0.36	0.53748384988657	0.64
CG12393	phtf	5.27	0.099	0.36	0.53748384988657	0.64
CG12393	Rpb8	2.8	0.099	0.36	0.53748384988657	0.64
CG12393	shn	2.49	0.099	0.36	0.53748384988657	0.64
CG12393	NELF-B	2.42	0.099	0.36	0.53748384988657	0.64
CG12393	CG10904	2.23	0.099	0.36	0.53748384988657	0.64
CG12393	CG4282	2.14	0.099	0.36	0.53748384988657	0.64
CG12393	CG10979	2.08	0.099	0.36	0.53748384988657	0.64
CG12393	Plzf	1.99	0.099	0.36	0.53748384988657	0.64
CG12393	Atf6	1.96	0.099	0.36	0.53748384988657	0.64
CG12393	Glut4EF	1.8	0.099	0.36	0.53748384988657	0.64
CG12393	Nufip	1.76	0.099	0.36	0.53748384988657	0.64
CG12393	dom	1.76	0.099	0.36	0.53748384988657	0.64
CG12393	NfI	1.73	0.099	0.36	0.53748384988657	0.64
CG12393	ranshi	1.63	0.099	0.36	0.53748384988657	0.64
CG12393	Opbp	1.57	0.099	0.36	0.53748384988657	0.64
CG12393	vdVsx	1.56	0.099	0.36	0.53748384988657	0.64
CG12393	Side	1.54	0.099	0.36	0.53748384988657	0.64
CG12393	Kdm2	1.54	0.099	0.36	0.53748384988657	0.64
CG12393	Taf5	1.52	0.099	0.36	0.53748384988657	0.64
CG12393	mod	1.46	0.099	0.36	0.53748384988657	0.64
CG12393	mrn	1.45	0.099	0.36	0.53748384988657	0.64
CG12393	kin17	1.44	0.099	0.36	0.53748384988657	0.64
CG12393	CG11906	1.42	0.099	0.36	0.53748384988657	0.64
CG12393	CG12267	1.41	0.099	0.36	0.53748384988657	0.64
CG12393	CG17186	1.37	0.099	0.36	0.53748384988657	0.64
CG12393	bigmax	1.35	0.099	0.36	0.53748384988657	0.64
CG12393	CG8950	1.34	0.099	0.36	0.53748384988657	0.64
CG12393	mute	1.3	0.099	0.36	0.53748384988657	0.64
CG13994	hng3	3.18	0.166	0.34	0.487950036474267	0.58
CG13994	HLH106	2.62	0.166	0.34	0.487950036474267	0.58
CG13994	CR43671	2.59	0.166	0.34	0.487950036474267	0.58
CG13994	dwg	2.53	0.166	0.34	0.487950036474267	0.58
CG13994	Atf-2	2.4	0.166	0.34	0.487950036474267	0.58
CG13994	Trf	2.39	0.166	0.34	0.487950036474267	0.58
CG13994	MEP-1	2.34	0.166	0.34	0.487950036474267	0.58
CG13994	abo	2.3	0.166	0.34	0.487950036474267	0.58
CG13994	CG10209	2.19	0.166	0.34	0.487950036474267	0.58
CG13994	CG17361	2.15	0.166	0.34	0.487950036474267	0.58
CG13994	CG1024	2.04	0.166	0.34	0.487950036474267	0.58
CG13994	CG11317	2.03	0.166	0.34	0.487950036474267	0.58
CG13994	scrt	1.98	0.166	0.34	0.487950036474267	0.58
CG13994	CG9215	1.97	0.166	0.34	0.487950036474267	0.58
CG13994	Ravus	1.95	0.166	0.34	0.487950036474267	0.58
CG13994	msl-3	1.93	0.166	0.34	0.487950036474267	0.58
CG13994	CG7839	1.85	0.166	0.34	0.487950036474267	0.58
CG13994	Atf6	1.71	0.166	0.34	0.487950036474267	0.58
CG13994	CG6765	1.68	0.166	0.34	0.487950036474267	0.58
CG13994	CG10565	1.67	0.166	0.34	0.487950036474267	0.58
CG13994	CG3281	1.67	0.166	0.34	0.487950036474267	0.58
CG13994	cnc	1.64	0.166	0.34	0.487950036474267	0.58
CG13994	E(z)	1.64	0.166	0.34	0.487950036474267	0.58
CG13994	Irbp	1.62	0.166	0.34	0.487950036474267	0.58
CG13994	bs	1.57	0.166	0.34	0.487950036474267	0.58
CG13994	CG30020	1.56	0.166	0.34	0.487950036474267	0.58
CG13994	CG17328	1.5	0.166	0.34	0.487950036474267	0.58
CG13994	Brf	1.5	0.166	0.34	0.487950036474267	0.58
CG13994	CG7987	1.42	0.166	0.34	0.487950036474267	0.58
CG13994	Br140	1.42	0.166	0.34	0.487950036474267	0.58
CG9147	MED25	5.27	0.104	-0.26	0.0975900072948533	0.07
CG9147	Tfb1	4.93	0.104	-0.26	0.0975900072948533	0.07
CG9147	Su(var)3-9	4.84	0.104	-0.26	0.0975900072948533	0.07
CG9147	Glut4EF	3.31	0.104	-0.26	0.0975900072948533	0.07
CG9147	stc	2.91	0.104	-0.26	0.0975900072948533	0.07
CG9147	Eip74EF	2.8	0.104	-0.26	0.0975900072948533	0.07
CG9147	phtf	2.56	0.104	-0.26	0.0975900072948533	0.07
CG9147	CG11906	2.54	0.104	-0.26	0.0975900072948533	0.07
CG9147	Hbn_Opa_Slp	2.35	0.104	-0.26	0.0975900072948533	0.07
CG9147	usp	2.24	0.104	-0.26	0.0975900072948533	0.07
CG9147	Elp3	2.2	0.104	-0.26	0.0975900072948533	0.07
CG9147	jing	2.14	0.104	-0.26	0.0975900072948533	0.07
CG9147	CG11710	2.1	0.104	-0.26	0.0975900072948533	0.07
CG9147	PHDP	1.97	0.104	-0.26	0.0975900072948533	0.07
CG9147	ewg	1.97	0.104	-0.26	0.0975900072948533	0.07
CG9147	ktub	1.94	0.104	-0.26	0.0975900072948533	0.07
CG9147	CG12659	1.89	0.104	-0.26	0.0975900072948533	0.07
CG9147	vdDpp	1.86	0.104	-0.26	0.0975900072948533	0.07
CG9147	MED4	1.72	0.104	-0.26	0.0975900072948533	0.07
CG9147	shn	1.72	0.104	-0.26	0.0975900072948533	0.07
CG9147	pad	1.65	0.104	-0.26	0.0975900072948533	0.07
CG9147	CG17829	1.57	0.104	-0.26	0.0975900072948533	0.07
CG9147	crm	1.55	0.104	-0.26	0.0975900072948533	0.07
CG9147	pita	1.54	0.104	-0.26	0.0975900072948533	0.07
CG9147	Rack1	1.49	0.104	-0.26	0.0975900072948533	0.07
CG9147	Bka	1.48	0.104	-0.26	0.0975900072948533	0.07
CG9147	CG2116	1.47	0.104	-0.26	0.0975900072948533	0.07
CG9147	CG4936	1.46	0.104	-0.26	0.0975900072948533	0.07
CG9147	CTPsyn	1.41	0.104	-0.26	0.0975900072948533	0.07
CG9147	dVsx	1.4	0.104	-0.26	0.0975900072948533	0.07
CG9154	CG31388	8.92	0.17	0.03	0.382970843102535	0.45
CG9154	shn	4.6	0.17	0.03	0.382970843102535	0.45
CG9154	mute	3.61	0.17	0.03	0.382970843102535	0.45
CG9154	sima	3.47	0.17	0.03	0.382970843102535	0.45
CG9154	Dref	3.41	0.17	0.03	0.382970843102535	0.45
CG9154	CG30020	3.36	0.17	0.03	0.382970843102535	0.45
CG9154	CG8281	3.29	0.17	0.03	0.382970843102535	0.45
CG9154	CG4424	2.91	0.17	0.03	0.382970843102535	0.45
CG9154	CG14710	2.86	0.17	0.03	0.382970843102535	0.45
CG9154	l(2)k10201	2.83	0.17	0.03	0.382970843102535	0.45
CG9154	brk	2.58	0.17	0.03	0.382970843102535	0.45
CG9154	Glut4EF	2.35	0.17	0.03	0.382970843102535	0.45
CG9154	CG6254	2.25	0.17	0.03	0.382970843102535	0.45
CG9154	Ssl1	2.2	0.17	0.03	0.382970843102535	0.45
CG9154	FoxP	2.14	0.17	0.03	0.382970843102535	0.45
CG9154	MED15	2.07	0.17	0.03	0.382970843102535	0.45
CG9154	Kdm2	2.05	0.17	0.03	0.382970843102535	0.45
CG9154	sba	2.02	0.17	0.03	0.382970843102535	0.45
CG9154	CG6765	1.89	0.17	0.03	0.382970843102535	0.45
CG9154	su(Hw)	1.84	0.17	0.03	0.382970843102535	0.45
CG9154	sage	1.83	0.17	0.03	0.382970843102535	0.45
CG9154	Dip2	1.76	0.17	0.03	0.382970843102535	0.45
CG9154	Eip74EF	1.54	0.17	0.03	0.382970843102535	0.45
CG9154	CG17361	1.51	0.17	0.03	0.382970843102535	0.45
CG9154	trem	1.48	0.17	0.03	0.382970843102535	0.45
CG9154	Ravus	1.45	0.17	0.03	0.382970843102535	0.45
CG9154	MED11	1.43	0.17	0.03	0.382970843102535	0.45
CG9154	CG5033	1.42	0.17	0.03	0.382970843102535	0.45
CG9154	GABPI	1.39	0.17	0.03	0.382970843102535	0.45
CG9154	bon	1.32	0.17	0.03	0.382970843102535	0.45
CG9175	CG13775	5.82	0.102	-0.03	0.124034734589208	0.47
CG9175	stc	2.66	0.102	-0.03	0.124034734589208	0.47
CG9175	MTA1-like	2.65	0.102	-0.03	0.124034734589208	0.47
CG9175	Bap170	2.39	0.102	-0.03	0.124034734589208	0.47
CG9175	Cf2	2.33	0.102	-0.03	0.124034734589208	0.47
CG9175	CG6769	2.31	0.102	-0.03	0.124034734589208	0.47
CG9175	TFAM	2.3	0.102	-0.03	0.124034734589208	0.47
CG9175	CG4854	2.25	0.102	-0.03	0.124034734589208	0.47
CG9175	CG15011	2.1	0.102	-0.03	0.124034734589208	0.47
CG9175	sage	2.09	0.102	-0.03	0.124034734589208	0.47
CG9175	Dref	2.08	0.102	-0.03	0.124034734589208	0.47
CG9175	CG13894	2.07	0.102	-0.03	0.124034734589208	0.47
CG9175	ktub	1.92	0.102	-0.03	0.124034734589208	0.47
CG9175	CG10147	1.87	0.102	-0.03	0.124034734589208	0.47
CG9175	CG16863	1.84	0.102	-0.03	0.124034734589208	0.47
CG9175	MBD-R2	1.83	0.102	-0.03	0.124034734589208	0.47
CG9175	CG8950	1.8	0.102	-0.03	0.124034734589208	0.47
CG9175	CG3281	1.77	0.102	-0.03	0.124034734589208	0.47
CG9175	CG44002	1.75	0.102	-0.03	0.124034734589208	0.47
CG9175	nerfin-1	1.74	0.102	-0.03	0.124034734589208	0.47
CG9175	CG4553	1.74	0.102	-0.03	0.124034734589208	0.47
CG9175	CG8944	1.68	0.102	-0.03	0.124034734589208	0.47
CG9175	CG2116	1.67	0.102	-0.03	0.124034734589208	0.47
CG9175	Kdm4A	1.64	0.102	-0.03	0.124034734589208	0.47
CG9175	vDpp.vOptix	1.62	0.102	-0.03	0.124034734589208	0.47
CG9175	Hth_Opa	1.55	0.102	-0.03	0.124034734589208	0.47
CG9175	CG4424	1.54	0.102	-0.03	0.124034734589208	0.47
CG9175	grau	1.53	0.102	-0.03	0.124034734589208	0.47
CG9175	sba	1.52	0.102	-0.03	0.124034734589208	0.47
CG9175	CG1024	1.47	0.102	-0.03	0.124034734589208	0.47
WDR79	CG4936	4.74	0.12	0.26	1	0.99
WDR79	CG17361	3.26	0.12	0.26	1	0.99
WDR79	Atf-2	3.2	0.12	0.26	1	0.99
WDR79	CG6276	2.94	0.12	0.26	1	0.99
WDR79	CG2129	2.75	0.12	0.26	1	0.99
WDR79	l(3)mbt	2.67	0.12	0.26	1	0.99
WDR79	Plzf	2.54	0.12	0.26	1	0.99
WDR79	CG1024	2.52	0.12	0.26	1	0.99
WDR79	sqz	2.48	0.12	0.26	1	0.99
WDR79	ecd	2.36	0.12	0.26	1	0.99
WDR79	Opbp	2.3	0.12	0.26	1	0.99
WDR79	GABPI	2.22	0.12	0.26	1	0.99
WDR79	CG17829	2.19	0.12	0.26	1	0.99
WDR79	phtf	2.11	0.12	0.26	1	0.99
WDR79	MED4	2.11	0.12	0.26	1	0.99
WDR79	CG6683	2.06	0.12	0.26	1	0.99
WDR79	CG13775	2.02	0.12	0.26	1	0.99
WDR79	mute	1.99	0.12	0.26	1	0.99
WDR79	CG10904	1.93	0.12	0.26	1	0.99
WDR79	CG14441	1.88	0.12	0.26	1	0.99
WDR79	Dh44-R2	1.86	0.12	0.26	1	0.99
WDR79	Hmg-2	1.86	0.12	0.26	1	0.99
WDR79	CG10274	1.85	0.12	0.26	1	0.99
WDR79	CG9215	1.84	0.12	0.26	1	0.99
WDR79	CG14200	1.8	0.12	0.26	1	0.99
WDR79	CG31388	1.76	0.12	0.26	1	0.99
WDR79	CG45050	1.74	0.12	0.26	1	0.99
WDR79	MED30	1.68	0.12	0.26	1	0.99
WDR79	mrn	1.67	0.12	0.26	1	0.99
WDR79	CG4707	1.63	0.12	0.26	1	0.99
Ddr	Dh44-R2	9.01	0.142	0.58	0.382970843102535	0.73
Ddr	CG10565	7.99	0.142	0.58	0.382970843102535	0.73
Ddr	CG32700	7.84	0.142	0.58	0.382970843102535	0.73
Ddr	MESR4	4.33	0.142	0.58	0.382970843102535	0.73
Ddr	CG10209	4.21	0.142	0.58	0.382970843102535	0.73
Ddr	mute	3.31	0.142	0.58	0.382970843102535	0.73
Ddr	CG4854	3.16	0.142	0.58	0.382970843102535	0.73
Ddr	CG8944	3.15	0.142	0.58	0.382970843102535	0.73
Ddr	RpIII128	2.82	0.142	0.58	0.382970843102535	0.73
Ddr	NfI	2.81	0.142	0.58	0.382970843102535	0.73
Ddr	Tusp	2.73	0.142	0.58	0.382970843102535	0.73
Ddr	CG3281	2.71	0.142	0.58	0.382970843102535	0.73
Ddr	CG3919	2.64	0.142	0.58	0.382970843102535	0.73
Ddr	Pbp45	2.63	0.142	0.58	0.382970843102535	0.73
Ddr	CG8281	2.58	0.142	0.58	0.382970843102535	0.73
Ddr	CG30020	2.52	0.142	0.58	0.382970843102535	0.73
Ddr	nerfin-1	2.45	0.142	0.58	0.382970843102535	0.73
Ddr	Mef2	2.39	0.142	0.58	0.382970843102535	0.73
Ddr	Kdm4A	2.27	0.142	0.58	0.382970843102535	0.73
Ddr	ash2	2.12	0.142	0.58	0.382970843102535	0.73
Ddr	CG7785	2.09	0.142	0.58	0.382970843102535	0.73
Ddr	vOptix	2.05	0.142	0.58	0.382970843102535	0.73
Ddr	CG9215	1.91	0.142	0.58	0.382970843102535	0.73
Ddr	CG17361	1.86	0.142	0.58	0.382970843102535	0.73
Ddr	E(z)	1.85	0.142	0.58	0.382970843102535	0.73
Ddr	CG13123	1.82	0.142	0.58	0.382970843102535	0.73
Ddr	osa	1.8	0.142	0.58	0.382970843102535	0.73
Ddr	CG14441	1.77	0.142	0.58	0.382970843102535	0.73
Ddr	Pcl	1.76	0.142	0.58	0.382970843102535	0.73
Ddr	CG2199	1.68	0.142	0.58	0.382970843102535	0.73
Cpr	Taf5	5.88	0.113	0.57	1	0.94
Cpr	CG6163	3.57	0.113	0.57	1	0.94
Cpr	Rfx	3.51	0.113	0.57	1	0.94
Cpr	Blimp-1	3.11	0.113	0.57	1	0.94
Cpr	Tfb1	3.1	0.113	0.57	1	0.94
Cpr	sima	3.04	0.113	0.57	1	0.94
Cpr	Opbp	2.83	0.113	0.57	1	0.94
Cpr	CG11723	2.81	0.113	0.57	1	0.94
Cpr	Cdc5	2.8	0.113	0.57	1	0.94
Cpr	CG14965	2.74	0.113	0.57	1	0.94
Cpr	CG7518	2.57	0.113	0.57	1	0.94
Cpr	esn	2.38	0.113	0.57	1	0.94
Cpr	CG16863	2.22	0.113	0.57	1	0.94
Cpr	Taf2	2.21	0.113	0.57	1	0.94
Cpr	ash2	2.17	0.113	0.57	1	0.94
Cpr	dDpp.dOptix	2.16	0.113	0.57	1	0.94
Cpr	dom	2.16	0.113	0.57	1	0.94
Cpr	tio	2.07	0.113	0.57	1	0.94
Cpr	scrt	2.04	0.113	0.57	1	0.94
Cpr	CG8281	1.96	0.113	0.57	1	0.94
Cpr	ph-p	1.91	0.113	0.57	1	0.94
Cpr	Bap170	1.88	0.113	0.57	1	0.94
Cpr	CG3995	1.81	0.113	0.57	1	0.94
Cpr	msl-3	1.72	0.113	0.57	1	0.94
Cpr	CG7101	1.72	0.113	0.57	1	0.94
Cpr	CG1647	1.69	0.113	0.57	1	0.94
Cpr	CG8944	1.63	0.113	0.57	1	0.94
Cpr	pita	1.59	0.113	0.57	1	0.94
Cpr	stwl	1.56	0.113	0.57	1	0.94
Cpr	TfIIEalpha	1.51	0.113	0.57	1	0.94
CG42368	CG6683	11.89	0.249	-0.15	0.0975900072948533	0.01
CG42368	CG3919	5.14	0.249	-0.15	0.0975900072948533	0.01
CG42368	Rbf	4.37	0.249	-0.15	0.0975900072948533	0.01
CG42368	sba	3.96	0.249	-0.15	0.0975900072948533	0.01
CG42368	CG10147	3.89	0.249	-0.15	0.0975900072948533	0.01
CG42368	dOptix.dVsx	3.17	0.249	-0.15	0.0975900072948533	0.01
CG42368	CG10274	2.65	0.249	-0.15	0.0975900072948533	0.01
CG42368	Su(var)2-HP2	2.63	0.249	-0.15	0.0975900072948533	0.01
CG42368	CG8301	2.29	0.249	-0.15	0.0975900072948533	0.01
CG42368	CG13123	2.27	0.249	-0.15	0.0975900072948533	0.01
CG42368	ecd	2.15	0.249	-0.15	0.0975900072948533	0.01
CG42368	Bx	1.96	0.249	-0.15	0.0975900072948533	0.01
CG42368	CHES-1-like	1.94	0.249	-0.15	0.0975900072948533	0.01
CG42368	CG11906	1.76	0.249	-0.15	0.0975900072948533	0.01
CG42368	dom	1.75	0.249	-0.15	0.0975900072948533	0.01
CG42368	CG7839	1.73	0.249	-0.15	0.0975900072948533	0.01
CG42368	esn	1.72	0.249	-0.15	0.0975900072948533	0.01
CG42368	wdn	1.66	0.249	-0.15	0.0975900072948533	0.01
CG42368	CG7987	1.61	0.249	-0.15	0.0975900072948533	0.01
CG42368	mld	1.58	0.249	-0.15	0.0975900072948533	0.01
CG42368	Atac1	1.52	0.249	-0.15	0.0975900072948533	0.01
CG42368	CG6254	1.51	0.249	-0.15	0.0975900072948533	0.01
CG42368	CG10631	1.44	0.249	-0.15	0.0975900072948533	0.01
CG42368	Opbp	1.4	0.249	-0.15	0.0975900072948533	0.01
CG42368	MED25	1.35	0.249	-0.15	0.0975900072948533	0.01
CG42368	Tfb1	1.35	0.249	-0.15	0.0975900072948533	0.01
CG42368	CG1647	1.33	0.249	-0.15	0.0975900072948533	0.01
CG42368	vdVsx	1.31	0.249	-0.15	0.0975900072948533	0.01
CG42368	CG4936	1.3	0.249	-0.15	0.0975900072948533	0.01
CG42368	ERR	1.3	0.249	-0.15	0.0975900072948533	0.01
CG9531	CG8159	6.01	0.093	0.23	0.2	0.31
CG9531	CG2790	5.75	0.093	0.23	0.2	0.31
CG9531	Ey_Hbn	5.1	0.093	0.23	0.2	0.31
CG9531	sage	4.9	0.093	0.23	0.2	0.31
CG9531	CG4570	3.81	0.093	0.23	0.2	0.31
CG9531	Dref	3.79	0.093	0.23	0.2	0.31
CG9531	TfIIEalpha	3.59	0.093	0.23	0.2	0.31
CG9531	CG7928	3.51	0.093	0.23	0.2	0.31
CG9531	ph-p	3.4	0.093	0.23	0.2	0.31
CG9531	CG3995	3.27	0.093	0.23	0.2	0.31
CG9531	ecd	3.21	0.093	0.23	0.2	0.31
CG9531	CG8301	2.9	0.093	0.23	0.2	0.31
CG9531	CG3065	2.88	0.093	0.23	0.2	0.31
CG9531	Tip60	2.71	0.093	0.23	0.2	0.31
CG9531	Bka	2.29	0.093	0.23	0.2	0.31
CG9531	E(z)	2.2	0.093	0.23	0.2	0.31
CG9531	Dip1	2.16	0.093	0.23	0.2	0.31
CG9531	CG12219	2.13	0.093	0.23	0.2	0.31
CG9531	Hmr	2.05	0.093	0.23	0.2	0.31
CG9531	Bx	2.05	0.093	0.23	0.2	0.31
CG9531	Pcl	1.96	0.093	0.23	0.2	0.31
CG9531	stck	1.96	0.093	0.23	0.2	0.31
CG9531	CG14441	1.92	0.093	0.23	0.2	0.31
CG9531	Rpb8	1.91	0.093	0.23	0.2	0.31
CG9531	MTA1-like	1.88	0.093	0.23	0.2	0.31
CG9531	Atac2	1.88	0.093	0.23	0.2	0.31
CG9531	Taf5	1.83	0.093	0.23	0.2	0.31
CG9531	Su(var)2-HP2	1.81	0.093	0.23	0.2	0.31
CG9531	CG4676	1.8	0.093	0.23	0.2	0.31
CG9531	CG2129	1.78	0.093	0.23	0.2	0.31
KFase	CG16779	9.55	0.15	0.18	0.683130051063973	0.88
KFase	nerfin-1	8.54	0.15	0.18	0.683130051063973	0.88
KFase	CG12768	7.01	0.15	0.18	0.683130051063973	0.88
KFase	Nelf-E	5.83	0.15	0.18	0.683130051063973	0.88
KFase	CG4570	5.6	0.15	0.18	0.683130051063973	0.88
KFase	Glut4EF	5.57	0.15	0.18	0.683130051063973	0.88
KFase	CG9215	5.18	0.15	0.18	0.683130051063973	0.88
KFase	chinmo	4.92	0.15	0.18	0.683130051063973	0.88
KFase	Tfb1	3.48	0.15	0.18	0.683130051063973	0.88
KFase	Atac2	3.2	0.15	0.18	0.683130051063973	0.88
KFase	CG18265	3.13	0.15	0.18	0.683130051063973	0.88
KFase	CG45050	2.97	0.15	0.18	0.683130051063973	0.88
KFase	Atf6	2.51	0.15	0.18	0.683130051063973	0.88
KFase	CG8301	2.5	0.15	0.18	0.683130051063973	0.88
KFase	CG16863	2.42	0.15	0.18	0.683130051063973	0.88
KFase	CG10904	2.3	0.15	0.18	0.683130051063973	0.88
KFase	Slp_D	2.1	0.15	0.18	0.683130051063973	0.88
KFase	CG1647	2.07	0.15	0.18	0.683130051063973	0.88
KFase	CG13775	2.01	0.15	0.18	0.683130051063973	0.88
KFase	bigmax	1.97	0.15	0.18	0.683130051063973	0.88
KFase	CG13123	1.96	0.15	0.18	0.683130051063973	0.88
KFase	D_BarHI	1.9	0.15	0.18	0.683130051063973	0.88
KFase	scrt	1.88	0.15	0.18	0.683130051063973	0.88
KFase	usp	1.85	0.15	0.18	0.683130051063973	0.88
KFase	CG7518	1.75	0.15	0.18	0.683130051063973	0.88
KFase	CG14200	1.74	0.15	0.18	0.683130051063973	0.88
KFase	CG6765	1.73	0.15	0.18	0.683130051063973	0.88
KFase	vDpp.vOptix	1.72	0.15	0.18	0.683130051063973	0.88
KFase	CG14710	1.63	0.15	0.18	0.683130051063973	0.88
KFase	ewg	1.61	0.15	0.18	0.683130051063973	0.88
CG31637	trem	7.08	0.365	0.28	0.654653670707977	0.53
CG31637	ph-p	5.9	0.365	0.28	0.654653670707977	0.53
CG31637	bon	4.35	0.365	0.28	0.654653670707977	0.53
CG31637	CG1620	3.84	0.365	0.28	0.654653670707977	0.53
CG31637	CG10274	3.13	0.365	0.28	0.654653670707977	0.53
CG31637	Kdm2	2.91	0.365	0.28	0.654653670707977	0.53
CG31637	CG17806	2.81	0.365	0.28	0.654653670707977	0.53
CG31637	CG10147	2.78	0.365	0.28	0.654653670707977	0.53
CG31637	CG2129	2.7	0.365	0.28	0.654653670707977	0.53
CG31637	CG6813	2.5	0.365	0.28	0.654653670707977	0.53
CG31637	CG12219	2.32	0.365	0.28	0.654653670707977	0.53
CG31637	Bap170	2.31	0.365	0.28	0.654653670707977	0.53
CG31637	Rabex-5	2.28	0.365	0.28	0.654653670707977	0.53
CG31637	CG3838	2.17	0.365	0.28	0.654653670707977	0.53
CG31637	Bx	2.17	0.365	0.28	0.654653670707977	0.53
CG31637	CG8314	2.1	0.365	0.28	0.654653670707977	0.53
CG31637	E(spl)m7-HLH	2.04	0.365	0.28	0.654653670707977	0.53
CG31637	Sap30	2.03	0.365	0.28	0.654653670707977	0.53
CG31637	lilli	2.02	0.365	0.28	0.654653670707977	0.53
CG31637	CG1529	1.96	0.365	0.28	0.654653670707977	0.53
CG31637	hng2	1.91	0.365	0.28	0.654653670707977	0.53
CG31637	Nufip	1.88	0.365	0.28	0.654653670707977	0.53
CG31637	CG8281	1.8	0.365	0.28	0.654653670707977	0.53
CG31637	CG11317	1.78	0.365	0.28	0.654653670707977	0.53
CG31637	Side	1.78	0.365	0.28	0.654653670707977	0.53
CG31637	l(2)k10201	1.76	0.365	0.28	0.654653670707977	0.53
CG31637	stc	1.73	0.365	0.28	0.654653670707977	0.53
CG31637	vDpp.vOptix	1.7	0.365	0.28	0.654653670707977	0.53
CG31637	Kdm4A	1.68	0.365	0.28	0.654653670707977	0.53
CG31637	MED11	1.67	0.365	0.28	0.654653670707977	0.53
CG9596	CG14711	8.9	0.058	0.67	1	0.45
CG9596	CG6163	6.17	0.058	0.67	1	0.45
CG9596	CG9799	3.84	0.058	0.67	1	0.45
CG9596	CG11723	3.84	0.058	0.67	1	0.45
CG9596	Su(z)2	3.58	0.058	0.67	1	0.45
CG9596	Blimp-1	3.47	0.058	0.67	1	0.45
CG9596	Hmr	3.14	0.058	0.67	1	0.45
CG9596	CG12267	3.08	0.058	0.67	1	0.45
CG9596	Ey_Hbn	3.08	0.058	0.67	1	0.45
CG9596	CG3995	2.98	0.058	0.67	1	0.45
CG9596	CG43343	2.9	0.058	0.67	1	0.45
CG9596	CG8944	2.63	0.058	0.67	1	0.45
CG9596	abo	2.32	0.058	0.67	1	0.45
CG9596	MED25	2.31	0.058	0.67	1	0.45
CG9596	CG6683	2.3	0.058	0.67	1	0.45
CG9596	CG3838	2.14	0.058	0.67	1	0.45
CG9596	CG7839	2.11	0.058	0.67	1	0.45
CG9596	su(Hw)	2.06	0.058	0.67	1	0.45
CG9596	osa	2.03	0.058	0.67	1	0.45
CG9596	Tip60	1.89	0.058	0.67	1	0.45
CG9596	Bx	1.81	0.058	0.67	1	0.45
CG9596	CG7928	1.77	0.058	0.67	1	0.45
CG9596	dwg	1.75	0.058	0.67	1	0.45
CG9596	Hbn_Opa_Slp	1.68	0.058	0.67	1	0.45
CG9596	Ssl1	1.64	0.058	0.67	1	0.45
CG9596	Cdc5	1.6	0.058	0.67	1	0.45
CG9596	CG1647	1.59	0.058	0.67	1	0.45
CG9596	CG1024	1.54	0.058	0.67	1	0.45
CG9596	Usf	1.51	0.058	0.67	1	0.45
CG9596	Tusp	1.5	0.058	0.67	1	0.45
CG13766	CG11456	4.92	0.082	0.14	0.258198889747161	0.42
CG13766	CG10147	4.76	0.082	0.14	0.258198889747161	0.42
CG13766	Hmr	4.49	0.082	0.14	0.258198889747161	0.42
CG13766	Ravus	4.35	0.082	0.14	0.258198889747161	0.42
CG13766	CG12104	4.24	0.082	0.14	0.258198889747161	0.42
CG13766	CG4707	4.03	0.082	0.14	0.258198889747161	0.42
CG13766	Dip1	3.36	0.082	0.14	0.258198889747161	0.42
CG13766	mod	2.68	0.082	0.14	0.258198889747161	0.42
CG13766	CG8314	2.57	0.082	0.14	0.258198889747161	0.42
CG13766	sima	2.56	0.082	0.14	0.258198889747161	0.42
CG13766	Tusp	2.38	0.082	0.14	0.258198889747161	0.42
CG13766	sage	2.28	0.082	0.14	0.258198889747161	0.42
CG13766	Blos1	2.28	0.082	0.14	0.258198889747161	0.42
CG13766	brk	2.26	0.082	0.14	0.258198889747161	0.42
CG13766	Notch	2.16	0.082	0.14	0.258198889747161	0.42
CG13766	MED30	2.03	0.082	0.14	0.258198889747161	0.42
CG13766	CG11398	2.02	0.082	0.14	0.258198889747161	0.42
CG13766	bon	1.98	0.082	0.14	0.258198889747161	0.42
CG13766	CG7785	1.91	0.082	0.14	0.258198889747161	0.42
CG13766	Eip74EF	1.85	0.082	0.14	0.258198889747161	0.42
CG13766	CG10631	1.84	0.082	0.14	0.258198889747161	0.42
CG13766	MBD-R2	1.84	0.082	0.14	0.258198889747161	0.42
CG13766	FoxP	1.84	0.082	0.14	0.258198889747161	0.42
CG13766	CG12162	1.81	0.082	0.14	0.258198889747161	0.42
CG13766	Crc	1.71	0.082	0.14	0.258198889747161	0.42
CG13766	CG45050	1.71	0.082	0.14	0.258198889747161	0.42
CG13766	Su(var)3-9	1.67	0.082	0.14	0.258198889747161	0.42
CG13766	CG34149	1.67	0.082	0.14	0.258198889747161	0.42
CG13766	phtf	1.63	0.082	0.14	0.258198889747161	0.42
CG13766	CG4676	1.61	0.082	0.14	0.258198889747161	0.42
CG11319	chinmo	7.34	0.179	0.59	1	0.71
CG11319	Blimp-1	5.16	0.179	0.59	1	0.71
CG11319	Opbp	3.59	0.179	0.59	1	0.71
CG11319	su(Hw)	3.5	0.179	0.59	1	0.71
CG11319	mrn	3.22	0.179	0.59	1	0.71
CG11319	CG44002	3.14	0.179	0.59	1	0.71
CG11319	TfIIEalpha	2.95	0.179	0.59	1	0.71
CG11319	CG11723	2.72	0.179	0.59	1	0.71
CG11319	ranshi	2.64	0.179	0.59	1	0.71
CG11319	stwl	2.62	0.179	0.59	1	0.71
CG11319	Tbp	2.54	0.179	0.59	1	0.71
CG11319	CG12104	2.44	0.179	0.59	1	0.71
CG11319	MED11	2.4	0.179	0.59	1	0.71
CG11319	Ssrp	2.07	0.179	0.59	1	0.71
CG11319	pad	2.04	0.179	0.59	1	0.71
CG11319	ewg	1.93	0.179	0.59	1	0.71
CG11319	dDpp.dOptix	1.91	0.179	0.59	1	0.71
CG11319	Hmg-2	1.91	0.179	0.59	1	0.71
CG11319	Irbp	1.88	0.179	0.59	1	0.71
CG11319	CG3995	1.85	0.179	0.59	1	0.71
CG11319	sima	1.73	0.179	0.59	1	0.71
CG11319	ktub	1.71	0.179	0.59	1	0.71
CG11319	CG9799	1.69	0.179	0.59	1	0.71
CG11319	CG5953	1.58	0.179	0.59	1	0.71
CG11319	HLH106	1.58	0.179	0.59	1	0.71
CG11319	az2	1.56	0.179	0.59	1	0.71
CG11319	CG3032	1.55	0.179	0.59	1	0.71
CG11319	CG8578	1.54	0.179	0.59	1	0.71
CG11319	stck	1.49	0.179	0.59	1	0.71
CG11319	ecd	1.48	0.179	0.59	1	0.71
CG31633	CG6765	5.51	0.055	0.43	1	0.62
CG31633	GABPI	4.19	0.055	0.43	1	0.62
CG31633	CG6907	3.65	0.055	0.43	1	0.62
CG31633	CG30403	3.64	0.055	0.43	1	0.62
CG31633	pad	3.58	0.055	0.43	1	0.62
CG31633	CG34376	3.57	0.055	0.43	1	0.62
CG31633	mrn	3.29	0.055	0.43	1	0.62
CG31633	Rabex-5	3.17	0.055	0.43	1	0.62
CG31633	CG2875	3.1	0.055	0.43	1	0.62
CG31633	CG5033	2.85	0.055	0.43	1	0.62
CG31633	CG7518	2.81	0.055	0.43	1	0.62
CG31633	CG8924	2.57	0.055	0.43	1	0.62
CG31633	CG8314	2.44	0.055	0.43	1	0.62
CG31633	CG10904	2.39	0.055	0.43	1	0.62
CG31633	l(2)k10201	2.16	0.055	0.43	1	0.62
CG31633	CTPsyn	2.1	0.055	0.43	1	0.62
CG31633	CG7745	1.97	0.055	0.43	1	0.62
CG31633	CHES-1-like	1.93	0.055	0.43	1	0.62
CG31633	Tusp	1.88	0.055	0.43	1	0.62
CG31633	Irbp	1.88	0.055	0.43	1	0.62
CG31633	stck	1.87	0.055	0.43	1	0.62
CG31633	CG18262	1.79	0.055	0.43	1	0.62
CG31633	ash1	1.76	0.055	0.43	1	0.62
CG31633	msl-3	1.75	0.055	0.43	1	0.62
CG31633	CG8281	1.71	0.055	0.43	1	0.62
CG31633	ZnT49B	1.69	0.055	0.43	1	0.62
CG31633	Dref	1.68	0.055	0.43	1	0.62
CG31633	Rfx	1.67	0.055	0.43	1	0.62
CG31633	Su(var)2-HP2	1.6	0.055	0.43	1	0.62
CG31633	Plzf	1.59	0.055	0.43	1	0.62
CG11070	CG7518	6.32	0.072	-0.28	0.258198889747161	0.19
CG11070	brk	5.83	0.072	-0.28	0.258198889747161	0.19
CG11070	tio	5.71	0.072	-0.28	0.258198889747161	0.19
CG11070	CG17829	4.08	0.072	-0.28	0.258198889747161	0.19
CG11070	Bka	3.62	0.072	-0.28	0.258198889747161	0.19
CG11070	abo	3.15	0.072	-0.28	0.258198889747161	0.19
CG11070	Atf-2	2.88	0.072	-0.28	0.258198889747161	0.19
CG11070	CG12162	2.78	0.072	-0.28	0.258198889747161	0.19
CG11070	Ssl1	2.72	0.072	-0.28	0.258198889747161	0.19
CG11070	CG2790	2.71	0.072	-0.28	0.258198889747161	0.19
CG11070	Dip2	2.33	0.072	-0.28	0.258198889747161	0.19
CG11070	CG2202	2.26	0.072	-0.28	0.258198889747161	0.19
CG11070	TFAM	2.02	0.072	-0.28	0.258198889747161	0.19
CG11070	CG9799	2	0.072	-0.28	0.258198889747161	0.19
CG11070	CG18265	1.89	0.072	-0.28	0.258198889747161	0.19
CG11070	bon	1.84	0.072	-0.28	0.258198889747161	0.19
CG11070	CkIIalpha-i1	1.79	0.072	-0.28	0.258198889747161	0.19
CG11070	CG5953	1.75	0.072	-0.28	0.258198889747161	0.19
CG11070	CG2116	1.69	0.072	-0.28	0.258198889747161	0.19
CG11070	ranshi	1.68	0.072	-0.28	0.258198889747161	0.19
CG11070	CG11317	1.61	0.072	-0.28	0.258198889747161	0.19
CG11070	CG11710	1.5	0.072	-0.28	0.258198889747161	0.19
CG11070	CG31388	1.42	0.072	-0.28	0.258198889747161	0.19
CG11070	Hmg-2	1.38	0.072	-0.28	0.258198889747161	0.19
CG11070	CG6907	1.38	0.072	-0.28	0.258198889747161	0.19
CG11070	phtf	1.37	0.072	-0.28	0.258198889747161	0.19
CG11070	Su(var)3-9	1.36	0.072	-0.28	0.258198889747161	0.19
CG11070	NfI	1.35	0.072	-0.28	0.258198889747161	0.19
CG11070	Lhr	1.32	0.072	-0.28	0.258198889747161	0.19
CG11070	Slp_D	1.32	0.072	-0.28	0.258198889747161	0.19
Galt	CG15011	8.38	0.101	0.52	0.487950036474267	0.52
Galt	nerfin-1	8.03	0.101	0.52	0.487950036474267	0.52
Galt	CG16779	7.53	0.101	0.52	0.487950036474267	0.52
Galt	CG12768	4.62	0.101	0.52	0.487950036474267	0.52
Galt	trr	3.88	0.101	0.52	0.487950036474267	0.52
Galt	CG12267	3.6	0.101	0.52	0.487950036474267	0.52
Galt	TfIIEalpha	2.97	0.101	0.52	0.487950036474267	0.52
Galt	CG7839	2.8	0.101	0.52	0.487950036474267	0.52
Galt	ush	2.66	0.101	0.52	0.487950036474267	0.52
Galt	kin17	2.57	0.101	0.52	0.487950036474267	0.52
Galt	Set2	2.49	0.101	0.52	0.487950036474267	0.52
Galt	Su(var)2-HP2	2.2	0.101	0.52	0.487950036474267	0.52
Galt	CG5033	2.16	0.101	0.52	0.487950036474267	0.52
Galt	brk	2.08	0.101	0.52	0.487950036474267	0.52
Galt	CG10147	2.04	0.101	0.52	0.487950036474267	0.52
Galt	CG14711	2.04	0.101	0.52	0.487950036474267	0.52
Galt	sba	2.04	0.101	0.52	0.487950036474267	0.52
Galt	Atf6	1.98	0.101	0.52	0.487950036474267	0.52
Galt	CG12162	1.97	0.101	0.52	0.487950036474267	0.52
Galt	Tip60	1.94	0.101	0.52	0.487950036474267	0.52
Galt	Bka	1.93	0.101	0.52	0.487950036474267	0.52
Galt	E(z)	1.93	0.101	0.52	0.487950036474267	0.52
Galt	CG45050	1.9	0.101	0.52	0.487950036474267	0.52
Galt	MTA1-like	1.83	0.101	0.52	0.487950036474267	0.52
Galt	CG3065	1.82	0.101	0.52	0.487950036474267	0.52
Galt	Blos1	1.77	0.101	0.52	0.487950036474267	0.52
Galt	Hmg-2	1.77	0.101	0.52	0.487950036474267	0.52
Galt	stwl	1.7	0.101	0.52	0.487950036474267	0.52
Galt	CG3281	1.69	0.101	0.52	0.487950036474267	0.52
Galt	NELF-B	1.67	0.101	0.52	0.487950036474267	0.52
Liprin-alpha	CG2202	5.43	0.207	-0.41	-0.0666666666666667	0.82
Liprin-alpha	bs	4.73	0.207	-0.41	-0.0666666666666667	0.82
Liprin-alpha	Ravus	4.54	0.207	-0.41	-0.0666666666666667	0.82
Liprin-alpha	Hmg-2	3.84	0.207	-0.41	-0.0666666666666667	0.82
Liprin-alpha	CG1792	3.23	0.207	-0.41	-0.0666666666666667	0.82
Liprin-alpha	CG6765	3.09	0.207	-0.41	-0.0666666666666667	0.82
Liprin-alpha	CG8281	2.81	0.207	-0.41	-0.0666666666666667	0.82
Liprin-alpha	CG14710	2.7	0.207	-0.41	-0.0666666666666667	0.82
Liprin-alpha	Pcl	2.63	0.207	-0.41	-0.0666666666666667	0.82
Liprin-alpha	ush	2.29	0.207	-0.41	-0.0666666666666667	0.82
Liprin-alpha	Mes4	2.25	0.207	-0.41	-0.0666666666666667	0.82
Liprin-alpha	grau	2.23	0.207	-0.41	-0.0666666666666667	0.82
Liprin-alpha	CG11723	2.22	0.207	-0.41	-0.0666666666666667	0.82
Liprin-alpha	Dip1	2.19	0.207	-0.41	-0.0666666666666667	0.82
Liprin-alpha	Side	2.1	0.207	-0.41	-0.0666666666666667	0.82
Liprin-alpha	Bka	2.08	0.207	-0.41	-0.0666666666666667	0.82
Liprin-alpha	ZnT49B	2.08	0.207	-0.41	-0.0666666666666667	0.82
Liprin-alpha	CG3065	2.02	0.207	-0.41	-0.0666666666666667	0.82
Liprin-alpha	CG1620	1.98	0.207	-0.41	-0.0666666666666667	0.82
Liprin-alpha	CG15011	1.96	0.207	-0.41	-0.0666666666666667	0.82
Liprin-alpha	abo	1.95	0.207	-0.41	-0.0666666666666667	0.82
Liprin-alpha	CG10147	1.88	0.207	-0.41	-0.0666666666666667	0.82
Liprin-alpha	mod	1.82	0.207	-0.41	-0.0666666666666667	0.82
Liprin-alpha	CG6276	1.67	0.207	-0.41	-0.0666666666666667	0.82
Liprin-alpha	CG3032	1.66	0.207	-0.41	-0.0666666666666667	0.82
Liprin-alpha	CG10979	1.63	0.207	-0.41	-0.0666666666666667	0.82
Liprin-alpha	CG14438	1.62	0.207	-0.41	-0.0666666666666667	0.82
Liprin-alpha	CG15365	1.6	0.207	-0.41	-0.0666666666666667	0.82
Liprin-alpha	Rabex-5	1.59	0.207	-0.41	-0.0666666666666667	0.82
Liprin-alpha	Crc	1.59	0.207	-0.41	-0.0666666666666667	0.82
CG11221	vdOptix	5.01	0.131	0.44	0.683130051063973	0.76
CG11221	Hr96	4.88	0.131	0.44	0.683130051063973	0.76
CG11221	CG34422	3.68	0.131	0.44	0.683130051063973	0.76
CG11221	CG34376	2.45	0.131	0.44	0.683130051063973	0.76
CG11221	Rack1	2.3	0.131	0.44	0.683130051063973	0.76
CG11221	CG1529	2.19	0.131	0.44	0.683130051063973	0.76
CG11221	ewg	2.12	0.131	0.44	0.683130051063973	0.76
CG11221	Lhr	2.08	0.131	0.44	0.683130051063973	0.76
CG11221	Ssrp	2.02	0.131	0.44	0.683130051063973	0.76
CG11221	CG12162	1.96	0.131	0.44	0.683130051063973	0.76
CG11221	Atac2	1.84	0.131	0.44	0.683130051063973	0.76
CG11221	CG31441	1.83	0.131	0.44	0.683130051063973	0.76
CG11221	lilli	1.82	0.131	0.44	0.683130051063973	0.76
CG11221	Nufip	1.71	0.131	0.44	0.683130051063973	0.76
CG11221	Tbp	1.69	0.131	0.44	0.683130051063973	0.76
CG11221	Pcl	1.69	0.131	0.44	0.683130051063973	0.76
CG11221	CG4676	1.61	0.131	0.44	0.683130051063973	0.76
CG11221	sba	1.54	0.131	0.44	0.683130051063973	0.76
CG11221	CG30020	1.51	0.131	0.44	0.683130051063973	0.76
CG11221	CG1233	1.49	0.131	0.44	0.683130051063973	0.76
CG11221	D_BarHI	1.47	0.131	0.44	0.683130051063973	0.76
CG11221	CG8950	1.46	0.131	0.44	0.683130051063973	0.76
CG11221	jing	1.46	0.131	0.44	0.683130051063973	0.76
CG11221	Eip74EF	1.45	0.131	0.44	0.683130051063973	0.76
CG11221	CG4570	1.39	0.131	0.44	0.683130051063973	0.76
CG11221	CG12219	1.38	0.131	0.44	0.683130051063973	0.76
CG11221	CG18265	1.37	0.131	0.44	0.683130051063973	0.76
CG11221	ash1	1.33	0.131	0.44	0.683130051063973	0.76
CG11221	ZnT49B	1.3	0.131	0.44	0.683130051063973	0.76
CG11221	CG14441	1.29	0.131	0.44	0.683130051063973	0.76
nrv2	MED7	7.03	0.353	-0.15	0.149071198499986	0.36
nrv2	esn	6.6	0.353	-0.15	0.149071198499986	0.36
nrv2	MED20	4.21	0.353	-0.15	0.149071198499986	0.36
nrv2	CG17328	4.03	0.353	-0.15	0.149071198499986	0.36
nrv2	CG1792	3.88	0.353	-0.15	0.149071198499986	0.36
nrv2	CG17359	3.57	0.353	-0.15	0.149071198499986	0.36
nrv2	usp	3.52	0.353	-0.15	0.149071198499986	0.36
nrv2	ush	3.37	0.353	-0.15	0.149071198499986	0.36
nrv2	sba	2.92	0.353	-0.15	0.149071198499986	0.36
nrv2	Usf	2.91	0.353	-0.15	0.149071198499986	0.36
nrv2	grau	2.52	0.353	-0.15	0.149071198499986	0.36
nrv2	mute	2.46	0.353	-0.15	0.149071198499986	0.36
nrv2	CG1233	2.35	0.353	-0.15	0.149071198499986	0.36
nrv2	CG12104	2.28	0.353	-0.15	0.149071198499986	0.36
nrv2	wdn	2.22	0.353	-0.15	0.149071198499986	0.36
nrv2	CG4707	2.21	0.353	-0.15	0.149071198499986	0.36
nrv2	Dip1	2.11	0.353	-0.15	0.149071198499986	0.36
nrv2	CG11317	2.07	0.353	-0.15	0.149071198499986	0.36
nrv2	CG8281	2.04	0.353	-0.15	0.149071198499986	0.36
nrv2	Side	2.02	0.353	-0.15	0.149071198499986	0.36
nrv2	scrt	2	0.353	-0.15	0.149071198499986	0.36
nrv2	CG30403	1.98	0.353	-0.15	0.149071198499986	0.36
nrv2	CG31365	1.97	0.353	-0.15	0.149071198499986	0.36
nrv2	cnc	1.95	0.353	-0.15	0.149071198499986	0.36
nrv2	CG45050	1.88	0.353	-0.15	0.149071198499986	0.36
nrv2	stc	1.84	0.353	-0.15	0.149071198499986	0.36
nrv2	CG7839	1.78	0.353	-0.15	0.149071198499986	0.36
nrv2	Mes4	1.72	0.353	-0.15	0.149071198499986	0.36
nrv2	CG2129	1.71	0.353	-0.15	0.149071198499986	0.36
nrv2	FoxP	1.68	0.353	-0.15	0.149071198499986	0.36
CG13773	Tusp	5.45	0.12	0.25	0.389249472080761	0.4
CG13773	tef	4.34	0.12	0.25	0.389249472080761	0.4
CG13773	Taf5	3.76	0.12	0.25	0.389249472080761	0.4
CG13773	Side	3.51	0.12	0.25	0.389249472080761	0.4
CG13773	nerfin-1	3.44	0.12	0.25	0.389249472080761	0.4
CG13773	CTPsyn	3.33	0.12	0.25	0.389249472080761	0.4
CG13773	CG45050	3.26	0.12	0.25	0.389249472080761	0.4
CG13773	CG8216	3.22	0.12	0.25	0.389249472080761	0.4
CG13773	Su(var)3-9	3.21	0.12	0.25	0.389249472080761	0.4
CG13773	Dref	3.15	0.12	0.25	0.389249472080761	0.4
CG13773	CG2199	3.01	0.12	0.25	0.389249472080761	0.4
CG13773	Set2	2.97	0.12	0.25	0.389249472080761	0.4
CG13773	Nelf-E	2.4	0.12	0.25	0.389249472080761	0.4
CG13773	CG17186	2.34	0.12	0.25	0.389249472080761	0.4
CG13773	CG17328	2.33	0.12	0.25	0.389249472080761	0.4
CG13773	Crc	2.3	0.12	0.25	0.389249472080761	0.4
CG13773	az2	2.09	0.12	0.25	0.389249472080761	0.4
CG13773	su(Hw)	2.07	0.12	0.25	0.389249472080761	0.4
CG13773	Rack1	2.03	0.12	0.25	0.389249472080761	0.4
CG13773	CG1024	1.95	0.12	0.25	0.389249472080761	0.4
CG13773	CG6769	1.92	0.12	0.25	0.389249472080761	0.4
CG13773	trx	1.86	0.12	0.25	0.389249472080761	0.4
CG13773	CG7928	1.77	0.12	0.25	0.389249472080761	0.4
CG13773	Tbp	1.74	0.12	0.25	0.389249472080761	0.4
CG13773	l(2)k10201	1.73	0.12	0.25	0.389249472080761	0.4
CG13773	CG9215	1.72	0.12	0.25	0.389249472080761	0.4
CG13773	ph-p	1.71	0.12	0.25	0.389249472080761	0.4
CG13773	Fen1	1.63	0.12	0.25	0.389249472080761	0.4
CG13773	egg	1.58	0.12	0.25	0.389249472080761	0.4
CG13773	hng2	1.52	0.12	0.25	0.389249472080761	0.4
Wee1	Atf-2	4.67	0.089	0.52	0.382970843102535	0.55
Wee1	Fen1	3.65	0.089	0.52	0.382970843102535	0.55
Wee1	l(2)k10201	3.29	0.089	0.52	0.382970843102535	0.55
Wee1	MEP-1	2.66	0.089	0.52	0.382970843102535	0.55
Wee1	MESR4	2.56	0.089	0.52	0.382970843102535	0.55
Wee1	CG11906	2.49	0.089	0.52	0.382970843102535	0.55
Wee1	Dip2	2.43	0.089	0.52	0.382970843102535	0.55
Wee1	Rfx	2.1	0.089	0.52	0.382970843102535	0.55
Wee1	Eip78C	1.95	0.089	0.52	0.382970843102535	0.55
Wee1	CG3065	1.91	0.089	0.52	0.382970843102535	0.55
Wee1	CG8578	1.91	0.089	0.52	0.382970843102535	0.55
Wee1	CG11456	1.88	0.089	0.52	0.382970843102535	0.55
Wee1	CG7745	1.86	0.089	0.52	0.382970843102535	0.55
Wee1	CG18262	1.81	0.089	0.52	0.382970843102535	0.55
Wee1	Opbp	1.73	0.089	0.52	0.382970843102535	0.55
Wee1	l(3)mbt	1.67	0.089	0.52	0.382970843102535	0.55
Wee1	PHDP	1.67	0.089	0.52	0.382970843102535	0.55
Wee1	TfIIEalpha	1.64	0.089	0.52	0.382970843102535	0.55
Wee1	Eip74EF	1.62	0.089	0.52	0.382970843102535	0.55
Wee1	Lpt	1.58	0.089	0.52	0.382970843102535	0.55
Wee1	CG30403	1.54	0.089	0.52	0.382970843102535	0.55
Wee1	Nelf-E	1.54	0.089	0.52	0.382970843102535	0.55
Wee1	mrn	1.53	0.089	0.52	0.382970843102535	0.55
Wee1	MBD-R2	1.49	0.089	0.52	0.382970843102535	0.55
Wee1	CkIIalpha-i1	1.48	0.089	0.52	0.382970843102535	0.55
Wee1	NELF-B	1.45	0.089	0.52	0.382970843102535	0.55
Wee1	CG15011	1.45	0.089	0.52	0.382970843102535	0.55
Wee1	CG6765	1.43	0.089	0.52	0.382970843102535	0.55
Wee1	CG34376	1.42	0.089	0.52	0.382970843102535	0.55
Wee1	CG3838	1.39	0.089	0.52	0.382970843102535	0.55
nop5	mod	14.58	0.127	0.78	0.683130051063973	0.5
nop5	scrt	5.67	0.127	0.78	0.683130051063973	0.5
nop5	CG11317	5.52	0.127	0.78	0.683130051063973	0.5
nop5	CG18262	5.27	0.127	0.78	0.683130051063973	0.5
nop5	Rack1	5.19	0.127	0.78	0.683130051063973	0.5
nop5	hng2	5.02	0.127	0.78	0.683130051063973	0.5
nop5	Set2	4.9	0.127	0.78	0.683130051063973	0.5
nop5	wdn	4.47	0.127	0.78	0.683130051063973	0.5
nop5	CG1965	4.26	0.127	0.78	0.683130051063973	0.5
nop5	Fen1	4.21	0.127	0.78	0.683130051063973	0.5
nop5	Kdm4A	4.14	0.127	0.78	0.683130051063973	0.5
nop5	CG10147	4.07	0.127	0.78	0.683130051063973	0.5
nop5	Rpb8	4.04	0.127	0.78	0.683130051063973	0.5
nop5	CG5033	3.95	0.127	0.78	0.683130051063973	0.5
nop5	CG34376	3.86	0.127	0.78	0.683130051063973	0.5
nop5	FoxP	3.72	0.127	0.78	0.683130051063973	0.5
nop5	CG6683	3.54	0.127	0.78	0.683130051063973	0.5
nop5	CG4936	3.38	0.127	0.78	0.683130051063973	0.5
nop5	CG2875	3.24	0.127	0.78	0.683130051063973	0.5
nop5	ush	3.15	0.127	0.78	0.683130051063973	0.5
nop5	Dref	3.15	0.127	0.78	0.683130051063973	0.5
nop5	Sap30	3.13	0.127	0.78	0.683130051063973	0.5
nop5	Side	2.95	0.127	0.78	0.683130051063973	0.5
nop5	ecd	2.95	0.127	0.78	0.683130051063973	0.5
nop5	Su(z)2	2.64	0.127	0.78	0.683130051063973	0.5
nop5	CG3815	2.53	0.127	0.78	0.683130051063973	0.5
nop5	usp	2.48	0.127	0.78	0.683130051063973	0.5
nop5	kin17	2.44	0.127	0.78	0.683130051063973	0.5
nop5	CG4676	2.43	0.127	0.78	0.683130051063973	0.5
nop5	CG13775	2.43	0.127	0.78	0.683130051063973	0.5
SA	nerfin-1	8.25	0.089	0.64	0.577350269189626	0.68
SA	brk	7.58	0.089	0.64	0.577350269189626	0.68
SA	pad	6.11	0.089	0.64	0.577350269189626	0.68
SA	CG14710	5.12	0.089	0.64	0.577350269189626	0.68
SA	CG18262	4.8	0.089	0.64	0.577350269189626	0.68
SA	CG13123	4.69	0.089	0.64	0.577350269189626	0.68
SA	sima	4.56	0.089	0.64	0.577350269189626	0.68
SA	Trf	3.89	0.089	0.64	0.577350269189626	0.68
SA	CG4676	3.71	0.089	0.64	0.577350269189626	0.68
SA	MED30	3.64	0.089	0.64	0.577350269189626	0.68
SA	Sap30	3.5	0.089	0.64	0.577350269189626	0.68
SA	CHES-1-like	3.42	0.089	0.64	0.577350269189626	0.68
SA	CG34149	3.29	0.089	0.64	0.577350269189626	0.68
SA	CG15601	3.2	0.089	0.64	0.577350269189626	0.68
SA	Hmr	3.1	0.089	0.64	0.577350269189626	0.68
SA	CG31365	3.04	0.089	0.64	0.577350269189626	0.68
SA	NfI	3	0.089	0.64	0.577350269189626	0.68
SA	ewg	2.97	0.089	0.64	0.577350269189626	0.68
SA	CG8944	2.63	0.089	0.64	0.577350269189626	0.68
SA	pita	2.59	0.089	0.64	0.577350269189626	0.68
SA	Brd8	2.58	0.089	0.64	0.577350269189626	0.68
SA	CG14441	2.53	0.089	0.64	0.577350269189626	0.68
SA	shn	2.36	0.089	0.64	0.577350269189626	0.68
SA	CG10565	2.33	0.089	0.64	0.577350269189626	0.68
SA	Eip74EF	2.31	0.089	0.64	0.577350269189626	0.68
SA	CG3919	2.26	0.089	0.64	0.577350269189626	0.68
SA	CG5033	2.2	0.089	0.64	0.577350269189626	0.68
SA	esn	2.19	0.089	0.64	0.577350269189626	0.68
SA	Mitf	2.14	0.089	0.64	0.577350269189626	0.68
SA	CG11723	2.13	0.089	0.64	0.577350269189626	0.68
CG13775	trx	7	0.103	-0.22	0.0975900072948533	0.02
CG13775	sqz	5.68	0.103	-0.22	0.0975900072948533	0.02
CG13775	CG17806	3.12	0.103	-0.22	0.0975900072948533	0.02
CG13775	Tbp	2.57	0.103	-0.22	0.0975900072948533	0.02
CG13775	Su(var)2-HP2	2.23	0.103	-0.22	0.0975900072948533	0.02
CG13775	D_BarHI	2.07	0.103	-0.22	0.0975900072948533	0.02
CG13775	RpIII128	2	0.103	-0.22	0.0975900072948533	0.02
CG13775	ranshi	1.86	0.103	-0.22	0.0975900072948533	0.02
CG13775	Fen1	1.84	0.103	-0.22	0.0975900072948533	0.02
CG13775	CG6813	1.72	0.103	-0.22	0.0975900072948533	0.02
CG13775	CG45050	1.64	0.103	-0.22	0.0975900072948533	0.02
CG13775	CG17568	1.62	0.103	-0.22	0.0975900072948533	0.02
CG13775	CG30020	1.61	0.103	-0.22	0.0975900072948533	0.02
CG13775	bs	1.6	0.103	-0.22	0.0975900072948533	0.02
CG13775	CG15365	1.6	0.103	-0.22	0.0975900072948533	0.02
CG13775	MED30	1.6	0.103	-0.22	0.0975900072948533	0.02
CG13775	Blimp-1	1.6	0.103	-0.22	0.0975900072948533	0.02
CG13775	CG6163	1.57	0.103	-0.22	0.0975900072948533	0.02
CG13775	CG3815	1.56	0.103	-0.22	0.0975900072948533	0.02
CG13775	CG2129	1.51	0.103	-0.22	0.0975900072948533	0.02
CG13775	Usf	1.44	0.103	-0.22	0.0975900072948533	0.02
CG13775	Nufip	1.41	0.103	-0.22	0.0975900072948533	0.02
CG13775	CG30403	1.33	0.103	-0.22	0.0975900072948533	0.02
CG13775	CG7839	1.32	0.103	-0.22	0.0975900072948533	0.02
CG13775	MED25	1.32	0.103	-0.22	0.0975900072948533	0.02
CG13775	CkIIalpha-i1	1.3	0.103	-0.22	0.0975900072948533	0.02
CG13775	CG3281	1.3	0.103	-0.22	0.0975900072948533	0.02
CG13775	Brf	1.28	0.103	-0.22	0.0975900072948533	0.02
CG13775	Dref	1.26	0.103	-0.22	0.0975900072948533	0.02
CG13775	jing	1.26	0.103	-0.22	0.0975900072948533	0.02
CG3430	trr	4.32	0.041	-0.07	0.333333333333333	0.41
CG3430	l(2)k10201	3.71	0.041	-0.07	0.333333333333333	0.41
CG3430	CG5953	3.33	0.041	-0.07	0.333333333333333	0.41
CG3430	hng3	3.15	0.041	-0.07	0.333333333333333	0.41
CG3430	sage	2.67	0.041	-0.07	0.333333333333333	0.41
CG3430	CG12219	2.47	0.041	-0.07	0.333333333333333	0.41
CG3430	CG31441	1.99	0.041	-0.07	0.333333333333333	0.41
CG3430	MTA1-like	1.95	0.041	-0.07	0.333333333333333	0.41
CG3430	CG12659	1.88	0.041	-0.07	0.333333333333333	0.41
CG3430	vOptix	1.87	0.041	-0.07	0.333333333333333	0.41
CG3430	CG3838	1.82	0.041	-0.07	0.333333333333333	0.41
CG3430	Atf-2	1.81	0.041	-0.07	0.333333333333333	0.41
CG3430	Bka	1.6	0.041	-0.07	0.333333333333333	0.41
CG3430	NfI	1.59	0.041	-0.07	0.333333333333333	0.41
CG3430	CG10631	1.59	0.041	-0.07	0.333333333333333	0.41
CG3430	Notch	1.56	0.041	-0.07	0.333333333333333	0.41
CG3430	CG34149	1.56	0.041	-0.07	0.333333333333333	0.41
CG3430	CG7745	1.55	0.041	-0.07	0.333333333333333	0.41
CG3430	az2	1.53	0.041	-0.07	0.333333333333333	0.41
CG3430	Rbf	1.45	0.041	-0.07	0.333333333333333	0.41
CG3430	CG6813	1.43	0.041	-0.07	0.333333333333333	0.41
CG3430	CG2129	1.42	0.041	-0.07	0.333333333333333	0.41
CG3430	CG5033	1.38	0.041	-0.07	0.333333333333333	0.41
CG3430	Slp_D	1.36	0.041	-0.07	0.333333333333333	0.41
CG3430	osa	1.34	0.041	-0.07	0.333333333333333	0.41
CG3430	CG11723	1.32	0.041	-0.07	0.333333333333333	0.41
CG3430	MED4	1.3	0.041	-0.07	0.333333333333333	0.41
CG3430	CG34422	1.25	0.041	-0.07	0.333333333333333	0.41
CG3430	CG6689	1.24	0.041	-0.07	0.333333333333333	0.41
CG3430	CG8924	1.21	0.041	-0.07	0.333333333333333	0.41
Atac1	osa	4.37	0.065	0.09	0.377964473009227	0.4
Atac1	Bka	3.56	0.065	0.09	0.377964473009227	0.4
Atac1	cnc	2.56	0.065	0.09	0.377964473009227	0.4
Atac1	e(y)3	2.5	0.065	0.09	0.377964473009227	0.4
Atac1	CG8301	2.5	0.065	0.09	0.377964473009227	0.4
Atac1	pad	2.47	0.065	0.09	0.377964473009227	0.4
Atac1	GABPI	2.34	0.065	0.09	0.377964473009227	0.4
Atac1	Taf2	2.14	0.065	0.09	0.377964473009227	0.4
Atac1	CG34376	2.04	0.065	0.09	0.377964473009227	0.4
Atac1	CG12104	2.01	0.065	0.09	0.377964473009227	0.4
Atac1	CG12659	1.99	0.065	0.09	0.377964473009227	0.4
Atac1	Tusp	1.96	0.065	0.09	0.377964473009227	0.4
Atac1	Hmg-2	1.95	0.065	0.09	0.377964473009227	0.4
Atac1	Opbp	1.83	0.065	0.09	0.377964473009227	0.4
Atac1	CG12768	1.78	0.065	0.09	0.377964473009227	0.4
Atac1	su(Hw)	1.71	0.065	0.09	0.377964473009227	0.4
Atac1	CG12267	1.71	0.065	0.09	0.377964473009227	0.4
Atac1	CTPsyn	1.67	0.065	0.09	0.377964473009227	0.4
Atac1	Tfb1	1.67	0.065	0.09	0.377964473009227	0.4
Atac1	Su(var)2-HP2	1.61	0.065	0.09	0.377964473009227	0.4
Atac1	CG5033	1.61	0.065	0.09	0.377964473009227	0.4
Atac1	l(2)k10201	1.57	0.065	0.09	0.377964473009227	0.4
Atac1	Mitf	1.41	0.065	0.09	0.377964473009227	0.4
Atac1	usp	1.33	0.065	0.09	0.377964473009227	0.4
Atac1	CG10274	1.32	0.065	0.09	0.377964473009227	0.4
Atac1	bs	1.28	0.065	0.09	0.377964473009227	0.4
Atac1	CG14965	1.27	0.065	0.09	0.377964473009227	0.4
Atac1	mld	1.24	0.065	0.09	0.377964473009227	0.4
Atac1	Side	1.21	0.065	0.09	0.377964473009227	0.4
Atac1	CG7839	1.17	0.065	0.09	0.377964473009227	0.4
CG31908	CG6683	10.45	0.11	0.28	0.654653670707977	0.85
CG31908	sqz	5.38	0.11	0.28	0.654653670707977	0.85
CG31908	Side	4.56	0.11	0.28	0.654653670707977	0.85
CG31908	mod	4.4	0.11	0.28	0.654653670707977	0.85
CG31908	CG10565	4.1	0.11	0.28	0.654653670707977	0.85
CG31908	CG13775	3.4	0.11	0.28	0.654653670707977	0.85
CG31908	Eip78C	2.94	0.11	0.28	0.654653670707977	0.85
CG31908	CG9799	2.73	0.11	0.28	0.654653670707977	0.85
CG31908	CG14441	2.62	0.11	0.28	0.654653670707977	0.85
CG31908	stwl	2.56	0.11	0.28	0.654653670707977	0.85
CG31908	nerfin-1	2.31	0.11	0.28	0.654653670707977	0.85
CG31908	NfI	2.3	0.11	0.28	0.654653670707977	0.85
CG31908	Rack1	2.29	0.11	0.28	0.654653670707977	0.85
CG31908	MED15	2.25	0.11	0.28	0.654653670707977	0.85
CG31908	MED30	2.25	0.11	0.28	0.654653670707977	0.85
CG31908	CG7745	2.12	0.11	0.28	0.654653670707977	0.85
CG31908	CG3815	2.08	0.11	0.28	0.654653670707977	0.85
CG31908	mrn	2.07	0.11	0.28	0.654653670707977	0.85
CG31908	CG6765	1.99	0.11	0.28	0.654653670707977	0.85
CG31908	Crc	1.96	0.11	0.28	0.654653670707977	0.85
CG31908	CG8216	1.92	0.11	0.28	0.654653670707977	0.85
CG31908	CG3065	1.87	0.11	0.28	0.654653670707977	0.85
CG31908	CG17806	1.7	0.11	0.28	0.654653670707977	0.85
CG31908	Bx	1.61	0.11	0.28	0.654653670707977	0.85
CG31908	CG7987	1.6	0.11	0.28	0.654653670707977	0.85
CG31908	CG16863	1.59	0.11	0.28	0.654653670707977	0.85
CG31908	CG4936	1.54	0.11	0.28	0.654653670707977	0.85
CG31908	Taf2	1.54	0.11	0.28	0.654653670707977	0.85
CG31908	brk	1.46	0.11	0.28	0.654653670707977	0.85
CG31908	CG14438	1.45	0.11	0.28	0.654653670707977	0.85
CG3476	brk	6.07	0.054	0.29	1	0.87
CG3476	Bap170	4.26	0.054	0.29	1	0.87
CG3476	CG17186	3.92	0.054	0.29	1	0.87
CG3476	dom	3.79	0.054	0.29	1	0.87
CG3476	ERR	3.76	0.054	0.29	1	0.87
CG3476	CG17806	3.26	0.054	0.29	1	0.87
CG3476	CG30403	3.14	0.054	0.29	1	0.87
CG3476	Rbf	3	0.054	0.29	1	0.87
CG3476	CG2875	2.79	0.054	0.29	1	0.87
CG3476	CG6907	2.56	0.054	0.29	1	0.87
CG3476	sqz	2.32	0.054	0.29	1	0.87
CG3476	CG2202	2.23	0.054	0.29	1	0.87
CG3476	pad	2.19	0.054	0.29	1	0.87
CG3476	CG16779	2.16	0.054	0.29	1	0.87
CG3476	CG6769	2.13	0.054	0.29	1	0.87
CG3476	Opbp	2.13	0.054	0.29	1	0.87
CG3476	Mrtf	2.12	0.054	0.29	1	0.87
CG3476	CG34149	2.1	0.054	0.29	1	0.87
CG3476	sima	2.09	0.054	0.29	1	0.87
CG3476	MED30	2.06	0.054	0.29	1	0.87
CG3476	CG34422	2.05	0.054	0.29	1	0.87
CG3476	Irbp	2.03	0.054	0.29	1	0.87
CG3476	vdOptix.vdVsx	1.97	0.054	0.29	1	0.87
CG3476	Cdc5	1.89	0.054	0.29	1	0.87
CG3476	CG31441	1.88	0.054	0.29	1	0.87
CG3476	wdn	1.8	0.054	0.29	1	0.87
CG3476	CG6163	1.78	0.054	0.29	1	0.87
CG3476	usp	1.77	0.054	0.29	1	0.87
CG3476	CG1620	1.65	0.054	0.29	1	0.87
CG3476	stck	1.65	0.054	0.29	1	0.87
Pvf3	CG8216	11.19	0.683	0.64	0.712525303194425	0.41
Pvf3	Rack1	8.55	0.683	0.64	0.712525303194425	0.41
Pvf3	mod	8.38	0.683	0.64	0.712525303194425	0.41
Pvf3	CG6765	7.22	0.683	0.64	0.712525303194425	0.41
Pvf3	CG17806	6.79	0.683	0.64	0.712525303194425	0.41
Pvf3	scrt	5.71	0.683	0.64	0.712525303194425	0.41
Pvf3	Eip78C	5.68	0.683	0.64	0.712525303194425	0.41
Pvf3	CG6163	4.29	0.683	0.64	0.712525303194425	0.41
Pvf3	ush	4.22	0.683	0.64	0.712525303194425	0.41
Pvf3	Glut4EF	4	0.683	0.64	0.712525303194425	0.41
Pvf3	vOptix	3.81	0.683	0.64	0.712525303194425	0.41
Pvf3	tai	3.8	0.683	0.64	0.712525303194425	0.41
Pvf3	MED7	3.6	0.683	0.64	0.712525303194425	0.41
Pvf3	MED4	3.13	0.683	0.64	0.712525303194425	0.41
Pvf3	nerfin-1	2.8	0.683	0.64	0.712525303194425	0.41
Pvf3	CG6683	2.68	0.683	0.64	0.712525303194425	0.41
Pvf3	Side	2.67	0.683	0.64	0.712525303194425	0.41
Pvf3	CG14711	2.59	0.683	0.64	0.712525303194425	0.41
Pvf3	MBD-R2	2.45	0.683	0.64	0.712525303194425	0.41
Pvf3	MED30	2.24	0.683	0.64	0.712525303194425	0.41
Pvf3	E(z)	2.19	0.683	0.64	0.712525303194425	0.41
Pvf3	CG15601	2.13	0.683	0.64	0.712525303194425	0.41
Pvf3	Mitf	1.97	0.683	0.64	0.712525303194425	0.41
Pvf3	Su(var)2-HP2	1.95	0.683	0.64	0.712525303194425	0.41
Pvf3	dbr	1.87	0.683	0.64	0.712525303194425	0.41
Pvf3	brk	1.84	0.683	0.64	0.712525303194425	0.41
Pvf3	crm	1.78	0.683	0.64	0.712525303194425	0.41
Pvf3	CG10147	1.77	0.683	0.64	0.712525303194425	0.41
Pvf3	pita	1.75	0.683	0.64	0.712525303194425	0.41
Pvf3	Blos1	1.73	0.683	0.64	0.712525303194425	0.41
CG4495	Su(z)2	8.8	0.082	0.42	0.53748384988657	0.32
CG4495	CG1233	7.39	0.082	0.42	0.53748384988657	0.32
CG4495	MEP-1	6.5	0.082	0.42	0.53748384988657	0.32
CG4495	CG17186	4.47	0.082	0.42	0.53748384988657	0.32
CG4495	Su(var)3-9	3.86	0.082	0.42	0.53748384988657	0.32
CG4495	CG3995	3.45	0.082	0.42	0.53748384988657	0.32
CG4495	Atac1	3.41	0.082	0.42	0.53748384988657	0.32
CG4495	sba	3.07	0.082	0.42	0.53748384988657	0.32
CG4495	CG8314	3.01	0.082	0.42	0.53748384988657	0.32
CG4495	Mrtf	2.61	0.082	0.42	0.53748384988657	0.32
CG4495	Dip1	2.35	0.082	0.42	0.53748384988657	0.32
CG4495	Dh44-R2	2.33	0.082	0.42	0.53748384988657	0.32
CG4495	FoxP	2.33	0.082	0.42	0.53748384988657	0.32
CG4495	CG11456	2.26	0.082	0.42	0.53748384988657	0.32
CG4495	CG1024	2.13	0.082	0.42	0.53748384988657	0.32
CG4495	CHES-1-like	2.06	0.082	0.42	0.53748384988657	0.32
CG4495	Side	2.01	0.082	0.42	0.53748384988657	0.32
CG4495	TH1	1.85	0.082	0.42	0.53748384988657	0.32
CG4495	Ssrp	1.84	0.082	0.42	0.53748384988657	0.32
CG4495	CG17806	1.76	0.082	0.42	0.53748384988657	0.32
CG4495	MED15	1.72	0.082	0.42	0.53748384988657	0.32
CG4495	tai	1.71	0.082	0.42	0.53748384988657	0.32
CG4495	hng2	1.67	0.082	0.42	0.53748384988657	0.32
CG4495	CG17359	1.64	0.082	0.42	0.53748384988657	0.32
CG4495	phtf	1.64	0.082	0.42	0.53748384988657	0.32
CG4495	tio	1.58	0.082	0.42	0.53748384988657	0.32
CG4495	CG8281	1.55	0.082	0.42	0.53748384988657	0.32
CG4495	CG16863	1.53	0.082	0.42	0.53748384988657	0.32
CG4495	CG6654	1.53	0.082	0.42	0.53748384988657	0.32
CG4495	CG7928	1.52	0.082	0.42	0.53748384988657	0.32
ico	Dref	6.11	0.067	0.23	0.683130051063973	0.46
ico	Tip60	5.03	0.067	0.23	0.683130051063973	0.46
ico	Tfb1	4.69	0.067	0.23	0.683130051063973	0.46
ico	CG15601	3.45	0.067	0.23	0.683130051063973	0.46
ico	RpIII128	3.42	0.067	0.23	0.683130051063973	0.46
ico	Pbp45	3.08	0.067	0.23	0.683130051063973	0.46
ico	MED11	2.76	0.067	0.23	0.683130051063973	0.46
ico	Nelf-E	2.76	0.067	0.23	0.683130051063973	0.46
ico	MESR4	2.71	0.067	0.23	0.683130051063973	0.46
ico	CG6813	2.58	0.067	0.23	0.683130051063973	0.46
ico	pita	2.55	0.067	0.23	0.683130051063973	0.46
ico	CG4936	2.46	0.067	0.23	0.683130051063973	0.46
ico	MED20	2.46	0.067	0.23	0.683130051063973	0.46
ico	CG4553	2.4	0.067	0.23	0.683130051063973	0.46
ico	Nufip	2.4	0.067	0.23	0.683130051063973	0.46
ico	FoxP	2.33	0.067	0.23	0.683130051063973	0.46
ico	CG17568	2.25	0.067	0.23	0.683130051063973	0.46
ico	Ssrp	2.21	0.067	0.23	0.683130051063973	0.46
ico	CG12219	2.18	0.067	0.23	0.683130051063973	0.46
ico	HLH106	2.13	0.067	0.23	0.683130051063973	0.46
ico	CG4282	2.12	0.067	0.23	0.683130051063973	0.46
ico	Acf1	2.07	0.067	0.23	0.683130051063973	0.46
ico	CG6769	2.02	0.067	0.23	0.683130051063973	0.46
ico	Cdc5	1.96	0.067	0.23	0.683130051063973	0.46
ico	Mef2	1.89	0.067	0.23	0.683130051063973	0.46
ico	msl-3	1.89	0.067	0.23	0.683130051063973	0.46
ico	Octbeta2R	1.87	0.067	0.23	0.683130051063973	0.46
ico	Rbf	1.83	0.067	0.23	0.683130051063973	0.46
ico	Atf6	1.82	0.067	0.23	0.683130051063973	0.46
ico	Kdm2	1.81	0.067	0.23	0.683130051063973	0.46
Wnt4	Eip78C	12.81	0.797	0.36	0.462250163521024	0.3
Wnt4	scrt	11.1	0.797	0.36	0.462250163521024	0.3
Wnt4	CG8216	7.33	0.797	0.36	0.462250163521024	0.3
Wnt4	CG17328	5.17	0.797	0.36	0.462250163521024	0.3
Wnt4	Rack1	3.61	0.797	0.36	0.462250163521024	0.3
Wnt4	CG7745	3.04	0.797	0.36	0.462250163521024	0.3
Wnt4	abo	3.03	0.797	0.36	0.462250163521024	0.3
Wnt4	Atac2	2.96	0.797	0.36	0.462250163521024	0.3
Wnt4	Crc	2.69	0.797	0.36	0.462250163521024	0.3
Wnt4	Bx	2.64	0.797	0.36	0.462250163521024	0.3
Wnt4	CG8301	2.48	0.797	0.36	0.462250163521024	0.3
Wnt4	CG8314	2.48	0.797	0.36	0.462250163521024	0.3
Wnt4	ush	2.47	0.797	0.36	0.462250163521024	0.3
Wnt4	Cf2	2.37	0.797	0.36	0.462250163521024	0.3
Wnt4	CG12267	2.1	0.797	0.36	0.462250163521024	0.3
Wnt4	Side	2.04	0.797	0.36	0.462250163521024	0.3
Wnt4	Trf	1.99	0.797	0.36	0.462250163521024	0.3
Wnt4	l(2)k10201	1.79	0.797	0.36	0.462250163521024	0.3
Wnt4	kin17	1.78	0.797	0.36	0.462250163521024	0.3
Wnt4	CG1965	1.76	0.797	0.36	0.462250163521024	0.3
Wnt4	CG17568	1.7	0.797	0.36	0.462250163521024	0.3
Wnt4	CG14200	1.69	0.797	0.36	0.462250163521024	0.3
Wnt4	CG34149	1.68	0.797	0.36	0.462250163521024	0.3
Wnt4	Hmg-2	1.62	0.797	0.36	0.462250163521024	0.3
Wnt4	Hth_Opa	1.59	0.797	0.36	0.462250163521024	0.3
Wnt4	CG7987	1.55	0.797	0.36	0.462250163521024	0.3
Wnt4	Pbp45	1.54	0.797	0.36	0.462250163521024	0.3
Wnt4	E(z)	1.48	0.797	0.36	0.462250163521024	0.3
Wnt4	dbr	1.44	0.797	0.36	0.462250163521024	0.3
Wnt4	Brd8	1.41	0.797	0.36	0.462250163521024	0.3
Ziz	Rpb8	9.97	0.06	-0.13	0.181568259800641	0.26
Ziz	CG10631	8	0.06	-0.13	0.181568259800641	0.26
Ziz	Mrtf	5.03	0.06	-0.13	0.181568259800641	0.26
Ziz	CG7839	3.88	0.06	-0.13	0.181568259800641	0.26
Ziz	CG7785	3.63	0.06	-0.13	0.181568259800641	0.26
Ziz	CG6276	3.14	0.06	-0.13	0.181568259800641	0.26
Ziz	ash2	2.88	0.06	-0.13	0.181568259800641	0.26
Ziz	cnc	2.65	0.06	-0.13	0.181568259800641	0.26
Ziz	CG15011	2.6	0.06	-0.13	0.181568259800641	0.26
Ziz	Hr96	2.48	0.06	-0.13	0.181568259800641	0.26
Ziz	CG8159	2.39	0.06	-0.13	0.181568259800641	0.26
Ziz	CTPsyn	2.31	0.06	-0.13	0.181568259800641	0.26
Ziz	mrn	2.24	0.06	-0.13	0.181568259800641	0.26
Ziz	MTA1-like	2.2	0.06	-0.13	0.181568259800641	0.26
Ziz	sage	2.09	0.06	-0.13	0.181568259800641	0.26
Ziz	MED30	1.95	0.06	-0.13	0.181568259800641	0.26
Ziz	ph-p	1.78	0.06	-0.13	0.181568259800641	0.26
Ziz	CG8944	1.73	0.06	-0.13	0.181568259800641	0.26
Ziz	Dip2	1.68	0.06	-0.13	0.181568259800641	0.26
Ziz	Taf2	1.65	0.06	-0.13	0.181568259800641	0.26
Ziz	ewg	1.64	0.06	-0.13	0.181568259800641	0.26
Ziz	ZnT49B	1.64	0.06	-0.13	0.181568259800641	0.26
Ziz	l(3)mbt	1.63	0.06	-0.13	0.181568259800641	0.26
Ziz	usp	1.62	0.06	-0.13	0.181568259800641	0.26
Ziz	Dh44-R2	1.62	0.06	-0.13	0.181568259800641	0.26
Ziz	Atf-2	1.58	0.06	-0.13	0.181568259800641	0.26
Ziz	CG6813	1.54	0.06	-0.13	0.181568259800641	0.26
Ziz	CG4707	1.51	0.06	-0.13	0.181568259800641	0.26
Ziz	CG1024	1.48	0.06	-0.13	0.181568259800641	0.26
Ziz	CG12219	1.44	0.06	-0.13	0.181568259800641	0.26
CG7115	CG10147	5.04	0.186	0.2	0.2	0.41
CG7115	CG10631	4.54	0.186	0.2	0.2	0.41
CG7115	CG6276	3.61	0.186	0.2	0.2	0.41
CG7115	CG7785	3.56	0.186	0.2	0.2	0.41
CG7115	CG6813	3.53	0.186	0.2	0.2	0.41
CG7115	ERR	3.36	0.186	0.2	0.2	0.41
CG7115	Rpb8	3.32	0.186	0.2	0.2	0.41
CG7115	CG17829	3.3	0.186	0.2	0.2	0.41
CG7115	bon	3.11	0.186	0.2	0.2	0.41
CG7115	Dip1	3.05	0.186	0.2	0.2	0.41
CG7115	CG14711	2.6	0.186	0.2	0.2	0.41
CG7115	MED4	2.55	0.186	0.2	0.2	0.41
CG7115	CTPsyn	2.54	0.186	0.2	0.2	0.41
CG7115	Atac2	2.49	0.186	0.2	0.2	0.41
CG7115	CG18265	2.43	0.186	0.2	0.2	0.41
CG7115	Irbp	2.41	0.186	0.2	0.2	0.41
CG7115	CG1647	2.37	0.186	0.2	0.2	0.41
CG7115	Mrtf	2.36	0.186	0.2	0.2	0.41
CG7115	CG8314	2.31	0.186	0.2	0.2	0.41
CG7115	GABPI	2.04	0.186	0.2	0.2	0.41
CG7115	Crc	2	0.186	0.2	0.2	0.41
CG7115	CG10979	1.85	0.186	0.2	0.2	0.41
CG7115	CG1620	1.77	0.186	0.2	0.2	0.41
CG7115	Mes4	1.77	0.186	0.2	0.2	0.41
CG7115	CG11456	1.76	0.186	0.2	0.2	0.41
CG7115	pita	1.75	0.186	0.2	0.2	0.41
CG7115	CG1233	1.71	0.186	0.2	0.2	0.41
CG7115	E(z)	1.67	0.186	0.2	0.2	0.41
CG7115	CG17361	1.65	0.186	0.2	0.2	0.41
CG7115	CG4854	1.62	0.186	0.2	0.2	0.41
CG14535	Bka	7.31	0.092	0.21	-0.0666666666666667	0.97
CG14535	CG44002	4.09	0.092	0.21	-0.0666666666666667	0.97
CG14535	CG8216	3.51	0.092	0.21	-0.0666666666666667	0.97
CG14535	CG6689	3.24	0.092	0.21	-0.0666666666666667	0.97
CG14535	Eip78C	3.19	0.092	0.21	-0.0666666666666667	0.97
CG14535	CG11723	3.07	0.092	0.21	-0.0666666666666667	0.97
CG14535	CG10147	2.58	0.092	0.21	-0.0666666666666667	0.97
CG14535	CG1529	2.52	0.092	0.21	-0.0666666666666667	0.97
CG14535	MED7	2.52	0.092	0.21	-0.0666666666666667	0.97
CG14535	CG1965	2.3	0.092	0.21	-0.0666666666666667	0.97
CG14535	Side	2.26	0.092	0.21	-0.0666666666666667	0.97
CG14535	CG2875	2.25	0.092	0.21	-0.0666666666666667	0.97
CG14535	CG3995	2.14	0.092	0.21	-0.0666666666666667	0.97
CG14535	CG11906	2.06	0.092	0.21	-0.0666666666666667	0.97
CG14535	sage	1.95	0.092	0.21	-0.0666666666666667	0.97
CG14535	whole_OPC	1.81	0.092	0.21	-0.0666666666666667	0.97
CG14535	CG14965	1.73	0.092	0.21	-0.0666666666666667	0.97
CG14535	MEP-1	1.69	0.092	0.21	-0.0666666666666667	0.97
CG14535	jing	1.6	0.092	0.21	-0.0666666666666667	0.97
CG14535	CG12267	1.55	0.092	0.21	-0.0666666666666667	0.97
CG14535	Dip2	1.5	0.092	0.21	-0.0666666666666667	0.97
CG14535	sqz	1.44	0.092	0.21	-0.0666666666666667	0.97
CG14535	CG8578	1.42	0.092	0.21	-0.0666666666666667	0.97
CG14535	ERR	1.36	0.092	0.21	-0.0666666666666667	0.97
CG14535	CG4936	1.34	0.092	0.21	-0.0666666666666667	0.97
CG14535	CG1024	1.31	0.092	0.21	-0.0666666666666667	0.97
CG14535	shn	1.26	0.092	0.21	-0.0666666666666667	0.97
CG14535	bigmax	1.2	0.092	0.21	-0.0666666666666667	0.97
CG14535	hng2	1.19	0.092	0.21	-0.0666666666666667	0.97
CG14535	l(3)mbt	1.19	0.092	0.21	-0.0666666666666667	0.97
CG34132	bigmax	9.67	0.14	0.3	0.428571428571429	0.22
CG34132	FoxP	4.45	0.14	0.3	0.428571428571429	0.22
CG34132	ERR	4	0.14	0.3	0.428571428571429	0.22
CG34132	sima	3.29	0.14	0.3	0.428571428571429	0.22
CG34132	GABPI	3.16	0.14	0.3	0.428571428571429	0.22
CG34132	CG11723	2.92	0.14	0.3	0.428571428571429	0.22
CG34132	CG1647	2.63	0.14	0.3	0.428571428571429	0.22
CG34132	CG8924	2.62	0.14	0.3	0.428571428571429	0.22
CG34132	ewg	2.61	0.14	0.3	0.428571428571429	0.22
CG34132	Usf	2.45	0.14	0.3	0.428571428571429	0.22
CG34132	CG14710	2.28	0.14	0.3	0.428571428571429	0.22
CG34132	CG6769	2.18	0.14	0.3	0.428571428571429	0.22
CG34132	lilli	2.17	0.14	0.3	0.428571428571429	0.22
CG34132	Sap30	2.16	0.14	0.3	0.428571428571429	0.22
CG34132	Cdc5	2.13	0.14	0.3	0.428571428571429	0.22
CG34132	osa	2.12	0.14	0.3	0.428571428571429	0.22
CG34132	ppl	2.12	0.14	0.3	0.428571428571429	0.22
CG34132	CG6254	2.1	0.14	0.3	0.428571428571429	0.22
CG34132	trr	2.06	0.14	0.3	0.428571428571429	0.22
CG34132	CG11710	2.05	0.14	0.3	0.428571428571429	0.22
CG34132	CG10274	2.04	0.14	0.3	0.428571428571429	0.22
CG34132	CG14965	1.97	0.14	0.3	0.428571428571429	0.22
CG34132	bs	1.9	0.14	0.3	0.428571428571429	0.22
CG34132	Brd8	1.86	0.14	0.3	0.428571428571429	0.22
CG34132	sqz	1.85	0.14	0.3	0.428571428571429	0.22
CG34132	brk	1.81	0.14	0.3	0.428571428571429	0.22
CG34132	CG3815	1.74	0.14	0.3	0.428571428571429	0.22
CG34132	CG4936	1.63	0.14	0.3	0.428571428571429	0.22
CG34132	MEP-1	1.62	0.14	0.3	0.428571428571429	0.22
CG34132	CG1620	1.57	0.14	0.3	0.428571428571429	0.22
Wwox	CG32700	8.55	0.102	0.33	0.428571428571429	0.8
Wwox	CG14965	7.29	0.102	0.33	0.428571428571429	0.8
Wwox	CG17806	3.59	0.102	0.33	0.428571428571429	0.8
Wwox	CG1792	3.41	0.102	0.33	0.428571428571429	0.8
Wwox	mod	3.34	0.102	0.33	0.428571428571429	0.8
Wwox	MESR4	3.04	0.102	0.33	0.428571428571429	0.8
Wwox	sage	2.75	0.102	0.33	0.428571428571429	0.8
Wwox	sqz	2.59	0.102	0.33	0.428571428571429	0.8
Wwox	ERR	2.39	0.102	0.33	0.428571428571429	0.8
Wwox	vdOptix	2.32	0.102	0.33	0.428571428571429	0.8
Wwox	CG1529	2.3	0.102	0.33	0.428571428571429	0.8
Wwox	CG17568	2.3	0.102	0.33	0.428571428571429	0.8
Wwox	CG4553	2.3	0.102	0.33	0.428571428571429	0.8
Wwox	abo	2.26	0.102	0.33	0.428571428571429	0.8
Wwox	Taf4	2.13	0.102	0.33	0.428571428571429	0.8
Wwox	hng3	2.09	0.102	0.33	0.428571428571429	0.8
Wwox	crm	2.03	0.102	0.33	0.428571428571429	0.8
Wwox	CG11710	1.92	0.102	0.33	0.428571428571429	0.8
Wwox	Tfb1	1.8	0.102	0.33	0.428571428571429	0.8
Wwox	CG10904	1.72	0.102	0.33	0.428571428571429	0.8
Wwox	scrt	1.72	0.102	0.33	0.428571428571429	0.8
Wwox	MED15	1.68	0.102	0.33	0.428571428571429	0.8
Wwox	CG13894	1.68	0.102	0.33	0.428571428571429	0.8
Wwox	CG14200	1.66	0.102	0.33	0.428571428571429	0.8
Wwox	TH1	1.65	0.102	0.33	0.428571428571429	0.8
Wwox	Sap30	1.61	0.102	0.33	0.428571428571429	0.8
Wwox	Brd8	1.6	0.102	0.33	0.428571428571429	0.8
Wwox	wdn	1.59	0.102	0.33	0.428571428571429	0.8
Wwox	Atf-2	1.58	0.102	0.33	0.428571428571429	0.8
Wwox	esn	1.58	0.102	0.33	0.428571428571429	0.8
CG7429	lilli	4.92	0.091	-0.2	0.174077655955698	0.26
CG7429	l(2)k10201	4.22	0.091	-0.2	0.174077655955698	0.26
CG7429	E(z)	3.86	0.091	-0.2	0.174077655955698	0.26
CG7429	CG7839	3.85	0.091	-0.2	0.174077655955698	0.26
CG7429	CG3032	3.54	0.091	-0.2	0.174077655955698	0.26
CG7429	CG8301	3.37	0.091	-0.2	0.174077655955698	0.26
CG7429	Octbeta2R	3.17	0.091	-0.2	0.174077655955698	0.26
CG7429	dwg	3.05	0.091	-0.2	0.174077655955698	0.26
CG7429	CG3815	2.6	0.091	-0.2	0.174077655955698	0.26
CG7429	NfI	2.36	0.091	-0.2	0.174077655955698	0.26
CG7429	Dref	2.15	0.091	-0.2	0.174077655955698	0.26
CG7429	Glut4EF	2.1	0.091	-0.2	0.174077655955698	0.26
CG7429	Atf6	1.85	0.091	-0.2	0.174077655955698	0.26
CG7429	ush	1.85	0.091	-0.2	0.174077655955698	0.26
CG7429	CG10904	1.83	0.091	-0.2	0.174077655955698	0.26
CG7429	CG11398	1.82	0.091	-0.2	0.174077655955698	0.26
CG7429	CG3065	1.82	0.091	-0.2	0.174077655955698	0.26
CG7429	MED15	1.8	0.091	-0.2	0.174077655955698	0.26
CG7429	shn	1.78	0.091	-0.2	0.174077655955698	0.26
CG7429	CG34422	1.74	0.091	-0.2	0.174077655955698	0.26
CG7429	pita	1.69	0.091	-0.2	0.174077655955698	0.26
CG7429	Su(var)3-9	1.63	0.091	-0.2	0.174077655955698	0.26
CG7429	CG1647	1.62	0.091	-0.2	0.174077655955698	0.26
CG7429	CG17568	1.59	0.091	-0.2	0.174077655955698	0.26
CG7429	dom	1.54	0.091	-0.2	0.174077655955698	0.26
CG7429	Brf	1.42	0.091	-0.2	0.174077655955698	0.26
CG7429	CG2129	1.42	0.091	-0.2	0.174077655955698	0.26
CG7429	Mes4	1.41	0.091	-0.2	0.174077655955698	0.26
CG7429	CG13775	1.41	0.091	-0.2	0.174077655955698	0.26
CG7429	GABPI	1.37	0.091	-0.2	0.174077655955698	0.26
Trf	brk	8.97	0.079	-0.09	0.218217890235992	0.59
Trf	CG7745	4.94	0.079	-0.09	0.218217890235992	0.59
Trf	Acf1	4.37	0.079	-0.09	0.218217890235992	0.59
Trf	hng2	4.12	0.079	-0.09	0.218217890235992	0.59
Trf	CG14441	4.08	0.079	-0.09	0.218217890235992	0.59
Trf	Rack1	4.04	0.079	-0.09	0.218217890235992	0.59
Trf	scrt	3.42	0.079	-0.09	0.218217890235992	0.59
Trf	CHES-1-like	3.1	0.079	-0.09	0.218217890235992	0.59
Trf	egg	2.97	0.079	-0.09	0.218217890235992	0.59
Trf	wdn	2.89	0.079	-0.09	0.218217890235992	0.59
Trf	CG31365	2.87	0.079	-0.09	0.218217890235992	0.59
Trf	MED4	2.45	0.079	-0.09	0.218217890235992	0.59
Trf	MED15	2.42	0.079	-0.09	0.218217890235992	0.59
Trf	crm	2.38	0.079	-0.09	0.218217890235992	0.59
Trf	sage	2.37	0.079	-0.09	0.218217890235992	0.59
Trf	CG1024	2.29	0.079	-0.09	0.218217890235992	0.59
Trf	Mef2	2.25	0.079	-0.09	0.218217890235992	0.59
Trf	CG17829	1.98	0.079	-0.09	0.218217890235992	0.59
Trf	CG45050	1.88	0.079	-0.09	0.218217890235992	0.59
Trf	MTA1-like	1.86	0.079	-0.09	0.218217890235992	0.59
Trf	CTPsyn	1.84	0.079	-0.09	0.218217890235992	0.59
Trf	nerfin-1	1.73	0.079	-0.09	0.218217890235992	0.59
Trf	sba	1.72	0.079	-0.09	0.218217890235992	0.59
Trf	CG13894	1.71	0.079	-0.09	0.218217890235992	0.59
Trf	CG1647	1.67	0.079	-0.09	0.218217890235992	0.59
Trf	Atf6	1.66	0.079	-0.09	0.218217890235992	0.59
Trf	Hth	1.63	0.079	-0.09	0.218217890235992	0.59
Trf	trx	1.62	0.079	-0.09	0.218217890235992	0.59
Trf	Mes4	1.45	0.079	-0.09	0.218217890235992	0.59
Trf	Nelf-E	1.43	0.079	-0.09	0.218217890235992	0.59
Bsg	MED4	8.01	0.221	0.86	1	0.66
Bsg	NELF-B	6.03	0.221	0.86	1	0.66
Bsg	Atac2	5.51	0.221	0.86	1	0.66
Bsg	Blimp-1	4.85	0.221	0.86	1	0.66
Bsg	sqz	3.73	0.221	0.86	1	0.66
Bsg	CG4707	2.83	0.221	0.86	1	0.66
Bsg	CG12104	2.78	0.221	0.86	1	0.66
Bsg	NfI	2.6	0.221	0.86	1	0.66
Bsg	nerfin-1	2.56	0.221	0.86	1	0.66
Bsg	CG3995	2.42	0.221	0.86	1	0.66
Bsg	CG4360	2.36	0.221	0.86	1	0.66
Bsg	CG3281	2.3	0.221	0.86	1	0.66
Bsg	Brd8	2.27	0.221	0.86	1	0.66
Bsg	CG3815	2.19	0.221	0.86	1	0.66
Bsg	CG8159	2.14	0.221	0.86	1	0.66
Bsg	CG31388	2.09	0.221	0.86	1	0.66
Bsg	CG8314	2.05	0.221	0.86	1	0.66
Bsg	CG14711	2.02	0.221	0.86	1	0.66
Bsg	CG10147	1.97	0.221	0.86	1	0.66
Bsg	bigmax	1.94	0.221	0.86	1	0.66
Bsg	CG7518	1.9	0.221	0.86	1	0.66
Bsg	CG17806	1.87	0.221	0.86	1	0.66
Bsg	crm	1.86	0.221	0.86	1	0.66
Bsg	CG15011	1.84	0.221	0.86	1	0.66
Bsg	CG43343	1.77	0.221	0.86	1	0.66
Bsg	tai	1.71	0.221	0.86	1	0.66
Bsg	su(Hw)	1.71	0.221	0.86	1	0.66
Bsg	hng2	1.68	0.221	0.86	1	0.66
Bsg	dwg	1.67	0.221	0.86	1	0.66
Bsg	msl-3	1.65	0.221	0.86	1	0.66
mon2	Rabex-5	14.36	0.084	0.01	0.2	0.3
mon2	Tfb1	5.24	0.084	0.01	0.2	0.3
mon2	NfI	4.18	0.084	0.01	0.2	0.3
mon2	cnc	3.64	0.084	0.01	0.2	0.3
mon2	CG6769	3.42	0.084	0.01	0.2	0.3
mon2	CG8314	3.05	0.084	0.01	0.2	0.3
mon2	Plzf	2.65	0.084	0.01	0.2	0.3
mon2	GABPI	2.49	0.084	0.01	0.2	0.3
mon2	Atac1	2.48	0.084	0.01	0.2	0.3
mon2	az2	2.35	0.084	0.01	0.2	0.3
mon2	Taf2	2.26	0.084	0.01	0.2	0.3
mon2	ash1	2.16	0.084	0.01	0.2	0.3
mon2	CG11723	2.06	0.084	0.01	0.2	0.3
mon2	brk	2.02	0.084	0.01	0.2	0.3
mon2	CG5033	2	0.084	0.01	0.2	0.3
mon2	Brf	2	0.084	0.01	0.2	0.3
mon2	usp	1.99	0.084	0.01	0.2	0.3
mon2	MED11	1.81	0.084	0.01	0.2	0.3
mon2	CG2129	1.74	0.084	0.01	0.2	0.3
mon2	CG14438	1.71	0.084	0.01	0.2	0.3
mon2	egg	1.62	0.084	0.01	0.2	0.3
mon2	Slp_D	1.59	0.084	0.01	0.2	0.3
mon2	Lhr	1.55	0.084	0.01	0.2	0.3
mon2	CG6654	1.5	0.084	0.01	0.2	0.3
mon2	CG8216	1.45	0.084	0.01	0.2	0.3
mon2	Rack1	1.43	0.084	0.01	0.2	0.3
mon2	E(spl)m7-HLH	1.42	0.084	0.01	0.2	0.3
mon2	Su(var)3-9	1.41	0.084	0.01	0.2	0.3
mon2	Tusp	1.35	0.084	0.01	0.2	0.3
mon2	CG17829	1.35	0.084	0.01	0.2	0.3
CG12375	RpIII128	7.81	0.104	0.16	0.428571428571429	0.58
CG12375	ush	5.13	0.104	0.16	0.428571428571429	0.58
CG12375	MTA1-like	2.93	0.104	0.16	0.428571428571429	0.58
CG12375	Acf1	2.55	0.104	0.16	0.428571428571429	0.58
CG12375	Kdm2	2.42	0.104	0.16	0.428571428571429	0.58
CG12375	CG9305	2.33	0.104	0.16	0.428571428571429	0.58
CG12375	CG18265	2.29	0.104	0.16	0.428571428571429	0.58
CG12375	CG43343	2.25	0.104	0.16	0.428571428571429	0.58
CG12375	Bap170	2.05	0.104	0.16	0.428571428571429	0.58
CG12375	Ets97D	1.98	0.104	0.16	0.428571428571429	0.58
CG12375	Hr96	1.91	0.104	0.16	0.428571428571429	0.58
CG12375	Hth	1.91	0.104	0.16	0.428571428571429	0.58
CG12375	wdn	1.9	0.104	0.16	0.428571428571429	0.58
CG12375	E(spl)m7-HLH	1.66	0.104	0.16	0.428571428571429	0.58
CG12375	CG12659	1.64	0.104	0.16	0.428571428571429	0.58
CG12375	Nelf-E	1.63	0.104	0.16	0.428571428571429	0.58
CG12375	Atac1	1.62	0.104	0.16	0.428571428571429	0.58
CG12375	Pcl	1.57	0.104	0.16	0.428571428571429	0.58
CG12375	CG3032	1.55	0.104	0.16	0.428571428571429	0.58
CG12375	CG6163	1.52	0.104	0.16	0.428571428571429	0.58
CG12375	Su(var)3-9	1.4	0.104	0.16	0.428571428571429	0.58
CG12375	CG1233	1.38	0.104	0.16	0.428571428571429	0.58
CG12375	Tip60	1.31	0.104	0.16	0.428571428571429	0.58
CG12375	CG15011	1.29	0.104	0.16	0.428571428571429	0.58
CG12375	CG6813	1.22	0.104	0.16	0.428571428571429	0.58
CG12375	sage	1.19	0.104	0.16	0.428571428571429	0.58
CG12375	nerfin-1	1.13	0.104	0.16	0.428571428571429	0.58
CG12375	CG12104	1.06	0.104	0.16	0.428571428571429	0.58
CG12375	grau	1.03	0.104	0.16	0.428571428571429	0.58
CG12375	Ey_Hbn	1.03	0.104	0.16	0.428571428571429	0.58
Piezo	CG6769	4.87	0.052	0.07	0.333333333333333	0.21
Piezo	Rbf	3.62	0.052	0.07	0.333333333333333	0.21
Piezo	Ey_Hbn	3.59	0.052	0.07	0.333333333333333	0.21
Piezo	CG12219	2.98	0.052	0.07	0.333333333333333	0.21
Piezo	Blimp-1	2.72	0.052	0.07	0.333333333333333	0.21
Piezo	CG12267	2.4	0.052	0.07	0.333333333333333	0.21
Piezo	MED11	2.27	0.052	0.07	0.333333333333333	0.21
Piezo	Cdc5	2.14	0.052	0.07	0.333333333333333	0.21
Piezo	Side	1.99	0.052	0.07	0.333333333333333	0.21
Piezo	Cf2	1.87	0.052	0.07	0.333333333333333	0.21
Piezo	CG13123	1.86	0.052	0.07	0.333333333333333	0.21
Piezo	CG4676	1.81	0.052	0.07	0.333333333333333	0.21
Piezo	Kdm4A	1.64	0.052	0.07	0.333333333333333	0.21
Piezo	nvy	1.64	0.052	0.07	0.333333333333333	0.21
Piezo	CG1529	1.54	0.052	0.07	0.333333333333333	0.21
Piezo	CG17361	1.46	0.052	0.07	0.333333333333333	0.21
Piezo	Dref	1.38	0.052	0.07	0.333333333333333	0.21
Piezo	jing	1.34	0.052	0.07	0.333333333333333	0.21
Piezo	vdDpp.vdOptix	1.32	0.052	0.07	0.333333333333333	0.21
Piezo	CG14965	1.29	0.052	0.07	0.333333333333333	0.21
Piezo	abo	1.25	0.052	0.07	0.333333333333333	0.21
Piezo	CG1647	1.24	0.052	0.07	0.333333333333333	0.21
Piezo	Atac1	1.17	0.052	0.07	0.333333333333333	0.21
Piezo	Brd8	1.15	0.052	0.07	0.333333333333333	0.21
Piezo	Hmr	1.11	0.052	0.07	0.333333333333333	0.21
Piezo	MED4	1.04	0.052	0.07	0.333333333333333	0.21
Piezo	CG15601	1.03	0.052	0.07	0.333333333333333	0.21
Piezo	Hth	1.03	0.052	0.07	0.333333333333333	0.21
Piezo	tio	1	0.052	0.07	0.333333333333333	0.21
Piezo	dVsx	1	0.052	0.07	0.333333333333333	0.21
CG8460	CG6254	5.48	0.174	0.57	0.53748384988657	0.65
CG8460	CG3065	5.24	0.174	0.57	0.53748384988657	0.65
CG8460	ewg	5.18	0.174	0.57	0.53748384988657	0.65
CG8460	CG11398	4.92	0.174	0.57	0.53748384988657	0.65
CG8460	ZnT49B	4.8	0.174	0.57	0.53748384988657	0.65
CG8460	esn	4.72	0.174	0.57	0.53748384988657	0.65
CG8460	CG6163	3.76	0.174	0.57	0.53748384988657	0.65
CG8460	CG8924	3.43	0.174	0.57	0.53748384988657	0.65
CG8460	Sap30	3.38	0.174	0.57	0.53748384988657	0.65
CG8460	Taf4	2.86	0.174	0.57	0.53748384988657	0.65
CG8460	nerfin-1	2.82	0.174	0.57	0.53748384988657	0.65
CG8460	egg	2.78	0.174	0.57	0.53748384988657	0.65
CG8460	Bx	2.62	0.174	0.57	0.53748384988657	0.65
CG8460	ecd	2.57	0.174	0.57	0.53748384988657	0.65
CG8460	CG2199	2.47	0.174	0.57	0.53748384988657	0.65
CG8460	Rpb8	2.41	0.174	0.57	0.53748384988657	0.65
CG8460	Hmr	2.39	0.174	0.57	0.53748384988657	0.65
CG8460	Hmg-2	2.39	0.174	0.57	0.53748384988657	0.65
CG8460	CG14710	2.35	0.174	0.57	0.53748384988657	0.65
CG8460	Set2	2.27	0.174	0.57	0.53748384988657	0.65
CG8460	CG8216	2.26	0.174	0.57	0.53748384988657	0.65
CG8460	Atf6	2.1	0.174	0.57	0.53748384988657	0.65
CG8460	CG18262	2.06	0.174	0.57	0.53748384988657	0.65
CG8460	bigmax	2.06	0.174	0.57	0.53748384988657	0.65
CG8460	CG18265	2.03	0.174	0.57	0.53748384988657	0.65
CG8460	ERR	1.98	0.174	0.57	0.53748384988657	0.65
CG8460	Cf2	1.96	0.174	0.57	0.53748384988657	0.65
CG8460	Atf-2	1.95	0.174	0.57	0.53748384988657	0.65
CG8460	CG43343	1.93	0.174	0.57	0.53748384988657	0.65
CG8460	osa	1.89	0.174	0.57	0.53748384988657	0.65
PGAP5	grau	5.87	0.112	0.01	0.447213595499958	0.63
PGAP5	bon	5.28	0.112	0.01	0.447213595499958	0.63
PGAP5	mute	4.93	0.112	0.01	0.447213595499958	0.63
PGAP5	Blimp-1	4.75	0.112	0.01	0.447213595499958	0.63
PGAP5	trem	4.6	0.112	0.01	0.447213595499958	0.63
PGAP5	CG14710	4.48	0.112	0.01	0.447213595499958	0.63
PGAP5	brk	4.13	0.112	0.01	0.447213595499958	0.63
PGAP5	Cdc5	3.94	0.112	0.01	0.447213595499958	0.63
PGAP5	egg	3.8	0.112	0.01	0.447213595499958	0.63
PGAP5	FoxP	3.49	0.112	0.01	0.447213595499958	0.63
PGAP5	Lpt	3.43	0.112	0.01	0.447213595499958	0.63
PGAP5	msl-3	3.24	0.112	0.01	0.447213595499958	0.63
PGAP5	Tip60	3.23	0.112	0.01	0.447213595499958	0.63
PGAP5	Ravus	3.22	0.112	0.01	0.447213595499958	0.63
PGAP5	scrt	3.17	0.112	0.01	0.447213595499958	0.63
PGAP5	Taf2	2.97	0.112	0.01	0.447213595499958	0.63
PGAP5	CG18262	2.96	0.112	0.01	0.447213595499958	0.63
PGAP5	MED4	2.93	0.112	0.01	0.447213595499958	0.63
PGAP5	CG31365	2.87	0.112	0.01	0.447213595499958	0.63
PGAP5	hng2	2.64	0.112	0.01	0.447213595499958	0.63
PGAP5	Nelf-E	2.51	0.112	0.01	0.447213595499958	0.63
PGAP5	vdDpp	2.49	0.112	0.01	0.447213595499958	0.63
PGAP5	CG4707	2.38	0.112	0.01	0.447213595499958	0.63
PGAP5	e(y)3	2.36	0.112	0.01	0.447213595499958	0.63
PGAP5	pita	2.16	0.112	0.01	0.447213595499958	0.63
PGAP5	CG12219	2.05	0.112	0.01	0.447213595499958	0.63
PGAP5	nerfin-1	2.05	0.112	0.01	0.447213595499958	0.63
PGAP5	CG10631	2.02	0.112	0.01	0.447213595499958	0.63
PGAP5	shn	2	0.112	0.01	0.447213595499958	0.63
PGAP5	CG2202	1.99	0.112	0.01	0.447213595499958	0.63
CR44119	pad	4.81	0.058	0.29	0.382970843102535	0.68
CR44119	Lhr	3.95	0.058	0.29	0.382970843102535	0.68
CR44119	Nelf-E	3.87	0.058	0.29	0.382970843102535	0.68
CR44119	CG4424	3.58	0.058	0.29	0.382970843102535	0.68
CR44119	Side	3.3	0.058	0.29	0.382970843102535	0.68
CR44119	CG7839	3.19	0.058	0.29	0.382970843102535	0.68
CR44119	CG4360	2.66	0.058	0.29	0.382970843102535	0.68
CR44119	CG1024	2.64	0.058	0.29	0.382970843102535	0.68
CR44119	mld	2.63	0.058	0.29	0.382970843102535	0.68
CR44119	MEP-1	2.56	0.058	0.29	0.382970843102535	0.68
CR44119	chinmo	2.52	0.058	0.29	0.382970843102535	0.68
CR44119	CG6689	2.51	0.058	0.29	0.382970843102535	0.68
CR44119	sqz	2.37	0.058	0.29	0.382970843102535	0.68
CR44119	CG34149	2.3	0.058	0.29	0.382970843102535	0.68
CR44119	Kdm2	2.29	0.058	0.29	0.382970843102535	0.68
CR44119	Br140	2.24	0.058	0.29	0.382970843102535	0.68
CR44119	CG12162	2.2	0.058	0.29	0.382970843102535	0.68
CR44119	CG45050	1.91	0.058	0.29	0.382970843102535	0.68
CR44119	Acf1	1.82	0.058	0.29	0.382970843102535	0.68
CR44119	Rack1	1.78	0.058	0.29	0.382970843102535	0.68
CR44119	CG2116	1.78	0.058	0.29	0.382970843102535	0.68
CR44119	CG7785	1.7	0.058	0.29	0.382970843102535	0.68
CR44119	NELF-B	1.63	0.058	0.29	0.382970843102535	0.68
CR44119	Rabex-5	1.62	0.058	0.29	0.382970843102535	0.68
CR44119	sba	1.6	0.058	0.29	0.382970843102535	0.68
CR44119	FoxP	1.53	0.058	0.29	0.382970843102535	0.68
CR44119	ph-p	1.52	0.058	0.29	0.382970843102535	0.68
CR44119	scrt	1.52	0.058	0.29	0.382970843102535	0.68
CR44119	dwg	1.46	0.058	0.29	0.382970843102535	0.68
CR44119	CG17361	1.45	0.058	0.29	0.382970843102535	0.68
Btk29A	CG6765	11.89	0.504	0	0.447213595499958	0.8
Btk29A	Rack1	9.42	0.504	0	0.447213595499958	0.8
Btk29A	scrt	8.56	0.504	0	0.447213595499958	0.8
Btk29A	Eip78C	6.2	0.504	0	0.447213595499958	0.8
Btk29A	Rbf	5.86	0.504	0	0.447213595499958	0.8
Btk29A	CG13894	5.83	0.504	0	0.447213595499958	0.8
Btk29A	Side	4.4	0.504	0	0.447213595499958	0.8
Btk29A	CG8216	3.74	0.504	0	0.447213595499958	0.8
Btk29A	whole_OPC	3.73	0.504	0	0.447213595499958	0.8
Btk29A	Brf	3.04	0.504	0	0.447213595499958	0.8
Btk29A	mod	2.56	0.504	0	0.447213595499958	0.8
Btk29A	CG4676	2.56	0.504	0	0.447213595499958	0.8
Btk29A	Irbp	2.48	0.504	0	0.447213595499958	0.8
Btk29A	MBD-R2	2.44	0.504	0	0.447213595499958	0.8
Btk29A	CG6163	2.42	0.504	0	0.447213595499958	0.8
Btk29A	Nufip	2.3	0.504	0	0.447213595499958	0.8
Btk29A	CG17361	2.14	0.504	0	0.447213595499958	0.8
Btk29A	Mes4	2.03	0.504	0	0.447213595499958	0.8
Btk29A	bigmax	2.03	0.504	0	0.447213595499958	0.8
Btk29A	brk	2.01	0.504	0	0.447213595499958	0.8
Btk29A	CG18262	1.99	0.504	0	0.447213595499958	0.8
Btk29A	lilli	1.91	0.504	0	0.447213595499958	0.8
Btk29A	PHDP	1.88	0.504	0	0.447213595499958	0.8
Btk29A	CG4360	1.87	0.504	0	0.447213595499958	0.8
Btk29A	ph-p	1.83	0.504	0	0.447213595499958	0.8
Btk29A	CG10147	1.82	0.504	0	0.447213595499958	0.8
Btk29A	CG30403	1.74	0.504	0	0.447213595499958	0.8
Btk29A	tai	1.72	0.504	0	0.447213595499958	0.8
Btk29A	Crc	1.71	0.504	0	0.447213595499958	0.8
Btk29A	sba	1.7	0.504	0	0.447213595499958	0.8
wol	MEP-1	4.79	0.107	0.43	0.683130051063973	0.87
wol	Eip78C	4.29	0.107	0.43	0.683130051063973	0.87
wol	CG12162	4.25	0.107	0.43	0.683130051063973	0.87
wol	MBD-R2	3.14	0.107	0.43	0.683130051063973	0.87
wol	Bap170	2.82	0.107	0.43	0.683130051063973	0.87
wol	phtf	2.65	0.107	0.43	0.683130051063973	0.87
wol	ash1	2.64	0.107	0.43	0.683130051063973	0.87
wol	CG12768	2.36	0.107	0.43	0.683130051063973	0.87
wol	Dref	2.31	0.107	0.43	0.683130051063973	0.87
wol	ewg	2.28	0.107	0.43	0.683130051063973	0.87
wol	nerfin-1	2.24	0.107	0.43	0.683130051063973	0.87
wol	CG8159	2.23	0.107	0.43	0.683130051063973	0.87
wol	Ssl1	2.2	0.107	0.43	0.683130051063973	0.87
wol	wdn	2.17	0.107	0.43	0.683130051063973	0.87
wol	Ssrp	2.12	0.107	0.43	0.683130051063973	0.87
wol	Dip1	2.04	0.107	0.43	0.683130051063973	0.87
wol	Octbeta2R	2.03	0.107	0.43	0.683130051063973	0.87
wol	az2	1.98	0.107	0.43	0.683130051063973	0.87
wol	l(2)k10201	1.96	0.107	0.43	0.683130051063973	0.87
wol	CG11710	1.92	0.107	0.43	0.683130051063973	0.87
wol	CG8281	1.92	0.107	0.43	0.683130051063973	0.87
wol	Bx	1.73	0.107	0.43	0.683130051063973	0.87
wol	CG17186	1.71	0.107	0.43	0.683130051063973	0.87
wol	CG6769	1.7	0.107	0.43	0.683130051063973	0.87
wol	Erm_Ey	1.66	0.107	0.43	0.683130051063973	0.87
wol	Dh44-R2	1.56	0.107	0.43	0.683130051063973	0.87
wol	Rabex-5	1.56	0.107	0.43	0.683130051063973	0.87
wol	hng2	1.46	0.107	0.43	0.683130051063973	0.87
wol	CG14200	1.46	0.107	0.43	0.683130051063973	0.87
wol	Pbp45	1.43	0.107	0.43	0.683130051063973	0.87
Scgalpha	CG16779	13.64	0.16	0.79	0.620173672946042	0.11
Scgalpha	nerfin-1	8.38	0.16	0.79	0.620173672946042	0.11
Scgalpha	scrt	8.24	0.16	0.79	0.620173672946042	0.11
Scgalpha	CG8216	6.94	0.16	0.79	0.620173672946042	0.11
Scgalpha	bigmax	6.8	0.16	0.79	0.620173672946042	0.11
Scgalpha	Rack1	6.79	0.16	0.79	0.620173672946042	0.11
Scgalpha	Eip78C	5.72	0.16	0.79	0.620173672946042	0.11
Scgalpha	Notch	5.61	0.16	0.79	0.620173672946042	0.11
Scgalpha	Side	5.35	0.16	0.79	0.620173672946042	0.11
Scgalpha	CG14441	4.8	0.16	0.79	0.620173672946042	0.11
Scgalpha	E(z)	4.26	0.16	0.79	0.620173672946042	0.11
Scgalpha	chinmo	3.35	0.16	0.79	0.620173672946042	0.11
Scgalpha	Bx	3.35	0.16	0.79	0.620173672946042	0.11
Scgalpha	CG6765	3.09	0.16	0.79	0.620173672946042	0.11
Scgalpha	mld	2.95	0.16	0.79	0.620173672946042	0.11
Scgalpha	sba	2.95	0.16	0.79	0.620173672946042	0.11
Scgalpha	CG30403	2.89	0.16	0.79	0.620173672946042	0.11
Scgalpha	CG15601	2.89	0.16	0.79	0.620173672946042	0.11
Scgalpha	CG7785	2.81	0.16	0.79	0.620173672946042	0.11
Scgalpha	mod	2.81	0.16	0.79	0.620173672946042	0.11
Scgalpha	MED20	2.74	0.16	0.79	0.620173672946042	0.11
Scgalpha	Dh44-R2	2.71	0.16	0.79	0.620173672946042	0.11
Scgalpha	Atac2	2.7	0.16	0.79	0.620173672946042	0.11
Scgalpha	CG10631	2.58	0.16	0.79	0.620173672946042	0.11
Scgalpha	Atf6	2.42	0.16	0.79	0.620173672946042	0.11
Scgalpha	PHDP	2.42	0.16	0.79	0.620173672946042	0.11
Scgalpha	cnc	2.35	0.16	0.79	0.620173672946042	0.11
Scgalpha	Taf4	2.32	0.16	0.79	0.620173672946042	0.11
Scgalpha	esn	2.29	0.16	0.79	0.620173672946042	0.11
Scgalpha	CG10147	2.28	0.16	0.79	0.620173672946042	0.11
CG7810	CG2790	5.12	0.079	-0.45	0.0666666666666667	0.01
CG7810	CG7101	4.3	0.079	-0.45	0.0666666666666667	0.01
CG7810	ranshi	4.2	0.079	-0.45	0.0666666666666667	0.01
CG7810	MTA1-like	3.99	0.079	-0.45	0.0666666666666667	0.01
CG7810	Cdc5	3.51	0.079	-0.45	0.0666666666666667	0.01
CG7810	bigmax	3.39	0.079	-0.45	0.0666666666666667	0.01
CG7810	CG8950	3.24	0.079	-0.45	0.0666666666666667	0.01
CG7810	CG6254	2.76	0.079	-0.45	0.0666666666666667	0.01
CG7810	Rabex-5	2.37	0.079	-0.45	0.0666666666666667	0.01
CG7810	E(z)	2.34	0.079	-0.45	0.0666666666666667	0.01
CG7810	sima	2.33	0.079	-0.45	0.0666666666666667	0.01
CG7810	CG10565	2.21	0.079	-0.45	0.0666666666666667	0.01
CG7810	FoxP	2.11	0.079	-0.45	0.0666666666666667	0.01
CG7810	Eip78C	1.97	0.079	-0.45	0.0666666666666667	0.01
CG7810	cnc	1.83	0.079	-0.45	0.0666666666666667	0.01
CG7810	MBD-R2	1.7	0.079	-0.45	0.0666666666666667	0.01
CG7810	ash1	1.69	0.079	-0.45	0.0666666666666667	0.01
CG7810	dbr	1.68	0.079	-0.45	0.0666666666666667	0.01
CG7810	CG17328	1.68	0.079	-0.45	0.0666666666666667	0.01
CG7810	CG4854	1.57	0.079	-0.45	0.0666666666666667	0.01
CG7810	CG14965	1.54	0.079	-0.45	0.0666666666666667	0.01
CG7810	CG7745	1.53	0.079	-0.45	0.0666666666666667	0.01
CG7810	phtf	1.5	0.079	-0.45	0.0666666666666667	0.01
CG7810	PHDP	1.48	0.079	-0.45	0.0666666666666667	0.01
CG7810	scrt	1.46	0.079	-0.45	0.0666666666666667	0.01
CG7810	CG17568	1.43	0.079	-0.45	0.0666666666666667	0.01
CG7810	hng3	1.43	0.079	-0.45	0.0666666666666667	0.01
CG7810	Dip1	1.42	0.079	-0.45	0.0666666666666667	0.01
CG7810	Bka	1.4	0.079	-0.45	0.0666666666666667	0.01
CG7810	Ravus	1.37	0.079	-0.45	0.0666666666666667	0.01
CG7787	Atac1	9.36	0.102	0.52	0.683130051063973	0.8
CG7787	Rpb8	6.57	0.102	0.52	0.683130051063973	0.8
CG7787	CG8924	6.4	0.102	0.52	0.683130051063973	0.8
CG7787	Pbp45	5.2	0.102	0.52	0.683130051063973	0.8
CG7787	Pcl	3.96	0.102	0.52	0.683130051063973	0.8
CG7787	Ets97D	3.05	0.102	0.52	0.683130051063973	0.8
CG7787	ppl	2.95	0.102	0.52	0.683130051063973	0.8
CG7787	CG10631	2.83	0.102	0.52	0.683130051063973	0.8
CG7787	sima	2.75	0.102	0.52	0.683130051063973	0.8
CG7787	esn	2.5	0.102	0.52	0.683130051063973	0.8
CG7787	kin17	2.42	0.102	0.52	0.683130051063973	0.8
CG7787	CG17328	2.37	0.102	0.52	0.683130051063973	0.8
CG7787	ranshi	2.36	0.102	0.52	0.683130051063973	0.8
CG7787	ktub	2.34	0.102	0.52	0.683130051063973	0.8
CG7787	Dip2	2.29	0.102	0.52	0.683130051063973	0.8
CG7787	Rabex-5	2.24	0.102	0.52	0.683130051063973	0.8
CG7787	MEP-1	2.19	0.102	0.52	0.683130051063973	0.8
CG7787	Elp3	2.08	0.102	0.52	0.683130051063973	0.8
CG7787	CG3838	2.03	0.102	0.52	0.683130051063973	0.8
CG7787	l(3)mbt	2.02	0.102	0.52	0.683130051063973	0.8
CG7787	MTA1-like	1.98	0.102	0.52	0.683130051063973	0.8
CG7787	scrt	1.96	0.102	0.52	0.683130051063973	0.8
CG7787	Kdm2	1.9	0.102	0.52	0.683130051063973	0.8
CG7787	CG6907	1.78	0.102	0.52	0.683130051063973	0.8
CG7787	CG6654	1.78	0.102	0.52	0.683130051063973	0.8
CG7787	Taf5	1.76	0.102	0.52	0.683130051063973	0.8
CG7787	CG11710	1.73	0.102	0.52	0.683130051063973	0.8
CG7787	Crc	1.71	0.102	0.52	0.683130051063973	0.8
CG7787	CG31365	1.7	0.102	0.52	0.683130051063973	0.8
CG7787	CG12659	1.63	0.102	0.52	0.683130051063973	0.8
CG13390	mute	5.28	0.108	0.32	0.53748384988657	0.46
CG13390	NELF-B	5	0.108	0.32	0.53748384988657	0.46
CG13390	MEP-1	4.82	0.108	0.32	0.53748384988657	0.46
CG13390	Tip60	3.43	0.108	0.32	0.53748384988657	0.46
CG13390	CG6163	3.13	0.108	0.32	0.53748384988657	0.46
CG13390	bon	2.83	0.108	0.32	0.53748384988657	0.46
CG13390	phtf	2.39	0.108	0.32	0.53748384988657	0.46
CG13390	CG17359	2.25	0.108	0.32	0.53748384988657	0.46
CG13390	Glut4EF	2.2	0.108	0.32	0.53748384988657	0.46
CG13390	CG14438	2.2	0.108	0.32	0.53748384988657	0.46
CG13390	Rbf	2.17	0.108	0.32	0.53748384988657	0.46
CG13390	CG5953	2.1	0.108	0.32	0.53748384988657	0.46
CG13390	stc	2.03	0.108	0.32	0.53748384988657	0.46
CG13390	CG1024	1.78	0.108	0.32	0.53748384988657	0.46
CG13390	hng2	1.68	0.108	0.32	0.53748384988657	0.46
CG13390	PHDP	1.66	0.108	0.32	0.53748384988657	0.46
CG13390	MESR4	1.66	0.108	0.32	0.53748384988657	0.46
CG13390	az2	1.65	0.108	0.32	0.53748384988657	0.46
CG13390	CG7987	1.63	0.108	0.32	0.53748384988657	0.46
CG13390	abo	1.6	0.108	0.32	0.53748384988657	0.46
CG13390	CG4707	1.58	0.108	0.32	0.53748384988657	0.46
CG13390	HLH106	1.52	0.108	0.32	0.53748384988657	0.46
CG13390	Trf	1.47	0.108	0.32	0.53748384988657	0.46
CG13390	Erm_Ey	1.42	0.108	0.32	0.53748384988657	0.46
CG13390	CG10631	1.34	0.108	0.32	0.53748384988657	0.46
CG13390	dbr	1.34	0.108	0.32	0.53748384988657	0.46
CG13390	vOptix	1.29	0.108	0.32	0.53748384988657	0.46
CG13390	Cdc5	1.29	0.108	0.32	0.53748384988657	0.46
CG13390	Ssrp	1.26	0.108	0.32	0.53748384988657	0.46
CG13390	Taf5	1.17	0.108	0.32	0.53748384988657	0.46
CG13392	e(y)3	3.3	0.06	0.3	0.258198889747161	0.61
CG13392	phtf	3.11	0.06	0.3	0.258198889747161	0.61
CG13392	CG2116	2.95	0.06	0.3	0.258198889747161	0.61
CG13392	mod	2.78	0.06	0.3	0.258198889747161	0.61
CG13392	CG7745	2.3	0.06	0.3	0.258198889747161	0.61
CG13392	CG1024	2.24	0.06	0.3	0.258198889747161	0.61
CG13392	CG17328	2.22	0.06	0.3	0.258198889747161	0.61
CG13392	CG4854	2.21	0.06	0.3	0.258198889747161	0.61
CG13392	l(3)mbt	2.13	0.06	0.3	0.258198889747161	0.61
CG13392	CG31388	2.09	0.06	0.3	0.258198889747161	0.61
CG13392	Su(z)2	2.01	0.06	0.3	0.258198889747161	0.61
CG13392	Rpb8	2.01	0.06	0.3	0.258198889747161	0.61
CG13392	MED4	1.98	0.06	0.3	0.258198889747161	0.61
CG13392	jing	1.88	0.06	0.3	0.258198889747161	0.61
CG13392	Trf	1.87	0.06	0.3	0.258198889747161	0.61
CG13392	Kdm2	1.81	0.06	0.3	0.258198889747161	0.61
CG13392	Nufip	1.73	0.06	0.3	0.258198889747161	0.61
CG13392	brk	1.69	0.06	0.3	0.258198889747161	0.61
CG13392	CG8216	1.65	0.06	0.3	0.258198889747161	0.61
CG13392	su(Hw)	1.64	0.06	0.3	0.258198889747161	0.61
CG13392	l(2)k10201	1.6	0.06	0.3	0.258198889747161	0.61
CG13392	MBD-R2	1.55	0.06	0.3	0.258198889747161	0.61
CG13392	trem	1.4	0.06	0.3	0.258198889747161	0.61
CG13392	CG6654	1.38	0.06	0.3	0.258198889747161	0.61
CG13392	vdOptix	1.38	0.06	0.3	0.258198889747161	0.61
CG13392	CG12104	1.3	0.06	0.3	0.258198889747161	0.61
CG13392	Atf-2	1.26	0.06	0.3	0.258198889747161	0.61
CG13392	Eip78C	1.25	0.06	0.3	0.258198889747161	0.61
CG13392	chinmo	1.24	0.06	0.3	0.258198889747161	0.61
CG13392	E(z)	1.22	0.06	0.3	0.258198889747161	0.61
CG13384	CG10147	6.1	0.084	0.21	0.258198889747161	0.36
CG13384	CG11456	5.51	0.084	0.21	0.258198889747161	0.36
CG13384	esn	4.76	0.084	0.21	0.258198889747161	0.36
CG13384	CG2790	3.34	0.084	0.21	0.258198889747161	0.36
CG13384	chinmo	3.26	0.084	0.21	0.258198889747161	0.36
CG13384	CG15011	2.58	0.084	0.21	0.258198889747161	0.36
CG13384	CG13775	2.51	0.084	0.21	0.258198889747161	0.36
CG13384	CG2875	2.39	0.084	0.21	0.258198889747161	0.36
CG13384	E(z)	2.26	0.084	0.21	0.258198889747161	0.36
CG13384	ecd	2.25	0.084	0.21	0.258198889747161	0.36
CG13384	Tusp	2.24	0.084	0.21	0.258198889747161	0.36
CG13384	CG12104	2.21	0.084	0.21	0.258198889747161	0.36
CG13384	CG5953	2.19	0.084	0.21	0.258198889747161	0.36
CG13384	Dip2	2.09	0.084	0.21	0.258198889747161	0.36
CG13384	CG14441	2.02	0.084	0.21	0.258198889747161	0.36
CG13384	CG18265	1.94	0.084	0.21	0.258198889747161	0.36
CG13384	CG14711	1.74	0.084	0.21	0.258198889747161	0.36
CG13384	wdn	1.71	0.084	0.21	0.258198889747161	0.36
CG13384	CG4360	1.62	0.084	0.21	0.258198889747161	0.36
CG13384	bigmax	1.55	0.084	0.21	0.258198889747161	0.36
CG13384	CG10274	1.5	0.084	0.21	0.258198889747161	0.36
CG13384	Tip60	1.48	0.084	0.21	0.258198889747161	0.36
CG13384	CG17328	1.48	0.084	0.21	0.258198889747161	0.36
CG13384	nvy	1.47	0.084	0.21	0.258198889747161	0.36
CG13384	Blimp-1	1.47	0.084	0.21	0.258198889747161	0.36
CG13384	CG13123	1.4	0.084	0.21	0.258198889747161	0.36
CG13384	whole_OPC	1.39	0.084	0.21	0.258198889747161	0.36
CG13384	TFAM	1.39	0.084	0.21	0.258198889747161	0.36
CG13384	CG7928	1.36	0.084	0.21	0.258198889747161	0.36
CG13384	CG31365	1.35	0.084	0.21	0.258198889747161	0.36
CG31898	CG12659	5.04	0.033	-0.35	0.2	0.21
CG31898	CG4707	4.79	0.033	-0.35	0.2	0.21
CG31898	NELF-B	3.92	0.033	-0.35	0.2	0.21
CG31898	GABPI	3.41	0.033	-0.35	0.2	0.21
CG31898	CG8944	2.88	0.033	-0.35	0.2	0.21
CG31898	mod	2.57	0.033	-0.35	0.2	0.21
CG31898	mld	2.45	0.033	-0.35	0.2	0.21
CG31898	MED11	2.23	0.033	-0.35	0.2	0.21
CG31898	dDpp.dOptix	2.12	0.033	-0.35	0.2	0.21
CG31898	CG34376	2.11	0.033	-0.35	0.2	0.21
CG31898	CG1965	2.02	0.033	-0.35	0.2	0.21
CG31898	Ravus	2.01	0.033	-0.35	0.2	0.21
CG31898	CG11710	2	0.033	-0.35	0.2	0.21
CG31898	CG2875	1.99	0.033	-0.35	0.2	0.21
CG31898	CG34149	1.9	0.033	-0.35	0.2	0.21
CG31898	CG7785	1.89	0.033	-0.35	0.2	0.21
CG31898	HLH106	1.88	0.033	-0.35	0.2	0.21
CG31898	CG10631	1.84	0.033	-0.35	0.2	0.21
CG31898	CG4282	1.79	0.033	-0.35	0.2	0.21
CG31898	vdOptix.vdVsx	1.79	0.033	-0.35	0.2	0.21
CG31898	Atf-2	1.75	0.033	-0.35	0.2	0.21
CG31898	stc	1.72	0.033	-0.35	0.2	0.21
CG31898	CG7101	1.69	0.033	-0.35	0.2	0.21
CG31898	pad	1.68	0.033	-0.35	0.2	0.21
CG31898	Hr4	1.67	0.033	-0.35	0.2	0.21
CG31898	Brf	1.67	0.033	-0.35	0.2	0.21
CG31898	CG14711	1.63	0.033	-0.35	0.2	0.21
CG31898	Slp_D	1.6	0.033	-0.35	0.2	0.21
CG31898	Hth_Opa	1.6	0.033	-0.35	0.2	0.21
CG31898	CG7745	1.59	0.033	-0.35	0.2	0.21
CG13398	Tfb1	3.07	0.114	0.34	0.0666666666666667	0.01
CG13398	mute	2.85	0.114	0.34	0.0666666666666667	0.01
CG13398	CG12104	2.74	0.114	0.34	0.0666666666666667	0.01
CG13398	Dip2	2.66	0.114	0.34	0.0666666666666667	0.01
CG13398	CG8944	2.42	0.114	0.34	0.0666666666666667	0.01
CG13398	MED25	2.01	0.114	0.34	0.0666666666666667	0.01
CG13398	CG4424	1.93	0.114	0.34	0.0666666666666667	0.01
CG13398	Blos1	1.85	0.114	0.34	0.0666666666666667	0.01
CG13398	CG32700	1.82	0.114	0.34	0.0666666666666667	0.01
CG13398	Mes4	1.76	0.114	0.34	0.0666666666666667	0.01
CG13398	CG34149	1.66	0.114	0.34	0.0666666666666667	0.01
CG13398	CG3919	1.66	0.114	0.34	0.0666666666666667	0.01
CG13398	pita	1.62	0.114	0.34	0.0666666666666667	0.01
CG13398	Irbp	1.59	0.114	0.34	0.0666666666666667	0.01
CG13398	CG3838	1.55	0.114	0.34	0.0666666666666667	0.01
CG13398	MTA1-like	1.54	0.114	0.34	0.0666666666666667	0.01
CG13398	CG7101	1.37	0.114	0.34	0.0666666666666667	0.01
CG13398	CG6769	1.36	0.114	0.34	0.0666666666666667	0.01
CG13398	CG11456	1.33	0.114	0.34	0.0666666666666667	0.01
CG13398	wdn	1.28	0.114	0.34	0.0666666666666667	0.01
CG13398	sba	1.25	0.114	0.34	0.0666666666666667	0.01
CG13398	Hmg-2	1.24	0.114	0.34	0.0666666666666667	0.01
CG13398	Crc	1.19	0.114	0.34	0.0666666666666667	0.01
CG13398	MED7	1.15	0.114	0.34	0.0666666666666667	0.01
CG13398	CG2790	1.13	0.114	0.34	0.0666666666666667	0.01
CG13398	ash1	1.13	0.114	0.34	0.0666666666666667	0.01
CG13398	stc	1.12	0.114	0.34	0.0666666666666667	0.01
CG13398	Dh44-R2	1.11	0.114	0.34	0.0666666666666667	0.01
CG13398	Eip78C	1.1	0.114	0.34	0.0666666666666667	0.01
CG13398	CR43671	1.08	0.114	0.34	0.0666666666666667	0.01
D12	Side	3.12	0.077	-0.29	0.174077655955698	0.1
D12	CG3281	2.77	0.077	-0.29	0.174077655955698	0.1
D12	E(spl)m7-HLH	2.61	0.077	-0.29	0.174077655955698	0.1
D12	CG4282	2.5	0.077	-0.29	0.174077655955698	0.1
D12	CG4553	2.46	0.077	-0.29	0.174077655955698	0.1
D12	Rbf	2.41	0.077	-0.29	0.174077655955698	0.1
D12	Rabex-5	2.29	0.077	-0.29	0.174077655955698	0.1
D12	mute	2.06	0.077	-0.29	0.174077655955698	0.1
D12	CG8159	1.94	0.077	-0.29	0.174077655955698	0.1
D12	MED15	1.93	0.077	-0.29	0.174077655955698	0.1
D12	MED7	1.91	0.077	-0.29	0.174077655955698	0.1
D12	CG17359	1.8	0.077	-0.29	0.174077655955698	0.1
D12	trr	1.76	0.077	-0.29	0.174077655955698	0.1
D12	CG1647	1.76	0.077	-0.29	0.174077655955698	0.1
D12	nerfin-1	1.74	0.077	-0.29	0.174077655955698	0.1
D12	CG11317	1.7	0.077	-0.29	0.174077655955698	0.1
D12	Brd8	1.67	0.077	-0.29	0.174077655955698	0.1
D12	Atac2	1.65	0.077	-0.29	0.174077655955698	0.1
D12	CG9305	1.64	0.077	-0.29	0.174077655955698	0.1
D12	Dh44-R2	1.62	0.077	-0.29	0.174077655955698	0.1
D12	osa	1.62	0.077	-0.29	0.174077655955698	0.1
D12	CG43343	1.6	0.077	-0.29	0.174077655955698	0.1
D12	mld	1.58	0.077	-0.29	0.174077655955698	0.1
D12	CG18265	1.57	0.077	-0.29	0.174077655955698	0.1
D12	Sap30	1.55	0.077	-0.29	0.174077655955698	0.1
D12	CG12267	1.54	0.077	-0.29	0.174077655955698	0.1
D12	scrt	1.49	0.077	-0.29	0.174077655955698	0.1
D12	ush	1.47	0.077	-0.29	0.174077655955698	0.1
D12	CG2129	1.47	0.077	-0.29	0.174077655955698	0.1
D12	dom	1.47	0.077	-0.29	0.174077655955698	0.1
mus201	Taf2	10.03	0.082	0.42	0.382970843102535	0.73
mus201	CG4854	6.55	0.082	0.42	0.382970843102535	0.73
mus201	CG6907	5.91	0.082	0.42	0.382970843102535	0.73
mus201	brk	5.54	0.082	0.42	0.382970843102535	0.73
mus201	MED4	5.04	0.082	0.42	0.382970843102535	0.73
mus201	Atf6	4.4	0.082	0.42	0.382970843102535	0.73
mus201	CG3281	3.92	0.082	0.42	0.382970843102535	0.73
mus201	Usf	3.91	0.082	0.42	0.382970843102535	0.73
mus201	CkIIalpha-i1	2.6	0.082	0.42	0.382970843102535	0.73
mus201	Brd8	2.53	0.082	0.42	0.382970843102535	0.73
mus201	Nufip	2.5	0.082	0.42	0.382970843102535	0.73
mus201	CG7745	2.39	0.082	0.42	0.382970843102535	0.73
mus201	Mes4	2.32	0.082	0.42	0.382970843102535	0.73
mus201	abo	2.25	0.082	0.42	0.382970843102535	0.73
mus201	CG1529	2.25	0.082	0.42	0.382970843102535	0.73
mus201	CG8301	2.19	0.082	0.42	0.382970843102535	0.73
mus201	CG3032	2.13	0.082	0.42	0.382970843102535	0.73
mus201	Taf5	2.02	0.082	0.42	0.382970843102535	0.73
mus201	CG7839	1.93	0.082	0.42	0.382970843102535	0.73
mus201	Hmr	1.91	0.082	0.42	0.382970843102535	0.73
mus201	CG32982	1.84	0.082	0.42	0.382970843102535	0.73
mus201	CG3995	1.8	0.082	0.42	0.382970843102535	0.73
mus201	esn	1.79	0.082	0.42	0.382970843102535	0.73
mus201	CG9305	1.78	0.082	0.42	0.382970843102535	0.73
mus201	kin17	1.69	0.082	0.42	0.382970843102535	0.73
mus201	jing	1.61	0.082	0.42	0.382970843102535	0.73
mus201	MED30	1.52	0.082	0.42	0.382970843102535	0.73
mus201	Atac1	1.51	0.082	0.42	0.382970843102535	0.73
mus201	hng2	1.47	0.082	0.42	0.382970843102535	0.73
mus201	Ey_Hbn	1.39	0.082	0.42	0.382970843102535	0.73
Dh31	Brf	2.72	0.253	0.03	0.2	0.09
Dh31	CG3995	2.64	0.253	0.03	0.2	0.09
Dh31	Irbp	2.57	0.253	0.03	0.2	0.09
Dh31	hng3	2.16	0.253	0.03	0.2	0.09
Dh31	TH1	2.1	0.253	0.03	0.2	0.09
Dh31	CG12768	2.02	0.253	0.03	0.2	0.09
Dh31	Nelf-E	2.02	0.253	0.03	0.2	0.09
Dh31	CG5033	1.98	0.253	0.03	0.2	0.09
Dh31	CG8314	1.71	0.253	0.03	0.2	0.09
Dh31	CG10209	1.64	0.253	0.03	0.2	0.09
Dh31	HLH106	1.63	0.253	0.03	0.2	0.09
Dh31	CG2199	1.4	0.253	0.03	0.2	0.09
Dh31	CG1792	1.38	0.253	0.03	0.2	0.09
Dh31	CG14710	1.37	0.253	0.03	0.2	0.09
Dh31	ranshi	1.36	0.253	0.03	0.2	0.09
Dh31	CG7839	1.34	0.253	0.03	0.2	0.09
Dh31	CG14711	1.26	0.253	0.03	0.2	0.09
Dh31	CG30020	1.25	0.253	0.03	0.2	0.09
Dh31	Kdm2	1.23	0.253	0.03	0.2	0.09
Dh31	CG3815	1.18	0.253	0.03	0.2	0.09
Dh31	CG12219	1.18	0.253	0.03	0.2	0.09
Dh31	egg	1.15	0.253	0.03	0.2	0.09
Dh31	Taf2	1.15	0.253	0.03	0.2	0.09
Dh31	CG10274	1.12	0.253	0.03	0.2	0.09
Dh31	sage	1.12	0.253	0.03	0.2	0.09
Dh31	Mef2	1.12	0.253	0.03	0.2	0.09
Dh31	Hr96	1.11	0.253	0.03	0.2	0.09
Dh31	CG11723	1.1	0.253	0.03	0.2	0.09
Dh31	CG7101	1.09	0.253	0.03	0.2	0.09
Dh31	Plzf	1.09	0.253	0.03	0.2	0.09
CG13096	mod	12.73	0.107	0.83	1	0.62
CG13096	Rack1	7.21	0.107	0.83	1	0.62
CG13096	Dip1	5.78	0.107	0.83	1	0.62
CG13096	CG4707	5.55	0.107	0.83	1	0.62
CG13096	CG13123	3.95	0.107	0.83	1	0.62
CG13096	CG8216	3.61	0.107	0.83	1	0.62
CG13096	CG16779	3.6	0.107	0.83	1	0.62
CG13096	Rpb8	3.55	0.107	0.83	1	0.62
CG13096	Sap30	3.41	0.107	0.83	1	0.62
CG13096	stck	3.08	0.107	0.83	1	0.62
CG13096	trx	2.96	0.107	0.83	1	0.62
CG13096	MED7	2.93	0.107	0.83	1	0.62
CG13096	Pbp45	2.93	0.107	0.83	1	0.62
CG13096	Eip78C	2.75	0.107	0.83	1	0.62
CG13096	CG4282	2.67	0.107	0.83	1	0.62
CG13096	Ssl1	2.66	0.107	0.83	1	0.62
CG13096	msl-3	2.61	0.107	0.83	1	0.62
CG13096	ecd	2.61	0.107	0.83	1	0.62
CG13096	CG11398	2.59	0.107	0.83	1	0.62
CG13096	Blos1	2.59	0.107	0.83	1	0.62
CG13096	bon	2.56	0.107	0.83	1	0.62
CG13096	CG6254	2.53	0.107	0.83	1	0.62
CG13096	MED15	2.52	0.107	0.83	1	0.62
CG13096	CG13775	2.51	0.107	0.83	1	0.62
CG13096	CG12659	2.42	0.107	0.83	1	0.62
CG13096	CG17328	2.41	0.107	0.83	1	0.62
CG13096	Bka	2.38	0.107	0.83	1	0.62
CG13096	NfI	2.25	0.107	0.83	1	0.62
CG13096	Taf2	2.21	0.107	0.83	1	0.62
CG13096	CG12219	2.17	0.107	0.83	1	0.62
CG13097	mute	4.45	0.056	0.44	0.53748384988657	0.86
CG13097	MED15	4.16	0.056	0.44	0.53748384988657	0.86
CG13097	CG1965	4.07	0.056	0.44	0.53748384988657	0.86
CG13097	mld	3	0.056	0.44	0.53748384988657	0.86
CG13097	hng2	2.89	0.056	0.44	0.53748384988657	0.86
CG13097	Hmr	2.6	0.056	0.44	0.53748384988657	0.86
CG13097	Atf6	2.55	0.056	0.44	0.53748384988657	0.86
CG13097	shn	2.53	0.056	0.44	0.53748384988657	0.86
CG13097	CG10565	2.4	0.056	0.44	0.53748384988657	0.86
CG13097	MESR4	2.29	0.056	0.44	0.53748384988657	0.86
CG13097	Taf1	2.26	0.056	0.44	0.53748384988657	0.86
CG13097	CG30403	2.25	0.056	0.44	0.53748384988657	0.86
CG13097	CG2790	2.22	0.056	0.44	0.53748384988657	0.86
CG13097	Kdm4A	2.14	0.056	0.44	0.53748384988657	0.86
CG13097	CG4854	2.02	0.056	0.44	0.53748384988657	0.86
CG13097	CG6654	2	0.056	0.44	0.53748384988657	0.86
CG13097	CG30020	1.99	0.056	0.44	0.53748384988657	0.86
CG13097	tef	1.97	0.056	0.44	0.53748384988657	0.86
CG13097	CG3838	1.96	0.056	0.44	0.53748384988657	0.86
CG13097	nvy	1.91	0.056	0.44	0.53748384988657	0.86
CG13097	CG11723	1.89	0.056	0.44	0.53748384988657	0.86
CG13097	CG10904	1.88	0.056	0.44	0.53748384988657	0.86
CG13097	CG15365	1.86	0.056	0.44	0.53748384988657	0.86
CG13097	ERR	1.83	0.056	0.44	0.53748384988657	0.86
CG13097	trx	1.79	0.056	0.44	0.53748384988657	0.86
CG13097	CTPsyn	1.74	0.056	0.44	0.53748384988657	0.86
CG13097	CG3032	1.74	0.056	0.44	0.53748384988657	0.86
CG13097	CG31365	1.71	0.056	0.44	0.53748384988657	0.86
CG13097	CG10631	1.68	0.056	0.44	0.53748384988657	0.86
CG13097	CG32700	1.66	0.056	0.44	0.53748384988657	0.86
PIG-U	Rack1	5.15	0.08	0.24	0.333333333333333	0.47
PIG-U	abo	4.91	0.08	0.24	0.333333333333333	0.47
PIG-U	CG8281	4.72	0.08	0.24	0.333333333333333	0.47
PIG-U	phtf	4.68	0.08	0.24	0.333333333333333	0.47
PIG-U	ash2	4.02	0.08	0.24	0.333333333333333	0.47
PIG-U	E(z)	2.71	0.08	0.24	0.333333333333333	0.47
PIG-U	Dip2	2.48	0.08	0.24	0.333333333333333	0.47
PIG-U	e(y)3	2.39	0.08	0.24	0.333333333333333	0.47
PIG-U	CG14438	2.32	0.08	0.24	0.333333333333333	0.47
PIG-U	Mitf	2.01	0.08	0.24	0.333333333333333	0.47
PIG-U	CG9799	1.89	0.08	0.24	0.333333333333333	0.47
PIG-U	trx	1.84	0.08	0.24	0.333333333333333	0.47
PIG-U	Opbp	1.73	0.08	0.24	0.333333333333333	0.47
PIG-U	vdDpp.vdOptix	1.72	0.08	0.24	0.333333333333333	0.47
PIG-U	Erm_Ey	1.7	0.08	0.24	0.333333333333333	0.47
PIG-U	CG4854	1.68	0.08	0.24	0.333333333333333	0.47
PIG-U	CG6813	1.67	0.08	0.24	0.333333333333333	0.47
PIG-U	cnc	1.63	0.08	0.24	0.333333333333333	0.47
PIG-U	CG16863	1.51	0.08	0.24	0.333333333333333	0.47
PIG-U	Hbn_Opa_Slp	1.51	0.08	0.24	0.333333333333333	0.47
PIG-U	MED25	1.38	0.08	0.24	0.333333333333333	0.47
PIG-U	MTA1-like	1.38	0.08	0.24	0.333333333333333	0.47
PIG-U	whole_OPC	1.38	0.08	0.24	0.333333333333333	0.47
PIG-U	CG1965	1.38	0.08	0.24	0.333333333333333	0.47
PIG-U	CG8944	1.37	0.08	0.24	0.333333333333333	0.47
PIG-U	Tip60	1.36	0.08	0.24	0.333333333333333	0.47
PIG-U	ash1	1.35	0.08	0.24	0.333333333333333	0.47
PIG-U	stck	1.35	0.08	0.24	0.333333333333333	0.47
PIG-U	msl-3	1.31	0.08	0.24	0.333333333333333	0.47
PIG-U	CG10904	1.3	0.08	0.24	0.333333333333333	0.47
mRpL51	ewg	7.12	0.083	0.85	1	0.44
mRpL51	MED25	5.48	0.083	0.85	1	0.44
mRpL51	CG4936	5.09	0.083	0.85	1	0.44
mRpL51	trx	3.91	0.083	0.85	1	0.44
mRpL51	MESR4	3.87	0.083	0.85	1	0.44
mRpL51	CG7745	3.04	0.083	0.85	1	0.44
mRpL51	esn	2.85	0.083	0.85	1	0.44
mRpL51	E(z)	2.85	0.083	0.85	1	0.44
mRpL51	CG9215	2.76	0.083	0.85	1	0.44
mRpL51	CG18262	2.73	0.083	0.85	1	0.44
mRpL51	Rpb8	2.66	0.083	0.85	1	0.44
mRpL51	Atf-2	2.56	0.083	0.85	1	0.44
mRpL51	bigmax	2.54	0.083	0.85	1	0.44
mRpL51	lilli	2.53	0.083	0.85	1	0.44
mRpL51	CG3065	2.46	0.083	0.85	1	0.44
mRpL51	CG8216	2.31	0.083	0.85	1	0.44
mRpL51	CG6163	2.14	0.083	0.85	1	0.44
mRpL51	Hmr	2.09	0.083	0.85	1	0.44
mRpL51	scrt	2.09	0.083	0.85	1	0.44
mRpL51	ZnT49B	1.92	0.083	0.85	1	0.44
mRpL51	CG13775	1.88	0.083	0.85	1	0.44
mRpL51	Mes4	1.87	0.083	0.85	1	0.44
mRpL51	dbr	1.87	0.083	0.85	1	0.44
mRpL51	MTA1-like	1.86	0.083	0.85	1	0.44
mRpL51	CG3032	1.78	0.083	0.85	1	0.44
mRpL51	ranshi	1.75	0.083	0.85	1	0.44
mRpL51	CG4676	1.74	0.083	0.85	1	0.44
mRpL51	CG8314	1.71	0.083	0.85	1	0.44
mRpL51	CG10631	1.7	0.083	0.85	1	0.44
mRpL51	sba	1.65	0.083	0.85	1	0.44
Acer	mod	8.89	0.113	0.45	0.333333333333333	0.2
Acer	CG11317	5.7	0.113	0.45	0.333333333333333	0.2
Acer	CG11723	5.48	0.113	0.45	0.333333333333333	0.2
Acer	Notch	5.48	0.113	0.45	0.333333333333333	0.2
Acer	Fen1	5.36	0.113	0.45	0.333333333333333	0.2
Acer	Kdm4A	4.84	0.113	0.45	0.333333333333333	0.2
Acer	Taf2	4.82	0.113	0.45	0.333333333333333	0.2
Acer	CG10147	4.44	0.113	0.45	0.333333333333333	0.2
Acer	CG3815	3.73	0.113	0.45	0.333333333333333	0.2
Acer	CG6163	3.72	0.113	0.45	0.333333333333333	0.2
Acer	CG14710	3.67	0.113	0.45	0.333333333333333	0.2
Acer	bs	3.53	0.113	0.45	0.333333333333333	0.2
Acer	Mes4	3.36	0.113	0.45	0.333333333333333	0.2
Acer	CG4676	3.08	0.113	0.45	0.333333333333333	0.2
Acer	CG11398	3.03	0.113	0.45	0.333333333333333	0.2
Acer	Dref	2.98	0.113	0.45	0.333333333333333	0.2
Acer	CG8924	2.61	0.113	0.45	0.333333333333333	0.2
Acer	CG17568	2.51	0.113	0.45	0.333333333333333	0.2
Acer	Cf2	2.41	0.113	0.45	0.333333333333333	0.2
Acer	Ravus	2.35	0.113	0.45	0.333333333333333	0.2
Acer	CG4936	2.34	0.113	0.45	0.333333333333333	0.2
Acer	CG3995	2.34	0.113	0.45	0.333333333333333	0.2
Acer	e(y)3	2.33	0.113	0.45	0.333333333333333	0.2
Acer	CG8314	2.29	0.113	0.45	0.333333333333333	0.2
Acer	CG8159	2.27	0.113	0.45	0.333333333333333	0.2
Acer	CG1620	2.21	0.113	0.45	0.333333333333333	0.2
Acer	dbr	2.17	0.113	0.45	0.333333333333333	0.2
Acer	Hmr	2.15	0.113	0.45	0.333333333333333	0.2
Acer	crm	2.13	0.113	0.45	0.333333333333333	0.2
Acer	Lpt	2.05	0.113	0.45	0.333333333333333	0.2
Trs23	wdn	9.64	0.11	0.34	0.53748384988657	0.59
Trs23	MED15	7.01	0.11	0.34	0.53748384988657	0.59
Trs23	Br140	3.77	0.11	0.34	0.53748384988657	0.59
Trs23	Elp3	3.28	0.11	0.34	0.53748384988657	0.59
Trs23	Tusp	2.83	0.11	0.34	0.53748384988657	0.59
Trs23	CG10209	2.56	0.11	0.34	0.53748384988657	0.59
Trs23	CG2875	2.32	0.11	0.34	0.53748384988657	0.59
Trs23	dom	2.12	0.11	0.34	0.53748384988657	0.59
Trs23	ktub	2.08	0.11	0.34	0.53748384988657	0.59
Trs23	Glut4EF	1.98	0.11	0.34	0.53748384988657	0.59
Trs23	CG16863	1.88	0.11	0.34	0.53748384988657	0.59
Trs23	CG5953	1.87	0.11	0.34	0.53748384988657	0.59
Trs23	CG11723	1.82	0.11	0.34	0.53748384988657	0.59
Trs23	MED20	1.81	0.11	0.34	0.53748384988657	0.59
Trs23	sage	1.78	0.11	0.34	0.53748384988657	0.59
Trs23	Irbp	1.71	0.11	0.34	0.53748384988657	0.59
Trs23	nerfin-1	1.71	0.11	0.34	0.53748384988657	0.59
Trs23	CG11710	1.69	0.11	0.34	0.53748384988657	0.59
Trs23	Mitf	1.66	0.11	0.34	0.53748384988657	0.59
Trs23	HLH106	1.65	0.11	0.34	0.53748384988657	0.59
Trs23	CG11317	1.65	0.11	0.34	0.53748384988657	0.59
Trs23	hng2	1.59	0.11	0.34	0.53748384988657	0.59
Trs23	ewg	1.58	0.11	0.34	0.53748384988657	0.59
Trs23	CG1647	1.56	0.11	0.34	0.53748384988657	0.59
Trs23	CG44002	1.51	0.11	0.34	0.53748384988657	0.59
Trs23	CG14441	1.5	0.11	0.34	0.53748384988657	0.59
Trs23	Brd8	1.5	0.11	0.34	0.53748384988657	0.59
Trs23	CG7839	1.48	0.11	0.34	0.53748384988657	0.59
Trs23	CG3065	1.44	0.11	0.34	0.53748384988657	0.59
Trs23	CG8301	1.44	0.11	0.34	0.53748384988657	0.59
SoxN	Erm_Ey	7.36	0.653	0.41	0.6	0.38
SoxN	CG6654	6.73	0.653	0.41	0.6	0.38
SoxN	chinmo	6.31	0.653	0.41	0.6	0.38
SoxN	CG8301	5.74	0.653	0.41	0.6	0.38
SoxN	CG1024	4.54	0.653	0.41	0.6	0.38
SoxN	scrt	4.17	0.653	0.41	0.6	0.38
SoxN	CG5953	3.35	0.653	0.41	0.6	0.38
SoxN	dom	3.08	0.653	0.41	0.6	0.38
SoxN	CG1792	2.84	0.653	0.41	0.6	0.38
SoxN	CHES-1-like	2.77	0.653	0.41	0.6	0.38
SoxN	Ssl1	2.7	0.653	0.41	0.6	0.38
SoxN	CG13894	2.63	0.653	0.41	0.6	0.38
SoxN	CG17359	2.43	0.653	0.41	0.6	0.38
SoxN	Su(z)2	2.4	0.653	0.41	0.6	0.38
SoxN	trx	2.38	0.653	0.41	0.6	0.38
SoxN	CG45050	2.33	0.653	0.41	0.6	0.38
SoxN	Hr4	2.26	0.653	0.41	0.6	0.38
SoxN	CG31365	2.21	0.653	0.41	0.6	0.38
SoxN	FoxP	2.1	0.653	0.41	0.6	0.38
SoxN	Hth	1.9	0.653	0.41	0.6	0.38
SoxN	CG6769	1.88	0.653	0.41	0.6	0.38
SoxN	abo	1.87	0.653	0.41	0.6	0.38
SoxN	Brd8	1.86	0.653	0.41	0.6	0.38
SoxN	CG8950	1.84	0.653	0.41	0.6	0.38
SoxN	brk	1.63	0.653	0.41	0.6	0.38
SoxN	CG8159	1.61	0.653	0.41	0.6	0.38
SoxN	TFAM	1.56	0.653	0.41	0.6	0.38
SoxN	Cdc5	1.56	0.653	0.41	0.6	0.38
SoxN	CG6683	1.55	0.653	0.41	0.6	0.38
SoxN	e(y)3	1.51	0.653	0.41	0.6	0.38
CG9510	MESR4	5.69	0.051	-0.49	0.258198889747161	0.33
CG9510	CG12162	5.32	0.051	-0.49	0.258198889747161	0.33
CG9510	az2	5.15	0.051	-0.49	0.258198889747161	0.33
CG9510	FoxP	4.81	0.051	-0.49	0.258198889747161	0.33
CG9510	GABPI	3.73	0.051	-0.49	0.258198889747161	0.33
CG9510	CG44002	3.6	0.051	-0.49	0.258198889747161	0.33
CG9510	CG9305	3.6	0.051	-0.49	0.258198889747161	0.33
CG9510	Taf1	2.96	0.051	-0.49	0.258198889747161	0.33
CG9510	ranshi	2.89	0.051	-0.49	0.258198889747161	0.33
CG9510	CG1647	2.83	0.051	-0.49	0.258198889747161	0.33
CG9510	dbr	2.64	0.051	-0.49	0.258198889747161	0.33
CG9510	CG4676	2.42	0.051	-0.49	0.258198889747161	0.33
CG9510	CG7987	2.38	0.051	-0.49	0.258198889747161	0.33
CG9510	CG12659	2.28	0.051	-0.49	0.258198889747161	0.33
CG9510	ash1	2.25	0.051	-0.49	0.258198889747161	0.33
CG9510	cnc	2.17	0.051	-0.49	0.258198889747161	0.33
CG9510	CG14710	2.02	0.051	-0.49	0.258198889747161	0.33
CG9510	ppl	2.01	0.051	-0.49	0.258198889747161	0.33
CG9510	Ssrp	1.93	0.051	-0.49	0.258198889747161	0.33
CG9510	Trf	1.92	0.051	-0.49	0.258198889747161	0.33
CG9510	TfIIEalpha	1.84	0.051	-0.49	0.258198889747161	0.33
CG9510	Sap30	1.81	0.051	-0.49	0.258198889747161	0.33
CG9510	Acf1	1.72	0.051	-0.49	0.258198889747161	0.33
CG9510	NfI	1.71	0.051	-0.49	0.258198889747161	0.33
CG9510	CG4282	1.68	0.051	-0.49	0.258198889747161	0.33
CG9510	CG17361	1.66	0.051	-0.49	0.258198889747161	0.33
CG9510	Cf2	1.63	0.051	-0.49	0.258198889747161	0.33
CG9510	ewg	1.59	0.051	-0.49	0.258198889747161	0.33
CG9510	CG12768	1.58	0.051	-0.49	0.258198889747161	0.33
CG9510	scrt	1.57	0.051	-0.49	0.258198889747161	0.33
CG9515	wdn	13.23	0.108	0.86	1	0.71
CG9515	CG4707	7.48	0.108	0.86	1	0.71
CG9515	Fen1	7.23	0.108	0.86	1	0.71
CG9515	CG1647	6.73	0.108	0.86	1	0.71
CG9515	CG11398	6.27	0.108	0.86	1	0.71
CG9515	Dref	4.62	0.108	0.86	1	0.71
CG9515	ewg	4.59	0.108	0.86	1	0.71
CG9515	MED20	4.39	0.108	0.86	1	0.71
CG9515	Atac2	4.36	0.108	0.86	1	0.71
CG9515	CG31365	4.34	0.108	0.86	1	0.71
CG9515	Taf1	4.2	0.108	0.86	1	0.71
CG9515	ph-p	4.14	0.108	0.86	1	0.71
CG9515	CG14710	3.86	0.108	0.86	1	0.71
CG9515	Irbp	3.71	0.108	0.86	1	0.71
CG9515	Taf5	3.43	0.108	0.86	1	0.71
CG9515	mod	3.09	0.108	0.86	1	0.71
CG9515	CG12104	3.01	0.108	0.86	1	0.71
CG9515	Mef2	2.93	0.108	0.86	1	0.71
CG9515	CG12659	2.87	0.108	0.86	1	0.71
CG9515	jing	2.66	0.108	0.86	1	0.71
CG9515	HLH106	2.62	0.108	0.86	1	0.71
CG9515	Hmr	2.56	0.108	0.86	1	0.71
CG9515	CG3995	2.53	0.108	0.86	1	0.71
CG9515	CG11456	2.49	0.108	0.86	1	0.71
CG9515	CG2202	2.45	0.108	0.86	1	0.71
CG9515	CG10147	2.41	0.108	0.86	1	0.71
CG9515	CG30403	2.3	0.108	0.86	1	0.71
CG9515	Pbp45	2.26	0.108	0.86	1	0.71
CG9515	nerfin-1	2.22	0.108	0.86	1	0.71
CG9515	CG2129	2.16	0.108	0.86	1	0.71
CG18661	CHES-1-like	5.88	0.041	0.44	0.447213595499958	0.77
CG18661	Rpb8	4.26	0.041	0.44	0.447213595499958	0.77
CG18661	CG6765	3.8	0.041	0.44	0.447213595499958	0.77
CG18661	CG8924	3.25	0.041	0.44	0.447213595499958	0.77
CG18661	l(2)k10201	2.89	0.041	0.44	0.447213595499958	0.77
CG18661	Taf1	2.79	0.041	0.44	0.447213595499958	0.77
CG18661	CG3919	2.62	0.041	0.44	0.447213595499958	0.77
CG18661	Tbp	2.62	0.041	0.44	0.447213595499958	0.77
CG18661	MED7	2.59	0.041	0.44	0.447213595499958	0.77
CG18661	CG16779	2.58	0.041	0.44	0.447213595499958	0.77
CG18661	CG6683	2.29	0.041	0.44	0.447213595499958	0.77
CG18661	hng2	2.16	0.041	0.44	0.447213595499958	0.77
CG18661	CG4570	2.08	0.041	0.44	0.447213595499958	0.77
CG18661	jing	2.04	0.041	0.44	0.447213595499958	0.77
CG18661	Nelf-E	1.93	0.041	0.44	0.447213595499958	0.77
CG18661	ash1	1.93	0.041	0.44	0.447213595499958	0.77
CG18661	MESR4	1.91	0.041	0.44	0.447213595499958	0.77
CG18661	CG6813	1.87	0.041	0.44	0.447213595499958	0.77
CG18661	CG13894	1.82	0.041	0.44	0.447213595499958	0.77
CG18661	CG7101	1.69	0.041	0.44	0.447213595499958	0.77
CG18661	MED25	1.68	0.041	0.44	0.447213595499958	0.77
CG18661	Taf2	1.68	0.041	0.44	0.447213595499958	0.77
CG18661	CG2790	1.65	0.041	0.44	0.447213595499958	0.77
CG18661	cnc	1.64	0.041	0.44	0.447213595499958	0.77
CG18661	Kdm4A	1.56	0.041	0.44	0.447213595499958	0.77
CG18661	Ravus	1.47	0.041	0.44	0.447213595499958	0.77
CG18661	CG6769	1.45	0.041	0.44	0.447213595499958	0.77
CG18661	CG8578	1.4	0.041	0.44	0.447213595499958	0.77
CG18661	CG17829	1.39	0.041	0.44	0.447213595499958	0.77
CG18661	CG2129	1.38	0.041	0.44	0.447213595499958	0.77
Try29F	crm	6.21	0.071	-0.31	0.149071198499986	0.12
Try29F	CG11906	3.35	0.071	-0.31	0.149071198499986	0.12
Try29F	Blos1	3.09	0.071	-0.31	0.149071198499986	0.12
Try29F	CG6907	2.88	0.071	-0.31	0.149071198499986	0.12
Try29F	egg	2.88	0.071	-0.31	0.149071198499986	0.12
Try29F	usp	2.78	0.071	-0.31	0.149071198499986	0.12
Try29F	CG4936	2.58	0.071	-0.31	0.149071198499986	0.12
Try29F	Plzf	2.46	0.071	-0.31	0.149071198499986	0.12
Try29F	Taf1	2.32	0.071	-0.31	0.149071198499986	0.12
Try29F	CkIIalpha-i1	2.2	0.071	-0.31	0.149071198499986	0.12
Try29F	CG3919	2.11	0.071	-0.31	0.149071198499986	0.12
Try29F	ERR	2.08	0.071	-0.31	0.149071198499986	0.12
Try29F	CG16779	2.01	0.071	-0.31	0.149071198499986	0.12
Try29F	CG9305	1.94	0.071	-0.31	0.149071198499986	0.12
Try29F	sima	1.92	0.071	-0.31	0.149071198499986	0.12
Try29F	CG2790	1.87	0.071	-0.31	0.149071198499986	0.12
Try29F	Hr4	1.86	0.071	-0.31	0.149071198499986	0.12
Try29F	Atf-2	1.86	0.071	-0.31	0.149071198499986	0.12
Try29F	CG8314	1.85	0.071	-0.31	0.149071198499986	0.12
Try29F	CG32982	1.84	0.071	-0.31	0.149071198499986	0.12
Try29F	CG4360	1.82	0.071	-0.31	0.149071198499986	0.12
Try29F	chinmo	1.77	0.071	-0.31	0.149071198499986	0.12
Try29F	CG6769	1.77	0.071	-0.31	0.149071198499986	0.12
Try29F	HLH106	1.76	0.071	-0.31	0.149071198499986	0.12
Try29F	CG4282	1.69	0.071	-0.31	0.149071198499986	0.12
Try29F	Brf	1.67	0.071	-0.31	0.149071198499986	0.12
Try29F	Tbp	1.65	0.071	-0.31	0.149071198499986	0.12
Try29F	l(3)mbt	1.64	0.071	-0.31	0.149071198499986	0.12
Try29F	Brd8	1.62	0.071	-0.31	0.149071198499986	0.12
Try29F	CG32700	1.6	0.071	-0.31	0.149071198499986	0.12
CG31708	CG1024	6.82	0.459	0.18	0.447213595499958	0.46
CG31708	Usf	3.82	0.459	0.18	0.447213595499958	0.46
CG31708	CG2199	3.75	0.459	0.18	0.447213595499958	0.46
CG31708	msl-3	3.65	0.459	0.18	0.447213595499958	0.46
CG31708	CG6654	3.56	0.459	0.18	0.447213595499958	0.46
CG31708	sage	3.48	0.459	0.18	0.447213595499958	0.46
CG31708	CG15601	2.99	0.459	0.18	0.447213595499958	0.46
CG31708	CG9305	2.86	0.459	0.18	0.447213595499958	0.46
CG31708	CG8281	2.78	0.459	0.18	0.447213595499958	0.46
CG31708	CG45050	2.6	0.459	0.18	0.447213595499958	0.46
CG31708	CG2129	2.58	0.459	0.18	0.447213595499958	0.46
CG31708	osa	2.33	0.459	0.18	0.447213595499958	0.46
CG31708	CG8314	2.15	0.459	0.18	0.447213595499958	0.46
CG31708	grau	2.06	0.459	0.18	0.447213595499958	0.46
CG31708	CG14438	1.99	0.459	0.18	0.447213595499958	0.46
CG31708	CG7839	1.88	0.459	0.18	0.447213595499958	0.46
CG31708	Mitf	1.71	0.459	0.18	0.447213595499958	0.46
CG31708	CG10565	1.71	0.459	0.18	0.447213595499958	0.46
CG31708	Erm_Ey	1.67	0.459	0.18	0.447213595499958	0.46
CG31708	tef	1.62	0.459	0.18	0.447213595499958	0.46
CG31708	CG8578	1.61	0.459	0.18	0.447213595499958	0.46
CG31708	Dip2	1.61	0.459	0.18	0.447213595499958	0.46
CG31708	shn	1.58	0.459	0.18	0.447213595499958	0.46
CG31708	Opbp	1.56	0.459	0.18	0.447213595499958	0.46
CG31708	Taf1	1.56	0.459	0.18	0.447213595499958	0.46
CG31708	dom	1.48	0.459	0.18	0.447213595499958	0.46
CG31708	CG11456	1.46	0.459	0.18	0.447213595499958	0.46
CG31708	Tfb1	1.46	0.459	0.18	0.447213595499958	0.46
CG31708	Hmr	1.46	0.459	0.18	0.447213595499958	0.46
CG31708	CG3815	1.42	0.459	0.18	0.447213595499958	0.46
CG32982	Atf6	6.36	0.808	-0.24	-0.1008712554448	0.38
CG32982	CG18262	6.22	0.808	-0.24	-0.1008712554448	0.38
CG32982	su(Hw)	5.86	0.808	-0.24	-0.1008712554448	0.38
CG32982	Rack1	4.69	0.808	-0.24	-0.1008712554448	0.38
CG32982	CG4424	3.83	0.808	-0.24	-0.1008712554448	0.38
CG32982	mod	3.51	0.808	-0.24	-0.1008712554448	0.38
CG32982	CG8578	2.98	0.808	-0.24	-0.1008712554448	0.38
CG32982	FoxP	2.97	0.808	-0.24	-0.1008712554448	0.38
CG32982	CG10565	2.74	0.808	-0.24	-0.1008712554448	0.38
CG32982	CG5033	2.63	0.808	-0.24	-0.1008712554448	0.38
CG32982	bigmax	2.43	0.808	-0.24	-0.1008712554448	0.38
CG32982	CG12659	2.41	0.808	-0.24	-0.1008712554448	0.38
CG32982	Plzf	2.34	0.808	-0.24	-0.1008712554448	0.38
CG32982	Dip2	2.33	0.808	-0.24	-0.1008712554448	0.38
CG32982	E(spl)m7-HLH	2.19	0.808	-0.24	-0.1008712554448	0.38
CG32982	l(2)k10201	2.15	0.808	-0.24	-0.1008712554448	0.38
CG32982	Tfb1	2.13	0.808	-0.24	-0.1008712554448	0.38
CG32982	CG2199	1.86	0.808	-0.24	-0.1008712554448	0.38
CG32982	Pcl	1.84	0.808	-0.24	-0.1008712554448	0.38
CG32982	trem	1.84	0.808	-0.24	-0.1008712554448	0.38
CG32982	Ravus	1.82	0.808	-0.24	-0.1008712554448	0.38
CG32982	Blos1	1.81	0.808	-0.24	-0.1008712554448	0.38
CG32982	Octbeta2R	1.81	0.808	-0.24	-0.1008712554448	0.38
CG32982	Ets97D	1.73	0.808	-0.24	-0.1008712554448	0.38
CG32982	hng2	1.7	0.808	-0.24	-0.1008712554448	0.38
CG32982	usp	1.69	0.808	-0.24	-0.1008712554448	0.38
CG32982	TH1	1.64	0.808	-0.24	-0.1008712554448	0.38
CG32982	CG12104	1.62	0.808	-0.24	-0.1008712554448	0.38
CG32982	MEP-1	1.61	0.808	-0.24	-0.1008712554448	0.38
CG32982	Mitf	1.58	0.808	-0.24	-0.1008712554448	0.38
tai	Ssrp	4.8	0.26	0.08	0.0975900072948533	0.26
tai	CG6907	4.48	0.26	0.08	0.0975900072948533	0.26
tai	Hmg-2	4.47	0.26	0.08	0.0975900072948533	0.26
tai	ash2	3.49	0.26	0.08	0.0975900072948533	0.26
tai	Lhr	3.48	0.26	0.08	0.0975900072948533	0.26
tai	Ssl1	3.19	0.26	0.08	0.0975900072948533	0.26
tai	Kdm2	2.87	0.26	0.08	0.0975900072948533	0.26
tai	CG17186	2.74	0.26	0.08	0.0975900072948533	0.26
tai	ush	2.67	0.26	0.08	0.0975900072948533	0.26
tai	dbr	2.62	0.26	0.08	0.0975900072948533	0.26
tai	CG6689	2.62	0.26	0.08	0.0975900072948533	0.26
tai	Lpt	2.36	0.26	0.08	0.0975900072948533	0.26
tai	Blimp-1	2.34	0.26	0.08	0.0975900072948533	0.26
tai	MED7	2.32	0.26	0.08	0.0975900072948533	0.26
tai	pad	2.23	0.26	0.08	0.0975900072948533	0.26
tai	Br140	2.09	0.26	0.08	0.0975900072948533	0.26
tai	CG12162	1.96	0.26	0.08	0.0975900072948533	0.26
tai	CG45050	1.94	0.26	0.08	0.0975900072948533	0.26
tai	Acf1	1.85	0.26	0.08	0.0975900072948533	0.26
tai	CG8301	1.83	0.26	0.08	0.0975900072948533	0.26
tai	mld	1.8	0.26	0.08	0.0975900072948533	0.26
tai	CG4360	1.74	0.26	0.08	0.0975900072948533	0.26
tai	l(2)k10201	1.72	0.26	0.08	0.0975900072948533	0.26
tai	e(y)3	1.69	0.26	0.08	0.0975900072948533	0.26
tai	CG1965	1.67	0.26	0.08	0.0975900072948533	0.26
tai	CTPsyn	1.65	0.26	0.08	0.0975900072948533	0.26
tai	l(3)mbt	1.64	0.26	0.08	0.0975900072948533	0.26
tai	CG4676	1.54	0.26	0.08	0.0975900072948533	0.26
tai	NfI	1.52	0.26	0.08	0.0975900072948533	0.26
tai	Plzf	1.52	0.26	0.08	0.0975900072948533	0.26
borr	CG31388	2.92	0.055	0.09	0.447213595499958	0.54
borr	CG7987	2.77	0.055	0.09	0.447213595499958	0.54
borr	CG7518	2.36	0.055	0.09	0.447213595499958	0.54
borr	Ets97D	2.28	0.055	0.09	0.447213595499958	0.54
borr	CG17186	2.25	0.055	0.09	0.447213595499958	0.54
borr	esn	2.18	0.055	0.09	0.447213595499958	0.54
borr	CG10979	2.09	0.055	0.09	0.447213595499958	0.54
borr	CG7785	2.05	0.055	0.09	0.447213595499958	0.54
borr	CG31365	2.01	0.055	0.09	0.447213595499958	0.54
borr	e(y)3	1.98	0.055	0.09	0.447213595499958	0.54
borr	CG9305	1.98	0.055	0.09	0.447213595499958	0.54
borr	CG14711	1.97	0.055	0.09	0.447213595499958	0.54
borr	Rack1	1.93	0.055	0.09	0.447213595499958	0.54
borr	jing	1.89	0.055	0.09	0.447213595499958	0.54
borr	CG11710	1.85	0.055	0.09	0.447213595499958	0.54
borr	Taf2	1.84	0.055	0.09	0.447213595499958	0.54
borr	MBD-R2	1.84	0.055	0.09	0.447213595499958	0.54
borr	usp	1.82	0.055	0.09	0.447213595499958	0.54
borr	CG17328	1.8	0.055	0.09	0.447213595499958	0.54
borr	CG6813	1.79	0.055	0.09	0.447213595499958	0.54
borr	Su(var)2-HP2	1.69	0.055	0.09	0.447213595499958	0.54
borr	CG34376	1.69	0.055	0.09	0.447213595499958	0.54
borr	Opbp	1.65	0.055	0.09	0.447213595499958	0.54
borr	CG3032	1.61	0.055	0.09	0.447213595499958	0.54
borr	CG1965	1.61	0.055	0.09	0.447213595499958	0.54
borr	CG17806	1.6	0.055	0.09	0.447213595499958	0.54
borr	CG3815	1.57	0.055	0.09	0.447213595499958	0.54
borr	E(spl)m7-HLH	1.54	0.055	0.09	0.447213595499958	0.54
borr	CG3065	1.51	0.055	0.09	0.447213595499958	0.54
borr	MED4	1.48	0.055	0.09	0.447213595499958	0.54
Cks30A	Cf2	5.98	0.066	-0.18	0.124034734589208	0.06
Cks30A	stc	3.36	0.066	-0.18	0.124034734589208	0.06
Cks30A	lilli	3.13	0.066	-0.18	0.124034734589208	0.06
Cks30A	CG10209	2.61	0.066	-0.18	0.124034734589208	0.06
Cks30A	MBD-R2	2.46	0.066	-0.18	0.124034734589208	0.06
Cks30A	CTPsyn	2.42	0.066	-0.18	0.124034734589208	0.06
Cks30A	CG32982	2.36	0.066	-0.18	0.124034734589208	0.06
Cks30A	Hbn_Opa_Slp	2.32	0.066	-0.18	0.124034734589208	0.06
Cks30A	Dip1	2.25	0.066	-0.18	0.124034734589208	0.06
Cks30A	CG4936	2.16	0.066	-0.18	0.124034734589208	0.06
Cks30A	CG10631	2.14	0.066	-0.18	0.124034734589208	0.06
Cks30A	Taf2	1.99	0.066	-0.18	0.124034734589208	0.06
Cks30A	e(y)3	1.97	0.066	-0.18	0.124034734589208	0.06
Cks30A	CG17829	1.96	0.066	-0.18	0.124034734589208	0.06
Cks30A	CG1620	1.79	0.066	-0.18	0.124034734589208	0.06
Cks30A	CG17186	1.77	0.066	-0.18	0.124034734589208	0.06
Cks30A	CG4570	1.76	0.066	-0.18	0.124034734589208	0.06
Cks30A	CG2790	1.72	0.066	-0.18	0.124034734589208	0.06
Cks30A	Kdm4A	1.69	0.066	-0.18	0.124034734589208	0.06
Cks30A	ecd	1.64	0.066	-0.18	0.124034734589208	0.06
Cks30A	MESR4	1.57	0.066	-0.18	0.124034734589208	0.06
Cks30A	CG4360	1.55	0.066	-0.18	0.124034734589208	0.06
Cks30A	CG45050	1.54	0.066	-0.18	0.124034734589208	0.06
Cks30A	Lhr	1.53	0.066	-0.18	0.124034734589208	0.06
Cks30A	Eip78C	1.46	0.066	-0.18	0.124034734589208	0.06
Cks30A	CG8950	1.46	0.066	-0.18	0.124034734589208	0.06
Cks30A	pita	1.41	0.066	-0.18	0.124034734589208	0.06
Cks30A	CG7101	1.4	0.066	-0.18	0.124034734589208	0.06
Cks30A	Sap30	1.39	0.066	-0.18	0.124034734589208	0.06
Cks30A	CG7928	1.39	0.066	-0.18	0.124034734589208	0.06
Shawl	Blos1	4.56	0.116	0.39	0.53748384988657	0.83
Shawl	Glut4EF	3.15	0.116	0.39	0.53748384988657	0.83
Shawl	Atac2	3.08	0.116	0.39	0.53748384988657	0.83
Shawl	CG3065	2.74	0.116	0.39	0.53748384988657	0.83
Shawl	CR43671	2.72	0.116	0.39	0.53748384988657	0.83
Shawl	Rabex-5	2.34	0.116	0.39	0.53748384988657	0.83
Shawl	Tip60	2.33	0.116	0.39	0.53748384988657	0.83
Shawl	CG7785	2.22	0.116	0.39	0.53748384988657	0.83
Shawl	CG14438	2.08	0.116	0.39	0.53748384988657	0.83
Shawl	Crc	2.03	0.116	0.39	0.53748384988657	0.83
Shawl	CG14711	1.93	0.116	0.39	0.53748384988657	0.83
Shawl	CG9305	1.93	0.116	0.39	0.53748384988657	0.83
Shawl	CG7745	1.93	0.116	0.39	0.53748384988657	0.83
Shawl	HLH106	1.84	0.116	0.39	0.53748384988657	0.83
Shawl	MED15	1.81	0.116	0.39	0.53748384988657	0.83
Shawl	CG4707	1.79	0.116	0.39	0.53748384988657	0.83
Shawl	Hmr	1.76	0.116	0.39	0.53748384988657	0.83
Shawl	vdOptix.vdVsx	1.74	0.116	0.39	0.53748384988657	0.83
Shawl	ash2	1.68	0.116	0.39	0.53748384988657	0.83
Shawl	Bx	1.6	0.116	0.39	0.53748384988657	0.83
Shawl	bon	1.6	0.116	0.39	0.53748384988657	0.83
Shawl	tef	1.58	0.116	0.39	0.53748384988657	0.83
Shawl	CG31365	1.54	0.116	0.39	0.53748384988657	0.83
Shawl	CG11317	1.46	0.116	0.39	0.53748384988657	0.83
Shawl	CG6689	1.46	0.116	0.39	0.53748384988657	0.83
Shawl	trx	1.45	0.116	0.39	0.53748384988657	0.83
Shawl	ewg	1.43	0.116	0.39	0.53748384988657	0.83
Shawl	Taf1	1.39	0.116	0.39	0.53748384988657	0.83
Shawl	dwg	1.31	0.116	0.39	0.53748384988657	0.83
Shawl	CG30020	1.3	0.116	0.39	0.53748384988657	0.83
FucTB	CG30403	9.18	0.053	0.04	0.447213595499958	0.46
FucTB	Taf2	5.12	0.053	0.04	0.447213595499958	0.46
FucTB	CG11317	4.1	0.053	0.04	0.447213595499958	0.46
FucTB	CG8924	3.48	0.053	0.04	0.447213595499958	0.46
FucTB	Fen1	3.4	0.053	0.04	0.447213595499958	0.46
FucTB	CG4936	3.13	0.053	0.04	0.447213595499958	0.46
FucTB	Atf6	3.11	0.053	0.04	0.447213595499958	0.46
FucTB	CG8301	2.82	0.053	0.04	0.447213595499958	0.46
FucTB	Trf	2.7	0.053	0.04	0.447213595499958	0.46
FucTB	mrn	2.59	0.053	0.04	0.447213595499958	0.46
FucTB	CG2790	2.42	0.053	0.04	0.447213595499958	0.46
FucTB	CG3815	2.31	0.053	0.04	0.447213595499958	0.46
FucTB	CG43343	2.29	0.053	0.04	0.447213595499958	0.46
FucTB	Mitf	2.25	0.053	0.04	0.447213595499958	0.46
FucTB	hng2	2.16	0.053	0.04	0.447213595499958	0.46
FucTB	Su(var)2-HP2	2.1	0.053	0.04	0.447213595499958	0.46
FucTB	su(Hw)	1.98	0.053	0.04	0.447213595499958	0.46
FucTB	Octbeta2R	1.96	0.053	0.04	0.447213595499958	0.46
FucTB	CG3065	1.91	0.053	0.04	0.447213595499958	0.46
FucTB	CG12162	1.91	0.053	0.04	0.447213595499958	0.46
FucTB	CG7839	1.9	0.053	0.04	0.447213595499958	0.46
FucTB	l(2)k10201	1.83	0.053	0.04	0.447213595499958	0.46
FucTB	TH1	1.82	0.053	0.04	0.447213595499958	0.46
FucTB	CG32982	1.79	0.053	0.04	0.447213595499958	0.46
FucTB	CG4424	1.74	0.053	0.04	0.447213595499958	0.46
FucTB	CG6276	1.73	0.053	0.04	0.447213595499958	0.46
FucTB	usp	1.72	0.053	0.04	0.447213595499958	0.46
FucTB	Irbp	1.71	0.053	0.04	0.447213595499958	0.46
FucTB	grau	1.68	0.053	0.04	0.447213595499958	0.46
FucTB	lilli	1.66	0.053	0.04	0.447213595499958	0.46
numb	mrn	4.81	0.197	0.08	0.447213595499958	0.86
numb	Ssrp	3.07	0.197	0.08	0.447213595499958	0.86
numb	sage	2.73	0.197	0.08	0.447213595499958	0.86
numb	trx	2.73	0.197	0.08	0.447213595499958	0.86
numb	pad	2.72	0.197	0.08	0.447213595499958	0.86
numb	Slp_D	2.7	0.197	0.08	0.447213595499958	0.86
numb	CG6769	2.49	0.197	0.08	0.447213595499958	0.86
numb	CG4936	2.44	0.197	0.08	0.447213595499958	0.86
numb	NfI	2.22	0.197	0.08	0.447213595499958	0.86
numb	MED4	2.19	0.197	0.08	0.447213595499958	0.86
numb	ewg	2.15	0.197	0.08	0.447213595499958	0.86
numb	pita	2.13	0.197	0.08	0.447213595499958	0.86
numb	CG18262	2.12	0.197	0.08	0.447213595499958	0.86
numb	CG13123	2.05	0.197	0.08	0.447213595499958	0.86
numb	CG34422	2.02	0.197	0.08	0.447213595499958	0.86
numb	Lpt	1.97	0.197	0.08	0.447213595499958	0.86
numb	CG1233	1.93	0.197	0.08	0.447213595499958	0.86
numb	Glut4EF	1.87	0.197	0.08	0.447213595499958	0.86
numb	cnc	1.86	0.197	0.08	0.447213595499958	0.86
numb	brk	1.75	0.197	0.08	0.447213595499958	0.86
numb	CG6907	1.74	0.197	0.08	0.447213595499958	0.86
numb	tio	1.73	0.197	0.08	0.447213595499958	0.86
numb	CG7745	1.69	0.197	0.08	0.447213595499958	0.86
numb	CkIIalpha-i1	1.65	0.197	0.08	0.447213595499958	0.86
numb	bon	1.61	0.197	0.08	0.447213595499958	0.86
numb	CG4424	1.61	0.197	0.08	0.447213595499958	0.86
numb	CG7785	1.56	0.197	0.08	0.447213595499958	0.86
numb	CG4570	1.44	0.197	0.08	0.447213595499958	0.86
numb	CG31388	1.43	0.197	0.08	0.447213595499958	0.86
numb	ERR	1.42	0.197	0.08	0.447213595499958	0.86
CG33298	stc	4.63	0.154	0.1	0.2	0.34
CG33298	CG31365	3.97	0.154	0.1	0.2	0.34
CG33298	CG1024	3.7	0.154	0.1	0.2	0.34
CG33298	MED20	3.27	0.154	0.1	0.2	0.34
CG33298	Eip78C	3.02	0.154	0.1	0.2	0.34
CG33298	CG3032	3	0.154	0.1	0.2	0.34
CG33298	ash1	2.8	0.154	0.1	0.2	0.34
CG33298	CG7987	2.8	0.154	0.1	0.2	0.34
CG33298	CG4854	2.64	0.154	0.1	0.2	0.34
CG33298	Crc	2.52	0.154	0.1	0.2	0.34
CG33298	nerfin-1	2.19	0.154	0.1	0.2	0.34
CG33298	CG4676	2.12	0.154	0.1	0.2	0.34
CG33298	Atf-2	2.05	0.154	0.1	0.2	0.34
CG33298	CG6813	1.94	0.154	0.1	0.2	0.34
CG33298	az2	1.91	0.154	0.1	0.2	0.34
CG33298	pita	1.91	0.154	0.1	0.2	0.34
CG33298	sima	1.89	0.154	0.1	0.2	0.34
CG33298	CG7928	1.87	0.154	0.1	0.2	0.34
CG33298	PHDP	1.84	0.154	0.1	0.2	0.34
CG33298	Ravus	1.77	0.154	0.1	0.2	0.34
CG33298	Hr4	1.76	0.154	0.1	0.2	0.34
CG33298	Hbn_Opa_Slp	1.67	0.154	0.1	0.2	0.34
CG33298	trem	1.67	0.154	0.1	0.2	0.34
CG33298	grau	1.63	0.154	0.1	0.2	0.34
CG33298	CG12162	1.61	0.154	0.1	0.2	0.34
CG33298	Opa_Erm	1.6	0.154	0.1	0.2	0.34
CG33298	Br140	1.57	0.154	0.1	0.2	0.34
CG33298	Atac2	1.52	0.154	0.1	0.2	0.34
CG33298	CG11317	1.5	0.154	0.1	0.2	0.34
CG33298	vdDpp	1.49	0.154	0.1	0.2	0.34
CG3838	CG1620	6.13	0.067	0.45	1	0.77
CG3838	Irbp	5.46	0.067	0.45	1	0.77
CG3838	CG2202	4.7	0.067	0.45	1	0.77
CG3838	CG10979	3.29	0.067	0.45	1	0.77
CG3838	CG12267	2.75	0.067	0.45	1	0.77
CG3838	CG7785	2.7	0.067	0.45	1	0.77
CG3838	CG44002	2.56	0.067	0.45	1	0.77
CG3838	CG34376	2.5	0.067	0.45	1	0.77
CG3838	CG16863	2.37	0.067	0.45	1	0.77
CG3838	CG13894	2.28	0.067	0.45	1	0.77
CG3838	shn	2.24	0.067	0.45	1	0.77
CG3838	Dip2	2.13	0.067	0.45	1	0.77
CG3838	CG3065	2	0.067	0.45	1	0.77
CG3838	Cf2	1.94	0.067	0.45	1	0.77
CG3838	stc	1.89	0.067	0.45	1	0.77
CG3838	Usf	1.86	0.067	0.45	1	0.77
CG3838	CG14438	1.73	0.067	0.45	1	0.77
CG3838	CG14711	1.72	0.067	0.45	1	0.77
CG3838	TfIIEalpha	1.71	0.067	0.45	1	0.77
CG3838	CG8281	1.71	0.067	0.45	1	0.77
CG3838	Taf1	1.71	0.067	0.45	1	0.77
CG3838	Acf1	1.71	0.067	0.45	1	0.77
CG3838	CG4707	1.7	0.067	0.45	1	0.77
CG3838	mod	1.69	0.067	0.45	1	0.77
CG3838	CG18262	1.64	0.067	0.45	1	0.77
CG3838	CG6907	1.61	0.067	0.45	1	0.77
CG3838	mrn	1.56	0.067	0.45	1	0.77
CG3838	Mrtf	1.54	0.067	0.45	1	0.77
CG3838	Cdc5	1.52	0.067	0.45	1	0.77
CG3838	sima	1.52	0.067	0.45	1	0.77
GlcAT-S	Eip78C	10.55	0.15	0.47	0.683130051063973	0.95
GlcAT-S	CG11317	6.48	0.15	0.47	0.683130051063973	0.95
GlcAT-S	cnc	6.08	0.15	0.47	0.683130051063973	0.95
GlcAT-S	mod	5.55	0.15	0.47	0.683130051063973	0.95
GlcAT-S	CG2202	5.37	0.15	0.47	0.683130051063973	0.95
GlcAT-S	CG11723	5.1	0.15	0.47	0.683130051063973	0.95
GlcAT-S	Dref	4.88	0.15	0.47	0.683130051063973	0.95
GlcAT-S	wdn	4.86	0.15	0.47	0.683130051063973	0.95
GlcAT-S	CG18262	4.85	0.15	0.47	0.683130051063973	0.95
GlcAT-S	Tfb1	4.04	0.15	0.47	0.683130051063973	0.95
GlcAT-S	Cf2	3.89	0.15	0.47	0.683130051063973	0.95
GlcAT-S	FoxP	3.24	0.15	0.47	0.683130051063973	0.95
GlcAT-S	Kdm2	3.17	0.15	0.47	0.683130051063973	0.95
GlcAT-S	Elp3	3.14	0.15	0.47	0.683130051063973	0.95
GlcAT-S	esn	3.11	0.15	0.47	0.683130051063973	0.95
GlcAT-S	CG6683	2.96	0.15	0.47	0.683130051063973	0.95
GlcAT-S	sba	2.76	0.15	0.47	0.683130051063973	0.95
GlcAT-S	HLH106	2.76	0.15	0.47	0.683130051063973	0.95
GlcAT-S	Blimp-1	2.46	0.15	0.47	0.683130051063973	0.95
GlcAT-S	CG15601	2.46	0.15	0.47	0.683130051063973	0.95
GlcAT-S	stck	2.4	0.15	0.47	0.683130051063973	0.95
GlcAT-S	Glut4EF	2.33	0.15	0.47	0.683130051063973	0.95
GlcAT-S	Sap30	2.2	0.15	0.47	0.683130051063973	0.95
GlcAT-S	Bka	2.13	0.15	0.47	0.683130051063973	0.95
GlcAT-S	Nufip	2.07	0.15	0.47	0.683130051063973	0.95
GlcAT-S	l(2)k10201	2.05	0.15	0.47	0.683130051063973	0.95
GlcAT-S	CG2116	1.94	0.15	0.47	0.683130051063973	0.95
GlcAT-S	Slp_D	1.9	0.15	0.47	0.683130051063973	0.95
GlcAT-S	Atac1	1.86	0.15	0.47	0.683130051063973	0.95
GlcAT-S	Usf	1.83	0.15	0.47	0.683130051063973	0.95
Apoltp	dVsx	4.33	0.313	0.37	0.683130051063973	0.59
Apoltp	CG18265	4.16	0.313	0.37	0.683130051063973	0.59
Apoltp	CG3032	3.58	0.313	0.37	0.683130051063973	0.59
Apoltp	CG31388	2.99	0.313	0.37	0.683130051063973	0.59
Apoltp	Acf1	2.45	0.313	0.37	0.683130051063973	0.59
Apoltp	CG34376	2.41	0.313	0.37	0.683130051063973	0.59
Apoltp	stc	2.41	0.313	0.37	0.683130051063973	0.59
Apoltp	TfIIEalpha	2.28	0.313	0.37	0.683130051063973	0.59
Apoltp	MED11	2.18	0.313	0.37	0.683130051063973	0.59
Apoltp	CG10979	1.99	0.313	0.37	0.683130051063973	0.59
Apoltp	CG4553	1.94	0.313	0.37	0.683130051063973	0.59
Apoltp	bon	1.9	0.313	0.37	0.683130051063973	0.59
Apoltp	MED15	1.9	0.313	0.37	0.683130051063973	0.59
Apoltp	Cdc5	1.78	0.313	0.37	0.683130051063973	0.59
Apoltp	Kdm2	1.75	0.313	0.37	0.683130051063973	0.59
Apoltp	ranshi	1.75	0.313	0.37	0.683130051063973	0.59
Apoltp	FoxP	1.72	0.313	0.37	0.683130051063973	0.59
Apoltp	CG31441	1.69	0.313	0.37	0.683130051063973	0.59
Apoltp	az2	1.65	0.313	0.37	0.683130051063973	0.59
Apoltp	crm	1.52	0.313	0.37	0.683130051063973	0.59
Apoltp	CG4282	1.49	0.313	0.37	0.683130051063973	0.59
Apoltp	Hmr	1.46	0.313	0.37	0.683130051063973	0.59
Apoltp	nvy	1.45	0.313	0.37	0.683130051063973	0.59
Apoltp	Sap30	1.41	0.313	0.37	0.683130051063973	0.59
Apoltp	CG3995	1.38	0.313	0.37	0.683130051063973	0.59
Apoltp	chinmo	1.37	0.313	0.37	0.683130051063973	0.59
Apoltp	Kdm4A	1.37	0.313	0.37	0.683130051063973	0.59
Apoltp	CG1965	1.36	0.313	0.37	0.683130051063973	0.59
Apoltp	CG32982	1.35	0.313	0.37	0.683130051063973	0.59
Apoltp	CG10904	1.35	0.313	0.37	0.683130051063973	0.59
hoip	mod	24.61	0.284	0.71	0.832050294337844	0.56
hoip	Rpb8	8.65	0.284	0.71	0.832050294337844	0.56
hoip	Rack1	6.36	0.284	0.71	0.832050294337844	0.56
hoip	ecd	5.12	0.284	0.71	0.832050294337844	0.56
hoip	Eip78C	4.27	0.284	0.71	0.832050294337844	0.56
hoip	Notch	4.14	0.284	0.71	0.832050294337844	0.56
hoip	CG4707	4.11	0.284	0.71	0.832050294337844	0.56
hoip	kin17	3.7	0.284	0.71	0.832050294337844	0.56
hoip	CG7839	3.69	0.284	0.71	0.832050294337844	0.56
hoip	sage	3.63	0.284	0.71	0.832050294337844	0.56
hoip	CG12162	3.48	0.284	0.71	0.832050294337844	0.56
hoip	Hmr	3.29	0.284	0.71	0.832050294337844	0.56
hoip	su(Hw)	3.09	0.284	0.71	0.832050294337844	0.56
hoip	CG32700	3.03	0.284	0.71	0.832050294337844	0.56
hoip	bs	3	0.284	0.71	0.832050294337844	0.56
hoip	CG9799	2.87	0.284	0.71	0.832050294337844	0.56
hoip	Side	2.86	0.284	0.71	0.832050294337844	0.56
hoip	Fen1	2.86	0.284	0.71	0.832050294337844	0.56
hoip	Dref	2.76	0.284	0.71	0.832050294337844	0.56
hoip	dbr	2.71	0.284	0.71	0.832050294337844	0.56
hoip	CG4936	2.67	0.284	0.71	0.832050294337844	0.56
hoip	Taf5	2.59	0.284	0.71	0.832050294337844	0.56
hoip	CG1965	2.57	0.284	0.71	0.832050294337844	0.56
hoip	dom	2.52	0.284	0.71	0.832050294337844	0.56
hoip	FoxP	2.45	0.284	0.71	0.832050294337844	0.56
hoip	CG8216	2.42	0.284	0.71	0.832050294337844	0.56
hoip	CG5033	2.33	0.284	0.71	0.832050294337844	0.56
hoip	CG34376	2.23	0.284	0.71	0.832050294337844	0.56
hoip	scrt	2.16	0.284	0.71	0.832050294337844	0.56
hoip	CG17361	2.06	0.284	0.71	0.832050294337844	0.56
CG4364	brk	7.75	0.119	0.51	0.786795792469443	0.81
CG4364	Cdc5	4.98	0.119	0.51	0.786795792469443	0.81
CG4364	CG6813	4.26	0.119	0.51	0.786795792469443	0.81
CG4364	Bap170	3.89	0.119	0.51	0.786795792469443	0.81
CG4364	CG4553	3.75	0.119	0.51	0.786795792469443	0.81
CG4364	MED30	3.72	0.119	0.51	0.786795792469443	0.81
CG4364	sima	3.25	0.119	0.51	0.786795792469443	0.81
CG4364	Trf	2.66	0.119	0.51	0.786795792469443	0.81
CG4364	CG8301	2.53	0.119	0.51	0.786795792469443	0.81
CG4364	Opbp	2.44	0.119	0.51	0.786795792469443	0.81
CG4364	CG31365	2.43	0.119	0.51	0.786795792469443	0.81
CG4364	CG4360	2.32	0.119	0.51	0.786795792469443	0.81
CG4364	CG4424	2.09	0.119	0.51	0.786795792469443	0.81
CG4364	trem	2.08	0.119	0.51	0.786795792469443	0.81
CG4364	Hr96	1.96	0.119	0.51	0.786795792469443	0.81
CG4364	CG12659	1.96	0.119	0.51	0.786795792469443	0.81
CG4364	CG3815	1.9	0.119	0.51	0.786795792469443	0.81
CG4364	CG3995	1.88	0.119	0.51	0.786795792469443	0.81
CG4364	pita	1.81	0.119	0.51	0.786795792469443	0.81
CG4364	CG13123	1.79	0.119	0.51	0.786795792469443	0.81
CG4364	Usf	1.72	0.119	0.51	0.786795792469443	0.81
CG4364	Kdm4A	1.72	0.119	0.51	0.786795792469443	0.81
CG4364	CG14438	1.69	0.119	0.51	0.786795792469443	0.81
CG4364	Taf2	1.68	0.119	0.51	0.786795792469443	0.81
CG4364	CG8950	1.66	0.119	0.51	0.786795792469443	0.81
CG4364	MED4	1.66	0.119	0.51	0.786795792469443	0.81
CG4364	CG8578	1.64	0.119	0.51	0.786795792469443	0.81
CG4364	CG8314	1.62	0.119	0.51	0.786795792469443	0.81
CG4364	CG16779	1.58	0.119	0.51	0.786795792469443	0.81
CG4364	CG3919	1.5	0.119	0.51	0.786795792469443	0.81
CR18854	CG18262	10.35	0.126	0.67	0.53748384988657	0.44
CR18854	Cdc5	10.08	0.126	0.67	0.53748384988657	0.44
CR18854	jing	5.81	0.126	0.67	0.53748384988657	0.44
CR18854	CG4854	5.56	0.126	0.67	0.53748384988657	0.44
CR18854	CG31365	4.86	0.126	0.67	0.53748384988657	0.44
CR18854	Fen1	4.66	0.126	0.67	0.53748384988657	0.44
CR18854	CG4936	3.99	0.126	0.67	0.53748384988657	0.44
CR18854	trem	3.28	0.126	0.67	0.53748384988657	0.44
CR18854	ewg	3.14	0.126	0.67	0.53748384988657	0.44
CR18854	abo	3.06	0.126	0.67	0.53748384988657	0.44
CR18854	stc	3.03	0.126	0.67	0.53748384988657	0.44
CR18854	CG3815	2.94	0.126	0.67	0.53748384988657	0.44
CR18854	Irbp	2.85	0.126	0.67	0.53748384988657	0.44
CR18854	CG18265	2.83	0.126	0.67	0.53748384988657	0.44
CR18854	Usf	2.81	0.126	0.67	0.53748384988657	0.44
CR18854	CG8281	2.67	0.126	0.67	0.53748384988657	0.44
CR18854	Nelf-E	2.56	0.126	0.67	0.53748384988657	0.44
CR18854	Hmr	2.5	0.126	0.67	0.53748384988657	0.44
CR18854	CG3065	2.41	0.126	0.67	0.53748384988657	0.44
CR18854	mrn	2.37	0.126	0.67	0.53748384988657	0.44
CR18854	Atf6	2.36	0.126	0.67	0.53748384988657	0.44
CR18854	CG8216	2.22	0.126	0.67	0.53748384988657	0.44
CR18854	MED25	2.19	0.126	0.67	0.53748384988657	0.44
CR18854	CG14710	2.11	0.126	0.67	0.53748384988657	0.44
CR18854	Lhr	2.01	0.126	0.67	0.53748384988657	0.44
CR18854	CG6765	2	0.126	0.67	0.53748384988657	0.44
CR18854	Dref	1.96	0.126	0.67	0.53748384988657	0.44
CR18854	wdn	1.94	0.126	0.67	0.53748384988657	0.44
CR18854	Eip78C	1.92	0.126	0.67	0.53748384988657	0.44
CR18854	nerfin-1	1.84	0.126	0.67	0.53748384988657	0.44
nAChRalpha6	scrt	7.53	1.006	-0.19	0.149071198499986	0.01
nAChRalpha6	CG6163	5.84	1.006	-0.19	0.149071198499986	0.01
nAChRalpha6	CG17806	5.57	1.006	-0.19	0.149071198499986	0.01
nAChRalpha6	CG8216	5.56	1.006	-0.19	0.149071198499986	0.01
nAChRalpha6	CG32982	4.11	1.006	-0.19	0.149071198499986	0.01
nAChRalpha6	nerfin-1	3.8	1.006	-0.19	0.149071198499986	0.01
nAChRalpha6	CG13775	3.63	1.006	-0.19	0.149071198499986	0.01
nAChRalpha6	bigmax	3.03	1.006	-0.19	0.149071198499986	0.01
nAChRalpha6	Lhr	3.01	1.006	-0.19	0.149071198499986	0.01
nAChRalpha6	CG3838	2.99	1.006	-0.19	0.149071198499986	0.01
nAChRalpha6	Side	2.98	1.006	-0.19	0.149071198499986	0.01
nAChRalpha6	CG2116	2.96	1.006	-0.19	0.149071198499986	0.01
nAChRalpha6	Eip78C	2.94	1.006	-0.19	0.149071198499986	0.01
nAChRalpha6	Rack1	2.77	1.006	-0.19	0.149071198499986	0.01
nAChRalpha6	Nufip	2.4	1.006	-0.19	0.149071198499986	0.01
nAChRalpha6	dbr	2.35	1.006	-0.19	0.149071198499986	0.01
nAChRalpha6	ERR	2.26	1.006	-0.19	0.149071198499986	0.01
nAChRalpha6	ph-p	2.17	1.006	-0.19	0.149071198499986	0.01
nAChRalpha6	trr	2.14	1.006	-0.19	0.149071198499986	0.01
nAChRalpha6	E(spl)m7-HLH	2.11	1.006	-0.19	0.149071198499986	0.01
nAChRalpha6	CG31441	2.05	1.006	-0.19	0.149071198499986	0.01
nAChRalpha6	CG4676	1.99	1.006	-0.19	0.149071198499986	0.01
nAChRalpha6	ktub	1.98	1.006	-0.19	0.149071198499986	0.01
nAChRalpha6	MED4	1.95	1.006	-0.19	0.149071198499986	0.01
nAChRalpha6	CG17568	1.92	1.006	-0.19	0.149071198499986	0.01
nAChRalpha6	ewg	1.9	1.006	-0.19	0.149071198499986	0.01
nAChRalpha6	CG12104	1.89	1.006	-0.19	0.149071198499986	0.01
nAChRalpha6	MED11	1.78	1.006	-0.19	0.149071198499986	0.01
nAChRalpha6	Ssl1	1.77	1.006	-0.19	0.149071198499986	0.01
nAChRalpha6	CG1647	1.73	1.006	-0.19	0.149071198499986	0.01
CG4537	CG4424	4.4	0.081	0.21	0.149071198499986	0.43
CG4537	Ssl1	4.18	0.081	0.21	0.149071198499986	0.43
CG4537	CG4707	4.04	0.081	0.21	0.149071198499986	0.43
CG4537	CG13894	3.64	0.081	0.21	0.149071198499986	0.43
CG4537	ranshi	3.41	0.081	0.21	0.149071198499986	0.43
CG4537	CG4282	3.37	0.081	0.21	0.149071198499986	0.43
CG4537	CG31365	3.03	0.081	0.21	0.149071198499986	0.43
CG4537	Nufip	2.78	0.081	0.21	0.149071198499986	0.43
CG4537	Cdc5	2.72	0.081	0.21	0.149071198499986	0.43
CG4537	CG3032	2.64	0.081	0.21	0.149071198499986	0.43
CG4537	CG11398	2.41	0.081	0.21	0.149071198499986	0.43
CG4537	CG2875	2.41	0.081	0.21	0.149071198499986	0.43
CG4537	CG5953	2.37	0.081	0.21	0.149071198499986	0.43
CG4537	CG4570	2.36	0.081	0.21	0.149071198499986	0.43
CG4537	MED7	2.19	0.081	0.21	0.149071198499986	0.43
CG4537	Mef2	2.03	0.081	0.21	0.149071198499986	0.43
CG4537	RpIII128	2.02	0.081	0.21	0.149071198499986	0.43
CG4537	usp	2.02	0.081	0.21	0.149071198499986	0.43
CG4537	CG13123	1.99	0.081	0.21	0.149071198499986	0.43
CG4537	CG8314	1.78	0.081	0.21	0.149071198499986	0.43
CG4537	CG1024	1.69	0.081	0.21	0.149071198499986	0.43
CG4537	CG16779	1.68	0.081	0.21	0.149071198499986	0.43
CG4537	Pcl	1.62	0.081	0.21	0.149071198499986	0.43
CG4537	mute	1.62	0.081	0.21	0.149071198499986	0.43
CG4537	vOptix	1.57	0.081	0.21	0.149071198499986	0.43
CG4537	CG10147	1.57	0.081	0.21	0.149071198499986	0.43
CG4537	msl-3	1.56	0.081	0.21	0.149071198499986	0.43
CG4537	Tip60	1.53	0.081	0.21	0.149071198499986	0.43
CG4537	Taf2	1.51	0.081	0.21	0.149071198499986	0.43
CG4537	Brd8	1.47	0.081	0.21	0.149071198499986	0.43
Uhg2	MESR4	13.25	0.1	0.18	0.447213595499958	0.71
Uhg2	l(2)k10201	4.64	0.1	0.18	0.447213595499958	0.71
Uhg2	CTPsyn	3.73	0.1	0.18	0.447213595499958	0.71
Uhg2	MEP-1	3.62	0.1	0.18	0.447213595499958	0.71
Uhg2	hng3	3.27	0.1	0.18	0.447213595499958	0.71
Uhg2	Hr96	2.82	0.1	0.18	0.447213595499958	0.71
Uhg2	CG11398	2.54	0.1	0.18	0.447213595499958	0.71
Uhg2	ewg	2.36	0.1	0.18	0.447213595499958	0.71
Uhg2	CG5033	2.34	0.1	0.18	0.447213595499958	0.71
Uhg2	Elp3	2.23	0.1	0.18	0.447213595499958	0.71
Uhg2	Rack1	2.23	0.1	0.18	0.447213595499958	0.71
Uhg2	stwl	2.1	0.1	0.18	0.447213595499958	0.71
Uhg2	usp	2.06	0.1	0.18	0.447213595499958	0.71
Uhg2	CG17806	2.03	0.1	0.18	0.447213595499958	0.71
Uhg2	CG1620	2.01	0.1	0.18	0.447213595499958	0.71
Uhg2	ktub	1.93	0.1	0.18	0.447213595499958	0.71
Uhg2	Set2	1.88	0.1	0.18	0.447213595499958	0.71
Uhg2	Fen1	1.81	0.1	0.18	0.447213595499958	0.71
Uhg2	CG4707	1.7	0.1	0.18	0.447213595499958	0.71
Uhg2	CG10979	1.69	0.1	0.18	0.447213595499958	0.71
Uhg2	RpIII128	1.66	0.1	0.18	0.447213595499958	0.71
Uhg2	CG8281	1.66	0.1	0.18	0.447213595499958	0.71
Uhg2	Su(z)2	1.65	0.1	0.18	0.447213595499958	0.71
Uhg2	CG8944	1.65	0.1	0.18	0.447213595499958	0.71
Uhg2	esn	1.56	0.1	0.18	0.447213595499958	0.71
Uhg2	CG32700	1.5	0.1	0.18	0.447213595499958	0.71
Uhg2	CG15011	1.49	0.1	0.18	0.447213595499958	0.71
Uhg2	PHDP	1.49	0.1	0.18	0.447213595499958	0.71
Uhg2	Erm_Ey	1.48	0.1	0.18	0.447213595499958	0.71
Uhg2	CG10147	1.43	0.1	0.18	0.447213595499958	0.71
Bka	CG7518	5.23	0.093	0.72	0.683130051063973	0.73
Bka	CG31365	3.89	0.093	0.72	0.683130051063973	0.73
Bka	MESR4	3.62	0.093	0.72	0.683130051063973	0.73
Bka	CG5953	3.6	0.093	0.72	0.683130051063973	0.73
Bka	CG7928	3.27	0.093	0.72	0.683130051063973	0.73
Bka	Cdc5	3.23	0.093	0.72	0.683130051063973	0.73
Bka	sage	3.15	0.093	0.72	0.683130051063973	0.73
Bka	chinmo	3	0.093	0.72	0.683130051063973	0.73
Bka	brk	2.98	0.093	0.72	0.683130051063973	0.73
Bka	e(y)3	2.91	0.093	0.72	0.683130051063973	0.73
Bka	CG14710	2.85	0.093	0.72	0.683130051063973	0.73
Bka	bigmax	2.83	0.093	0.72	0.683130051063973	0.73
Bka	ewg	2.72	0.093	0.72	0.683130051063973	0.73
Bka	CG2202	2.36	0.093	0.72	0.683130051063973	0.73
Bka	wdn	2.1	0.093	0.72	0.683130051063973	0.73
Bka	ecd	2.09	0.093	0.72	0.683130051063973	0.73
Bka	sqz	1.97	0.093	0.72	0.683130051063973	0.73
Bka	Side	1.9	0.093	0.72	0.683130051063973	0.73
Bka	CG43343	1.84	0.093	0.72	0.683130051063973	0.73
Bka	Ssrp	1.81	0.093	0.72	0.683130051063973	0.73
Bka	CG17568	1.8	0.093	0.72	0.683130051063973	0.73
Bka	CG4936	1.78	0.093	0.72	0.683130051063973	0.73
Bka	MBD-R2	1.78	0.093	0.72	0.683130051063973	0.73
Bka	Nufip	1.72	0.093	0.72	0.683130051063973	0.73
Bka	CG7101	1.67	0.093	0.72	0.683130051063973	0.73
Bka	MED7	1.58	0.093	0.72	0.683130051063973	0.73
Bka	Sap30	1.58	0.093	0.72	0.683130051063973	0.73
Bka	Ey_Hbn	1.57	0.093	0.72	0.683130051063973	0.73
Bka	lilli	1.56	0.093	0.72	0.683130051063973	0.73
Bka	Octbeta2R	1.53	0.093	0.72	0.683130051063973	0.73
Etl1	CG14965	5.69	0.1	-0.03	0.333333333333333	0.28
Etl1	CG11456	4.77	0.1	-0.03	0.333333333333333	0.28
Etl1	pad	4.44	0.1	-0.03	0.333333333333333	0.28
Etl1	Hmg-2	3.65	0.1	-0.03	0.333333333333333	0.28
Etl1	Side	3.36	0.1	-0.03	0.333333333333333	0.28
Etl1	Rack1	3.31	0.1	-0.03	0.333333333333333	0.28
Etl1	Su(var)2-HP2	3.16	0.1	-0.03	0.333333333333333	0.28
Etl1	CG12267	2.77	0.1	-0.03	0.333333333333333	0.28
Etl1	CG2875	2.73	0.1	-0.03	0.333333333333333	0.28
Etl1	CG14200	2.72	0.1	-0.03	0.333333333333333	0.28
Etl1	Ssl1	2.69	0.1	-0.03	0.333333333333333	0.28
Etl1	CG2790	2.6	0.1	-0.03	0.333333333333333	0.28
Etl1	CG4360	2.52	0.1	-0.03	0.333333333333333	0.28
Etl1	Hmr	2.49	0.1	-0.03	0.333333333333333	0.28
Etl1	CG1647	2.49	0.1	-0.03	0.333333333333333	0.28
Etl1	CG4282	2.37	0.1	-0.03	0.333333333333333	0.28
Etl1	trem	2.36	0.1	-0.03	0.333333333333333	0.28
Etl1	Dip1	2.33	0.1	-0.03	0.333333333333333	0.28
Etl1	MED30	2.3	0.1	-0.03	0.333333333333333	0.28
Etl1	CG11906	2.26	0.1	-0.03	0.333333333333333	0.28
Etl1	ERR	2.19	0.1	-0.03	0.333333333333333	0.28
Etl1	Mef2	2.18	0.1	-0.03	0.333333333333333	0.28
Etl1	tai	2.09	0.1	-0.03	0.333333333333333	0.28
Etl1	CG18262	2.05	0.1	-0.03	0.333333333333333	0.28
Etl1	CR43671	2.03	0.1	-0.03	0.333333333333333	0.28
Etl1	Opbp	2.01	0.1	-0.03	0.333333333333333	0.28
Etl1	CG5033	2	0.1	-0.03	0.333333333333333	0.28
Etl1	nerfin-1	1.91	0.1	-0.03	0.333333333333333	0.28
Etl1	Crc	1.89	0.1	-0.03	0.333333333333333	0.28
Etl1	Cdc5	1.86	0.1	-0.03	0.333333333333333	0.28
Apf	CG2199	4.85	0.1	-0.08	0.0975900072948533	0.35
Apf	egg	3.38	0.1	-0.08	0.0975900072948533	0.35
Apf	Kdm4A	2.97	0.1	-0.08	0.0975900072948533	0.35
Apf	Brd8	2.39	0.1	-0.08	0.0975900072948533	0.35
Apf	CG2129	2.32	0.1	-0.08	0.0975900072948533	0.35
Apf	Dip1	2.18	0.1	-0.08	0.0975900072948533	0.35
Apf	MESR4	2.17	0.1	-0.08	0.0975900072948533	0.35
Apf	CG4553	1.94	0.1	-0.08	0.0975900072948533	0.35
Apf	Pbp45	1.89	0.1	-0.08	0.0975900072948533	0.35
Apf	nerfin-1	1.84	0.1	-0.08	0.0975900072948533	0.35
Apf	NELF-B	1.81	0.1	-0.08	0.0975900072948533	0.35
Apf	Brf	1.73	0.1	-0.08	0.0975900072948533	0.35
Apf	ash1	1.68	0.1	-0.08	0.0975900072948533	0.35
Apf	Fen1	1.67	0.1	-0.08	0.0975900072948533	0.35
Apf	Nelf-E	1.65	0.1	-0.08	0.0975900072948533	0.35
Apf	stc	1.63	0.1	-0.08	0.0975900072948533	0.35
Apf	az2	1.58	0.1	-0.08	0.0975900072948533	0.35
Apf	CG31388	1.57	0.1	-0.08	0.0975900072948533	0.35
Apf	Hmr	1.54	0.1	-0.08	0.0975900072948533	0.35
Apf	Octbeta2R	1.51	0.1	-0.08	0.0975900072948533	0.35
Apf	bon	1.48	0.1	-0.08	0.0975900072948533	0.35
Apf	ZnT49B	1.41	0.1	-0.08	0.0975900072948533	0.35
Apf	PHDP	1.38	0.1	-0.08	0.0975900072948533	0.35
Apf	mute	1.36	0.1	-0.08	0.0975900072948533	0.35
Apf	Mef2	1.32	0.1	-0.08	0.0975900072948533	0.35
Apf	vdVsx	1.27	0.1	-0.08	0.0975900072948533	0.35
Apf	Notch	1.25	0.1	-0.08	0.0975900072948533	0.35
Apf	su(Hw)	1.23	0.1	-0.08	0.0975900072948533	0.35
Apf	ranshi	1.17	0.1	-0.08	0.0975900072948533	0.35
Apf	TFAM	1.16	0.1	-0.08	0.0975900072948533	0.35
CG4619	Kdm4A	4.57	0.089	0.34	0.683130051063973	0.88
CG4619	l(2)k10201	3.43	0.089	0.34	0.683130051063973	0.88
CG4619	nvy	3.38	0.089	0.34	0.683130051063973	0.88
CG4619	Taf2	3.03	0.089	0.34	0.683130051063973	0.88
CG4619	Ssl1	2.99	0.089	0.34	0.683130051063973	0.88
CG4619	CG5953	2.86	0.089	0.34	0.683130051063973	0.88
CG4619	CG2875	2.46	0.089	0.34	0.683130051063973	0.88
CG4619	CG8216	2.46	0.089	0.34	0.683130051063973	0.88
CG4619	NfI	2.38	0.089	0.34	0.683130051063973	0.88
CG4619	Bx	2.28	0.089	0.34	0.683130051063973	0.88
CG4619	CG7518	2.21	0.089	0.34	0.683130051063973	0.88
CG4619	CG14200	2.11	0.089	0.34	0.683130051063973	0.88
CG4619	CG17186	2.06	0.089	0.34	0.683130051063973	0.88
CG4619	ph-p	2.06	0.089	0.34	0.683130051063973	0.88
CG4619	usp	1.98	0.089	0.34	0.683130051063973	0.88
CG4619	CG6254	1.8	0.089	0.34	0.683130051063973	0.88
CG4619	CG11906	1.8	0.089	0.34	0.683130051063973	0.88
CG4619	pita	1.79	0.089	0.34	0.683130051063973	0.88
CG4619	Cf2	1.79	0.089	0.34	0.683130051063973	0.88
CG4619	CG2116	1.77	0.089	0.34	0.683130051063973	0.88
CG4619	Hr4	1.77	0.089	0.34	0.683130051063973	0.88
CG4619	Dip1	1.73	0.089	0.34	0.683130051063973	0.88
CG4619	Eip78C	1.66	0.089	0.34	0.683130051063973	0.88
CG4619	Side	1.61	0.089	0.34	0.683130051063973	0.88
CG4619	Su(var)2-HP2	1.58	0.089	0.34	0.683130051063973	0.88
CG4619	MED15	1.54	0.089	0.34	0.683130051063973	0.88
CG4619	CG8281	1.5	0.089	0.34	0.683130051063973	0.88
CG4619	Glut4EF	1.49	0.089	0.34	0.683130051063973	0.88
CG4619	CG14438	1.49	0.089	0.34	0.683130051063973	0.88
CG4619	CG1620	1.46	0.089	0.34	0.683130051063973	0.88
CG13126	Rfx	3.39	0.073	-0.15	0.683130051063973	0.23
CG13126	CG18262	3.06	0.073	-0.15	0.683130051063973	0.23
CG13126	CG4707	2.59	0.073	-0.15	0.683130051063973	0.23
CG13126	CG2129	2.52	0.073	-0.15	0.683130051063973	0.23
CG13126	Mef2	2.47	0.073	-0.15	0.683130051063973	0.23
CG13126	Dref	2.42	0.073	-0.15	0.683130051063973	0.23
CG13126	CG34376	2.21	0.073	-0.15	0.683130051063973	0.23
CG13126	CG7839	2.08	0.073	-0.15	0.683130051063973	0.23
CG13126	trr	2.06	0.073	-0.15	0.683130051063973	0.23
CG13126	CG31441	2.05	0.073	-0.15	0.683130051063973	0.23
CG13126	CG1792	2.04	0.073	-0.15	0.683130051063973	0.23
CG13126	CG1647	1.99	0.073	-0.15	0.683130051063973	0.23
CG13126	MED20	1.98	0.073	-0.15	0.683130051063973	0.23
CG13126	MED11	1.98	0.073	-0.15	0.683130051063973	0.23
CG13126	CG17186	1.94	0.073	-0.15	0.683130051063973	0.23
CG13126	ph-p	1.85	0.073	-0.15	0.683130051063973	0.23
CG13126	Dip1	1.83	0.073	-0.15	0.683130051063973	0.23
CG13126	CG15011	1.75	0.073	-0.15	0.683130051063973	0.23
CG13126	CG17359	1.65	0.073	-0.15	0.683130051063973	0.23
CG13126	CG7785	1.63	0.073	-0.15	0.683130051063973	0.23
CG13126	Su(var)2-HP2	1.63	0.073	-0.15	0.683130051063973	0.23
CG13126	CG10147	1.6	0.073	-0.15	0.683130051063973	0.23
CG13126	ecd	1.54	0.073	-0.15	0.683130051063973	0.23
CG13126	CG12219	1.54	0.073	-0.15	0.683130051063973	0.23
CG13126	CG9305	1.53	0.073	-0.15	0.683130051063973	0.23
CG13126	Rack1	1.52	0.073	-0.15	0.683130051063973	0.23
CG13126	Ssrp	1.49	0.073	-0.15	0.683130051063973	0.23
CG13126	NfI	1.49	0.073	-0.15	0.683130051063973	0.23
CG13126	MED7	1.48	0.073	-0.15	0.683130051063973	0.23
CG13126	CTPsyn	1.45	0.073	-0.15	0.683130051063973	0.23
CG4709	sima	5.33	0.09	-0.07	0.333333333333333	0.55
CG4709	CG10209	4.59	0.09	-0.07	0.333333333333333	0.55
CG4709	CG2790	4.11	0.09	-0.07	0.333333333333333	0.55
CG4709	TFAM	3.65	0.09	-0.07	0.333333333333333	0.55
CG4709	CG1647	3.43	0.09	-0.07	0.333333333333333	0.55
CG4709	Nelf-E	3.28	0.09	-0.07	0.333333333333333	0.55
CG4709	e(y)3	3.01	0.09	-0.07	0.333333333333333	0.55
CG4709	MED4	2.54	0.09	-0.07	0.333333333333333	0.55
CG4709	Opbp	2.35	0.09	-0.07	0.333333333333333	0.55
CG4709	ZnT49B	2.18	0.09	-0.07	0.333333333333333	0.55
CG4709	TH1	2.16	0.09	-0.07	0.333333333333333	0.55
CG4709	CG7785	2.13	0.09	-0.07	0.333333333333333	0.55
CG4709	l(2)k10201	2.07	0.09	-0.07	0.333333333333333	0.55
CG4709	dom	2.07	0.09	-0.07	0.333333333333333	0.55
CG4709	Taf4	2.05	0.09	-0.07	0.333333333333333	0.55
CG4709	NfI	2.02	0.09	-0.07	0.333333333333333	0.55
CG4709	ash2	1.94	0.09	-0.07	0.333333333333333	0.55
CG4709	CG11723	1.79	0.09	-0.07	0.333333333333333	0.55
CG4709	Glut4EF	1.77	0.09	-0.07	0.333333333333333	0.55
CG4709	E(z)	1.74	0.09	-0.07	0.333333333333333	0.55
CG4709	CG4854	1.69	0.09	-0.07	0.333333333333333	0.55
CG4709	dOptix	1.69	0.09	-0.07	0.333333333333333	0.55
CG4709	cnc	1.69	0.09	-0.07	0.333333333333333	0.55
CG4709	Rabex-5	1.66	0.09	-0.07	0.333333333333333	0.55
CG4709	CG32700	1.65	0.09	-0.07	0.333333333333333	0.55
CG4709	Elp3	1.64	0.09	-0.07	0.333333333333333	0.55
CG4709	Bka	1.62	0.09	-0.07	0.333333333333333	0.55
CG4709	ktub	1.61	0.09	-0.07	0.333333333333333	0.55
CG4709	stc	1.56	0.09	-0.07	0.333333333333333	0.55
CG4709	CG8216	1.54	0.09	-0.07	0.333333333333333	0.55
CG4658	CG8216	8.46	0.097	0.06	1	0.77
CG4658	CG8301	8	0.097	0.06	1	0.77
CG4658	Cf2	4.6	0.097	0.06	1	0.77
CG4658	CG4854	4.22	0.097	0.06	1	0.77
CG4658	dwg	3.51	0.097	0.06	1	0.77
CG4658	CG12104	3.41	0.097	0.06	1	0.77
CG4658	CG6654	3.04	0.097	0.06	1	0.77
CG4658	CG13123	2.98	0.097	0.06	1	0.77
CG4658	Glut4EF	2.93	0.097	0.06	1	0.77
CG4658	bigmax	2.85	0.097	0.06	1	0.77
CG4658	Elp3	2.71	0.097	0.06	1	0.77
CG4658	HLH106	2.69	0.097	0.06	1	0.77
CG4658	Taf2	2.5	0.097	0.06	1	0.77
CG4658	CG5033	2.41	0.097	0.06	1	0.77
CG4658	Set2	2.37	0.097	0.06	1	0.77
CG4658	lilli	2.36	0.097	0.06	1	0.77
CG4658	ph-p	2.32	0.097	0.06	1	0.77
CG4658	CG14441	2.32	0.097	0.06	1	0.77
CG4658	stck	2.24	0.097	0.06	1	0.77
CG4658	Atf-2	2.14	0.097	0.06	1	0.77
CG4658	E(z)	2.1	0.097	0.06	1	0.77
CG4658	Eip78C	2.08	0.097	0.06	1	0.77
CG4658	Atac1	2.03	0.097	0.06	1	0.77
CG4658	Taf1	2.01	0.097	0.06	1	0.77
CG4658	Hr4	1.96	0.097	0.06	1	0.77
CG4658	CG12162	1.9	0.097	0.06	1	0.77
CG4658	ecd	1.82	0.097	0.06	1	0.77
CG4658	sage	1.81	0.097	0.06	1	0.77
CG4658	Rpb8	1.75	0.097	0.06	1	0.77
CG4658	Octbeta2R	1.74	0.097	0.06	1	0.77
Dref	Blimp-1	8.83	0.087	0.64	0.227710017021324	0.52
Dref	CG11723	8.11	0.087	0.64	0.227710017021324	0.52
Dref	CG8159	7.41	0.087	0.64	0.227710017021324	0.52
Dref	CG6163	5.56	0.087	0.64	0.227710017021324	0.52
Dref	CR43671	4.98	0.087	0.64	0.227710017021324	0.52
Dref	MTA1-like	4.43	0.087	0.64	0.227710017021324	0.52
Dref	CG12219	3.82	0.087	0.64	0.227710017021324	0.52
Dref	Tfb1	3.71	0.087	0.64	0.227710017021324	0.52
Dref	TfIIEalpha	3.69	0.087	0.64	0.227710017021324	0.52
Dref	stck	3.49	0.087	0.64	0.227710017021324	0.52
Dref	pad	3.46	0.087	0.64	0.227710017021324	0.52
Dref	CG10979	2.8	0.087	0.64	0.227710017021324	0.52
Dref	az2	2.41	0.087	0.64	0.227710017021324	0.52
Dref	Kdm2	2.35	0.087	0.64	0.227710017021324	0.52
Dref	ash2	2.32	0.087	0.64	0.227710017021324	0.52
Dref	CG14200	2.31	0.087	0.64	0.227710017021324	0.52
Dref	CG4854	2.17	0.087	0.64	0.227710017021324	0.52
Dref	CG12267	2.13	0.087	0.64	0.227710017021324	0.52
Dref	CG10904	2.12	0.087	0.64	0.227710017021324	0.52
Dref	ash1	2.12	0.087	0.64	0.227710017021324	0.52
Dref	CG13123	2.09	0.087	0.64	0.227710017021324	0.52
Dref	Kdm4A	2.08	0.087	0.64	0.227710017021324	0.52
Dref	bon	2.07	0.087	0.64	0.227710017021324	0.52
Dref	MED11	2.04	0.087	0.64	0.227710017021324	0.52
Dref	jing	2.03	0.087	0.64	0.227710017021324	0.52
Dref	CG14438	2.02	0.087	0.64	0.227710017021324	0.52
Dref	CG4360	2.01	0.087	0.64	0.227710017021324	0.52
Dref	E(spl)m7-HLH	1.99	0.087	0.64	0.227710017021324	0.52
Dref	Hmr	1.95	0.087	0.64	0.227710017021324	0.52
Dref	Rbf	1.9	0.087	0.64	0.227710017021324	0.52
CG44153	CG8216	4.85	0.347	-0.29	0.142857142857143	0.1
CG44153	l(3)mbt	4.23	0.347	-0.29	0.142857142857143	0.1
CG44153	CG8944	2.84	0.347	-0.29	0.142857142857143	0.1
CG44153	Bx	2.72	0.347	-0.29	0.142857142857143	0.1
CG44153	Ravus	2.22	0.347	-0.29	0.142857142857143	0.1
CG44153	Acf1	1.94	0.347	-0.29	0.142857142857143	0.1
CG44153	CG4676	1.81	0.347	-0.29	0.142857142857143	0.1
CG44153	Hth_Opa	1.81	0.347	-0.29	0.142857142857143	0.1
CG44153	Rabex-5	1.68	0.347	-0.29	0.142857142857143	0.1
CG44153	MED7	1.65	0.347	-0.29	0.142857142857143	0.1
CG44153	Br140	1.62	0.347	-0.29	0.142857142857143	0.1
CG44153	Notch	1.57	0.347	-0.29	0.142857142857143	0.1
CG44153	Blos1	1.56	0.347	-0.29	0.142857142857143	0.1
CG44153	CG6654	1.53	0.347	-0.29	0.142857142857143	0.1
CG44153	Glut4EF	1.52	0.347	-0.29	0.142857142857143	0.1
CG44153	CG17186	1.49	0.347	-0.29	0.142857142857143	0.1
CG44153	MBD-R2	1.49	0.347	-0.29	0.142857142857143	0.1
CG44153	CG34149	1.48	0.347	-0.29	0.142857142857143	0.1
CG44153	CG8159	1.47	0.347	-0.29	0.142857142857143	0.1
CG44153	Kdm4A	1.47	0.347	-0.29	0.142857142857143	0.1
CG44153	CG12659	1.46	0.347	-0.29	0.142857142857143	0.1
CG44153	CG31441	1.45	0.347	-0.29	0.142857142857143	0.1
CG44153	CG1792	1.37	0.347	-0.29	0.142857142857143	0.1
CG44153	sage	1.37	0.347	-0.29	0.142857142857143	0.1
CG44153	CG30020	1.36	0.347	-0.29	0.142857142857143	0.1
CG44153	sima	1.34	0.347	-0.29	0.142857142857143	0.1
CG44153	esn	1.29	0.347	-0.29	0.142857142857143	0.1
CG44153	scrt	1.27	0.347	-0.29	0.142857142857143	0.1
CG44153	cnc	1.2	0.347	-0.29	0.142857142857143	0.1
CG44153	ZnT49B	1.2	0.347	-0.29	0.142857142857143	0.1
CG4908	Acf1	5.96	0.047	0.2	0.258198889747161	0.39
CG4908	cnc	5.72	0.047	0.2	0.258198889747161	0.39
CG4908	CG10209	5.05	0.047	0.2	0.258198889747161	0.39
CG4908	Rbf	3.39	0.047	0.2	0.258198889747161	0.39
CG4908	Ssl1	3.02	0.047	0.2	0.258198889747161	0.39
CG4908	pad	2.81	0.047	0.2	0.258198889747161	0.39
CG4908	CG6769	2.76	0.047	0.2	0.258198889747161	0.39
CG4908	Crc	2.7	0.047	0.2	0.258198889747161	0.39
CG4908	PHDP	2.61	0.047	0.2	0.258198889747161	0.39
CG4908	Atf6	2.5	0.047	0.2	0.258198889747161	0.39
CG4908	TfIIEalpha	2.5	0.047	0.2	0.258198889747161	0.39
CG4908	CG1529	2.33	0.047	0.2	0.258198889747161	0.39
CG4908	dom	2.09	0.047	0.2	0.258198889747161	0.39
CG4908	CG6907	1.91	0.047	0.2	0.258198889747161	0.39
CG4908	tio	1.89	0.047	0.2	0.258198889747161	0.39
CG4908	Mes4	1.84	0.047	0.2	0.258198889747161	0.39
CG4908	Atac2	1.83	0.047	0.2	0.258198889747161	0.39
CG4908	MEP-1	1.78	0.047	0.2	0.258198889747161	0.39
CG4908	CG5033	1.77	0.047	0.2	0.258198889747161	0.39
CG4908	Ssrp	1.74	0.047	0.2	0.258198889747161	0.39
CG4908	shn	1.69	0.047	0.2	0.258198889747161	0.39
CG4908	brk	1.6	0.047	0.2	0.258198889747161	0.39
CG4908	CG7928	1.54	0.047	0.2	0.258198889747161	0.39
CG4908	Ravus	1.53	0.047	0.2	0.258198889747161	0.39
CG4908	Hbn_Opa_Slp	1.47	0.047	0.2	0.258198889747161	0.39
CG4908	Pbp45	1.46	0.047	0.2	0.258198889747161	0.39
CG4908	Sap30	1.45	0.047	0.2	0.258198889747161	0.39
CG4908	CG2875	1.41	0.047	0.2	0.258198889747161	0.39
CG4908	Hth_Opa	1.38	0.047	0.2	0.258198889747161	0.39
CG4908	CG4424	1.38	0.047	0.2	0.258198889747161	0.39
CG5694	mod	5.85	0.112	0.5	0.447213595499958	0.51
CG5694	CG4282	5.46	0.112	0.5	0.447213595499958	0.51
CG5694	sqz	5.31	0.112	0.5	0.447213595499958	0.51
CG5694	CG2199	4.4	0.112	0.5	0.447213595499958	0.51
CG5694	Su(var)3-9	3.93	0.112	0.5	0.447213595499958	0.51
CG5694	Hmr	3.88	0.112	0.5	0.447213595499958	0.51
CG5694	sage	3.65	0.112	0.5	0.447213595499958	0.51
CG5694	MED11	3.61	0.112	0.5	0.447213595499958	0.51
CG5694	Plzf	3.52	0.112	0.5	0.447213595499958	0.51
CG5694	CG10274	3.27	0.112	0.5	0.447213595499958	0.51
CG5694	Dip1	3.01	0.112	0.5	0.447213595499958	0.51
CG5694	CG3815	2.97	0.112	0.5	0.447213595499958	0.51
CG5694	abo	2.95	0.112	0.5	0.447213595499958	0.51
CG5694	Hth	2.68	0.112	0.5	0.447213595499958	0.51
CG5694	CG15601	2.66	0.112	0.5	0.447213595499958	0.51
CG5694	Irbp	2.65	0.112	0.5	0.447213595499958	0.51
CG5694	mld	2.53	0.112	0.5	0.447213595499958	0.51
CG5694	CG12768	2.52	0.112	0.5	0.447213595499958	0.51
CG5694	grau	2.48	0.112	0.5	0.447213595499958	0.51
CG5694	ZnT49B	2.44	0.112	0.5	0.447213595499958	0.51
CG5694	esn	2.42	0.112	0.5	0.447213595499958	0.51
CG5694	CG6683	2.4	0.112	0.5	0.447213595499958	0.51
CG5694	Taf2	2.27	0.112	0.5	0.447213595499958	0.51
CG5694	pad	2.13	0.112	0.5	0.447213595499958	0.51
CG5694	CG4854	2.13	0.112	0.5	0.447213595499958	0.51
CG5694	wdn	2.11	0.112	0.5	0.447213595499958	0.51
CG5694	E(z)	2.06	0.112	0.5	0.447213595499958	0.51
CG5694	MED7	2.04	0.112	0.5	0.447213595499958	0.51
CG5694	CG10631	2.01	0.112	0.5	0.447213595499958	0.51
CG5694	CG7745	2	0.112	0.5	0.447213595499958	0.51
CG31717	CG14438	7.39	0.178	0.03	0.149071198499986	0.43
CG31717	Su(var)2-HP2	6.61	0.178	0.03	0.149071198499986	0.43
CG31717	CG7839	3.54	0.178	0.03	0.149071198499986	0.43
CG31717	Atf-2	3.12	0.178	0.03	0.149071198499986	0.43
CG31717	CG32700	2.77	0.178	0.03	0.149071198499986	0.43
CG31717	hng3	2.67	0.178	0.03	0.149071198499986	0.43
CG31717	CG3838	2.59	0.178	0.03	0.149071198499986	0.43
CG31717	CG12267	2.56	0.178	0.03	0.149071198499986	0.43
CG31717	Rack1	2.54	0.178	0.03	0.149071198499986	0.43
CG31717	CG1792	2.32	0.178	0.03	0.149071198499986	0.43
CG31717	CG10565	2.28	0.178	0.03	0.149071198499986	0.43
CG31717	CG11456	2.22	0.178	0.03	0.149071198499986	0.43
CG31717	CG32982	2.2	0.178	0.03	0.149071198499986	0.43
CG31717	Su(z)2	2.13	0.178	0.03	0.149071198499986	0.43
CG31717	Notch	2.12	0.178	0.03	0.149071198499986	0.43
CG31717	Ssrp	2.1	0.178	0.03	0.149071198499986	0.43
CG31717	ewg	1.94	0.178	0.03	0.149071198499986	0.43
CG31717	Opbp	1.93	0.178	0.03	0.149071198499986	0.43
CG31717	Glut4EF	1.9	0.178	0.03	0.149071198499986	0.43
CG31717	CG6254	1.84	0.178	0.03	0.149071198499986	0.43
CG31717	CG11723	1.83	0.178	0.03	0.149071198499986	0.43
CG31717	jing	1.74	0.178	0.03	0.149071198499986	0.43
CG31717	CG4854	1.72	0.178	0.03	0.149071198499986	0.43
CG31717	CG6907	1.71	0.178	0.03	0.149071198499986	0.43
CG31717	Usf	1.69	0.178	0.03	0.149071198499986	0.43
CG31717	MED25	1.66	0.178	0.03	0.149071198499986	0.43
CG31717	ash2	1.65	0.178	0.03	0.149071198499986	0.43
CG31717	CR43671	1.64	0.178	0.03	0.149071198499986	0.43
CG31717	CG12219	1.62	0.178	0.03	0.149071198499986	0.43
CG31717	abo	1.61	0.178	0.03	0.149071198499986	0.43
Pten	scrt	7.75	0.115	0.4	0.227710017021324	0.59
Pten	Cf2	4.21	0.115	0.4	0.227710017021324	0.59
Pten	Kdm4A	3.92	0.115	0.4	0.227710017021324	0.59
Pten	CG30020	3.32	0.115	0.4	0.227710017021324	0.59
Pten	Dref	3.22	0.115	0.4	0.227710017021324	0.59
Pten	sba	3.08	0.115	0.4	0.227710017021324	0.59
Pten	TFAM	2.81	0.115	0.4	0.227710017021324	0.59
Pten	CG8281	2.6	0.115	0.4	0.227710017021324	0.59
Pten	CG11723	2.45	0.115	0.4	0.227710017021324	0.59
Pten	FoxP	2.39	0.115	0.4	0.227710017021324	0.59
Pten	CG31388	2.34	0.115	0.4	0.227710017021324	0.59
Pten	CG2202	2.32	0.115	0.4	0.227710017021324	0.59
Pten	mod	2.15	0.115	0.4	0.227710017021324	0.59
Pten	CG6907	2.05	0.115	0.4	0.227710017021324	0.59
Pten	Crc	2.04	0.115	0.4	0.227710017021324	0.59
Pten	Tip60	1.99	0.115	0.4	0.227710017021324	0.59
Pten	mrn	1.97	0.115	0.4	0.227710017021324	0.59
Pten	CG9305	1.97	0.115	0.4	0.227710017021324	0.59
Pten	brk	1.95	0.115	0.4	0.227710017021324	0.59
Pten	CG10209	1.94	0.115	0.4	0.227710017021324	0.59
Pten	Rbf	1.91	0.115	0.4	0.227710017021324	0.59
Pten	Rpb8	1.9	0.115	0.4	0.227710017021324	0.59
Pten	Hmr	1.88	0.115	0.4	0.227710017021324	0.59
Pten	CG8216	1.83	0.115	0.4	0.227710017021324	0.59
Pten	CG1965	1.81	0.115	0.4	0.227710017021324	0.59
Pten	su(Hw)	1.74	0.115	0.4	0.227710017021324	0.59
Pten	CG14441	1.72	0.115	0.4	0.227710017021324	0.59
Pten	ewg	1.68	0.115	0.4	0.227710017021324	0.59
Pten	Rack1	1.64	0.115	0.4	0.227710017021324	0.59
Pten	CG7987	1.6	0.115	0.4	0.227710017021324	0.59
CG4957	CG14965	7	0.059	0.09	0.0975900072948533	0.18
CG4957	Ravus	5.48	0.059	0.09	0.0975900072948533	0.18
CG4957	stwl	4.38	0.059	0.09	0.0975900072948533	0.18
CG4957	CG17829	3.46	0.059	0.09	0.0975900072948533	0.18
CG4957	usp	3.37	0.059	0.09	0.0975900072948533	0.18
CG4957	CG8578	3.36	0.059	0.09	0.0975900072948533	0.18
CG4957	CG6254	3.15	0.059	0.09	0.0975900072948533	0.18
CG4957	CG9305	3.05	0.059	0.09	0.0975900072948533	0.18
CG4957	CG6765	2.78	0.059	0.09	0.0975900072948533	0.18
CG4957	Rack1	2.78	0.059	0.09	0.0975900072948533	0.18
CG4957	Atf6	2.57	0.059	0.09	0.0975900072948533	0.18
CG4957	CG11317	2.48	0.059	0.09	0.0975900072948533	0.18
CG4957	jing	2.14	0.059	0.09	0.0975900072948533	0.18
CG4957	Mitf	1.96	0.059	0.09	0.0975900072948533	0.18
CG4957	CG2199	1.95	0.059	0.09	0.0975900072948533	0.18
CG4957	MBD-R2	1.85	0.059	0.09	0.0975900072948533	0.18
CG4957	tai	1.84	0.059	0.09	0.0975900072948533	0.18
CG4957	ERR	1.78	0.059	0.09	0.0975900072948533	0.18
CG4957	CG10565	1.72	0.059	0.09	0.0975900072948533	0.18
CG4957	dom	1.69	0.059	0.09	0.0975900072948533	0.18
CG4957	Rfx	1.68	0.059	0.09	0.0975900072948533	0.18
CG4957	MESR4	1.66	0.059	0.09	0.0975900072948533	0.18
CG4957	Su(var)2-HP2	1.65	0.059	0.09	0.0975900072948533	0.18
CG4957	Bx	1.65	0.059	0.09	0.0975900072948533	0.18
CG4957	CG10209	1.6	0.059	0.09	0.0975900072948533	0.18
CG4957	CG15601	1.58	0.059	0.09	0.0975900072948533	0.18
CG4957	CG12659	1.58	0.059	0.09	0.0975900072948533	0.18
CG4957	cnc	1.55	0.059	0.09	0.0975900072948533	0.18
CG4957	Ey_Hbn	1.55	0.059	0.09	0.0975900072948533	0.18
CG4957	CG31441	1.52	0.059	0.09	0.0975900072948533	0.18
Mulk	CG11398	5.19	0.089	0.29	0.333333333333333	0.47
Mulk	sba	5.16	0.089	0.29	0.333333333333333	0.47
Mulk	Atf-2	5.07	0.089	0.29	0.333333333333333	0.47
Mulk	CG45050	4.92	0.089	0.29	0.333333333333333	0.47
Mulk	CR43671	4.42	0.089	0.29	0.333333333333333	0.47
Mulk	Acf1	4.21	0.089	0.29	0.333333333333333	0.47
Mulk	CG8314	3.78	0.089	0.29	0.333333333333333	0.47
Mulk	CTPsyn	3.56	0.089	0.29	0.333333333333333	0.47
Mulk	MBD-R2	3.08	0.089	0.29	0.333333333333333	0.47
Mulk	CG13123	2.83	0.089	0.29	0.333333333333333	0.47
Mulk	CG14438	2.7	0.089	0.29	0.333333333333333	0.47
Mulk	FoxP	2.49	0.089	0.29	0.333333333333333	0.47
Mulk	CG13894	2.37	0.089	0.29	0.333333333333333	0.47
Mulk	CG12104	2.36	0.089	0.29	0.333333333333333	0.47
Mulk	CG12659	2.28	0.089	0.29	0.333333333333333	0.47
Mulk	CG8281	2.24	0.089	0.29	0.333333333333333	0.47
Mulk	Atac1	2.13	0.089	0.29	0.333333333333333	0.47
Mulk	CG9215	2.07	0.089	0.29	0.333333333333333	0.47
Mulk	CG12162	2.05	0.089	0.29	0.333333333333333	0.47
Mulk	trr	1.97	0.089	0.29	0.333333333333333	0.47
Mulk	CG10565	1.96	0.089	0.29	0.333333333333333	0.47
Mulk	ph-p	1.95	0.089	0.29	0.333333333333333	0.47
Mulk	CG4936	1.94	0.089	0.29	0.333333333333333	0.47
Mulk	CG3065	1.87	0.089	0.29	0.333333333333333	0.47
Mulk	HLH106	1.81	0.089	0.29	0.333333333333333	0.47
Mulk	CG6813	1.7	0.089	0.29	0.333333333333333	0.47
Mulk	scrt	1.67	0.089	0.29	0.333333333333333	0.47
Mulk	CG10904	1.6	0.089	0.29	0.333333333333333	0.47
Mulk	stc	1.58	0.089	0.29	0.333333333333333	0.47
Mulk	CG1024	1.55	0.089	0.29	0.333333333333333	0.47
Cand1	bon	5.99	0.134	0.37	0.654653670707977	0.69
Cand1	CG12659	5.71	0.134	0.37	0.654653670707977	0.69
Cand1	MED25	4.14	0.134	0.37	0.654653670707977	0.69
Cand1	trem	2.76	0.134	0.37	0.654653670707977	0.69
Cand1	CG1529	2.6	0.134	0.37	0.654653670707977	0.69
Cand1	su(Hw)	2.56	0.134	0.37	0.654653670707977	0.69
Cand1	CG14200	2.48	0.134	0.37	0.654653670707977	0.69
Cand1	CG7101	2.45	0.134	0.37	0.654653670707977	0.69
Cand1	CG30403	2.26	0.134	0.37	0.654653670707977	0.69
Cand1	Su(z)2	2.17	0.134	0.37	0.654653670707977	0.69
Cand1	CG7745	2.09	0.134	0.37	0.654653670707977	0.69
Cand1	Side	2.05	0.134	0.37	0.654653670707977	0.69
Cand1	ush	1.97	0.134	0.37	0.654653670707977	0.69
Cand1	Mrtf	1.97	0.134	0.37	0.654653670707977	0.69
Cand1	pad	1.92	0.134	0.37	0.654653670707977	0.69
Cand1	CG15011	1.87	0.134	0.37	0.654653670707977	0.69
Cand1	CG8301	1.84	0.134	0.37	0.654653670707977	0.69
Cand1	CG14711	1.8	0.134	0.37	0.654653670707977	0.69
Cand1	lilli	1.76	0.134	0.37	0.654653670707977	0.69
Cand1	brk	1.72	0.134	0.37	0.654653670707977	0.69
Cand1	CG13894	1.69	0.134	0.37	0.654653670707977	0.69
Cand1	sba	1.68	0.134	0.37	0.654653670707977	0.69
Cand1	CG8924	1.68	0.134	0.37	0.654653670707977	0.69
Cand1	Hr4	1.68	0.134	0.37	0.654653670707977	0.69
Cand1	Slp_D	1.64	0.134	0.37	0.654653670707977	0.69
Cand1	GABPI	1.63	0.134	0.37	0.654653670707977	0.69
Cand1	CG6813	1.57	0.134	0.37	0.654653670707977	0.69
Cand1	Hr96	1.55	0.134	0.37	0.654653670707977	0.69
Cand1	FoxP	1.55	0.134	0.37	0.654653670707977	0.69
Cand1	CG7987	1.55	0.134	0.37	0.654653670707977	0.69
rho-5	Irbp	4.51	0.146	-0.12	0.124034734589208	0.34
rho-5	CG2202	3.73	0.146	-0.12	0.124034734589208	0.34
rho-5	CG12768	3.3	0.146	-0.12	0.124034734589208	0.34
rho-5	CG12219	3.17	0.146	-0.12	0.124034734589208	0.34
rho-5	grau	3.16	0.146	-0.12	0.124034734589208	0.34
rho-5	NELF-B	3	0.146	-0.12	0.124034734589208	0.34
rho-5	CG8924	2.98	0.146	-0.12	0.124034734589208	0.34
rho-5	nvy	2.89	0.146	-0.12	0.124034734589208	0.34
rho-5	ERR	2.85	0.146	-0.12	0.124034734589208	0.34
rho-5	Nufip	2.68	0.146	-0.12	0.124034734589208	0.34
rho-5	Su(var)3-9	2.66	0.146	-0.12	0.124034734589208	0.34
rho-5	CG4936	2.65	0.146	-0.12	0.124034734589208	0.34
rho-5	CG9799	2.62	0.146	-0.12	0.124034734589208	0.34
rho-5	CG15011	2.43	0.146	-0.12	0.124034734589208	0.34
rho-5	ecd	2.37	0.146	-0.12	0.124034734589208	0.34
rho-5	trr	2.14	0.146	-0.12	0.124034734589208	0.34
rho-5	CG10631	2.08	0.146	-0.12	0.124034734589208	0.34
rho-5	CG45050	1.86	0.146	-0.12	0.124034734589208	0.34
rho-5	Atf6	1.86	0.146	-0.12	0.124034734589208	0.34
rho-5	CG7518	1.85	0.146	-0.12	0.124034734589208	0.34
rho-5	CG8578	1.82	0.146	-0.12	0.124034734589208	0.34
rho-5	dbr	1.78	0.146	-0.12	0.124034734589208	0.34
rho-5	FoxP	1.78	0.146	-0.12	0.124034734589208	0.34
rho-5	Lhr	1.74	0.146	-0.12	0.124034734589208	0.34
rho-5	PHDP	1.73	0.146	-0.12	0.124034734589208	0.34
rho-5	Rack1	1.64	0.146	-0.12	0.124034734589208	0.34
rho-5	CG7785	1.63	0.146	-0.12	0.124034734589208	0.34
rho-5	Dip2	1.57	0.146	-0.12	0.124034734589208	0.34
rho-5	sage	1.55	0.146	-0.12	0.124034734589208	0.34
rho-5	CG3995	1.53	0.146	-0.12	0.124034734589208	0.34
Klp31E	CG7987	3.85	0.13	0.01	0.258198889747161	0.33
Klp31E	Taf4	3.79	0.13	0.01	0.258198889747161	0.33
Klp31E	E(spl)m7-HLH	3.73	0.13	0.01	0.258198889747161	0.33
Klp31E	Tip60	3.68	0.13	0.01	0.258198889747161	0.33
Klp31E	Rabex-5	3.63	0.13	0.01	0.258198889747161	0.33
Klp31E	CG7745	3.52	0.13	0.01	0.258198889747161	0.33
Klp31E	stwl	2.93	0.13	0.01	0.258198889747161	0.33
Klp31E	CG10209	2.67	0.13	0.01	0.258198889747161	0.33
Klp31E	Atac2	2.6	0.13	0.01	0.258198889747161	0.33
Klp31E	Bx	2.42	0.13	0.01	0.258198889747161	0.33
Klp31E	Kdm2	2.23	0.13	0.01	0.258198889747161	0.33
Klp31E	Octbeta2R	2.13	0.13	0.01	0.258198889747161	0.33
Klp31E	NELF-B	2.12	0.13	0.01	0.258198889747161	0.33
Klp31E	esn	1.94	0.13	0.01	0.258198889747161	0.33
Klp31E	Cdc5	1.86	0.13	0.01	0.258198889747161	0.33
Klp31E	Nufip	1.79	0.13	0.01	0.258198889747161	0.33
Klp31E	HLH106	1.76	0.13	0.01	0.258198889747161	0.33
Klp31E	CG4707	1.69	0.13	0.01	0.258198889747161	0.33
Klp31E	ZnT49B	1.67	0.13	0.01	0.258198889747161	0.33
Klp31E	CG3919	1.65	0.13	0.01	0.258198889747161	0.33
Klp31E	dDpp	1.64	0.13	0.01	0.258198889747161	0.33
Klp31E	CG3281	1.64	0.13	0.01	0.258198889747161	0.33
Klp31E	CG8159	1.6	0.13	0.01	0.258198889747161	0.33
Klp31E	CG10979	1.59	0.13	0.01	0.258198889747161	0.33
Klp31E	RpIII128	1.53	0.13	0.01	0.258198889747161	0.33
Klp31E	Bka	1.49	0.13	0.01	0.258198889747161	0.33
Klp31E	tef	1.49	0.13	0.01	0.258198889747161	0.33
Klp31E	CG34422	1.46	0.13	0.01	0.258198889747161	0.33
Klp31E	Mef2	1.45	0.13	0.01	0.258198889747161	0.33
Klp31E	bigmax	1.42	0.13	0.01	0.258198889747161	0.33
CG5188	CG2199	7.62	0.06	-0.02	0.53748384988657	0.56
CG5188	CG14710	4.73	0.06	-0.02	0.53748384988657	0.56
CG5188	CG6765	4.35	0.06	-0.02	0.53748384988657	0.56
CG5188	CG5033	4.23	0.06	-0.02	0.53748384988657	0.56
CG5188	CG6907	3.92	0.06	-0.02	0.53748384988657	0.56
CG5188	E(spl)m7-HLH	3.41	0.06	-0.02	0.53748384988657	0.56
CG5188	CG6163	2.92	0.06	-0.02	0.53748384988657	0.56
CG5188	msl-3	2.86	0.06	-0.02	0.53748384988657	0.56
CG5188	CG8950	2.79	0.06	-0.02	0.53748384988657	0.56
CG5188	Kdm2	2.78	0.06	-0.02	0.53748384988657	0.56
CG5188	MED7	2.46	0.06	-0.02	0.53748384988657	0.56
CG5188	CG8301	2.36	0.06	-0.02	0.53748384988657	0.56
CG5188	Rack1	2.34	0.06	-0.02	0.53748384988657	0.56
CG5188	CG14438	2.32	0.06	-0.02	0.53748384988657	0.56
CG5188	wdn	2.28	0.06	-0.02	0.53748384988657	0.56
CG5188	Hmr	2.22	0.06	-0.02	0.53748384988657	0.56
CG5188	CG17359	2.19	0.06	-0.02	0.53748384988657	0.56
CG5188	Pbp45	2.18	0.06	-0.02	0.53748384988657	0.56
CG5188	Ey_Hbn	2.02	0.06	-0.02	0.53748384988657	0.56
CG5188	Slp_D	2.02	0.06	-0.02	0.53748384988657	0.56
CG5188	ppl	1.99	0.06	-0.02	0.53748384988657	0.56
CG5188	lilli	1.88	0.06	-0.02	0.53748384988657	0.56
CG5188	ph-p	1.79	0.06	-0.02	0.53748384988657	0.56
CG5188	Hbn_Opa_Slp	1.72	0.06	-0.02	0.53748384988657	0.56
CG5188	CG11710	1.71	0.06	-0.02	0.53748384988657	0.56
CG5188	esn	1.69	0.06	-0.02	0.53748384988657	0.56
CG5188	CG13123	1.66	0.06	-0.02	0.53748384988657	0.56
CG5188	CG4676	1.64	0.06	-0.02	0.53748384988657	0.56
CG5188	osa	1.57	0.06	-0.02	0.53748384988657	0.56
CG5188	Set2	1.49	0.06	-0.02	0.53748384988657	0.56
CG5337	ppl	5.76	0.073	0.6	0.683130051063973	0.57
CG5337	CG34422	3.62	0.073	0.6	0.683130051063973	0.57
CG5337	CG15011	3.23	0.073	0.6	0.683130051063973	0.57
CG5337	CG1233	3.11	0.073	0.6	0.683130051063973	0.57
CG5337	CG8950	2.67	0.073	0.6	0.683130051063973	0.57
CG5337	CG6254	2.57	0.073	0.6	0.683130051063973	0.57
CG5337	CG17361	2.42	0.073	0.6	0.683130051063973	0.57
CG5337	ranshi	2.4	0.073	0.6	0.683130051063973	0.57
CG5337	CG3919	2.37	0.073	0.6	0.683130051063973	0.57
CG5337	CG18262	2.32	0.073	0.6	0.683130051063973	0.57
CG5337	sima	2.3	0.073	0.6	0.683130051063973	0.57
CG5337	CG4360	2.18	0.073	0.6	0.683130051063973	0.57
CG5337	abo	2.05	0.073	0.6	0.683130051063973	0.57
CG5337	CG12659	2	0.073	0.6	0.683130051063973	0.57
CG5337	Atf6	1.96	0.073	0.6	0.683130051063973	0.57
CG5337	Tfb1	1.94	0.073	0.6	0.683130051063973	0.57
CG5337	ktub	1.9	0.073	0.6	0.683130051063973	0.57
CG5337	MED4	1.73	0.073	0.6	0.683130051063973	0.57
CG5337	CG12267	1.69	0.073	0.6	0.683130051063973	0.57
CG5337	e(y)3	1.67	0.073	0.6	0.683130051063973	0.57
CG5337	CG10209	1.67	0.073	0.6	0.683130051063973	0.57
CG5337	CG3065	1.65	0.073	0.6	0.683130051063973	0.57
CG5337	Taf2	1.64	0.073	0.6	0.683130051063973	0.57
CG5337	CG12162	1.61	0.073	0.6	0.683130051063973	0.57
CG5337	CG6907	1.6	0.073	0.6	0.683130051063973	0.57
CG5337	CG1965	1.59	0.073	0.6	0.683130051063973	0.57
CG5337	CG4553	1.57	0.073	0.6	0.683130051063973	0.57
CG5337	Bka	1.57	0.073	0.6	0.683130051063973	0.57
CG5337	Hr96	1.55	0.073	0.6	0.683130051063973	0.57
CG5337	kin17	1.46	0.073	0.6	0.683130051063973	0.57
Nse4	MED15	8.23	0.075	-0.03	0.258198889747161	0.17
Nse4	MED30	4.28	0.075	-0.03	0.258198889747161	0.17
Nse4	kin17	4.13	0.075	-0.03	0.258198889747161	0.17
Nse4	Pcl	3.75	0.075	-0.03	0.258198889747161	0.17
Nse4	CG8301	3.36	0.075	-0.03	0.258198889747161	0.17
Nse4	CG44002	3.13	0.075	-0.03	0.258198889747161	0.17
Nse4	CG2202	2.79	0.075	-0.03	0.258198889747161	0.17
Nse4	Rack1	2.39	0.075	-0.03	0.258198889747161	0.17
Nse4	MED11	2.33	0.075	-0.03	0.258198889747161	0.17
Nse4	stck	2.27	0.075	-0.03	0.258198889747161	0.17
Nse4	MEP-1	2.15	0.075	-0.03	0.258198889747161	0.17
Nse4	CG2875	2.08	0.075	-0.03	0.258198889747161	0.17
Nse4	Hth_Opa	2.01	0.075	-0.03	0.258198889747161	0.17
Nse4	sima	1.95	0.075	-0.03	0.258198889747161	0.17
Nse4	Ravus	1.91	0.075	-0.03	0.258198889747161	0.17
Nse4	CG6163	1.87	0.075	-0.03	0.258198889747161	0.17
Nse4	CG31365	1.85	0.075	-0.03	0.258198889747161	0.17
Nse4	CG17568	1.83	0.075	-0.03	0.258198889747161	0.17
Nse4	Su(var)2-HP2	1.82	0.075	-0.03	0.258198889747161	0.17
Nse4	CG11723	1.7	0.075	-0.03	0.258198889747161	0.17
Nse4	CG12267	1.68	0.075	-0.03	0.258198889747161	0.17
Nse4	Acf1	1.63	0.075	-0.03	0.258198889747161	0.17
Nse4	nvy	1.62	0.075	-0.03	0.258198889747161	0.17
Nse4	Fen1	1.58	0.075	-0.03	0.258198889747161	0.17
Nse4	bigmax	1.56	0.075	-0.03	0.258198889747161	0.17
Nse4	CG9305	1.54	0.075	-0.03	0.258198889747161	0.17
Nse4	CG43343	1.52	0.075	-0.03	0.258198889747161	0.17
Nse4	sage	1.47	0.075	-0.03	0.258198889747161	0.17
Nse4	ecd	1.44	0.075	-0.03	0.258198889747161	0.17
Nse4	CG6254	1.44	0.075	-0.03	0.258198889747161	0.17
CG7456	sage	5.01	0.128	0.68	0.29277002188456	0.49
CG7456	CG12659	4.86	0.128	0.68	0.29277002188456	0.49
CG7456	nerfin-1	4.79	0.128	0.68	0.29277002188456	0.49
CG7456	ERR	3.34	0.128	0.68	0.29277002188456	0.49
CG7456	CG10565	3.14	0.128	0.68	0.29277002188456	0.49
CG7456	Bap170	2.96	0.128	0.68	0.29277002188456	0.49
CG7456	CG16779	2.89	0.128	0.68	0.29277002188456	0.49
CG7456	dwg	2.75	0.128	0.68	0.29277002188456	0.49
CG7456	CG17829	2.37	0.128	0.68	0.29277002188456	0.49
CG7456	chinmo	2.31	0.128	0.68	0.29277002188456	0.49
CG7456	Bx	2.2	0.128	0.68	0.29277002188456	0.49
CG7456	PHDP	2.18	0.128	0.68	0.29277002188456	0.49
CG7456	CG14441	2.04	0.128	0.68	0.29277002188456	0.49
CG7456	Ravus	2.03	0.128	0.68	0.29277002188456	0.49
CG7456	CG32982	2.01	0.128	0.68	0.29277002188456	0.49
CG7456	CG2199	1.98	0.128	0.68	0.29277002188456	0.49
CG7456	sba	1.96	0.128	0.68	0.29277002188456	0.49
CG7456	sqz	1.92	0.128	0.68	0.29277002188456	0.49
CG7456	dbr	1.91	0.128	0.68	0.29277002188456	0.49
CG7456	Trf	1.87	0.128	0.68	0.29277002188456	0.49
CG7456	CHES-1-like	1.84	0.128	0.68	0.29277002188456	0.49
CG7456	mrn	1.79	0.128	0.68	0.29277002188456	0.49
CG7456	CG2129	1.69	0.128	0.68	0.29277002188456	0.49
CG7456	vOptix	1.66	0.128	0.68	0.29277002188456	0.49
CG7456	CG4360	1.62	0.128	0.68	0.29277002188456	0.49
CG7456	CG8578	1.57	0.128	0.68	0.29277002188456	0.49
CG7456	abo	1.55	0.128	0.68	0.29277002188456	0.49
CG7456	CG4936	1.55	0.128	0.68	0.29277002188456	0.49
CG7456	Set2	1.52	0.128	0.68	0.29277002188456	0.49
CG7456	CG10904	1.52	0.128	0.68	0.29277002188456	0.49
CG6144	Side	4.3	0.072	0.29	0.447213595499958	0.35
CG6144	Taf2	3.73	0.072	0.29	0.447213595499958	0.35
CG6144	CG3919	2.72	0.072	0.29	0.447213595499958	0.35
CG6144	CG6254	2.65	0.072	0.29	0.447213595499958	0.35
CG6144	Rbf	2.55	0.072	0.29	0.447213595499958	0.35
CG6144	CG14965	2.5	0.072	0.29	0.447213595499958	0.35
CG6144	CG2875	2.33	0.072	0.29	0.447213595499958	0.35
CG6144	CG10147	2.26	0.072	0.29	0.447213595499958	0.35
CG6144	CG45050	2.19	0.072	0.29	0.447213595499958	0.35
CG6144	CG12104	2.15	0.072	0.29	0.447213595499958	0.35
CG6144	CG15601	2.09	0.072	0.29	0.447213595499958	0.35
CG6144	MBD-R2	2.08	0.072	0.29	0.447213595499958	0.35
CG6144	CG1024	2.04	0.072	0.29	0.447213595499958	0.35
CG6144	CG6769	2.01	0.072	0.29	0.447213595499958	0.35
CG6144	jing	2	0.072	0.29	0.447213595499958	0.35
CG6144	osa	1.99	0.072	0.29	0.447213595499958	0.35
CG6144	CG7518	1.9	0.072	0.29	0.447213595499958	0.35
CG6144	CG6765	1.75	0.072	0.29	0.447213595499958	0.35
CG6144	scrt	1.73	0.072	0.29	0.447213595499958	0.35
CG6144	bon	1.61	0.072	0.29	0.447213595499958	0.35
CG6144	CG11456	1.61	0.072	0.29	0.447213595499958	0.35
CG6144	dom	1.58	0.072	0.29	0.447213595499958	0.35
CG6144	CG14711	1.56	0.072	0.29	0.447213595499958	0.35
CG6144	Taf5	1.52	0.072	0.29	0.447213595499958	0.35
CG6144	CG11317	1.51	0.072	0.29	0.447213595499958	0.35
CG6144	Cdc5	1.48	0.072	0.29	0.447213595499958	0.35
CG6144	Ssl1	1.48	0.072	0.29	0.447213595499958	0.35
CG6144	mrn	1.47	0.072	0.29	0.447213595499958	0.35
CG6144	CG18265	1.44	0.072	0.29	0.447213595499958	0.35
CG6144	brk	1.43	0.072	0.29	0.447213595499958	0.35
CG6094	ERR	4.66	0.114	0.68	1	0.84
CG6094	Fen1	3.54	0.114	0.68	1	0.84
CG6094	CR43671	3.31	0.114	0.68	1	0.84
CG6094	CG6276	3.3	0.114	0.68	1	0.84
CG6094	Cdc5	3.19	0.114	0.68	1	0.84
CG6094	ewg	3.12	0.114	0.68	1	0.84
CG6094	Tbp	2.89	0.114	0.68	1	0.84
CG6094	mrn	2.88	0.114	0.68	1	0.84
CG6094	CG14441	2.8	0.114	0.68	1	0.84
CG6094	CG13775	2.75	0.114	0.68	1	0.84
CG6094	Atf-2	2.44	0.114	0.68	1	0.84
CG6094	l(3)mbt	2.31	0.114	0.68	1	0.84
CG6094	nvy	2.28	0.114	0.68	1	0.84
CG6094	l(2)k10201	2.17	0.114	0.68	1	0.84
CG6094	Kdm2	2.17	0.114	0.68	1	0.84
CG6094	CG18262	2.17	0.114	0.68	1	0.84
CG6094	ash1	2.14	0.114	0.68	1	0.84
CG6094	Bx	2.03	0.114	0.68	1	0.84
CG6094	ush	1.95	0.114	0.68	1	0.84
CG6094	CG15011	1.89	0.114	0.68	1	0.84
CG6094	CG30403	1.83	0.114	0.68	1	0.84
CG6094	abo	1.82	0.114	0.68	1	0.84
CG6094	Hr4	1.82	0.114	0.68	1	0.84
CG6094	TFAM	1.78	0.114	0.68	1	0.84
CG6094	Eip78C	1.69	0.114	0.68	1	0.84
CG6094	CG10147	1.64	0.114	0.68	1	0.84
CG6094	brk	1.61	0.114	0.68	1	0.84
CG6094	Atf6	1.59	0.114	0.68	1	0.84
CG6094	CTPsyn	1.58	0.114	0.68	1	0.84
CG6094	Set2	1.57	0.114	0.68	1	0.84
Trim9	CG10147	13.71	0.427	0.61	0.629940788348712	0.28
Trim9	Notch	9.94	0.427	0.61	0.629940788348712	0.28
Trim9	Rack1	8.92	0.427	0.61	0.629940788348712	0.28
Trim9	usp	5.87	0.427	0.61	0.629940788348712	0.28
Trim9	CG6907	5.15	0.427	0.61	0.629940788348712	0.28
Trim9	CG11456	4.3	0.427	0.61	0.629940788348712	0.28
Trim9	CG1647	3.53	0.427	0.61	0.629940788348712	0.28
Trim9	CG8216	3.37	0.427	0.61	0.629940788348712	0.28
Trim9	mld	3.26	0.427	0.61	0.629940788348712	0.28
Trim9	mod	3.07	0.427	0.61	0.629940788348712	0.28
Trim9	Octbeta2R	2.74	0.427	0.61	0.629940788348712	0.28
Trim9	CG1620	2.59	0.427	0.61	0.629940788348712	0.28
Trim9	scrt	2.56	0.427	0.61	0.629940788348712	0.28
Trim9	Eip78C	2.49	0.427	0.61	0.629940788348712	0.28
Trim9	Side	2.47	0.427	0.61	0.629940788348712	0.28
Trim9	CG11906	2.42	0.427	0.61	0.629940788348712	0.28
Trim9	CG1792	2.33	0.427	0.61	0.629940788348712	0.28
Trim9	CG2202	2.2	0.427	0.61	0.629940788348712	0.28
Trim9	vdDpp.vdOptix	2.15	0.427	0.61	0.629940788348712	0.28
Trim9	hng2	2.06	0.427	0.61	0.629940788348712	0.28
Trim9	CG6769	2.04	0.427	0.61	0.629940788348712	0.28
Trim9	CG6683	1.97	0.427	0.61	0.629940788348712	0.28
Trim9	GABPI	1.94	0.427	0.61	0.629940788348712	0.28
Trim9	Rpb8	1.92	0.427	0.61	0.629940788348712	0.28
Trim9	MED15	1.88	0.427	0.61	0.629940788348712	0.28
Trim9	Lpt	1.87	0.427	0.61	0.629940788348712	0.28
Trim9	trx	1.79	0.427	0.61	0.629940788348712	0.28
Trim9	CG14710	1.76	0.427	0.61	0.629940788348712	0.28
Trim9	CG2129	1.76	0.427	0.61	0.629940788348712	0.28
Trim9	CG12267	1.7	0.427	0.61	0.629940788348712	0.28
CG6750	osa	8.63	0.199	-0.06	1	0.87
CG6750	CG32982	6.73	0.199	-0.06	1	0.87
CG6750	Hmg-2	3.92	0.199	-0.06	1	0.87
CG6750	usp	3.5	0.199	-0.06	1	0.87
CG6750	Crc	3.42	0.199	-0.06	1	0.87
CG6750	Mes4	3.09	0.199	-0.06	1	0.87
CG6750	CG17186	3.08	0.199	-0.06	1	0.87
CG6750	tio	2.85	0.199	-0.06	1	0.87
CG6750	lilli	2.47	0.199	-0.06	1	0.87
CG6750	MED11	2.43	0.199	-0.06	1	0.87
CG6750	trx	2.29	0.199	-0.06	1	0.87
CG6750	Pbp45	2.08	0.199	-0.06	1	0.87
CG6750	CG30020	2.05	0.199	-0.06	1	0.87
CG6750	wdn	2.03	0.199	-0.06	1	0.87
CG6750	mod	2.02	0.199	-0.06	1	0.87
CG6750	CG6683	2.02	0.199	-0.06	1	0.87
CG6750	scrt	2.01	0.199	-0.06	1	0.87
CG6750	CG5953	1.95	0.199	-0.06	1	0.87
CG6750	CG6254	1.88	0.199	-0.06	1	0.87
CG6750	phtf	1.85	0.199	-0.06	1	0.87
CG6750	CG32700	1.85	0.199	-0.06	1	0.87
CG6750	CR43671	1.77	0.199	-0.06	1	0.87
CG6750	sima	1.73	0.199	-0.06	1	0.87
CG6750	TFAM	1.68	0.199	-0.06	1	0.87
CG6750	MEP-1	1.66	0.199	-0.06	1	0.87
CG6750	CG8924	1.58	0.199	-0.06	1	0.87
CG6750	Glut4EF	1.53	0.199	-0.06	1	0.87
CG6750	kin17	1.5	0.199	-0.06	1	0.87
CG6750	CG4707	1.49	0.199	-0.06	1	0.87
CG6750	sba	1.47	0.199	-0.06	1	0.87
CG6724	CG10631	4.97	0.098	0.42	0.683130051063973	0.67
CG6724	Set2	4.67	0.098	0.42	0.683130051063973	0.67
CG6724	CG31388	3.99	0.098	0.42	0.683130051063973	0.67
CG6724	Eip78C	3.99	0.098	0.42	0.683130051063973	0.67
CG6724	brk	3.81	0.098	0.42	0.683130051063973	0.67
CG6724	mld	3.59	0.098	0.42	0.683130051063973	0.67
CG6724	ecd	3.55	0.098	0.42	0.683130051063973	0.67
CG6724	sba	3.44	0.098	0.42	0.683130051063973	0.67
CG6724	CG10979	3.24	0.098	0.42	0.683130051063973	0.67
CG6724	mod	3.04	0.098	0.42	0.683130051063973	0.67
CG6724	az2	2.95	0.098	0.42	0.683130051063973	0.67
CG6724	usp	2.94	0.098	0.42	0.683130051063973	0.67
CG6724	CG8216	2.93	0.098	0.42	0.683130051063973	0.67
CG6724	esn	2.91	0.098	0.42	0.683130051063973	0.67
CG6724	Octbeta2R	2.88	0.098	0.42	0.683130051063973	0.67
CG6724	sima	2.83	0.098	0.42	0.683130051063973	0.67
CG6724	Rpb8	2.8	0.098	0.42	0.683130051063973	0.67
CG6724	Nelf-E	2.79	0.098	0.42	0.683130051063973	0.67
CG6724	Brd8	2.66	0.098	0.42	0.683130051063973	0.67
CG6724	Rack1	2.63	0.098	0.42	0.683130051063973	0.67
CG6724	ewg	2.58	0.098	0.42	0.683130051063973	0.67
CG6724	CG4424	2.5	0.098	0.42	0.683130051063973	0.67
CG6724	tef	2.5	0.098	0.42	0.683130051063973	0.67
CG6724	Pcl	2.46	0.098	0.42	0.683130051063973	0.67
CG6724	CG9215	2.45	0.098	0.42	0.683130051063973	0.67
CG6724	CG7785	2.43	0.098	0.42	0.683130051063973	0.67
CG6724	CG14965	2.43	0.098	0.42	0.683130051063973	0.67
CG6724	CG16863	2.41	0.098	0.42	0.683130051063973	0.67
CG6724	MED15	2.38	0.098	0.42	0.683130051063973	0.67
CG6724	dwg	2.37	0.098	0.42	0.683130051063973	0.67
Nos	CG4854	6.22	0.285	-0.08	0.29277002188456	0.17
Nos	Elp3	4.03	0.285	-0.08	0.29277002188456	0.17
Nos	CG3995	3.77	0.285	-0.08	0.29277002188456	0.17
Nos	CG2129	2.28	0.285	-0.08	0.29277002188456	0.17
Nos	Pcl	1.94	0.285	-0.08	0.29277002188456	0.17
Nos	CG1529	1.71	0.285	-0.08	0.29277002188456	0.17
Nos	MED11	1.68	0.285	-0.08	0.29277002188456	0.17
Nos	CG13775	1.59	0.285	-0.08	0.29277002188456	0.17
Nos	jing	1.56	0.285	-0.08	0.29277002188456	0.17
Nos	Acf1	1.54	0.285	-0.08	0.29277002188456	0.17
Nos	Taf5	1.46	0.285	-0.08	0.29277002188456	0.17
Nos	CG10274	1.46	0.285	-0.08	0.29277002188456	0.17
Nos	CG34422	1.44	0.285	-0.08	0.29277002188456	0.17
Nos	Kdm4A	1.42	0.285	-0.08	0.29277002188456	0.17
Nos	CG9305	1.41	0.285	-0.08	0.29277002188456	0.17
Nos	CG6276	1.4	0.285	-0.08	0.29277002188456	0.17
Nos	dDpp.dOptix	1.4	0.285	-0.08	0.29277002188456	0.17
Nos	CG7785	1.38	0.285	-0.08	0.29277002188456	0.17
Nos	CG3281	1.34	0.285	-0.08	0.29277002188456	0.17
Nos	CG12768	1.33	0.285	-0.08	0.29277002188456	0.17
Nos	CG11723	1.33	0.285	-0.08	0.29277002188456	0.17
Nos	usp	1.32	0.285	-0.08	0.29277002188456	0.17
Nos	Bka	1.31	0.285	-0.08	0.29277002188456	0.17
Nos	Hr96	1.27	0.285	-0.08	0.29277002188456	0.17
Nos	scrt	1.27	0.285	-0.08	0.29277002188456	0.17
Nos	hng3	1.27	0.285	-0.08	0.29277002188456	0.17
Nos	CG4553	1.23	0.285	-0.08	0.29277002188456	0.17
Nos	Lhr	1.22	0.285	-0.08	0.29277002188456	0.17
Nos	CG13894	1.21	0.285	-0.08	0.29277002188456	0.17
Nos	pita	1.18	0.285	-0.08	0.29277002188456	0.17
Stam	usp	6.45	0.113	0.25	0.683130051063973	0.71
Stam	Ets97D	5.63	0.113	0.25	0.683130051063973	0.71
Stam	Trf	5.46	0.113	0.25	0.683130051063973	0.71
Stam	Brf	4.27	0.113	0.25	0.683130051063973	0.71
Stam	MED11	3.72	0.113	0.25	0.683130051063973	0.71
Stam	CG10209	3.69	0.113	0.25	0.683130051063973	0.71
Stam	ash2	3.02	0.113	0.25	0.683130051063973	0.71
Stam	ppl	2.89	0.113	0.25	0.683130051063973	0.71
Stam	CG1792	2.64	0.113	0.25	0.683130051063973	0.71
Stam	CG15011	2.57	0.113	0.25	0.683130051063973	0.71
Stam	CG10565	2.54	0.113	0.25	0.683130051063973	0.71
Stam	MED20	2.49	0.113	0.25	0.683130051063973	0.71
Stam	Plzf	2.21	0.113	0.25	0.683130051063973	0.71
Stam	Elp3	2.1	0.113	0.25	0.683130051063973	0.71
Stam	Mef2	2.08	0.113	0.25	0.683130051063973	0.71
Stam	CG17806	2.04	0.113	0.25	0.683130051063973	0.71
Stam	crm	2.02	0.113	0.25	0.683130051063973	0.71
Stam	l(3)mbt	2.01	0.113	0.25	0.683130051063973	0.71
Stam	CG4676	1.97	0.113	0.25	0.683130051063973	0.71
Stam	nerfin-1	1.91	0.113	0.25	0.683130051063973	0.71
Stam	shn	1.76	0.113	0.25	0.683130051063973	0.71
Stam	CG5953	1.73	0.113	0.25	0.683130051063973	0.71
Stam	CG34376	1.71	0.113	0.25	0.683130051063973	0.71
Stam	Kdm4A	1.69	0.113	0.25	0.683130051063973	0.71
Stam	CG1529	1.58	0.113	0.25	0.683130051063973	0.71
Stam	E(spl)m7-HLH	1.57	0.113	0.25	0.683130051063973	0.71
Stam	Erm_Ey	1.53	0.113	0.25	0.683130051063973	0.71
Stam	ash1	1.5	0.113	0.25	0.683130051063973	0.71
Stam	ktub	1.46	0.113	0.25	0.683130051063973	0.71
Stam	CG17359	1.43	0.113	0.25	0.683130051063973	0.71
dpr2	ecd	3.28	0.44	0.14	0.0975900072948533	0.01
dpr2	CG8216	2.89	0.44	0.14	0.0975900072948533	0.01
dpr2	CG11317	2.87	0.44	0.14	0.0975900072948533	0.01
dpr2	Rpb8	2.52	0.44	0.14	0.0975900072948533	0.01
dpr2	Taf4	2.38	0.44	0.14	0.0975900072948533	0.01
dpr2	CG8944	2.29	0.44	0.14	0.0975900072948533	0.01
dpr2	CG3995	2.08	0.44	0.14	0.0975900072948533	0.01
dpr2	CG30403	2.06	0.44	0.14	0.0975900072948533	0.01
dpr2	CG44002	1.9	0.44	0.14	0.0975900072948533	0.01
dpr2	CG12659	1.88	0.44	0.14	0.0975900072948533	0.01
dpr2	MBD-R2	1.81	0.44	0.14	0.0975900072948533	0.01
dpr2	CG14710	1.7	0.44	0.14	0.0975900072948533	0.01
dpr2	CG31441	1.7	0.44	0.14	0.0975900072948533	0.01
dpr2	CG13123	1.62	0.44	0.14	0.0975900072948533	0.01
dpr2	Mrtf	1.59	0.44	0.14	0.0975900072948533	0.01
dpr2	CG18262	1.58	0.44	0.14	0.0975900072948533	0.01
dpr2	mod	1.58	0.44	0.14	0.0975900072948533	0.01
dpr2	Trf	1.57	0.44	0.14	0.0975900072948533	0.01
dpr2	CG11710	1.53	0.44	0.14	0.0975900072948533	0.01
dpr2	wdn	1.46	0.44	0.14	0.0975900072948533	0.01
dpr2	Tusp	1.44	0.44	0.14	0.0975900072948533	0.01
dpr2	CG3838	1.44	0.44	0.14	0.0975900072948533	0.01
dpr2	CR43671	1.44	0.44	0.14	0.0975900072948533	0.01
dpr2	CG6907	1.4	0.44	0.14	0.0975900072948533	0.01
dpr2	Su(z)2	1.39	0.44	0.14	0.0975900072948533	0.01
dpr2	CG12267	1.39	0.44	0.14	0.0975900072948533	0.01
dpr2	CG45050	1.38	0.44	0.14	0.0975900072948533	0.01
dpr2	CG12162	1.37	0.44	0.14	0.0975900072948533	0.01
dpr2	CG4854	1.37	0.44	0.14	0.0975900072948533	0.01
dpr2	CG11906	1.36	0.44	0.14	0.0975900072948533	0.01
CG16833	CG6907	5.15	0.098	0.61	1	0.95
CG16833	CG10631	3.21	0.098	0.61	1	0.95
CG16833	kin17	3.03	0.098	0.61	1	0.95
CG16833	CG1647	2.99	0.098	0.61	1	0.95
CG16833	cnc	2.61	0.098	0.61	1	0.95
CG16833	Taf2	2.6	0.098	0.61	1	0.95
CG16833	pad	2.56	0.098	0.61	1	0.95
CG16833	MED20	2.41	0.098	0.61	1	0.95
CG16833	chinmo	2.35	0.098	0.61	1	0.95
CG16833	CG4854	2.25	0.098	0.61	1	0.95
CG16833	Crc	2.1	0.098	0.61	1	0.95
CG16833	CG1965	2	0.098	0.61	1	0.95
CG16833	CG8314	1.95	0.098	0.61	1	0.95
CG16833	mute	1.93	0.098	0.61	1	0.95
CG16833	CG3032	1.92	0.098	0.61	1	0.95
CG16833	sima	1.87	0.098	0.61	1	0.95
CG16833	Lpt	1.82	0.098	0.61	1	0.95
CG16833	CG4282	1.82	0.098	0.61	1	0.95
CG16833	MED11	1.81	0.098	0.61	1	0.95
CG16833	CG30403	1.8	0.098	0.61	1	0.95
CG16833	CG14710	1.62	0.098	0.61	1	0.95
CG16833	CG6276	1.55	0.098	0.61	1	0.95
CG16833	Opbp	1.54	0.098	0.61	1	0.95
CG16833	CG1620	1.54	0.098	0.61	1	0.95
CG16833	Eip78C	1.51	0.098	0.61	1	0.95
CG16833	Atac1	1.45	0.098	0.61	1	0.95
CG16833	Nelf-E	1.38	0.098	0.61	1	0.95
CG16833	CG10209	1.38	0.098	0.61	1	0.95
CG16833	CG12104	1.38	0.098	0.61	1	0.95
CG16833	sba	1.36	0.098	0.61	1	0.95
dUTPase	Dref	9.84	0.197	0.73	1	0.74
dUTPase	bs	6.1	0.197	0.73	1	0.74
dUTPase	pad	5.51	0.197	0.73	1	0.74
dUTPase	sba	4.23	0.197	0.73	1	0.74
dUTPase	CG4707	4.22	0.197	0.73	1	0.74
dUTPase	esn	4.14	0.197	0.73	1	0.74
dUTPase	Set2	3.84	0.197	0.73	1	0.74
dUTPase	CG4676	3.82	0.197	0.73	1	0.74
dUTPase	CG34376	3.59	0.197	0.73	1	0.74
dUTPase	Tfb1	3.57	0.197	0.73	1	0.74
dUTPase	mod	3.48	0.197	0.73	1	0.74
dUTPase	CG12219	3.39	0.197	0.73	1	0.74
dUTPase	CG6813	2.95	0.197	0.73	1	0.74
dUTPase	CG4282	2.94	0.197	0.73	1	0.74
dUTPase	grau	2.91	0.197	0.73	1	0.74
dUTPase	CG4553	2.89	0.197	0.73	1	0.74
dUTPase	CG45050	2.8	0.197	0.73	1	0.74
dUTPase	kin17	2.79	0.197	0.73	1	0.74
dUTPase	CG10147	2.78	0.197	0.73	1	0.74
dUTPase	brk	2.69	0.197	0.73	1	0.74
dUTPase	nerfin-1	2.35	0.197	0.73	1	0.74
dUTPase	CG6163	2.23	0.197	0.73	1	0.74
dUTPase	ewg	2.21	0.197	0.73	1	0.74
dUTPase	sage	2.18	0.197	0.73	1	0.74
dUTPase	Fen1	2.12	0.197	0.73	1	0.74
dUTPase	CG4570	2.1	0.197	0.73	1	0.74
dUTPase	CG11317	2.05	0.197	0.73	1	0.74
dUTPase	CG2199	2.05	0.197	0.73	1	0.74
dUTPase	CG8301	2.05	0.197	0.73	1	0.74
dUTPase	CG6689	1.97	0.197	0.73	1	0.74
CG16854	Eip78C	19.22	0.119	0.8	1	0.79
CG16854	CG8216	11.56	0.119	0.8	1	0.79
CG16854	scrt	8.49	0.119	0.8	1	0.79
CG16854	Rack1	8.25	0.119	0.8	1	0.79
CG16854	Side	6.29	0.119	0.8	1	0.79
CG16854	Tusp	5.38	0.119	0.8	1	0.79
CG16854	MED7	4.76	0.119	0.8	1	0.79
CG16854	ush	4.74	0.119	0.8	1	0.79
CG16854	CG9305	2.78	0.119	0.8	1	0.79
CG16854	whole_OPC	2.71	0.119	0.8	1	0.79
CG16854	Hth_Opa	2.62	0.119	0.8	1	0.79
CG16854	brk	2.43	0.119	0.8	1	0.79
CG16854	CG31388	2.3	0.119	0.8	1	0.79
CG16854	CG34422	2.22	0.119	0.8	1	0.79
CG16854	CG10147	2.2	0.119	0.8	1	0.79
CG16854	sqz	2.2	0.119	0.8	1	0.79
CG16854	CG17359	2.13	0.119	0.8	1	0.79
CG16854	Tbp	2.1	0.119	0.8	1	0.79
CG16854	ph-p	2.08	0.119	0.8	1	0.79
CG16854	MED4	1.98	0.119	0.8	1	0.79
CG16854	CG14710	1.97	0.119	0.8	1	0.79
CG16854	FoxP	1.93	0.119	0.8	1	0.79
CG16854	Acf1	1.92	0.119	0.8	1	0.79
CG16854	Blimp-1	1.89	0.119	0.8	1	0.79
CG16854	Glut4EF	1.87	0.119	0.8	1	0.79
CG16854	CG18262	1.84	0.119	0.8	1	0.79
CG16854	Notch	1.71	0.119	0.8	1	0.79
CG16854	dwg	1.7	0.119	0.8	1	0.79
CG16854	Nelf-E	1.66	0.119	0.8	1	0.79
CG16854	nvy	1.63	0.119	0.8	1	0.79
Ge-1	Eip74EF	6.92	0.106	-0.39	-0.0666666666666667	0.8
Ge-1	Kdm2	3.77	0.106	-0.39	-0.0666666666666667	0.8
Ge-1	pad	3.61	0.106	-0.39	-0.0666666666666667	0.8
Ge-1	Set2	2.84	0.106	-0.39	-0.0666666666666667	0.8
Ge-1	Blos1	2.59	0.106	-0.39	-0.0666666666666667	0.8
Ge-1	az2	2.41	0.106	-0.39	-0.0666666666666667	0.8
Ge-1	ZnT49B	2.36	0.106	-0.39	-0.0666666666666667	0.8
Ge-1	CG15011	2.33	0.106	-0.39	-0.0666666666666667	0.8
Ge-1	CG8281	2.24	0.106	-0.39	-0.0666666666666667	0.8
Ge-1	CG5033	2.07	0.106	-0.39	-0.0666666666666667	0.8
Ge-1	Nelf-E	2.05	0.106	-0.39	-0.0666666666666667	0.8
Ge-1	Mes4	2	0.106	-0.39	-0.0666666666666667	0.8
Ge-1	CG4676	1.97	0.106	-0.39	-0.0666666666666667	0.8
Ge-1	CG8216	1.92	0.106	-0.39	-0.0666666666666667	0.8
Ge-1	ppl	1.84	0.106	-0.39	-0.0666666666666667	0.8
Ge-1	CG8578	1.81	0.106	-0.39	-0.0666666666666667	0.8
Ge-1	CG7785	1.7	0.106	-0.39	-0.0666666666666667	0.8
Ge-1	FoxP	1.61	0.106	-0.39	-0.0666666666666667	0.8
Ge-1	Hmr	1.6	0.106	-0.39	-0.0666666666666667	0.8
Ge-1	CG2129	1.6	0.106	-0.39	-0.0666666666666667	0.8
Ge-1	mute	1.56	0.106	-0.39	-0.0666666666666667	0.8
Ge-1	CG3919	1.56	0.106	-0.39	-0.0666666666666667	0.8
Ge-1	trr	1.55	0.106	-0.39	-0.0666666666666667	0.8
Ge-1	Rpb8	1.48	0.106	-0.39	-0.0666666666666667	0.8
Ge-1	vOptix	1.4	0.106	-0.39	-0.0666666666666667	0.8
Ge-1	CG1965	1.37	0.106	-0.39	-0.0666666666666667	0.8
Ge-1	nerfin-1	1.35	0.106	-0.39	-0.0666666666666667	0.8
Ge-1	brk	1.32	0.106	-0.39	-0.0666666666666667	0.8
Ge-1	Tfb1	1.3	0.106	-0.39	-0.0666666666666667	0.8
Ge-1	CG14200	1.28	0.106	-0.39	-0.0666666666666667	0.8
Reps	CG5953	2.85	0.073	0.66	0.786795792469443	0.36
Reps	Su(var)2-HP2	2.82	0.073	0.66	0.786795792469443	0.36
Reps	CG11317	2.68	0.073	0.66	0.786795792469443	0.36
Reps	E(z)	2.25	0.073	0.66	0.786795792469443	0.36
Reps	vdDpp	2.24	0.073	0.66	0.786795792469443	0.36
Reps	osa	2.23	0.073	0.66	0.786795792469443	0.36
Reps	CG17829	2.22	0.073	0.66	0.786795792469443	0.36
Reps	ush	2.21	0.073	0.66	0.786795792469443	0.36
Reps	CG2790	2.04	0.073	0.66	0.786795792469443	0.36
Reps	crm	1.97	0.073	0.66	0.786795792469443	0.36
Reps	CTPsyn	1.97	0.073	0.66	0.786795792469443	0.36
Reps	CG4553	1.83	0.073	0.66	0.786795792469443	0.36
Reps	trr	1.79	0.073	0.66	0.786795792469443	0.36
Reps	Taf5	1.75	0.073	0.66	0.786795792469443	0.36
Reps	CG1233	1.7	0.073	0.66	0.786795792469443	0.36
Reps	MED25	1.69	0.073	0.66	0.786795792469443	0.36
Reps	scrt	1.68	0.073	0.66	0.786795792469443	0.36
Reps	brk	1.59	0.073	0.66	0.786795792469443	0.36
Reps	CG44002	1.56	0.073	0.66	0.786795792469443	0.36
Reps	CG6813	1.53	0.073	0.66	0.786795792469443	0.36
Reps	CG6654	1.52	0.073	0.66	0.786795792469443	0.36
Reps	MED15	1.52	0.073	0.66	0.786795792469443	0.36
Reps	CG14438	1.47	0.073	0.66	0.786795792469443	0.36
Reps	ewg	1.42	0.073	0.66	0.786795792469443	0.36
Reps	CG31365	1.42	0.073	0.66	0.786795792469443	0.36
Reps	RpIII128	1.4	0.073	0.66	0.786795792469443	0.36
Reps	CG5033	1.34	0.073	0.66	0.786795792469443	0.36
Reps	Taf1	1.34	0.073	0.66	0.786795792469443	0.36
Reps	mrn	1.33	0.073	0.66	0.786795792469443	0.36
Reps	Kdm4A	1.3	0.073	0.66	0.786795792469443	0.36
l(2)gd1	e(y)3	6.85	0.101	0.22	0.53748384988657	0.69
l(2)gd1	cnc	6.72	0.101	0.22	0.53748384988657	0.69
l(2)gd1	Hmg-2	5.69	0.101	0.22	0.53748384988657	0.69
l(2)gd1	trx	4.72	0.101	0.22	0.53748384988657	0.69
l(2)gd1	hng2	4.28	0.101	0.22	0.53748384988657	0.69
l(2)gd1	CG14965	3.66	0.101	0.22	0.53748384988657	0.69
l(2)gd1	CG32982	3.56	0.101	0.22	0.53748384988657	0.69
l(2)gd1	CG1965	3.11	0.101	0.22	0.53748384988657	0.69
l(2)gd1	osa	2.95	0.101	0.22	0.53748384988657	0.69
l(2)gd1	ecd	2.83	0.101	0.22	0.53748384988657	0.69
l(2)gd1	tio	2.76	0.101	0.22	0.53748384988657	0.69
l(2)gd1	CG6654	2.73	0.101	0.22	0.53748384988657	0.69
l(2)gd1	Lhr	2.39	0.101	0.22	0.53748384988657	0.69
l(2)gd1	E(z)	2.15	0.101	0.22	0.53748384988657	0.69
l(2)gd1	CG30020	2.15	0.101	0.22	0.53748384988657	0.69
l(2)gd1	Rbf	2	0.101	0.22	0.53748384988657	0.69
l(2)gd1	CG1233	1.98	0.101	0.22	0.53748384988657	0.69
l(2)gd1	Mrtf	1.96	0.101	0.22	0.53748384988657	0.69
l(2)gd1	Taf2	1.84	0.101	0.22	0.53748384988657	0.69
l(2)gd1	CG13123	1.83	0.101	0.22	0.53748384988657	0.69
l(2)gd1	su(Hw)	1.8	0.101	0.22	0.53748384988657	0.69
l(2)gd1	sqz	1.77	0.101	0.22	0.53748384988657	0.69
l(2)gd1	Rpb8	1.77	0.101	0.22	0.53748384988657	0.69
l(2)gd1	Acf1	1.73	0.101	0.22	0.53748384988657	0.69
l(2)gd1	Pbp45	1.67	0.101	0.22	0.53748384988657	0.69
l(2)gd1	Dh44-R2	1.64	0.101	0.22	0.53748384988657	0.69
l(2)gd1	Erm_Ey	1.64	0.101	0.22	0.53748384988657	0.69
l(2)gd1	Rabex-5	1.59	0.101	0.22	0.53748384988657	0.69
l(2)gd1	ERR	1.53	0.101	0.22	0.53748384988657	0.69
l(2)gd1	sima	1.52	0.101	0.22	0.53748384988657	0.69
Csl4	hng2	9.61	0.087	0.66	0.683130051063973	0.67
Csl4	mod	5.31	0.087	0.66	0.683130051063973	0.67
Csl4	CG4553	4.3	0.087	0.66	0.683130051063973	0.67
Csl4	Rack1	4.26	0.087	0.66	0.683130051063973	0.67
Csl4	scrt	4.24	0.087	0.66	0.683130051063973	0.67
Csl4	su(Hw)	3.34	0.087	0.66	0.683130051063973	0.67
Csl4	bigmax	3.02	0.087	0.66	0.683130051063973	0.67
Csl4	CG6907	3.01	0.087	0.66	0.683130051063973	0.67
Csl4	CG4936	2.97	0.087	0.66	0.683130051063973	0.67
Csl4	brk	2.95	0.087	0.66	0.683130051063973	0.67
Csl4	Pcl	2.92	0.087	0.66	0.683130051063973	0.67
Csl4	Rpb8	2.86	0.087	0.66	0.683130051063973	0.67
Csl4	Ets97D	2.69	0.087	0.66	0.683130051063973	0.67
Csl4	CG30403	2.64	0.087	0.66	0.683130051063973	0.67
Csl4	phtf	2.57	0.087	0.66	0.683130051063973	0.67
Csl4	CG13775	2.49	0.087	0.66	0.683130051063973	0.67
Csl4	CG11317	2.43	0.087	0.66	0.683130051063973	0.67
Csl4	CG6769	2.34	0.087	0.66	0.683130051063973	0.67
Csl4	CG17806	2.19	0.087	0.66	0.683130051063973	0.67
Csl4	Eip78C	2.16	0.087	0.66	0.683130051063973	0.67
Csl4	CTPsyn	2.13	0.087	0.66	0.683130051063973	0.67
Csl4	Nelf-E	2.09	0.087	0.66	0.683130051063973	0.67
Csl4	Br140	2.08	0.087	0.66	0.683130051063973	0.67
Csl4	CkIIalpha-i1	2	0.087	0.66	0.683130051063973	0.67
Csl4	CG17328	1.91	0.087	0.66	0.683130051063973	0.67
Csl4	CG10565	1.87	0.087	0.66	0.683130051063973	0.67
Csl4	Dip1	1.79	0.087	0.66	0.683130051063973	0.67
Csl4	CG7839	1.75	0.087	0.66	0.683130051063973	0.67
Csl4	Atf-2	1.73	0.087	0.66	0.683130051063973	0.67
Csl4	Brd8	1.71	0.087	0.66	0.683130051063973	0.67
Nup160	stwl	5.46	0.066	0.04	0.124034734589208	0.31
Nup160	phtf	4.43	0.066	0.04	0.124034734589208	0.31
Nup160	Brd8	4.42	0.066	0.04	0.124034734589208	0.31
Nup160	CG3032	3.86	0.066	0.04	0.124034734589208	0.31
Nup160	Crc	3.61	0.066	0.04	0.124034734589208	0.31
Nup160	ash1	3.12	0.066	0.04	0.124034734589208	0.31
Nup160	CG14200	2.64	0.066	0.04	0.124034734589208	0.31
Nup160	MED20	2.5	0.066	0.04	0.124034734589208	0.31
Nup160	bon	2.45	0.066	0.04	0.124034734589208	0.31
Nup160	ppl	2.33	0.066	0.04	0.124034734589208	0.31
Nup160	CG11906	2.26	0.066	0.04	0.124034734589208	0.31
Nup160	CG14710	1.87	0.066	0.04	0.124034734589208	0.31
Nup160	CG8578	1.87	0.066	0.04	0.124034734589208	0.31
Nup160	CG11723	1.84	0.066	0.04	0.124034734589208	0.31
Nup160	RpIII128	1.81	0.066	0.04	0.124034734589208	0.31
Nup160	pad	1.81	0.066	0.04	0.124034734589208	0.31
Nup160	vdDpp.vdOptix	1.72	0.066	0.04	0.124034734589208	0.31
Nup160	Tfb1	1.72	0.066	0.04	0.124034734589208	0.31
Nup160	CG3815	1.71	0.066	0.04	0.124034734589208	0.31
Nup160	CG15011	1.67	0.066	0.04	0.124034734589208	0.31
Nup160	CR43671	1.63	0.066	0.04	0.124034734589208	0.31
Nup160	E(spl)m7-HLH	1.59	0.066	0.04	0.124034734589208	0.31
Nup160	CG10904	1.59	0.066	0.04	0.124034734589208	0.31
Nup160	Bx	1.59	0.066	0.04	0.124034734589208	0.31
Nup160	HLH106	1.57	0.066	0.04	0.124034734589208	0.31
Nup160	Rfx	1.55	0.066	0.04	0.124034734589208	0.31
Nup160	CG10274	1.54	0.066	0.04	0.124034734589208	0.31
Nup160	sqz	1.49	0.066	0.04	0.124034734589208	0.31
Nup160	CG30020	1.49	0.066	0.04	0.124034734589208	0.31
Nup160	trr	1.47	0.066	0.04	0.124034734589208	0.31
Ca-beta	nerfin-1	13.06	0.089	0.57	0.382970843102535	0.51
Ca-beta	bigmax	4.71	0.089	0.57	0.382970843102535	0.51
Ca-beta	CG16779	4.43	0.089	0.57	0.382970843102535	0.51
Ca-beta	MED15	3.41	0.089	0.57	0.382970843102535	0.51
Ca-beta	Bka	3.09	0.089	0.57	0.382970843102535	0.51
Ca-beta	Side	2.97	0.089	0.57	0.382970843102535	0.51
Ca-beta	CG8301	2.79	0.089	0.57	0.382970843102535	0.51
Ca-beta	CG8216	2.73	0.089	0.57	0.382970843102535	0.51
Ca-beta	CG6276	2.68	0.089	0.57	0.382970843102535	0.51
Ca-beta	CG4936	2.67	0.089	0.57	0.382970843102535	0.51
Ca-beta	Atf6	2.58	0.089	0.57	0.382970843102535	0.51
Ca-beta	CG10631	2.53	0.089	0.57	0.382970843102535	0.51
Ca-beta	dbr	2.47	0.089	0.57	0.382970843102535	0.51
Ca-beta	CG15365	2.36	0.089	0.57	0.382970843102535	0.51
Ca-beta	Eip78C	2.23	0.089	0.57	0.382970843102535	0.51
Ca-beta	Mes4	2.08	0.089	0.57	0.382970843102535	0.51
Ca-beta	Atac1	1.97	0.089	0.57	0.382970843102535	0.51
Ca-beta	Taf1	1.92	0.089	0.57	0.382970843102535	0.51
Ca-beta	CG1620	1.91	0.089	0.57	0.382970843102535	0.51
Ca-beta	Tusp	1.9	0.089	0.57	0.382970843102535	0.51
Ca-beta	CG8314	1.86	0.089	0.57	0.382970843102535	0.51
Ca-beta	CG6769	1.81	0.089	0.57	0.382970843102535	0.51
Ca-beta	CG1529	1.81	0.089	0.57	0.382970843102535	0.51
Ca-beta	jing	1.81	0.089	0.57	0.382970843102535	0.51
Ca-beta	CG7987	1.8	0.089	0.57	0.382970843102535	0.51
Ca-beta	CG17829	1.76	0.089	0.57	0.382970843102535	0.51
Ca-beta	lilli	1.74	0.089	0.57	0.382970843102535	0.51
Ca-beta	CG15011	1.71	0.089	0.57	0.382970843102535	0.51
Ca-beta	CG8924	1.63	0.089	0.57	0.382970843102535	0.51
Ca-beta	stck	1.46	0.089	0.57	0.382970843102535	0.51
CG4788	CG31365	4.27	0.111	0.03	0.323875137815648	0.41
CG4788	Lhr	3.82	0.111	0.03	0.323875137815648	0.41
CG4788	CG6689	3.76	0.111	0.03	0.323875137815648	0.41
CG4788	Cf2	3.67	0.111	0.03	0.323875137815648	0.41
CG4788	CG3281	3.41	0.111	0.03	0.323875137815648	0.41
CG4788	ewg	2.9	0.111	0.03	0.323875137815648	0.41
CG4788	CTPsyn	2.61	0.111	0.03	0.323875137815648	0.41
CG4788	abo	2.55	0.111	0.03	0.323875137815648	0.41
CG4788	CG1529	2.41	0.111	0.03	0.323875137815648	0.41
CG4788	CG6254	2.4	0.111	0.03	0.323875137815648	0.41
CG4788	CG17359	2.09	0.111	0.03	0.323875137815648	0.41
CG4788	CkIIalpha-i1	2.05	0.111	0.03	0.323875137815648	0.41
CG4788	stc	2.03	0.111	0.03	0.323875137815648	0.41
CG4788	ranshi	1.98	0.111	0.03	0.323875137815648	0.41
CG4788	Rack1	1.95	0.111	0.03	0.323875137815648	0.41
CG4788	E(z)	1.92	0.111	0.03	0.323875137815648	0.41
CG4788	CG14710	1.89	0.111	0.03	0.323875137815648	0.41
CG4788	CG4936	1.88	0.111	0.03	0.323875137815648	0.41
CG4788	CG8301	1.85	0.111	0.03	0.323875137815648	0.41
CG4788	CG6163	1.82	0.111	0.03	0.323875137815648	0.41
CG4788	Rfx	1.77	0.111	0.03	0.323875137815648	0.41
CG4788	CG7518	1.7	0.111	0.03	0.323875137815648	0.41
CG4788	Atf6	1.67	0.111	0.03	0.323875137815648	0.41
CG4788	Nelf-E	1.51	0.111	0.03	0.323875137815648	0.41
CG4788	pad	1.5	0.111	0.03	0.323875137815648	0.41
CG4788	az2	1.49	0.111	0.03	0.323875137815648	0.41
CG4788	CG11710	1.48	0.111	0.03	0.323875137815648	0.41
CG4788	Trf	1.47	0.111	0.03	0.323875137815648	0.41
CG4788	CG6907	1.45	0.111	0.03	0.323875137815648	0.41
CG4788	CG9305	1.45	0.111	0.03	0.323875137815648	0.41
Ppt2	MED15	5.82	0.093	0.08	0.0666666666666667	0.01
Ppt2	Dip1	4.93	0.093	0.08	0.0666666666666667	0.01
Ppt2	shn	4.45	0.093	0.08	0.0666666666666667	0.01
Ppt2	CG4424	3.84	0.093	0.08	0.0666666666666667	0.01
Ppt2	CG8950	3.17	0.093	0.08	0.0666666666666667	0.01
Ppt2	CG1233	2.81	0.093	0.08	0.0666666666666667	0.01
Ppt2	CG18265	2.7	0.093	0.08	0.0666666666666667	0.01
Ppt2	Brf	2.48	0.093	0.08	0.0666666666666667	0.01
Ppt2	Hmg-2	2.36	0.093	0.08	0.0666666666666667	0.01
Ppt2	tai	2.24	0.093	0.08	0.0666666666666667	0.01
Ppt2	CG12768	2.21	0.093	0.08	0.0666666666666667	0.01
Ppt2	CG12219	2.16	0.093	0.08	0.0666666666666667	0.01
Ppt2	ktub	2.13	0.093	0.08	0.0666666666666667	0.01
Ppt2	CkIIalpha-i1	2.07	0.093	0.08	0.0666666666666667	0.01
Ppt2	Cf2	2.07	0.093	0.08	0.0666666666666667	0.01
Ppt2	CG6689	2.06	0.093	0.08	0.0666666666666667	0.01
Ppt2	mrn	1.97	0.093	0.08	0.0666666666666667	0.01
Ppt2	Su(var)2-HP2	1.92	0.093	0.08	0.0666666666666667	0.01
Ppt2	trx	1.75	0.093	0.08	0.0666666666666667	0.01
Ppt2	Mitf	1.74	0.093	0.08	0.0666666666666667	0.01
Ppt2	trr	1.73	0.093	0.08	0.0666666666666667	0.01
Ppt2	CG17359	1.69	0.093	0.08	0.0666666666666667	0.01
Ppt2	CG17568	1.68	0.093	0.08	0.0666666666666667	0.01
Ppt2	mod	1.67	0.093	0.08	0.0666666666666667	0.01
Ppt2	ewg	1.64	0.093	0.08	0.0666666666666667	0.01
Ppt2	Blos1	1.62	0.093	0.08	0.0666666666666667	0.01
Ppt2	PHDP	1.61	0.093	0.08	0.0666666666666667	0.01
Ppt2	Dip2	1.6	0.093	0.08	0.0666666666666667	0.01
Ppt2	CG31441	1.58	0.093	0.08	0.0666666666666667	0.01
Ppt2	CG9305	1.57	0.093	0.08	0.0666666666666667	0.01
CG6488	Ets97D	3.54	0.074	-0.02	0.447213595499958	0.5
CG6488	CG2875	2.83	0.074	-0.02	0.447213595499958	0.5
CG6488	CG1233	2.54	0.074	-0.02	0.447213595499958	0.5
CG6488	dwg	2.51	0.074	-0.02	0.447213595499958	0.5
CG6488	CG6689	2.19	0.074	-0.02	0.447213595499958	0.5
CG6488	nerfin-1	2.19	0.074	-0.02	0.447213595499958	0.5
CG6488	CG7101	1.98	0.074	-0.02	0.447213595499958	0.5
CG6488	Rack1	1.93	0.074	-0.02	0.447213595499958	0.5
CG6488	Atf-2	1.92	0.074	-0.02	0.447213595499958	0.5
CG6488	CG1529	1.88	0.074	-0.02	0.447213595499958	0.5
CG6488	cnc	1.86	0.074	-0.02	0.447213595499958	0.5
CG6488	Taf1	1.85	0.074	-0.02	0.447213595499958	0.5
CG6488	CG12659	1.79	0.074	-0.02	0.447213595499958	0.5
CG6488	CG4676	1.79	0.074	-0.02	0.447213595499958	0.5
CG6488	CG8159	1.77	0.074	-0.02	0.447213595499958	0.5
CG6488	sba	1.76	0.074	-0.02	0.447213595499958	0.5
CG6488	sage	1.75	0.074	-0.02	0.447213595499958	0.5
CG6488	Dh44-R2	1.74	0.074	-0.02	0.447213595499958	0.5
CG6488	pita	1.69	0.074	-0.02	0.447213595499958	0.5
CG6488	Trf	1.62	0.074	-0.02	0.447213595499958	0.5
CG6488	tai	1.62	0.074	-0.02	0.447213595499958	0.5
CG6488	Acf1	1.61	0.074	-0.02	0.447213595499958	0.5
CG6488	sima	1.61	0.074	-0.02	0.447213595499958	0.5
CG6488	chinmo	1.6	0.074	-0.02	0.447213595499958	0.5
CG6488	bigmax	1.57	0.074	-0.02	0.447213595499958	0.5
CG6488	dDpp	1.57	0.074	-0.02	0.447213595499958	0.5
CG6488	dbr	1.55	0.074	-0.02	0.447213595499958	0.5
CG6488	NfI	1.53	0.074	-0.02	0.447213595499958	0.5
CG6488	scrt	1.48	0.074	-0.02	0.447213595499958	0.5
CG6488	Crc	1.38	0.074	-0.02	0.447213595499958	0.5
kek2	mod	8.35	0.56	0.52	0.428571428571429	0.95
kek2	CG17186	3.04	0.56	0.52	0.428571428571429	0.95
kek2	CG6683	2.88	0.56	0.52	0.428571428571429	0.95
kek2	CG8578	2.8	0.56	0.52	0.428571428571429	0.95
kek2	CG1233	2.74	0.56	0.52	0.428571428571429	0.95
kek2	CG11906	2.73	0.56	0.52	0.428571428571429	0.95
kek2	MED7	2.38	0.56	0.52	0.428571428571429	0.95
kek2	Rbf	2.34	0.56	0.52	0.428571428571429	0.95
kek2	Irbp	2.15	0.56	0.52	0.428571428571429	0.95
kek2	Hmg-2	2.13	0.56	0.52	0.428571428571429	0.95
kek2	NELF-B	2.11	0.56	0.52	0.428571428571429	0.95
kek2	TfIIEalpha	2.03	0.56	0.52	0.428571428571429	0.95
kek2	MEP-1	1.98	0.56	0.52	0.428571428571429	0.95
kek2	stck	1.89	0.56	0.52	0.428571428571429	0.95
kek2	Pbp45	1.88	0.56	0.52	0.428571428571429	0.95
kek2	tef	1.86	0.56	0.52	0.428571428571429	0.95
kek2	CG16779	1.84	0.56	0.52	0.428571428571429	0.95
kek2	MESR4	1.82	0.56	0.52	0.428571428571429	0.95
kek2	phtf	1.81	0.56	0.52	0.428571428571429	0.95
kek2	msl-3	1.78	0.56	0.52	0.428571428571429	0.95
kek2	ppl	1.75	0.56	0.52	0.428571428571429	0.95
kek2	CG34149	1.66	0.56	0.52	0.428571428571429	0.95
kek2	Brd8	1.65	0.56	0.52	0.428571428571429	0.95
kek2	Slp_D	1.63	0.56	0.52	0.428571428571429	0.95
kek2	trx	1.63	0.56	0.52	0.428571428571429	0.95
kek2	CG18265	1.58	0.56	0.52	0.428571428571429	0.95
kek2	Dh44-R2	1.53	0.56	0.52	0.428571428571429	0.95
kek2	CG2875	1.5	0.56	0.52	0.428571428571429	0.95
kek2	CG6163	1.43	0.56	0.52	0.428571428571429	0.95
kek2	tai	1.35	0.56	0.52	0.428571428571429	0.95
Pde1c	CG8216	10.89	0.11	0.22	0.29277002188456	0.31
Pde1c	FoxP	6.33	0.11	0.22	0.29277002188456	0.31
Pde1c	Eip78C	4.95	0.11	0.22	0.29277002188456	0.31
Pde1c	CG14441	4.32	0.11	0.22	0.29277002188456	0.31
Pde1c	Bx	3.71	0.11	0.22	0.29277002188456	0.31
Pde1c	CG13123	3.36	0.11	0.22	0.29277002188456	0.31
Pde1c	ash1	3.34	0.11	0.22	0.29277002188456	0.31
Pde1c	Su(z)2	2.69	0.11	0.22	0.29277002188456	0.31
Pde1c	Rfx	2.54	0.11	0.22	0.29277002188456	0.31
Pde1c	stck	2.35	0.11	0.22	0.29277002188456	0.31
Pde1c	lilli	2.28	0.11	0.22	0.29277002188456	0.31
Pde1c	CG6689	2.19	0.11	0.22	0.29277002188456	0.31
Pde1c	CTPsyn	2.08	0.11	0.22	0.29277002188456	0.31
Pde1c	Rpb8	1.99	0.11	0.22	0.29277002188456	0.31
Pde1c	Su(var)2-HP2	1.95	0.11	0.22	0.29277002188456	0.31
Pde1c	CG5953	1.92	0.11	0.22	0.29277002188456	0.31
Pde1c	CG8159	1.88	0.11	0.22	0.29277002188456	0.31
Pde1c	CG2129	1.86	0.11	0.22	0.29277002188456	0.31
Pde1c	Ssl1	1.84	0.11	0.22	0.29277002188456	0.31
Pde1c	CG11398	1.83	0.11	0.22	0.29277002188456	0.31
Pde1c	CG2116	1.82	0.11	0.22	0.29277002188456	0.31
Pde1c	Taf4	1.81	0.11	0.22	0.29277002188456	0.31
Pde1c	CG32982	1.79	0.11	0.22	0.29277002188456	0.31
Pde1c	Atf-2	1.78	0.11	0.22	0.29277002188456	0.31
Pde1c	Bap170	1.71	0.11	0.22	0.29277002188456	0.31
Pde1c	tef	1.66	0.11	0.22	0.29277002188456	0.31
Pde1c	nerfin-1	1.64	0.11	0.22	0.29277002188456	0.31
Pde1c	mute	1.57	0.11	0.22	0.29277002188456	0.31
Pde1c	Opa_Erm	1.56	0.11	0.22	0.29277002188456	0.31
Pde1c	CG14965	1.51	0.11	0.22	0.29277002188456	0.31
CG34163	Rpb8	14.97	0.125	0.34	0.53748384988657	0.43
CG34163	hng2	4.98	0.125	0.34	0.53748384988657	0.43
CG34163	esn	4.67	0.125	0.34	0.53748384988657	0.43
CG34163	CG34376	4.13	0.125	0.34	0.53748384988657	0.43
CG34163	mrn	3.63	0.125	0.34	0.53748384988657	0.43
CG34163	CG11317	3.26	0.125	0.34	0.53748384988657	0.43
CG34163	TH1	3.26	0.125	0.34	0.53748384988657	0.43
CG34163	scrt	2.94	0.125	0.34	0.53748384988657	0.43
CG34163	kin17	2.87	0.125	0.34	0.53748384988657	0.43
CG34163	CG10565	2.77	0.125	0.34	0.53748384988657	0.43
CG34163	CG8924	2.76	0.125	0.34	0.53748384988657	0.43
CG34163	Set2	2.74	0.125	0.34	0.53748384988657	0.43
CG34163	Nufip	2.73	0.125	0.34	0.53748384988657	0.43
CG34163	Brf	2.61	0.125	0.34	0.53748384988657	0.43
CG34163	mod	2.61	0.125	0.34	0.53748384988657	0.43
CG34163	CG7518	2.55	0.125	0.34	0.53748384988657	0.43
CG34163	CG2199	2.54	0.125	0.34	0.53748384988657	0.43
CG34163	CG14200	2.54	0.125	0.34	0.53748384988657	0.43
CG34163	CG17829	2.51	0.125	0.34	0.53748384988657	0.43
CG34163	CG10979	2.46	0.125	0.34	0.53748384988657	0.43
CG34163	Ssrp	2.35	0.125	0.34	0.53748384988657	0.43
CG34163	Ravus	2.28	0.125	0.34	0.53748384988657	0.43
CG34163	MESR4	2.27	0.125	0.34	0.53748384988657	0.43
CG34163	pita	2.21	0.125	0.34	0.53748384988657	0.43
CG34163	Dip2	2.04	0.125	0.34	0.53748384988657	0.43
CG34163	CG12659	2.04	0.125	0.34	0.53748384988657	0.43
CG34163	sqz	2.01	0.125	0.34	0.53748384988657	0.43
CG34163	Hr4	1.94	0.125	0.34	0.53748384988657	0.43
CG34163	Su(var)2-HP2	1.89	0.125	0.34	0.53748384988657	0.43
CG34163	CG6765	1.85	0.125	0.34	0.53748384988657	0.43
dgt2	nerfin-1	6.82	0.117	0.64	0.654653670707977	0.66
dgt2	ewg	5.56	0.117	0.64	0.654653670707977	0.66
dgt2	tef	4.39	0.117	0.64	0.654653670707977	0.66
dgt2	CG9305	4.21	0.117	0.64	0.654653670707977	0.66
dgt2	CG8314	3.67	0.117	0.64	0.654653670707977	0.66
dgt2	Atac2	3.32	0.117	0.64	0.654653670707977	0.66
dgt2	CG16779	3.24	0.117	0.64	0.654653670707977	0.66
dgt2	CG15011	2.65	0.117	0.64	0.654653670707977	0.66
dgt2	MED25	2.32	0.117	0.64	0.654653670707977	0.66
dgt2	su(Hw)	2.27	0.117	0.64	0.654653670707977	0.66
dgt2	CG3065	2.24	0.117	0.64	0.654653670707977	0.66
dgt2	CG7785	2.22	0.117	0.64	0.654653670707977	0.66
dgt2	HLH106	2.15	0.117	0.64	0.654653670707977	0.66
dgt2	trx	2.15	0.117	0.64	0.654653670707977	0.66
dgt2	CG31365	2.12	0.117	0.64	0.654653670707977	0.66
dgt2	lilli	1.96	0.117	0.64	0.654653670707977	0.66
dgt2	CG9215	1.92	0.117	0.64	0.654653670707977	0.66
dgt2	CG2129	1.9	0.117	0.64	0.654653670707977	0.66
dgt2	ppl	1.89	0.117	0.64	0.654653670707977	0.66
dgt2	MBD-R2	1.85	0.117	0.64	0.654653670707977	0.66
dgt2	CG11723	1.72	0.117	0.64	0.654653670707977	0.66
dgt2	TFAM	1.71	0.117	0.64	0.654653670707977	0.66
dgt2	Mitf	1.68	0.117	0.64	0.654653670707977	0.66
dgt2	CG45050	1.66	0.117	0.64	0.654653670707977	0.66
dgt2	Tbp	1.59	0.117	0.64	0.654653670707977	0.66
dgt2	CG3032	1.58	0.117	0.64	0.654653670707977	0.66
dgt2	Opbp	1.51	0.117	0.64	0.654653670707977	0.66
dgt2	CG4282	1.49	0.117	0.64	0.654653670707977	0.66
dgt2	ktub	1.48	0.117	0.64	0.654653670707977	0.66
dgt2	CG6654	1.46	0.117	0.64	0.654653670707977	0.66
CG18789	stc	7.34	0.044	0.4	0.683130051063973	0.77
CG18789	Mitf	6.64	0.044	0.4	0.683130051063973	0.77
CG18789	CG1792	4.24	0.044	0.4	0.683130051063973	0.77
CG18789	Blos1	3.8	0.044	0.4	0.683130051063973	0.77
CG18789	CG12104	3.53	0.044	0.4	0.683130051063973	0.77
CG18789	Tbp	3.23	0.044	0.4	0.683130051063973	0.77
CG18789	CG8578	2.85	0.044	0.4	0.683130051063973	0.77
CG18789	Brf	2.61	0.044	0.4	0.683130051063973	0.77
CG18789	ERR	2.52	0.044	0.4	0.683130051063973	0.77
CG18789	sba	2.49	0.044	0.4	0.683130051063973	0.77
CG18789	CG18262	2.38	0.044	0.4	0.683130051063973	0.77
CG18789	Hmg-2	2.35	0.044	0.4	0.683130051063973	0.77
CG18789	CG7745	2.24	0.044	0.4	0.683130051063973	0.77
CG18789	Pbp45	2.08	0.044	0.4	0.683130051063973	0.77
CG18789	Usf	1.91	0.044	0.4	0.683130051063973	0.77
CG18789	CG11317	1.9	0.044	0.4	0.683130051063973	0.77
CG18789	sage	1.87	0.044	0.4	0.683130051063973	0.77
CG18789	CG7928	1.73	0.044	0.4	0.683130051063973	0.77
CG18789	CG2116	1.72	0.044	0.4	0.683130051063973	0.77
CG18789	CG13123	1.71	0.044	0.4	0.683130051063973	0.77
CG18789	phtf	1.66	0.044	0.4	0.683130051063973	0.77
CG18789	Tusp	1.58	0.044	0.4	0.683130051063973	0.77
CG18789	CG4854	1.57	0.044	0.4	0.683130051063973	0.77
CG18789	CG6765	1.55	0.044	0.4	0.683130051063973	0.77
CG18789	CG3065	1.55	0.044	0.4	0.683130051063973	0.77
CG18789	CG12162	1.44	0.044	0.4	0.683130051063973	0.77
CG18789	bigmax	1.38	0.044	0.4	0.683130051063973	0.77
CG18789	Ets97D	1.35	0.044	0.4	0.683130051063973	0.77
CG18789	Opbp	1.33	0.044	0.4	0.683130051063973	0.77
CG18789	Su(var)3-9	1.33	0.044	0.4	0.683130051063973	0.77
CG18787	Ravus	9	0.105	0.51	0.258198889747161	0.38
CG18787	CG14965	4.69	0.105	0.51	0.258198889747161	0.38
CG18787	MED15	4.58	0.105	0.51	0.258198889747161	0.38
CG18787	CG8578	3.1	0.105	0.51	0.258198889747161	0.38
CG18787	Hmg-2	3.09	0.105	0.51	0.258198889747161	0.38
CG18787	CG15601	2.92	0.105	0.51	0.258198889747161	0.38
CG18787	Dh44-R2	2.91	0.105	0.51	0.258198889747161	0.38
CG18787	CG8924	2.64	0.105	0.51	0.258198889747161	0.38
CG18787	sima	2.47	0.105	0.51	0.258198889747161	0.38
CG18787	CG4854	2.37	0.105	0.51	0.258198889747161	0.38
CG18787	tai	2.22	0.105	0.51	0.258198889747161	0.38
CG18787	TH1	2.21	0.105	0.51	0.258198889747161	0.38
CG18787	CG4936	2.19	0.105	0.51	0.258198889747161	0.38
CG18787	MESR4	2.18	0.105	0.51	0.258198889747161	0.38
CG18787	osa	2.17	0.105	0.51	0.258198889747161	0.38
CG18787	CG4360	2.14	0.105	0.51	0.258198889747161	0.38
CG18787	CG43343	2.13	0.105	0.51	0.258198889747161	0.38
CG18787	Set2	2.08	0.105	0.51	0.258198889747161	0.38
CG18787	bigmax	2.06	0.105	0.51	0.258198889747161	0.38
CG18787	CG1233	2.04	0.105	0.51	0.258198889747161	0.38
CG18787	CG13894	2.01	0.105	0.51	0.258198889747161	0.38
CG18787	Bka	2	0.105	0.51	0.258198889747161	0.38
CG18787	CG10209	1.93	0.105	0.51	0.258198889747161	0.38
CG18787	l(2)k10201	1.91	0.105	0.51	0.258198889747161	0.38
CG18787	az2	1.85	0.105	0.51	0.258198889747161	0.38
CG18787	brk	1.8	0.105	0.51	0.258198889747161	0.38
CG18787	CG3838	1.75	0.105	0.51	0.258198889747161	0.38
CG18787	CG17568	1.75	0.105	0.51	0.258198889747161	0.38
CG18787	CG8314	1.7	0.105	0.51	0.258198889747161	0.38
CG18787	CG18265	1.67	0.105	0.51	0.258198889747161	0.38
CG12264	NELF-B	9.11	0.131	-0.32	0.124034734589208	0.07
CG12264	CG6654	6.65	0.131	-0.32	0.124034734589208	0.07
CG12264	Atf-2	3.82	0.131	-0.32	0.124034734589208	0.07
CG12264	Irbp	3.51	0.131	-0.32	0.124034734589208	0.07
CG12264	ranshi	3.47	0.131	-0.32	0.124034734589208	0.07
CG12264	CG1529	3.03	0.131	-0.32	0.124034734589208	0.07
CG12264	CG11456	2.89	0.131	-0.32	0.124034734589208	0.07
CG12264	kin17	2.68	0.131	-0.32	0.124034734589208	0.07
CG12264	CG1965	2.54	0.131	-0.32	0.124034734589208	0.07
CG12264	CG31388	2.49	0.131	-0.32	0.124034734589208	0.07
CG12264	CG15601	2.08	0.131	-0.32	0.124034734589208	0.07
CG12264	Ets97D	2.06	0.131	-0.32	0.124034734589208	0.07
CG12264	Hmr	2.05	0.131	-0.32	0.124034734589208	0.07
CG12264	Pcl	1.92	0.131	-0.32	0.124034734589208	0.07
CG12264	CG3838	1.86	0.131	-0.32	0.124034734589208	0.07
CG12264	stc	1.85	0.131	-0.32	0.124034734589208	0.07
CG12264	hng3	1.85	0.131	-0.32	0.124034734589208	0.07
CG12264	Ssl1	1.79	0.131	-0.32	0.124034734589208	0.07
CG12264	CG4424	1.79	0.131	-0.32	0.124034734589208	0.07
CG12264	Taf1	1.66	0.131	-0.32	0.124034734589208	0.07
CG12264	MED4	1.65	0.131	-0.32	0.124034734589208	0.07
CG12264	CG6683	1.6	0.131	-0.32	0.124034734589208	0.07
CG12264	Su(var)2-HP2	1.6	0.131	-0.32	0.124034734589208	0.07
CG12264	CG12162	1.56	0.131	-0.32	0.124034734589208	0.07
CG12264	sima	1.48	0.131	-0.32	0.124034734589208	0.07
CG12264	Acf1	1.47	0.131	-0.32	0.124034734589208	0.07
CG12264	CG8301	1.47	0.131	-0.32	0.124034734589208	0.07
CG12264	CG3032	1.45	0.131	-0.32	0.124034734589208	0.07
CG12264	CG17829	1.42	0.131	-0.32	0.124034734589208	0.07
CG12264	dVsx	1.41	0.131	-0.32	0.124034734589208	0.07
Tom70	CG17361	6.12	0.22	0.51	0.683130051063973	0.56
Tom70	Nelf-E	5.54	0.22	0.51	0.683130051063973	0.56
Tom70	E(z)	4.44	0.22	0.51	0.683130051063973	0.56
Tom70	pita	4.15	0.22	0.51	0.683130051063973	0.56
Tom70	stck	3.29	0.22	0.51	0.683130051063973	0.56
Tom70	FoxP	3.05	0.22	0.51	0.683130051063973	0.56
Tom70	ecd	2.52	0.22	0.51	0.683130051063973	0.56
Tom70	CG3281	2.32	0.22	0.51	0.683130051063973	0.56
Tom70	CG1620	2.29	0.22	0.51	0.683130051063973	0.56
Tom70	CG8301	2.25	0.22	0.51	0.683130051063973	0.56
Tom70	CG4424	2.11	0.22	0.51	0.683130051063973	0.56
Tom70	CG9305	2.05	0.22	0.51	0.683130051063973	0.56
Tom70	CG10979	2.02	0.22	0.51	0.683130051063973	0.56
Tom70	CG17568	2.02	0.22	0.51	0.683130051063973	0.56
Tom70	wdn	1.96	0.22	0.51	0.683130051063973	0.56
Tom70	CG7745	1.83	0.22	0.51	0.683130051063973	0.56
Tom70	Pcl	1.8	0.22	0.51	0.683130051063973	0.56
Tom70	CG7928	1.73	0.22	0.51	0.683130051063973	0.56
Tom70	ewg	1.72	0.22	0.51	0.683130051063973	0.56
Tom70	CG30020	1.65	0.22	0.51	0.683130051063973	0.56
Tom70	CG8950	1.64	0.22	0.51	0.683130051063973	0.56
Tom70	CG6813	1.54	0.22	0.51	0.683130051063973	0.56
Tom70	CG1233	1.49	0.22	0.51	0.683130051063973	0.56
Tom70	CG17186	1.47	0.22	0.51	0.683130051063973	0.56
Tom70	Atac1	1.41	0.22	0.51	0.683130051063973	0.56
Tom70	CG17359	1.41	0.22	0.51	0.683130051063973	0.56
Tom70	Ey_Hbn	1.4	0.22	0.51	0.683130051063973	0.56
Tom70	MED15	1.39	0.22	0.51	0.683130051063973	0.56
Tom70	Sap30	1.37	0.22	0.51	0.683130051063973	0.56
Tom70	vOptix	1.35	0.22	0.51	0.683130051063973	0.56
CG6766	ash2	5.95	0.166	0.39	0.447213595499958	0.57
CG6766	Rack1	4.92	0.166	0.39	0.447213595499958	0.57
CG6766	Eip78C	4.61	0.166	0.39	0.447213595499958	0.57
CG6766	MED7	4.14	0.166	0.39	0.447213595499958	0.57
CG6766	Sap30	3.92	0.166	0.39	0.447213595499958	0.57
CG6766	CG4854	3.91	0.166	0.39	0.447213595499958	0.57
CG6766	CG12267	3.6	0.166	0.39	0.447213595499958	0.57
CG6766	bon	3.07	0.166	0.39	0.447213595499958	0.57
CG6766	su(Hw)	2.89	0.166	0.39	0.447213595499958	0.57
CG6766	CG8216	2.88	0.166	0.39	0.447213595499958	0.57
CG6766	tai	2.85	0.166	0.39	0.447213595499958	0.57
CG6766	CG14441	2.75	0.166	0.39	0.447213595499958	0.57
CG6766	CG1024	2.7	0.166	0.39	0.447213595499958	0.57
CG6766	mod	2.5	0.166	0.39	0.447213595499958	0.57
CG6766	Ets97D	2.41	0.166	0.39	0.447213595499958	0.57
CG6766	grau	2.37	0.166	0.39	0.447213595499958	0.57
CG6766	MED25	2.19	0.166	0.39	0.447213595499958	0.57
CG6766	CG6276	2.11	0.166	0.39	0.447213595499958	0.57
CG6766	shn	2.07	0.166	0.39	0.447213595499958	0.57
CG6766	MED30	2.07	0.166	0.39	0.447213595499958	0.57
CG6766	CG18262	1.94	0.166	0.39	0.447213595499958	0.57
CG6766	Side	1.92	0.166	0.39	0.447213595499958	0.57
CG6766	CG9799	1.91	0.166	0.39	0.447213595499958	0.57
CG6766	CG30020	1.78	0.166	0.39	0.447213595499958	0.57
CG6766	CG2199	1.77	0.166	0.39	0.447213595499958	0.57
CG6766	CG10979	1.74	0.166	0.39	0.447213595499958	0.57
CG6766	scrt	1.72	0.166	0.39	0.447213595499958	0.57
CG6766	Set2	1.7	0.166	0.39	0.447213595499958	0.57
CG6766	Usf	1.66	0.166	0.39	0.447213595499958	0.57
CG6766	CG6683	1.6	0.166	0.39	0.447213595499958	0.57
CG14947	Dh44-R2	4.47	0.103	0.57	1	0.93
CG14947	dwg	2.11	0.103	0.57	1	0.93
CG14947	Atac2	1.88	0.103	0.57	1	0.93
CG14947	CG32700	1.75	0.103	0.57	1	0.93
CG14947	stwl	1.72	0.103	0.57	1	0.93
CG14947	CG17361	1.67	0.103	0.57	1	0.93
CG14947	MED4	1.65	0.103	0.57	1	0.93
CG14947	CG18265	1.64	0.103	0.57	1	0.93
CG14947	CG10631	1.56	0.103	0.57	1	0.93
CG14947	Tusp	1.54	0.103	0.57	1	0.93
CG14947	CG15011	1.49	0.103	0.57	1	0.93
CG14947	Ey_Hbn	1.41	0.103	0.57	1	0.93
CG14947	ppl	1.39	0.103	0.57	1	0.93
CG14947	hng2	1.35	0.103	0.57	1	0.93
CG14947	CG3065	1.33	0.103	0.57	1	0.93
CG14947	CTPsyn	1.32	0.103	0.57	1	0.93
CG14947	CG3281	1.31	0.103	0.57	1	0.93
CG14947	nerfin-1	1.3	0.103	0.57	1	0.93
CG14947	CHES-1-like	1.28	0.103	0.57	1	0.93
CG14947	CG3995	1.27	0.103	0.57	1	0.93
CG14947	Sap30	1.27	0.103	0.57	1	0.93
CG14947	CG14200	1.25	0.103	0.57	1	0.93
CG14947	tai	1.22	0.103	0.57	1	0.93
CG14947	sage	1.22	0.103	0.57	1	0.93
CG14947	bs	1.22	0.103	0.57	1	0.93
CG14947	Pbp45	1.21	0.103	0.57	1	0.93
CG14947	CG12219	1.19	0.103	0.57	1	0.93
CG14947	CG11906	1.17	0.103	0.57	1	0.93
CG14947	CG3838	1.16	0.103	0.57	1	0.93
CG14947	Ets97D	1.13	0.103	0.57	1	0.93
CG6712	mod	19.01	0.108	0.39	0.560611910581388	0.62
CG6712	dom	7.55	0.108	0.39	0.560611910581388	0.62
CG6712	HLH106	6.29	0.108	0.39	0.560611910581388	0.62
CG6712	CG11317	4.74	0.108	0.39	0.560611910581388	0.62
CG6712	Eip78C	4.26	0.108	0.39	0.560611910581388	0.62
CG6712	CG5033	4.18	0.108	0.39	0.560611910581388	0.62
CG6712	Rack1	4	0.108	0.39	0.560611910581388	0.62
CG6712	Rpb8	3.8	0.108	0.39	0.560611910581388	0.62
CG6712	CG10209	3.7	0.108	0.39	0.560611910581388	0.62
CG6712	CG6769	3.3	0.108	0.39	0.560611910581388	0.62
CG6712	Bka	3.14	0.108	0.39	0.560611910581388	0.62
CG6712	CG1233	3.08	0.108	0.39	0.560611910581388	0.62
CG6712	brk	2.96	0.108	0.39	0.560611910581388	0.62
CG6712	Usf	2.91	0.108	0.39	0.560611910581388	0.62
CG6712	CG4854	2.78	0.108	0.39	0.560611910581388	0.62
CG6712	CG7518	2.65	0.108	0.39	0.560611910581388	0.62
CG6712	stc	2.65	0.108	0.39	0.560611910581388	0.62
CG6712	CG12104	2.51	0.108	0.39	0.560611910581388	0.62
CG6712	CG10631	2.48	0.108	0.39	0.560611910581388	0.62
CG6712	MED7	2.43	0.108	0.39	0.560611910581388	0.62
CG6712	CG32982	2.4	0.108	0.39	0.560611910581388	0.62
CG6712	scrt	2.35	0.108	0.39	0.560611910581388	0.62
CG6712	su(Hw)	2.24	0.108	0.39	0.560611910581388	0.62
CG6712	CG10565	2.22	0.108	0.39	0.560611910581388	0.62
CG6712	Tusp	2.2	0.108	0.39	0.560611910581388	0.62
CG6712	ecd	2.17	0.108	0.39	0.560611910581388	0.62
CG6712	Plzf	2.14	0.108	0.39	0.560611910581388	0.62
CG6712	ERR	2.14	0.108	0.39	0.560611910581388	0.62
CG6712	Atac2	2.12	0.108	0.39	0.560611910581388	0.62
CG6712	CG4936	2.12	0.108	0.39	0.560611910581388	0.62
Mt2	Su(z)2	4.33	0.057	0.04	1	1
Mt2	tef	3.76	0.057	0.04	1	1
Mt2	sima	3.56	0.057	0.04	1	1
Mt2	Kdm2	2.82	0.057	0.04	1	1
Mt2	CG6769	2.63	0.057	0.04	1	1
Mt2	CG10274	2.45	0.057	0.04	1	1
Mt2	E(spl)m7-HLH	2.41	0.057	0.04	1	1
Mt2	MED20	2.23	0.057	0.04	1	1
Mt2	CG6276	2.05	0.057	0.04	1	1
Mt2	CG3838	2.02	0.057	0.04	1	1
Mt2	grau	1.83	0.057	0.04	1	1
Mt2	CG6163	1.82	0.057	0.04	1	1
Mt2	CG2875	1.72	0.057	0.04	1	1
Mt2	whole_OPC	1.52	0.057	0.04	1	1
Mt2	Trf	1.5	0.057	0.04	1	1
Mt2	phtf	1.49	0.057	0.04	1	1
Mt2	CG2129	1.47	0.057	0.04	1	1
Mt2	sqz	1.43	0.057	0.04	1	1
Mt2	CG6689	1.4	0.057	0.04	1	1
Mt2	Octbeta2R	1.4	0.057	0.04	1	1
Mt2	CG32700	1.36	0.057	0.04	1	1
Mt2	Hr4	1.31	0.057	0.04	1	1
Mt2	dom	1.26	0.057	0.04	1	1
Mt2	MED15	1.24	0.057	0.04	1	1
Mt2	vdDpp	1.23	0.057	0.04	1	1
Mt2	CG30020	1.22	0.057	0.04	1	1
Mt2	CG11456	1.21	0.057	0.04	1	1
Mt2	Dip2	1.14	0.057	0.04	1	1
Mt2	CG2199	1.13	0.057	0.04	1	1
Mt2	pad	1.12	0.057	0.04	1	1
Ced-12	Atf-2	10.27	0.124	-0.26	0.302613766334401	0.63
Ced-12	Taf2	3.82	0.124	-0.26	0.302613766334401	0.63
Ced-12	dwg	3.63	0.124	-0.26	0.302613766334401	0.63
Ced-12	Eip74EF	3.55	0.124	-0.26	0.302613766334401	0.63
Ced-12	CG7745	3.03	0.124	-0.26	0.302613766334401	0.63
Ced-12	Brd8	2.76	0.124	-0.26	0.302613766334401	0.63
Ced-12	E(spl)m7-HLH	2.65	0.124	-0.26	0.302613766334401	0.63
Ced-12	Side	2.46	0.124	-0.26	0.302613766334401	0.63
Ced-12	CkIIalpha-i1	2.45	0.124	-0.26	0.302613766334401	0.63
Ced-12	CG17829	2.41	0.124	-0.26	0.302613766334401	0.63
Ced-12	PHDP	2.4	0.124	-0.26	0.302613766334401	0.63
Ced-12	GABPI	2.12	0.124	-0.26	0.302613766334401	0.63
Ced-12	CG14711	1.99	0.124	-0.26	0.302613766334401	0.63
Ced-12	hng3	1.98	0.124	-0.26	0.302613766334401	0.63
Ced-12	CG3032	1.93	0.124	-0.26	0.302613766334401	0.63
Ced-12	Br140	1.92	0.124	-0.26	0.302613766334401	0.63
Ced-12	CG18262	1.85	0.124	-0.26	0.302613766334401	0.63
Ced-12	CG10147	1.67	0.124	-0.26	0.302613766334401	0.63
Ced-12	NfI	1.63	0.124	-0.26	0.302613766334401	0.63
Ced-12	ppl	1.63	0.124	-0.26	0.302613766334401	0.63
Ced-12	Glut4EF	1.61	0.124	-0.26	0.302613766334401	0.63
Ced-12	Mrtf	1.57	0.124	-0.26	0.302613766334401	0.63
Ced-12	D_BarHI	1.56	0.124	-0.26	0.302613766334401	0.63
Ced-12	CG8301	1.54	0.124	-0.26	0.302613766334401	0.63
Ced-12	nerfin-1	1.53	0.124	-0.26	0.302613766334401	0.63
Ced-12	egg	1.51	0.124	-0.26	0.302613766334401	0.63
Ced-12	CG31388	1.49	0.124	-0.26	0.302613766334401	0.63
Ced-12	Notch	1.48	0.124	-0.26	0.302613766334401	0.63
Ced-12	grau	1.46	0.124	-0.26	0.302613766334401	0.63
Ced-12	MBD-R2	1.45	0.124	-0.26	0.302613766334401	0.63
aret	Ey_Hbn	9.06	0.949	0.39	0.492658951723038	0.65
aret	MED4	5.14	0.949	0.39	0.492658951723038	0.65
aret	phtf	4.86	0.949	0.39	0.492658951723038	0.65
aret	CG1529	4.01	0.949	0.39	0.492658951723038	0.65
aret	CG1792	2.61	0.949	0.39	0.492658951723038	0.65
aret	CG9215	2.55	0.949	0.39	0.492658951723038	0.65
aret	Octbeta2R	2.51	0.949	0.39	0.492658951723038	0.65
aret	pad	2.44	0.949	0.39	0.492658951723038	0.65
aret	CG17568	2.37	0.949	0.39	0.492658951723038	0.65
aret	pita	2.32	0.949	0.39	0.492658951723038	0.65
aret	CG9799	2.26	0.949	0.39	0.492658951723038	0.65
aret	CG6654	2.23	0.949	0.39	0.492658951723038	0.65
aret	ZnT49B	2.12	0.949	0.39	0.492658951723038	0.65
aret	NfI	2.11	0.949	0.39	0.492658951723038	0.65
aret	mld	1.97	0.949	0.39	0.492658951723038	0.65
aret	CG2202	1.96	0.949	0.39	0.492658951723038	0.65
aret	CG44002	1.9	0.949	0.39	0.492658951723038	0.65
aret	CG8578	1.9	0.949	0.39	0.492658951723038	0.65
aret	chinmo	1.87	0.949	0.39	0.492658951723038	0.65
aret	RpIII128	1.85	0.949	0.39	0.492658951723038	0.65
aret	CG11906	1.82	0.949	0.39	0.492658951723038	0.65
aret	CG11398	1.79	0.949	0.39	0.492658951723038	0.65
aret	TfIIEalpha	1.78	0.949	0.39	0.492658951723038	0.65
aret	CG5033	1.73	0.949	0.39	0.492658951723038	0.65
aret	Dip1	1.71	0.949	0.39	0.492658951723038	0.65
aret	CG9305	1.7	0.949	0.39	0.492658951723038	0.65
aret	Hmg-2	1.63	0.949	0.39	0.492658951723038	0.65
aret	CG6907	1.6	0.949	0.39	0.492658951723038	0.65
aret	CG14441	1.58	0.949	0.39	0.492658951723038	0.65
aret	Ets97D	1.57	0.949	0.39	0.492658951723038	0.65
CG43813	hng2	5.43	0.148	-0.49	0.0666666666666667	0.01
CG43813	Lpt	4.5	0.148	-0.49	0.0666666666666667	0.01
CG43813	CG3281	3.5	0.148	-0.49	0.0666666666666667	0.01
CG43813	Ssl1	3.37	0.148	-0.49	0.0666666666666667	0.01
CG43813	Mitf	3.25	0.148	-0.49	0.0666666666666667	0.01
CG43813	CG4424	2.79	0.148	-0.49	0.0666666666666667	0.01
CG43813	CHES-1-like	2.52	0.148	-0.49	0.0666666666666667	0.01
CG43813	dbr	2.42	0.148	-0.49	0.0666666666666667	0.01
CG43813	CG8578	2.39	0.148	-0.49	0.0666666666666667	0.01
CG43813	usp	2.27	0.148	-0.49	0.0666666666666667	0.01
CG43813	CG4553	2.25	0.148	-0.49	0.0666666666666667	0.01
CG43813	CG7518	2.24	0.148	-0.49	0.0666666666666667	0.01
CG43813	CG11906	2	0.148	-0.49	0.0666666666666667	0.01
CG43813	Eip74EF	1.98	0.148	-0.49	0.0666666666666667	0.01
CG43813	CG8950	1.97	0.148	-0.49	0.0666666666666667	0.01
CG43813	CG8301	1.97	0.148	-0.49	0.0666666666666667	0.01
CG43813	CG16779	1.94	0.148	-0.49	0.0666666666666667	0.01
CG43813	Hmg-2	1.9	0.148	-0.49	0.0666666666666667	0.01
CG43813	CG18265	1.84	0.148	-0.49	0.0666666666666667	0.01
CG43813	CG4282	1.8	0.148	-0.49	0.0666666666666667	0.01
CG43813	Slp_D	1.78	0.148	-0.49	0.0666666666666667	0.01
CG43813	nvy	1.77	0.148	-0.49	0.0666666666666667	0.01
CG43813	CG6276	1.66	0.148	-0.49	0.0666666666666667	0.01
CG43813	Hbn_Opa_Slp	1.54	0.148	-0.49	0.0666666666666667	0.01
CG43813	CG14441	1.54	0.148	-0.49	0.0666666666666667	0.01
CG43813	CG1024	1.45	0.148	-0.49	0.0666666666666667	0.01
CG43813	vdOptix.vdVsx	1.41	0.148	-0.49	0.0666666666666667	0.01
CG43813	stwl	1.37	0.148	-0.49	0.0666666666666667	0.01
CG43813	CG9215	1.32	0.148	-0.49	0.0666666666666667	0.01
CG43813	wdn	1.25	0.148	-0.49	0.0666666666666667	0.01
CG6153	hng2	5.2	0.109	0.21	0.683130051063973	0.9
CG6153	Dref	5.1	0.109	0.21	0.683130051063973	0.9
CG6153	CG6769	4.16	0.109	0.21	0.683130051063973	0.9
CG6153	CG3919	4.07	0.109	0.21	0.683130051063973	0.9
CG6153	ZnT49B	3.38	0.109	0.21	0.683130051063973	0.9
CG6153	CG2199	3.08	0.109	0.21	0.683130051063973	0.9
CG6153	CG10209	2.91	0.109	0.21	0.683130051063973	0.9
CG6153	CG16863	2.9	0.109	0.21	0.683130051063973	0.9
CG6153	Hmr	2.86	0.109	0.21	0.683130051063973	0.9
CG6153	Dh44-R2	2.67	0.109	0.21	0.683130051063973	0.9
CG6153	CG8281	2.63	0.109	0.21	0.683130051063973	0.9
CG6153	Tip60	2.46	0.109	0.21	0.683130051063973	0.9
CG6153	CG4707	2.42	0.109	0.21	0.683130051063973	0.9
CG6153	CG18262	2.4	0.109	0.21	0.683130051063973	0.9
CG6153	CG1529	2.36	0.109	0.21	0.683130051063973	0.9
CG6153	CG13775	2.22	0.109	0.21	0.683130051063973	0.9
CG6153	stc	2.14	0.109	0.21	0.683130051063973	0.9
CG6153	CG7839	2.14	0.109	0.21	0.683130051063973	0.9
CG6153	Nelf-E	2.08	0.109	0.21	0.683130051063973	0.9
CG6153	dbr	2.06	0.109	0.21	0.683130051063973	0.9
CG6153	Tfb1	1.86	0.109	0.21	0.683130051063973	0.9
CG6153	Usf	1.82	0.109	0.21	0.683130051063973	0.9
CG6153	MED7	1.78	0.109	0.21	0.683130051063973	0.9
CG6153	CG1024	1.65	0.109	0.21	0.683130051063973	0.9
CG6153	Atf-2	1.57	0.109	0.21	0.683130051063973	0.9
CG6153	CG13123	1.53	0.109	0.21	0.683130051063973	0.9
CG6153	Su(var)2-HP2	1.52	0.109	0.21	0.683130051063973	0.9
CG6153	CG7101	1.46	0.109	0.21	0.683130051063973	0.9
CG6153	CG3065	1.45	0.109	0.21	0.683130051063973	0.9
CG6153	CG7987	1.44	0.109	0.21	0.683130051063973	0.9
MRP	osa	4.87	0.084	0.09	0.447213595499958	0.43
MRP	CG12219	4.37	0.084	0.09	0.447213595499958	0.43
MRP	ecd	4.16	0.084	0.09	0.447213595499958	0.43
MRP	CG18265	3.92	0.084	0.09	0.447213595499958	0.43
MRP	CG12162	3.87	0.084	0.09	0.447213595499958	0.43
MRP	dom	3.58	0.084	0.09	0.447213595499958	0.43
MRP	CG14200	3.18	0.084	0.09	0.447213595499958	0.43
MRP	Bka	3.1	0.084	0.09	0.447213595499958	0.43
MRP	CG8944	2.95	0.084	0.09	0.447213595499958	0.43
MRP	CG11456	2.82	0.084	0.09	0.447213595499958	0.43
MRP	CG9799	2.69	0.084	0.09	0.447213595499958	0.43
MRP	CG34422	2.55	0.084	0.09	0.447213595499958	0.43
MRP	CG1233	2.49	0.084	0.09	0.447213595499958	0.43
MRP	stc	2.3	0.084	0.09	0.447213595499958	0.43
MRP	lilli	2.16	0.084	0.09	0.447213595499958	0.43
MRP	ppl	2.13	0.084	0.09	0.447213595499958	0.43
MRP	Side	1.96	0.084	0.09	0.447213595499958	0.43
MRP	CG1024	1.96	0.084	0.09	0.447213595499958	0.43
MRP	CG4936	1.83	0.084	0.09	0.447213595499958	0.43
MRP	jing	1.77	0.084	0.09	0.447213595499958	0.43
MRP	sba	1.76	0.084	0.09	0.447213595499958	0.43
MRP	Mitf	1.76	0.084	0.09	0.447213595499958	0.43
MRP	Hr96	1.73	0.084	0.09	0.447213595499958	0.43
MRP	CG31365	1.66	0.084	0.09	0.447213595499958	0.43
MRP	CG30403	1.64	0.084	0.09	0.447213595499958	0.43
MRP	MBD-R2	1.63	0.084	0.09	0.447213595499958	0.43
MRP	chinmo	1.61	0.084	0.09	0.447213595499958	0.43
MRP	Octbeta2R	1.6	0.084	0.09	0.447213595499958	0.43
MRP	bs	1.58	0.084	0.09	0.447213595499958	0.43
MRP	hng2	1.57	0.084	0.09	0.447213595499958	0.43
kek1	CG9215	16.25	0.644	0.38	0.302613766334401	0.72
kek1	CG6276	11.86	0.644	0.38	0.302613766334401	0.72
kek1	CG4570	6.65	0.644	0.38	0.302613766334401	0.72
kek1	CG11456	6.58	0.644	0.38	0.302613766334401	0.72
kek1	nerfin-1	5.78	0.644	0.38	0.302613766334401	0.72
kek1	sba	4.89	0.644	0.38	0.302613766334401	0.72
kek1	ewg	4.83	0.644	0.38	0.302613766334401	0.72
kek1	sage	4.56	0.644	0.38	0.302613766334401	0.72
kek1	CG4936	4.07	0.644	0.38	0.302613766334401	0.72
kek1	Taf2	3.22	0.644	0.38	0.302613766334401	0.72
kek1	Ets97D	2.85	0.644	0.38	0.302613766334401	0.72
kek1	CG15601	2.8	0.644	0.38	0.302613766334401	0.72
kek1	Notch	2.43	0.644	0.38	0.302613766334401	0.72
kek1	CG9799	2.36	0.644	0.38	0.302613766334401	0.72
kek1	stwl	2.29	0.644	0.38	0.302613766334401	0.72
kek1	CG18265	2.27	0.644	0.38	0.302613766334401	0.72
kek1	CG31388	2.23	0.644	0.38	0.302613766334401	0.72
kek1	Octbeta2R	2.22	0.644	0.38	0.302613766334401	0.72
kek1	CG1647	2.22	0.644	0.38	0.302613766334401	0.72
kek1	ppl	2.14	0.644	0.38	0.302613766334401	0.72
kek1	CG3838	2.13	0.644	0.38	0.302613766334401	0.72
kek1	CG1620	2.05	0.644	0.38	0.302613766334401	0.72
kek1	mod	2.02	0.644	0.38	0.302613766334401	0.72
kek1	Atf-2	2	0.644	0.38	0.302613766334401	0.72
kek1	CG8159	1.99	0.644	0.38	0.302613766334401	0.72
kek1	FoxP	1.94	0.644	0.38	0.302613766334401	0.72
kek1	CG4676	1.93	0.644	0.38	0.302613766334401	0.72
kek1	CG5953	1.93	0.644	0.38	0.302613766334401	0.72
kek1	CG12267	1.91	0.644	0.38	0.302613766334401	0.72
kek1	Slp_D	1.89	0.644	0.38	0.302613766334401	0.72
CG12404	MEP-1	10.73	0.149	-0.41	0.0666666666666667	0.01
CG12404	CG3815	5.36	0.149	-0.41	0.0666666666666667	0.01
CG12404	Eip78C	5.23	0.149	-0.41	0.0666666666666667	0.01
CG12404	Sap30	4.27	0.149	-0.41	0.0666666666666667	0.01
CG12404	stwl	3.85	0.149	-0.41	0.0666666666666667	0.01
CG12404	jing	3.53	0.149	-0.41	0.0666666666666667	0.01
CG12404	MED15	3.14	0.149	-0.41	0.0666666666666667	0.01
CG12404	shn	2.89	0.149	-0.41	0.0666666666666667	0.01
CG12404	esn	2.59	0.149	-0.41	0.0666666666666667	0.01
CG12404	Lpt	2.36	0.149	-0.41	0.0666666666666667	0.01
CG12404	CG10147	2.22	0.149	-0.41	0.0666666666666667	0.01
CG12404	Atf-2	2.14	0.149	-0.41	0.0666666666666667	0.01
CG12404	bon	2.12	0.149	-0.41	0.0666666666666667	0.01
CG12404	dom	2.1	0.149	-0.41	0.0666666666666667	0.01
CG12404	ash2	2.03	0.149	-0.41	0.0666666666666667	0.01
CG12404	GABPI	1.89	0.149	-0.41	0.0666666666666667	0.01
CG12404	ush	1.89	0.149	-0.41	0.0666666666666667	0.01
CG12404	Glut4EF	1.84	0.149	-0.41	0.0666666666666667	0.01
CG12404	CG6769	1.73	0.149	-0.41	0.0666666666666667	0.01
CG12404	egg	1.71	0.149	-0.41	0.0666666666666667	0.01
CG12404	CG6254	1.7	0.149	-0.41	0.0666666666666667	0.01
CG12404	e(y)3	1.68	0.149	-0.41	0.0666666666666667	0.01
CG12404	Crc	1.66	0.149	-0.41	0.0666666666666667	0.01
CG12404	Brd8	1.62	0.149	-0.41	0.0666666666666667	0.01
CG12404	CG17328	1.6	0.149	-0.41	0.0666666666666667	0.01
CG12404	kin17	1.53	0.149	-0.41	0.0666666666666667	0.01
CG12404	CG12768	1.52	0.149	-0.41	0.0666666666666667	0.01
CG12404	CG6683	1.52	0.149	-0.41	0.0666666666666667	0.01
CG12404	Dip1	1.51	0.149	-0.41	0.0666666666666667	0.01
CG12404	CG44002	1.51	0.149	-0.41	0.0666666666666667	0.01
CG9934	Pbp45	5.37	0.094	0.24	0.447213595499958	0.91
CG9934	CG14200	3.42	0.094	0.24	0.447213595499958	0.91
CG9934	Hmg-2	2.97	0.094	0.24	0.447213595499958	0.91
CG9934	CG7518	2.81	0.094	0.24	0.447213595499958	0.91
CG9934	CG4553	2.79	0.094	0.24	0.447213595499958	0.91
CG9934	CG17328	2.66	0.094	0.24	0.447213595499958	0.91
CG9934	bon	2.59	0.094	0.24	0.447213595499958	0.91
CG9934	CG34422	2.46	0.094	0.24	0.447213595499958	0.91
CG9934	Dh44-R2	2.26	0.094	0.24	0.447213595499958	0.91
CG9934	dbr	2.17	0.094	0.24	0.447213595499958	0.91
CG9934	trem	2.11	0.094	0.24	0.447213595499958	0.91
CG9934	CG11723	2.01	0.094	0.24	0.447213595499958	0.91
CG9934	CG14711	1.94	0.094	0.24	0.447213595499958	0.91
CG9934	CG2790	1.93	0.094	0.24	0.447213595499958	0.91
CG9934	CG10274	1.89	0.094	0.24	0.447213595499958	0.91
CG9934	Pcl	1.87	0.094	0.24	0.447213595499958	0.91
CG9934	crm	1.76	0.094	0.24	0.447213595499958	0.91
CG9934	CG4424	1.74	0.094	0.24	0.447213595499958	0.91
CG9934	CG11710	1.72	0.094	0.24	0.447213595499958	0.91
CG9934	Rabex-5	1.72	0.094	0.24	0.447213595499958	0.91
CG9934	Ets97D	1.61	0.094	0.24	0.447213595499958	0.91
CG9934	scrt	1.51	0.094	0.24	0.447213595499958	0.91
CG9934	CG6163	1.45	0.094	0.24	0.447213595499958	0.91
CG9934	CG12659	1.4	0.094	0.24	0.447213595499958	0.91
CG9934	CG5953	1.4	0.094	0.24	0.447213595499958	0.91
CG9934	Mitf	1.38	0.094	0.24	0.447213595499958	0.91
CG9934	CG12768	1.32	0.094	0.24	0.447213595499958	0.91
CG9934	MEP-1	1.31	0.094	0.24	0.447213595499958	0.91
CG9934	Hbn_Opa_Slp	1.29	0.094	0.24	0.447213595499958	0.91
CG9934	CG6907	1.28	0.094	0.24	0.447213595499958	0.91
A16	CG14711	4.42	0.14	0.47	0.29277002188456	0.48
A16	su(Hw)	4.27	0.14	0.47	0.29277002188456	0.48
A16	Brf	4.15	0.14	0.47	0.29277002188456	0.48
A16	hng2	4	0.14	0.47	0.29277002188456	0.48
A16	CG6813	3.59	0.14	0.47	0.29277002188456	0.48
A16	MED15	3.57	0.14	0.47	0.29277002188456	0.48
A16	CG4282	3.44	0.14	0.47	0.29277002188456	0.48
A16	MED20	3.25	0.14	0.47	0.29277002188456	0.48
A16	Blos1	2.87	0.14	0.47	0.29277002188456	0.48
A16	CG12219	2.58	0.14	0.47	0.29277002188456	0.48
A16	CG13775	2.54	0.14	0.47	0.29277002188456	0.48
A16	CG6254	2.43	0.14	0.47	0.29277002188456	0.48
A16	NfI	2.23	0.14	0.47	0.29277002188456	0.48
A16	CG32700	2.12	0.14	0.47	0.29277002188456	0.48
A16	CG16779	2.06	0.14	0.47	0.29277002188456	0.48
A16	phtf	2.03	0.14	0.47	0.29277002188456	0.48
A16	CG13894	1.99	0.14	0.47	0.29277002188456	0.48
A16	nvy	1.95	0.14	0.47	0.29277002188456	0.48
A16	ewg	1.85	0.14	0.47	0.29277002188456	0.48
A16	CG7745	1.82	0.14	0.47	0.29277002188456	0.48
A16	nerfin-1	1.8	0.14	0.47	0.29277002188456	0.48
A16	CG11710	1.78	0.14	0.47	0.29277002188456	0.48
A16	tio	1.71	0.14	0.47	0.29277002188456	0.48
A16	CG31388	1.67	0.14	0.47	0.29277002188456	0.48
A16	sima	1.65	0.14	0.47	0.29277002188456	0.48
A16	stck	1.64	0.14	0.47	0.29277002188456	0.48
A16	CG18265	1.6	0.14	0.47	0.29277002188456	0.48
A16	CG17568	1.58	0.14	0.47	0.29277002188456	0.48
A16	CG6683	1.5	0.14	0.47	0.29277002188456	0.48
A16	Su(var)3-9	1.46	0.14	0.47	0.29277002188456	0.48
CG9932	Side	19.96	0.55	0.37	0.577350269189626	0.49
CG9932	scrt	5.94	0.55	0.37	0.577350269189626	0.49
CG9932	CG3919	5.84	0.55	0.37	0.577350269189626	0.49
CG9932	MBD-R2	3.78	0.55	0.37	0.577350269189626	0.49
CG9932	CG32982	3.39	0.55	0.37	0.577350269189626	0.49
CG9932	jing	3.06	0.55	0.37	0.577350269189626	0.49
CG9932	Pcl	2.91	0.55	0.37	0.577350269189626	0.49
CG9932	CG1620	2.81	0.55	0.37	0.577350269189626	0.49
CG9932	Brd8	2.71	0.55	0.37	0.577350269189626	0.49
CG9932	CG12659	2.7	0.55	0.37	0.577350269189626	0.49
CG9932	CG17359	2.49	0.55	0.37	0.577350269189626	0.49
CG9932	vDpp.vOptix	2.47	0.55	0.37	0.577350269189626	0.49
CG9932	CG11723	2.36	0.55	0.37	0.577350269189626	0.49
CG9932	CG4282	2.34	0.55	0.37	0.577350269189626	0.49
CG9932	TH1	2.29	0.55	0.37	0.577350269189626	0.49
CG9932	CG45050	2.27	0.55	0.37	0.577350269189626	0.49
CG9932	Tbp	2.24	0.55	0.37	0.577350269189626	0.49
CG9932	Eip78C	2.2	0.55	0.37	0.577350269189626	0.49
CG9932	Rack1	2.19	0.55	0.37	0.577350269189626	0.49
CG9932	CG32700	2.14	0.55	0.37	0.577350269189626	0.49
CG9932	brk	2.08	0.55	0.37	0.577350269189626	0.49
CG9932	CG3281	2.07	0.55	0.37	0.577350269189626	0.49
CG9932	CG34422	2	0.55	0.37	0.577350269189626	0.49
CG9932	tio	1.91	0.55	0.37	0.577350269189626	0.49
CG9932	sage	1.9	0.55	0.37	0.577350269189626	0.49
CG9932	CG10147	1.87	0.55	0.37	0.577350269189626	0.49
CG9932	CG2116	1.86	0.55	0.37	0.577350269189626	0.49
CG9932	dbr	1.84	0.55	0.37	0.577350269189626	0.49
CG9932	trem	1.77	0.55	0.37	0.577350269189626	0.49
CG9932	CG16863	1.7	0.55	0.37	0.577350269189626	0.49
Sfmbt	NELF-B	5.02	0.068	0.11	0.2	0.13
Sfmbt	CG3815	4.14	0.068	0.11	0.2	0.13
Sfmbt	CG14965	2.06	0.068	0.11	0.2	0.13
Sfmbt	Set2	2.05	0.068	0.11	0.2	0.13
Sfmbt	CG8950	1.97	0.068	0.11	0.2	0.13
Sfmbt	CG10904	1.92	0.068	0.11	0.2	0.13
Sfmbt	CG13894	1.84	0.068	0.11	0.2	0.13
Sfmbt	vDpp	1.81	0.068	0.11	0.2	0.13
Sfmbt	CG30403	1.74	0.068	0.11	0.2	0.13
Sfmbt	CG8578	1.7	0.068	0.11	0.2	0.13
Sfmbt	CG3995	1.69	0.068	0.11	0.2	0.13
Sfmbt	chinmo	1.69	0.068	0.11	0.2	0.13
Sfmbt	CG14200	1.68	0.068	0.11	0.2	0.13
Sfmbt	MTA1-like	1.54	0.068	0.11	0.2	0.13
Sfmbt	Br140	1.54	0.068	0.11	0.2	0.13
Sfmbt	Dh44-R2	1.52	0.068	0.11	0.2	0.13
Sfmbt	MBD-R2	1.5	0.068	0.11	0.2	0.13
Sfmbt	CG7839	1.48	0.068	0.11	0.2	0.13
Sfmbt	CG31365	1.46	0.068	0.11	0.2	0.13
Sfmbt	E(spl)m7-HLH	1.44	0.068	0.11	0.2	0.13
Sfmbt	Kdm2	1.4	0.068	0.11	0.2	0.13
Sfmbt	Cf2	1.39	0.068	0.11	0.2	0.13
Sfmbt	ush	1.36	0.068	0.11	0.2	0.13
Sfmbt	Taf2	1.34	0.068	0.11	0.2	0.13
Sfmbt	Tusp	1.23	0.068	0.11	0.2	0.13
Sfmbt	CG4424	1.2	0.068	0.11	0.2	0.13
Sfmbt	CG6689	1.19	0.068	0.11	0.2	0.13
Sfmbt	tef	1.18	0.068	0.11	0.2	0.13
Sfmbt	kin17	1.18	0.068	0.11	0.2	0.13
Sfmbt	CG17568	1.16	0.068	0.11	0.2	0.13
CG5439	bs	5.1	0.109	-0.22	0.149071198499986	0.31
CG5439	sima	4.9	0.109	-0.22	0.149071198499986	0.31
CG5439	Hth	3.51	0.109	-0.22	0.149071198499986	0.31
CG5439	Bx	3.4	0.109	-0.22	0.149071198499986	0.31
CG5439	Hmr	3.35	0.109	-0.22	0.149071198499986	0.31
CG5439	scrt	3.02	0.109	-0.22	0.149071198499986	0.31
CG5439	Lhr	2.87	0.109	-0.22	0.149071198499986	0.31
CG5439	Brf	2.71	0.109	-0.22	0.149071198499986	0.31
CG5439	CG8301	2.65	0.109	-0.22	0.149071198499986	0.31
CG5439	CkIIalpha-i1	2.58	0.109	-0.22	0.149071198499986	0.31
CG5439	stc	2.21	0.109	-0.22	0.149071198499986	0.31
CG5439	msl-3	2.12	0.109	-0.22	0.149071198499986	0.31
CG5439	RpIII128	2.12	0.109	-0.22	0.149071198499986	0.31
CG5439	CG4676	2.09	0.109	-0.22	0.149071198499986	0.31
CG5439	Su(var)2-HP2	2.08	0.109	-0.22	0.149071198499986	0.31
CG5439	NfI	2.06	0.109	-0.22	0.149071198499986	0.31
CG5439	mrn	2.03	0.109	-0.22	0.149071198499986	0.31
CG5439	dwg	1.89	0.109	-0.22	0.149071198499986	0.31
CG5439	Mitf	1.84	0.109	-0.22	0.149071198499986	0.31
CG5439	Tip60	1.72	0.109	-0.22	0.149071198499986	0.31
CG5439	CG6765	1.72	0.109	-0.22	0.149071198499986	0.31
CG5439	Slp_D	1.68	0.109	-0.22	0.149071198499986	0.31
CG5439	sage	1.68	0.109	-0.22	0.149071198499986	0.31
CG5439	hng3	1.63	0.109	-0.22	0.149071198499986	0.31
CG5439	Hmg-2	1.63	0.109	-0.22	0.149071198499986	0.31
CG5439	CG6163	1.62	0.109	-0.22	0.149071198499986	0.31
CG5439	E(z)	1.62	0.109	-0.22	0.149071198499986	0.31
CG5439	CG5953	1.6	0.109	-0.22	0.149071198499986	0.31
CG5439	Bka	1.57	0.109	-0.22	0.149071198499986	0.31
CG5439	CG3281	1.5	0.109	-0.22	0.149071198499986	0.31
CG5287	MBD-R2	6.24	0.054	0.28	0.258198889747161	0.48
CG5287	CG17361	4.37	0.054	0.28	0.258198889747161	0.48
CG5287	Tfb1	4.27	0.054	0.28	0.258198889747161	0.48
CG5287	egg	4.21	0.054	0.28	0.258198889747161	0.48
CG5287	CG12104	4	0.054	0.28	0.258198889747161	0.48
CG5287	usp	3.8	0.054	0.28	0.258198889747161	0.48
CG5287	Usf	3.72	0.054	0.28	0.258198889747161	0.48
CG5287	Nelf-E	3.59	0.054	0.28	0.258198889747161	0.48
CG5287	Atf-2	3.41	0.054	0.28	0.258198889747161	0.48
CG5287	trr	3.31	0.054	0.28	0.258198889747161	0.48
CG5287	crm	2.84	0.054	0.28	0.258198889747161	0.48
CG5287	CG7745	2.58	0.054	0.28	0.258198889747161	0.48
CG5287	CG11723	2.55	0.054	0.28	0.258198889747161	0.48
CG5287	wdn	2.41	0.054	0.28	0.258198889747161	0.48
CG5287	Taf2	2.39	0.054	0.28	0.258198889747161	0.48
CG5287	Rabex-5	1.96	0.054	0.28	0.258198889747161	0.48
CG5287	MEP-1	1.78	0.054	0.28	0.258198889747161	0.48
CG5287	Ssl1	1.76	0.054	0.28	0.258198889747161	0.48
CG5287	CG13123	1.76	0.054	0.28	0.258198889747161	0.48
CG5287	CG4424	1.75	0.054	0.28	0.258198889747161	0.48
CG5287	Bx	1.74	0.054	0.28	0.258198889747161	0.48
CG5287	grau	1.71	0.054	0.28	0.258198889747161	0.48
CG5287	dbr	1.52	0.054	0.28	0.258198889747161	0.48
CG5287	MTA1-like	1.47	0.054	0.28	0.258198889747161	0.48
CG5287	Hmg-2	1.42	0.054	0.28	0.258198889747161	0.48
CG5287	ppl	1.39	0.054	0.28	0.258198889747161	0.48
CG5287	CG45050	1.39	0.054	0.28	0.258198889747161	0.48
CG5287	CG17359	1.34	0.054	0.28	0.258198889747161	0.48
CG5287	MED30	1.34	0.054	0.28	0.258198889747161	0.48
CG5287	CG4553	1.34	0.054	0.28	0.258198889747161	0.48
CG31849	Lpt	5.84	0.095	0.42	0.447213595499958	0.79
CG31849	Dip2	5.63	0.095	0.42	0.447213595499958	0.79
CG31849	CG2202	5.31	0.095	0.42	0.447213595499958	0.79
CG31849	Nufip	5.23	0.095	0.42	0.447213595499958	0.79
CG31849	CG31365	5.14	0.095	0.42	0.447213595499958	0.79
CG31849	ph-p	4.55	0.095	0.42	0.447213595499958	0.79
CG31849	CG3815	4.29	0.095	0.42	0.447213595499958	0.79
CG31849	CG10631	3.67	0.095	0.42	0.447213595499958	0.79
CG31849	Bka	3.04	0.095	0.42	0.447213595499958	0.79
CG31849	Hr4	3.03	0.095	0.42	0.447213595499958	0.79
CG31849	CG3838	2.81	0.095	0.42	0.447213595499958	0.79
CG31849	Cdc5	2.8	0.095	0.42	0.447213595499958	0.79
CG31849	CG2790	2.65	0.095	0.42	0.447213595499958	0.79
CG31849	CG11710	2.61	0.095	0.42	0.447213595499958	0.79
CG31849	az2	2.53	0.095	0.42	0.447213595499958	0.79
CG31849	MED20	2.52	0.095	0.42	0.447213595499958	0.79
CG31849	E(z)	2.44	0.095	0.42	0.447213595499958	0.79
CG31849	CG2875	2.24	0.095	0.42	0.447213595499958	0.79
CG31849	Octbeta2R	2.24	0.095	0.42	0.447213595499958	0.79
CG31849	Hmg-2	2.21	0.095	0.42	0.447213595499958	0.79
CG31849	CG15011	2.21	0.095	0.42	0.447213595499958	0.79
CG31849	CG4854	2.14	0.095	0.42	0.447213595499958	0.79
CG31849	Sap30	2.1	0.095	0.42	0.447213595499958	0.79
CG31849	msl-3	2	0.095	0.42	0.447213595499958	0.79
CG31849	cnc	1.96	0.095	0.42	0.447213595499958	0.79
CG31849	Dip1	1.94	0.095	0.42	0.447213595499958	0.79
CG31849	scrt	1.92	0.095	0.42	0.447213595499958	0.79
CG31849	CG8159	1.89	0.095	0.42	0.447213595499958	0.79
CG31849	hng3	1.88	0.095	0.42	0.447213595499958	0.79
CG31849	sage	1.85	0.095	0.42	0.447213595499958	0.79
Edem2	CG6276	7.45	0.127	0.2	0.683130051063973	0.89
Edem2	Mef2	3.62	0.127	0.2	0.683130051063973	0.89
Edem2	CG8216	3.51	0.127	0.2	0.683130051063973	0.89
Edem2	CG2199	3.42	0.127	0.2	0.683130051063973	0.89
Edem2	CkIIalpha-i1	3.33	0.127	0.2	0.683130051063973	0.89
Edem2	Glut4EF	3.04	0.127	0.2	0.683130051063973	0.89
Edem2	CG10147	2.71	0.127	0.2	0.683130051063973	0.89
Edem2	ranshi	2.6	0.127	0.2	0.683130051063973	0.89
Edem2	CG8159	2.49	0.127	0.2	0.683130051063973	0.89
Edem2	CG14438	2.38	0.127	0.2	0.683130051063973	0.89
Edem2	Su(var)2-HP2	2.14	0.127	0.2	0.683130051063973	0.89
Edem2	MEP-1	2.1	0.127	0.2	0.683130051063973	0.89
Edem2	ash2	2.09	0.127	0.2	0.683130051063973	0.89
Edem2	dbr	2.06	0.127	0.2	0.683130051063973	0.89
Edem2	abo	2.04	0.127	0.2	0.683130051063973	0.89
Edem2	jing	2	0.127	0.2	0.683130051063973	0.89
Edem2	e(y)3	1.99	0.127	0.2	0.683130051063973	0.89
Edem2	MED20	1.97	0.127	0.2	0.683130051063973	0.89
Edem2	Sap30	1.96	0.127	0.2	0.683130051063973	0.89
Edem2	CG1233	1.87	0.127	0.2	0.683130051063973	0.89
Edem2	CG8924	1.82	0.127	0.2	0.683130051063973	0.89
Edem2	NfI	1.78	0.127	0.2	0.683130051063973	0.89
Edem2	Taf1	1.71	0.127	0.2	0.683130051063973	0.89
Edem2	CG10904	1.7	0.127	0.2	0.683130051063973	0.89
Edem2	MED30	1.69	0.127	0.2	0.683130051063973	0.89
Edem2	Acf1	1.6	0.127	0.2	0.683130051063973	0.89
Edem2	Blimp-1	1.57	0.127	0.2	0.683130051063973	0.89
Edem2	CG1620	1.49	0.127	0.2	0.683130051063973	0.89
Edem2	NELF-B	1.48	0.127	0.2	0.683130051063973	0.89
Edem2	Tfb1	1.47	0.127	0.2	0.683130051063973	0.89
Drep-4	wdn	5.33	0.075	0.59	1	0.6
Drep-4	CG15011	4.72	0.075	0.59	1	0.6
Drep-4	su(Hw)	3.32	0.075	0.59	1	0.6
Drep-4	Rbf	3.07	0.075	0.59	1	0.6
Drep-4	CG12659	3.03	0.075	0.59	1	0.6
Drep-4	NfI	2.95	0.075	0.59	1	0.6
Drep-4	CG4360	2.88	0.075	0.59	1	0.6
Drep-4	CG17806	2.85	0.075	0.59	1	0.6
Drep-4	bon	2.65	0.075	0.59	1	0.6
Drep-4	Fen1	2.64	0.075	0.59	1	0.6
Drep-4	esn	2.54	0.075	0.59	1	0.6
Drep-4	Atf-2	2.52	0.075	0.59	1	0.6
Drep-4	CG6813	2.44	0.075	0.59	1	0.6
Drep-4	ewg	2.36	0.075	0.59	1	0.6
Drep-4	CG9799	2.27	0.075	0.59	1	0.6
Drep-4	Notch	2.1	0.075	0.59	1	0.6
Drep-4	scrt	2.01	0.075	0.59	1	0.6
Drep-4	Mes4	1.97	0.075	0.59	1	0.6
Drep-4	CG6769	1.87	0.075	0.59	1	0.6
Drep-4	Tusp	1.85	0.075	0.59	1	0.6
Drep-4	CG34149	1.82	0.075	0.59	1	0.6
Drep-4	CG31388	1.82	0.075	0.59	1	0.6
Drep-4	bigmax	1.79	0.075	0.59	1	0.6
Drep-4	Nufip	1.76	0.075	0.59	1	0.6
Drep-4	RpIII128	1.71	0.075	0.59	1	0.6
Drep-4	MED15	1.67	0.075	0.59	1	0.6
Drep-4	CG15365	1.64	0.075	0.59	1	0.6
Drep-4	Dref	1.63	0.075	0.59	1	0.6
Drep-4	trx	1.61	0.075	0.59	1	0.6
Drep-4	cnc	1.5	0.075	0.59	1	0.6
CG31729	Br140	6.85	0.117	0.53	0.683130051063973	0.81
CG31729	Lpt	4.91	0.117	0.53	0.683130051063973	0.81
CG31729	wdn	4.1	0.117	0.53	0.683130051063973	0.81
CG31729	Dh44-R2	3.33	0.117	0.53	0.683130051063973	0.81
CG31729	CG4282	2.95	0.117	0.53	0.683130051063973	0.81
CG31729	egg	2.85	0.117	0.53	0.683130051063973	0.81
CG31729	ranshi	2.69	0.117	0.53	0.683130051063973	0.81
CG31729	CG2790	2.56	0.117	0.53	0.683130051063973	0.81
CG31729	Taf2	2.5	0.117	0.53	0.683130051063973	0.81
CG31729	CG14710	2.5	0.117	0.53	0.683130051063973	0.81
CG31729	CG8216	2.29	0.117	0.53	0.683130051063973	0.81
CG31729	Ssrp	2.2	0.117	0.53	0.683130051063973	0.81
CG31729	CkIIalpha-i1	2.15	0.117	0.53	0.683130051063973	0.81
CG31729	CG11317	2.13	0.117	0.53	0.683130051063973	0.81
CG31729	Mrtf	2.11	0.117	0.53	0.683130051063973	0.81
CG31729	mld	1.95	0.117	0.53	0.683130051063973	0.81
CG31729	Hmg-2	1.93	0.117	0.53	0.683130051063973	0.81
CG31729	Bx	1.91	0.117	0.53	0.683130051063973	0.81
CG31729	CG7101	1.85	0.117	0.53	0.683130051063973	0.81
CG31729	CG3815	1.83	0.117	0.53	0.683130051063973	0.81
CG31729	dbr	1.82	0.117	0.53	0.683130051063973	0.81
CG31729	TH1	1.81	0.117	0.53	0.683130051063973	0.81
CG31729	brk	1.8	0.117	0.53	0.683130051063973	0.81
CG31729	nvy	1.78	0.117	0.53	0.683130051063973	0.81
CG31729	CG15601	1.75	0.117	0.53	0.683130051063973	0.81
CG31729	Rfx	1.74	0.117	0.53	0.683130051063973	0.81
CG31729	CG15365	1.72	0.117	0.53	0.683130051063973	0.81
CG31729	Opbp	1.68	0.117	0.53	0.683130051063973	0.81
CG31729	CG11723	1.64	0.117	0.53	0.683130051063973	0.81
CG31729	CG11906	1.54	0.117	0.53	0.683130051063973	0.81
Nnp-1	mod	7.33	0.161	0.63	0.683130051063973	0.78
Nnp-1	trx	5.6	0.161	0.63	0.683130051063973	0.78
Nnp-1	ush	5.13	0.161	0.63	0.683130051063973	0.78
Nnp-1	Irbp	4.54	0.161	0.63	0.683130051063973	0.78
Nnp-1	dom	4.33	0.161	0.63	0.683130051063973	0.78
Nnp-1	Rack1	4.11	0.161	0.63	0.683130051063973	0.78
Nnp-1	Taf2	4.1	0.161	0.63	0.683130051063973	0.78
Nnp-1	sage	3.63	0.161	0.63	0.683130051063973	0.78
Nnp-1	dwg	3.35	0.161	0.63	0.683130051063973	0.78
Nnp-1	osa	3.27	0.161	0.63	0.683130051063973	0.78
Nnp-1	hng3	2.9	0.161	0.63	0.683130051063973	0.78
Nnp-1	Bap170	2.87	0.161	0.63	0.683130051063973	0.78
Nnp-1	CG4424	2.76	0.161	0.63	0.683130051063973	0.78
Nnp-1	Rfx	2.74	0.161	0.63	0.683130051063973	0.78
Nnp-1	MED7	2.74	0.161	0.63	0.683130051063973	0.78
Nnp-1	CG2202	2.7	0.161	0.63	0.683130051063973	0.78
Nnp-1	CG10565	2.7	0.161	0.63	0.683130051063973	0.78
Nnp-1	CG1647	2.68	0.161	0.63	0.683130051063973	0.78
Nnp-1	MESR4	2.58	0.161	0.63	0.683130051063973	0.78
Nnp-1	CG1965	2.54	0.161	0.63	0.683130051063973	0.78
Nnp-1	CG14710	2.51	0.161	0.63	0.683130051063973	0.78
Nnp-1	Pbp45	2.45	0.161	0.63	0.683130051063973	0.78
Nnp-1	abo	2.34	0.161	0.63	0.683130051063973	0.78
Nnp-1	Rpb8	2.34	0.161	0.63	0.683130051063973	0.78
Nnp-1	esn	2.15	0.161	0.63	0.683130051063973	0.78
Nnp-1	MBD-R2	2.04	0.161	0.63	0.683130051063973	0.78
Nnp-1	CG1529	1.88	0.161	0.63	0.683130051063973	0.78
Nnp-1	CG16779	1.83	0.161	0.63	0.683130051063973	0.78
Nnp-1	MEP-1	1.81	0.161	0.63	0.683130051063973	0.78
Nnp-1	Trf	1.81	0.161	0.63	0.683130051063973	0.78
CG9302	CG45050	4.85	0.131	0.7	0.683130051063973	0.62
CG9302	Bx	4.82	0.131	0.7	0.683130051063973	0.62
CG9302	CG12104	4.8	0.131	0.7	0.683130051063973	0.62
CG9302	Cdc5	4.23	0.131	0.7	0.683130051063973	0.62
CG9302	Su(var)2-HP2	3.91	0.131	0.7	0.683130051063973	0.62
CG9302	MED4	3.91	0.131	0.7	0.683130051063973	0.62
CG9302	CG2199	3.5	0.131	0.7	0.683130051063973	0.62
CG9302	CG1024	2.87	0.131	0.7	0.683130051063973	0.62
CG9302	E(spl)m7-HLH	2.54	0.131	0.7	0.683130051063973	0.62
CG9302	Su(var)3-9	2.29	0.131	0.7	0.683130051063973	0.62
CG9302	Dip2	2.21	0.131	0.7	0.683130051063973	0.62
CG9302	crm	2.21	0.131	0.7	0.683130051063973	0.62
CG9302	scrt	2.16	0.131	0.7	0.683130051063973	0.62
CG9302	CG17186	1.95	0.131	0.7	0.683130051063973	0.62
CG9302	CG6254	1.93	0.131	0.7	0.683130051063973	0.62
CG9302	CG17568	1.9	0.131	0.7	0.683130051063973	0.62
CG9302	Brf	1.89	0.131	0.7	0.683130051063973	0.62
CG9302	tio	1.82	0.131	0.7	0.683130051063973	0.62
CG9302	CG1529	1.8	0.131	0.7	0.683130051063973	0.62
CG9302	Nufip	1.68	0.131	0.7	0.683130051063973	0.62
CG9302	sba	1.68	0.131	0.7	0.683130051063973	0.62
CG9302	CG14965	1.66	0.131	0.7	0.683130051063973	0.62
CG9302	CHES-1-like	1.63	0.131	0.7	0.683130051063973	0.62
CG9302	Bka	1.62	0.131	0.7	0.683130051063973	0.62
CG9302	Usf	1.54	0.131	0.7	0.683130051063973	0.62
CG9302	Atf-2	1.53	0.131	0.7	0.683130051063973	0.62
CG9302	egg	1.53	0.131	0.7	0.683130051063973	0.62
CG9302	bs	1.43	0.131	0.7	0.683130051063973	0.62
CG9302	CG2129	1.42	0.131	0.7	0.683130051063973	0.62
CG9302	hng3	1.42	0.131	0.7	0.683130051063973	0.62
CG42784	CG4570	6.85	0.446	-0.08	0.227710017021324	0.23
CG42784	brk	6	0.446	-0.08	0.227710017021324	0.23
CG42784	Glut4EF	3.93	0.446	-0.08	0.227710017021324	0.23
CG42784	CG5953	2.69	0.446	-0.08	0.227710017021324	0.23
CG42784	CG13894	2.61	0.446	-0.08	0.227710017021324	0.23
CG42784	CG10147	2.57	0.446	-0.08	0.227710017021324	0.23
CG42784	ZnT49B	2.49	0.446	-0.08	0.227710017021324	0.23
CG42784	CG6813	2.38	0.446	-0.08	0.227710017021324	0.23
CG42784	Bka	2.3	0.446	-0.08	0.227710017021324	0.23
CG42784	CG10274	2.27	0.446	-0.08	0.227710017021324	0.23
CG42784	vdDpp.vdOptix	2.04	0.446	-0.08	0.227710017021324	0.23
CG42784	chinmo	1.96	0.446	-0.08	0.227710017021324	0.23
CG42784	CG1233	1.96	0.446	-0.08	0.227710017021324	0.23
CG42784	Rack1	1.89	0.446	-0.08	0.227710017021324	0.23
CG42784	CG7101	1.75	0.446	-0.08	0.227710017021324	0.23
CG42784	CG14438	1.66	0.446	-0.08	0.227710017021324	0.23
CG42784	CG31441	1.43	0.446	-0.08	0.227710017021324	0.23
CG42784	Blimp-1	1.41	0.446	-0.08	0.227710017021324	0.23
CG42784	CG43343	1.37	0.446	-0.08	0.227710017021324	0.23
CG42784	wdn	1.35	0.446	-0.08	0.227710017021324	0.23
CG42784	pita	1.34	0.446	-0.08	0.227710017021324	0.23
CG42784	CkIIalpha-i1	1.33	0.446	-0.08	0.227710017021324	0.23
CG42784	CG8301	1.3	0.446	-0.08	0.227710017021324	0.23
CG42784	Slp_D	1.29	0.446	-0.08	0.227710017021324	0.23
CG42784	dom	1.29	0.446	-0.08	0.227710017021324	0.23
CG42784	ecd	1.28	0.446	-0.08	0.227710017021324	0.23
CG42784	CG10209	1.26	0.446	-0.08	0.227710017021324	0.23
CG42784	CG2116	1.25	0.446	-0.08	0.227710017021324	0.23
CG42784	MED4	1.23	0.446	-0.08	0.227710017021324	0.23
CG42784	CG6276	1.21	0.446	-0.08	0.227710017021324	0.23
B4	bigmax	8.26	0.158	0.58	0.683130051063973	0.83
B4	Eip78C	4.94	0.158	0.58	0.683130051063973	0.83
B4	MED25	3.87	0.158	0.58	0.683130051063973	0.83
B4	CG3815	3.58	0.158	0.58	0.683130051063973	0.83
B4	phtf	3.55	0.158	0.58	0.683130051063973	0.83
B4	CG6907	2.93	0.158	0.58	0.683130051063973	0.83
B4	CG6813	2.43	0.158	0.58	0.683130051063973	0.83
B4	CG2199	2.42	0.158	0.58	0.683130051063973	0.83
B4	CG10631	2.38	0.158	0.58	0.683130051063973	0.83
B4	CG17829	2.35	0.158	0.58	0.683130051063973	0.83
B4	wdn	2.25	0.158	0.58	0.683130051063973	0.83
B4	bon	2.25	0.158	0.58	0.683130051063973	0.83
B4	nerfin-1	2.16	0.158	0.58	0.683130051063973	0.83
B4	CG1965	2.15	0.158	0.58	0.683130051063973	0.83
B4	Fen1	2.14	0.158	0.58	0.683130051063973	0.83
B4	Hr96	2.1	0.158	0.58	0.683130051063973	0.83
B4	MED20	2.08	0.158	0.58	0.683130051063973	0.83
B4	Side	2.07	0.158	0.58	0.683130051063973	0.83
B4	CG10904	2.02	0.158	0.58	0.683130051063973	0.83
B4	CG4282	1.98	0.158	0.58	0.683130051063973	0.83
B4	nvy	1.95	0.158	0.58	0.683130051063973	0.83
B4	E(spl)m7-HLH	1.93	0.158	0.58	0.683130051063973	0.83
B4	Blimp-1	1.89	0.158	0.58	0.683130051063973	0.83
B4	CG8944	1.83	0.158	0.58	0.683130051063973	0.83
B4	Nufip	1.83	0.158	0.58	0.683130051063973	0.83
B4	CG8578	1.82	0.158	0.58	0.683130051063973	0.83
B4	CG17806	1.76	0.158	0.58	0.683130051063973	0.83
B4	ush	1.74	0.158	0.58	0.683130051063973	0.83
B4	CG2116	1.66	0.158	0.58	0.683130051063973	0.83
B4	CG7928	1.64	0.158	0.58	0.683130051063973	0.83
ics	CG44002	5.79	0.146	0.14	0.258198889747161	0.27
ics	CG13775	4.19	0.146	0.14	0.258198889747161	0.27
ics	Atf6	4.08	0.146	0.14	0.258198889747161	0.27
ics	CG9799	2.97	0.146	0.14	0.258198889747161	0.27
ics	CG12267	2.74	0.146	0.14	0.258198889747161	0.27
ics	NfI	2.71	0.146	0.14	0.258198889747161	0.27
ics	jing	2.36	0.146	0.14	0.258198889747161	0.27
ics	CTPsyn	2.33	0.146	0.14	0.258198889747161	0.27
ics	Taf4	2.2	0.146	0.14	0.258198889747161	0.27
ics	CG10147	2.19	0.146	0.14	0.258198889747161	0.27
ics	CG14441	2.11	0.146	0.14	0.258198889747161	0.27
ics	CG6654	2.11	0.146	0.14	0.258198889747161	0.27
ics	CG30403	2.08	0.146	0.14	0.258198889747161	0.27
ics	CG32700	1.98	0.146	0.14	0.258198889747161	0.27
ics	Dip2	1.96	0.146	0.14	0.258198889747161	0.27
ics	Dh44-R2	1.95	0.146	0.14	0.258198889747161	0.27
ics	MED4	1.82	0.146	0.14	0.258198889747161	0.27
ics	Slp_D	1.75	0.146	0.14	0.258198889747161	0.27
ics	CG2129	1.75	0.146	0.14	0.258198889747161	0.27
ics	CG5033	1.75	0.146	0.14	0.258198889747161	0.27
ics	Blos1	1.71	0.146	0.14	0.258198889747161	0.27
ics	mod	1.69	0.146	0.14	0.258198889747161	0.27
ics	TfIIEalpha	1.67	0.146	0.14	0.258198889747161	0.27
ics	Atf-2	1.63	0.146	0.14	0.258198889747161	0.27
ics	CG17806	1.6	0.146	0.14	0.258198889747161	0.27
ics	Lhr	1.6	0.146	0.14	0.258198889747161	0.27
ics	CG8159	1.58	0.146	0.14	0.258198889747161	0.27
ics	sba	1.47	0.146	0.14	0.258198889747161	0.27
ics	Set2	1.43	0.146	0.14	0.258198889747161	0.27
ics	CG1620	1.41	0.146	0.14	0.258198889747161	0.27
CG31814	shn	5.98	0.712	-0.2	0.254823595718813	0.1
CG31814	CR43671	5.52	0.712	-0.2	0.254823595718813	0.1
CG31814	CG12768	5.05	0.712	-0.2	0.254823595718813	0.1
CG31814	trx	5	0.712	-0.2	0.254823595718813	0.1
CG31814	MED20	4.96	0.712	-0.2	0.254823595718813	0.1
CG31814	CG7785	4.96	0.712	-0.2	0.254823595718813	0.1
CG31814	CG1620	4.36	0.712	-0.2	0.254823595718813	0.1
CG31814	Glut4EF	3.68	0.712	-0.2	0.254823595718813	0.1
CG31814	Blos1	3.2	0.712	-0.2	0.254823595718813	0.1
CG31814	CG12162	3	0.712	-0.2	0.254823595718813	0.1
CG31814	TH1	2.84	0.712	-0.2	0.254823595718813	0.1
CG31814	Crc	2.5	0.712	-0.2	0.254823595718813	0.1
CG31814	CG14711	2.33	0.712	-0.2	0.254823595718813	0.1
CG31814	CG11398	2.24	0.712	-0.2	0.254823595718813	0.1
CG31814	Hmg-2	2.17	0.712	-0.2	0.254823595718813	0.1
CG31814	CG10147	2.13	0.712	-0.2	0.254823595718813	0.1
CG31814	CG1024	2.12	0.712	-0.2	0.254823595718813	0.1
CG31814	stwl	1.96	0.712	-0.2	0.254823595718813	0.1
CG31814	CG1647	1.96	0.712	-0.2	0.254823595718813	0.1
CG31814	lilli	1.92	0.712	-0.2	0.254823595718813	0.1
CG31814	CG11456	1.91	0.712	-0.2	0.254823595718813	0.1
CG31814	Mitf	1.84	0.712	-0.2	0.254823595718813	0.1
CG31814	abo	1.83	0.712	-0.2	0.254823595718813	0.1
CG31814	hng2	1.73	0.712	-0.2	0.254823595718813	0.1
CG31814	dwg	1.72	0.712	-0.2	0.254823595718813	0.1
CG31814	Irbp	1.72	0.712	-0.2	0.254823595718813	0.1
CG31814	stc	1.72	0.712	-0.2	0.254823595718813	0.1
CG31814	CG10631	1.66	0.712	-0.2	0.254823595718813	0.1
CG31814	CG3032	1.66	0.712	-0.2	0.254823595718813	0.1
CG31814	Sap30	1.64	0.712	-0.2	0.254823595718813	0.1
CG31731	CG2202	5.51	0.079	-0.05	0.174077655955698	0.22
CG31731	CG3919	3.93	0.079	-0.05	0.174077655955698	0.22
CG31731	FoxP	3.88	0.079	-0.05	0.174077655955698	0.22
CG31731	CG31388	3.73	0.079	-0.05	0.174077655955698	0.22
CG31731	CG18262	3.05	0.079	-0.05	0.174077655955698	0.22
CG31731	TfIIEalpha	2.72	0.079	-0.05	0.174077655955698	0.22
CG31731	Taf1	2.58	0.079	-0.05	0.174077655955698	0.22
CG31731	CG8578	2.49	0.079	-0.05	0.174077655955698	0.22
CG31731	Atac2	2.45	0.079	-0.05	0.174077655955698	0.22
CG31731	CG1647	2.35	0.079	-0.05	0.174077655955698	0.22
CG31731	CG13894	2.27	0.079	-0.05	0.174077655955698	0.22
CG31731	MBD-R2	2.08	0.079	-0.05	0.174077655955698	0.22
CG31731	CG17568	2	0.079	-0.05	0.174077655955698	0.22
CG31731	Hr96	1.83	0.079	-0.05	0.174077655955698	0.22
CG31731	CG2129	1.82	0.079	-0.05	0.174077655955698	0.22
CG31731	CG6813	1.76	0.079	-0.05	0.174077655955698	0.22
CG31731	CG3838	1.74	0.079	-0.05	0.174077655955698	0.22
CG31731	MED30	1.71	0.079	-0.05	0.174077655955698	0.22
CG31731	RpIII128	1.7	0.079	-0.05	0.174077655955698	0.22
CG31731	CG34422	1.67	0.079	-0.05	0.174077655955698	0.22
CG31731	GABPI	1.62	0.079	-0.05	0.174077655955698	0.22
CG31731	shn	1.61	0.079	-0.05	0.174077655955698	0.22
CG31731	Acf1	1.58	0.079	-0.05	0.174077655955698	0.22
CG31731	osa	1.57	0.079	-0.05	0.174077655955698	0.22
CG31731	CG3995	1.55	0.079	-0.05	0.174077655955698	0.22
CG31731	CG17361	1.52	0.079	-0.05	0.174077655955698	0.22
CG31731	MED20	1.5	0.079	-0.05	0.174077655955698	0.22
CG31731	CG14710	1.49	0.079	-0.05	0.174077655955698	0.22
CG31731	whole_OPC	1.49	0.079	-0.05	0.174077655955698	0.22
CG31731	Eip74EF	1.47	0.079	-0.05	0.174077655955698	0.22
adat	CG17568	3.87	0.085	-0.23	0.142857142857143	0.28
adat	mod	3.28	0.085	-0.23	0.142857142857143	0.28
adat	NfI	3.19	0.085	-0.23	0.142857142857143	0.28
adat	CG10631	2.91	0.085	-0.23	0.142857142857143	0.28
adat	Nufip	2.87	0.085	-0.23	0.142857142857143	0.28
adat	CG31441	2.7	0.085	-0.23	0.142857142857143	0.28
adat	CG12267	2.59	0.085	-0.23	0.142857142857143	0.28
adat	pita	2.57	0.085	-0.23	0.142857142857143	0.28
adat	CG31388	2.42	0.085	-0.23	0.142857142857143	0.28
adat	dbr	2.4	0.085	-0.23	0.142857142857143	0.28
adat	CG9799	2.36	0.085	-0.23	0.142857142857143	0.28
adat	Hmr	2.35	0.085	-0.23	0.142857142857143	0.28
adat	l(2)k10201	2.33	0.085	-0.23	0.142857142857143	0.28
adat	CG3838	2.28	0.085	-0.23	0.142857142857143	0.28
adat	Taf1	2.23	0.085	-0.23	0.142857142857143	0.28
adat	Dh44-R2	2.22	0.085	-0.23	0.142857142857143	0.28
adat	Erm_Ey	2.15	0.085	-0.23	0.142857142857143	0.28
adat	ecd	2.06	0.085	-0.23	0.142857142857143	0.28
adat	e(y)3	1.84	0.085	-0.23	0.142857142857143	0.28
adat	CG7928	1.75	0.085	-0.23	0.142857142857143	0.28
adat	CG9215	1.73	0.085	-0.23	0.142857142857143	0.28
adat	Set2	1.64	0.085	-0.23	0.142857142857143	0.28
adat	Trf	1.61	0.085	-0.23	0.142857142857143	0.28
adat	dwg	1.59	0.085	-0.23	0.142857142857143	0.28
adat	CG1965	1.57	0.085	-0.23	0.142857142857143	0.28
adat	CG8578	1.55	0.085	-0.23	0.142857142857143	0.28
adat	CG11317	1.55	0.085	-0.23	0.142857142857143	0.28
adat	cnc	1.53	0.085	-0.23	0.142857142857143	0.28
adat	CG17359	1.46	0.085	-0.23	0.142857142857143	0.28
adat	MEP-1	1.45	0.085	-0.23	0.142857142857143	0.28
CG16865	Ssrp	9.28	0.15	-0.11	0.0975900072948533	0.01
CG16865	ash2	3.94	0.15	-0.11	0.0975900072948533	0.01
CG16865	Mrtf	3.45	0.15	-0.11	0.0975900072948533	0.01
CG16865	MED30	3.35	0.15	-0.11	0.0975900072948533	0.01
CG16865	Tip60	3.07	0.15	-0.11	0.0975900072948533	0.01
CG16865	CG10904	2.8	0.15	-0.11	0.0975900072948533	0.01
CG16865	trr	2.75	0.15	-0.11	0.0975900072948533	0.01
CG16865	Blimp-1	2.53	0.15	-0.11	0.0975900072948533	0.01
CG16865	Pcl	2.51	0.15	-0.11	0.0975900072948533	0.01
CG16865	Brd8	2.45	0.15	-0.11	0.0975900072948533	0.01
CG16865	nvy	2.36	0.15	-0.11	0.0975900072948533	0.01
CG16865	CG7928	2.32	0.15	-0.11	0.0975900072948533	0.01
CG16865	ash1	2.23	0.15	-0.11	0.0975900072948533	0.01
CG16865	GABPI	2.21	0.15	-0.11	0.0975900072948533	0.01
CG16865	tai	2.2	0.15	-0.11	0.0975900072948533	0.01
CG16865	Mitf	2.16	0.15	-0.11	0.0975900072948533	0.01
CG16865	bs	2.08	0.15	-0.11	0.0975900072948533	0.01
CG16865	Cf2	1.95	0.15	-0.11	0.0975900072948533	0.01
CG16865	Taf4	1.95	0.15	-0.11	0.0975900072948533	0.01
CG16865	MED11	1.94	0.15	-0.11	0.0975900072948533	0.01
CG16865	CG45050	1.8	0.15	-0.11	0.0975900072948533	0.01
CG16865	CG32700	1.76	0.15	-0.11	0.0975900072948533	0.01
CG16865	ZnT49B	1.76	0.15	-0.11	0.0975900072948533	0.01
CG16865	Br140	1.72	0.15	-0.11	0.0975900072948533	0.01
CG16865	e(y)3	1.71	0.15	-0.11	0.0975900072948533	0.01
CG16865	PHDP	1.69	0.15	-0.11	0.0975900072948533	0.01
CG16865	Opbp	1.67	0.15	-0.11	0.0975900072948533	0.01
CG16865	CG1529	1.57	0.15	-0.11	0.0975900072948533	0.01
CG16865	mute	1.5	0.15	-0.11	0.0975900072948533	0.01
CG16865	ERR	1.49	0.15	-0.11	0.0975900072948533	0.01
Sos	CG2116	7.21	0.08	-0.04	0.174077655955698	0.25
Sos	CG4424	5.21	0.08	-0.04	0.174077655955698	0.25
Sos	MED15	4.54	0.08	-0.04	0.174077655955698	0.25
Sos	CG34149	2.87	0.08	-0.04	0.174077655955698	0.25
Sos	Hr96	2.78	0.08	-0.04	0.174077655955698	0.25
Sos	CG4707	2.77	0.08	-0.04	0.174077655955698	0.25
Sos	CG8578	2.74	0.08	-0.04	0.174077655955698	0.25
Sos	Atac1	2.67	0.08	-0.04	0.174077655955698	0.25
Sos	CG34376	2.67	0.08	-0.04	0.174077655955698	0.25
Sos	CG10904	2.38	0.08	-0.04	0.174077655955698	0.25
Sos	MED11	2.31	0.08	-0.04	0.174077655955698	0.25
Sos	CG2129	2.24	0.08	-0.04	0.174077655955698	0.25
Sos	CG7928	2.23	0.08	-0.04	0.174077655955698	0.25
Sos	E(z)	2.19	0.08	-0.04	0.174077655955698	0.25
Sos	CG3815	2.15	0.08	-0.04	0.174077655955698	0.25
Sos	CG31388	2.05	0.08	-0.04	0.174077655955698	0.25
Sos	grau	2.03	0.08	-0.04	0.174077655955698	0.25
Sos	bs	1.9	0.08	-0.04	0.174077655955698	0.25
Sos	CG9305	1.87	0.08	-0.04	0.174077655955698	0.25
Sos	CG8950	1.83	0.08	-0.04	0.174077655955698	0.25
Sos	E(spl)m7-HLH	1.74	0.08	-0.04	0.174077655955698	0.25
Sos	Blimp-1	1.64	0.08	-0.04	0.174077655955698	0.25
Sos	CG16863	1.58	0.08	-0.04	0.174077655955698	0.25
Sos	CG18262	1.57	0.08	-0.04	0.174077655955698	0.25
Sos	CG44002	1.52	0.08	-0.04	0.174077655955698	0.25
Sos	trx	1.5	0.08	-0.04	0.174077655955698	0.25
Sos	e(y)3	1.49	0.08	-0.04	0.174077655955698	0.25
Sos	Ravus	1.46	0.08	-0.04	0.174077655955698	0.25
Sos	Hmr	1.45	0.08	-0.04	0.174077655955698	0.25
Sos	vdVsx	1.37	0.08	-0.04	0.174077655955698	0.25
Orc5	Opbp	7.43	0.032	0.2	0.382970843102535	0.61
Orc5	Plzf	5.99	0.032	0.2	0.382970843102535	0.61
Orc5	Rack1	4.52	0.032	0.2	0.382970843102535	0.61
Orc5	CG4707	4.35	0.032	0.2	0.382970843102535	0.61
Orc5	CkIIalpha-i1	3.42	0.032	0.2	0.382970843102535	0.61
Orc5	e(y)3	3.12	0.032	0.2	0.382970843102535	0.61
Orc5	Ssrp	2.92	0.032	0.2	0.382970843102535	0.61
Orc5	osa	2.83	0.032	0.2	0.382970843102535	0.61
Orc5	CG31388	2.82	0.032	0.2	0.382970843102535	0.61
Orc5	Ravus	2.55	0.032	0.2	0.382970843102535	0.61
Orc5	trem	2.41	0.032	0.2	0.382970843102535	0.61
Orc5	bon	2.35	0.032	0.2	0.382970843102535	0.61
Orc5	CG4553	2.18	0.032	0.2	0.382970843102535	0.61
Orc5	Hth	2.18	0.032	0.2	0.382970843102535	0.61
Orc5	CG5953	2.16	0.032	0.2	0.382970843102535	0.61
Orc5	CG4282	2.16	0.032	0.2	0.382970843102535	0.61
Orc5	ecd	2.14	0.032	0.2	0.382970843102535	0.61
Orc5	CG30403	2.08	0.032	0.2	0.382970843102535	0.61
Orc5	CG1965	1.96	0.032	0.2	0.382970843102535	0.61
Orc5	CG34422	1.88	0.032	0.2	0.382970843102535	0.61
Orc5	Lhr	1.87	0.032	0.2	0.382970843102535	0.61
Orc5	CG2202	1.84	0.032	0.2	0.382970843102535	0.61
Orc5	Atf-2	1.84	0.032	0.2	0.382970843102535	0.61
Orc5	CG4676	1.83	0.032	0.2	0.382970843102535	0.61
Orc5	TfIIEalpha	1.72	0.032	0.2	0.382970843102535	0.61
Orc5	CG2790	1.72	0.032	0.2	0.382970843102535	0.61
Orc5	CG32700	1.66	0.032	0.2	0.382970843102535	0.61
Orc5	Atf6	1.63	0.032	0.2	0.382970843102535	0.61
Orc5	tai	1.62	0.032	0.2	0.382970843102535	0.61
Orc5	CG3995	1.6	0.032	0.2	0.382970843102535	0.61
nAChRalpha5	CG15601	7.52	0.649	-0.1	0.181568259800641	0.03
nAChRalpha5	Kdm4A	6.27	0.649	-0.1	0.181568259800641	0.03
nAChRalpha5	CG31365	4.26	0.649	-0.1	0.181568259800641	0.03
nAChRalpha5	CG45050	4.22	0.649	-0.1	0.181568259800641	0.03
nAChRalpha5	dbr	3.34	0.649	-0.1	0.181568259800641	0.03
nAChRalpha5	CG17806	3.32	0.649	-0.1	0.181568259800641	0.03
nAChRalpha5	CG12267	3.22	0.649	-0.1	0.181568259800641	0.03
nAChRalpha5	CG10904	3.21	0.649	-0.1	0.181568259800641	0.03
nAChRalpha5	CG14710	3.2	0.649	-0.1	0.181568259800641	0.03
nAChRalpha5	pita	3.15	0.649	-0.1	0.181568259800641	0.03
nAChRalpha5	CG10565	3.09	0.649	-0.1	0.181568259800641	0.03
nAChRalpha5	MED11	3.08	0.649	-0.1	0.181568259800641	0.03
nAChRalpha5	CG30403	2.76	0.649	-0.1	0.181568259800641	0.03
nAChRalpha5	nerfin-1	2.74	0.649	-0.1	0.181568259800641	0.03
nAChRalpha5	CG11317	2.66	0.649	-0.1	0.181568259800641	0.03
nAChRalpha5	Blimp-1	2.56	0.649	-0.1	0.181568259800641	0.03
nAChRalpha5	bs	2.39	0.649	-0.1	0.181568259800641	0.03
nAChRalpha5	Slp_D	2.33	0.649	-0.1	0.181568259800641	0.03
nAChRalpha5	CG4553	2.31	0.649	-0.1	0.181568259800641	0.03
nAChRalpha5	FoxP	2.28	0.649	-0.1	0.181568259800641	0.03
nAChRalpha5	CG15365	2.21	0.649	-0.1	0.181568259800641	0.03
nAChRalpha5	CG17829	2.2	0.649	-0.1	0.181568259800641	0.03
nAChRalpha5	CG14200	1.99	0.649	-0.1	0.181568259800641	0.03
nAChRalpha5	CG17568	1.97	0.649	-0.1	0.181568259800641	0.03
nAChRalpha5	Taf1	1.82	0.649	-0.1	0.181568259800641	0.03
nAChRalpha5	CG4854	1.81	0.649	-0.1	0.181568259800641	0.03
nAChRalpha5	CG8216	1.81	0.649	-0.1	0.181568259800641	0.03
nAChRalpha5	MED7	1.77	0.649	-0.1	0.181568259800641	0.03
nAChRalpha5	Ets97D	1.72	0.649	-0.1	0.181568259800641	0.03
nAChRalpha5	CG12768	1.7	0.649	-0.1	0.181568259800641	0.03
Dyrk2	Side	6.49	0.16	0.57	1	0.72
Dyrk2	CG7928	5.24	0.16	0.57	1	0.72
Dyrk2	CG18262	5.15	0.16	0.57	1	0.72
Dyrk2	CHES-1-like	4.5	0.16	0.57	1	0.72
Dyrk2	Tip60	4.34	0.16	0.57	1	0.72
Dyrk2	mod	3.98	0.16	0.57	1	0.72
Dyrk2	ERR	3.81	0.16	0.57	1	0.72
Dyrk2	jing	3.38	0.16	0.57	1	0.72
Dyrk2	sage	3.31	0.16	0.57	1	0.72
Dyrk2	tef	3.18	0.16	0.57	1	0.72
Dyrk2	Tusp	3.18	0.16	0.57	1	0.72
Dyrk2	CG8216	3.1	0.16	0.57	1	0.72
Dyrk2	CG2875	3.06	0.16	0.57	1	0.72
Dyrk2	CG3815	3.02	0.16	0.57	1	0.72
Dyrk2	CG1965	2.89	0.16	0.57	1	0.72
Dyrk2	Fen1	2.66	0.16	0.57	1	0.72
Dyrk2	CG5033	2.63	0.16	0.57	1	0.72
Dyrk2	CG5953	2.51	0.16	0.57	1	0.72
Dyrk2	CG12768	2.49	0.16	0.57	1	0.72
Dyrk2	CG14711	2.47	0.16	0.57	1	0.72
Dyrk2	CG1792	2.47	0.16	0.57	1	0.72
Dyrk2	CG44002	2.37	0.16	0.57	1	0.72
Dyrk2	CTPsyn	2.34	0.16	0.57	1	0.72
Dyrk2	dom	2.34	0.16	0.57	1	0.72
Dyrk2	cnc	2.32	0.16	0.57	1	0.72
Dyrk2	ewg	2.31	0.16	0.57	1	0.72
Dyrk2	CG16863	2.31	0.16	0.57	1	0.72
Dyrk2	scrt	2.3	0.16	0.57	1	0.72
Dyrk2	lilli	2.3	0.16	0.57	1	0.72
Dyrk2	Elp3	2.2	0.16	0.57	1	0.72
CG33090	CG1024	5.56	0.117	-0.28	0.0476190476190476	0.1
CG33090	NELF-B	4.32	0.117	-0.28	0.0476190476190476	0.1
CG33090	hng3	3.88	0.117	-0.28	0.0476190476190476	0.1
CG33090	trr	3.81	0.117	-0.28	0.0476190476190476	0.1
CG33090	tef	3.3	0.117	-0.28	0.0476190476190476	0.1
CG33090	Mitf	2.89	0.117	-0.28	0.0476190476190476	0.1
CG33090	Usf	2.65	0.117	-0.28	0.0476190476190476	0.1
CG33090	CG4553	2.6	0.117	-0.28	0.0476190476190476	0.1
CG33090	CG2199	2.58	0.117	-0.28	0.0476190476190476	0.1
CG33090	Octbeta2R	2.47	0.117	-0.28	0.0476190476190476	0.1
CG33090	Cf2	2.46	0.117	-0.28	0.0476190476190476	0.1
CG33090	CG3065	2.39	0.117	-0.28	0.0476190476190476	0.1
CG33090	CG10979	2.38	0.117	-0.28	0.0476190476190476	0.1
CG33090	CG1529	2.27	0.117	-0.28	0.0476190476190476	0.1
CG33090	CG8159	2.25	0.117	-0.28	0.0476190476190476	0.1
CG33090	dbr	2.24	0.117	-0.28	0.0476190476190476	0.1
CG33090	sage	2.23	0.117	-0.28	0.0476190476190476	0.1
CG33090	pad	2.2	0.117	-0.28	0.0476190476190476	0.1
CG33090	Side	2.14	0.117	-0.28	0.0476190476190476	0.1
CG33090	Mes4	2.11	0.117	-0.28	0.0476190476190476	0.1
CG33090	CG11710	2.09	0.117	-0.28	0.0476190476190476	0.1
CG33090	Atac2	2.01	0.117	-0.28	0.0476190476190476	0.1
CG33090	CG4707	2	0.117	-0.28	0.0476190476190476	0.1
CG33090	MESR4	1.95	0.117	-0.28	0.0476190476190476	0.1
CG33090	CG16863	1.86	0.117	-0.28	0.0476190476190476	0.1
CG33090	CG1620	1.81	0.117	-0.28	0.0476190476190476	0.1
CG33090	CG15601	1.74	0.117	-0.28	0.0476190476190476	0.1
CG33090	CG12267	1.71	0.117	-0.28	0.0476190476190476	0.1
CG33090	phtf	1.66	0.117	-0.28	0.0476190476190476	0.1
CG33090	Taf2	1.64	0.117	-0.28	0.0476190476190476	0.1
l(2)34Fd	CG4553	8	0.12	0.66	1	0.83
l(2)34Fd	Mes4	7.53	0.12	0.66	1	0.83
l(2)34Fd	ash2	5.36	0.12	0.66	1	0.83
l(2)34Fd	cnc	5.01	0.12	0.66	1	0.83
l(2)34Fd	CG8578	4.43	0.12	0.66	1	0.83
l(2)34Fd	Acf1	4.07	0.12	0.66	1	0.83
l(2)34Fd	bs	2.68	0.12	0.66	1	0.83
l(2)34Fd	CG18262	2.61	0.12	0.66	1	0.83
l(2)34Fd	CG10209	2.33	0.12	0.66	1	0.83
l(2)34Fd	CG2790	2.17	0.12	0.66	1	0.83
l(2)34Fd	CG34422	2.16	0.12	0.66	1	0.83
l(2)34Fd	ERR	2.14	0.12	0.66	1	0.83
l(2)34Fd	Pcl	2.04	0.12	0.66	1	0.83
l(2)34Fd	Br140	2.02	0.12	0.66	1	0.83
l(2)34Fd	grau	1.99	0.12	0.66	1	0.83
l(2)34Fd	CG8301	1.83	0.12	0.66	1	0.83
l(2)34Fd	MESR4	1.81	0.12	0.66	1	0.83
l(2)34Fd	CG44002	1.8	0.12	0.66	1	0.83
l(2)34Fd	tef	1.8	0.12	0.66	1	0.83
l(2)34Fd	CG7745	1.79	0.12	0.66	1	0.83
l(2)34Fd	Su(z)2	1.79	0.12	0.66	1	0.83
l(2)34Fd	Hmg-2	1.79	0.12	0.66	1	0.83
l(2)34Fd	Blimp-1	1.73	0.12	0.66	1	0.83
l(2)34Fd	ranshi	1.69	0.12	0.66	1	0.83
l(2)34Fd	Rbf	1.67	0.12	0.66	1	0.83
l(2)34Fd	CG10565	1.66	0.12	0.66	1	0.83
l(2)34Fd	Ets97D	1.64	0.12	0.66	1	0.83
l(2)34Fd	Mrtf	1.63	0.12	0.66	1	0.83
l(2)34Fd	CG17829	1.55	0.12	0.66	1	0.83
l(2)34Fd	CG1024	1.54	0.12	0.66	1	0.83
Pgant35A	CG8314	6.31	0.121	0.49	1	0.88
Pgant35A	CG18262	6.12	0.121	0.49	1	0.88
Pgant35A	su(Hw)	3.86	0.121	0.49	1	0.88
Pgant35A	CG4936	3.78	0.121	0.49	1	0.88
Pgant35A	CG7928	3.68	0.121	0.49	1	0.88
Pgant35A	chinmo	3.35	0.121	0.49	1	0.88
Pgant35A	CG1024	3.29	0.121	0.49	1	0.88
Pgant35A	Br140	3.02	0.121	0.49	1	0.88
Pgant35A	CG4282	2.94	0.121	0.49	1	0.88
Pgant35A	CR43671	2.36	0.121	0.49	1	0.88
Pgant35A	stck	2.34	0.121	0.49	1	0.88
Pgant35A	jing	2.28	0.121	0.49	1	0.88
Pgant35A	mod	2.25	0.121	0.49	1	0.88
Pgant35A	bigmax	2.18	0.121	0.49	1	0.88
Pgant35A	ranshi	2.04	0.121	0.49	1	0.88
Pgant35A	CG16779	1.98	0.121	0.49	1	0.88
Pgant35A	CG7101	1.95	0.121	0.49	1	0.88
Pgant35A	MTA1-like	1.92	0.121	0.49	1	0.88
Pgant35A	CG2116	1.82	0.121	0.49	1	0.88
Pgant35A	brk	1.81	0.121	0.49	1	0.88
Pgant35A	CG6163	1.77	0.121	0.49	1	0.88
Pgant35A	dOptix	1.73	0.121	0.49	1	0.88
Pgant35A	CG34149	1.69	0.121	0.49	1	0.88
Pgant35A	ewg	1.65	0.121	0.49	1	0.88
Pgant35A	CG6813	1.64	0.121	0.49	1	0.88
Pgant35A	Mrtf	1.64	0.121	0.49	1	0.88
Pgant35A	Tfb1	1.62	0.121	0.49	1	0.88
Pgant35A	GABPI	1.54	0.121	0.49	1	0.88
Pgant35A	CG13894	1.51	0.121	0.49	1	0.88
Pgant35A	Ets97D	1.47	0.121	0.49	1	0.88
spel1	CG8578	5.22	0.067	-0.22	0.333333333333333	0.62
spel1	RpIII128	4.95	0.067	-0.22	0.333333333333333	0.62
spel1	pad	4.74	0.067	-0.22	0.333333333333333	0.62
spel1	e(y)3	2.65	0.067	-0.22	0.333333333333333	0.62
spel1	hng2	2.49	0.067	-0.22	0.333333333333333	0.62
spel1	CG8281	2.43	0.067	-0.22	0.333333333333333	0.62
spel1	Dh44-R2	2.37	0.067	-0.22	0.333333333333333	0.62
spel1	CG1965	2.3	0.067	-0.22	0.333333333333333	0.62
spel1	CG10979	2.09	0.067	-0.22	0.333333333333333	0.62
spel1	osa	1.98	0.067	-0.22	0.333333333333333	0.62
spel1	brk	1.96	0.067	-0.22	0.333333333333333	0.62
spel1	Brd8	1.92	0.067	-0.22	0.333333333333333	0.62
spel1	CG7518	1.9	0.067	-0.22	0.333333333333333	0.62
spel1	CG8924	1.73	0.067	-0.22	0.333333333333333	0.62
spel1	GABPI	1.7	0.067	-0.22	0.333333333333333	0.62
spel1	CG8944	1.66	0.067	-0.22	0.333333333333333	0.62
spel1	CG13775	1.65	0.067	-0.22	0.333333333333333	0.62
spel1	Irbp	1.6	0.067	-0.22	0.333333333333333	0.62
spel1	CG10147	1.58	0.067	-0.22	0.333333333333333	0.62
spel1	CG1529	1.53	0.067	-0.22	0.333333333333333	0.62
spel1	CG8314	1.5	0.067	-0.22	0.333333333333333	0.62
spel1	CG16863	1.49	0.067	-0.22	0.333333333333333	0.62
spel1	CG4570	1.48	0.067	-0.22	0.333333333333333	0.62
spel1	CG34376	1.45	0.067	-0.22	0.333333333333333	0.62
spel1	mrn	1.45	0.067	-0.22	0.333333333333333	0.62
spel1	CG6654	1.42	0.067	-0.22	0.333333333333333	0.62
spel1	Sap30	1.42	0.067	-0.22	0.333333333333333	0.62
spel1	jing	1.31	0.067	-0.22	0.333333333333333	0.62
spel1	wdn	1.3	0.067	-0.22	0.333333333333333	0.62
spel1	CG8216	1.3	0.067	-0.22	0.333333333333333	0.62
elB	nerfin-1	6.92	0.468	0.72	0.764470787156438	0.31
elB	esn	4.31	0.468	0.72	0.764470787156438	0.31
elB	dbr	3.87	0.468	0.72	0.764470787156438	0.31
elB	ecd	3.84	0.468	0.72	0.764470787156438	0.31
elB	CG9305	3.72	0.468	0.72	0.764470787156438	0.31
elB	CG6765	3.52	0.468	0.72	0.764470787156438	0.31
elB	jing	3.49	0.468	0.72	0.764470787156438	0.31
elB	Irbp	3.22	0.468	0.72	0.764470787156438	0.31
elB	CG11317	3.17	0.468	0.72	0.764470787156438	0.31
elB	trr	2.99	0.468	0.72	0.764470787156438	0.31
elB	CG4936	2.83	0.468	0.72	0.764470787156438	0.31
elB	CG12104	2.55	0.468	0.72	0.764470787156438	0.31
elB	sba	2.44	0.468	0.72	0.764470787156438	0.31
elB	hng2	2.22	0.468	0.72	0.764470787156438	0.31
elB	Br140	2.07	0.468	0.72	0.764470787156438	0.31
elB	Trf	2.06	0.468	0.72	0.764470787156438	0.31
elB	CG45050	2.02	0.468	0.72	0.764470787156438	0.31
elB	CG7987	1.99	0.468	0.72	0.764470787156438	0.31
elB	su(Hw)	1.96	0.468	0.72	0.764470787156438	0.31
elB	CG13123	1.94	0.468	0.72	0.764470787156438	0.31
elB	Elp3	1.91	0.468	0.72	0.764470787156438	0.31
elB	l(2)k10201	1.88	0.468	0.72	0.764470787156438	0.31
elB	CG11906	1.82	0.468	0.72	0.764470787156438	0.31
elB	CG9799	1.81	0.468	0.72	0.764470787156438	0.31
elB	CG5953	1.79	0.468	0.72	0.764470787156438	0.31
elB	CG12768	1.69	0.468	0.72	0.764470787156438	0.31
elB	NELF-B	1.69	0.468	0.72	0.764470787156438	0.31
elB	Dip2	1.68	0.468	0.72	0.764470787156438	0.31
elB	CG17829	1.68	0.468	0.72	0.764470787156438	0.31
elB	egg	1.66	0.468	0.72	0.764470787156438	0.31
noc	nerfin-1	7.98	0.656	-0.26	0.124034734589208	0.98
noc	esn	6.86	0.656	-0.26	0.124034734589208	0.98
noc	wdn	4.85	0.656	-0.26	0.124034734589208	0.98
noc	CG6765	4.59	0.656	-0.26	0.124034734589208	0.98
noc	sba	4.55	0.656	-0.26	0.124034734589208	0.98
noc	CG8578	3.79	0.656	-0.26	0.124034734589208	0.98
noc	Cdc5	3.73	0.656	-0.26	0.124034734589208	0.98
noc	sqz	3.53	0.656	-0.26	0.124034734589208	0.98
noc	ecd	3.19	0.656	-0.26	0.124034734589208	0.98
noc	Hmr	2.89	0.656	-0.26	0.124034734589208	0.98
noc	CG2875	2.86	0.656	-0.26	0.124034734589208	0.98
noc	CG16779	2.59	0.656	-0.26	0.124034734589208	0.98
noc	ERR	2.43	0.656	-0.26	0.124034734589208	0.98
noc	Rfx	2.36	0.656	-0.26	0.124034734589208	0.98
noc	jing	2.33	0.656	-0.26	0.124034734589208	0.98
noc	Fen1	2.29	0.656	-0.26	0.124034734589208	0.98
noc	dbr	2.25	0.656	-0.26	0.124034734589208	0.98
noc	CG13123	2.06	0.656	-0.26	0.124034734589208	0.98
noc	Mef2	1.96	0.656	-0.26	0.124034734589208	0.98
noc	Rpb8	1.85	0.656	-0.26	0.124034734589208	0.98
noc	msl-3	1.78	0.656	-0.26	0.124034734589208	0.98
noc	dOptix	1.74	0.656	-0.26	0.124034734589208	0.98
noc	NELF-B	1.73	0.656	-0.26	0.124034734589208	0.98
noc	CG10631	1.71	0.656	-0.26	0.124034734589208	0.98
noc	Atac2	1.68	0.656	-0.26	0.124034734589208	0.98
noc	CG15601	1.66	0.656	-0.26	0.124034734589208	0.98
noc	CG7987	1.65	0.656	-0.26	0.124034734589208	0.98
noc	Crc	1.61	0.656	-0.26	0.124034734589208	0.98
noc	Atf-2	1.6	0.656	-0.26	0.124034734589208	0.98
noc	HLH106	1.55	0.656	-0.26	0.124034734589208	0.98
osp	Blimp-1	2.76	0.126	-0.2	0.2	0.17
osp	CG14438	2.7	0.126	-0.2	0.2	0.17
osp	CG16863	2.41	0.126	-0.2	0.2	0.17
osp	CG4707	2.32	0.126	-0.2	0.2	0.17
osp	ush	2.25	0.126	-0.2	0.2	0.17
osp	ERR	2.21	0.126	-0.2	0.2	0.17
osp	Su(z)2	2.15	0.126	-0.2	0.2	0.17
osp	scrt	2.01	0.126	-0.2	0.2	0.17
osp	CG11723	2	0.126	-0.2	0.2	0.17
osp	MED20	1.99	0.126	-0.2	0.2	0.17
osp	mrn	1.9	0.126	-0.2	0.2	0.17
osp	Acf1	1.83	0.126	-0.2	0.2	0.17
osp	CG9215	1.77	0.126	-0.2	0.2	0.17
osp	MTA1-like	1.75	0.126	-0.2	0.2	0.17
osp	CG3815	1.71	0.126	-0.2	0.2	0.17
osp	Taf4	1.67	0.126	-0.2	0.2	0.17
osp	az2	1.66	0.126	-0.2	0.2	0.17
osp	CG31441	1.65	0.126	-0.2	0.2	0.17
osp	whole_OPC	1.6	0.126	-0.2	0.2	0.17
osp	Glut4EF	1.6	0.126	-0.2	0.2	0.17
osp	MED15	1.58	0.126	-0.2	0.2	0.17
osp	Bka	1.57	0.126	-0.2	0.2	0.17
osp	pad	1.47	0.126	-0.2	0.2	0.17
osp	sima	1.42	0.126	-0.2	0.2	0.17
osp	tef	1.42	0.126	-0.2	0.2	0.17
osp	ph-p	1.41	0.126	-0.2	0.2	0.17
osp	osa	1.4	0.126	-0.2	0.2	0.17
osp	CG11398	1.39	0.126	-0.2	0.2	0.17
osp	vdDpp.vdOptix	1.36	0.126	-0.2	0.2	0.17
osp	CG1965	1.36	0.126	-0.2	0.2	0.17
CG42313	CG8159	8.67	0.655	-0.42	-0.149071198499986	0.46
CG42313	CG6765	4.15	0.655	-0.42	-0.149071198499986	0.46
CG42313	CG8281	3.14	0.655	-0.42	-0.149071198499986	0.46
CG42313	HLH106	3	0.655	-0.42	-0.149071198499986	0.46
CG42313	CG6769	2.91	0.655	-0.42	-0.149071198499986	0.46
CG42313	CG6163	2.77	0.655	-0.42	-0.149071198499986	0.46
CG42313	MEP-1	2.72	0.655	-0.42	-0.149071198499986	0.46
CG42313	CG4282	2.38	0.655	-0.42	-0.149071198499986	0.46
CG42313	CTPsyn	2.27	0.655	-0.42	-0.149071198499986	0.46
CG42313	ZnT49B	2.24	0.655	-0.42	-0.149071198499986	0.46
CG42313	chinmo	2.23	0.655	-0.42	-0.149071198499986	0.46
CG42313	hng3	2.2	0.655	-0.42	-0.149071198499986	0.46
CG42313	dbr	2.13	0.655	-0.42	-0.149071198499986	0.46
CG42313	Sap30	2.13	0.655	-0.42	-0.149071198499986	0.46
CG42313	TH1	2	0.655	-0.42	-0.149071198499986	0.46
CG42313	Dh44-R2	1.96	0.655	-0.42	-0.149071198499986	0.46
CG42313	CG1233	1.91	0.655	-0.42	-0.149071198499986	0.46
CG42313	CG1647	1.91	0.655	-0.42	-0.149071198499986	0.46
CG42313	CG9799	1.84	0.655	-0.42	-0.149071198499986	0.46
CG42313	shn	1.73	0.655	-0.42	-0.149071198499986	0.46
CG42313	MBD-R2	1.71	0.655	-0.42	-0.149071198499986	0.46
CG42313	Ey_Hbn	1.71	0.655	-0.42	-0.149071198499986	0.46
CG42313	CG2875	1.67	0.655	-0.42	-0.149071198499986	0.46
CG42313	CG12104	1.64	0.655	-0.42	-0.149071198499986	0.46
CG42313	Rpb8	1.63	0.655	-0.42	-0.149071198499986	0.46
CG42313	CG4360	1.57	0.655	-0.42	-0.149071198499986	0.46
CG42313	Bka	1.56	0.655	-0.42	-0.149071198499986	0.46
CG42313	Dip2	1.54	0.655	-0.42	-0.149071198499986	0.46
CG42313	MESR4	1.51	0.655	-0.42	-0.149071198499986	0.46
CG42313	CG10565	1.38	0.655	-0.42	-0.149071198499986	0.46
dyn-p25	lilli	4.26	0.129	-0.29	0.2	0.21
dyn-p25	CG13775	3.64	0.129	-0.29	0.2	0.21
dyn-p25	CG11398	3.5	0.129	-0.29	0.2	0.21
dyn-p25	CG7518	3.3	0.129	-0.29	0.2	0.21
dyn-p25	Lpt	3.26	0.129	-0.29	0.2	0.21
dyn-p25	CG1620	3	0.129	-0.29	0.2	0.21
dyn-p25	CG32700	2.6	0.129	-0.29	0.2	0.21
dyn-p25	MTA1-like	2.53	0.129	-0.29	0.2	0.21
dyn-p25	CG2199	2.28	0.129	-0.29	0.2	0.21
dyn-p25	CG45050	2.22	0.129	-0.29	0.2	0.21
dyn-p25	dbr	2.07	0.129	-0.29	0.2	0.21
dyn-p25	TfIIEalpha	1.99	0.129	-0.29	0.2	0.21
dyn-p25	Ets97D	1.95	0.129	-0.29	0.2	0.21
dyn-p25	D_BarHI	1.84	0.129	-0.29	0.2	0.21
dyn-p25	Dip2	1.84	0.129	-0.29	0.2	0.21
dyn-p25	CG6163	1.83	0.129	-0.29	0.2	0.21
dyn-p25	mute	1.7	0.129	-0.29	0.2	0.21
dyn-p25	shn	1.66	0.129	-0.29	0.2	0.21
dyn-p25	CG4282	1.66	0.129	-0.29	0.2	0.21
dyn-p25	Rbf	1.65	0.129	-0.29	0.2	0.21
dyn-p25	CG2790	1.64	0.129	-0.29	0.2	0.21
dyn-p25	dDpp.dOptix	1.64	0.129	-0.29	0.2	0.21
dyn-p25	CG31388	1.54	0.129	-0.29	0.2	0.21
dyn-p25	CG1024	1.54	0.129	-0.29	0.2	0.21
dyn-p25	nerfin-1	1.47	0.129	-0.29	0.2	0.21
dyn-p25	Eip74EF	1.47	0.129	-0.29	0.2	0.21
dyn-p25	E(z)	1.42	0.129	-0.29	0.2	0.21
dyn-p25	CG11456	1.4	0.129	-0.29	0.2	0.21
dyn-p25	tai	1.39	0.129	-0.29	0.2	0.21
dyn-p25	cnc	1.37	0.129	-0.29	0.2	0.21
l(2)35Be	CG17829	7.4	0.106	0.3	1	0.95
l(2)35Be	Mef2	6.16	0.106	0.3	1	0.95
l(2)35Be	CG4360	5.98	0.106	0.3	1	0.95
l(2)35Be	Blos1	5.44	0.106	0.3	1	0.95
l(2)35Be	Dip2	3.98	0.106	0.3	1	0.95
l(2)35Be	Bka	3.63	0.106	0.3	1	0.95
l(2)35Be	CG13123	3.33	0.106	0.3	1	0.95
l(2)35Be	Set2	3.19	0.106	0.3	1	0.95
l(2)35Be	Fen1	3.02	0.106	0.3	1	0.95
l(2)35Be	CG12162	2.87	0.106	0.3	1	0.95
l(2)35Be	CG32982	2.67	0.106	0.3	1	0.95
l(2)35Be	CG4676	2.53	0.106	0.3	1	0.95
l(2)35Be	MED7	2.48	0.106	0.3	1	0.95
l(2)35Be	CG4553	2.45	0.106	0.3	1	0.95
l(2)35Be	Side	2.35	0.106	0.3	1	0.95
l(2)35Be	ewg	2.32	0.106	0.3	1	0.95
l(2)35Be	CG12267	2.21	0.106	0.3	1	0.95
l(2)35Be	trem	2.02	0.106	0.3	1	0.95
l(2)35Be	egg	1.97	0.106	0.3	1	0.95
l(2)35Be	CG1792	1.95	0.106	0.3	1	0.95
l(2)35Be	usp	1.94	0.106	0.3	1	0.95
l(2)35Be	Taf2	1.83	0.106	0.3	1	0.95
l(2)35Be	CG2129	1.8	0.106	0.3	1	0.95
l(2)35Be	Atf6	1.79	0.106	0.3	1	0.95
l(2)35Be	mrn	1.77	0.106	0.3	1	0.95
l(2)35Be	Hmg-2	1.74	0.106	0.3	1	0.95
l(2)35Be	Sap30	1.7	0.106	0.3	1	0.95
l(2)35Be	Ssrp	1.57	0.106	0.3	1	0.95
l(2)35Be	CG3838	1.53	0.106	0.3	1	0.95
l(2)35Be	sima	1.51	0.106	0.3	1	0.95
l(2)35Bc	CG8281	7.02	0.067	-0.12	0.333333333333333	0.37
l(2)35Bc	CG6765	3.85	0.067	-0.12	0.333333333333333	0.37
l(2)35Bc	CG10904	3.36	0.067	-0.12	0.333333333333333	0.37
l(2)35Bc	CG6813	3.3	0.067	-0.12	0.333333333333333	0.37
l(2)35Bc	Plzf	3.04	0.067	-0.12	0.333333333333333	0.37
l(2)35Bc	Sap30	2.9	0.067	-0.12	0.333333333333333	0.37
l(2)35Bc	ush	2.8	0.067	-0.12	0.333333333333333	0.37
l(2)35Bc	CG44002	2.79	0.067	-0.12	0.333333333333333	0.37
l(2)35Bc	CG10565	2.38	0.067	-0.12	0.333333333333333	0.37
l(2)35Bc	shn	2.38	0.067	-0.12	0.333333333333333	0.37
l(2)35Bc	CG10979	2.34	0.067	-0.12	0.333333333333333	0.37
l(2)35Bc	hng2	2.32	0.067	-0.12	0.333333333333333	0.37
l(2)35Bc	abo	2.16	0.067	-0.12	0.333333333333333	0.37
l(2)35Bc	CG31388	1.97	0.067	-0.12	0.333333333333333	0.37
l(2)35Bc	sqz	1.97	0.067	-0.12	0.333333333333333	0.37
l(2)35Bc	CG13775	1.96	0.067	-0.12	0.333333333333333	0.37
l(2)35Bc	tai	1.94	0.067	-0.12	0.333333333333333	0.37
l(2)35Bc	Dip1	1.94	0.067	-0.12	0.333333333333333	0.37
l(2)35Bc	Mrtf	1.93	0.067	-0.12	0.333333333333333	0.37
l(2)35Bc	CG3919	1.91	0.067	-0.12	0.333333333333333	0.37
l(2)35Bc	RpIII128	1.79	0.067	-0.12	0.333333333333333	0.37
l(2)35Bc	CG18265	1.76	0.067	-0.12	0.333333333333333	0.37
l(2)35Bc	Rbf	1.67	0.067	-0.12	0.333333333333333	0.37
l(2)35Bc	jing	1.63	0.067	-0.12	0.333333333333333	0.37
l(2)35Bc	CkIIalpha-i1	1.61	0.067	-0.12	0.333333333333333	0.37
l(2)35Bc	CG2199	1.59	0.067	-0.12	0.333333333333333	0.37
l(2)35Bc	CG4424	1.55	0.067	-0.12	0.333333333333333	0.37
l(2)35Bc	CG1965	1.51	0.067	-0.12	0.333333333333333	0.37
l(2)35Bc	CG8944	1.46	0.067	-0.12	0.333333333333333	0.37
l(2)35Bc	mute	1.46	0.067	-0.12	0.333333333333333	0.37
CG33310	ecd	4.73	0.101	0.54	1	0.64
CG33310	CG12267	3.43	0.101	0.54	1	0.64
CG33310	CG6654	3.34	0.101	0.54	1	0.64
CG33310	GABPI	3.3	0.101	0.54	1	0.64
CG33310	e(y)3	2.88	0.101	0.54	1	0.64
CG33310	MTA1-like	2.72	0.101	0.54	1	0.64
CG33310	Fen1	2.64	0.101	0.54	1	0.64
CG33310	CG17361	2.46	0.101	0.54	1	0.64
CG33310	CG1620	2.34	0.101	0.54	1	0.64
CG33310	Elp3	2.31	0.101	0.54	1	0.64
CG33310	CG11710	2.3	0.101	0.54	1	0.64
CG33310	Dh44-R2	2.12	0.101	0.54	1	0.64
CG33310	tef	2.1	0.101	0.54	1	0.64
CG33310	Mitf	2.03	0.101	0.54	1	0.64
CG33310	mrn	2	0.101	0.54	1	0.64
CG33310	Dip2	1.99	0.101	0.54	1	0.64
CG33310	MED7	1.97	0.101	0.54	1	0.64
CG33310	CG1792	1.94	0.101	0.54	1	0.64
CG33310	CG8301	1.9	0.101	0.54	1	0.64
CG33310	Hr96	1.88	0.101	0.54	1	0.64
CG33310	MED4	1.87	0.101	0.54	1	0.64
CG33310	Acf1	1.82	0.101	0.54	1	0.64
CG33310	CG10147	1.7	0.101	0.54	1	0.64
CG33310	CG31365	1.68	0.101	0.54	1	0.64
CG33310	CG3838	1.6	0.101	0.54	1	0.64
CG33310	MED11	1.59	0.101	0.54	1	0.64
CG33310	Taf4	1.51	0.101	0.54	1	0.64
CG33310	tai	1.5	0.101	0.54	1	0.64
CG33310	CG3065	1.42	0.101	0.54	1	0.64
CG33310	phtf	1.41	0.101	0.54	1	0.64
CIAPIN1	CG3281	4.93	0.117	0.38	0.53748384988657	0.76
CIAPIN1	Dip2	3.91	0.117	0.38	0.53748384988657	0.76
CIAPIN1	Crc	3.53	0.117	0.38	0.53748384988657	0.76
CIAPIN1	Blimp-1	3.27	0.117	0.38	0.53748384988657	0.76
CIAPIN1	Sap30	3.27	0.117	0.38	0.53748384988657	0.76
CIAPIN1	Kdm4A	3.19	0.117	0.38	0.53748384988657	0.76
CIAPIN1	Mitf	2.59	0.117	0.38	0.53748384988657	0.76
CIAPIN1	CG32700	2.36	0.117	0.38	0.53748384988657	0.76
CIAPIN1	sage	2.21	0.117	0.38	0.53748384988657	0.76
CIAPIN1	MED4	2.18	0.117	0.38	0.53748384988657	0.76
CIAPIN1	Usf	2.17	0.117	0.38	0.53748384988657	0.76
CIAPIN1	Glut4EF	2.16	0.117	0.38	0.53748384988657	0.76
CIAPIN1	CG1647	2.11	0.117	0.38	0.53748384988657	0.76
CIAPIN1	CG4282	2.1	0.117	0.38	0.53748384988657	0.76
CIAPIN1	CG7518	2.09	0.117	0.38	0.53748384988657	0.76
CIAPIN1	kin17	2.04	0.117	0.38	0.53748384988657	0.76
CIAPIN1	Atac2	2	0.117	0.38	0.53748384988657	0.76
CIAPIN1	CG3995	1.84	0.117	0.38	0.53748384988657	0.76
CIAPIN1	sima	1.83	0.117	0.38	0.53748384988657	0.76
CIAPIN1	Ssrp	1.77	0.117	0.38	0.53748384988657	0.76
CIAPIN1	CG8314	1.76	0.117	0.38	0.53748384988657	0.76
CIAPIN1	CG12768	1.72	0.117	0.38	0.53748384988657	0.76
CIAPIN1	CG7101	1.65	0.117	0.38	0.53748384988657	0.76
CIAPIN1	CG7745	1.64	0.117	0.38	0.53748384988657	0.76
CIAPIN1	Pbp45	1.64	0.117	0.38	0.53748384988657	0.76
CIAPIN1	Elp3	1.61	0.117	0.38	0.53748384988657	0.76
CIAPIN1	CG3838	1.58	0.117	0.38	0.53748384988657	0.76
CIAPIN1	Plzf	1.52	0.117	0.38	0.53748384988657	0.76
CIAPIN1	MED15	1.52	0.117	0.38	0.53748384988657	0.76
CIAPIN1	CG8216	1.49	0.117	0.38	0.53748384988657	0.76
CG15270	Mrtf	9.65	0.107	0.31	0.447213595499958	0.64
CG15270	MED11	3.56	0.107	0.31	0.447213595499958	0.64
CG15270	CG12219	3.39	0.107	0.31	0.447213595499958	0.64
CG15270	Side	3.2	0.107	0.31	0.447213595499958	0.64
CG15270	CG8216	2.99	0.107	0.31	0.447213595499958	0.64
CG15270	CG3065	2.93	0.107	0.31	0.447213595499958	0.64
CG15270	CG12659	2.53	0.107	0.31	0.447213595499958	0.64
CG15270	CG30403	2.3	0.107	0.31	0.447213595499958	0.64
CG15270	CG10147	2.23	0.107	0.31	0.447213595499958	0.64
CG15270	bon	2.07	0.107	0.31	0.447213595499958	0.64
CG15270	CG14200	1.98	0.107	0.31	0.447213595499958	0.64
CG15270	CG6276	1.83	0.107	0.31	0.447213595499958	0.64
CG15270	Hmr	1.82	0.107	0.31	0.447213595499958	0.64
CG15270	CG7839	1.79	0.107	0.31	0.447213595499958	0.64
CG15270	CG17359	1.77	0.107	0.31	0.447213595499958	0.64
CG15270	Blos1	1.68	0.107	0.31	0.447213595499958	0.64
CG15270	Atac2	1.66	0.107	0.31	0.447213595499958	0.64
CG15270	mrn	1.66	0.107	0.31	0.447213595499958	0.64
CG15270	CG6254	1.64	0.107	0.31	0.447213595499958	0.64
CG15270	MED25	1.63	0.107	0.31	0.447213595499958	0.64
CG15270	phtf	1.63	0.107	0.31	0.447213595499958	0.64
CG15270	MED30	1.6	0.107	0.31	0.447213595499958	0.64
CG15270	Fen1	1.58	0.107	0.31	0.447213595499958	0.64
CG15270	Dref	1.47	0.107	0.31	0.447213595499958	0.64
CG15270	Hr4	1.46	0.107	0.31	0.447213595499958	0.64
CG15270	ush	1.42	0.107	0.31	0.447213595499958	0.64
CG15270	CG15365	1.42	0.107	0.31	0.447213595499958	0.64
CG15270	CG1965	1.37	0.107	0.31	0.447213595499958	0.64
CG15270	esn	1.37	0.107	0.31	0.447213595499958	0.64
CG15270	Opa_Erm	1.34	0.107	0.31	0.447213595499958	0.64
stc	CG4707	5.82	0.089	0.13	0.53748384988657	0.49
stc	PHDP	3.84	0.089	0.13	0.53748384988657	0.49
stc	CG31441	3.78	0.089	0.13	0.53748384988657	0.49
stc	Taf4	3.71	0.089	0.13	0.53748384988657	0.49
stc	CG10209	3.22	0.089	0.13	0.53748384988657	0.49
stc	TH1	2.99	0.089	0.13	0.53748384988657	0.49
stc	CG6254	2.98	0.089	0.13	0.53748384988657	0.49
stc	ph-p	2.71	0.089	0.13	0.53748384988657	0.49
stc	CG4936	2.51	0.089	0.13	0.53748384988657	0.49
stc	CG6276	2.42	0.089	0.13	0.53748384988657	0.49
stc	pita	2.42	0.089	0.13	0.53748384988657	0.49
stc	CG43343	2.35	0.089	0.13	0.53748384988657	0.49
stc	sima	2.18	0.089	0.13	0.53748384988657	0.49
stc	CG1233	1.86	0.089	0.13	0.53748384988657	0.49
stc	Taf1	1.8	0.089	0.13	0.53748384988657	0.49
stc	CG8216	1.74	0.089	0.13	0.53748384988657	0.49
stc	CG8281	1.73	0.089	0.13	0.53748384988657	0.49
stc	CG1024	1.71	0.089	0.13	0.53748384988657	0.49
stc	hng2	1.6	0.089	0.13	0.53748384988657	0.49
stc	lilli	1.57	0.089	0.13	0.53748384988657	0.49
stc	CG15011	1.54	0.089	0.13	0.53748384988657	0.49
stc	CG11906	1.51	0.089	0.13	0.53748384988657	0.49
stc	MBD-R2	1.49	0.089	0.13	0.53748384988657	0.49
stc	CG12162	1.42	0.089	0.13	0.53748384988657	0.49
stc	e(y)3	1.38	0.089	0.13	0.53748384988657	0.49
stc	CG9799	1.36	0.089	0.13	0.53748384988657	0.49
stc	ecd	1.35	0.089	0.13	0.53748384988657	0.49
stc	esn	1.34	0.089	0.13	0.53748384988657	0.49
stc	ush	1.33	0.089	0.13	0.53748384988657	0.49
stc	CG31365	1.3	0.089	0.13	0.53748384988657	0.49
CG4168	Glut4EF	7.72	0.31	0.79	0.620173672946042	0.24
CG4168	nerfin-1	4.79	0.31	0.79	0.620173672946042	0.24
CG4168	ewg	4.51	0.31	0.79	0.620173672946042	0.24
CG4168	CG16779	3.95	0.31	0.79	0.620173672946042	0.24
CG4168	CG6813	3.95	0.31	0.79	0.620173672946042	0.24
CG4168	MED30	3.79	0.31	0.79	0.620173672946042	0.24
CG4168	CG17186	3.57	0.31	0.79	0.620173672946042	0.24
CG4168	MED20	3.16	0.31	0.79	0.620173672946042	0.24
CG4168	Su(var)2-HP2	3.16	0.31	0.79	0.620173672946042	0.24
CG4168	Slp_D	2.87	0.31	0.79	0.620173672946042	0.24
CG4168	CG3281	2.48	0.31	0.79	0.620173672946042	0.24
CG4168	CG2790	2.14	0.31	0.79	0.620173672946042	0.24
CG4168	CG8944	2.08	0.31	0.79	0.620173672946042	0.24
CG4168	CG12162	2.07	0.31	0.79	0.620173672946042	0.24
CG4168	ph-p	2.07	0.31	0.79	0.620173672946042	0.24
CG4168	crm	2.06	0.31	0.79	0.620173672946042	0.24
CG4168	CG45050	2.02	0.31	0.79	0.620173672946042	0.24
CG4168	Brf	2.01	0.31	0.79	0.620173672946042	0.24
CG4168	CG12219	1.98	0.31	0.79	0.620173672946042	0.24
CG4168	stc	1.9	0.31	0.79	0.620173672946042	0.24
CG4168	kin17	1.68	0.31	0.79	0.620173672946042	0.24
CG4168	CG8159	1.66	0.31	0.79	0.620173672946042	0.24
CG4168	Bap170	1.56	0.31	0.79	0.620173672946042	0.24
CG4168	CG8578	1.5	0.31	0.79	0.620173672946042	0.24
CG4168	CG34376	1.5	0.31	0.79	0.620173672946042	0.24
CG4168	Taf4	1.5	0.31	0.79	0.620173672946042	0.24
CG4168	Sap30	1.48	0.31	0.79	0.620173672946042	0.24
CG4168	CG18262	1.46	0.31	0.79	0.620173672946042	0.24
CG4168	su(Hw)	1.43	0.31	0.79	0.620173672946042	0.24
CG4168	CG3815	1.41	0.31	0.79	0.620173672946042	0.24
Cul3	CG10274	4.12	0.073	-0.41	-0.0666666666666667	1
Cul3	CG12104	3.88	0.073	-0.41	-0.0666666666666667	1
Cul3	bs	3.74	0.073	-0.41	-0.0666666666666667	1
Cul3	CG14200	3.72	0.073	-0.41	-0.0666666666666667	1
Cul3	bon	3.55	0.073	-0.41	-0.0666666666666667	1
Cul3	CG9799	3.53	0.073	-0.41	-0.0666666666666667	1
Cul3	Atf6	3.01	0.073	-0.41	-0.0666666666666667	1
Cul3	CG4854	2.51	0.073	-0.41	-0.0666666666666667	1
Cul3	CG11723	2.48	0.073	-0.41	-0.0666666666666667	1
Cul3	CG3815	2.42	0.073	-0.41	-0.0666666666666667	1
Cul3	CG30020	2.39	0.073	-0.41	-0.0666666666666667	1
Cul3	CG17806	2.11	0.073	-0.41	-0.0666666666666667	1
Cul3	ppl	2.07	0.073	-0.41	-0.0666666666666667	1
Cul3	nerfin-1	1.94	0.073	-0.41	-0.0666666666666667	1
Cul3	CG4553	1.89	0.073	-0.41	-0.0666666666666667	1
Cul3	wdn	1.7	0.073	-0.41	-0.0666666666666667	1
Cul3	Slp_D	1.56	0.073	-0.41	-0.0666666666666667	1
Cul3	usp	1.56	0.073	-0.41	-0.0666666666666667	1
Cul3	CG4707	1.53	0.073	-0.41	-0.0666666666666667	1
Cul3	CG8578	1.5	0.073	-0.41	-0.0666666666666667	1
Cul3	trx	1.49	0.073	-0.41	-0.0666666666666667	1
Cul3	CG2202	1.47	0.073	-0.41	-0.0666666666666667	1
Cul3	Octbeta2R	1.43	0.073	-0.41	-0.0666666666666667	1
Cul3	CTPsyn	1.38	0.073	-0.41	-0.0666666666666667	1
Cul3	CG14438	1.35	0.073	-0.41	-0.0666666666666667	1
Cul3	pad	1.28	0.073	-0.41	-0.0666666666666667	1
Cul3	Lpt	1.27	0.073	-0.41	-0.0666666666666667	1
Cul3	Notch	1.26	0.073	-0.41	-0.0666666666666667	1
Cul3	brk	1.25	0.073	-0.41	-0.0666666666666667	1
Cul3	Su(var)3-9	1.24	0.073	-0.41	-0.0666666666666667	1
kek3	scrt	9.42	0.586	0.41	0.544704779401922	0.6
kek3	brk	9.34	0.586	0.41	0.544704779401922	0.6
kek3	Eip78C	5.26	0.586	0.41	0.544704779401922	0.6
kek3	Side	4.72	0.586	0.41	0.544704779401922	0.6
kek3	Acf1	4.67	0.586	0.41	0.544704779401922	0.6
kek3	Rack1	4.27	0.586	0.41	0.544704779401922	0.6
kek3	whole_OPC	3.93	0.586	0.41	0.544704779401922	0.6
kek3	Bka	3.71	0.586	0.41	0.544704779401922	0.6
kek3	ERR	2.85	0.586	0.41	0.544704779401922	0.6
kek3	vdDpp.vdOptix	2.8	0.586	0.41	0.544704779401922	0.6
kek3	Blimp-1	2.7	0.586	0.41	0.544704779401922	0.6
kek3	FoxP	2.62	0.586	0.41	0.544704779401922	0.6
kek3	CG3032	2.48	0.586	0.41	0.544704779401922	0.6
kek3	vdOptix.vdVsx	2.41	0.586	0.41	0.544704779401922	0.6
kek3	CG30403	2.38	0.586	0.41	0.544704779401922	0.6
kek3	ush	2.2	0.586	0.41	0.544704779401922	0.6
kek3	Glut4EF	2.19	0.586	0.41	0.544704779401922	0.6
kek3	dbr	2.12	0.586	0.41	0.544704779401922	0.6
kek3	MED25	2	0.586	0.41	0.544704779401922	0.6
kek3	tai	2	0.586	0.41	0.544704779401922	0.6
kek3	Kdm2	1.86	0.586	0.41	0.544704779401922	0.6
kek3	CG6689	1.8	0.586	0.41	0.544704779401922	0.6
kek3	CG15365	1.76	0.586	0.41	0.544704779401922	0.6
kek3	bs	1.74	0.586	0.41	0.544704779401922	0.6
kek3	Erm_Ey	1.72	0.586	0.41	0.544704779401922	0.6
kek3	Crc	1.71	0.586	0.41	0.544704779401922	0.6
kek3	Dip1	1.7	0.586	0.41	0.544704779401922	0.6
kek3	CG18265	1.69	0.586	0.41	0.544704779401922	0.6
kek3	Atac2	1.67	0.586	0.41	0.544704779401922	0.6
kek3	CG2116	1.66	0.586	0.41	0.544704779401922	0.6
CG3793	CG34376	6.62	0.092	0.54	0.683130051063973	0.79
CG3793	CG2875	5.04	0.092	0.54	0.683130051063973	0.79
CG3793	Ssrp	4.41	0.092	0.54	0.683130051063973	0.79
CG3793	CG7785	3.76	0.092	0.54	0.683130051063973	0.79
CG3793	CG10209	3.36	0.092	0.54	0.683130051063973	0.79
CG3793	ush	2.95	0.092	0.54	0.683130051063973	0.79
CG3793	CG3919	2.93	0.092	0.54	0.683130051063973	0.79
CG3793	kin17	2.43	0.092	0.54	0.683130051063973	0.79
CG3793	Taf5	2.24	0.092	0.54	0.683130051063973	0.79
CG3793	CG7928	2.23	0.092	0.54	0.683130051063973	0.79
CG3793	CG8301	2.23	0.092	0.54	0.683130051063973	0.79
CG3793	abo	2.21	0.092	0.54	0.683130051063973	0.79
CG3793	scrt	2.17	0.092	0.54	0.683130051063973	0.79
CG3793	Opbp	2.1	0.092	0.54	0.683130051063973	0.79
CG3793	CG1647	2.04	0.092	0.54	0.683130051063973	0.79
CG3793	CG9799	1.92	0.092	0.54	0.683130051063973	0.79
CG3793	CG8924	1.87	0.092	0.54	0.683130051063973	0.79
CG3793	Tfb1	1.85	0.092	0.54	0.683130051063973	0.79
CG3793	ecd	1.83	0.092	0.54	0.683130051063973	0.79
CG3793	CG6689	1.69	0.092	0.54	0.683130051063973	0.79
CG3793	Rpb8	1.69	0.092	0.54	0.683130051063973	0.79
CG3793	CG17568	1.68	0.092	0.54	0.683130051063973	0.79
CG3793	Brd8	1.66	0.092	0.54	0.683130051063973	0.79
CG3793	Taf4	1.63	0.092	0.54	0.683130051063973	0.79
CG3793	CG7745	1.63	0.092	0.54	0.683130051063973	0.79
CG3793	Mrtf	1.59	0.092	0.54	0.683130051063973	0.79
CG3793	shn	1.52	0.092	0.54	0.683130051063973	0.79
CG3793	CG12219	1.49	0.092	0.54	0.683130051063973	0.79
CG3793	Kdm2	1.47	0.092	0.54	0.683130051063973	0.79
CG3793	CG5033	1.4	0.092	0.54	0.683130051063973	0.79
Ku80	Blos1	13	0.145	0.68	0.683130051063973	0.56
Ku80	CG9215	6.34	0.145	0.68	0.683130051063973	0.56
Ku80	grau	5.37	0.145	0.68	0.683130051063973	0.56
Ku80	Glut4EF	5.01	0.145	0.68	0.683130051063973	0.56
Ku80	CG17829	4.45	0.145	0.68	0.683130051063973	0.56
Ku80	Blimp-1	3.67	0.145	0.68	0.683130051063973	0.56
Ku80	CG34149	2.77	0.145	0.68	0.683130051063973	0.56
Ku80	esn	2.64	0.145	0.68	0.683130051063973	0.56
Ku80	Atf-2	2.53	0.145	0.68	0.683130051063973	0.56
Ku80	CG14965	2.48	0.145	0.68	0.683130051063973	0.56
Ku80	Brd8	2.48	0.145	0.68	0.683130051063973	0.56
Ku80	ewg	2.46	0.145	0.68	0.683130051063973	0.56
Ku80	ERR	2.42	0.145	0.68	0.683130051063973	0.56
Ku80	CG12104	2.36	0.145	0.68	0.683130051063973	0.56
Ku80	CG4553	2.26	0.145	0.68	0.683130051063973	0.56
Ku80	CkIIalpha-i1	2.24	0.145	0.68	0.683130051063973	0.56
Ku80	Dip2	2.19	0.145	0.68	0.683130051063973	0.56
Ku80	bon	2.15	0.145	0.68	0.683130051063973	0.56
Ku80	CG18262	2.14	0.145	0.68	0.683130051063973	0.56
Ku80	ash2	2.11	0.145	0.68	0.683130051063973	0.56
Ku80	CG11906	2.08	0.145	0.68	0.683130051063973	0.56
Ku80	CG6654	2.02	0.145	0.68	0.683130051063973	0.56
Ku80	MESR4	2	0.145	0.68	0.683130051063973	0.56
Ku80	dwg	1.88	0.145	0.68	0.683130051063973	0.56
Ku80	nerfin-1	1.88	0.145	0.68	0.683130051063973	0.56
Ku80	MED4	1.87	0.145	0.68	0.683130051063973	0.56
Ku80	TFAM	1.86	0.145	0.68	0.683130051063973	0.56
Ku80	Mes4	1.8	0.145	0.68	0.683130051063973	0.56
Ku80	Dip1	1.63	0.145	0.68	0.683130051063973	0.56
Ku80	CG3281	1.62	0.145	0.68	0.683130051063973	0.56
Tep1	hng3	3.34	0.141	0.94	1	0.26
Tep1	CG15601	3.14	0.141	0.94	1	0.26
Tep1	CG12219	2.83	0.141	0.94	1	0.26
Tep1	CG13894	2.76	0.141	0.94	1	0.26
Tep1	CG6765	2.71	0.141	0.94	1	0.26
Tep1	Ssrp	2.71	0.141	0.94	1	0.26
Tep1	Atac1	2.53	0.141	0.94	1	0.26
Tep1	CG30020	2.47	0.141	0.94	1	0.26
Tep1	Hth	2.2	0.141	0.94	1	0.26
Tep1	dwg	2.17	0.141	0.94	1	0.26
Tep1	Dip2	2.01	0.141	0.94	1	0.26
Tep1	Taf5	1.78	0.141	0.94	1	0.26
Tep1	grau	1.77	0.141	0.94	1	0.26
Tep1	CG31388	1.77	0.141	0.94	1	0.26
Tep1	Bap170	1.74	0.141	0.94	1	0.26
Tep1	CG3838	1.61	0.141	0.94	1	0.26
Tep1	Mef2	1.56	0.141	0.94	1	0.26
Tep1	CG2116	1.52	0.141	0.94	1	0.26
Tep1	esn	1.43	0.141	0.94	1	0.26
Tep1	CG2875	1.42	0.141	0.94	1	0.26
Tep1	CG3815	1.42	0.141	0.94	1	0.26
Tep1	dDpp	1.42	0.141	0.94	1	0.26
Tep1	CG15011	1.41	0.141	0.94	1	0.26
Tep1	MED20	1.41	0.141	0.94	1	0.26
Tep1	CG17806	1.39	0.141	0.94	1	0.26
Tep1	Side	1.38	0.141	0.94	1	0.26
Tep1	Set2	1.38	0.141	0.94	1	0.26
Tep1	pita	1.36	0.141	0.94	1	0.26
Tep1	CG4282	1.36	0.141	0.94	1	0.26
Tep1	CG7839	1.34	0.141	0.94	1	0.26
beat-Ib	Atac2	6.56	0.595	0.29	0.560611910581388	0.37
beat-Ib	CG6765	5.46	0.595	0.29	0.560611910581388	0.37
beat-Ib	Hth	5.05	0.595	0.29	0.560611910581388	0.37
beat-Ib	e(y)3	4.67	0.595	0.29	0.560611910581388	0.37
beat-Ib	CG15011	4.65	0.595	0.29	0.560611910581388	0.37
beat-Ib	CG2129	4.28	0.595	0.29	0.560611910581388	0.37
beat-Ib	CG4707	4.14	0.595	0.29	0.560611910581388	0.37
beat-Ib	Opbp	4.06	0.595	0.29	0.560611910581388	0.37
beat-Ib	Tfb1	3.96	0.595	0.29	0.560611910581388	0.37
beat-Ib	CG3995	3.51	0.595	0.29	0.560611910581388	0.37
beat-Ib	CG31388	3.28	0.595	0.29	0.560611910581388	0.37
beat-Ib	MED11	3.06	0.595	0.29	0.560611910581388	0.37
beat-Ib	MESR4	2.82	0.595	0.29	0.560611910581388	0.37
beat-Ib	ranshi	2.82	0.595	0.29	0.560611910581388	0.37
beat-Ib	Taf1	2.61	0.595	0.29	0.560611910581388	0.37
beat-Ib	bs	2.47	0.595	0.29	0.560611910581388	0.37
beat-Ib	E(z)	2.46	0.595	0.29	0.560611910581388	0.37
beat-Ib	Brd8	2.37	0.595	0.29	0.560611910581388	0.37
beat-Ib	mrn	2.37	0.595	0.29	0.560611910581388	0.37
beat-Ib	CTPsyn	2.36	0.595	0.29	0.560611910581388	0.37
beat-Ib	Tusp	2.16	0.595	0.29	0.560611910581388	0.37
beat-Ib	bigmax	2.13	0.595	0.29	0.560611910581388	0.37
beat-Ib	Dip2	2.01	0.595	0.29	0.560611910581388	0.37
beat-Ib	CG12659	2.01	0.595	0.29	0.560611910581388	0.37
beat-Ib	CG30403	1.99	0.595	0.29	0.560611910581388	0.37
beat-Ib	CG34376	1.97	0.595	0.29	0.560611910581388	0.37
beat-Ib	Atac1	1.92	0.595	0.29	0.560611910581388	0.37
beat-Ib	cnc	1.85	0.595	0.29	0.560611910581388	0.37
beat-Ib	bon	1.79	0.595	0.29	0.560611910581388	0.37
beat-Ib	CG10904	1.71	0.595	0.29	0.560611910581388	0.37
beat-Ic	CG4676	7.37	0.882	0.5	0.560611910581388	0.37
beat-Ic	CG6765	6.98	0.882	0.5	0.560611910581388	0.37
beat-Ic	Blimp-1	6.35	0.882	0.5	0.560611910581388	0.37
beat-Ic	Hth	6.23	0.882	0.5	0.560611910581388	0.37
beat-Ic	Taf5	5.8	0.882	0.5	0.560611910581388	0.37
beat-Ic	CG15601	5.4	0.882	0.5	0.560611910581388	0.37
beat-Ic	stwl	4.82	0.882	0.5	0.560611910581388	0.37
beat-Ic	mrn	4.78	0.882	0.5	0.560611910581388	0.37
beat-Ic	Kdm4A	4.72	0.882	0.5	0.560611910581388	0.37
beat-Ic	CG13894	4.59	0.882	0.5	0.560611910581388	0.37
beat-Ic	cnc	4.29	0.882	0.5	0.560611910581388	0.37
beat-Ic	CG8578	4.13	0.882	0.5	0.560611910581388	0.37
beat-Ic	nerfin-1	3.81	0.882	0.5	0.560611910581388	0.37
beat-Ic	Mrtf	3.58	0.882	0.5	0.560611910581388	0.37
beat-Ic	CG31388	3.55	0.882	0.5	0.560611910581388	0.37
beat-Ic	CG1620	3.51	0.882	0.5	0.560611910581388	0.37
beat-Ic	Ssrp	3.35	0.882	0.5	0.560611910581388	0.37
beat-Ic	Atac2	3.14	0.882	0.5	0.560611910581388	0.37
beat-Ic	CG12659	2.96	0.882	0.5	0.560611910581388	0.37
beat-Ic	Br140	2.86	0.882	0.5	0.560611910581388	0.37
beat-Ic	CG2116	2.8	0.882	0.5	0.560611910581388	0.37
beat-Ic	Hmr	2.7	0.882	0.5	0.560611910581388	0.37
beat-Ic	hng3	2.68	0.882	0.5	0.560611910581388	0.37
beat-Ic	CG2790	2.67	0.882	0.5	0.560611910581388	0.37
beat-Ic	CG3995	2.4	0.882	0.5	0.560611910581388	0.37
beat-Ic	Acf1	2.27	0.882	0.5	0.560611910581388	0.37
beat-Ic	CG2129	2.25	0.882	0.5	0.560611910581388	0.37
beat-Ic	CG10979	2.22	0.882	0.5	0.560611910581388	0.37
beat-Ic	usp	2.09	0.882	0.5	0.560611910581388	0.37
beat-Ic	Plzf	2.06	0.882	0.5	0.560611910581388	0.37
CR43825	CG4676	5.96	0.14	0.15	0.447213595499958	0.33
CR43825	CG30403	3.21	0.14	0.15	0.447213595499958	0.33
CR43825	Acf1	2.79	0.14	0.15	0.447213595499958	0.33
CR43825	CG3995	2.58	0.14	0.15	0.447213595499958	0.33
CR43825	stwl	2.36	0.14	0.15	0.447213595499958	0.33
CR43825	CG4282	2.2	0.14	0.15	0.447213595499958	0.33
CR43825	CG1233	2.15	0.14	0.15	0.447213595499958	0.33
CR43825	CG9305	2	0.14	0.15	0.447213595499958	0.33
CR43825	Ssrp	1.96	0.14	0.15	0.447213595499958	0.33
CR43825	Lpt	1.86	0.14	0.15	0.447213595499958	0.33
CR43825	Hr4	1.84	0.14	0.15	0.447213595499958	0.33
CR43825	usp	1.74	0.14	0.15	0.447213595499958	0.33
CR43825	MED25	1.7	0.14	0.15	0.447213595499958	0.33
CR43825	Dip1	1.69	0.14	0.15	0.447213595499958	0.33
CR43825	CG3815	1.69	0.14	0.15	0.447213595499958	0.33
CR43825	RpIII128	1.67	0.14	0.15	0.447213595499958	0.33
CR43825	FoxP	1.63	0.14	0.15	0.447213595499958	0.33
CR43825	MESR4	1.62	0.14	0.15	0.447213595499958	0.33
CR43825	GABPI	1.52	0.14	0.15	0.447213595499958	0.33
CR43825	Su(var)3-9	1.45	0.14	0.15	0.447213595499958	0.33
CR43825	CG31365	1.42	0.14	0.15	0.447213595499958	0.33
CR43825	CG14710	1.42	0.14	0.15	0.447213595499958	0.33
CR43825	Ets97D	1.41	0.14	0.15	0.447213595499958	0.33
CR43825	phtf	1.41	0.14	0.15	0.447213595499958	0.33
CR43825	msl-3	1.4	0.14	0.15	0.447213595499958	0.33
CR43825	Kdm4A	1.39	0.14	0.15	0.447213595499958	0.33
CR43825	CG17328	1.39	0.14	0.15	0.447213595499958	0.33
CR43825	CG4424	1.35	0.14	0.15	0.447213595499958	0.33
CR43825	Hmr	1.34	0.14	0.15	0.447213595499958	0.33
CR43825	trr	1.34	0.14	0.15	0.447213595499958	0.33
CR44844	TFAM	5.62	0.07	0.55	0.53748384988657	0.45
CR44844	Hth	3.02	0.07	0.55	0.53748384988657	0.45
CR44844	Side	2.96	0.07	0.55	0.53748384988657	0.45
CR44844	Hmg-2	2.43	0.07	0.55	0.53748384988657	0.45
CR44844	CG6276	2.36	0.07	0.55	0.53748384988657	0.45
CR44844	bon	2.36	0.07	0.55	0.53748384988657	0.45
CR44844	ecd	2.35	0.07	0.55	0.53748384988657	0.45
CR44844	CG8578	2.23	0.07	0.55	0.53748384988657	0.45
CR44844	Ravus	2.15	0.07	0.55	0.53748384988657	0.45
CR44844	esn	2.13	0.07	0.55	0.53748384988657	0.45
CR44844	CG18265	2.08	0.07	0.55	0.53748384988657	0.45
CR44844	CG2116	1.88	0.07	0.55	0.53748384988657	0.45
CR44844	CG30403	1.87	0.07	0.55	0.53748384988657	0.45
CR44844	wdn	1.86	0.07	0.55	0.53748384988657	0.45
CR44844	CG6813	1.67	0.07	0.55	0.53748384988657	0.45
CR44844	CG14710	1.66	0.07	0.55	0.53748384988657	0.45
CR44844	CG17829	1.63	0.07	0.55	0.53748384988657	0.45
CR44844	Dip2	1.6	0.07	0.55	0.53748384988657	0.45
CR44844	ush	1.53	0.07	0.55	0.53748384988657	0.45
CR44844	Cdc5	1.41	0.07	0.55	0.53748384988657	0.45
CR44844	Tbp	1.41	0.07	0.55	0.53748384988657	0.45
CR44844	CG43343	1.41	0.07	0.55	0.53748384988657	0.45
CR44844	Dip1	1.39	0.07	0.55	0.53748384988657	0.45
CR44844	CG17361	1.38	0.07	0.55	0.53748384988657	0.45
CR44844	CG7928	1.35	0.07	0.55	0.53748384988657	0.45
CR44844	CHES-1-like	1.35	0.07	0.55	0.53748384988657	0.45
CR44844	dom	1.33	0.07	0.55	0.53748384988657	0.45
CR44844	hng2	1.31	0.07	0.55	0.53748384988657	0.45
CR44844	E(z)	1.28	0.07	0.55	0.53748384988657	0.45
CR44844	CG12162	1.28	0.07	0.55	0.53748384988657	0.45
beat-Ia	Blos1	4.1	1.065	0.22	0.382970843102535	0.96
beat-Ia	hng3	3.57	1.065	0.22	0.382970843102535	0.96
beat-Ia	ush	3.5	1.065	0.22	0.382970843102535	0.96
beat-Ia	Atac1	2.84	1.065	0.22	0.382970843102535	0.96
beat-Ia	Elp3	2.69	1.065	0.22	0.382970843102535	0.96
beat-Ia	CG2875	2.6	1.065	0.22	0.382970843102535	0.96
beat-Ia	CG15011	2.5	1.065	0.22	0.382970843102535	0.96
beat-Ia	CG12267	2.45	1.065	0.22	0.382970843102535	0.96
beat-Ia	CG3838	2.43	1.065	0.22	0.382970843102535	0.96
beat-Ia	sqz	2.39	1.065	0.22	0.382970843102535	0.96
beat-Ia	CG32700	2.29	1.065	0.22	0.382970843102535	0.96
beat-Ia	CG16779	2.25	1.065	0.22	0.382970843102535	0.96
beat-Ia	MTA1-like	2.24	1.065	0.22	0.382970843102535	0.96
beat-Ia	dom	2.06	1.065	0.22	0.382970843102535	0.96
beat-Ia	CG4707	2.02	1.065	0.22	0.382970843102535	0.96
beat-Ia	Ets97D	2	1.065	0.22	0.382970843102535	0.96
beat-Ia	Dip1	1.97	1.065	0.22	0.382970843102535	0.96
beat-Ia	Octbeta2R	1.84	1.065	0.22	0.382970843102535	0.96
beat-Ia	CG14438	1.82	1.065	0.22	0.382970843102535	0.96
beat-Ia	vdDpp	1.77	1.065	0.22	0.382970843102535	0.96
beat-Ia	CG12659	1.68	1.065	0.22	0.382970843102535	0.96
beat-Ia	Side	1.67	1.065	0.22	0.382970843102535	0.96
beat-Ia	Bap170	1.67	1.065	0.22	0.382970843102535	0.96
beat-Ia	Rfx	1.62	1.065	0.22	0.382970843102535	0.96
beat-Ia	CG6254	1.56	1.065	0.22	0.382970843102535	0.96
beat-Ia	usp	1.55	1.065	0.22	0.382970843102535	0.96
beat-Ia	mod	1.54	1.065	0.22	0.382970843102535	0.96
beat-Ia	Rabex-5	1.47	1.065	0.22	0.382970843102535	0.96
beat-Ia	Su(var)2-HP2	1.45	1.065	0.22	0.382970843102535	0.96
beat-Ia	CG13775	1.44	1.065	0.22	0.382970843102535	0.96
Ca-alpha1D	CG10147	5.65	0.042	0.57	0.683130051063973	0.69
Ca-alpha1D	CG17186	5.06	0.042	0.57	0.683130051063973	0.69
Ca-alpha1D	phtf	4.29	0.042	0.57	0.683130051063973	0.69
Ca-alpha1D	CG6689	3.25	0.042	0.57	0.683130051063973	0.69
Ca-alpha1D	nerfin-1	2.94	0.042	0.57	0.683130051063973	0.69
Ca-alpha1D	CG4570	2.65	0.042	0.57	0.683130051063973	0.69
Ca-alpha1D	chinmo	2.47	0.042	0.57	0.683130051063973	0.69
Ca-alpha1D	CG2790	2.47	0.042	0.57	0.683130051063973	0.69
Ca-alpha1D	CG12104	2.47	0.042	0.57	0.683130051063973	0.69
Ca-alpha1D	Tfb1	2.46	0.042	0.57	0.683130051063973	0.69
Ca-alpha1D	jing	2.15	0.042	0.57	0.683130051063973	0.69
Ca-alpha1D	dVsx	2.1	0.042	0.57	0.683130051063973	0.69
Ca-alpha1D	CG16779	2.1	0.042	0.57	0.683130051063973	0.69
Ca-alpha1D	CG17829	1.96	0.042	0.57	0.683130051063973	0.69
Ca-alpha1D	CG6765	1.94	0.042	0.57	0.683130051063973	0.69
Ca-alpha1D	sba	1.76	0.042	0.57	0.683130051063973	0.69
Ca-alpha1D	nvy	1.75	0.042	0.57	0.683130051063973	0.69
Ca-alpha1D	abo	1.68	0.042	0.57	0.683130051063973	0.69
Ca-alpha1D	CG1024	1.67	0.042	0.57	0.683130051063973	0.69
Ca-alpha1D	CG17806	1.62	0.042	0.57	0.683130051063973	0.69
Ca-alpha1D	CG3032	1.57	0.042	0.57	0.683130051063973	0.69
Ca-alpha1D	Tip60	1.54	0.042	0.57	0.683130051063973	0.69
Ca-alpha1D	CG2116	1.52	0.042	0.57	0.683130051063973	0.69
Ca-alpha1D	CG15601	1.43	0.042	0.57	0.683130051063973	0.69
Ca-alpha1D	Glut4EF	1.42	0.042	0.57	0.683130051063973	0.69
Ca-alpha1D	CG13775	1.42	0.042	0.57	0.683130051063973	0.69
Ca-alpha1D	su(Hw)	1.33	0.042	0.57	0.683130051063973	0.69
Ca-alpha1D	CG11317	1.32	0.042	0.57	0.683130051063973	0.69
Ca-alpha1D	Blimp-1	1.32	0.042	0.57	0.683130051063973	0.69
Ca-alpha1D	CG4936	1.3	0.042	0.57	0.683130051063973	0.69
CG42817	FoxP	12.61	0.077	0.2	0.382970843102535	0.33
CG42817	CG32982	10.02	0.077	0.2	0.382970843102535	0.33
CG42817	Rack1	5.43	0.077	0.2	0.382970843102535	0.33
CG42817	dbr	3.01	0.077	0.2	0.382970843102535	0.33
CG42817	E(z)	2.93	0.077	0.2	0.382970843102535	0.33
CG42817	ph-p	2.33	0.077	0.2	0.382970843102535	0.33
CG42817	Eip78C	2.18	0.077	0.2	0.382970843102535	0.33
CG42817	mod	2.15	0.077	0.2	0.382970843102535	0.33
CG42817	GABPI	2.02	0.077	0.2	0.382970843102535	0.33
CG42817	nvy	1.86	0.077	0.2	0.382970843102535	0.33
CG42817	Dref	1.85	0.077	0.2	0.382970843102535	0.33
CG42817	CG7839	1.8	0.077	0.2	0.382970843102535	0.33
CG42817	CG15601	1.6	0.077	0.2	0.382970843102535	0.33
CG42817	CG2199	1.57	0.077	0.2	0.382970843102535	0.33
CG42817	pita	1.54	0.077	0.2	0.382970843102535	0.33
CG42817	CG4854	1.45	0.077	0.2	0.382970843102535	0.33
CG42817	CG11317	1.43	0.077	0.2	0.382970843102535	0.33
CG42817	scrt	1.4	0.077	0.2	0.382970843102535	0.33
CG42817	CG10904	1.39	0.077	0.2	0.382970843102535	0.33
CG42817	CG31365	1.29	0.077	0.2	0.382970843102535	0.33
CG42817	CG13775	1.26	0.077	0.2	0.382970843102535	0.33
CG42817	trem	1.17	0.077	0.2	0.382970843102535	0.33
CG42817	egg	1.14	0.077	0.2	0.382970843102535	0.33
CG42817	wdn	1.13	0.077	0.2	0.382970843102535	0.33
CG42817	CG30020	1.1	0.077	0.2	0.382970843102535	0.33
CG42817	CG34149	1.09	0.077	0.2	0.382970843102535	0.33
CG42817	CG6907	1.07	0.077	0.2	0.382970843102535	0.33
CG42817	hng2	1.06	0.077	0.2	0.382970843102535	0.33
CG42817	vOptix	1.06	0.077	0.2	0.382970843102535	0.33
CG42817	msl-3	1.01	0.077	0.2	0.382970843102535	0.33
EndoGI	Dip2	4.98	0.109	0.76	1	0.79
EndoGI	su(Hw)	4.28	0.109	0.76	1	0.79
EndoGI	CG7785	4.04	0.109	0.76	1	0.79
EndoGI	HLH106	3.69	0.109	0.76	1	0.79
EndoGI	mute	3.08	0.109	0.76	1	0.79
EndoGI	CG11710	2.63	0.109	0.76	1	0.79
EndoGI	msl-3	2.58	0.109	0.76	1	0.79
EndoGI	az2	2.5	0.109	0.76	1	0.79
EndoGI	CG17361	2.35	0.109	0.76	1	0.79
EndoGI	CG12768	2.27	0.109	0.76	1	0.79
EndoGI	CG34149	2.23	0.109	0.76	1	0.79
EndoGI	CG14200	2.23	0.109	0.76	1	0.79
EndoGI	Glut4EF	2.22	0.109	0.76	1	0.79
EndoGI	Rabex-5	2.07	0.109	0.76	1	0.79
EndoGI	CG6276	2.06	0.109	0.76	1	0.79
EndoGI	Kdm4A	1.97	0.109	0.76	1	0.79
EndoGI	CG10147	1.94	0.109	0.76	1	0.79
EndoGI	CG12104	1.93	0.109	0.76	1	0.79
EndoGI	Atac2	1.89	0.109	0.76	1	0.79
EndoGI	Bka	1.89	0.109	0.76	1	0.79
EndoGI	CG31365	1.86	0.109	0.76	1	0.79
EndoGI	CG2202	1.7	0.109	0.76	1	0.79
EndoGI	CG6254	1.7	0.109	0.76	1	0.79
EndoGI	MEP-1	1.66	0.109	0.76	1	0.79
EndoGI	CG4282	1.65	0.109	0.76	1	0.79
EndoGI	CG4707	1.64	0.109	0.76	1	0.79
EndoGI	pad	1.64	0.109	0.76	1	0.79
EndoGI	Nelf-E	1.63	0.109	0.76	1	0.79
EndoGI	Octbeta2R	1.55	0.109	0.76	1	0.79
EndoGI	CG6654	1.55	0.109	0.76	1	0.79
heix	esn	4.59	0.133	0.34	0.6	0.11
heix	CG31365	4.25	0.133	0.34	0.6	0.11
heix	Atf-2	4.08	0.133	0.34	0.6	0.11
heix	wdn	3.99	0.133	0.34	0.6	0.11
heix	Ssl1	3.47	0.133	0.34	0.6	0.11
heix	crm	2.52	0.133	0.34	0.6	0.11
heix	ush	2.32	0.133	0.34	0.6	0.11
heix	mrn	2.18	0.133	0.34	0.6	0.11
heix	CG11456	2.05	0.133	0.34	0.6	0.11
heix	sima	2.03	0.133	0.34	0.6	0.11
heix	kin17	2.01	0.133	0.34	0.6	0.11
heix	Hmr	1.99	0.133	0.34	0.6	0.11
heix	CG5033	1.91	0.133	0.34	0.6	0.11
heix	Crc	1.91	0.133	0.34	0.6	0.11
heix	Tusp	1.89	0.133	0.34	0.6	0.11
heix	ewg	1.89	0.133	0.34	0.6	0.11
heix	Hr4	1.8	0.133	0.34	0.6	0.11
heix	TFAM	1.78	0.133	0.34	0.6	0.11
heix	TfIIEalpha	1.78	0.133	0.34	0.6	0.11
heix	CG7987	1.78	0.133	0.34	0.6	0.11
heix	CG7839	1.72	0.133	0.34	0.6	0.11
heix	CG10147	1.69	0.133	0.34	0.6	0.11
heix	sqz	1.65	0.133	0.34	0.6	0.11
heix	CG2202	1.6	0.133	0.34	0.6	0.11
heix	TH1	1.6	0.133	0.34	0.6	0.11
heix	CG3995	1.59	0.133	0.34	0.6	0.11
heix	egg	1.5	0.133	0.34	0.6	0.11
heix	Ssrp	1.48	0.133	0.34	0.6	0.11
heix	CG17328	1.43	0.133	0.34	0.6	0.11
heix	FoxP	1.37	0.133	0.34	0.6	0.11
CG17328	Taf2	5.99	0.096	0.16	0.174077655955698	0.22
CG17328	CG7745	4.37	0.096	0.16	0.174077655955698	0.22
CG17328	CG6907	3.51	0.096	0.16	0.174077655955698	0.22
CG17328	CHES-1-like	3.26	0.096	0.16	0.174077655955698	0.22
CG17328	Eip74EF	2.39	0.096	0.16	0.174077655955698	0.22
CG17328	Pcl	2.18	0.096	0.16	0.174077655955698	0.22
CG17328	scrt	2.1	0.096	0.16	0.174077655955698	0.22
CG17328	CkIIalpha-i1	2.06	0.096	0.16	0.174077655955698	0.22
CG17328	CG3032	2.02	0.096	0.16	0.174077655955698	0.22
CG17328	CG4570	1.93	0.096	0.16	0.174077655955698	0.22
CG17328	CG8159	1.88	0.096	0.16	0.174077655955698	0.22
CG17328	CG3838	1.85	0.096	0.16	0.174077655955698	0.22
CG17328	ZnT49B	1.83	0.096	0.16	0.174077655955698	0.22
CG17328	CG45050	1.79	0.096	0.16	0.174077655955698	0.22
CG17328	MBD-R2	1.77	0.096	0.16	0.174077655955698	0.22
CG17328	ash2	1.77	0.096	0.16	0.174077655955698	0.22
CG17328	shn	1.74	0.096	0.16	0.174077655955698	0.22
CG17328	Sap30	1.68	0.096	0.16	0.174077655955698	0.22
CG17328	CG3919	1.61	0.096	0.16	0.174077655955698	0.22
CG17328	RpIII128	1.6	0.096	0.16	0.174077655955698	0.22
CG17328	Bx	1.59	0.096	0.16	0.174077655955698	0.22
CG17328	CG30020	1.58	0.096	0.16	0.174077655955698	0.22
CG17328	Mef2	1.54	0.096	0.16	0.174077655955698	0.22
CG17328	usp	1.5	0.096	0.16	0.174077655955698	0.22
CG17328	tai	1.48	0.096	0.16	0.174077655955698	0.22
CG17328	CG2116	1.46	0.096	0.16	0.174077655955698	0.22
CG17328	CG8944	1.46	0.096	0.16	0.174077655955698	0.22
CG17328	E(z)	1.42	0.096	0.16	0.174077655955698	0.22
CG17328	phtf	1.37	0.096	0.16	0.174077655955698	0.22
CG17328	CG34376	1.37	0.096	0.16	0.174077655955698	0.22
cni	CG14200	5.37	0.127	0.44	1	0.75
cni	l(3)mbt	4.5	0.127	0.44	1	0.75
cni	CG10209	4.38	0.127	0.44	1	0.75
cni	mute	3.98	0.127	0.44	1	0.75
cni	CG17186	2.66	0.127	0.44	1	0.75
cni	Dip2	2.44	0.127	0.44	1	0.75
cni	CG31441	2.3	0.127	0.44	1	0.75
cni	Rabex-5	2.23	0.127	0.44	1	0.75
cni	Kdm2	2.21	0.127	0.44	1	0.75
cni	Irbp	2.18	0.127	0.44	1	0.75
cni	tef	2.08	0.127	0.44	1	0.75
cni	CG2129	1.91	0.127	0.44	1	0.75
cni	Rbf	1.91	0.127	0.44	1	0.75
cni	CG32700	1.9	0.127	0.44	1	0.75
cni	CG7987	1.71	0.127	0.44	1	0.75
cni	CG2199	1.66	0.127	0.44	1	0.75
cni	CG6276	1.6	0.127	0.44	1	0.75
cni	Lpt	1.54	0.127	0.44	1	0.75
cni	CG6254	1.46	0.127	0.44	1	0.75
cni	osa	1.41	0.127	0.44	1	0.75
cni	dVsx	1.4	0.127	0.44	1	0.75
cni	hng3	1.37	0.127	0.44	1	0.75
cni	MEP-1	1.36	0.127	0.44	1	0.75
cni	Notch	1.32	0.127	0.44	1	0.75
cni	nerfin-1	1.3	0.127	0.44	1	0.75
cni	MED7	1.29	0.127	0.44	1	0.75
cni	CG6689	1.27	0.127	0.44	1	0.75
cni	CG7101	1.23	0.127	0.44	1	0.75
cni	CR43671	1.23	0.127	0.44	1	0.75
cni	Blos1	1.22	0.127	0.44	1	0.75
CG4278	CG14711	5.06	0.121	0.41	1	0.86
CG4278	nvy	4.23	0.121	0.41	1	0.86
CG4278	CG10565	3.24	0.121	0.41	1	0.86
CG4278	Pcl	3.06	0.121	0.41	1	0.86
CG4278	Rack1	2.93	0.121	0.41	1	0.86
CG4278	stck	2.81	0.121	0.41	1	0.86
CG4278	esn	2.64	0.121	0.41	1	0.86
CG4278	CG10274	2.52	0.121	0.41	1	0.86
CG4278	Brf	2.27	0.121	0.41	1	0.86
CG4278	CG6765	2.27	0.121	0.41	1	0.86
CG4278	Rfx	2.25	0.121	0.41	1	0.86
CG4278	Octbeta2R	2.23	0.121	0.41	1	0.86
CG4278	CG7518	2.14	0.121	0.41	1	0.86
CG4278	Su(var)2-HP2	2.08	0.121	0.41	1	0.86
CG4278	ERR	2.05	0.121	0.41	1	0.86
CG4278	CG7839	2.01	0.121	0.41	1	0.86
CG4278	Nelf-E	1.96	0.121	0.41	1	0.86
CG4278	GABPI	1.92	0.121	0.41	1	0.86
CG4278	CG8578	1.9	0.121	0.41	1	0.86
CG4278	CG5033	1.87	0.121	0.41	1	0.86
CG4278	Mitf	1.78	0.121	0.41	1	0.86
CG4278	Tip60	1.77	0.121	0.41	1	0.86
CG4278	usp	1.76	0.121	0.41	1	0.86
CG4278	ush	1.72	0.121	0.41	1	0.86
CG4278	CG1965	1.7	0.121	0.41	1	0.86
CG4278	CG7987	1.66	0.121	0.41	1	0.86
CG4278	hng2	1.65	0.121	0.41	1	0.86
CG4278	Bka	1.57	0.121	0.41	1	0.86
CG4278	bigmax	1.55	0.121	0.41	1	0.86
CG4278	CG14441	1.5	0.121	0.41	1	0.86
dac	CG8216	3.44	0.129	0.8	1	0.48
dac	CG6276	3.25	0.129	0.8	1	0.48
dac	CG32700	2.95	0.129	0.8	1	0.48
dac	bigmax	2.74	0.129	0.8	1	0.48
dac	CG4553	2.44	0.129	0.8	1	0.48
dac	CG3032	2.36	0.129	0.8	1	0.48
dac	HLH106	2.32	0.129	0.8	1	0.48
dac	CG17829	2.22	0.129	0.8	1	0.48
dac	abo	2.15	0.129	0.8	1	0.48
dac	CG34149	1.99	0.129	0.8	1	0.48
dac	Eip78C	1.94	0.129	0.8	1	0.48
dac	CG9799	1.83	0.129	0.8	1	0.48
dac	Su(z)2	1.79	0.129	0.8	1	0.48
dac	CG12219	1.75	0.129	0.8	1	0.48
dac	vdDpp.vdOptix	1.72	0.129	0.8	1	0.48
dac	Erm_Ey	1.65	0.129	0.8	1	0.48
dac	Kdm4A	1.65	0.129	0.8	1	0.48
dac	MTA1-like	1.63	0.129	0.8	1	0.48
dac	wdn	1.6	0.129	0.8	1	0.48
dac	CG15011	1.56	0.129	0.8	1	0.48
dac	MBD-R2	1.49	0.129	0.8	1	0.48
dac	Hmr	1.48	0.129	0.8	1	0.48
dac	ash2	1.41	0.129	0.8	1	0.48
dac	CG6689	1.4	0.129	0.8	1	0.48
dac	CG17328	1.39	0.129	0.8	1	0.48
dac	Dip2	1.32	0.129	0.8	1	0.48
dac	CG12104	1.3	0.129	0.8	1	0.48
dac	mod	1.29	0.129	0.8	1	0.48
dac	CG10147	1.27	0.129	0.8	1	0.48
dac	CG13775	1.26	0.129	0.8	1	0.48
CG5953	CG16863	11.1	0.23	-0.12	0.124034734589208	0.09
CG5953	Brf	8.6	0.23	-0.12	0.124034734589208	0.09
CG5953	CG17829	3.99	0.23	-0.12	0.124034734589208	0.09
CG5953	dbr	3.02	0.23	-0.12	0.124034734589208	0.09
CG5953	CG6769	2.81	0.23	-0.12	0.124034734589208	0.09
CG5953	CG13894	2.72	0.23	-0.12	0.124034734589208	0.09
CG5953	CG18262	2.45	0.23	-0.12	0.124034734589208	0.09
CG5953	trx	2.22	0.23	-0.12	0.124034734589208	0.09
CG5953	Opbp	2.17	0.23	-0.12	0.124034734589208	0.09
CG5953	wdn	2.16	0.23	-0.12	0.124034734589208	0.09
CG5953	CG3838	2.15	0.23	-0.12	0.124034734589208	0.09
CG5953	Blimp-1	2.02	0.23	-0.12	0.124034734589208	0.09
CG5953	Acf1	1.94	0.23	-0.12	0.124034734589208	0.09
CG5953	PHDP	1.91	0.23	-0.12	0.124034734589208	0.09
CG5953	ush	1.84	0.23	-0.12	0.124034734589208	0.09
CG5953	CTPsyn	1.66	0.23	-0.12	0.124034734589208	0.09
CG5953	Hth	1.52	0.23	-0.12	0.124034734589208	0.09
CG5953	egg	1.47	0.23	-0.12	0.124034734589208	0.09
CG5953	CG3919	1.44	0.23	-0.12	0.124034734589208	0.09
CG5953	CG17361	1.42	0.23	-0.12	0.124034734589208	0.09
CG5953	Dip2	1.39	0.23	-0.12	0.124034734589208	0.09
CG5953	sima	1.36	0.23	-0.12	0.124034734589208	0.09
CG5953	Hr4	1.34	0.23	-0.12	0.124034734589208	0.09
CG5953	Tusp	1.33	0.23	-0.12	0.124034734589208	0.09
CG5953	Rack1	1.31	0.23	-0.12	0.124034734589208	0.09
CG5953	ranshi	1.28	0.23	-0.12	0.124034734589208	0.09
CG5953	CG12768	1.25	0.23	-0.12	0.124034734589208	0.09
CG5953	Brd8	1.25	0.23	-0.12	0.124034734589208	0.09
CG5953	az2	1.24	0.23	-0.12	0.124034734589208	0.09
CG5953	Br140	1.24	0.23	-0.12	0.124034734589208	0.09
CG42389	scrt	16.15	0.452	0.75	0.74535599249993	0.23
CG42389	Eip78C	9.93	0.452	0.75	0.74535599249993	0.23
CG42389	ush	9.62	0.452	0.75	0.74535599249993	0.23
CG42389	Rack1	8.32	0.452	0.75	0.74535599249993	0.23
CG42389	CG8216	7.88	0.452	0.75	0.74535599249993	0.23
CG42389	mld	5.46	0.452	0.75	0.74535599249993	0.23
CG42389	Crc	4.73	0.452	0.75	0.74535599249993	0.23
CG42389	shn	4.23	0.452	0.75	0.74535599249993	0.23
CG42389	Rbf	3.71	0.452	0.75	0.74535599249993	0.23
CG42389	tai	3.34	0.452	0.75	0.74535599249993	0.23
CG42389	mod	3.14	0.452	0.75	0.74535599249993	0.23
CG42389	CG18265	3.11	0.452	0.75	0.74535599249993	0.23
CG42389	hng2	3.07	0.452	0.75	0.74535599249993	0.23
CG42389	chinmo	2.73	0.452	0.75	0.74535599249993	0.23
CG42389	CG11456	2.73	0.452	0.75	0.74535599249993	0.23
CG42389	CG14438	2.64	0.452	0.75	0.74535599249993	0.23
CG42389	bigmax	2.47	0.452	0.75	0.74535599249993	0.23
CG42389	FoxP	2.4	0.452	0.75	0.74535599249993	0.23
CG42389	Kdm4A	2.36	0.452	0.75	0.74535599249993	0.23
CG42389	cnc	2.32	0.452	0.75	0.74535599249993	0.23
CG42389	e(y)3	2.24	0.452	0.75	0.74535599249993	0.23
CG42389	CG6683	2.19	0.452	0.75	0.74535599249993	0.23
CG42389	CG6765	2.11	0.452	0.75	0.74535599249993	0.23
CG42389	Nufip	1.99	0.452	0.75	0.74535599249993	0.23
CG42389	Rfx	1.99	0.452	0.75	0.74535599249993	0.23
CG42389	CG6254	1.9	0.452	0.75	0.74535599249993	0.23
CG42389	CG12219	1.82	0.452	0.75	0.74535599249993	0.23
CG42389	CG4854	1.82	0.452	0.75	0.74535599249993	0.23
CG42389	Mes4	1.81	0.452	0.75	0.74535599249993	0.23
CG42389	CHES-1-like	1.75	0.452	0.75	0.74535599249993	0.23
CG31808	CG10209	5.29	0.036	0.03	0.258198889747161	0.38
CG31808	CG10147	4.42	0.036	0.03	0.258198889747161	0.38
CG31808	CG6765	3.78	0.036	0.03	0.258198889747161	0.38
CG31808	CG4570	3.54	0.036	0.03	0.258198889747161	0.38
CG31808	Cf2	3.41	0.036	0.03	0.258198889747161	0.38
CG31808	tio	3.36	0.036	0.03	0.258198889747161	0.38
CG31808	Bka	2.93	0.036	0.03	0.258198889747161	0.38
CG31808	Fen1	2.85	0.036	0.03	0.258198889747161	0.38
CG31808	CG17186	2.4	0.036	0.03	0.258198889747161	0.38
CG31808	CG44002	2.33	0.036	0.03	0.258198889747161	0.38
CG31808	CG14200	2.19	0.036	0.03	0.258198889747161	0.38
CG31808	CG13123	2.16	0.036	0.03	0.258198889747161	0.38
CG31808	Sap30	2.08	0.036	0.03	0.258198889747161	0.38
CG31808	HLH106	2.05	0.036	0.03	0.258198889747161	0.38
CG31808	CG1647	1.94	0.036	0.03	0.258198889747161	0.38
CG31808	CG13775	1.93	0.036	0.03	0.258198889747161	0.38
CG31808	CG11456	1.72	0.036	0.03	0.258198889747161	0.38
CG31808	CG3281	1.71	0.036	0.03	0.258198889747161	0.38
CG31808	CG14438	1.7	0.036	0.03	0.258198889747161	0.38
CG31808	CG3815	1.69	0.036	0.03	0.258198889747161	0.38
CG31808	MTA1-like	1.66	0.036	0.03	0.258198889747161	0.38
CG31808	CG8950	1.59	0.036	0.03	0.258198889747161	0.38
CG31808	CG34376	1.58	0.036	0.03	0.258198889747161	0.38
CG31808	CG12267	1.57	0.036	0.03	0.258198889747161	0.38
CG31808	Bap170	1.55	0.036	0.03	0.258198889747161	0.38
CG31808	CG3838	1.54	0.036	0.03	0.258198889747161	0.38
CG31808	nerfin-1	1.52	0.036	0.03	0.258198889747161	0.38
CG31808	ash2	1.5	0.036	0.03	0.258198889747161	0.38
CG31808	CG10631	1.47	0.036	0.03	0.258198889747161	0.38
CG31808	CG1024	1.47	0.036	0.03	0.258198889747161	0.38
Cyt-c-p	CG9799	9.59	0.118	0.14	0.447213595499958	0.5
Cyt-c-p	CG8578	3.78	0.118	0.14	0.447213595499958	0.5
Cyt-c-p	ush	3.33	0.118	0.14	0.447213595499958	0.5
Cyt-c-p	trr	3.16	0.118	0.14	0.447213595499958	0.5
Cyt-c-p	Glut4EF	3.1	0.118	0.14	0.447213595499958	0.5
Cyt-c-p	usp	2.77	0.118	0.14	0.447213595499958	0.5
Cyt-c-p	CG30403	2.73	0.118	0.14	0.447213595499958	0.5
Cyt-c-p	tai	2.52	0.118	0.14	0.447213595499958	0.5
Cyt-c-p	CG6683	2.46	0.118	0.14	0.447213595499958	0.5
Cyt-c-p	CG16863	2.37	0.118	0.14	0.447213595499958	0.5
Cyt-c-p	CG7745	2.24	0.118	0.14	0.447213595499958	0.5
Cyt-c-p	ERR	2.18	0.118	0.14	0.447213595499958	0.5
Cyt-c-p	CG32982	1.99	0.118	0.14	0.447213595499958	0.5
Cyt-c-p	Brd8	1.94	0.118	0.14	0.447213595499958	0.5
Cyt-c-p	CG11710	1.93	0.118	0.14	0.447213595499958	0.5
Cyt-c-p	CG11906	1.76	0.118	0.14	0.447213595499958	0.5
Cyt-c-p	trem	1.72	0.118	0.14	0.447213595499958	0.5
Cyt-c-p	CG6254	1.72	0.118	0.14	0.447213595499958	0.5
Cyt-c-p	CG1792	1.66	0.118	0.14	0.447213595499958	0.5
Cyt-c-p	CG45050	1.64	0.118	0.14	0.447213595499958	0.5
Cyt-c-p	Mitf	1.63	0.118	0.14	0.447213595499958	0.5
Cyt-c-p	abo	1.59	0.118	0.14	0.447213595499958	0.5
Cyt-c-p	Ssl1	1.58	0.118	0.14	0.447213595499958	0.5
Cyt-c-p	Elp3	1.57	0.118	0.14	0.447213595499958	0.5
Cyt-c-p	CG31365	1.57	0.118	0.14	0.447213595499958	0.5
Cyt-c-p	Dh44-R2	1.56	0.118	0.14	0.447213595499958	0.5
Cyt-c-p	Rack1	1.51	0.118	0.14	0.447213595499958	0.5
Cyt-c-p	CG6276	1.5	0.118	0.14	0.447213595499958	0.5
Cyt-c-p	Fen1	1.49	0.118	0.14	0.447213595499958	0.5
Cyt-c-p	vOptix	1.48	0.118	0.14	0.447213595499958	0.5
CG31812	CG9215	5.72	0.069	0.17	0.447213595499958	0.77
CG31812	trx	4.49	0.069	0.17	0.447213595499958	0.77
CG31812	ash2	3.3	0.069	0.17	0.447213595499958	0.77
CG31812	l(3)mbt	3.29	0.069	0.17	0.447213595499958	0.77
CG31812	CG7928	3.13	0.069	0.17	0.447213595499958	0.77
CG31812	CG7101	2.92	0.069	0.17	0.447213595499958	0.77
CG31812	Kdm2	2.89	0.069	0.17	0.447213595499958	0.77
CG31812	Su(z)2	2.67	0.069	0.17	0.447213595499958	0.77
CG31812	Bap170	2.15	0.069	0.17	0.447213595499958	0.77
CG31812	ZnT49B	2.14	0.069	0.17	0.447213595499958	0.77
CG31812	CG3815	2.08	0.069	0.17	0.447213595499958	0.77
CG31812	MED20	1.99	0.069	0.17	0.447213595499958	0.77
CG31812	nerfin-1	1.9	0.069	0.17	0.447213595499958	0.77
CG31812	jing	1.89	0.069	0.17	0.447213595499958	0.77
CG31812	hng3	1.84	0.069	0.17	0.447213595499958	0.77
CG31812	CG17829	1.72	0.069	0.17	0.447213595499958	0.77
CG31812	vdDpp.vdOptix	1.68	0.069	0.17	0.447213595499958	0.77
CG31812	MESR4	1.68	0.069	0.17	0.447213595499958	0.77
CG31812	sba	1.64	0.069	0.17	0.447213595499958	0.77
CG31812	CG12104	1.63	0.069	0.17	0.447213595499958	0.77
CG31812	Taf2	1.62	0.069	0.17	0.447213595499958	0.77
CG31812	CG6683	1.62	0.069	0.17	0.447213595499958	0.77
CG31812	CG17186	1.47	0.069	0.17	0.447213595499958	0.77
CG31812	trem	1.47	0.069	0.17	0.447213595499958	0.77
CG31812	stc	1.41	0.069	0.17	0.447213595499958	0.77
CG31812	CG5033	1.38	0.069	0.17	0.447213595499958	0.77
CG31812	osa	1.36	0.069	0.17	0.447213595499958	0.77
CG31812	Rbf	1.33	0.069	0.17	0.447213595499958	0.77
CG31812	mrn	1.33	0.069	0.17	0.447213595499958	0.77
CG31812	CG45050	1.33	0.069	0.17	0.447213595499958	0.77
CG17904	ZnT49B	4.25	0.136	0.2	1	0.91
CG17904	Nelf-E	3.85	0.136	0.2	1	0.91
CG17904	trem	3.73	0.136	0.2	1	0.91
CG17904	CG13894	3.04	0.136	0.2	1	0.91
CG17904	CG12104	2.84	0.136	0.2	1	0.91
CG17904	CG8578	2.6	0.136	0.2	1	0.91
CG17904	CG15601	2.59	0.136	0.2	1	0.91
CG17904	Taf5	2.59	0.136	0.2	1	0.91
CG17904	Atf6	2.35	0.136	0.2	1	0.91
CG17904	Su(var)3-9	2.33	0.136	0.2	1	0.91
CG17904	CG17568	2.31	0.136	0.2	1	0.91
CG17904	CG3281	2.26	0.136	0.2	1	0.91
CG17904	NfI	2.16	0.136	0.2	1	0.91
CG17904	ecd	2.16	0.136	0.2	1	0.91
CG17904	CG14438	2.11	0.136	0.2	1	0.91
CG17904	ash2	2.11	0.136	0.2	1	0.91
CG17904	Rack1	2.04	0.136	0.2	1	0.91
CG17904	CG1529	1.98	0.136	0.2	1	0.91
CG17904	ush	1.94	0.136	0.2	1	0.91
CG17904	CG31365	1.89	0.136	0.2	1	0.91
CG17904	stck	1.89	0.136	0.2	1	0.91
CG17904	sage	1.85	0.136	0.2	1	0.91
CG17904	CG4676	1.78	0.136	0.2	1	0.91
CG17904	msl-3	1.74	0.136	0.2	1	0.91
CG17904	bon	1.69	0.136	0.2	1	0.91
CG17904	bs	1.67	0.136	0.2	1	0.91
CG17904	Taf1	1.61	0.136	0.2	1	0.91
CG17904	CG31388	1.53	0.136	0.2	1	0.91
CG17904	wdn	1.52	0.136	0.2	1	0.91
CG17904	abo	1.51	0.136	0.2	1	0.91
Cas	CG18265	5.38	0.171	0.83	1	0.97
Cas	trx	4.92	0.171	0.83	1	0.97
Cas	CG31388	4.18	0.171	0.83	1	0.97
Cas	CG7745	3.74	0.171	0.83	1	0.97
Cas	Rack1	3.62	0.171	0.83	1	0.97
Cas	usp	3.41	0.171	0.83	1	0.97
Cas	CHES-1-like	3.28	0.171	0.83	1	0.97
Cas	CG11317	3.23	0.171	0.83	1	0.97
Cas	CG2790	3.18	0.171	0.83	1	0.97
Cas	Set2	2.98	0.171	0.83	1	0.97
Cas	Taf5	2.98	0.171	0.83	1	0.97
Cas	nerfin-1	2.76	0.171	0.83	1	0.97
Cas	mod	2.69	0.171	0.83	1	0.97
Cas	Ssrp	2.68	0.171	0.83	1	0.97
Cas	egg	2.65	0.171	0.83	1	0.97
Cas	CG32982	2.53	0.171	0.83	1	0.97
Cas	Su(z)2	2.44	0.171	0.83	1	0.97
Cas	CG8216	2.26	0.171	0.83	1	0.97
Cas	CG12162	2.25	0.171	0.83	1	0.97
Cas	CG10147	2.15	0.171	0.83	1	0.97
Cas	scrt	2.04	0.171	0.83	1	0.97
Cas	CG13775	2.01	0.171	0.83	1	0.97
Cas	CG13894	2	0.171	0.83	1	0.97
Cas	CG8578	1.93	0.171	0.83	1	0.97
Cas	ppl	1.92	0.171	0.83	1	0.97
Cas	Kdm4A	1.91	0.171	0.83	1	0.97
Cas	CG32700	1.91	0.171	0.83	1	0.97
Cas	kin17	1.85	0.171	0.83	1	0.97
Cas	CG16779	1.83	0.171	0.83	1	0.97
Cas	CG9215	1.79	0.171	0.83	1	0.97
CG12288	mod	11.22	0.073	0.59	0.620173672946042	0.61
CG12288	CG13894	6.43	0.073	0.59	0.620173672946042	0.61
CG12288	Rpb8	5.66	0.073	0.59	0.620173672946042	0.61
CG12288	Trf	3.51	0.073	0.59	0.620173672946042	0.61
CG12288	CG17829	3.48	0.073	0.59	0.620173672946042	0.61
CG12288	CG4553	3.39	0.073	0.59	0.620173672946042	0.61
CG12288	Rbf	3.06	0.073	0.59	0.620173672946042	0.61
CG12288	CG15365	2.96	0.073	0.59	0.620173672946042	0.61
CG12288	CG1024	2.69	0.073	0.59	0.620173672946042	0.61
CG12288	E(z)	2.67	0.073	0.59	0.620173672946042	0.61
CG12288	Nufip	2.29	0.073	0.59	0.620173672946042	0.61
CG12288	Brd8	2.28	0.073	0.59	0.620173672946042	0.61
CG12288	E(spl)m7-HLH	2.17	0.073	0.59	0.620173672946042	0.61
CG12288	CG7928	2.12	0.073	0.59	0.620173672946042	0.61
CG12288	CG16863	2.05	0.073	0.59	0.620173672946042	0.61
CG12288	CG10147	1.98	0.073	0.59	0.620173672946042	0.61
CG12288	Plzf	1.97	0.073	0.59	0.620173672946042	0.61
CG12288	sima	1.92	0.073	0.59	0.620173672946042	0.61
CG12288	bigmax	1.85	0.073	0.59	0.620173672946042	0.61
CG12288	ash2	1.83	0.073	0.59	0.620173672946042	0.61
CG12288	Atac2	1.74	0.073	0.59	0.620173672946042	0.61
CG12288	CG11710	1.73	0.073	0.59	0.620173672946042	0.61
CG12288	CG2116	1.69	0.073	0.59	0.620173672946042	0.61
CG12288	CR43671	1.67	0.073	0.59	0.620173672946042	0.61
CG12288	lilli	1.6	0.073	0.59	0.620173672946042	0.61
CG12288	CG11398	1.55	0.073	0.59	0.620173672946042	0.61
CG12288	CG4570	1.52	0.073	0.59	0.620173672946042	0.61
CG12288	Kdm2	1.48	0.073	0.59	0.620173672946042	0.61
CG12288	CG16779	1.48	0.073	0.59	0.620173672946042	0.61
CG12288	CG9799	1.47	0.073	0.59	0.620173672946042	0.61
beat-IIIb	Bka	7.9	0.68	-0.26	0.233549683248457	0.67
beat-IIIb	CG5953	3.46	0.68	-0.26	0.233549683248457	0.67
beat-IIIb	CG14438	3.32	0.68	-0.26	0.233549683248457	0.67
beat-IIIb	phtf	3.22	0.68	-0.26	0.233549683248457	0.67
beat-IIIb	trx	2.89	0.68	-0.26	0.233549683248457	0.67
beat-IIIb	CG8944	2.83	0.68	-0.26	0.233549683248457	0.67
beat-IIIb	abo	2.74	0.68	-0.26	0.233549683248457	0.67
beat-IIIb	ERR	2.56	0.68	-0.26	0.233549683248457	0.67
beat-IIIb	Nufip	2.37	0.68	-0.26	0.233549683248457	0.67
beat-IIIb	CG14710	2.05	0.68	-0.26	0.233549683248457	0.67
beat-IIIb	Blimp-1	2.05	0.68	-0.26	0.233549683248457	0.67
beat-IIIb	TFAM	2.05	0.68	-0.26	0.233549683248457	0.67
beat-IIIb	Erm_Ey	1.88	0.68	-0.26	0.233549683248457	0.67
beat-IIIb	CG6163	1.75	0.68	-0.26	0.233549683248457	0.67
beat-IIIb	CG3281	1.71	0.68	-0.26	0.233549683248457	0.67
beat-IIIb	dDpp.dOptix	1.7	0.68	-0.26	0.233549683248457	0.67
beat-IIIb	Kdm4A	1.68	0.68	-0.26	0.233549683248457	0.67
beat-IIIb	Atac1	1.65	0.68	-0.26	0.233549683248457	0.67
beat-IIIb	stwl	1.62	0.68	-0.26	0.233549683248457	0.67
beat-IIIb	E(z)	1.58	0.68	-0.26	0.233549683248457	0.67
beat-IIIb	Rpb8	1.56	0.68	-0.26	0.233549683248457	0.67
beat-IIIb	Dip1	1.51	0.68	-0.26	0.233549683248457	0.67
beat-IIIb	Pcl	1.5	0.68	-0.26	0.233549683248457	0.67
beat-IIIb	CG12219	1.46	0.68	-0.26	0.233549683248457	0.67
beat-IIIb	tio	1.43	0.68	-0.26	0.233549683248457	0.67
beat-IIIb	bigmax	1.4	0.68	-0.26	0.233549683248457	0.67
beat-IIIb	CG14711	1.38	0.68	-0.26	0.233549683248457	0.67
beat-IIIb	vdVsx	1.34	0.68	-0.26	0.233549683248457	0.67
beat-IIIb	Taf1	1.31	0.68	-0.26	0.233549683248457	0.67
beat-IIIb	Br140	1.29	0.68	-0.26	0.233549683248457	0.67
beat-IIIc	Su(z)2	3.62	0.611	-0.12	0.2	0.38
beat-IIIc	MBD-R2	2.83	0.611	-0.12	0.2	0.38
beat-IIIc	Set2	2.83	0.611	-0.12	0.2	0.38
beat-IIIc	lilli	2.49	0.611	-0.12	0.2	0.38
beat-IIIc	dwg	2.39	0.611	-0.12	0.2	0.38
beat-IIIc	CG2202	2.2	0.611	-0.12	0.2	0.38
beat-IIIc	esn	2.09	0.611	-0.12	0.2	0.38
beat-IIIc	Rabex-5	1.83	0.611	-0.12	0.2	0.38
beat-IIIc	CG6907	1.73	0.611	-0.12	0.2	0.38
beat-IIIc	tio	1.61	0.611	-0.12	0.2	0.38
beat-IIIc	Notch	1.59	0.611	-0.12	0.2	0.38
beat-IIIc	ktub	1.57	0.611	-0.12	0.2	0.38
beat-IIIc	CG13775	1.57	0.611	-0.12	0.2	0.38
beat-IIIc	Rpb8	1.52	0.611	-0.12	0.2	0.38
beat-IIIc	chinmo	1.45	0.611	-0.12	0.2	0.38
beat-IIIc	Pcl	1.44	0.611	-0.12	0.2	0.38
beat-IIIc	ush	1.44	0.611	-0.12	0.2	0.38
beat-IIIc	CG18265	1.43	0.611	-0.12	0.2	0.38
beat-IIIc	CkIIalpha-i1	1.39	0.611	-0.12	0.2	0.38
beat-IIIc	CG9215	1.33	0.611	-0.12	0.2	0.38
beat-IIIc	CG3032	1.33	0.611	-0.12	0.2	0.38
beat-IIIc	mod	1.28	0.611	-0.12	0.2	0.38
beat-IIIc	dbr	1.28	0.611	-0.12	0.2	0.38
beat-IIIc	CG17186	1.25	0.611	-0.12	0.2	0.38
beat-IIIc	TfIIEalpha	1.25	0.611	-0.12	0.2	0.38
beat-IIIc	Bap170	1.24	0.611	-0.12	0.2	0.38
beat-IIIc	nvy	1.24	0.611	-0.12	0.2	0.38
beat-IIIc	Hbn_Opa_Slp	1.22	0.611	-0.12	0.2	0.38
beat-IIIc	Slp_D	1.18	0.611	-0.12	0.2	0.38
beat-IIIc	vdDpp.vdOptix	1.15	0.611	-0.12	0.2	0.38
Lrch	MED11	3.83	0.167	0.49	0.53748384988657	0.66
Lrch	CR43671	3.7	0.167	0.49	0.53748384988657	0.66
Lrch	Taf4	3.28	0.167	0.49	0.53748384988657	0.66
Lrch	CG2199	2.79	0.167	0.49	0.53748384988657	0.66
Lrch	CG3815	2.65	0.167	0.49	0.53748384988657	0.66
Lrch	TfIIEalpha	2.57	0.167	0.49	0.53748384988657	0.66
Lrch	CG16779	2.35	0.167	0.49	0.53748384988657	0.66
Lrch	CG14438	2.22	0.167	0.49	0.53748384988657	0.66
Lrch	CG13894	2.21	0.167	0.49	0.53748384988657	0.66
Lrch	MED7	2.13	0.167	0.49	0.53748384988657	0.66
Lrch	Brd8	2.06	0.167	0.49	0.53748384988657	0.66
Lrch	scrt	1.98	0.167	0.49	0.53748384988657	0.66
Lrch	mod	1.9	0.167	0.49	0.53748384988657	0.66
Lrch	CG1792	1.82	0.167	0.49	0.53748384988657	0.66
Lrch	egg	1.8	0.167	0.49	0.53748384988657	0.66
Lrch	CG1620	1.74	0.167	0.49	0.53748384988657	0.66
Lrch	CG31388	1.62	0.167	0.49	0.53748384988657	0.66
Lrch	Glut4EF	1.6	0.167	0.49	0.53748384988657	0.66
Lrch	cnc	1.57	0.167	0.49	0.53748384988657	0.66
Lrch	CG10147	1.53	0.167	0.49	0.53748384988657	0.66
Lrch	D_BarHI	1.49	0.167	0.49	0.53748384988657	0.66
Lrch	Acf1	1.37	0.167	0.49	0.53748384988657	0.66
Lrch	hng2	1.34	0.167	0.49	0.53748384988657	0.66
Lrch	sba	1.34	0.167	0.49	0.53748384988657	0.66
Lrch	pad	1.33	0.167	0.49	0.53748384988657	0.66
Lrch	CG8944	1.33	0.167	0.49	0.53748384988657	0.66
Lrch	Rpb8	1.32	0.167	0.49	0.53748384988657	0.66
Lrch	stwl	1.32	0.167	0.49	0.53748384988657	0.66
Lrch	CG12267	1.27	0.167	0.49	0.53748384988657	0.66
Lrch	Dh44-R2	1.24	0.167	0.49	0.53748384988657	0.66
CLIP-190	nerfin-1	11.35	0.163	0.45	0.447213595499958	0.51
CLIP-190	sqz	6.69	0.163	0.45	0.447213595499958	0.51
CLIP-190	CG9305	4.7	0.163	0.45	0.447213595499958	0.51
CLIP-190	MESR4	4.36	0.163	0.45	0.447213595499958	0.51
CLIP-190	CG15601	4.29	0.163	0.45	0.447213595499958	0.51
CLIP-190	Dip2	4.26	0.163	0.45	0.447213595499958	0.51
CLIP-190	CG45050	4.11	0.163	0.45	0.447213595499958	0.51
CLIP-190	CG12768	3.68	0.163	0.45	0.447213595499958	0.51
CLIP-190	Mef2	3.43	0.163	0.45	0.447213595499958	0.51
CLIP-190	Blimp-1	3.01	0.163	0.45	0.447213595499958	0.51
CLIP-190	CG4282	2.7	0.163	0.45	0.447213595499958	0.51
CLIP-190	Hr4	2.66	0.163	0.45	0.447213595499958	0.51
CLIP-190	Tbp	2.63	0.163	0.45	0.447213595499958	0.51
CLIP-190	Slp_D	2.62	0.163	0.45	0.447213595499958	0.51
CLIP-190	pita	2.58	0.163	0.45	0.447213595499958	0.51
CLIP-190	CG10565	2.58	0.163	0.45	0.447213595499958	0.51
CLIP-190	CG31365	2.57	0.163	0.45	0.447213595499958	0.51
CLIP-190	phtf	2.54	0.163	0.45	0.447213595499958	0.51
CLIP-190	jing	2.38	0.163	0.45	0.447213595499958	0.51
CLIP-190	Dip1	2.36	0.163	0.45	0.447213595499958	0.51
CLIP-190	CG2199	2.34	0.163	0.45	0.447213595499958	0.51
CLIP-190	CHES-1-like	2.27	0.163	0.45	0.447213595499958	0.51
CLIP-190	CG34149	2.17	0.163	0.45	0.447213595499958	0.51
CLIP-190	CG4676	2.12	0.163	0.45	0.447213595499958	0.51
CLIP-190	CG3032	2.11	0.163	0.45	0.447213595499958	0.51
CLIP-190	Sap30	2.07	0.163	0.45	0.447213595499958	0.51
CLIP-190	Rfx	2.01	0.163	0.45	0.447213595499958	0.51
CLIP-190	CG6683	1.98	0.163	0.45	0.447213595499958	0.51
CLIP-190	Mrtf	1.98	0.163	0.45	0.447213595499958	0.51
CLIP-190	MED25	1.83	0.163	0.45	0.447213595499958	0.51
BicD	CG16779	12.77	0.269	0.62	0.712525303194425	0.3
BicD	scrt	9.4	0.269	0.62	0.712525303194425	0.3
BicD	CG6765	9.14	0.269	0.62	0.712525303194425	0.3
BicD	Eip78C	6.67	0.269	0.62	0.712525303194425	0.3
BicD	nerfin-1	5.38	0.269	0.62	0.712525303194425	0.3
BicD	bigmax	4.93	0.269	0.62	0.712525303194425	0.3
BicD	Bx	4.74	0.269	0.62	0.712525303194425	0.3
BicD	sba	4.11	0.269	0.62	0.712525303194425	0.3
BicD	CG7745	3.67	0.269	0.62	0.712525303194425	0.3
BicD	bs	3.38	0.269	0.62	0.712525303194425	0.3
BicD	MED30	3.36	0.269	0.62	0.712525303194425	0.3
BicD	stwl	3.28	0.269	0.62	0.712525303194425	0.3
BicD	ph-p	3.27	0.269	0.62	0.712525303194425	0.3
BicD	Atac1	3.05	0.269	0.62	0.712525303194425	0.3
BicD	CG6907	2.87	0.269	0.62	0.712525303194425	0.3
BicD	Sap30	2.77	0.269	0.62	0.712525303194425	0.3
BicD	CG44002	2.58	0.269	0.62	0.712525303194425	0.3
BicD	Su(var)3-9	2.47	0.269	0.62	0.712525303194425	0.3
BicD	e(y)3	2.41	0.269	0.62	0.712525303194425	0.3
BicD	CG6813	2.37	0.269	0.62	0.712525303194425	0.3
BicD	CG30403	2.26	0.269	0.62	0.712525303194425	0.3
BicD	sqz	2.23	0.269	0.62	0.712525303194425	0.3
BicD	CG8216	2.18	0.269	0.62	0.712525303194425	0.3
BicD	CG14711	2.18	0.269	0.62	0.712525303194425	0.3
BicD	CG12267	2.17	0.269	0.62	0.712525303194425	0.3
BicD	Blimp-1	2.15	0.269	0.62	0.712525303194425	0.3
BicD	Elp3	2.14	0.269	0.62	0.712525303194425	0.3
BicD	CkIIalpha-i1	1.98	0.269	0.62	0.712525303194425	0.3
BicD	CG15601	1.95	0.269	0.62	0.712525303194425	0.3
BicD	crm	1.94	0.269	0.62	0.712525303194425	0.3
fws	ZnT49B	4.42	0.099	-0.36	0.2	0.49
fws	trx	4.11	0.099	-0.36	0.2	0.49
fws	CG2116	3.28	0.099	-0.36	0.2	0.49
fws	Taf4	3.08	0.099	-0.36	0.2	0.49
fws	CG8281	2.75	0.099	-0.36	0.2	0.49
fws	Elp3	2.41	0.099	-0.36	0.2	0.49
fws	CG13123	2.4	0.099	-0.36	0.2	0.49
fws	CG10147	2.24	0.099	-0.36	0.2	0.49
fws	Ets97D	2.21	0.099	-0.36	0.2	0.49
fws	brk	2.05	0.099	-0.36	0.2	0.49
fws	Nelf-E	1.98	0.099	-0.36	0.2	0.49
fws	phtf	1.91	0.099	-0.36	0.2	0.49
fws	Octbeta2R	1.81	0.099	-0.36	0.2	0.49
fws	Atac2	1.79	0.099	-0.36	0.2	0.49
fws	Hmg-2	1.73	0.099	-0.36	0.2	0.49
fws	CG6689	1.72	0.099	-0.36	0.2	0.49
fws	CG18265	1.71	0.099	-0.36	0.2	0.49
fws	Su(var)3-9	1.65	0.099	-0.36	0.2	0.49
fws	CG4707	1.65	0.099	-0.36	0.2	0.49
fws	CG14711	1.64	0.099	-0.36	0.2	0.49
fws	CG1792	1.63	0.099	-0.36	0.2	0.49
fws	Hr96	1.61	0.099	-0.36	0.2	0.49
fws	sba	1.6	0.099	-0.36	0.2	0.49
fws	MTA1-like	1.58	0.099	-0.36	0.2	0.49
fws	CG6769	1.57	0.099	-0.36	0.2	0.49
fws	CG15601	1.56	0.099	-0.36	0.2	0.49
fws	CG11906	1.54	0.099	-0.36	0.2	0.49
fws	Bx	1.54	0.099	-0.36	0.2	0.49
fws	CG7101	1.46	0.099	-0.36	0.2	0.49
fws	Tusp	1.37	0.099	-0.36	0.2	0.49
CR45358	CG3032	10.67	0.067	0.68	0.447213595499958	0.75
CR45358	CG14710	8.15	0.067	0.68	0.447213595499958	0.75
CR45358	CG2202	7.74	0.067	0.68	0.447213595499958	0.75
CR45358	CG12219	4.04	0.067	0.68	0.447213595499958	0.75
CR45358	CG3995	3.85	0.067	0.68	0.447213595499958	0.75
CR45358	Lhr	3.8	0.067	0.68	0.447213595499958	0.75
CR45358	Cdc5	3.58	0.067	0.68	0.447213595499958	0.75
CR45358	esn	3.33	0.067	0.68	0.447213595499958	0.75
CR45358	mod	3.12	0.067	0.68	0.447213595499958	0.75
CR45358	wdn	2.97	0.067	0.68	0.447213595499958	0.75
CR45358	Eip78C	2.9	0.067	0.68	0.447213595499958	0.75
CR45358	CG4854	2.73	0.067	0.68	0.447213595499958	0.75
CR45358	az2	2.65	0.067	0.68	0.447213595499958	0.75
CR45358	brk	2.47	0.067	0.68	0.447213595499958	0.75
CR45358	Dref	2.43	0.067	0.68	0.447213595499958	0.75
CR45358	CG18265	2.38	0.067	0.68	0.447213595499958	0.75
CR45358	CG1233	2.26	0.067	0.68	0.447213595499958	0.75
CR45358	CG2199	2.17	0.067	0.68	0.447213595499958	0.75
CR45358	CG34376	2.14	0.067	0.68	0.447213595499958	0.75
CR45358	dwg	2.12	0.067	0.68	0.447213595499958	0.75
CR45358	Acf1	2.07	0.067	0.68	0.447213595499958	0.75
CR45358	CG4707	2.03	0.067	0.68	0.447213595499958	0.75
CR45358	CG17361	1.96	0.067	0.68	0.447213595499958	0.75
CR45358	CG30403	1.95	0.067	0.68	0.447213595499958	0.75
CR45358	PHDP	1.85	0.067	0.68	0.447213595499958	0.75
CR45358	CG12768	1.85	0.067	0.68	0.447213595499958	0.75
CR45358	hng3	1.83	0.067	0.68	0.447213595499958	0.75
CR45358	Sap30	1.65	0.067	0.68	0.447213595499958	0.75
CR45358	Hbn_Opa_Slp	1.62	0.067	0.68	0.447213595499958	0.75
CR45358	CG34149	1.6	0.067	0.68	0.447213595499958	0.75
CadN2	msl-3	7.62	0.178	0.46	0.683130051063973	0.75
CadN2	lilli	5.41	0.178	0.46	0.683130051063973	0.75
CadN2	CkIIalpha-i1	4.27	0.178	0.46	0.683130051063973	0.75
CadN2	NfI	3.87	0.178	0.46	0.683130051063973	0.75
CadN2	wdn	3.64	0.178	0.46	0.683130051063973	0.75
CadN2	Taf4	3.35	0.178	0.46	0.683130051063973	0.75
CadN2	CG7518	3.06	0.178	0.46	0.683130051063973	0.75
CadN2	Pbp45	2.83	0.178	0.46	0.683130051063973	0.75
CadN2	bigmax	2.51	0.178	0.46	0.683130051063973	0.75
CadN2	Tusp	2.5	0.178	0.46	0.683130051063973	0.75
CadN2	CG3815	2.49	0.178	0.46	0.683130051063973	0.75
CadN2	CG9215	2.26	0.178	0.46	0.683130051063973	0.75
CadN2	dVsx	2.23	0.178	0.46	0.683130051063973	0.75
CadN2	grau	2.19	0.178	0.46	0.683130051063973	0.75
CadN2	CR43671	2.15	0.178	0.46	0.683130051063973	0.75
CadN2	trr	2.08	0.178	0.46	0.683130051063973	0.75
CadN2	CG10979	2.01	0.178	0.46	0.683130051063973	0.75
CadN2	Eip74EF	2	0.178	0.46	0.683130051063973	0.75
CadN2	CG3065	1.93	0.178	0.46	0.683130051063973	0.75
CadN2	egg	1.89	0.178	0.46	0.683130051063973	0.75
CadN2	CG16863	1.88	0.178	0.46	0.683130051063973	0.75
CadN2	mod	1.87	0.178	0.46	0.683130051063973	0.75
CadN2	Rbf	1.85	0.178	0.46	0.683130051063973	0.75
CadN2	CG10904	1.85	0.178	0.46	0.683130051063973	0.75
CadN2	Mes4	1.84	0.178	0.46	0.683130051063973	0.75
CadN2	Glut4EF	1.78	0.178	0.46	0.683130051063973	0.75
CadN2	CG12659	1.76	0.178	0.46	0.683130051063973	0.75
CadN2	Trf	1.69	0.178	0.46	0.683130051063973	0.75
CadN2	CG17568	1.55	0.178	0.46	0.683130051063973	0.75
CadN2	Rabex-5	1.53	0.178	0.46	0.683130051063973	0.75
CR45332	ktub	3.94	0.498	-0.01	0.323875137815648	0.17
CR45332	pita	3.83	0.498	-0.01	0.323875137815648	0.17
CR45332	cnc	3.83	0.498	-0.01	0.323875137815648	0.17
CR45332	CG15601	3.74	0.498	-0.01	0.323875137815648	0.17
CR45332	bigmax	3.37	0.498	-0.01	0.323875137815648	0.17
CR45332	Taf2	3.11	0.498	-0.01	0.323875137815648	0.17
CR45332	sage	2.71	0.498	-0.01	0.323875137815648	0.17
CR45332	CHES-1-like	2.67	0.498	-0.01	0.323875137815648	0.17
CR45332	pad	2.65	0.498	-0.01	0.323875137815648	0.17
CR45332	bon	2.38	0.498	-0.01	0.323875137815648	0.17
CR45332	CG12659	2.28	0.498	-0.01	0.323875137815648	0.17
CR45332	CG17568	2.24	0.498	-0.01	0.323875137815648	0.17
CR45332	Eip74EF	2.16	0.498	-0.01	0.323875137815648	0.17
CR45332	mrn	2.12	0.498	-0.01	0.323875137815648	0.17
CR45332	Dref	2.11	0.498	-0.01	0.323875137815648	0.17
CR45332	ranshi	2.1	0.498	-0.01	0.323875137815648	0.17
CR45332	CG14438	2.07	0.498	-0.01	0.323875137815648	0.17
CR45332	CG10631	2.04	0.498	-0.01	0.323875137815648	0.17
CR45332	Mes4	1.98	0.498	-0.01	0.323875137815648	0.17
CR45332	CG4854	1.98	0.498	-0.01	0.323875137815648	0.17
CR45332	Mef2	1.98	0.498	-0.01	0.323875137815648	0.17
CR45332	CG13123	1.96	0.498	-0.01	0.323875137815648	0.17
CR45332	Crc	1.88	0.498	-0.01	0.323875137815648	0.17
CR45332	CG2129	1.88	0.498	-0.01	0.323875137815648	0.17
CR45332	CG4570	1.85	0.498	-0.01	0.323875137815648	0.17
CR45332	crm	1.78	0.498	-0.01	0.323875137815648	0.17
CR45332	CG11398	1.75	0.498	-0.01	0.323875137815648	0.17
CR45332	CG1620	1.73	0.498	-0.01	0.323875137815648	0.17
CR45332	Rabex-5	1.64	0.498	-0.01	0.323875137815648	0.17
CR45332	CG18262	1.6	0.498	-0.01	0.323875137815648	0.17
CR45333	grau	8.29	0.469	0.43	0.654653670707977	0.46
CR45333	pita	5.05	0.469	0.43	0.654653670707977	0.46
CR45333	CG1620	2.32	0.469	0.43	0.654653670707977	0.46
CR45333	CG14710	2.2	0.469	0.43	0.654653670707977	0.46
CR45333	CG3838	2.11	0.469	0.43	0.654653670707977	0.46
CR45333	CG30020	2.1	0.469	0.43	0.654653670707977	0.46
CR45333	Hmg-2	2	0.469	0.43	0.654653670707977	0.46
CR45333	CG10274	1.93	0.469	0.43	0.654653670707977	0.46
CR45333	Glut4EF	1.9	0.469	0.43	0.654653670707977	0.46
CR45333	Mrtf	1.86	0.469	0.43	0.654653670707977	0.46
CR45333	abo	1.81	0.469	0.43	0.654653670707977	0.46
CR45333	CG13123	1.81	0.469	0.43	0.654653670707977	0.46
CR45333	E(z)	1.69	0.469	0.43	0.654653670707977	0.46
CR45333	CG6276	1.6	0.469	0.43	0.654653670707977	0.46
CR45333	Brf	1.59	0.469	0.43	0.654653670707977	0.46
CR45333	CG3919	1.55	0.469	0.43	0.654653670707977	0.46
CR45333	CG34149	1.52	0.469	0.43	0.654653670707977	0.46
CR45333	CG14438	1.46	0.469	0.43	0.654653670707977	0.46
CR45333	Lhr	1.43	0.469	0.43	0.654653670707977	0.46
CR45333	CG17806	1.42	0.469	0.43	0.654653670707977	0.46
CR45333	MED4	1.41	0.469	0.43	0.654653670707977	0.46
CR45333	CG17359	1.41	0.469	0.43	0.654653670707977	0.46
CR45333	Dip2	1.36	0.469	0.43	0.654653670707977	0.46
CR45333	az2	1.33	0.469	0.43	0.654653670707977	0.46
CR45333	CG10904	1.27	0.469	0.43	0.654653670707977	0.46
CR45333	CG12162	1.25	0.469	0.43	0.654653670707977	0.46
CR45333	Mitf	1.23	0.469	0.43	0.654653670707977	0.46
CR45333	Kdm2	1.22	0.469	0.43	0.654653670707977	0.46
CR45333	hng2	1.21	0.469	0.43	0.654653670707977	0.46
CR45333	CG4424	1.18	0.469	0.43	0.654653670707977	0.46
CG5674	nerfin-1	10.46	0.101	0.56	1	0.89
CG5674	CG8950	6.7	0.101	0.56	1	0.89
CG5674	CG16779	3.97	0.101	0.56	1	0.89
CG5674	MED30	3.75	0.101	0.56	1	0.89
CG5674	ranshi	3.33	0.101	0.56	1	0.89
CG5674	CG17806	3.16	0.101	0.56	1	0.89
CG5674	su(Hw)	3.15	0.101	0.56	1	0.89
CG5674	CG6254	2.82	0.101	0.56	1	0.89
CG5674	E(z)	2.66	0.101	0.56	1	0.89
CG5674	Tfb1	2.65	0.101	0.56	1	0.89
CG5674	Dh44-R2	2.61	0.101	0.56	1	0.89
CG5674	Taf5	2.55	0.101	0.56	1	0.89
CG5674	Kdm4A	2.48	0.101	0.56	1	0.89
CG5674	CG8301	2.41	0.101	0.56	1	0.89
CG5674	mute	2.28	0.101	0.56	1	0.89
CG5674	mod	2.24	0.101	0.56	1	0.89
CG5674	Bap170	2.19	0.101	0.56	1	0.89
CG5674	CG11398	2.18	0.101	0.56	1	0.89
CG5674	CG14711	2.08	0.101	0.56	1	0.89
CG5674	pita	2.04	0.101	0.56	1	0.89
CG5674	e(y)3	2.03	0.101	0.56	1	0.89
CG5674	pad	2.01	0.101	0.56	1	0.89
CG5674	MED15	1.96	0.101	0.56	1	0.89
CG5674	CG14438	1.92	0.101	0.56	1	0.89
CG5674	CG12768	1.83	0.101	0.56	1	0.89
CG5674	CG1965	1.8	0.101	0.56	1	0.89
CG5674	FoxP	1.76	0.101	0.56	1	0.89
CG5674	Rpb8	1.75	0.101	0.56	1	0.89
CG5674	CG4936	1.72	0.101	0.56	1	0.89
CG5674	CG11710	1.71	0.101	0.56	1	0.89
rdo	CG10147	9.67	0.512	0.02	0.372104203767625	0.35
rdo	jing	8.07	0.512	0.02	0.372104203767625	0.35
rdo	CG11456	5.98	0.512	0.02	0.372104203767625	0.35
rdo	CG14200	3.51	0.512	0.02	0.372104203767625	0.35
rdo	CG12104	3.34	0.512	0.02	0.372104203767625	0.35
rdo	CG14710	3.32	0.512	0.02	0.372104203767625	0.35
rdo	CG6254	3.32	0.512	0.02	0.372104203767625	0.35
rdo	CG7987	3.32	0.512	0.02	0.372104203767625	0.35
rdo	Atac1	2.91	0.512	0.02	0.372104203767625	0.35
rdo	MBD-R2	2.83	0.512	0.02	0.372104203767625	0.35
rdo	pita	2.62	0.512	0.02	0.372104203767625	0.35
rdo	CG10631	2.31	0.512	0.02	0.372104203767625	0.35
rdo	MED7	2.28	0.512	0.02	0.372104203767625	0.35
rdo	Su(var)3-9	2.1	0.512	0.02	0.372104203767625	0.35
rdo	shn	1.98	0.512	0.02	0.372104203767625	0.35
rdo	ash2	1.89	0.512	0.02	0.372104203767625	0.35
rdo	Usf	1.84	0.512	0.02	0.372104203767625	0.35
rdo	Taf4	1.84	0.512	0.02	0.372104203767625	0.35
rdo	Hbn_Opa_Slp	1.83	0.512	0.02	0.372104203767625	0.35
rdo	nvy	1.78	0.512	0.02	0.372104203767625	0.35
rdo	Notch	1.77	0.512	0.02	0.372104203767625	0.35
rdo	scrt	1.71	0.512	0.02	0.372104203767625	0.35
rdo	az2	1.64	0.512	0.02	0.372104203767625	0.35
rdo	CG2116	1.59	0.512	0.02	0.372104203767625	0.35
rdo	sqz	1.59	0.512	0.02	0.372104203767625	0.35
rdo	ush	1.56	0.512	0.02	0.372104203767625	0.35
rdo	Dip2	1.54	0.512	0.02	0.372104203767625	0.35
rdo	CG2129	1.48	0.512	0.02	0.372104203767625	0.35
rdo	Bap170	1.43	0.512	0.02	0.372104203767625	0.35
rdo	CG3838	1.42	0.512	0.02	0.372104203767625	0.35
CG5758	Atf6	7.69	0.283	0.57	0.786795792469443	0.77
CG5758	Hmr	7.65	0.283	0.57	0.786795792469443	0.77
CG5758	brk	7.56	0.283	0.57	0.786795792469443	0.77
CG5758	CG11723	6.85	0.283	0.57	0.786795792469443	0.77
CG5758	mrn	6.65	0.283	0.57	0.786795792469443	0.77
CG5758	Hmg-2	6.2	0.283	0.57	0.786795792469443	0.77
CG5758	Brd8	6.16	0.283	0.57	0.786795792469443	0.77
CG5758	nerfin-1	5.09	0.283	0.57	0.786795792469443	0.77
CG5758	chinmo	4.97	0.283	0.57	0.786795792469443	0.77
CG5758	CG4676	4.62	0.283	0.57	0.786795792469443	0.77
CG5758	MED4	4.58	0.283	0.57	0.786795792469443	0.77
CG5758	CG18262	4.25	0.283	0.57	0.786795792469443	0.77
CG5758	CG14711	4.25	0.283	0.57	0.786795792469443	0.77
CG5758	sage	3.95	0.283	0.57	0.786795792469443	0.77
CG5758	CG12768	3.81	0.283	0.57	0.786795792469443	0.77
CG5758	CG15601	3.81	0.283	0.57	0.786795792469443	0.77
CG5758	CG17568	3.78	0.283	0.57	0.786795792469443	0.77
CG5758	Bka	3.59	0.283	0.57	0.786795792469443	0.77
CG5758	ppl	3.39	0.283	0.57	0.786795792469443	0.77
CG5758	CG14710	3.35	0.283	0.57	0.786795792469443	0.77
CG5758	CG8301	3.34	0.283	0.57	0.786795792469443	0.77
CG5758	stwl	3.28	0.283	0.57	0.786795792469443	0.77
CG5758	bon	3.22	0.283	0.57	0.786795792469443	0.77
CG5758	CG4553	3.19	0.283	0.57	0.786795792469443	0.77
CG5758	Cdc5	3.14	0.283	0.57	0.786795792469443	0.77
CG5758	bigmax	2.96	0.283	0.57	0.786795792469443	0.77
CG5758	CG31365	2.91	0.283	0.57	0.786795792469443	0.77
CG5758	CG3995	2.77	0.283	0.57	0.786795792469443	0.77
CG5758	Sap30	2.72	0.283	0.57	0.786795792469443	0.77
CG5758	Ravus	2.7	0.283	0.57	0.786795792469443	0.77
kel	CG17361	6.14	0.046	0.05	0.124034734589208	0.19
kel	CG2875	2.94	0.046	0.05	0.124034734589208	0.19
kel	mrn	2.82	0.046	0.05	0.124034734589208	0.19
kel	CG6689	2.76	0.046	0.05	0.124034734589208	0.19
kel	Ssl1	2.61	0.046	0.05	0.124034734589208	0.19
kel	abo	2.19	0.046	0.05	0.124034734589208	0.19
kel	Rack1	2.06	0.046	0.05	0.124034734589208	0.19
kel	CG7987	2.01	0.046	0.05	0.124034734589208	0.19
kel	CG14438	1.88	0.046	0.05	0.124034734589208	0.19
kel	CG9215	1.86	0.046	0.05	0.124034734589208	0.19
kel	scrt	1.79	0.046	0.05	0.124034734589208	0.19
kel	CG30020	1.79	0.046	0.05	0.124034734589208	0.19
kel	Dh44-R2	1.75	0.046	0.05	0.124034734589208	0.19
kel	CG11456	1.71	0.046	0.05	0.124034734589208	0.19
kel	Tip60	1.69	0.046	0.05	0.124034734589208	0.19
kel	Set2	1.63	0.046	0.05	0.124034734589208	0.19
kel	trem	1.6	0.046	0.05	0.124034734589208	0.19
kel	Irbp	1.56	0.046	0.05	0.124034734589208	0.19
kel	CG12219	1.54	0.046	0.05	0.124034734589208	0.19
kel	CG4424	1.5	0.046	0.05	0.124034734589208	0.19
kel	Dref	1.5	0.046	0.05	0.124034734589208	0.19
kel	ph-p	1.46	0.046	0.05	0.124034734589208	0.19
kel	CG2202	1.36	0.046	0.05	0.124034734589208	0.19
kel	Hr96	1.35	0.046	0.05	0.124034734589208	0.19
kel	CG6163	1.25	0.046	0.05	0.124034734589208	0.19
kel	trx	1.23	0.046	0.05	0.124034734589208	0.19
kel	CG6254	1.21	0.046	0.05	0.124034734589208	0.19
kel	CG3838	1.19	0.046	0.05	0.124034734589208	0.19
kel	CG18265	1.16	0.046	0.05	0.124034734589208	0.19
kel	CG7745	1.16	0.046	0.05	0.124034734589208	0.19
CG42750	CG3281	6.83	0.559	0.57	0.654653670707977	0.48
CG42750	mrn	6.38	0.559	0.57	0.654653670707977	0.48
CG42750	nerfin-1	4.58	0.559	0.57	0.654653670707977	0.48
CG42750	CG15601	4.23	0.559	0.57	0.654653670707977	0.48
CG42750	CG10631	4.19	0.559	0.57	0.654653670707977	0.48
CG42750	MED20	3.48	0.559	0.57	0.654653670707977	0.48
CG42750	CG12219	3.46	0.559	0.57	0.654653670707977	0.48
CG42750	Dref	3.43	0.559	0.57	0.654653670707977	0.48
CG42750	Su(z)2	3.35	0.559	0.57	0.654653670707977	0.48
CG42750	ash2	3.28	0.559	0.57	0.654653670707977	0.48
CG42750	CG4282	2.89	0.559	0.57	0.654653670707977	0.48
CG42750	grau	2.87	0.559	0.57	0.654653670707977	0.48
CG42750	MESR4	2.87	0.559	0.57	0.654653670707977	0.48
CG42750	CG8950	2.69	0.559	0.57	0.654653670707977	0.48
CG42750	osa	2.49	0.559	0.57	0.654653670707977	0.48
CG42750	Atf-2	2.41	0.559	0.57	0.654653670707977	0.48
CG42750	Mrtf	2.38	0.559	0.57	0.654653670707977	0.48
CG42750	CG12162	2.18	0.559	0.57	0.654653670707977	0.48
CG42750	stc	2.15	0.559	0.57	0.654653670707977	0.48
CG42750	CG31388	2.15	0.559	0.57	0.654653670707977	0.48
CG42750	CG2116	2.01	0.559	0.57	0.654653670707977	0.48
CG42750	ZnT49B	1.98	0.559	0.57	0.654653670707977	0.48
CG42750	Side	1.96	0.559	0.57	0.654653670707977	0.48
CG42750	mute	1.87	0.559	0.57	0.654653670707977	0.48
CG42750	GABPI	1.86	0.559	0.57	0.654653670707977	0.48
CG42750	CG18262	1.82	0.559	0.57	0.654653670707977	0.48
CG42750	Tbp	1.82	0.559	0.57	0.654653670707977	0.48
CG42750	CG4707	1.8	0.559	0.57	0.654653670707977	0.48
CG42750	ush	1.75	0.559	0.57	0.654653670707977	0.48
CG42750	CG14441	1.71	0.559	0.57	0.654653670707977	0.48
Fas3	shn	3.11	1.087	-0.13	0.233549683248457	0.64
Fas3	CG4424	2.9	1.087	-0.13	0.233549683248457	0.64
Fas3	CG3995	2.74	1.087	-0.13	0.233549683248457	0.64
Fas3	Pcl	2.58	1.087	-0.13	0.233549683248457	0.64
Fas3	CG17328	2.25	1.087	-0.13	0.233549683248457	0.64
Fas3	crm	2.1	1.087	-0.13	0.233549683248457	0.64
Fas3	Taf5	2	1.087	-0.13	0.233549683248457	0.64
Fas3	CG11723	1.99	1.087	-0.13	0.233549683248457	0.64
Fas3	Br140	1.93	1.087	-0.13	0.233549683248457	0.64
Fas3	NfI	1.86	1.087	-0.13	0.233549683248457	0.64
Fas3	CG4707	1.79	1.087	-0.13	0.233549683248457	0.64
Fas3	Tip60	1.69	1.087	-0.13	0.233549683248457	0.64
Fas3	Atac2	1.63	1.087	-0.13	0.233549683248457	0.64
Fas3	Taf2	1.62	1.087	-0.13	0.233549683248457	0.64
Fas3	Taf1	1.58	1.087	-0.13	0.233549683248457	0.64
Fas3	CG2875	1.58	1.087	-0.13	0.233549683248457	0.64
Fas3	Rpb8	1.41	1.087	-0.13	0.233549683248457	0.64
Fas3	CG8159	1.4	1.087	-0.13	0.233549683248457	0.64
Fas3	TfIIEalpha	1.37	1.087	-0.13	0.233549683248457	0.64
Fas3	Atf6	1.36	1.087	-0.13	0.233549683248457	0.64
Fas3	Brf	1.35	1.087	-0.13	0.233549683248457	0.64
Fas3	Notch	1.35	1.087	-0.13	0.233549683248457	0.64
Fas3	esn	1.28	1.087	-0.13	0.233549683248457	0.64
Fas3	CG7928	1.27	1.087	-0.13	0.233549683248457	0.64
Fas3	Crc	1.26	1.087	-0.13	0.233549683248457	0.64
Fas3	MTA1-like	1.23	1.087	-0.13	0.233549683248457	0.64
Fas3	CG16863	1.22	1.087	-0.13	0.233549683248457	0.64
Fas3	stck	1.21	1.087	-0.13	0.233549683248457	0.64
Fas3	vdDpp	1.19	1.087	-0.13	0.233549683248457	0.64
Fas3	grau	1.18	1.087	-0.13	0.233549683248457	0.64
bsf	CG11710	5.42	0.066	-0.39	-0.0666666666666667	0.82
bsf	CG17328	3.97	0.066	-0.39	-0.0666666666666667	0.82
bsf	CG1965	3.79	0.066	-0.39	-0.0666666666666667	0.82
bsf	CG5033	3.69	0.066	-0.39	-0.0666666666666667	0.82
bsf	RpIII128	3.05	0.066	-0.39	-0.0666666666666667	0.82
bsf	Mef2	2.96	0.066	-0.39	-0.0666666666666667	0.82
bsf	Brd8	2.68	0.066	-0.39	-0.0666666666666667	0.82
bsf	CG12104	2.55	0.066	-0.39	-0.0666666666666667	0.82
bsf	ash1	2.41	0.066	-0.39	-0.0666666666666667	0.82
bsf	Atf-2	2.33	0.066	-0.39	-0.0666666666666667	0.82
bsf	CG12768	2.24	0.066	-0.39	-0.0666666666666667	0.82
bsf	Taf2	2.21	0.066	-0.39	-0.0666666666666667	0.82
bsf	CG18262	2.07	0.066	-0.39	-0.0666666666666667	0.82
bsf	CG14438	1.96	0.066	-0.39	-0.0666666666666667	0.82
bsf	CG2199	1.81	0.066	-0.39	-0.0666666666666667	0.82
bsf	Hmr	1.8	0.066	-0.39	-0.0666666666666667	0.82
bsf	CHES-1-like	1.78	0.066	-0.39	-0.0666666666666667	0.82
bsf	CG34149	1.77	0.066	-0.39	-0.0666666666666667	0.82
bsf	CkIIalpha-i1	1.67	0.066	-0.39	-0.0666666666666667	0.82
bsf	nerfin-1	1.64	0.066	-0.39	-0.0666666666666667	0.82
bsf	Rpb8	1.57	0.066	-0.39	-0.0666666666666667	0.82
bsf	Atac1	1.55	0.066	-0.39	-0.0666666666666667	0.82
bsf	shn	1.51	0.066	-0.39	-0.0666666666666667	0.82
bsf	Eip74EF	1.47	0.066	-0.39	-0.0666666666666667	0.82
bsf	MTA1-like	1.43	0.066	-0.39	-0.0666666666666667	0.82
bsf	Erm_Ey	1.39	0.066	-0.39	-0.0666666666666667	0.82
bsf	CG11906	1.39	0.066	-0.39	-0.0666666666666667	0.82
bsf	Hth	1.38	0.066	-0.39	-0.0666666666666667	0.82
bsf	CG14441	1.35	0.066	-0.39	-0.0666666666666667	0.82
bsf	CG7745	1.31	0.066	-0.39	-0.0666666666666667	0.82
let-7-C	Bka	5.03	0.102	0.4	0.0975900072948533	0.14
let-7-C	trr	4.91	0.102	0.4	0.0975900072948533	0.14
let-7-C	FoxP	4.84	0.102	0.4	0.0975900072948533	0.14
let-7-C	ranshi	4.48	0.102	0.4	0.0975900072948533	0.14
let-7-C	CG16779	3.93	0.102	0.4	0.0975900072948533	0.14
let-7-C	brk	3.65	0.102	0.4	0.0975900072948533	0.14
let-7-C	CG10631	3.46	0.102	0.4	0.0975900072948533	0.14
let-7-C	shn	3.39	0.102	0.4	0.0975900072948533	0.14
let-7-C	PHDP	3.19	0.102	0.4	0.0975900072948533	0.14
let-7-C	CG14441	3	0.102	0.4	0.0975900072948533	0.14
let-7-C	CG4282	2.64	0.102	0.4	0.0975900072948533	0.14
let-7-C	CG31388	2.53	0.102	0.4	0.0975900072948533	0.14
let-7-C	CG1647	2.52	0.102	0.4	0.0975900072948533	0.14
let-7-C	CG31365	2.45	0.102	0.4	0.0975900072948533	0.14
let-7-C	Su(var)2-HP2	2.41	0.102	0.4	0.0975900072948533	0.14
let-7-C	CG3995	2.35	0.102	0.4	0.0975900072948533	0.14
let-7-C	CR43671	2.34	0.102	0.4	0.0975900072948533	0.14
let-7-C	Bx	2.29	0.102	0.4	0.0975900072948533	0.14
let-7-C	Brf	2.19	0.102	0.4	0.0975900072948533	0.14
let-7-C	CG8216	2.12	0.102	0.4	0.0975900072948533	0.14
let-7-C	CG10274	2.1	0.102	0.4	0.0975900072948533	0.14
let-7-C	MBD-R2	2.03	0.102	0.4	0.0975900072948533	0.14
let-7-C	Br140	2.02	0.102	0.4	0.0975900072948533	0.14
let-7-C	Opbp	2.01	0.102	0.4	0.0975900072948533	0.14
let-7-C	Atf-2	1.95	0.102	0.4	0.0975900072948533	0.14
let-7-C	CG14710	1.95	0.102	0.4	0.0975900072948533	0.14
let-7-C	tai	1.88	0.102	0.4	0.0975900072948533	0.14
let-7-C	nvy	1.83	0.102	0.4	0.0975900072948533	0.14
let-7-C	CG11317	1.82	0.102	0.4	0.0975900072948533	0.14
let-7-C	CG7839	1.77	0.102	0.4	0.0975900072948533	0.14
CG10283	CG12768	7.67	0.108	0.69	1	0.57
CG10283	Blos1	5.47	0.108	0.69	1	0.57
CG10283	Cf2	4.62	0.108	0.69	1	0.57
CG10283	Blimp-1	4.57	0.108	0.69	1	0.57
CG10283	pita	3.99	0.108	0.69	1	0.57
CG10283	Tip60	3.65	0.108	0.69	1	0.57
CG10283	mute	3.53	0.108	0.69	1	0.57
CG10283	mod	3.09	0.108	0.69	1	0.57
CG10283	Side	3.05	0.108	0.69	1	0.57
CG10283	nerfin-1	2.49	0.108	0.69	1	0.57
CG10283	D_BarHI	2.36	0.108	0.69	1	0.57
CG10283	msl-3	2.22	0.108	0.69	1	0.57
CG10283	CG3838	2.12	0.108	0.69	1	0.57
CG10283	Rfx	2.11	0.108	0.69	1	0.57
CG10283	CG11723	2.06	0.108	0.69	1	0.57
CG10283	trx	2.02	0.108	0.69	1	0.57
CG10283	RpIII128	1.96	0.108	0.69	1	0.57
CG10283	sage	1.94	0.108	0.69	1	0.57
CG10283	CG12162	1.93	0.108	0.69	1	0.57
CG10283	CG45050	1.89	0.108	0.69	1	0.57
CG10283	CG12267	1.83	0.108	0.69	1	0.57
CG10283	CG5033	1.8	0.108	0.69	1	0.57
CG10283	ecd	1.74	0.108	0.69	1	0.57
CG10283	Rpb8	1.73	0.108	0.69	1	0.57
CG10283	Cdc5	1.62	0.108	0.69	1	0.57
CG10283	whole_OPC	1.57	0.108	0.69	1	0.57
CG10283	bigmax	1.56	0.108	0.69	1	0.57
CG10283	Brd8	1.56	0.108	0.69	1	0.57
CG10283	egg	1.54	0.108	0.69	1	0.57
CG10283	CG6765	1.51	0.108	0.69	1	0.57
Pde11	tai	11.46	0.102	-0.06	0.333333333333333	0.23
Pde11	CG8216	6.19	0.102	-0.06	0.333333333333333	0.23
Pde11	MED7	5.02	0.102	-0.06	0.333333333333333	0.23
Pde11	Eip78C	4.93	0.102	-0.06	0.333333333333333	0.23
Pde11	Eip74EF	4.37	0.102	-0.06	0.333333333333333	0.23
Pde11	Glut4EF	4.24	0.102	-0.06	0.333333333333333	0.23
Pde11	vdDpp.vdOptix	3.73	0.102	-0.06	0.333333333333333	0.23
Pde11	shn	3.62	0.102	-0.06	0.333333333333333	0.23
Pde11	whole_OPC	3.33	0.102	-0.06	0.333333333333333	0.23
Pde11	scrt	3.11	0.102	-0.06	0.333333333333333	0.23
Pde11	chinmo	2.68	0.102	-0.06	0.333333333333333	0.23
Pde11	CG6769	2.57	0.102	-0.06	0.333333333333333	0.23
Pde11	brk	2.39	0.102	-0.06	0.333333333333333	0.23
Pde11	CG8159	2.18	0.102	-0.06	0.333333333333333	0.23
Pde11	MEP-1	1.84	0.102	-0.06	0.333333333333333	0.23
Pde11	CG4676	1.8	0.102	-0.06	0.333333333333333	0.23
Pde11	CG6163	1.72	0.102	-0.06	0.333333333333333	0.23
Pde11	CG12659	1.69	0.102	-0.06	0.333333333333333	0.23
Pde11	CG17186	1.53	0.102	-0.06	0.333333333333333	0.23
Pde11	CG6683	1.51	0.102	-0.06	0.333333333333333	0.23
Pde11	Rbf	1.49	0.102	-0.06	0.333333333333333	0.23
Pde11	vOptix	1.48	0.102	-0.06	0.333333333333333	0.23
Pde11	CG14438	1.45	0.102	-0.06	0.333333333333333	0.23
Pde11	CG1233	1.38	0.102	-0.06	0.333333333333333	0.23
Pde11	CG15601	1.36	0.102	-0.06	0.333333333333333	0.23
Pde11	Hth_Opa	1.33	0.102	-0.06	0.333333333333333	0.23
Pde11	Side	1.33	0.102	-0.06	0.333333333333333	0.23
Pde11	CG3815	1.32	0.102	-0.06	0.333333333333333	0.23
Pde11	CG3281	1.28	0.102	-0.06	0.333333333333333	0.23
Pde11	CG7928	1.26	0.102	-0.06	0.333333333333333	0.23
Atac2	Bka	5.47	0.067	0.41	0.2	0.3
Atac2	Set2	5.17	0.067	0.41	0.2	0.3
Atac2	CG8159	4.32	0.067	0.41	0.2	0.3
Atac2	MED11	4.32	0.067	0.41	0.2	0.3
Atac2	CG2129	3.87	0.067	0.41	0.2	0.3
Atac2	Eip78C	3.23	0.067	0.41	0.2	0.3
Atac2	CG8301	3.17	0.067	0.41	0.2	0.3
Atac2	Brd8	2.79	0.067	0.41	0.2	0.3
Atac2	CG10274	2.66	0.067	0.41	0.2	0.3
Atac2	CG8281	2.54	0.067	0.41	0.2	0.3
Atac2	CG1529	2.52	0.067	0.41	0.2	0.3
Atac2	Fen1	2.43	0.067	0.41	0.2	0.3
Atac2	TH1	2.29	0.067	0.41	0.2	0.3
Atac2	bigmax	2.12	0.067	0.41	0.2	0.3
Atac2	CG7101	2.02	0.067	0.41	0.2	0.3
Atac2	Cdc5	1.91	0.067	0.41	0.2	0.3
Atac2	Elp3	1.9	0.067	0.41	0.2	0.3
Atac2	sage	1.76	0.067	0.41	0.2	0.3
Atac2	CR43671	1.72	0.067	0.41	0.2	0.3
Atac2	Rabex-5	1.68	0.067	0.41	0.2	0.3
Atac2	CG7785	1.66	0.067	0.41	0.2	0.3
Atac2	CG17186	1.65	0.067	0.41	0.2	0.3
Atac2	scrt	1.57	0.067	0.41	0.2	0.3
Atac2	CG18265	1.56	0.067	0.41	0.2	0.3
Atac2	CG3281	1.49	0.067	0.41	0.2	0.3
Atac2	CG6683	1.39	0.067	0.41	0.2	0.3
Atac2	CG17359	1.36	0.067	0.41	0.2	0.3
Atac2	MTA1-like	1.35	0.067	0.41	0.2	0.3
Atac2	Hbn_Opa_Slp	1.33	0.067	0.41	0.2	0.3
Atac2	dOptix.dVsx	1.32	0.067	0.41	0.2	0.3
MESR3	Br140	2.51	0.185	-0.05	0.382970843102535	0.47
MESR3	Blimp-1	2.27	0.185	-0.05	0.382970843102535	0.47
MESR3	Cdc5	2.2	0.185	-0.05	0.382970843102535	0.47
MESR3	CG16779	2.16	0.185	-0.05	0.382970843102535	0.47
MESR3	Octbeta2R	1.9	0.185	-0.05	0.382970843102535	0.47
MESR3	lilli	1.84	0.185	-0.05	0.382970843102535	0.47
MESR3	CG7839	1.82	0.185	-0.05	0.382970843102535	0.47
MESR3	CG8950	1.8	0.185	-0.05	0.382970843102535	0.47
MESR3	ppl	1.71	0.185	-0.05	0.382970843102535	0.47
MESR3	CG3065	1.62	0.185	-0.05	0.382970843102535	0.47
MESR3	scrt	1.54	0.185	-0.05	0.382970843102535	0.47
MESR3	CG1965	1.47	0.185	-0.05	0.382970843102535	0.47
MESR3	osa	1.44	0.185	-0.05	0.382970843102535	0.47
MESR3	CG8578	1.42	0.185	-0.05	0.382970843102535	0.47
MESR3	Hth	1.4	0.185	-0.05	0.382970843102535	0.47
MESR3	CG32700	1.38	0.185	-0.05	0.382970843102535	0.47
MESR3	CHES-1-like	1.38	0.185	-0.05	0.382970843102535	0.47
MESR3	CG17359	1.35	0.185	-0.05	0.382970843102535	0.47
MESR3	Hbn_Opa_Slp	1.31	0.185	-0.05	0.382970843102535	0.47
MESR3	l(3)mbt	1.24	0.185	-0.05	0.382970843102535	0.47
MESR3	bigmax	1.23	0.185	-0.05	0.382970843102535	0.47
MESR3	Notch	1.21	0.185	-0.05	0.382970843102535	0.47
MESR3	CG4424	1.2	0.185	-0.05	0.382970843102535	0.47
MESR3	sima	1.18	0.185	-0.05	0.382970843102535	0.47
MESR3	CG4676	1.18	0.185	-0.05	0.382970843102535	0.47
MESR3	CG18262	1.15	0.185	-0.05	0.382970843102535	0.47
MESR3	Elp3	1.13	0.185	-0.05	0.382970843102535	0.47
MESR3	CG11710	1.13	0.185	-0.05	0.382970843102535	0.47
MESR3	Brf	1.1	0.185	-0.05	0.382970843102535	0.47
MESR3	CG1529	1.1	0.185	-0.05	0.382970843102535	0.47
CG10341	CG1647	7.37	0.064	0.43	1	0.86
CG10341	CG7839	4.8	0.064	0.43	1	0.86
CG10341	CG14438	3.8	0.064	0.43	1	0.86
CG10341	CG6689	3.66	0.064	0.43	1	0.86
CG10341	CG12267	3.53	0.064	0.43	1	0.86
CG10341	Hmg-2	3.53	0.064	0.43	1	0.86
CG10341	wdn	3.37	0.064	0.43	1	0.86
CG10341	crm	3.2	0.064	0.43	1	0.86
CG10341	Lpt	2.63	0.064	0.43	1	0.86
CG10341	CG10631	2.61	0.064	0.43	1	0.86
CG10341	ppl	2.54	0.064	0.43	1	0.86
CG10341	CG17829	2.49	0.064	0.43	1	0.86
CG10341	CG17361	2.31	0.064	0.43	1	0.86
CG10341	dbr	2.18	0.064	0.43	1	0.86
CG10341	mod	2.14	0.064	0.43	1	0.86
CG10341	E(z)	2.13	0.064	0.43	1	0.86
CG10341	ush	2.05	0.064	0.43	1	0.86
CG10341	CG13894	2.03	0.064	0.43	1	0.86
CG10341	Eip78C	2	0.064	0.43	1	0.86
CG10341	CG6813	1.87	0.064	0.43	1	0.86
CG10341	ash2	1.83	0.064	0.43	1	0.86
CG10341	chinmo	1.81	0.064	0.43	1	0.86
CG10341	Taf2	1.78	0.064	0.43	1	0.86
CG10341	CG2790	1.74	0.064	0.43	1	0.86
CG10341	FoxP	1.72	0.064	0.43	1	0.86
CG10341	CG6769	1.7	0.064	0.43	1	0.86
CG10341	MTA1-like	1.69	0.064	0.43	1	0.86
CG10341	Hmr	1.67	0.064	0.43	1	0.86
CG10341	Slp_D	1.65	0.064	0.43	1	0.86
CG10341	CG4676	1.65	0.064	0.43	1	0.86
CG10376	nerfin-1	8.54	0.114	0.44	1	0.95
CG10376	Hmg-2	4.79	0.114	0.44	1	0.95
CG10376	CG6683	4.19	0.114	0.44	1	0.95
CG10376	CG14710	3.98	0.114	0.44	1	0.95
CG10376	Tip60	3.65	0.114	0.44	1	0.95
CG10376	sqz	3.13	0.114	0.44	1	0.95
CG10376	az2	3.02	0.114	0.44	1	0.95
CG10376	l(2)k10201	2.71	0.114	0.44	1	0.95
CG10376	CG6654	2.67	0.114	0.44	1	0.95
CG10376	CG6765	2.54	0.114	0.44	1	0.95
CG10376	Notch	2.52	0.114	0.44	1	0.95
CG10376	CG17361	2.37	0.114	0.44	1	0.95
CG10376	Blimp-1	2.36	0.114	0.44	1	0.95
CG10376	E(spl)m7-HLH	2.27	0.114	0.44	1	0.95
CG10376	pad	2.27	0.114	0.44	1	0.95
CG10376	Brf	2.25	0.114	0.44	1	0.95
CG10376	Mef2	2.22	0.114	0.44	1	0.95
CG10376	CG9305	2.15	0.114	0.44	1	0.95
CG10376	CG8944	2.12	0.114	0.44	1	0.95
CG10376	CG14438	2.1	0.114	0.44	1	0.95
CG10376	lilli	2.1	0.114	0.44	1	0.95
CG10376	CG14441	2.08	0.114	0.44	1	0.95
CG10376	bigmax	2.05	0.114	0.44	1	0.95
CG10376	su(Hw)	2	0.114	0.44	1	0.95
CG10376	pita	1.99	0.114	0.44	1	0.95
CG10376	CG32700	1.92	0.114	0.44	1	0.95
CG10376	CG17568	1.92	0.114	0.44	1	0.95
CG10376	CG1024	1.84	0.114	0.44	1	0.95
CG10376	CG4553	1.8	0.114	0.44	1	0.95
CG10376	Fen1	1.78	0.114	0.44	1	0.95
ham	ERR	3.89	0.251	0.1	0.302613766334401	0.4
ham	Taf2	3.76	0.251	0.1	0.302613766334401	0.4
ham	CHES-1-like	3.51	0.251	0.1	0.302613766334401	0.4
ham	MED11	2.4	0.251	0.1	0.302613766334401	0.4
ham	TH1	2.18	0.251	0.1	0.302613766334401	0.4
ham	CG31365	2.01	0.251	0.1	0.302613766334401	0.4
ham	dOptix.dVsx	2	0.251	0.1	0.302613766334401	0.4
ham	CG17568	1.97	0.251	0.1	0.302613766334401	0.4
ham	CG6163	1.91	0.251	0.1	0.302613766334401	0.4
ham	CG2199	1.9	0.251	0.1	0.302613766334401	0.4
ham	CG2202	1.78	0.251	0.1	0.302613766334401	0.4
ham	CG1792	1.75	0.251	0.1	0.302613766334401	0.4
ham	Lpt	1.73	0.251	0.1	0.302613766334401	0.4
ham	CG2129	1.73	0.251	0.1	0.302613766334401	0.4
ham	CG8216	1.65	0.251	0.1	0.302613766334401	0.4
ham	Bka	1.63	0.251	0.1	0.302613766334401	0.4
ham	Set2	1.58	0.251	0.1	0.302613766334401	0.4
ham	Atf-2	1.51	0.251	0.1	0.302613766334401	0.4
ham	chinmo	1.47	0.251	0.1	0.302613766334401	0.4
ham	mrn	1.46	0.251	0.1	0.302613766334401	0.4
ham	Blos1	1.45	0.251	0.1	0.302613766334401	0.4
ham	Rbf	1.44	0.251	0.1	0.302613766334401	0.4
ham	MBD-R2	1.43	0.251	0.1	0.302613766334401	0.4
ham	phtf	1.41	0.251	0.1	0.302613766334401	0.4
ham	osa	1.41	0.251	0.1	0.302613766334401	0.4
ham	sage	1.4	0.251	0.1	0.302613766334401	0.4
ham	dom	1.36	0.251	0.1	0.302613766334401	0.4
ham	CG44002	1.32	0.251	0.1	0.302613766334401	0.4
ham	CG6813	1.28	0.251	0.1	0.302613766334401	0.4
ham	CG7928	1.26	0.251	0.1	0.302613766334401	0.4
ScpX	e(y)3	10.75	0.081	0.03	0.0666666666666667	0.01
ScpX	CG44002	5.99	0.081	0.03	0.0666666666666667	0.01
ScpX	ppl	5.41	0.081	0.03	0.0666666666666667	0.01
ScpX	CG45050	5.28	0.081	0.03	0.0666666666666667	0.01
ScpX	CG17568	5.25	0.081	0.03	0.0666666666666667	0.01
ScpX	nerfin-1	3.59	0.081	0.03	0.0666666666666667	0.01
ScpX	MED25	3.49	0.081	0.03	0.0666666666666667	0.01
ScpX	CG14441	3.23	0.081	0.03	0.0666666666666667	0.01
ScpX	Cf2	3.21	0.081	0.03	0.0666666666666667	0.01
ScpX	CG8578	3.14	0.081	0.03	0.0666666666666667	0.01
ScpX	ush	2.89	0.081	0.03	0.0666666666666667	0.01
ScpX	crm	2.6	0.081	0.03	0.0666666666666667	0.01
ScpX	CG12104	2.5	0.081	0.03	0.0666666666666667	0.01
ScpX	Tbp	2.41	0.081	0.03	0.0666666666666667	0.01
ScpX	MED30	2.33	0.081	0.03	0.0666666666666667	0.01
ScpX	osa	2.23	0.081	0.03	0.0666666666666667	0.01
ScpX	Taf4	2.16	0.081	0.03	0.0666666666666667	0.01
ScpX	CG18265	2.16	0.081	0.03	0.0666666666666667	0.01
ScpX	Ets97D	2.11	0.081	0.03	0.0666666666666667	0.01
ScpX	CG12659	1.97	0.081	0.03	0.0666666666666667	0.01
ScpX	CG8314	1.97	0.081	0.03	0.0666666666666667	0.01
ScpX	sqz	1.96	0.081	0.03	0.0666666666666667	0.01
ScpX	CG12267	1.9	0.081	0.03	0.0666666666666667	0.01
ScpX	CG10565	1.85	0.081	0.03	0.0666666666666667	0.01
ScpX	abo	1.84	0.081	0.03	0.0666666666666667	0.01
ScpX	CG6654	1.8	0.081	0.03	0.0666666666666667	0.01
ScpX	Pbp45	1.8	0.081	0.03	0.0666666666666667	0.01
ScpX	Hr4	1.79	0.081	0.03	0.0666666666666667	0.01
ScpX	CG32982	1.76	0.081	0.03	0.0666666666666667	0.01
ScpX	Octbeta2R	1.75	0.081	0.03	0.0666666666666667	0.01
CG17321	vOptix.vVsx	7.57	0.223	0.25	-0.0666666666666667	0.96
CG17321	CG30403	6.05	0.223	0.25	-0.0666666666666667	0.96
CG17321	bon	4.6	0.223	0.25	-0.0666666666666667	0.96
CG17321	CG2875	4.26	0.223	0.25	-0.0666666666666667	0.96
CG17321	hng3	3.37	0.223	0.25	-0.0666666666666667	0.96
CG17321	CG6689	3.24	0.223	0.25	-0.0666666666666667	0.96
CG17321	CG9215	2.97	0.223	0.25	-0.0666666666666667	0.96
CG17321	CG6654	2.92	0.223	0.25	-0.0666666666666667	0.96
CG17321	CG11317	2.69	0.223	0.25	-0.0666666666666667	0.96
CG17321	CG18265	2.47	0.223	0.25	-0.0666666666666667	0.96
CG17321	CG10565	2.43	0.223	0.25	-0.0666666666666667	0.96
CG17321	Atf6	2.41	0.223	0.25	-0.0666666666666667	0.96
CG17321	hng2	2.33	0.223	0.25	-0.0666666666666667	0.96
CG17321	CG4553	2.32	0.223	0.25	-0.0666666666666667	0.96
CG17321	CG1965	2.3	0.223	0.25	-0.0666666666666667	0.96
CG17321	CG12162	2.29	0.223	0.25	-0.0666666666666667	0.96
CG17321	CG2129	2.27	0.223	0.25	-0.0666666666666667	0.96
CG17321	Set2	2.19	0.223	0.25	-0.0666666666666667	0.96
CG17321	crm	2.11	0.223	0.25	-0.0666666666666667	0.96
CG17321	Dref	2.07	0.223	0.25	-0.0666666666666667	0.96
CG17321	CG1024	2.06	0.223	0.25	-0.0666666666666667	0.96
CG17321	Tfb1	2.06	0.223	0.25	-0.0666666666666667	0.96
CG17321	Dh44-R2	1.96	0.223	0.25	-0.0666666666666667	0.96
CG17321	Ssrp	1.95	0.223	0.25	-0.0666666666666667	0.96
CG17321	Bap170	1.89	0.223	0.25	-0.0666666666666667	0.96
CG17321	CG10631	1.88	0.223	0.25	-0.0666666666666667	0.96
CG17321	CG1792	1.87	0.223	0.25	-0.0666666666666667	0.96
CG17321	Bka	1.81	0.223	0.25	-0.0666666666666667	0.96
CG17321	Rbf	1.75	0.223	0.25	-0.0666666666666667	0.96
CG17321	CG7785	1.73	0.223	0.25	-0.0666666666666667	0.96
CG10602	ph-p	4.25	0.115	0.48	0.683130051063973	0.62
CG10602	CG12162	4.14	0.115	0.48	0.683130051063973	0.62
CG10602	HLH106	3.52	0.115	0.48	0.683130051063973	0.62
CG10602	mod	3.52	0.115	0.48	0.683130051063973	0.62
CG10602	sba	3.52	0.115	0.48	0.683130051063973	0.62
CG10602	az2	3.34	0.115	0.48	0.683130051063973	0.62
CG10602	CG17359	3.23	0.115	0.48	0.683130051063973	0.62
CG10602	CHES-1-like	2.84	0.115	0.48	0.683130051063973	0.62
CG10602	CG13775	2.37	0.115	0.48	0.683130051063973	0.62
CG10602	Ssrp	2.08	0.115	0.48	0.683130051063973	0.62
CG10602	CG8216	2.02	0.115	0.48	0.683130051063973	0.62
CG10602	Br140	2.01	0.115	0.48	0.683130051063973	0.62
CG10602	MED30	1.97	0.115	0.48	0.683130051063973	0.62
CG10602	CG7839	1.78	0.115	0.48	0.683130051063973	0.62
CG10602	chinmo	1.77	0.115	0.48	0.683130051063973	0.62
CG10602	whole_OPC	1.76	0.115	0.48	0.683130051063973	0.62
CG10602	CG17568	1.64	0.115	0.48	0.683130051063973	0.62
CG10602	CG17806	1.62	0.115	0.48	0.683130051063973	0.62
CG10602	CG7101	1.61	0.115	0.48	0.683130051063973	0.62
CG10602	TfIIEalpha	1.56	0.115	0.48	0.683130051063973	0.62
CG10602	hng3	1.55	0.115	0.48	0.683130051063973	0.62
CG10602	CG14200	1.54	0.115	0.48	0.683130051063973	0.62
CG10602	CG3281	1.53	0.115	0.48	0.683130051063973	0.62
CG10602	wdn	1.53	0.115	0.48	0.683130051063973	0.62
CG10602	CG12659	1.43	0.115	0.48	0.683130051063973	0.62
CG10602	ash1	1.36	0.115	0.48	0.683130051063973	0.62
CG10602	CG8159	1.35	0.115	0.48	0.683130051063973	0.62
CG10602	CG1024	1.35	0.115	0.48	0.683130051063973	0.62
CG10602	Su(var)2-HP2	1.32	0.115	0.48	0.683130051063973	0.62
CG10602	Tusp	1.31	0.115	0.48	0.683130051063973	0.62
tup	CG10147	19.44	0.769	0.59	0.591864030249373	0.54
tup	nvy	9.27	0.769	0.59	0.591864030249373	0.54
tup	Notch	7.4	0.769	0.59	0.591864030249373	0.54
tup	vdOptix	5.22	0.769	0.59	0.591864030249373	0.54
tup	Crc	4.96	0.769	0.59	0.591864030249373	0.54
tup	PHDP	4.78	0.769	0.59	0.591864030249373	0.54
tup	CG45050	3.88	0.769	0.59	0.591864030249373	0.54
tup	CG1620	3.46	0.769	0.59	0.591864030249373	0.54
tup	CG31365	3.22	0.769	0.59	0.591864030249373	0.54
tup	CG3065	2.83	0.769	0.59	0.591864030249373	0.54
tup	ph-p	2.67	0.769	0.59	0.591864030249373	0.54
tup	Ravus	2.63	0.769	0.59	0.591864030249373	0.54
tup	TH1	2.57	0.769	0.59	0.591864030249373	0.54
tup	CG1647	2.5	0.769	0.59	0.591864030249373	0.54
tup	Dh44-R2	2.35	0.769	0.59	0.591864030249373	0.54
tup	pita	2.34	0.769	0.59	0.591864030249373	0.54
tup	Dref	2.34	0.769	0.59	0.591864030249373	0.54
tup	MED30	2.32	0.769	0.59	0.591864030249373	0.54
tup	Hbn_Opa_Slp	2.29	0.769	0.59	0.591864030249373	0.54
tup	Hmg-2	2.25	0.769	0.59	0.591864030249373	0.54
tup	CG30403	2.11	0.769	0.59	0.591864030249373	0.54
tup	phtf	2.02	0.769	0.59	0.591864030249373	0.54
tup	Rfx	2	0.769	0.59	0.591864030249373	0.54
tup	CG31388	2	0.769	0.59	0.591864030249373	0.54
tup	lilli	1.98	0.769	0.59	0.591864030249373	0.54
tup	tai	1.91	0.769	0.59	0.591864030249373	0.54
tup	CG6654	1.87	0.769	0.59	0.591864030249373	0.54
tup	CG3995	1.87	0.769	0.59	0.591864030249373	0.54
tup	CG15011	1.78	0.769	0.59	0.591864030249373	0.54
tup	CG14711	1.78	0.769	0.59	0.591864030249373	0.54
CR44738	CG10147	5.47	0.345	0.32	0.544704779401922	0.43
CR44738	nvy	5.35	0.345	0.32	0.544704779401922	0.43
CR44738	hng3	5.06	0.345	0.32	0.544704779401922	0.43
CR44738	Crc	4.97	0.345	0.32	0.544704779401922	0.43
CR44738	tai	4.33	0.345	0.32	0.544704779401922	0.43
CR44738	CG6163	3.15	0.345	0.32	0.544704779401922	0.43
CR44738	Brf	2.76	0.345	0.32	0.544704779401922	0.43
CR44738	CG3281	2.25	0.345	0.32	0.544704779401922	0.43
CR44738	Nelf-E	2.15	0.345	0.32	0.544704779401922	0.43
CR44738	Slp_D	2.12	0.345	0.32	0.544704779401922	0.43
CR44738	CG30403	1.98	0.345	0.32	0.544704779401922	0.43
CR44738	Rack1	1.82	0.345	0.32	0.544704779401922	0.43
CR44738	Atf-2	1.79	0.345	0.32	0.544704779401922	0.43
CR44738	CG14200	1.75	0.345	0.32	0.544704779401922	0.43
CR44738	CG7839	1.7	0.345	0.32	0.544704779401922	0.43
CR44738	CG1620	1.69	0.345	0.32	0.544704779401922	0.43
CR44738	CG4676	1.62	0.345	0.32	0.544704779401922	0.43
CR44738	esn	1.57	0.345	0.32	0.544704779401922	0.43
CR44738	CG31441	1.55	0.345	0.32	0.544704779401922	0.43
CR44738	dbr	1.54	0.345	0.32	0.544704779401922	0.43
CR44738	CG7928	1.54	0.345	0.32	0.544704779401922	0.43
CR44738	CHES-1-like	1.53	0.345	0.32	0.544704779401922	0.43
CR44738	CG17186	1.5	0.345	0.32	0.544704779401922	0.43
CR44738	CG7745	1.44	0.345	0.32	0.544704779401922	0.43
CR44738	ush	1.41	0.345	0.32	0.544704779401922	0.43
CR44738	CG17829	1.37	0.345	0.32	0.544704779401922	0.43
CR44738	Taf2	1.35	0.345	0.32	0.544704779401922	0.43
CR44738	Opa_Erm	1.29	0.345	0.32	0.544704779401922	0.43
CR44738	egg	1.26	0.345	0.32	0.544704779401922	0.43
CR44738	Hr96	1.25	0.345	0.32	0.544704779401922	0.43
ssp3	Side	7.82	0.085	0.25	0.333333333333333	0.54
ssp3	CG3281	6.39	0.085	0.25	0.333333333333333	0.54
ssp3	CG10274	4.46	0.085	0.25	0.333333333333333	0.54
ssp3	Su(var)2-HP2	3.06	0.085	0.25	0.333333333333333	0.54
ssp3	lilli	2.58	0.085	0.25	0.333333333333333	0.54
ssp3	Tbp	2.53	0.085	0.25	0.333333333333333	0.54
ssp3	CG8301	2.49	0.085	0.25	0.333333333333333	0.54
ssp3	CG2790	2.09	0.085	0.25	0.333333333333333	0.54
ssp3	CG6813	1.99	0.085	0.25	0.333333333333333	0.54
ssp3	stwl	1.97	0.085	0.25	0.333333333333333	0.54
ssp3	CG4707	1.96	0.085	0.25	0.333333333333333	0.54
ssp3	CG30020	1.89	0.085	0.25	0.333333333333333	0.54
ssp3	CG1233	1.86	0.085	0.25	0.333333333333333	0.54
ssp3	tai	1.77	0.085	0.25	0.333333333333333	0.54
ssp3	CG12104	1.73	0.085	0.25	0.333333333333333	0.54
ssp3	ash1	1.66	0.085	0.25	0.333333333333333	0.54
ssp3	Notch	1.62	0.085	0.25	0.333333333333333	0.54
ssp3	Br140	1.59	0.085	0.25	0.333333333333333	0.54
ssp3	Octbeta2R	1.57	0.085	0.25	0.333333333333333	0.54
ssp3	CG13123	1.54	0.085	0.25	0.333333333333333	0.54
ssp3	CG15365	1.54	0.085	0.25	0.333333333333333	0.54
ssp3	CG31365	1.53	0.085	0.25	0.333333333333333	0.54
ssp3	CG3838	1.51	0.085	0.25	0.333333333333333	0.54
ssp3	CG11398	1.5	0.085	0.25	0.333333333333333	0.54
ssp3	CG3815	1.48	0.085	0.25	0.333333333333333	0.54
ssp3	Ey_Hbn	1.47	0.085	0.25	0.333333333333333	0.54
ssp3	CG9799	1.45	0.085	0.25	0.333333333333333	0.54
ssp3	CG10904	1.44	0.085	0.25	0.333333333333333	0.54
ssp3	MESR4	1.42	0.085	0.25	0.333333333333333	0.54
ssp3	e(y)3	1.38	0.085	0.25	0.333333333333333	0.54
CG10428	CTPsyn	4.48	0.097	0.21	0.124034734589208	0.36
CG10428	CG12162	4.27	0.097	0.21	0.124034734589208	0.36
CG10428	CG17361	3.04	0.097	0.21	0.124034734589208	0.36
CG10428	MED4	2.93	0.097	0.21	0.124034734589208	0.36
CG10428	NfI	2.92	0.097	0.21	0.124034734589208	0.36
CG10428	Bap170	2.91	0.097	0.21	0.124034734589208	0.36
CG10428	CG2199	2.38	0.097	0.21	0.124034734589208	0.36
CG10428	Mef2	2.26	0.097	0.21	0.124034734589208	0.36
CG10428	sba	2.18	0.097	0.21	0.124034734589208	0.36
CG10428	CG17328	2.17	0.097	0.21	0.124034734589208	0.36
CG10428	Brf	2.08	0.097	0.21	0.124034734589208	0.36
CG10428	Hr96	2	0.097	0.21	0.124034734589208	0.36
CG10428	Mrtf	1.92	0.097	0.21	0.124034734589208	0.36
CG10428	CG15011	1.91	0.097	0.21	0.124034734589208	0.36
CG10428	CG45050	1.77	0.097	0.21	0.124034734589208	0.36
CG10428	CG9305	1.75	0.097	0.21	0.124034734589208	0.36
CG10428	CG10147	1.75	0.097	0.21	0.124034734589208	0.36
CG10428	FoxP	1.64	0.097	0.21	0.124034734589208	0.36
CG10428	Taf4	1.61	0.097	0.21	0.124034734589208	0.36
CG10428	Ssl1	1.57	0.097	0.21	0.124034734589208	0.36
CG10428	Hbn_Opa_Slp	1.55	0.097	0.21	0.124034734589208	0.36
CG10428	CG5033	1.55	0.097	0.21	0.124034734589208	0.36
CG10428	lilli	1.53	0.097	0.21	0.124034734589208	0.36
CG10428	Taf1	1.44	0.097	0.21	0.124034734589208	0.36
CG10428	CkIIalpha-i1	1.4	0.097	0.21	0.124034734589208	0.36
CG10428	CG6254	1.39	0.097	0.21	0.124034734589208	0.36
CG10428	Opa_Erm	1.35	0.097	0.21	0.124034734589208	0.36
CG10428	MESR4	1.35	0.097	0.21	0.124034734589208	0.36
CG10428	tio	1.34	0.097	0.21	0.124034734589208	0.36
CG10428	CG16779	1.31	0.097	0.21	0.124034734589208	0.36
Nak	Hr96	5.81	0.18	0.19	0.382970843102535	0.4
Nak	Mrtf	4.42	0.18	0.19	0.382970843102535	0.4
Nak	CG8159	3.97	0.18	0.19	0.382970843102535	0.4
Nak	CG7101	3.86	0.18	0.19	0.382970843102535	0.4
Nak	CG3032	2.87	0.18	0.19	0.382970843102535	0.4
Nak	scrt	2.77	0.18	0.19	0.382970843102535	0.4
Nak	CTPsyn	2.57	0.18	0.19	0.382970843102535	0.4
Nak	Tfb1	2.36	0.18	0.19	0.382970843102535	0.4
Nak	Mef2	2.08	0.18	0.19	0.382970843102535	0.4
Nak	CG18265	2.04	0.18	0.19	0.382970843102535	0.4
Nak	Cdc5	2.02	0.18	0.19	0.382970843102535	0.4
Nak	dom	1.94	0.18	0.19	0.382970843102535	0.4
Nak	CG1647	1.82	0.18	0.19	0.382970843102535	0.4
Nak	CG7987	1.81	0.18	0.19	0.382970843102535	0.4
Nak	Opbp	1.74	0.18	0.19	0.382970843102535	0.4
Nak	Notch	1.73	0.18	0.19	0.382970843102535	0.4
Nak	nerfin-1	1.71	0.18	0.19	0.382970843102535	0.4
Nak	Atac1	1.71	0.18	0.19	0.382970843102535	0.4
Nak	CG13123	1.69	0.18	0.19	0.382970843102535	0.4
Nak	CG13775	1.67	0.18	0.19	0.382970843102535	0.4
Nak	Dip1	1.53	0.18	0.19	0.382970843102535	0.4
Nak	CkIIalpha-i1	1.5	0.18	0.19	0.382970843102535	0.4
Nak	CG1792	1.49	0.18	0.19	0.382970843102535	0.4
Nak	Rpb8	1.48	0.18	0.19	0.382970843102535	0.4
Nak	CG5033	1.44	0.18	0.19	0.382970843102535	0.4
Nak	mrn	1.43	0.18	0.19	0.382970843102535	0.4
Nak	CHES-1-like	1.39	0.18	0.19	0.382970843102535	0.4
Nak	MED11	1.34	0.18	0.19	0.382970843102535	0.4
Nak	Rack1	1.33	0.18	0.19	0.382970843102535	0.4
Nak	CG7839	1.32	0.18	0.19	0.382970843102535	0.4
Tango6	CG1965	5.29	0.074	0.13	0.382970843102535	0.49
Tango6	Trf	5.07	0.074	0.13	0.382970843102535	0.49
Tango6	HLH106	3.12	0.074	0.13	0.382970843102535	0.49
Tango6	CG16779	2.77	0.074	0.13	0.382970843102535	0.49
Tango6	CG9305	2.76	0.074	0.13	0.382970843102535	0.49
Tango6	Hmr	2.4	0.074	0.13	0.382970843102535	0.49
Tango6	nvy	2.24	0.074	0.13	0.382970843102535	0.49
Tango6	TFAM	2.19	0.074	0.13	0.382970843102535	0.49
Tango6	sqz	2.12	0.074	0.13	0.382970843102535	0.49
Tango6	tef	2.07	0.074	0.13	0.382970843102535	0.49
Tango6	CG3919	2.05	0.074	0.13	0.382970843102535	0.49
Tango6	CG43343	1.91	0.074	0.13	0.382970843102535	0.49
Tango6	CG12162	1.78	0.074	0.13	0.382970843102535	0.49
Tango6	CG8281	1.76	0.074	0.13	0.382970843102535	0.49
Tango6	Mrtf	1.76	0.074	0.13	0.382970843102535	0.49
Tango6	CG45050	1.75	0.074	0.13	0.382970843102535	0.49
Tango6	CG10209	1.75	0.074	0.13	0.382970843102535	0.49
Tango6	hng2	1.7	0.074	0.13	0.382970843102535	0.49
Tango6	CG4676	1.69	0.074	0.13	0.382970843102535	0.49
Tango6	Bap170	1.59	0.074	0.13	0.382970843102535	0.49
Tango6	Brd8	1.58	0.074	0.13	0.382970843102535	0.49
Tango6	Hr4	1.58	0.074	0.13	0.382970843102535	0.49
Tango6	CG5033	1.56	0.074	0.13	0.382970843102535	0.49
Tango6	CG16863	1.52	0.074	0.13	0.382970843102535	0.49
Tango6	Taf4	1.52	0.074	0.13	0.382970843102535	0.49
Tango6	CG1233	1.51	0.074	0.13	0.382970843102535	0.49
Tango6	Su(var)2-HP2	1.5	0.074	0.13	0.382970843102535	0.49
Tango6	CG4282	1.48	0.074	0.13	0.382970843102535	0.49
Tango6	CG30020	1.48	0.074	0.13	0.382970843102535	0.49
Tango6	CG8944	1.43	0.074	0.13	0.382970843102535	0.49
CG10639	Lhr	5.53	0.093	-0.03	0.53748384988657	0.56
CG10639	CG6163	3.57	0.093	-0.03	0.53748384988657	0.56
CG10639	FoxP	2.95	0.093	-0.03	0.53748384988657	0.56
CG10639	GABPI	2.93	0.093	-0.03	0.53748384988657	0.56
CG10639	sima	2.62	0.093	-0.03	0.53748384988657	0.56
CG10639	MED7	2.28	0.093	-0.03	0.53748384988657	0.56
CG10639	Su(var)2-HP2	2.23	0.093	-0.03	0.53748384988657	0.56
CG10639	CG1647	2.22	0.093	-0.03	0.53748384988657	0.56
CG10639	CG31388	2.05	0.093	-0.03	0.53748384988657	0.56
CG10639	crm	1.96	0.093	-0.03	0.53748384988657	0.56
CG10639	egg	1.88	0.093	-0.03	0.53748384988657	0.56
CG10639	CG8281	1.75	0.093	-0.03	0.53748384988657	0.56
CG10639	cnc	1.71	0.093	-0.03	0.53748384988657	0.56
CG10639	ash1	1.69	0.093	-0.03	0.53748384988657	0.56
CG10639	PHDP	1.68	0.093	-0.03	0.53748384988657	0.56
CG10639	CG13775	1.67	0.093	-0.03	0.53748384988657	0.56
CG10639	CG6254	1.65	0.093	-0.03	0.53748384988657	0.56
CG10639	Rabex-5	1.62	0.093	-0.03	0.53748384988657	0.56
CG10639	CG9799	1.59	0.093	-0.03	0.53748384988657	0.56
CG10639	MED25	1.53	0.093	-0.03	0.53748384988657	0.56
CG10639	Tbp	1.51	0.093	-0.03	0.53748384988657	0.56
CG10639	l(2)k10201	1.51	0.093	-0.03	0.53748384988657	0.56
CG10639	CG2129	1.49	0.093	-0.03	0.53748384988657	0.56
CG10639	CG12768	1.44	0.093	-0.03	0.53748384988657	0.56
CG10639	Dip1	1.41	0.093	-0.03	0.53748384988657	0.56
CG10639	CG12162	1.4	0.093	-0.03	0.53748384988657	0.56
CG10639	CG18265	1.39	0.093	-0.03	0.53748384988657	0.56
CG10639	Taf2	1.39	0.093	-0.03	0.53748384988657	0.56
CG10639	ush	1.38	0.093	-0.03	0.53748384988657	0.56
CG10639	Sap30	1.36	0.093	-0.03	0.53748384988657	0.56
Swip-1	ZnT49B	5.48	0.198	0.8	1	0.64
Swip-1	pad	4.62	0.198	0.8	1	0.64
Swip-1	Irbp	4.62	0.198	0.8	1	0.64
Swip-1	brk	4.52	0.198	0.8	1	0.64
Swip-1	CG10565	4.28	0.198	0.8	1	0.64
Swip-1	CG18262	4.01	0.198	0.8	1	0.64
Swip-1	Plzf	3.93	0.198	0.8	1	0.64
Swip-1	Elp3	3.4	0.198	0.8	1	0.64
Swip-1	Atf6	3.33	0.198	0.8	1	0.64
Swip-1	CG8578	2.86	0.198	0.8	1	0.64
Swip-1	CG8924	2.82	0.198	0.8	1	0.64
Swip-1	sage	2.75	0.198	0.8	1	0.64
Swip-1	nerfin-1	2.61	0.198	0.8	1	0.64
Swip-1	MED30	2.53	0.198	0.8	1	0.64
Swip-1	Trf	2.43	0.198	0.8	1	0.64
Swip-1	Hmr	2.4	0.198	0.8	1	0.64
Swip-1	CG8314	2.39	0.198	0.8	1	0.64
Swip-1	CG4936	2.38	0.198	0.8	1	0.64
Swip-1	CG10631	2.36	0.198	0.8	1	0.64
Swip-1	CG11456	2.35	0.198	0.8	1	0.64
Swip-1	Hr96	2.29	0.198	0.8	1	0.64
Swip-1	Dh44-R2	2.23	0.198	0.8	1	0.64
Swip-1	CG10147	2.16	0.198	0.8	1	0.64
Swip-1	CG31365	2.12	0.198	0.8	1	0.64
Swip-1	ush	1.94	0.198	0.8	1	0.64
Swip-1	bon	1.93	0.198	0.8	1	0.64
Swip-1	CG4360	1.9	0.198	0.8	1	0.64
Swip-1	Blos1	1.9	0.198	0.8	1	0.64
Swip-1	Su(var)3-9	1.85	0.198	0.8	1	0.64
Swip-1	Rack1	1.79	0.198	0.8	1	0.64
Side	CG8944	11.24	0.5	0.57	0.683130051063973	0.47
Side	brk	7.2	0.5	0.57	0.683130051063973	0.47
Side	Eip78C	6.68	0.5	0.57	0.683130051063973	0.47
Side	CG14710	5.69	0.5	0.57	0.683130051063973	0.47
Side	Fen1	5.45	0.5	0.57	0.683130051063973	0.47
Side	CG12768	4.77	0.5	0.57	0.683130051063973	0.47
Side	phtf	4.39	0.5	0.57	0.683130051063973	0.47
Side	Rack1	4.38	0.5	0.57	0.683130051063973	0.47
Side	Brf	4.14	0.5	0.57	0.683130051063973	0.47
Side	CG18265	4.11	0.5	0.57	0.683130051063973	0.47
Side	Notch	3.44	0.5	0.57	0.683130051063973	0.47
Side	CG4676	3.36	0.5	0.57	0.683130051063973	0.47
Side	CG16863	3.17	0.5	0.57	0.683130051063973	0.47
Side	CG3032	3.07	0.5	0.57	0.683130051063973	0.47
Side	bigmax	2.96	0.5	0.57	0.683130051063973	0.47
Side	CG8301	2.83	0.5	0.57	0.683130051063973	0.47
Side	mod	2.81	0.5	0.57	0.683130051063973	0.47
Side	CG7785	2.7	0.5	0.57	0.683130051063973	0.47
Side	Ey_Hbn	2.67	0.5	0.57	0.683130051063973	0.47
Side	sage	2.66	0.5	0.57	0.683130051063973	0.47
Side	scrt	2.49	0.5	0.57	0.683130051063973	0.47
Side	CG10147	2.44	0.5	0.57	0.683130051063973	0.47
Side	CG4282	2.19	0.5	0.57	0.683130051063973	0.47
Side	CG34422	2.16	0.5	0.57	0.683130051063973	0.47
Side	CG13775	2.01	0.5	0.57	0.683130051063973	0.47
Side	CG3919	1.94	0.5	0.57	0.683130051063973	0.47
Side	CG11723	1.9	0.5	0.57	0.683130051063973	0.47
Side	Taf5	1.87	0.5	0.57	0.683130051063973	0.47
Side	dbr	1.84	0.5	0.57	0.683130051063973	0.47
Side	Brd8	1.74	0.5	0.57	0.683130051063973	0.47
CG31800	CG1965	4.71	0.079	0.52	0.333333333333333	0.68
CG31800	tef	4.16	0.079	0.52	0.333333333333333	0.68
CG31800	CG15601	3.74	0.079	0.52	0.333333333333333	0.68
CG31800	Pbp45	3.25	0.079	0.52	0.333333333333333	0.68
CG31800	Elp3	3.05	0.079	0.52	0.333333333333333	0.68
CG31800	CG3919	2.99	0.079	0.52	0.333333333333333	0.68
CG31800	CG4676	2.97	0.079	0.52	0.333333333333333	0.68
CG31800	CG1647	2.88	0.079	0.52	0.333333333333333	0.68
CG31800	CG17328	2.88	0.079	0.52	0.333333333333333	0.68
CG31800	CG7518	2.75	0.079	0.52	0.333333333333333	0.68
CG31800	MED11	2.71	0.079	0.52	0.333333333333333	0.68
CG31800	Eip78C	2.31	0.079	0.52	0.333333333333333	0.68
CG31800	CG31365	2.21	0.079	0.52	0.333333333333333	0.68
CG31800	Br140	2.15	0.079	0.52	0.333333333333333	0.68
CG31800	Ssl1	2.14	0.079	0.52	0.333333333333333	0.68
CG31800	CG8950	2.08	0.079	0.52	0.333333333333333	0.68
CG31800	Glut4EF	1.95	0.079	0.52	0.333333333333333	0.68
CG31800	nerfin-1	1.92	0.079	0.52	0.333333333333333	0.68
CG31800	az2	1.85	0.079	0.52	0.333333333333333	0.68
CG31800	mute	1.83	0.079	0.52	0.333333333333333	0.68
CG31800	CG15365	1.74	0.079	0.52	0.333333333333333	0.68
CG31800	ZnT49B	1.68	0.079	0.52	0.333333333333333	0.68
CG31800	Plzf	1.64	0.079	0.52	0.333333333333333	0.68
CG31800	dwg	1.57	0.079	0.52	0.333333333333333	0.68
CG31800	HLH106	1.57	0.079	0.52	0.333333333333333	0.68
CG31800	CG6163	1.53	0.079	0.52	0.333333333333333	0.68
CG31800	CG3032	1.52	0.079	0.52	0.333333333333333	0.68
CG31800	Hbn_Opa_Slp	1.51	0.079	0.52	0.333333333333333	0.68
CG31800	Blos1	1.49	0.079	0.52	0.333333333333333	0.68
CG31800	CG10979	1.47	0.079	0.52	0.333333333333333	0.68
mib2	Taf4	4.96	0.13	-0.23	-0.0666666666666667	0.98
mib2	Dref	4.02	0.13	-0.23	-0.0666666666666667	0.98
mib2	MED4	4.01	0.13	-0.23	-0.0666666666666667	0.98
mib2	Lpt	3.8	0.13	-0.23	-0.0666666666666667	0.98
mib2	Kdm4A	3.64	0.13	-0.23	-0.0666666666666667	0.98
mib2	CG17361	3.27	0.13	-0.23	-0.0666666666666667	0.98
mib2	nerfin-1	3.25	0.13	-0.23	-0.0666666666666667	0.98
mib2	CG8944	3.13	0.13	-0.23	-0.0666666666666667	0.98
mib2	wdn	2.88	0.13	-0.23	-0.0666666666666667	0.98
mib2	CG14200	2.76	0.13	-0.23	-0.0666666666666667	0.98
mib2	kin17	2.64	0.13	-0.23	-0.0666666666666667	0.98
mib2	Kdm2	2.48	0.13	-0.23	-0.0666666666666667	0.98
mib2	CG34376	2.41	0.13	-0.23	-0.0666666666666667	0.98
mib2	Blimp-1	2.32	0.13	-0.23	-0.0666666666666667	0.98
mib2	ash2	2.29	0.13	-0.23	-0.0666666666666667	0.98
mib2	CG12219	2.26	0.13	-0.23	-0.0666666666666667	0.98
mib2	Ssl1	2.18	0.13	-0.23	-0.0666666666666667	0.98
mib2	CG3065	2.17	0.13	-0.23	-0.0666666666666667	0.98
mib2	CG15601	2.02	0.13	-0.23	-0.0666666666666667	0.98
mib2	NfI	2.01	0.13	-0.23	-0.0666666666666667	0.98
mib2	E(z)	1.95	0.13	-0.23	-0.0666666666666667	0.98
mib2	CG8950	1.91	0.13	-0.23	-0.0666666666666667	0.98
mib2	CG2790	1.91	0.13	-0.23	-0.0666666666666667	0.98
mib2	CG17328	1.9	0.13	-0.23	-0.0666666666666667	0.98
mib2	sage	1.88	0.13	-0.23	-0.0666666666666667	0.98
mib2	Atac1	1.86	0.13	-0.23	-0.0666666666666667	0.98
mib2	CG17186	1.86	0.13	-0.23	-0.0666666666666667	0.98
mib2	pad	1.77	0.13	-0.23	-0.0666666666666667	0.98
mib2	bon	1.77	0.13	-0.23	-0.0666666666666667	0.98
mib2	CG1647	1.75	0.13	-0.23	-0.0666666666666667	0.98
Catsup	esn	7.44	0.139	0.38	1	0.81
Catsup	CG12768	5.31	0.139	0.38	1	0.81
Catsup	Fen1	5.09	0.139	0.38	1	0.81
Catsup	Slp_D	4.93	0.139	0.38	1	0.81
Catsup	NELF-B	4.58	0.139	0.38	1	0.81
Catsup	CG12104	4.39	0.139	0.38	1	0.81
Catsup	CG4936	4.35	0.139	0.38	1	0.81
Catsup	CG8301	4.35	0.139	0.38	1	0.81
Catsup	Dh44-R2	4.34	0.139	0.38	1	0.81
Catsup	ewg	4.14	0.139	0.38	1	0.81
Catsup	Acf1	4.12	0.139	0.38	1	0.81
Catsup	ecd	4	0.139	0.38	1	0.81
Catsup	nerfin-1	3.99	0.139	0.38	1	0.81
Catsup	CG31365	3.98	0.139	0.38	1	0.81
Catsup	CG7785	3.9	0.139	0.38	1	0.81
Catsup	CG17568	3.18	0.139	0.38	1	0.81
Catsup	CG11456	3.16	0.139	0.38	1	0.81
Catsup	jing	2.78	0.139	0.38	1	0.81
Catsup	Rack1	2.71	0.139	0.38	1	0.81
Catsup	grau	2.69	0.139	0.38	1	0.81
Catsup	CG1233	2.49	0.139	0.38	1	0.81
Catsup	CG3815	2.46	0.139	0.38	1	0.81
Catsup	Eip78C	2.37	0.139	0.38	1	0.81
Catsup	lilli	2.36	0.139	0.38	1	0.81
Catsup	CG14441	2.3	0.139	0.38	1	0.81
Catsup	sqz	2.26	0.139	0.38	1	0.81
Catsup	MED4	2.25	0.139	0.38	1	0.81
Catsup	Atac1	2.16	0.139	0.38	1	0.81
Catsup	sima	2.09	0.139	0.38	1	0.81
Catsup	MED25	2.07	0.139	0.38	1	0.81
Ttc19	Hmr	6.31	0.08	-0.48	0.124034734589208	0.39
Ttc19	MEP-1	5.22	0.08	-0.48	0.124034734589208	0.39
Ttc19	Cdc5	3.71	0.08	-0.48	0.124034734589208	0.39
Ttc19	ppl	3.52	0.08	-0.48	0.124034734589208	0.39
Ttc19	CG7745	3.35	0.08	-0.48	0.124034734589208	0.39
Ttc19	Sap30	3.02	0.08	-0.48	0.124034734589208	0.39
Ttc19	CG2199	2.99	0.08	-0.48	0.124034734589208	0.39
Ttc19	CG14965	2.93	0.08	-0.48	0.124034734589208	0.39
Ttc19	CG6163	2.7	0.08	-0.48	0.124034734589208	0.39
Ttc19	TH1	2.54	0.08	-0.48	0.124034734589208	0.39
Ttc19	CR43671	2.34	0.08	-0.48	0.124034734589208	0.39
Ttc19	CG8159	2.22	0.08	-0.48	0.124034734589208	0.39
Ttc19	trx	2.19	0.08	-0.48	0.124034734589208	0.39
Ttc19	ZnT49B	2.09	0.08	-0.48	0.124034734589208	0.39
Ttc19	CG4360	2.06	0.08	-0.48	0.124034734589208	0.39
Ttc19	mld	2.05	0.08	-0.48	0.124034734589208	0.39
Ttc19	HLH106	2.01	0.08	-0.48	0.124034734589208	0.39
Ttc19	CG5033	1.99	0.08	-0.48	0.124034734589208	0.39
Ttc19	CG34422	1.9	0.08	-0.48	0.124034734589208	0.39
Ttc19	CG16863	1.88	0.08	-0.48	0.124034734589208	0.39
Ttc19	l(3)mbt	1.83	0.08	-0.48	0.124034734589208	0.39
Ttc19	CG4424	1.78	0.08	-0.48	0.124034734589208	0.39
Ttc19	CG14710	1.76	0.08	-0.48	0.124034734589208	0.39
Ttc19	sima	1.76	0.08	-0.48	0.124034734589208	0.39
Ttc19	hng3	1.68	0.08	-0.48	0.124034734589208	0.39
Ttc19	Hbn_Opa_Slp	1.64	0.08	-0.48	0.124034734589208	0.39
Ttc19	jing	1.63	0.08	-0.48	0.124034734589208	0.39
Ttc19	Tip60	1.62	0.08	-0.48	0.124034734589208	0.39
Ttc19	CG14200	1.6	0.08	-0.48	0.124034734589208	0.39
Ttc19	Pbp45	1.59	0.08	-0.48	0.124034734589208	0.39
CG10470	MED20	4.46	0.124	0.17	0.333333333333333	0.38
CG10470	Rpb8	4.22	0.124	0.17	0.333333333333333	0.38
CG10470	Kdm2	3.84	0.124	0.17	0.333333333333333	0.38
CG10470	CG12219	3.82	0.124	0.17	0.333333333333333	0.38
CG10470	CG9215	3.81	0.124	0.17	0.333333333333333	0.38
CG10470	az2	3.6	0.124	0.17	0.333333333333333	0.38
CG10470	Rbf	3.41	0.124	0.17	0.333333333333333	0.38
CG10470	Glut4EF	3.09	0.124	0.17	0.333333333333333	0.38
CG10470	Bx	3.09	0.124	0.17	0.333333333333333	0.38
CG10470	Pbp45	3.02	0.124	0.17	0.333333333333333	0.38
CG10470	mod	3.02	0.124	0.17	0.333333333333333	0.38
CG10470	CG18262	2.98	0.124	0.17	0.333333333333333	0.38
CG10470	Irbp	2.92	0.124	0.17	0.333333333333333	0.38
CG10470	CG1647	2.52	0.124	0.17	0.333333333333333	0.38
CG10470	NELF-B	2.38	0.124	0.17	0.333333333333333	0.38
CG10470	Atac1	2.28	0.124	0.17	0.333333333333333	0.38
CG10470	CG2199	2.24	0.124	0.17	0.333333333333333	0.38
CG10470	Elp3	2.12	0.124	0.17	0.333333333333333	0.38
CG10470	CG10979	2.07	0.124	0.17	0.333333333333333	0.38
CG10470	CG11456	2.04	0.124	0.17	0.333333333333333	0.38
CG10470	Dref	2	0.124	0.17	0.333333333333333	0.38
CG10470	CG30020	1.97	0.124	0.17	0.333333333333333	0.38
CG10470	CG11398	1.97	0.124	0.17	0.333333333333333	0.38
CG10470	lilli	1.89	0.124	0.17	0.333333333333333	0.38
CG10470	CG10274	1.89	0.124	0.17	0.333333333333333	0.38
CG10470	Blimp-1	1.82	0.124	0.17	0.333333333333333	0.38
CG10470	CG34149	1.78	0.124	0.17	0.333333333333333	0.38
CG10470	TFAM	1.72	0.124	0.17	0.333333333333333	0.38
CG10470	CG4424	1.71	0.124	0.17	0.333333333333333	0.38
CG10470	CG43343	1.68	0.124	0.17	0.333333333333333	0.38
l(2)37Bb	Su(var)3-9	5.22	0.068	0.55	1	0.79
l(2)37Bb	Ssl1	2.94	0.068	0.55	1	0.79
l(2)37Bb	CG6254	2.63	0.068	0.55	1	0.79
l(2)37Bb	CG30403	2.56	0.068	0.55	1	0.79
l(2)37Bb	Brd8	2.56	0.068	0.55	1	0.79
l(2)37Bb	Octbeta2R	2.54	0.068	0.55	1	0.79
l(2)37Bb	sage	2.38	0.068	0.55	1	0.79
l(2)37Bb	CG16779	2.38	0.068	0.55	1	0.79
l(2)37Bb	CG32982	2.07	0.068	0.55	1	0.79
l(2)37Bb	TFAM	2.03	0.068	0.55	1	0.79
l(2)37Bb	Bap170	2.01	0.068	0.55	1	0.79
l(2)37Bb	CG1024	1.81	0.068	0.55	1	0.79
l(2)37Bb	CG1792	1.8	0.068	0.55	1	0.79
l(2)37Bb	CG15365	1.71	0.068	0.55	1	0.79
l(2)37Bb	CG4676	1.69	0.068	0.55	1	0.79
l(2)37Bb	MED7	1.69	0.068	0.55	1	0.79
l(2)37Bb	CG17829	1.66	0.068	0.55	1	0.79
l(2)37Bb	Hmg-2	1.62	0.068	0.55	1	0.79
l(2)37Bb	CG4553	1.6	0.068	0.55	1	0.79
l(2)37Bb	CG6813	1.59	0.068	0.55	1	0.79
l(2)37Bb	vOptix	1.57	0.068	0.55	1	0.79
l(2)37Bb	CG30020	1.55	0.068	0.55	1	0.79
l(2)37Bb	Ravus	1.53	0.068	0.55	1	0.79
l(2)37Bb	CG12219	1.5	0.068	0.55	1	0.79
l(2)37Bb	whole_OPC	1.49	0.068	0.55	1	0.79
l(2)37Bb	Eip74EF	1.38	0.068	0.55	1	0.79
l(2)37Bb	vdDpp	1.31	0.068	0.55	1	0.79
l(2)37Bb	MED20	1.31	0.068	0.55	1	0.79
l(2)37Bb	CG8301	1.29	0.068	0.55	1	0.79
l(2)37Bb	MBD-R2	1.28	0.068	0.55	1	0.79
CG10492	CG32982	3.93	0.036	-0.02	0.124034734589208	0.25
CG10492	MED15	3.9	0.036	-0.02	0.124034734589208	0.25
CG10492	CG6654	3.59	0.036	-0.02	0.124034734589208	0.25
CG10492	MED7	3.39	0.036	-0.02	0.124034734589208	0.25
CG10492	CG12659	2.75	0.036	-0.02	0.124034734589208	0.25
CG10492	msl-3	2.71	0.036	-0.02	0.124034734589208	0.25
CG10492	tef	2.39	0.036	-0.02	0.124034734589208	0.25
CG10492	CG11456	2.32	0.036	-0.02	0.124034734589208	0.25
CG10492	Octbeta2R	2.32	0.036	-0.02	0.124034734589208	0.25
CG10492	Taf5	2.15	0.036	-0.02	0.124034734589208	0.25
CG10492	Nufip	2.14	0.036	-0.02	0.124034734589208	0.25
CG10492	tai	2.13	0.036	-0.02	0.124034734589208	0.25
CG10492	CG8314	2.09	0.036	-0.02	0.124034734589208	0.25
CG10492	CG14965	2.03	0.036	-0.02	0.124034734589208	0.25
CG10492	CG4707	1.98	0.036	-0.02	0.124034734589208	0.25
CG10492	usp	1.95	0.036	-0.02	0.124034734589208	0.25
CG10492	CG11398	1.93	0.036	-0.02	0.124034734589208	0.25
CG10492	CG7928	1.86	0.036	-0.02	0.124034734589208	0.25
CG10492	stwl	1.83	0.036	-0.02	0.124034734589208	0.25
CG10492	CG10904	1.74	0.036	-0.02	0.124034734589208	0.25
CG10492	CG1024	1.69	0.036	-0.02	0.124034734589208	0.25
CG10492	CG8301	1.69	0.036	-0.02	0.124034734589208	0.25
CG10492	CG1647	1.69	0.036	-0.02	0.124034734589208	0.25
CG10492	Tfb1	1.62	0.036	-0.02	0.124034734589208	0.25
CG10492	Rack1	1.59	0.036	-0.02	0.124034734589208	0.25
CG10492	CG6907	1.52	0.036	-0.02	0.124034734589208	0.25
CG10492	CG5953	1.51	0.036	-0.02	0.124034734589208	0.25
CG10492	Brf	1.46	0.036	-0.02	0.124034734589208	0.25
CG10492	stc	1.41	0.036	-0.02	0.124034734589208	0.25
CG10492	sage	1.4	0.036	-0.02	0.124034734589208	0.25
CG10495	nerfin-1	7.52	0.091	-0.2	0.142857142857143	0.41
CG10495	CG8950	5.59	0.091	-0.2	0.142857142857143	0.41
CG10495	Taf2	3.72	0.091	-0.2	0.142857142857143	0.41
CG10495	Tip60	3.63	0.091	-0.2	0.142857142857143	0.41
CG10495	Usf	3.48	0.091	-0.2	0.142857142857143	0.41
CG10495	Brd8	3.1	0.091	-0.2	0.142857142857143	0.41
CG10495	Pcl	3	0.091	-0.2	0.142857142857143	0.41
CG10495	CG17806	2.73	0.091	-0.2	0.142857142857143	0.41
CG10495	CG43343	2.71	0.091	-0.2	0.142857142857143	0.41
CG10495	CG4553	2.46	0.091	-0.2	0.142857142857143	0.41
CG10495	crm	2.46	0.091	-0.2	0.142857142857143	0.41
CG10495	Eip74EF	2.3	0.091	-0.2	0.142857142857143	0.41
CG10495	pad	2.26	0.091	-0.2	0.142857142857143	0.41
CG10495	mrn	2.23	0.091	-0.2	0.142857142857143	0.41
CG10495	CG11906	2.18	0.091	-0.2	0.142857142857143	0.41
CG10495	sqz	1.91	0.091	-0.2	0.142857142857143	0.41
CG10495	CG16779	1.86	0.091	-0.2	0.142857142857143	0.41
CG10495	CG11710	1.81	0.091	-0.2	0.142857142857143	0.41
CG10495	Cf2	1.68	0.091	-0.2	0.142857142857143	0.41
CG10495	Nufip	1.68	0.091	-0.2	0.142857142857143	0.41
CG10495	CG10631	1.63	0.091	-0.2	0.142857142857143	0.41
CG10495	whole_OPC	1.6	0.091	-0.2	0.142857142857143	0.41
CG10495	CG8216	1.58	0.091	-0.2	0.142857142857143	0.41
CG10495	CG17328	1.54	0.091	-0.2	0.142857142857143	0.41
CG10495	MED20	1.46	0.091	-0.2	0.142857142857143	0.41
CG10495	Mitf	1.46	0.091	-0.2	0.142857142857143	0.41
CG10495	Hbn_Opa_Slp	1.44	0.091	-0.2	0.142857142857143	0.41
CG10495	CG2116	1.38	0.091	-0.2	0.142857142857143	0.41
CG10495	CG31365	1.38	0.091	-0.2	0.142857142857143	0.41
CG10495	egg	1.38	0.091	-0.2	0.142857142857143	0.41
Lim3	Side	13.09	0.596	0.75	0.856348838577675	0.63
Lim3	Ey_Hbn	9.31	0.596	0.75	0.856348838577675	0.63
Lim3	CG12768	7.77	0.596	0.75	0.856348838577675	0.63
Lim3	Notch	7.7	0.596	0.75	0.856348838577675	0.63
Lim3	PHDP	6.4	0.596	0.75	0.856348838577675	0.63
Lim3	Fen1	6.33	0.596	0.75	0.856348838577675	0.63
Lim3	nerfin-1	6.01	0.596	0.75	0.856348838577675	0.63
Lim3	Crc	5.82	0.596	0.75	0.856348838577675	0.63
Lim3	CG10147	5.8	0.596	0.75	0.856348838577675	0.63
Lim3	CG34422	4.75	0.596	0.75	0.856348838577675	0.63
Lim3	CG16779	4.72	0.596	0.75	0.856348838577675	0.63
Lim3	vdOptix	4.36	0.596	0.75	0.856348838577675	0.63
Lim3	CG2875	3.68	0.596	0.75	0.856348838577675	0.63
Lim3	Tip60	3.55	0.596	0.75	0.856348838577675	0.63
Lim3	Opa_Erm	3.44	0.596	0.75	0.856348838577675	0.63
Lim3	stwl	3.43	0.596	0.75	0.856348838577675	0.63
Lim3	Hbn_Opa_Slp	3.41	0.596	0.75	0.856348838577675	0.63
Lim3	CG18265	3.15	0.596	0.75	0.856348838577675	0.63
Lim3	CG1620	3.04	0.596	0.75	0.856348838577675	0.63
Lim3	Cdc5	2.6	0.596	0.75	0.856348838577675	0.63
Lim3	ash1	2.39	0.596	0.75	0.856348838577675	0.63
Lim3	Pbp45	2.28	0.596	0.75	0.856348838577675	0.63
Lim3	hng2	2.27	0.596	0.75	0.856348838577675	0.63
Lim3	CG8159	2.24	0.596	0.75	0.856348838577675	0.63
Lim3	CG1792	2.03	0.596	0.75	0.856348838577675	0.63
Lim3	Hr96	2	0.596	0.75	0.856348838577675	0.63
Lim3	Rack1	1.96	0.596	0.75	0.856348838577675	0.63
Lim3	sqz	1.96	0.596	0.75	0.856348838577675	0.63
Lim3	Slp_D	1.95	0.596	0.75	0.856348838577675	0.63
Lim3	TfIIEalpha	1.95	0.596	0.75	0.856348838577675	0.63
l(2)37Cc	ecd	9.39	0.093	0.84	1	0.56
l(2)37Cc	esn	7.17	0.093	0.84	1	0.56
l(2)37Cc	CG4936	6.42	0.093	0.84	1	0.56
l(2)37Cc	ewg	5.83	0.093	0.84	1	0.56
l(2)37Cc	CG15601	5.39	0.093	0.84	1	0.56
l(2)37Cc	wdn	5.21	0.093	0.84	1	0.56
l(2)37Cc	Hmr	5.14	0.093	0.84	1	0.56
l(2)37Cc	CG18262	4.82	0.093	0.84	1	0.56
l(2)37Cc	Rpb8	4.56	0.093	0.84	1	0.56
l(2)37Cc	CG9799	4.4	0.093	0.84	1	0.56
l(2)37Cc	CG8216	3.84	0.093	0.84	1	0.56
l(2)37Cc	CG12162	3.64	0.093	0.84	1	0.56
l(2)37Cc	Rack1	3.64	0.093	0.84	1	0.56
l(2)37Cc	Eip78C	3.61	0.093	0.84	1	0.56
l(2)37Cc	Su(z)2	3.08	0.093	0.84	1	0.56
l(2)37Cc	Fen1	3.04	0.093	0.84	1	0.56
l(2)37Cc	MED20	3.02	0.093	0.84	1	0.56
l(2)37Cc	ash1	3	0.093	0.84	1	0.56
l(2)37Cc	Bka	2.97	0.093	0.84	1	0.56
l(2)37Cc	usp	2.81	0.093	0.84	1	0.56
l(2)37Cc	Rfx	2.71	0.093	0.84	1	0.56
l(2)37Cc	CG14710	2.67	0.093	0.84	1	0.56
l(2)37Cc	CG8578	2.64	0.093	0.84	1	0.56
l(2)37Cc	CG12104	2.64	0.093	0.84	1	0.56
l(2)37Cc	CG11398	2.63	0.093	0.84	1	0.56
l(2)37Cc	Set2	2.6	0.093	0.84	1	0.56
l(2)37Cc	CG3065	2.59	0.093	0.84	1	0.56
l(2)37Cc	CG32982	2.41	0.093	0.84	1	0.56
l(2)37Cc	CG2790	2.37	0.093	0.84	1	0.56
l(2)37Cc	Mrtf	2.35	0.093	0.84	1	0.56
l(2)37Cb	usp	4.95	0.109	-0.37	0.29277002188456	0.37
l(2)37Cb	CG17359	4.59	0.109	-0.37	0.29277002188456	0.37
l(2)37Cb	CG6769	4.11	0.109	-0.37	0.29277002188456	0.37
l(2)37Cb	CG14711	4.09	0.109	-0.37	0.29277002188456	0.37
l(2)37Cb	MED7	4.09	0.109	-0.37	0.29277002188456	0.37
l(2)37Cb	CG11398	4.02	0.109	-0.37	0.29277002188456	0.37
l(2)37Cb	CG31388	3.51	0.109	-0.37	0.29277002188456	0.37
l(2)37Cb	Ssl1	3.02	0.109	-0.37	0.29277002188456	0.37
l(2)37Cb	CG32700	2.82	0.109	-0.37	0.29277002188456	0.37
l(2)37Cb	Atac1	2.65	0.109	-0.37	0.29277002188456	0.37
l(2)37Cb	E(z)	2.53	0.109	-0.37	0.29277002188456	0.37
l(2)37Cb	MED20	2.49	0.109	-0.37	0.29277002188456	0.37
l(2)37Cb	Taf5	2.39	0.109	-0.37	0.29277002188456	0.37
l(2)37Cb	CG12104	2.38	0.109	-0.37	0.29277002188456	0.37
l(2)37Cb	CG2199	2.25	0.109	-0.37	0.29277002188456	0.37
l(2)37Cb	CG34376	2.15	0.109	-0.37	0.29277002188456	0.37
l(2)37Cb	CG3838	2.12	0.109	-0.37	0.29277002188456	0.37
l(2)37Cb	CG6276	2	0.109	-0.37	0.29277002188456	0.37
l(2)37Cb	dDpp.dOptix	2	0.109	-0.37	0.29277002188456	0.37
l(2)37Cb	Blimp-1	1.98	0.109	-0.37	0.29277002188456	0.37
l(2)37Cb	CG18262	1.85	0.109	-0.37	0.29277002188456	0.37
l(2)37Cb	Ravus	1.85	0.109	-0.37	0.29277002188456	0.37
l(2)37Cb	TfIIEalpha	1.84	0.109	-0.37	0.29277002188456	0.37
l(2)37Cb	CG2116	1.83	0.109	-0.37	0.29277002188456	0.37
l(2)37Cb	Brf	1.82	0.109	-0.37	0.29277002188456	0.37
l(2)37Cb	scrt	1.78	0.109	-0.37	0.29277002188456	0.37
l(2)37Cb	Sap30	1.76	0.109	-0.37	0.29277002188456	0.37
l(2)37Cb	ktub	1.74	0.109	-0.37	0.29277002188456	0.37
l(2)37Cb	mrn	1.71	0.109	-0.37	0.29277002188456	0.37
l(2)37Cb	CG6813	1.69	0.109	-0.37	0.29277002188456	0.37
l(2)37Cd	CG10147	8.16	0.077	0.15	0.2	0.22
l(2)37Cd	CG12162	3.5	0.077	0.15	0.2	0.22
l(2)37Cd	Dip1	3.39	0.077	0.15	0.2	0.22
l(2)37Cd	CG12219	3.1	0.077	0.15	0.2	0.22
l(2)37Cd	Slp_D	3.04	0.077	0.15	0.2	0.22
l(2)37Cd	abo	2.69	0.077	0.15	0.2	0.22
l(2)37Cd	bs	2.55	0.077	0.15	0.2	0.22
l(2)37Cd	TH1	2.48	0.077	0.15	0.2	0.22
l(2)37Cd	CTPsyn	2.41	0.077	0.15	0.2	0.22
l(2)37Cd	CG45050	2.39	0.077	0.15	0.2	0.22
l(2)37Cd	CG1233	2.33	0.077	0.15	0.2	0.22
l(2)37Cd	CG30020	2.31	0.077	0.15	0.2	0.22
l(2)37Cd	dbr	1.98	0.077	0.15	0.2	0.22
l(2)37Cd	Ets97D	1.97	0.077	0.15	0.2	0.22
l(2)37Cd	CG6254	1.96	0.077	0.15	0.2	0.22
l(2)37Cd	MEP-1	1.96	0.077	0.15	0.2	0.22
l(2)37Cd	CG8950	1.93	0.077	0.15	0.2	0.22
l(2)37Cd	CG12768	1.93	0.077	0.15	0.2	0.22
l(2)37Cd	vDpp.vOptix	1.91	0.077	0.15	0.2	0.22
l(2)37Cd	CG14438	1.88	0.077	0.15	0.2	0.22
l(2)37Cd	CG34149	1.84	0.077	0.15	0.2	0.22
l(2)37Cd	CG14200	1.84	0.077	0.15	0.2	0.22
l(2)37Cd	ush	1.84	0.077	0.15	0.2	0.22
l(2)37Cd	Pcl	1.83	0.077	0.15	0.2	0.22
l(2)37Cd	CG31441	1.82	0.077	0.15	0.2	0.22
l(2)37Cd	CG11710	1.78	0.077	0.15	0.2	0.22
l(2)37Cd	Tip60	1.78	0.077	0.15	0.2	0.22
l(2)37Cd	Usf	1.71	0.077	0.15	0.2	0.22
l(2)37Cd	CG14441	1.7	0.077	0.15	0.2	0.22
l(2)37Cd	CG2129	1.64	0.077	0.15	0.2	0.22
l(2)37Cg	wdn	7.94	0.099	0.71	0.58974358974359	0.79
l(2)37Cg	ewg	6.39	0.099	0.71	0.58974358974359	0.79
l(2)37Cg	CG18262	6.29	0.099	0.71	0.58974358974359	0.79
l(2)37Cg	CG17806	5.37	0.099	0.71	0.58974358974359	0.79
l(2)37Cg	CG31365	4.28	0.099	0.71	0.58974358974359	0.79
l(2)37Cg	CG2790	4.2	0.099	0.71	0.58974358974359	0.79
l(2)37Cg	CG17568	3.91	0.099	0.71	0.58974358974359	0.79
l(2)37Cg	CG11906	3.46	0.099	0.71	0.58974358974359	0.79
l(2)37Cg	pad	3.38	0.099	0.71	0.58974358974359	0.79
l(2)37Cg	CG2199	3.34	0.099	0.71	0.58974358974359	0.79
l(2)37Cg	trx	3.27	0.099	0.71	0.58974358974359	0.79
l(2)37Cg	CG10147	3.19	0.099	0.71	0.58974358974359	0.79
l(2)37Cg	MED30	3.06	0.099	0.71	0.58974358974359	0.79
l(2)37Cg	CG4936	2.91	0.099	0.71	0.58974358974359	0.79
l(2)37Cg	CG12104	2.73	0.099	0.71	0.58974358974359	0.79
l(2)37Cg	Su(var)2-HP2	2.54	0.099	0.71	0.58974358974359	0.79
l(2)37Cg	CG1647	2.48	0.099	0.71	0.58974358974359	0.79
l(2)37Cg	Rfx	2.42	0.099	0.71	0.58974358974359	0.79
l(2)37Cg	mod	2.29	0.099	0.71	0.58974358974359	0.79
l(2)37Cg	mld	2.23	0.099	0.71	0.58974358974359	0.79
l(2)37Cg	Cdc5	2.17	0.099	0.71	0.58974358974359	0.79
l(2)37Cg	CG15601	2.12	0.099	0.71	0.58974358974359	0.79
l(2)37Cg	CG7839	2.09	0.099	0.71	0.58974358974359	0.79
l(2)37Cg	Rack1	2.07	0.099	0.71	0.58974358974359	0.79
l(2)37Cg	CG2875	2.06	0.099	0.71	0.58974358974359	0.79
l(2)37Cg	hng2	2.02	0.099	0.71	0.58974358974359	0.79
l(2)37Cg	CG6163	1.99	0.099	0.71	0.58974358974359	0.79
l(2)37Cg	CHES-1-like	1.96	0.099	0.71	0.58974358974359	0.79
l(2)37Cg	E(z)	1.96	0.099	0.71	0.58974358974359	0.79
l(2)37Cg	Glut4EF	1.92	0.099	0.71	0.58974358974359	0.79
pigeon	dwg	6.32	0.114	-0.27	0.0975900072948533	0.3
pigeon	Rabex-5	6.26	0.114	-0.27	0.0975900072948533	0.3
pigeon	sqz	3.93	0.114	-0.27	0.0975900072948533	0.3
pigeon	egg	3.03	0.114	-0.27	0.0975900072948533	0.3
pigeon	CG32700	2.97	0.114	-0.27	0.0975900072948533	0.3
pigeon	CG14438	2.71	0.114	-0.27	0.0975900072948533	0.3
pigeon	Taf4	2.71	0.114	-0.27	0.0975900072948533	0.3
pigeon	Taf1	2.59	0.114	-0.27	0.0975900072948533	0.3
pigeon	Tip60	2.44	0.114	-0.27	0.0975900072948533	0.3
pigeon	CG18262	2.42	0.114	-0.27	0.0975900072948533	0.3
pigeon	CG4282	2.33	0.114	-0.27	0.0975900072948533	0.3
pigeon	Mef2	2.16	0.114	-0.27	0.0975900072948533	0.3
pigeon	CG8314	2.15	0.114	-0.27	0.0975900072948533	0.3
pigeon	CG6689	2.07	0.114	-0.27	0.0975900072948533	0.3
pigeon	wdn	1.89	0.114	-0.27	0.0975900072948533	0.3
pigeon	e(y)3	1.88	0.114	-0.27	0.0975900072948533	0.3
pigeon	CG17359	1.87	0.114	-0.27	0.0975900072948533	0.3
pigeon	CG7785	1.78	0.114	-0.27	0.0975900072948533	0.3
pigeon	CG6254	1.77	0.114	-0.27	0.0975900072948533	0.3
pigeon	CG15365	1.74	0.114	-0.27	0.0975900072948533	0.3
pigeon	osa	1.7	0.114	-0.27	0.0975900072948533	0.3
pigeon	CG31441	1.63	0.114	-0.27	0.0975900072948533	0.3
pigeon	Fen1	1.62	0.114	-0.27	0.0975900072948533	0.3
pigeon	Elp3	1.59	0.114	-0.27	0.0975900072948533	0.3
pigeon	MBD-R2	1.54	0.114	-0.27	0.0975900072948533	0.3
pigeon	CG3995	1.46	0.114	-0.27	0.0975900072948533	0.3
pigeon	Su(var)2-HP2	1.38	0.114	-0.27	0.0975900072948533	0.3
pigeon	CG2129	1.37	0.114	-0.27	0.0975900072948533	0.3
pigeon	Dh44-R2	1.37	0.114	-0.27	0.0975900072948533	0.3
pigeon	CG14200	1.35	0.114	-0.27	0.0975900072948533	0.3
drl	Rack1	12	0.252	0.6	0.683130051063973	0.65
drl	ush	9.02	0.252	0.6	0.683130051063973	0.65
drl	Side	7.4	0.252	0.6	0.683130051063973	0.65
drl	Eip78C	7.28	0.252	0.6	0.683130051063973	0.65
drl	FoxP	6.91	0.252	0.6	0.683130051063973	0.65
drl	CG8216	4.49	0.252	0.6	0.683130051063973	0.65
drl	bigmax	4.05	0.252	0.6	0.683130051063973	0.65
drl	whole_OPC	3.86	0.252	0.6	0.683130051063973	0.65
drl	scrt	3.85	0.252	0.6	0.683130051063973	0.65
drl	MED7	3.55	0.252	0.6	0.683130051063973	0.65
drl	Ssl1	3.18	0.252	0.6	0.683130051063973	0.65
drl	CG6683	3.18	0.252	0.6	0.683130051063973	0.65
drl	CR43671	2.7	0.252	0.6	0.683130051063973	0.65
drl	CTPsyn	2.68	0.252	0.6	0.683130051063973	0.65
drl	GABPI	2.51	0.252	0.6	0.683130051063973	0.65
drl	CG6654	2.35	0.252	0.6	0.683130051063973	0.65
drl	CG16779	2.25	0.252	0.6	0.683130051063973	0.65
drl	Hr4	2.16	0.252	0.6	0.683130051063973	0.65
drl	mrn	2.16	0.252	0.6	0.683130051063973	0.65
drl	CG3838	2.1	0.252	0.6	0.683130051063973	0.65
drl	CG31441	2.03	0.252	0.6	0.683130051063973	0.65
drl	sba	1.97	0.252	0.6	0.683130051063973	0.65
drl	MEP-1	1.96	0.252	0.6	0.683130051063973	0.65
drl	MBD-R2	1.96	0.252	0.6	0.683130051063973	0.65
drl	CG30403	1.92	0.252	0.6	0.683130051063973	0.65
drl	mod	1.84	0.252	0.6	0.683130051063973	0.65
drl	Usf	1.83	0.252	0.6	0.683130051063973	0.65
drl	CG13894	1.8	0.252	0.6	0.683130051063973	0.65
drl	kin17	1.78	0.252	0.6	0.683130051063973	0.65
drl	CG10565	1.76	0.252	0.6	0.683130051063973	0.65
dnt	Eip78C	13.95	0.152	0.74	1	0.84
dnt	CG8216	8.49	0.152	0.74	1	0.84
dnt	CG14441	8.1	0.152	0.74	1	0.84
dnt	Rack1	8.08	0.152	0.74	1	0.84
dnt	scrt	7.56	0.152	0.74	1	0.84
dnt	MED7	4.48	0.152	0.74	1	0.84
dnt	shn	4.25	0.152	0.74	1	0.84
dnt	CG11456	3.88	0.152	0.74	1	0.84
dnt	CG11906	3.81	0.152	0.74	1	0.84
dnt	Ravus	3.66	0.152	0.74	1	0.84
dnt	CG10147	3.65	0.152	0.74	1	0.84
dnt	dbr	3.26	0.152	0.74	1	0.84
dnt	CG30020	2.83	0.152	0.74	1	0.84
dnt	CG9305	2.78	0.152	0.74	1	0.84
dnt	tai	2.78	0.152	0.74	1	0.84
dnt	ush	2.51	0.152	0.74	1	0.84
dnt	NELF-B	2.32	0.152	0.74	1	0.84
dnt	brk	2.31	0.152	0.74	1	0.84
dnt	bigmax	2.31	0.152	0.74	1	0.84
dnt	ZnT49B	2.3	0.152	0.74	1	0.84
dnt	CG31441	2.23	0.152	0.74	1	0.84
dnt	CG16779	2.12	0.152	0.74	1	0.84
dnt	su(Hw)	2.02	0.152	0.74	1	0.84
dnt	Trf	2	0.152	0.74	1	0.84
dnt	CG15365	2	0.152	0.74	1	0.84
dnt	mrn	1.99	0.152	0.74	1	0.84
dnt	CG1529	1.99	0.152	0.74	1	0.84
dnt	GABPI	1.91	0.152	0.74	1	0.84
dnt	Hmg-2	1.86	0.152	0.74	1	0.84
dnt	HLH106	1.8	0.152	0.74	1	0.84
CG9987	CG8159	6.93	0.119	0.63	0.786795792469443	0.66
CG9987	Hmr	5.39	0.119	0.63	0.786795792469443	0.66
CG9987	abo	4.24	0.119	0.63	0.786795792469443	0.66
CG9987	CG8216	3.74	0.119	0.63	0.786795792469443	0.66
CG9987	mod	3.64	0.119	0.63	0.786795792469443	0.66
CG9987	Cdc5	3.49	0.119	0.63	0.786795792469443	0.66
CG9987	ranshi	3.07	0.119	0.63	0.786795792469443	0.66
CG9987	Hr96	2.69	0.119	0.63	0.786795792469443	0.66
CG9987	CG4282	2.57	0.119	0.63	0.786795792469443	0.66
CG9987	CG3032	2.56	0.119	0.63	0.786795792469443	0.66
CG9987	CG45050	2.49	0.119	0.63	0.786795792469443	0.66
CG9987	Dip1	2.35	0.119	0.63	0.786795792469443	0.66
CG9987	CG10565	2.27	0.119	0.63	0.786795792469443	0.66
CG9987	chinmo	2.1	0.119	0.63	0.786795792469443	0.66
CG9987	Ey_Hbn	1.86	0.119	0.63	0.786795792469443	0.66
CG9987	CG12768	1.84	0.119	0.63	0.786795792469443	0.66
CG9987	CG4570	1.83	0.119	0.63	0.786795792469443	0.66
CG9987	trem	1.82	0.119	0.63	0.786795792469443	0.66
CG9987	CG14710	1.77	0.119	0.63	0.786795792469443	0.66
CG9987	nerfin-1	1.73	0.119	0.63	0.786795792469443	0.66
CG9987	CG14438	1.72	0.119	0.63	0.786795792469443	0.66
CG9987	Dip2	1.7	0.119	0.63	0.786795792469443	0.66
CG9987	dwg	1.66	0.119	0.63	0.786795792469443	0.66
CG9987	Su(var)3-9	1.61	0.119	0.63	0.786795792469443	0.66
CG9987	vDpp.vOptix	1.56	0.119	0.63	0.786795792469443	0.66
CG9987	MED30	1.54	0.119	0.63	0.786795792469443	0.66
CG9987	osa	1.54	0.119	0.63	0.786795792469443	0.66
CG9987	Blos1	1.51	0.119	0.63	0.786795792469443	0.66
CG9987	CG10147	1.47	0.119	0.63	0.786795792469443	0.66
CG9987	CG6254	1.44	0.119	0.63	0.786795792469443	0.66
Hs2st	CG8159	5.65	0.087	0.37	0.447213595499958	0.53
Hs2st	CG1965	4.81	0.087	0.37	0.447213595499958	0.53
Hs2st	CG13123	4.04	0.087	0.37	0.447213595499958	0.53
Hs2st	CG7745	3.79	0.087	0.37	0.447213595499958	0.53
Hs2st	Mrtf	3.41	0.087	0.37	0.447213595499958	0.53
Hs2st	usp	2.78	0.087	0.37	0.447213595499958	0.53
Hs2st	CG32700	2.47	0.087	0.37	0.447213595499958	0.53
Hs2st	ranshi	2.46	0.087	0.37	0.447213595499958	0.53
Hs2st	ppl	2.42	0.087	0.37	0.447213595499958	0.53
Hs2st	CTPsyn	2.31	0.087	0.37	0.447213595499958	0.53
Hs2st	CG7928	2.27	0.087	0.37	0.447213595499958	0.53
Hs2st	MED4	2.24	0.087	0.37	0.447213595499958	0.53
Hs2st	CG7785	2.03	0.087	0.37	0.447213595499958	0.53
Hs2st	MED30	1.96	0.087	0.37	0.447213595499958	0.53
Hs2st	pita	1.88	0.087	0.37	0.447213595499958	0.53
Hs2st	MED11	1.87	0.087	0.37	0.447213595499958	0.53
Hs2st	CG17806	1.83	0.087	0.37	0.447213595499958	0.53
Hs2st	ewg	1.81	0.087	0.37	0.447213595499958	0.53
Hs2st	CG1233	1.77	0.087	0.37	0.447213595499958	0.53
Hs2st	Bka	1.7	0.087	0.37	0.447213595499958	0.53
Hs2st	Taf2	1.67	0.087	0.37	0.447213595499958	0.53
Hs2st	CG12659	1.65	0.087	0.37	0.447213595499958	0.53
Hs2st	CG6689	1.65	0.087	0.37	0.447213595499958	0.53
Hs2st	CG10631	1.56	0.087	0.37	0.447213595499958	0.53
Hs2st	CG11906	1.54	0.087	0.37	0.447213595499958	0.53
Hs2st	CG6765	1.51	0.087	0.37	0.447213595499958	0.53
Hs2st	CG9799	1.5	0.087	0.37	0.447213595499958	0.53
Hs2st	CG1620	1.5	0.087	0.37	0.447213595499958	0.53
Hs2st	CG8216	1.49	0.087	0.37	0.447213595499958	0.53
Hs2st	MESR4	1.46	0.087	0.37	0.447213595499958	0.53
Top2	Bka	12.89	0.121	-0.23	0.124034734589208	0.61
Top2	mod	5.04	0.121	-0.23	0.124034734589208	0.61
Top2	Cdc5	2.83	0.121	-0.23	0.124034734589208	0.61
Top2	CG31365	2.75	0.121	-0.23	0.124034734589208	0.61
Top2	FoxP	2.68	0.121	-0.23	0.124034734589208	0.61
Top2	hng3	2.59	0.121	-0.23	0.124034734589208	0.61
Top2	CG4282	2.52	0.121	-0.23	0.124034734589208	0.61
Top2	NfI	2.45	0.121	-0.23	0.124034734589208	0.61
Top2	Nufip	2.42	0.121	-0.23	0.124034734589208	0.61
Top2	shn	2.38	0.121	-0.23	0.124034734589208	0.61
Top2	stck	2.27	0.121	-0.23	0.124034734589208	0.61
Top2	dom	2.17	0.121	-0.23	0.124034734589208	0.61
Top2	CG11723	2.16	0.121	-0.23	0.124034734589208	0.61
Top2	CG6276	2.09	0.121	-0.23	0.124034734589208	0.61
Top2	Kdm2	2.08	0.121	-0.23	0.124034734589208	0.61
Top2	CG11317	2	0.121	-0.23	0.124034734589208	0.61
Top2	CG2790	1.99	0.121	-0.23	0.124034734589208	0.61
Top2	CG8950	1.96	0.121	-0.23	0.124034734589208	0.61
Top2	stwl	1.95	0.121	-0.23	0.124034734589208	0.61
Top2	CG44002	1.79	0.121	-0.23	0.124034734589208	0.61
Top2	CG8314	1.72	0.121	-0.23	0.124034734589208	0.61
Top2	Nelf-E	1.67	0.121	-0.23	0.124034734589208	0.61
Top2	CG31388	1.66	0.121	-0.23	0.124034734589208	0.61
Top2	CG12104	1.66	0.121	-0.23	0.124034734589208	0.61
Top2	CG3815	1.64	0.121	-0.23	0.124034734589208	0.61
Top2	CG31441	1.64	0.121	-0.23	0.124034734589208	0.61
Top2	CG14438	1.62	0.121	-0.23	0.124034734589208	0.61
Top2	Mef2	1.61	0.121	-0.23	0.124034734589208	0.61
Top2	Octbeta2R	1.61	0.121	-0.23	0.124034734589208	0.61
Top2	bon	1.58	0.121	-0.23	0.124034734589208	0.61
tj	dwg	6.29	0.492	-0.17	0.181568259800641	0.02
tj	ph-p	4.01	0.492	-0.17	0.181568259800641	0.02
tj	CG12659	3.96	0.492	-0.17	0.181568259800641	0.02
tj	kin17	3.89	0.492	-0.17	0.181568259800641	0.02
tj	dbr	3.56	0.492	-0.17	0.181568259800641	0.02
tj	CG7101	3.47	0.492	-0.17	0.181568259800641	0.02
tj	CG9215	3.39	0.492	-0.17	0.181568259800641	0.02
tj	stc	2.88	0.492	-0.17	0.181568259800641	0.02
tj	pad	2.74	0.492	-0.17	0.181568259800641	0.02
tj	CG31388	2.65	0.492	-0.17	0.181568259800641	0.02
tj	FoxP	2.35	0.492	-0.17	0.181568259800641	0.02
tj	MTA1-like	2.32	0.492	-0.17	0.181568259800641	0.02
tj	CG10904	2.1	0.492	-0.17	0.181568259800641	0.02
tj	CG17359	2.08	0.492	-0.17	0.181568259800641	0.02
tj	Cf2	1.92	0.492	-0.17	0.181568259800641	0.02
tj	Rfx	1.83	0.492	-0.17	0.181568259800641	0.02
tj	CG14438	1.81	0.492	-0.17	0.181568259800641	0.02
tj	Bap170	1.81	0.492	-0.17	0.181568259800641	0.02
tj	Side	1.8	0.492	-0.17	0.181568259800641	0.02
tj	CTPsyn	1.78	0.492	-0.17	0.181568259800641	0.02
tj	Dh44-R2	1.74	0.492	-0.17	0.181568259800641	0.02
tj	CG12219	1.69	0.492	-0.17	0.181568259800641	0.02
tj	Su(z)2	1.67	0.492	-0.17	0.181568259800641	0.02
tj	CG10565	1.65	0.492	-0.17	0.181568259800641	0.02
tj	CG8159	1.62	0.492	-0.17	0.181568259800641	0.02
tj	CG1024	1.62	0.492	-0.17	0.181568259800641	0.02
tj	osa	1.58	0.492	-0.17	0.181568259800641	0.02
tj	Trf	1.51	0.492	-0.17	0.181568259800641	0.02
tj	CG11317	1.5	0.492	-0.17	0.181568259800641	0.02
tj	MBD-R2	1.49	0.492	-0.17	0.181568259800641	0.02
CG10194	MBD-R2	5.92	0.118	0.63	0.683130051063973	0.75
CG10194	HLH106	5.82	0.118	0.63	0.683130051063973	0.75
CG10194	CG7987	5.42	0.118	0.63	0.683130051063973	0.75
CG10194	CG7518	5.09	0.118	0.63	0.683130051063973	0.75
CG10194	CG7101	3.6	0.118	0.63	0.683130051063973	0.75
CG10194	Lpt	3.39	0.118	0.63	0.683130051063973	0.75
CG10194	pita	3.39	0.118	0.63	0.683130051063973	0.75
CG10194	CG4854	3.11	0.118	0.63	0.683130051063973	0.75
CG10194	Rack1	3.05	0.118	0.63	0.683130051063973	0.75
CG10194	CG6683	2.91	0.118	0.63	0.683130051063973	0.75
CG10194	CG1965	2.82	0.118	0.63	0.683130051063973	0.75
CG10194	CG17829	2.77	0.118	0.63	0.683130051063973	0.75
CG10194	CHES-1-like	2.68	0.118	0.63	0.683130051063973	0.75
CG10194	bon	2.52	0.118	0.63	0.683130051063973	0.75
CG10194	nvy	2.48	0.118	0.63	0.683130051063973	0.75
CG10194	CG5033	2.4	0.118	0.63	0.683130051063973	0.75
CG10194	sage	2.4	0.118	0.63	0.683130051063973	0.75
CG10194	az2	2.34	0.118	0.63	0.683130051063973	0.75
CG10194	trem	2.06	0.118	0.63	0.683130051063973	0.75
CG10194	hng3	1.95	0.118	0.63	0.683130051063973	0.75
CG10194	wdn	1.92	0.118	0.63	0.683130051063973	0.75
CG10194	CG8314	1.91	0.118	0.63	0.683130051063973	0.75
CG10194	cnc	1.9	0.118	0.63	0.683130051063973	0.75
CG10194	Taf1	1.87	0.118	0.63	0.683130051063973	0.75
CG10194	Bka	1.84	0.118	0.63	0.683130051063973	0.75
CG10194	CG1233	1.82	0.118	0.63	0.683130051063973	0.75
CG10194	l(3)mbt	1.8	0.118	0.63	0.683130051063973	0.75
CG10194	Set2	1.79	0.118	0.63	0.683130051063973	0.75
CG10194	CG3032	1.78	0.118	0.63	0.683130051063973	0.75
CG10194	Brd8	1.72	0.118	0.63	0.683130051063973	0.75
CG10189	CG8301	9.75	0.081	-0.49	-0.0666666666666667	1
CG10189	CG12104	7.5	0.081	-0.49	-0.0666666666666667	1
CG10189	CG16779	4.65	0.081	-0.49	-0.0666666666666667	1
CG10189	mute	3.66	0.081	-0.49	-0.0666666666666667	1
CG10189	bs	2.84	0.081	-0.49	-0.0666666666666667	1
CG10189	CG12162	2.79	0.081	-0.49	-0.0666666666666667	1
CG10189	CG3995	2.58	0.081	-0.49	-0.0666666666666667	1
CG10189	Atf6	2.31	0.081	-0.49	-0.0666666666666667	1
CG10189	stc	2.02	0.081	-0.49	-0.0666666666666667	1
CG10189	CG1647	2.02	0.081	-0.49	-0.0666666666666667	1
CG10189	CG10274	1.89	0.081	-0.49	-0.0666666666666667	1
CG10189	Atac2	1.88	0.081	-0.49	-0.0666666666666667	1
CG10189	Crc	1.88	0.081	-0.49	-0.0666666666666667	1
CG10189	CG4424	1.85	0.081	-0.49	-0.0666666666666667	1
CG10189	CG18262	1.77	0.081	-0.49	-0.0666666666666667	1
CG10189	Atac1	1.73	0.081	-0.49	-0.0666666666666667	1
CG10189	Set2	1.69	0.081	-0.49	-0.0666666666666667	1
CG10189	Blimp-1	1.68	0.081	-0.49	-0.0666666666666667	1
CG10189	CG3838	1.66	0.081	-0.49	-0.0666666666666667	1
CG10189	Lpt	1.66	0.081	-0.49	-0.0666666666666667	1
CG10189	CR43671	1.64	0.081	-0.49	-0.0666666666666667	1
CG10189	CG30020	1.63	0.081	-0.49	-0.0666666666666667	1
CG10189	CG6163	1.58	0.081	-0.49	-0.0666666666666667	1
CG10189	CG4282	1.58	0.081	-0.49	-0.0666666666666667	1
CG10189	Rbf	1.56	0.081	-0.49	-0.0666666666666667	1
CG10189	CG14710	1.53	0.081	-0.49	-0.0666666666666667	1
CG10189	CG8216	1.51	0.081	-0.49	-0.0666666666666667	1
CG10189	jing	1.51	0.081	-0.49	-0.0666666666666667	1
CG10189	ERR	1.49	0.081	-0.49	-0.0666666666666667	1
CG10189	CG4936	1.48	0.081	-0.49	-0.0666666666666667	1
CG10186	scrt	14.53	0.091	0.39	0.58974358974359	0.67
CG10186	Eip78C	13.31	0.091	0.39	0.58974358974359	0.67
CG10186	CG8216	12.62	0.091	0.39	0.58974358974359	0.67
CG10186	ush	5.03	0.091	0.39	0.58974358974359	0.67
CG10186	Rack1	4.78	0.091	0.39	0.58974358974359	0.67
CG10186	mld	4.2	0.091	0.39	0.58974358974359	0.67
CG10186	FoxP	3.98	0.091	0.39	0.58974358974359	0.67
CG10186	msl-3	3.76	0.091	0.39	0.58974358974359	0.67
CG10186	Dref	2.8	0.091	0.39	0.58974358974359	0.67
CG10186	MED7	2.78	0.091	0.39	0.58974358974359	0.67
CG10186	bigmax	2.68	0.091	0.39	0.58974358974359	0.67
CG10186	CG9305	2.55	0.091	0.39	0.58974358974359	0.67
CG10186	Side	2.48	0.091	0.39	0.58974358974359	0.67
CG10186	Hth_Opa	2.43	0.091	0.39	0.58974358974359	0.67
CG10186	CG4676	2.43	0.091	0.39	0.58974358974359	0.67
CG10186	CG15365	2.36	0.091	0.39	0.58974358974359	0.67
CG10186	MED25	2.32	0.091	0.39	0.58974358974359	0.67
CG10186	Notch	2.3	0.091	0.39	0.58974358974359	0.67
CG10186	MED30	2.3	0.091	0.39	0.58974358974359	0.67
CG10186	CG17328	2.26	0.091	0.39	0.58974358974359	0.67
CG10186	CG5033	2.22	0.091	0.39	0.58974358974359	0.67
CG10186	Glut4EF	2.2	0.091	0.39	0.58974358974359	0.67
CG10186	CG2116	2.19	0.091	0.39	0.58974358974359	0.67
CG10186	jing	2.18	0.091	0.39	0.58974358974359	0.67
CG10186	CG12659	2.09	0.091	0.39	0.58974358974359	0.67
CG10186	Ssrp	2.05	0.091	0.39	0.58974358974359	0.67
CG10186	CG1620	2.04	0.091	0.39	0.58974358974359	0.67
CG10186	CG10904	2.01	0.091	0.39	0.58974358974359	0.67
CG10186	grau	1.93	0.091	0.39	0.58974358974359	0.67
CG10186	CkIIalpha-i1	1.93	0.091	0.39	0.58974358974359	0.67
CG33116	CG31388	6.59	0.143	0.13	0.29277002188456	0.39
CG33116	CG12219	4.55	0.143	0.13	0.29277002188456	0.39
CG33116	Atf-2	4.42	0.143	0.13	0.29277002188456	0.39
CG33116	Tbp	3.92	0.143	0.13	0.29277002188456	0.39
CG33116	CG11710	3.53	0.143	0.13	0.29277002188456	0.39
CG33116	Taf2	3.07	0.143	0.13	0.29277002188456	0.39
CG33116	CG8314	2.74	0.143	0.13	0.29277002188456	0.39
CG33116	Ets97D	2.66	0.143	0.13	0.29277002188456	0.39
CG33116	Atac1	2.58	0.143	0.13	0.29277002188456	0.39
CG33116	dom	2.46	0.143	0.13	0.29277002188456	0.39
CG33116	ERR	2.42	0.143	0.13	0.29277002188456	0.39
CG33116	CR43671	2.35	0.143	0.13	0.29277002188456	0.39
CG33116	l(2)k10201	2.27	0.143	0.13	0.29277002188456	0.39
CG33116	CG17829	2.27	0.143	0.13	0.29277002188456	0.39
CG33116	CG4854	2.27	0.143	0.13	0.29277002188456	0.39
CG33116	CG10209	2.08	0.143	0.13	0.29277002188456	0.39
CG33116	nvy	1.99	0.143	0.13	0.29277002188456	0.39
CG33116	MED4	1.93	0.143	0.13	0.29277002188456	0.39
CG33116	CG6163	1.86	0.143	0.13	0.29277002188456	0.39
CG33116	Dh44-R2	1.79	0.143	0.13	0.29277002188456	0.39
CG33116	Dip1	1.71	0.143	0.13	0.29277002188456	0.39
CG33116	Pbp45	1.68	0.143	0.13	0.29277002188456	0.39
CG33116	CG11906	1.62	0.143	0.13	0.29277002188456	0.39
CG33116	Taf4	1.55	0.143	0.13	0.29277002188456	0.39
CG33116	Lpt	1.53	0.143	0.13	0.29277002188456	0.39
CG33116	ash1	1.51	0.143	0.13	0.29277002188456	0.39
CG33116	nerfin-1	1.5	0.143	0.13	0.29277002188456	0.39
CG33116	CG3838	1.47	0.143	0.13	0.29277002188456	0.39
CG33116	MED25	1.47	0.143	0.13	0.29277002188456	0.39
CG33116	MED30	1.45	0.143	0.13	0.29277002188456	0.39
CG10262	brk	9.43	0.062	0.68	0.53748384988657	0.84
CG10262	hng2	5.81	0.062	0.68	0.53748384988657	0.84
CG10262	CG8159	5.36	0.062	0.68	0.53748384988657	0.84
CG10262	Opbp	4.51	0.062	0.68	0.53748384988657	0.84
CG10262	Hmr	4.3	0.062	0.68	0.53748384988657	0.84
CG10262	MEP-1	3.72	0.062	0.68	0.53748384988657	0.84
CG10262	CG18262	3.54	0.062	0.68	0.53748384988657	0.84
CG10262	crm	3.19	0.062	0.68	0.53748384988657	0.84
CG10262	CG11906	2.82	0.062	0.68	0.53748384988657	0.84
CG10262	CG6254	2.69	0.062	0.68	0.53748384988657	0.84
CG10262	CG10147	2.42	0.062	0.68	0.53748384988657	0.84
CG10262	CG11723	2.41	0.062	0.68	0.53748384988657	0.84
CG10262	Atf6	2.29	0.062	0.68	0.53748384988657	0.84
CG10262	nvy	2.22	0.062	0.68	0.53748384988657	0.84
CG10262	CG10979	2.11	0.062	0.68	0.53748384988657	0.84
CG10262	TfIIEalpha	2.09	0.062	0.68	0.53748384988657	0.84
CG10262	Hr4	2.03	0.062	0.68	0.53748384988657	0.84
CG10262	CG4553	1.99	0.062	0.68	0.53748384988657	0.84
CG10262	CG4936	1.98	0.062	0.68	0.53748384988657	0.84
CG10262	Lpt	1.77	0.062	0.68	0.53748384988657	0.84
CG10262	Crc	1.76	0.062	0.68	0.53748384988657	0.84
CG10262	ewg	1.74	0.062	0.68	0.53748384988657	0.84
CG10262	Glut4EF	1.66	0.062	0.68	0.53748384988657	0.84
CG10262	MED30	1.65	0.062	0.68	0.53748384988657	0.84
CG10262	CG1647	1.65	0.062	0.68	0.53748384988657	0.84
CG10262	CG44002	1.65	0.062	0.68	0.53748384988657	0.84
CG10262	CG8578	1.6	0.062	0.68	0.53748384988657	0.84
CG10262	Tusp	1.57	0.062	0.68	0.53748384988657	0.84
CG10262	CG16863	1.57	0.062	0.68	0.53748384988657	0.84
CG10262	CG1620	1.56	0.062	0.68	0.53748384988657	0.84
CR44978	MED4	8.71	0.606	-0.31	-0.0975900072948533	0.9
CR44978	Brf	7.85	0.606	-0.31	-0.0975900072948533	0.9
CR44978	trem	5.41	0.606	-0.31	-0.0975900072948533	0.9
CR44978	Kdm2	3.09	0.606	-0.31	-0.0975900072948533	0.9
CR44978	Eip78C	2.93	0.606	-0.31	-0.0975900072948533	0.9
CR44978	ppl	2.34	0.606	-0.31	-0.0975900072948533	0.9
CR44978	TFAM	2.27	0.606	-0.31	-0.0975900072948533	0.9
CR44978	ush	2.15	0.606	-0.31	-0.0975900072948533	0.9
CR44978	Ey_Hbn	2.02	0.606	-0.31	-0.0975900072948533	0.9
CR44978	FoxP	1.96	0.606	-0.31	-0.0975900072948533	0.9
CR44978	CG12267	1.96	0.606	-0.31	-0.0975900072948533	0.9
CR44978	CG5033	1.88	0.606	-0.31	-0.0975900072948533	0.9
CR44978	MEP-1	1.86	0.606	-0.31	-0.0975900072948533	0.9
CR44978	l(3)mbt	1.86	0.606	-0.31	-0.0975900072948533	0.9
CR44978	Bx	1.79	0.606	-0.31	-0.0975900072948533	0.9
CR44978	CG6276	1.72	0.606	-0.31	-0.0975900072948533	0.9
CR44978	Dip2	1.65	0.606	-0.31	-0.0975900072948533	0.9
CR44978	Sap30	1.62	0.606	-0.31	-0.0975900072948533	0.9
CR44978	CG14441	1.58	0.606	-0.31	-0.0975900072948533	0.9
CR44978	esn	1.57	0.606	-0.31	-0.0975900072948533	0.9
CR44978	CG4553	1.52	0.606	-0.31	-0.0975900072948533	0.9
CR44978	trx	1.52	0.606	-0.31	-0.0975900072948533	0.9
CR44978	CG15601	1.51	0.606	-0.31	-0.0975900072948533	0.9
CR44978	CG31365	1.49	0.606	-0.31	-0.0975900072948533	0.9
CR44978	CG2202	1.47	0.606	-0.31	-0.0975900072948533	0.9
CR44978	CG14438	1.42	0.606	-0.31	-0.0975900072948533	0.9
CR44978	Pcl	1.39	0.606	-0.31	-0.0975900072948533	0.9
CR44978	pita	1.36	0.606	-0.31	-0.0975900072948533	0.9
CR44978	CG13775	1.28	0.606	-0.31	-0.0975900072948533	0.9
CR44978	Taf4	1.28	0.606	-0.31	-0.0975900072948533	0.9
CG10631	CG6683	4.66	0.092	0.53	0.428571428571429	0.46
CG10631	Rpb8	4.3	0.092	0.53	0.428571428571429	0.46
CG10631	CG34376	4.03	0.092	0.53	0.428571428571429	0.46
CG10631	Taf2	3.34	0.092	0.53	0.428571428571429	0.46
CG10631	Brf	3.26	0.092	0.53	0.428571428571429	0.46
CG10631	CG17829	3.03	0.092	0.53	0.428571428571429	0.46
CG10631	grau	2.91	0.092	0.53	0.428571428571429	0.46
CG10631	ppl	2.81	0.092	0.53	0.428571428571429	0.46
CG10631	kin17	2.75	0.092	0.53	0.428571428571429	0.46
CG10631	CG17806	2.67	0.092	0.53	0.428571428571429	0.46
CG10631	CG10147	2.18	0.092	0.53	0.428571428571429	0.46
CG10631	CG2202	2.06	0.092	0.53	0.428571428571429	0.46
CG10631	pad	2.05	0.092	0.53	0.428571428571429	0.46
CG10631	bon	1.95	0.092	0.53	0.428571428571429	0.46
CG10631	FoxP	1.95	0.092	0.53	0.428571428571429	0.46
CG10631	esn	1.91	0.092	0.53	0.428571428571429	0.46
CG10631	Bx	1.9	0.092	0.53	0.428571428571429	0.46
CG10631	Set2	1.82	0.092	0.53	0.428571428571429	0.46
CG10631	CG3281	1.81	0.092	0.53	0.428571428571429	0.46
CG10631	CG10904	1.78	0.092	0.53	0.428571428571429	0.46
CG10631	CG4854	1.76	0.092	0.53	0.428571428571429	0.46
CG10631	CG6276	1.76	0.092	0.53	0.428571428571429	0.46
CG10631	MED30	1.71	0.092	0.53	0.428571428571429	0.46
CG10631	CG16863	1.7	0.092	0.53	0.428571428571429	0.46
CG10631	CG3838	1.62	0.092	0.53	0.428571428571429	0.46
CG10631	Opa_Erm	1.59	0.092	0.53	0.428571428571429	0.46
CG10631	Rfx	1.49	0.092	0.53	0.428571428571429	0.46
CG10631	hng2	1.44	0.092	0.53	0.428571428571429	0.46
CG10631	CG7785	1.42	0.092	0.53	0.428571428571429	0.46
CG10631	Hth_Opa	1.4	0.092	0.53	0.428571428571429	0.46
CG10628	Crc	5.11	0.11	-0.16	0.0975900072948533	0.19
CG10628	su(Hw)	3.88	0.11	-0.16	0.0975900072948533	0.19
CG10628	Taf2	3.55	0.11	-0.16	0.0975900072948533	0.19
CG10628	CG6254	2.12	0.11	-0.16	0.0975900072948533	0.19
CG10628	CG3281	1.96	0.11	-0.16	0.0975900072948533	0.19
CG10628	CG17186	1.94	0.11	-0.16	0.0975900072948533	0.19
CG10628	CG3815	1.89	0.11	-0.16	0.0975900072948533	0.19
CG10628	CG8301	1.82	0.11	-0.16	0.0975900072948533	0.19
CG10628	CG43343	1.74	0.11	-0.16	0.0975900072948533	0.19
CG10628	Kdm4A	1.67	0.11	-0.16	0.0975900072948533	0.19
CG10628	CHES-1-like	1.63	0.11	-0.16	0.0975900072948533	0.19
CG10628	Kdm2	1.6	0.11	-0.16	0.0975900072948533	0.19
CG10628	Atac1	1.59	0.11	-0.16	0.0975900072948533	0.19
CG10628	CG2875	1.56	0.11	-0.16	0.0975900072948533	0.19
CG10628	Usf	1.55	0.11	-0.16	0.0975900072948533	0.19
CG10628	mld	1.55	0.11	-0.16	0.0975900072948533	0.19
CG10628	whole_OPC	1.49	0.11	-0.16	0.0975900072948533	0.19
CG10628	CG6765	1.45	0.11	-0.16	0.0975900072948533	0.19
CG10628	Trf	1.45	0.11	-0.16	0.0975900072948533	0.19
CG10628	stc	1.42	0.11	-0.16	0.0975900072948533	0.19
CG10628	TH1	1.42	0.11	-0.16	0.0975900072948533	0.19
CG10628	CG32700	1.4	0.11	-0.16	0.0975900072948533	0.19
CG10628	CG17806	1.35	0.11	-0.16	0.0975900072948533	0.19
CG10628	CG15365	1.33	0.11	-0.16	0.0975900072948533	0.19
CG10628	MED15	1.33	0.11	-0.16	0.0975900072948533	0.19
CG10628	vdDpp.vdOptix	1.33	0.11	-0.16	0.0975900072948533	0.19
CG10628	MED7	1.32	0.11	-0.16	0.0975900072948533	0.19
CG10628	CG2790	1.31	0.11	-0.16	0.0975900072948533	0.19
CG10628	ranshi	1.3	0.11	-0.16	0.0975900072948533	0.19
CG10628	Mrtf	1.28	0.11	-0.16	0.0975900072948533	0.19
CG10463	CG1620	8	0.126	0.63	0.683130051063973	0.72
CG10463	CG13775	4.07	0.126	0.63	0.683130051063973	0.72
CG10463	Kdm4A	4.01	0.126	0.63	0.683130051063973	0.72
CG10463	scrt	3.81	0.126	0.63	0.683130051063973	0.72
CG10463	mod	3.5	0.126	0.63	0.683130051063973	0.72
CG10463	Brd8	2.65	0.126	0.63	0.683130051063973	0.72
CG10463	MED7	2.5	0.126	0.63	0.683130051063973	0.72
CG10463	Nufip	2.24	0.126	0.63	0.683130051063973	0.72
CG10463	CG10147	2.15	0.126	0.63	0.683130051063973	0.72
CG10463	l(2)k10201	2.12	0.126	0.63	0.683130051063973	0.72
CG10463	E(z)	2.1	0.126	0.63	0.683130051063973	0.72
CG10463	MED25	1.99	0.126	0.63	0.683130051063973	0.72
CG10463	crm	1.98	0.126	0.63	0.683130051063973	0.72
CG10463	stck	1.95	0.126	0.63	0.683130051063973	0.72
CG10463	CG4570	1.9	0.126	0.63	0.683130051063973	0.72
CG10463	CG7101	1.82	0.126	0.63	0.683130051063973	0.72
CG10463	CG7785	1.58	0.126	0.63	0.683130051063973	0.72
CG10463	sage	1.56	0.126	0.63	0.683130051063973	0.72
CG10463	CG34422	1.52	0.126	0.63	0.683130051063973	0.72
CG10463	nerfin-1	1.51	0.126	0.63	0.683130051063973	0.72
CG10463	Sap30	1.5	0.126	0.63	0.683130051063973	0.72
CG10463	CG18265	1.48	0.126	0.63	0.683130051063973	0.72
CG10463	CHES-1-like	1.47	0.126	0.63	0.683130051063973	0.72
CG10463	CG12768	1.46	0.126	0.63	0.683130051063973	0.72
CG10463	Fen1	1.43	0.126	0.63	0.683130051063973	0.72
CG10463	CG7987	1.41	0.126	0.63	0.683130051063973	0.72
CG10463	tai	1.41	0.126	0.63	0.683130051063973	0.72
CG10463	MTA1-like	1.37	0.126	0.63	0.683130051063973	0.72
CG10463	CG12219	1.36	0.126	0.63	0.683130051063973	0.72
CG10463	CG2129	1.35	0.126	0.63	0.683130051063973	0.72
sick	Notch	3.17	0.416	-0.16	-0.0975900072948533	1
sick	CG18265	2.95	0.416	-0.16	-0.0975900072948533	1
sick	CG34422	2.77	0.416	-0.16	-0.0975900072948533	1
sick	Ey_Hbn	2.7	0.416	-0.16	-0.0975900072948533	1
sick	CG3995	2.66	0.416	-0.16	-0.0975900072948533	1
sick	pad	2.63	0.416	-0.16	-0.0975900072948533	1
sick	CG7839	2.52	0.416	-0.16	-0.0975900072948533	1
sick	Hbn_Opa_Slp	2.33	0.416	-0.16	-0.0975900072948533	1
sick	NfI	2.15	0.416	-0.16	-0.0975900072948533	1
sick	pita	1.96	0.416	-0.16	-0.0975900072948533	1
sick	Su(z)2	1.96	0.416	-0.16	-0.0975900072948533	1
sick	CG8924	1.83	0.416	-0.16	-0.0975900072948533	1
sick	Taf1	1.82	0.416	-0.16	-0.0975900072948533	1
sick	Ssl1	1.8	0.416	-0.16	-0.0975900072948533	1
sick	CG10147	1.75	0.416	-0.16	-0.0975900072948533	1
sick	tio	1.75	0.416	-0.16	-0.0975900072948533	1
sick	sage	1.71	0.416	-0.16	-0.0975900072948533	1
sick	CG6163	1.7	0.416	-0.16	-0.0975900072948533	1
sick	CG7101	1.7	0.416	-0.16	-0.0975900072948533	1
sick	Blimp-1	1.67	0.416	-0.16	-0.0975900072948533	1
sick	Irbp	1.66	0.416	-0.16	-0.0975900072948533	1
sick	Taf4	1.66	0.416	-0.16	-0.0975900072948533	1
sick	CG10979	1.65	0.416	-0.16	-0.0975900072948533	1
sick	cnc	1.65	0.416	-0.16	-0.0975900072948533	1
sick	CG31365	1.61	0.416	-0.16	-0.0975900072948533	1
sick	Crc	1.44	0.416	-0.16	-0.0975900072948533	1
sick	Nufip	1.41	0.416	-0.16	-0.0975900072948533	1
sick	dVsx	1.4	0.416	-0.16	-0.0975900072948533	1
sick	dom	1.3	0.416	-0.16	-0.0975900072948533	1
sick	CG3032	1.29	0.416	-0.16	-0.0975900072948533	1
barr	CG8314	8.98	0.084	0.25	0.428571428571429	0.38
barr	CG2199	5.32	0.084	0.25	0.428571428571429	0.38
barr	CG7101	4.87	0.084	0.25	0.428571428571429	0.38
barr	Su(var)2-HP2	4.49	0.084	0.25	0.428571428571429	0.38
barr	Atac2	4.29	0.084	0.25	0.428571428571429	0.38
barr	CG10565	4.22	0.084	0.25	0.428571428571429	0.38
barr	stwl	3.87	0.084	0.25	0.428571428571429	0.38
barr	msl-3	3.58	0.084	0.25	0.428571428571429	0.38
barr	CG6654	2.9	0.084	0.25	0.428571428571429	0.38
barr	CG14710	2.89	0.084	0.25	0.428571428571429	0.38
barr	MESR4	2.59	0.084	0.25	0.428571428571429	0.38
barr	CG11456	2.52	0.084	0.25	0.428571428571429	0.38
barr	Rfx	2.26	0.084	0.25	0.428571428571429	0.38
barr	CG17829	2.18	0.084	0.25	0.428571428571429	0.38
barr	CG3815	2.18	0.084	0.25	0.428571428571429	0.38
barr	Brf	2.16	0.084	0.25	0.428571428571429	0.38
barr	CG3919	2.14	0.084	0.25	0.428571428571429	0.38
barr	ewg	2.13	0.084	0.25	0.428571428571429	0.38
barr	Rbf	2.03	0.084	0.25	0.428571428571429	0.38
barr	CG6163	2	0.084	0.25	0.428571428571429	0.38
barr	ppl	1.98	0.084	0.25	0.428571428571429	0.38
barr	Hmr	1.94	0.084	0.25	0.428571428571429	0.38
barr	CG9799	1.92	0.084	0.25	0.428571428571429	0.38
barr	Nufip	1.88	0.084	0.25	0.428571428571429	0.38
barr	CG8950	1.86	0.084	0.25	0.428571428571429	0.38
barr	l(2)k10201	1.81	0.084	0.25	0.428571428571429	0.38
barr	CG1233	1.8	0.084	0.25	0.428571428571429	0.38
barr	sba	1.79	0.084	0.25	0.428571428571429	0.38
barr	Taf5	1.78	0.084	0.25	0.428571428571429	0.38
barr	bigmax	1.76	0.084	0.25	0.428571428571429	0.38
vls	Pcl	3.91	0.126	0.13	0.142857142857143	0.14
vls	CG18262	3.39	0.126	0.13	0.142857142857143	0.14
vls	Opbp	3.16	0.126	0.13	0.142857142857143	0.14
vls	CTPsyn	2.94	0.126	0.13	0.142857142857143	0.14
vls	CG7987	2.54	0.126	0.13	0.142857142857143	0.14
vls	CG8950	2.31	0.126	0.13	0.142857142857143	0.14
vls	CG18265	2.29	0.126	0.13	0.142857142857143	0.14
vls	Su(z)2	2.24	0.126	0.13	0.142857142857143	0.14
vls	GABPI	2.05	0.126	0.13	0.142857142857143	0.14
vls	CG34376	2.05	0.126	0.13	0.142857142857143	0.14
vls	msl-3	2.03	0.126	0.13	0.142857142857143	0.14
vls	Crc	2.02	0.126	0.13	0.142857142857143	0.14
vls	Kdm2	1.91	0.126	0.13	0.142857142857143	0.14
vls	Usf	1.81	0.126	0.13	0.142857142857143	0.14
vls	CG6907	1.81	0.126	0.13	0.142857142857143	0.14
vls	CG6163	1.8	0.126	0.13	0.142857142857143	0.14
vls	CG45050	1.8	0.126	0.13	0.142857142857143	0.14
vls	Mef2	1.67	0.126	0.13	0.142857142857143	0.14
vls	tio	1.62	0.126	0.13	0.142857142857143	0.14
vls	CG2790	1.58	0.126	0.13	0.142857142857143	0.14
vls	ktub	1.5	0.126	0.13	0.142857142857143	0.14
vls	CG6765	1.49	0.126	0.13	0.142857142857143	0.14
vls	scrt	1.44	0.126	0.13	0.142857142857143	0.14
vls	CG1529	1.44	0.126	0.13	0.142857142857143	0.14
vls	dOptix	1.4	0.126	0.13	0.142857142857143	0.14
vls	dwg	1.36	0.126	0.13	0.142857142857143	0.14
vls	Nufip	1.33	0.126	0.13	0.142857142857143	0.14
vls	CG7839	1.32	0.126	0.13	0.142857142857143	0.14
vls	CG13894	1.31	0.126	0.13	0.142857142857143	0.14
vls	Hth	1.29	0.126	0.13	0.142857142857143	0.14
CG10747	CG2202	4.64	0.06	-0.1	0.377964473009227	0.45
CG10747	MED25	3.87	0.06	-0.1	0.377964473009227	0.45
CG10747	CG13894	3.69	0.06	-0.1	0.377964473009227	0.45
CG10747	CHES-1-like	3.15	0.06	-0.1	0.377964473009227	0.45
CG10747	CG3815	2.65	0.06	-0.1	0.377964473009227	0.45
CG10747	Taf1	2.42	0.06	-0.1	0.377964473009227	0.45
CG10747	CG8159	2.39	0.06	-0.1	0.377964473009227	0.45
CG10747	CG17186	2.17	0.06	-0.1	0.377964473009227	0.45
CG10747	CG17361	2.08	0.06	-0.1	0.377964473009227	0.45
CG10747	Dh44-R2	1.92	0.06	-0.1	0.377964473009227	0.45
CG10747	phtf	1.92	0.06	-0.1	0.377964473009227	0.45
CG10747	Hmr	1.82	0.06	-0.1	0.377964473009227	0.45
CG10747	ZnT49B	1.81	0.06	-0.1	0.377964473009227	0.45
CG10747	MED7	1.79	0.06	-0.1	0.377964473009227	0.45
CG10747	CG1792	1.78	0.06	-0.1	0.377964473009227	0.45
CG10747	CG4936	1.74	0.06	-0.1	0.377964473009227	0.45
CG10747	Hr4	1.7	0.06	-0.1	0.377964473009227	0.45
CG10747	osa	1.69	0.06	-0.1	0.377964473009227	0.45
CG10747	pita	1.63	0.06	-0.1	0.377964473009227	0.45
CG10747	CG10274	1.62	0.06	-0.1	0.377964473009227	0.45
CG10747	Hth_Opa	1.62	0.06	-0.1	0.377964473009227	0.45
CG10747	CG1024	1.61	0.06	-0.1	0.377964473009227	0.45
CG10747	Rack1	1.58	0.06	-0.1	0.377964473009227	0.45
CG10747	CG1233	1.57	0.06	-0.1	0.377964473009227	0.45
CG10747	chinmo	1.57	0.06	-0.1	0.377964473009227	0.45
CG10747	CG6765	1.55	0.06	-0.1	0.377964473009227	0.45
CG10747	CG17568	1.54	0.06	-0.1	0.377964473009227	0.45
CG10747	CG16779	1.51	0.06	-0.1	0.377964473009227	0.45
CG10747	ewg	1.45	0.06	-0.1	0.377964473009227	0.45
CG10747	CG8944	1.43	0.06	-0.1	0.377964473009227	0.45
CG10721	Trf	5.6	0.094	0.22	0.683130051063973	0.29
CG10721	scrt	4.44	0.094	0.22	0.683130051063973	0.29
CG10721	CG2199	2.5	0.094	0.22	0.683130051063973	0.29
CG10721	CG2202	2.22	0.094	0.22	0.683130051063973	0.29
CG10721	ZnT49B	2.21	0.094	0.22	0.683130051063973	0.29
CG10721	CG12659	2.16	0.094	0.22	0.683130051063973	0.29
CG10721	CG7101	2.13	0.094	0.22	0.683130051063973	0.29
CG10721	Nelf-E	2.12	0.094	0.22	0.683130051063973	0.29
CG10721	CG11723	2.1	0.094	0.22	0.683130051063973	0.29
CG10721	CG4854	1.95	0.094	0.22	0.683130051063973	0.29
CG10721	ush	1.93	0.094	0.22	0.683130051063973	0.29
CG10721	CG8950	1.91	0.094	0.22	0.683130051063973	0.29
CG10721	MBD-R2	1.9	0.094	0.22	0.683130051063973	0.29
CG10721	CG10147	1.83	0.094	0.22	0.683130051063973	0.29
CG10721	CG14710	1.79	0.094	0.22	0.683130051063973	0.29
CG10721	Dref	1.78	0.094	0.22	0.683130051063973	0.29
CG10721	Elp3	1.74	0.094	0.22	0.683130051063973	0.29
CG10721	su(Hw)	1.72	0.094	0.22	0.683130051063973	0.29
CG10721	stwl	1.71	0.094	0.22	0.683130051063973	0.29
CG10721	trr	1.71	0.094	0.22	0.683130051063973	0.29
CG10721	Set2	1.67	0.094	0.22	0.683130051063973	0.29
CG10721	CG1620	1.66	0.094	0.22	0.683130051063973	0.29
CG10721	usp	1.63	0.094	0.22	0.683130051063973	0.29
CG10721	CG15011	1.61	0.094	0.22	0.683130051063973	0.29
CG10721	Blos1	1.57	0.094	0.22	0.683130051063973	0.29
CG10721	chinmo	1.56	0.094	0.22	0.683130051063973	0.29
CG10721	Mef2	1.54	0.094	0.22	0.683130051063973	0.29
CG10721	Ey_Hbn	1.52	0.094	0.22	0.683130051063973	0.29
CG10721	CG11456	1.51	0.094	0.22	0.683130051063973	0.29
CG10721	CG1529	1.49	0.094	0.22	0.683130051063973	0.29
nesd	E(z)	7.62	0.096	0.41	0.683130051063973	0.86
nesd	Acf1	6.44	0.096	0.41	0.683130051063973	0.86
nesd	esn	6.16	0.096	0.41	0.683130051063973	0.86
nesd	FoxP	5.57	0.096	0.41	0.683130051063973	0.86
nesd	Hth	3.25	0.096	0.41	0.683130051063973	0.86
nesd	Tfb1	2.93	0.096	0.41	0.683130051063973	0.86
nesd	nerfin-1	2.75	0.096	0.41	0.683130051063973	0.86
nesd	CG6254	2.52	0.096	0.41	0.683130051063973	0.86
nesd	stwl	2.51	0.096	0.41	0.683130051063973	0.86
nesd	CTPsyn	2.33	0.096	0.41	0.683130051063973	0.86
nesd	CG8159	2.16	0.096	0.41	0.683130051063973	0.86
nesd	Blimp-1	2.15	0.096	0.41	0.683130051063973	0.86
nesd	Ssl1	2.14	0.096	0.41	0.683130051063973	0.86
nesd	hng3	2.09	0.096	0.41	0.683130051063973	0.86
nesd	CG9799	2.04	0.096	0.41	0.683130051063973	0.86
nesd	CG1965	2.03	0.096	0.41	0.683130051063973	0.86
nesd	CG8314	2.02	0.096	0.41	0.683130051063973	0.86
nesd	Rfx	2.01	0.096	0.41	0.683130051063973	0.86
nesd	CG44002	1.9	0.096	0.41	0.683130051063973	0.86
nesd	stck	1.86	0.096	0.41	0.683130051063973	0.86
nesd	CG34422	1.82	0.096	0.41	0.683130051063973	0.86
nesd	CG3995	1.8	0.096	0.41	0.683130051063973	0.86
nesd	CG32700	1.78	0.096	0.41	0.683130051063973	0.86
nesd	tio	1.78	0.096	0.41	0.683130051063973	0.86
nesd	Dip2	1.78	0.096	0.41	0.683130051063973	0.86
nesd	CG14200	1.77	0.096	0.41	0.683130051063973	0.86
nesd	CG8578	1.75	0.096	0.41	0.683130051063973	0.86
nesd	grau	1.66	0.096	0.41	0.683130051063973	0.86
nesd	CG32982	1.62	0.096	0.41	0.683130051063973	0.86
nesd	ash1	1.62	0.096	0.41	0.683130051063973	0.86
mRpS18B	CG6276	7.94	0.117	-0.47	0.181568259800641	0.24
mRpS18B	CG3065	3.65	0.117	-0.47	0.181568259800641	0.24
mRpS18B	CG14200	3.6	0.117	-0.47	0.181568259800641	0.24
mRpS18B	CG8944	3.1	0.117	-0.47	0.181568259800641	0.24
mRpS18B	CG8950	3.04	0.117	-0.47	0.181568259800641	0.24
mRpS18B	CG14965	3.01	0.117	-0.47	0.181568259800641	0.24
mRpS18B	CG1965	2.87	0.117	-0.47	0.181568259800641	0.24
mRpS18B	CG44002	2.64	0.117	-0.47	0.181568259800641	0.24
mRpS18B	CG8924	2.46	0.117	-0.47	0.181568259800641	0.24
mRpS18B	Atac2	2.42	0.117	-0.47	0.181568259800641	0.24
mRpS18B	Taf4	2.32	0.117	-0.47	0.181568259800641	0.24
mRpS18B	CG8314	2.3	0.117	-0.47	0.181568259800641	0.24
mRpS18B	Mef2	2.28	0.117	-0.47	0.181568259800641	0.24
mRpS18B	shn	2.19	0.117	-0.47	0.181568259800641	0.24
mRpS18B	MEP-1	2.08	0.117	-0.47	0.181568259800641	0.24
mRpS18B	CG15011	2.05	0.117	-0.47	0.181568259800641	0.24
mRpS18B	stc	2.05	0.117	-0.47	0.181568259800641	0.24
mRpS18B	ERR	2.04	0.117	-0.47	0.181568259800641	0.24
mRpS18B	egg	2.01	0.117	-0.47	0.181568259800641	0.24
mRpS18B	E(spl)m7-HLH	2.01	0.117	-0.47	0.181568259800641	0.24
mRpS18B	brk	1.99	0.117	-0.47	0.181568259800641	0.24
mRpS18B	vOptix.vVsx	1.99	0.117	-0.47	0.181568259800641	0.24
mRpS18B	CG4570	1.87	0.117	-0.47	0.181568259800641	0.24
mRpS18B	trr	1.77	0.117	-0.47	0.181568259800641	0.24
mRpS18B	CG30020	1.77	0.117	-0.47	0.181568259800641	0.24
mRpS18B	CG17359	1.72	0.117	-0.47	0.181568259800641	0.24
mRpS18B	TFAM	1.71	0.117	-0.47	0.181568259800641	0.24
mRpS18B	dbr	1.71	0.117	-0.47	0.181568259800641	0.24
mRpS18B	sage	1.68	0.117	-0.47	0.181568259800641	0.24
mRpS18B	nvy	1.66	0.117	-0.47	0.181568259800641	0.24
La	CG4936	10.42	0.15	0.7	1	0.64
La	mod	5.99	0.15	0.7	1	0.64
La	CG14200	5.09	0.15	0.7	1	0.64
La	msl-3	3.79	0.15	0.7	1	0.64
La	CG1620	3.49	0.15	0.7	1	0.64
La	sima	3.46	0.15	0.7	1	0.64
La	CG5033	3.21	0.15	0.7	1	0.64
La	RpIII128	3.02	0.15	0.7	1	0.64
La	sage	2.75	0.15	0.7	1	0.64
La	CG11456	2.63	0.15	0.7	1	0.64
La	CG2875	2.58	0.15	0.7	1	0.64
La	TH1	2.5	0.15	0.7	1	0.64
La	lilli	2.46	0.15	0.7	1	0.64
La	CG6254	2.37	0.15	0.7	1	0.64
La	dom	2.34	0.15	0.7	1	0.64
La	CG14441	2.13	0.15	0.7	1	0.64
La	CG4424	2.05	0.15	0.7	1	0.64
La	CG18262	2.01	0.15	0.7	1	0.64
La	dbr	2	0.15	0.7	1	0.64
La	CG8281	1.99	0.15	0.7	1	0.64
La	stc	1.92	0.15	0.7	1	0.64
La	l(3)mbt	1.91	0.15	0.7	1	0.64
La	Crc	1.9	0.15	0.7	1	0.64
La	ewg	1.88	0.15	0.7	1	0.64
La	CG4854	1.88	0.15	0.7	1	0.64
La	CG17361	1.78	0.15	0.7	1	0.64
La	Su(var)3-9	1.77	0.15	0.7	1	0.64
La	Atf-2	1.73	0.15	0.7	1	0.64
La	NELF-B	1.7	0.15	0.7	1	0.64
La	MED4	1.64	0.15	0.7	1	0.64
RtGEF	CG10147	4.76	0.11	-0.21	0.428571428571429	0.78
RtGEF	CG12162	4.28	0.11	-0.21	0.428571428571429	0.78
RtGEF	CG6689	3.57	0.11	-0.21	0.428571428571429	0.78
RtGEF	ush	3.31	0.11	-0.21	0.428571428571429	0.78
RtGEF	sage	3.27	0.11	-0.21	0.428571428571429	0.78
RtGEF	CG9215	3.14	0.11	-0.21	0.428571428571429	0.78
RtGEF	GABPI	3.14	0.11	-0.21	0.428571428571429	0.78
RtGEF	CkIIalpha-i1	2.98	0.11	-0.21	0.428571428571429	0.78
RtGEF	Kdm4A	2.65	0.11	-0.21	0.428571428571429	0.78
RtGEF	CG14441	2.63	0.11	-0.21	0.428571428571429	0.78
RtGEF	jing	2.58	0.11	-0.21	0.428571428571429	0.78
RtGEF	chinmo	2.39	0.11	-0.21	0.428571428571429	0.78
RtGEF	Dip1	2.35	0.11	-0.21	0.428571428571429	0.78
RtGEF	CG7987	2.31	0.11	-0.21	0.428571428571429	0.78
RtGEF	CG16779	2.12	0.11	-0.21	0.428571428571429	0.78
RtGEF	dwg	1.97	0.11	-0.21	0.428571428571429	0.78
RtGEF	CHES-1-like	1.95	0.11	-0.21	0.428571428571429	0.78
RtGEF	CG8924	1.94	0.11	-0.21	0.428571428571429	0.78
RtGEF	CG14711	1.74	0.11	-0.21	0.428571428571429	0.78
RtGEF	CG6163	1.74	0.11	-0.21	0.428571428571429	0.78
RtGEF	Notch	1.71	0.11	-0.21	0.428571428571429	0.78
RtGEF	Octbeta2R	1.7	0.11	-0.21	0.428571428571429	0.78
RtGEF	ewg	1.69	0.11	-0.21	0.428571428571429	0.78
RtGEF	CR43671	1.66	0.11	-0.21	0.428571428571429	0.78
RtGEF	CG3995	1.62	0.11	-0.21	0.428571428571429	0.78
RtGEF	lilli	1.61	0.11	-0.21	0.428571428571429	0.78
RtGEF	CG8301	1.59	0.11	-0.21	0.428571428571429	0.78
RtGEF	CG31365	1.56	0.11	-0.21	0.428571428571429	0.78
RtGEF	MED15	1.56	0.11	-0.21	0.428571428571429	0.78
RtGEF	CG14710	1.51	0.11	-0.21	0.428571428571429	0.78
CG31687	su(Hw)	5.71	0.054	-0.11	0.227710017021324	0.19
CG31687	Tip60	4.74	0.054	-0.11	0.227710017021324	0.19
CG31687	CG5953	4.01	0.054	-0.11	0.227710017021324	0.19
CG31687	CG31441	3.61	0.054	-0.11	0.227710017021324	0.19
CG31687	esn	3.09	0.054	-0.11	0.227710017021324	0.19
CG31687	CG17568	2.88	0.054	-0.11	0.227710017021324	0.19
CG31687	Atf-2	2.84	0.054	-0.11	0.227710017021324	0.19
CG31687	CG30020	2.59	0.054	-0.11	0.227710017021324	0.19
CG31687	sima	2.43	0.054	-0.11	0.227710017021324	0.19
CG31687	CG9799	2.41	0.054	-0.11	0.227710017021324	0.19
CG31687	hng2	2.26	0.054	-0.11	0.227710017021324	0.19
CG31687	CG2199	2.23	0.054	-0.11	0.227710017021324	0.19
CG31687	CG1529	2.19	0.054	-0.11	0.227710017021324	0.19
CG31687	bon	2.16	0.054	-0.11	0.227710017021324	0.19
CG31687	CG8301	2.15	0.054	-0.11	0.227710017021324	0.19
CG31687	TH1	2.08	0.054	-0.11	0.227710017021324	0.19
CG31687	CHES-1-like	2.07	0.054	-0.11	0.227710017021324	0.19
CG31687	CG11398	2.06	0.054	-0.11	0.227710017021324	0.19
CG31687	Hmr	2.06	0.054	-0.11	0.227710017021324	0.19
CG31687	GABPI	2	0.054	-0.11	0.227710017021324	0.19
CG31687	CG15601	1.99	0.054	-0.11	0.227710017021324	0.19
CG31687	Cdc5	1.9	0.054	-0.11	0.227710017021324	0.19
CG31687	trem	1.86	0.054	-0.11	0.227710017021324	0.19
CG31687	CG14438	1.83	0.054	-0.11	0.227710017021324	0.19
CG31687	Usf	1.79	0.054	-0.11	0.227710017021324	0.19
CG31687	Kdm4A	1.78	0.054	-0.11	0.227710017021324	0.19
CG31687	Side	1.78	0.054	-0.11	0.227710017021324	0.19
CG31687	CR43671	1.76	0.054	-0.11	0.227710017021324	0.19
CG31687	CG1024	1.75	0.054	-0.11	0.227710017021324	0.19
CG31687	CG8159	1.68	0.054	-0.11	0.227710017021324	0.19
CG2608	az2	6.77	0.071	0.09	0.53748384988657	0.75
CG2608	CG2116	5.79	0.071	0.09	0.53748384988657	0.75
CG2608	CG11906	4.39	0.071	0.09	0.53748384988657	0.75
CG2608	ERR	4.25	0.071	0.09	0.53748384988657	0.75
CG2608	CG6276	4.08	0.071	0.09	0.53748384988657	0.75
CG2608	egg	4.06	0.071	0.09	0.53748384988657	0.75
CG2608	osa	3.66	0.071	0.09	0.53748384988657	0.75
CG2608	Dref	3.43	0.071	0.09	0.53748384988657	0.75
CG2608	CG9215	3.25	0.071	0.09	0.53748384988657	0.75
CG2608	Nufip	2.99	0.071	0.09	0.53748384988657	0.75
CG2608	RpIII128	2.84	0.071	0.09	0.53748384988657	0.75
CG2608	mod	2.59	0.071	0.09	0.53748384988657	0.75
CG2608	CG30403	2.57	0.071	0.09	0.53748384988657	0.75
CG2608	CG8301	2.25	0.071	0.09	0.53748384988657	0.75
CG2608	l(2)k10201	2.19	0.071	0.09	0.53748384988657	0.75
CG2608	CG3815	2.11	0.071	0.09	0.53748384988657	0.75
CG2608	CG4570	2.05	0.071	0.09	0.53748384988657	0.75
CG2608	Atac2	1.94	0.071	0.09	0.53748384988657	0.75
CG2608	CG13894	1.87	0.071	0.09	0.53748384988657	0.75
CG2608	CG2199	1.86	0.071	0.09	0.53748384988657	0.75
CG2608	vdVsx	1.86	0.071	0.09	0.53748384988657	0.75
CG2608	CG6683	1.83	0.071	0.09	0.53748384988657	0.75
CG2608	CG30020	1.75	0.071	0.09	0.53748384988657	0.75
CG2608	Tfb1	1.64	0.071	0.09	0.53748384988657	0.75
CG2608	Usf	1.61	0.071	0.09	0.53748384988657	0.75
CG2608	Su(var)2-HP2	1.61	0.071	0.09	0.53748384988657	0.75
CG2608	CG1965	1.52	0.071	0.09	0.53748384988657	0.75
CG2608	ush	1.45	0.071	0.09	0.53748384988657	0.75
CG2608	kin17	1.44	0.071	0.09	0.53748384988657	0.75
CG2608	CG4854	1.4	0.071	0.09	0.53748384988657	0.75
Uhg3	CG18262	13.01	0.193	0.63	0.674199862463242	0.39
Uhg3	ewg	8.07	0.193	0.63	0.674199862463242	0.39
Uhg3	ecd	7.28	0.193	0.63	0.674199862463242	0.39
Uhg3	CG5033	6.33	0.193	0.63	0.674199862463242	0.39
Uhg3	CG17359	5.85	0.193	0.63	0.674199862463242	0.39
Uhg3	CG4936	5.02	0.193	0.63	0.674199862463242	0.39
Uhg3	CG10979	4.52	0.193	0.63	0.674199862463242	0.39
Uhg3	CG6163	4.2	0.193	0.63	0.674199862463242	0.39
Uhg3	CG11723	4.01	0.193	0.63	0.674199862463242	0.39
Uhg3	wdn	3.95	0.193	0.63	0.674199862463242	0.39
Uhg3	Rpb8	3.94	0.193	0.63	0.674199862463242	0.39
Uhg3	Dref	3.81	0.193	0.63	0.674199862463242	0.39
Uhg3	esn	3.58	0.193	0.63	0.674199862463242	0.39
Uhg3	CG1965	3.51	0.193	0.63	0.674199862463242	0.39
Uhg3	MED7	3.27	0.193	0.63	0.674199862463242	0.39
Uhg3	CG3032	3.26	0.193	0.63	0.674199862463242	0.39
Uhg3	CG34376	3.15	0.193	0.63	0.674199862463242	0.39
Uhg3	CG6276	2.95	0.193	0.63	0.674199862463242	0.39
Uhg3	kin17	2.87	0.193	0.63	0.674199862463242	0.39
Uhg3	mod	2.86	0.193	0.63	0.674199862463242	0.39
Uhg3	CG2875	2.86	0.193	0.63	0.674199862463242	0.39
Uhg3	sima	2.75	0.193	0.63	0.674199862463242	0.39
Uhg3	Nufip	2.7	0.193	0.63	0.674199862463242	0.39
Uhg3	CG8216	2.67	0.193	0.63	0.674199862463242	0.39
Uhg3	Eip78C	2.65	0.193	0.63	0.674199862463242	0.39
Uhg3	Fen1	2.57	0.193	0.63	0.674199862463242	0.39
Uhg3	hng3	2.55	0.193	0.63	0.674199862463242	0.39
Uhg3	CG12162	2.5	0.193	0.63	0.674199862463242	0.39
Uhg3	Su(var)2-HP2	2.36	0.193	0.63	0.674199862463242	0.39
Uhg3	CG1620	2.34	0.193	0.63	0.674199862463242	0.39
CG31678	CG30020	3.92	0.065	-0.03	0.227710017021324	0.4
CG31678	Dip2	3.14	0.065	-0.03	0.227710017021324	0.4
CG31678	Hmg-2	3.01	0.065	-0.03	0.227710017021324	0.4
CG31678	CG10565	2.97	0.065	-0.03	0.227710017021324	0.4
CG31678	CG16863	2.65	0.065	-0.03	0.227710017021324	0.4
CG31678	CG1024	2.61	0.065	-0.03	0.227710017021324	0.4
CG31678	CR43671	2.52	0.065	-0.03	0.227710017021324	0.4
CG31678	Slp_D	2.41	0.065	-0.03	0.227710017021324	0.4
CG31678	Tip60	2.33	0.065	-0.03	0.227710017021324	0.4
CG31678	lilli	2.31	0.065	-0.03	0.227710017021324	0.4
CG31678	dwg	2.14	0.065	-0.03	0.227710017021324	0.4
CG31678	CG4553	2.1	0.065	-0.03	0.227710017021324	0.4
CG31678	Ets97D	2.04	0.065	-0.03	0.227710017021324	0.4
CG31678	CG34149	2.01	0.065	-0.03	0.227710017021324	0.4
CG31678	CG7745	1.95	0.065	-0.03	0.227710017021324	0.4
CG31678	Brf	1.9	0.065	-0.03	0.227710017021324	0.4
CG31678	Kdm4A	1.77	0.065	-0.03	0.227710017021324	0.4
CG31678	vOptix	1.74	0.065	-0.03	0.227710017021324	0.4
CG31678	Ssl1	1.65	0.065	-0.03	0.227710017021324	0.4
CG31678	Ssrp	1.64	0.065	-0.03	0.227710017021324	0.4
CG31678	CG10979	1.6	0.065	-0.03	0.227710017021324	0.4
CG31678	Su(var)2-HP2	1.59	0.065	-0.03	0.227710017021324	0.4
CG31678	CG2202	1.54	0.065	-0.03	0.227710017021324	0.4
CG31678	CG4424	1.54	0.065	-0.03	0.227710017021324	0.4
CG31678	Br140	1.53	0.065	-0.03	0.227710017021324	0.4
CG31678	CG12267	1.42	0.065	-0.03	0.227710017021324	0.4
CG31678	CG14711	1.34	0.065	-0.03	0.227710017021324	0.4
CG31678	Mef2	1.34	0.065	-0.03	0.227710017021324	0.4
CG31678	CG6813	1.33	0.065	-0.03	0.227710017021324	0.4
CG31678	sqz	1.27	0.065	-0.03	0.227710017021324	0.4
Ns4	osa	6.27	0.082	-0.17	0.0975900072948533	0.06
Ns4	CG7928	4.13	0.082	-0.17	0.0975900072948533	0.06
Ns4	wdn	3.77	0.082	-0.17	0.0975900072948533	0.06
Ns4	mod	3.06	0.082	-0.17	0.0975900072948533	0.06
Ns4	GABPI	3	0.082	-0.17	0.0975900072948533	0.06
Ns4	CG6907	2.73	0.082	-0.17	0.0975900072948533	0.06
Ns4	Ssrp	2.53	0.082	-0.17	0.0975900072948533	0.06
Ns4	CG1647	2.5	0.082	-0.17	0.0975900072948533	0.06
Ns4	Ravus	2.23	0.082	-0.17	0.0975900072948533	0.06
Ns4	Crc	2.15	0.082	-0.17	0.0975900072948533	0.06
Ns4	mrn	2.1	0.082	-0.17	0.0975900072948533	0.06
Ns4	Tfb1	1.99	0.082	-0.17	0.0975900072948533	0.06
Ns4	Hmr	1.89	0.082	-0.17	0.0975900072948533	0.06
Ns4	Octbeta2R	1.88	0.082	-0.17	0.0975900072948533	0.06
Ns4	Atf-2	1.87	0.082	-0.17	0.0975900072948533	0.06
Ns4	Cdc5	1.83	0.082	-0.17	0.0975900072948533	0.06
Ns4	CG4676	1.75	0.082	-0.17	0.0975900072948533	0.06
Ns4	CG6769	1.68	0.082	-0.17	0.0975900072948533	0.06
Ns4	CG7745	1.68	0.082	-0.17	0.0975900072948533	0.06
Ns4	kin17	1.65	0.082	-0.17	0.0975900072948533	0.06
Ns4	dom	1.57	0.082	-0.17	0.0975900072948533	0.06
Ns4	CG4553	1.56	0.082	-0.17	0.0975900072948533	0.06
Ns4	CG9305	1.56	0.082	-0.17	0.0975900072948533	0.06
Ns4	Side	1.55	0.082	-0.17	0.0975900072948533	0.06
Ns4	shn	1.55	0.082	-0.17	0.0975900072948533	0.06
Ns4	CG7101	1.5	0.082	-0.17	0.0975900072948533	0.06
Ns4	ERR	1.47	0.082	-0.17	0.0975900072948533	0.06
Ns4	CG15365	1.43	0.082	-0.17	0.0975900072948533	0.06
Ns4	dbr	1.42	0.082	-0.17	0.0975900072948533	0.06
Ns4	sima	1.34	0.082	-0.17	0.0975900072948533	0.06
CG9328	mod	13.23	0.274	0.7	0.832050294337844	0.56
CG9328	Eip78C	12.15	0.274	0.7	0.832050294337844	0.56
CG9328	wdn	6.77	0.274	0.7	0.832050294337844	0.56
CG9328	CG34376	4.28	0.274	0.7	0.832050294337844	0.56
CG9328	ecd	3.96	0.274	0.7	0.832050294337844	0.56
CG9328	Rfx	3.89	0.274	0.7	0.832050294337844	0.56
CG9328	CG31388	3.83	0.274	0.7	0.832050294337844	0.56
CG9328	Hmr	3.68	0.274	0.7	0.832050294337844	0.56
CG9328	Side	3.43	0.274	0.7	0.832050294337844	0.56
CG9328	brk	3.43	0.274	0.7	0.832050294337844	0.56
CG9328	NELF-B	3	0.274	0.7	0.832050294337844	0.56
CG9328	Bka	2.96	0.274	0.7	0.832050294337844	0.56
CG9328	CG8944	2.77	0.274	0.7	0.832050294337844	0.56
CG9328	CG8924	2.64	0.274	0.7	0.832050294337844	0.56
CG9328	CG10565	2.53	0.274	0.7	0.832050294337844	0.56
CG9328	CG4553	2.5	0.274	0.7	0.832050294337844	0.56
CG9328	Dref	2.47	0.274	0.7	0.832050294337844	0.56
CG9328	CG6654	2.44	0.274	0.7	0.832050294337844	0.56
CG9328	Tusp	2.39	0.274	0.7	0.832050294337844	0.56
CG9328	Sap30	2.34	0.274	0.7	0.832050294337844	0.56
CG9328	CG8314	2.23	0.274	0.7	0.832050294337844	0.56
CG9328	CG12104	2.23	0.274	0.7	0.832050294337844	0.56
CG9328	trr	2.23	0.274	0.7	0.832050294337844	0.56
CG9328	shn	2.16	0.274	0.7	0.832050294337844	0.56
CG9328	nerfin-1	2.11	0.274	0.7	0.832050294337844	0.56
CG9328	bigmax	2.11	0.274	0.7	0.832050294337844	0.56
CG9328	CG6765	2.06	0.274	0.7	0.832050294337844	0.56
CG9328	CG6276	1.98	0.274	0.7	0.832050294337844	0.56
CG9328	Ssl1	1.95	0.274	0.7	0.832050294337844	0.56
CG9328	GABPI	1.94	0.274	0.7	0.832050294337844	0.56
CG9331	CG16779	8.59	0.196	0.08	0.2	0.17
CG9331	vdOptix	8.15	0.196	0.08	0.2	0.17
CG9331	Brd8	4.54	0.196	0.08	0.2	0.17
CG9331	CG10904	3.83	0.196	0.08	0.2	0.17
CG9331	Mitf	3.06	0.196	0.08	0.2	0.17
CG9331	Plzf	2.99	0.196	0.08	0.2	0.17
CG9331	Dh44-R2	2.87	0.196	0.08	0.2	0.17
CG9331	abo	2.53	0.196	0.08	0.2	0.17
CG9331	MED7	2.5	0.196	0.08	0.2	0.17
CG9331	Acf1	2.46	0.196	0.08	0.2	0.17
CG9331	CG18265	2.43	0.196	0.08	0.2	0.17
CG9331	CG6654	2.36	0.196	0.08	0.2	0.17
CG9331	Rbf	2.18	0.196	0.08	0.2	0.17
CG9331	Eip78C	2.12	0.196	0.08	0.2	0.17
CG9331	TfIIEalpha	2.11	0.196	0.08	0.2	0.17
CG9331	PHDP	2.1	0.196	0.08	0.2	0.17
CG9331	CG45050	2.1	0.196	0.08	0.2	0.17
CG9331	Glut4EF	1.85	0.196	0.08	0.2	0.17
CG9331	CG13123	1.8	0.196	0.08	0.2	0.17
CG9331	scrt	1.79	0.196	0.08	0.2	0.17
CG9331	Nelf-E	1.77	0.196	0.08	0.2	0.17
CG9331	brk	1.74	0.196	0.08	0.2	0.17
CG9331	stc	1.7	0.196	0.08	0.2	0.17
CG9331	Trf	1.69	0.196	0.08	0.2	0.17
CG9331	CTPsyn	1.68	0.196	0.08	0.2	0.17
CG9331	CG34376	1.66	0.196	0.08	0.2	0.17
CG9331	CG12768	1.65	0.196	0.08	0.2	0.17
CG9331	trr	1.57	0.196	0.08	0.2	0.17
CG9331	Kdm4A	1.56	0.196	0.08	0.2	0.17
CG9331	Opa_Erm	1.55	0.196	0.08	0.2	0.17
RPA2	hng3	5.6	0.088	0.29	0.683130051063973	0.87
RPA2	ewg	5.05	0.088	0.29	0.683130051063973	0.87
RPA2	Rpb8	3.8	0.088	0.29	0.683130051063973	0.87
RPA2	grau	3.24	0.088	0.29	0.683130051063973	0.87
RPA2	CG6765	3.17	0.088	0.29	0.683130051063973	0.87
RPA2	Blimp-1	3.05	0.088	0.29	0.683130051063973	0.87
RPA2	Side	2.91	0.088	0.29	0.683130051063973	0.87
RPA2	Set2	2.85	0.088	0.29	0.683130051063973	0.87
RPA2	nerfin-1	2.79	0.088	0.29	0.683130051063973	0.87
RPA2	CG6769	2.73	0.088	0.29	0.683130051063973	0.87
RPA2	CG4936	2.6	0.088	0.29	0.683130051063973	0.87
RPA2	CG5033	2.34	0.088	0.29	0.683130051063973	0.87
RPA2	RpIII128	2.31	0.088	0.29	0.683130051063973	0.87
RPA2	CG8281	2.27	0.088	0.29	0.683130051063973	0.87
RPA2	CHES-1-like	2.27	0.088	0.29	0.683130051063973	0.87
RPA2	CG1024	2.24	0.088	0.29	0.683130051063973	0.87
RPA2	ERR	2.23	0.088	0.29	0.683130051063973	0.87
RPA2	CG17829	2.2	0.088	0.29	0.683130051063973	0.87
RPA2	CG12768	2.16	0.088	0.29	0.683130051063973	0.87
RPA2	ph-p	2.14	0.088	0.29	0.683130051063973	0.87
RPA2	CR43671	2.05	0.088	0.29	0.683130051063973	0.87
RPA2	MED25	2.04	0.088	0.29	0.683130051063973	0.87
RPA2	Notch	2	0.088	0.29	0.683130051063973	0.87
RPA2	CG15601	1.94	0.088	0.29	0.683130051063973	0.87
RPA2	az2	1.93	0.088	0.29	0.683130051063973	0.87
RPA2	CG18262	1.92	0.088	0.29	0.683130051063973	0.87
RPA2	ZnT49B	1.91	0.088	0.29	0.683130051063973	0.87
RPA2	CG4424	1.89	0.088	0.29	0.683130051063973	0.87
RPA2	lilli	1.88	0.088	0.29	0.683130051063973	0.87
RPA2	Opbp	1.84	0.088	0.29	0.683130051063973	0.87
CG9272	CG3065	5.74	0.052	0.28	0.683130051063973	0.82
CG9272	chinmo	4.72	0.052	0.28	0.683130051063973	0.82
CG9272	CG34422	4.57	0.052	0.28	0.683130051063973	0.82
CG9272	Bka	4.22	0.052	0.28	0.683130051063973	0.82
CG9272	egg	2.89	0.052	0.28	0.683130051063973	0.82
CG9272	trr	2.59	0.052	0.28	0.683130051063973	0.82
CG9272	MED4	2.57	0.052	0.28	0.683130051063973	0.82
CG9272	CG10904	2.35	0.052	0.28	0.683130051063973	0.82
CG9272	CG8216	2.16	0.052	0.28	0.683130051063973	0.82
CG9272	trx	1.98	0.052	0.28	0.683130051063973	0.82
CG9272	CG15365	1.9	0.052	0.28	0.683130051063973	0.82
CG9272	CG3919	1.89	0.052	0.28	0.683130051063973	0.82
CG9272	CHES-1-like	1.83	0.052	0.28	0.683130051063973	0.82
CG9272	TH1	1.82	0.052	0.28	0.683130051063973	0.82
CG9272	CG31388	1.71	0.052	0.28	0.683130051063973	0.82
CG9272	ZnT49B	1.69	0.052	0.28	0.683130051063973	0.82
CG9272	CG3032	1.67	0.052	0.28	0.683130051063973	0.82
CG9272	Rbf	1.64	0.052	0.28	0.683130051063973	0.82
CG9272	CG8950	1.64	0.052	0.28	0.683130051063973	0.82
CG9272	Atf-2	1.63	0.052	0.28	0.683130051063973	0.82
CG9272	CG4676	1.57	0.052	0.28	0.683130051063973	0.82
CG9272	Cf2	1.56	0.052	0.28	0.683130051063973	0.82
CG9272	CG1647	1.55	0.052	0.28	0.683130051063973	0.82
CG9272	CG31441	1.47	0.052	0.28	0.683130051063973	0.82
CG9272	ush	1.38	0.052	0.28	0.683130051063973	0.82
CG9272	Ssl1	1.36	0.052	0.28	0.683130051063973	0.82
CG9272	Brf	1.33	0.052	0.28	0.683130051063973	0.82
CG9272	CG7785	1.33	0.052	0.28	0.683130051063973	0.82
CG9272	CG2790	1.28	0.052	0.28	0.683130051063973	0.82
CG9272	CG7928	1.28	0.052	0.28	0.683130051063973	0.82
CG42238	esn	11.89	0.349	0.29	0.428571428571429	0.18
CG42238	CG8924	6.01	0.349	0.29	0.428571428571429	0.18
CG42238	CG10979	3.29	0.349	0.29	0.428571428571429	0.18
CG42238	sqz	3.12	0.349	0.29	0.428571428571429	0.18
CG42238	stc	3	0.349	0.29	0.428571428571429	0.18
CG42238	CG7987	2.88	0.349	0.29	0.428571428571429	0.18
CG42238	Hmr	2.8	0.349	0.29	0.428571428571429	0.18
CG42238	stck	2.75	0.349	0.29	0.428571428571429	0.18
CG42238	Rfx	2.7	0.349	0.29	0.428571428571429	0.18
CG42238	Irbp	2.26	0.349	0.29	0.428571428571429	0.18
CG42238	tef	2.25	0.349	0.29	0.428571428571429	0.18
CG42238	CG3995	2.23	0.349	0.29	0.428571428571429	0.18
CG42238	sage	2.21	0.349	0.29	0.428571428571429	0.18
CG42238	CG10565	2.1	0.349	0.29	0.428571428571429	0.18
CG42238	Mitf	2.07	0.349	0.29	0.428571428571429	0.18
CG42238	chinmo	2.02	0.349	0.29	0.428571428571429	0.18
CG42238	Blos1	1.93	0.349	0.29	0.428571428571429	0.18
CG42238	Hr4	1.88	0.349	0.29	0.428571428571429	0.18
CG42238	crm	1.83	0.349	0.29	0.428571428571429	0.18
CG42238	jing	1.81	0.349	0.29	0.428571428571429	0.18
CG42238	CG6163	1.8	0.349	0.29	0.428571428571429	0.18
CG42238	CG15601	1.72	0.349	0.29	0.428571428571429	0.18
CG42238	CG12659	1.71	0.349	0.29	0.428571428571429	0.18
CG42238	phtf	1.67	0.349	0.29	0.428571428571429	0.18
CG42238	Nufip	1.66	0.349	0.29	0.428571428571429	0.18
CG42238	CG14965	1.66	0.349	0.29	0.428571428571429	0.18
CG42238	Dh44-R2	1.65	0.349	0.29	0.428571428571429	0.18
CG42238	Eip74EF	1.65	0.349	0.29	0.428571428571429	0.18
CG42238	Trf	1.58	0.349	0.29	0.428571428571429	0.18
CG42238	TH1	1.58	0.349	0.29	0.428571428571429	0.18
CG12050	Hmr	9.53	0.099	0.74	0.683130051063973	0.55
CG12050	CG31365	6.11	0.099	0.74	0.683130051063973	0.55
CG12050	wdn	5.59	0.099	0.74	0.683130051063973	0.55
CG12050	CG2790	5.25	0.099	0.74	0.683130051063973	0.55
CG12050	CG4707	4.87	0.099	0.74	0.683130051063973	0.55
CG12050	hng2	4.02	0.099	0.74	0.683130051063973	0.55
CG12050	CG6654	4.01	0.099	0.74	0.683130051063973	0.55
CG12050	CG14710	3.66	0.099	0.74	0.683130051063973	0.55
CG12050	mute	3.52	0.099	0.74	0.683130051063973	0.55
CG12050	HLH106	3.3	0.099	0.74	0.683130051063973	0.55
CG12050	TFAM	3.23	0.099	0.74	0.683130051063973	0.55
CG12050	CG1647	3.22	0.099	0.74	0.683130051063973	0.55
CG12050	CG2202	2.88	0.099	0.74	0.683130051063973	0.55
CG12050	esn	2.68	0.099	0.74	0.683130051063973	0.55
CG12050	CG7839	2.63	0.099	0.74	0.683130051063973	0.55
CG12050	RpIII128	2.6	0.099	0.74	0.683130051063973	0.55
CG12050	dom	2.41	0.099	0.74	0.683130051063973	0.55
CG12050	MED11	2.26	0.099	0.74	0.683130051063973	0.55
CG12050	Rfx	2.24	0.099	0.74	0.683130051063973	0.55
CG12050	CG18265	2.17	0.099	0.74	0.683130051063973	0.55
CG12050	GABPI	2.15	0.099	0.74	0.683130051063973	0.55
CG12050	MEP-1	2.14	0.099	0.74	0.683130051063973	0.55
CG12050	CG8159	2.05	0.099	0.74	0.683130051063973	0.55
CG12050	MESR4	1.97	0.099	0.74	0.683130051063973	0.55
CG12050	CG10631	1.93	0.099	0.74	0.683130051063973	0.55
CG12050	Dh44-R2	1.91	0.099	0.74	0.683130051063973	0.55
CG12050	Rpb8	1.87	0.099	0.74	0.683130051063973	0.55
CG12050	Rack1	1.83	0.099	0.74	0.683130051063973	0.55
CG12050	CG15601	1.81	0.099	0.74	0.683130051063973	0.55
CG12050	CG11710	1.81	0.099	0.74	0.683130051063973	0.55
CG9257	CG7839	4.5	0.086	-0.05	0.0975900072948533	0.1
CG9257	CG44002	4.28	0.086	-0.05	0.0975900072948533	0.1
CG9257	CG10904	4.19	0.086	-0.05	0.0975900072948533	0.1
CG9257	ERR	3.98	0.086	-0.05	0.0975900072948533	0.1
CG9257	Mitf	3.74	0.086	-0.05	0.0975900072948533	0.1
CG9257	dwg	3.7	0.086	-0.05	0.0975900072948533	0.1
CG9257	Rbf	3.23	0.086	-0.05	0.0975900072948533	0.1
CG9257	l(2)k10201	3.01	0.086	-0.05	0.0975900072948533	0.1
CG9257	CG8924	2.97	0.086	-0.05	0.0975900072948533	0.1
CG9257	MTA1-like	2.85	0.086	-0.05	0.0975900072948533	0.1
CG9257	CG3815	2.84	0.086	-0.05	0.0975900072948533	0.1
CG9257	nvy	2.68	0.086	-0.05	0.0975900072948533	0.1
CG9257	egg	2.49	0.086	-0.05	0.0975900072948533	0.1
CG9257	Mes4	2.4	0.086	-0.05	0.0975900072948533	0.1
CG9257	Rfx	2.38	0.086	-0.05	0.0975900072948533	0.1
CG9257	CG4570	2.35	0.086	-0.05	0.0975900072948533	0.1
CG9257	mld	2.15	0.086	-0.05	0.0975900072948533	0.1
CG9257	dom	2.02	0.086	-0.05	0.0975900072948533	0.1
CG9257	CG12219	1.96	0.086	-0.05	0.0975900072948533	0.1
CG9257	Atac2	1.93	0.086	-0.05	0.0975900072948533	0.1
CG9257	CG6689	1.85	0.086	-0.05	0.0975900072948533	0.1
CG9257	stck	1.79	0.086	-0.05	0.0975900072948533	0.1
CG9257	CG10979	1.76	0.086	-0.05	0.0975900072948533	0.1
CG9257	CG2790	1.75	0.086	-0.05	0.0975900072948533	0.1
CG9257	Blimp-1	1.72	0.086	-0.05	0.0975900072948533	0.1
CG9257	ush	1.7	0.086	-0.05	0.0975900072948533	0.1
CG9257	Atf6	1.65	0.086	-0.05	0.0975900072948533	0.1
CG9257	Hth_Opa	1.63	0.086	-0.05	0.0975900072948533	0.1
CG9257	CG6276	1.6	0.086	-0.05	0.0975900072948533	0.1
CG9257	Rabex-5	1.56	0.086	-0.05	0.0975900072948533	0.1
Dap160	CG2875	4.8	0.118	-0.02	0.124034734589208	0.01
Dap160	CG4360	4.65	0.118	-0.02	0.124034734589208	0.01
Dap160	su(Hw)	4.46	0.118	-0.02	0.124034734589208	0.01
Dap160	Tbp	3.38	0.118	-0.02	0.124034734589208	0.01
Dap160	CG18265	3.07	0.118	-0.02	0.124034734589208	0.01
Dap160	Dref	2.99	0.118	-0.02	0.124034734589208	0.01
Dap160	nerfin-1	2.77	0.118	-0.02	0.124034734589208	0.01
Dap160	Rpb8	2.34	0.118	-0.02	0.124034734589208	0.01
Dap160	CG4936	2.32	0.118	-0.02	0.124034734589208	0.01
Dap160	Sap30	2.29	0.118	-0.02	0.124034734589208	0.01
Dap160	CG13123	2.22	0.118	-0.02	0.124034734589208	0.01
Dap160	Acf1	2.18	0.118	-0.02	0.124034734589208	0.01
Dap160	Bx	2.07	0.118	-0.02	0.124034734589208	0.01
Dap160	pad	2.02	0.118	-0.02	0.124034734589208	0.01
Dap160	CG3919	1.99	0.118	-0.02	0.124034734589208	0.01
Dap160	CG12768	1.96	0.118	-0.02	0.124034734589208	0.01
Dap160	CG10979	1.93	0.118	-0.02	0.124034734589208	0.01
Dap160	msl-3	1.9	0.118	-0.02	0.124034734589208	0.01
Dap160	ash1	1.87	0.118	-0.02	0.124034734589208	0.01
Dap160	CG17359	1.72	0.118	-0.02	0.124034734589208	0.01
Dap160	Lhr	1.65	0.118	-0.02	0.124034734589208	0.01
Dap160	mod	1.63	0.118	-0.02	0.124034734589208	0.01
Dap160	Hth	1.51	0.118	-0.02	0.124034734589208	0.01
Dap160	CG4676	1.51	0.118	-0.02	0.124034734589208	0.01
Dap160	CG3065	1.44	0.118	-0.02	0.124034734589208	0.01
Dap160	Atac1	1.42	0.118	-0.02	0.124034734589208	0.01
Dap160	sage	1.38	0.118	-0.02	0.124034734589208	0.01
Dap160	CG31441	1.38	0.118	-0.02	0.124034734589208	0.01
Dap160	CG6765	1.36	0.118	-0.02	0.124034734589208	0.01
Dap160	CG8950	1.35	0.118	-0.02	0.124034734589208	0.01
CG9253	bigmax	6.79	0.127	0.79	1	0.52
CG9253	Rpb8	6.25	0.127	0.79	1	0.52
CG9253	su(Hw)	6.12	0.127	0.79	1	0.52
CG9253	CG8216	6.01	0.127	0.79	1	0.52
CG9253	mod	5.51	0.127	0.79	1	0.52
CG9253	jing	5.1	0.127	0.79	1	0.52
CG9253	HLH106	4.99	0.127	0.79	1	0.52
CG9253	Lhr	3.44	0.127	0.79	1	0.52
CG9253	brk	3.44	0.127	0.79	1	0.52
CG9253	abo	3.41	0.127	0.79	1	0.52
CG9253	ash2	3.36	0.127	0.79	1	0.52
CG9253	CG11723	3.02	0.127	0.79	1	0.52
CG9253	CG3815	2.93	0.127	0.79	1	0.52
CG9253	az2	2.67	0.127	0.79	1	0.52
CG9253	Tip60	2.63	0.127	0.79	1	0.52
CG9253	CG3838	2.61	0.127	0.79	1	0.52
CG9253	CG17568	2.6	0.127	0.79	1	0.52
CG9253	CG18262	2.38	0.127	0.79	1	0.52
CG9253	CG9305	2.38	0.127	0.79	1	0.52
CG9253	kin17	2.29	0.127	0.79	1	0.52
CG9253	CG1647	2.24	0.127	0.79	1	0.52
CG9253	Dh44-R2	2.24	0.127	0.79	1	0.52
CG9253	Hr96	2.11	0.127	0.79	1	0.52
CG9253	grau	2.03	0.127	0.79	1	0.52
CG9253	CG8159	2.01	0.127	0.79	1	0.52
CG9253	sqz	1.99	0.127	0.79	1	0.52
CG9253	FoxP	1.92	0.127	0.79	1	0.52
CG9253	Brd8	1.85	0.127	0.79	1	0.52
CG9253	sima	1.82	0.127	0.79	1	0.52
CG9253	CG6765	1.69	0.127	0.79	1	0.52
del	Octbeta2R	5.75	0.076	0.43	1	0.95
del	CG45050	5.01	0.076	0.43	1	0.95
del	Kdm2	3.63	0.076	0.43	1	0.95
del	CG4707	3.1	0.076	0.43	1	0.95
del	Opbp	2.51	0.076	0.43	1	0.95
del	sima	2.5	0.076	0.43	1	0.95
del	MED4	2.42	0.076	0.43	1	0.95
del	CG17361	2.41	0.076	0.43	1	0.95
del	Taf4	2.37	0.076	0.43	1	0.95
del	CG1792	2.32	0.076	0.43	1	0.95
del	CG6769	2.23	0.076	0.43	1	0.95
del	CG34149	2.18	0.076	0.43	1	0.95
del	CG7839	2	0.076	0.43	1	0.95
del	CG2129	1.98	0.076	0.43	1	0.95
del	Kdm4A	1.94	0.076	0.43	1	0.95
del	E(spl)m7-HLH	1.77	0.076	0.43	1	0.95
del	stck	1.71	0.076	0.43	1	0.95
del	Tip60	1.68	0.076	0.43	1	0.95
del	Erm_Ey	1.59	0.076	0.43	1	0.95
del	CG12768	1.55	0.076	0.43	1	0.95
del	CG3065	1.54	0.076	0.43	1	0.95
del	CG8314	1.5	0.076	0.43	1	0.95
del	CG13123	1.46	0.076	0.43	1	0.95
del	Atac2	1.45	0.076	0.43	1	0.95
del	Tusp	1.44	0.076	0.43	1	0.95
del	Cf2	1.42	0.076	0.43	1	0.95
del	CG6254	1.42	0.076	0.43	1	0.95
del	dDpp.dOptix	1.39	0.076	0.43	1	0.95
del	CG8281	1.39	0.076	0.43	1	0.95
del	TfIIEalpha	1.38	0.076	0.43	1	0.95
CG9248	Tip60	5.75	0.143	0.47	1	0.84
CG9248	wdn	5.57	0.143	0.47	1	0.84
CG9248	mod	5.28	0.143	0.47	1	0.84
CG9248	NfI	4.38	0.143	0.47	1	0.84
CG9248	CG15011	3.13	0.143	0.47	1	0.84
CG9248	Taf5	3.02	0.143	0.47	1	0.84
CG9248	Rack1	2.71	0.143	0.47	1	0.84
CG9248	CG12768	2.61	0.143	0.47	1	0.84
CG9248	CG13775	2.58	0.143	0.47	1	0.84
CG9248	Trf	2.47	0.143	0.47	1	0.84
CG9248	ecd	2.27	0.143	0.47	1	0.84
CG9248	MED7	2.26	0.143	0.47	1	0.84
CG9248	l(2)k10201	2.22	0.143	0.47	1	0.84
CG9248	ktub	2.17	0.143	0.47	1	0.84
CG9248	CG8944	2.03	0.143	0.47	1	0.84
CG9248	CG11906	2.02	0.143	0.47	1	0.84
CG9248	CG30403	2.01	0.143	0.47	1	0.84
CG9248	CG10147	1.96	0.143	0.47	1	0.84
CG9248	CG2875	1.91	0.143	0.47	1	0.84
CG9248	Ssrp	1.87	0.143	0.47	1	0.84
CG9248	usp	1.8	0.143	0.47	1	0.84
CG9248	tai	1.58	0.143	0.47	1	0.84
CG9248	CG13123	1.55	0.143	0.47	1	0.84
CG9248	CG1620	1.46	0.143	0.47	1	0.84
CG9248	CG10979	1.46	0.143	0.47	1	0.84
CG9248	Dref	1.4	0.143	0.47	1	0.84
CG9248	Ey_Hbn	1.4	0.143	0.47	1	0.84
CG9248	E(z)	1.35	0.143	0.47	1	0.84
CG9248	Fen1	1.27	0.143	0.47	1	0.84
CG9248	NELF-B	1.24	0.143	0.47	1	0.84
CG9246	mod	7.36	0.07	0.86	0.683130051063973	0.57
CG9246	Taf5	6.84	0.07	0.86	0.683130051063973	0.57
CG9246	Kdm4A	5.55	0.07	0.86	0.683130051063973	0.57
CG9246	CG11906	4.58	0.07	0.86	0.683130051063973	0.57
CG9246	CG1620	4.08	0.07	0.86	0.683130051063973	0.57
CG9246	CG11317	3.82	0.07	0.86	0.683130051063973	0.57
CG9246	CG9799	3.57	0.07	0.86	0.683130051063973	0.57
CG9246	MEP-1	3.35	0.07	0.86	0.683130051063973	0.57
CG9246	Taf1	3.29	0.07	0.86	0.683130051063973	0.57
CG9246	ERR	2.4	0.07	0.86	0.683130051063973	0.57
CG9246	Nufip	2.35	0.07	0.86	0.683130051063973	0.57
CG9246	CG17361	2.27	0.07	0.86	0.683130051063973	0.57
CG9246	Rpb8	2.26	0.07	0.86	0.683130051063973	0.57
CG9246	CG1965	2.25	0.07	0.86	0.683130051063973	0.57
CG9246	Dh44-R2	2.07	0.07	0.86	0.683130051063973	0.57
CG9246	CG10904	2.02	0.07	0.86	0.683130051063973	0.57
CG9246	CG4707	1.99	0.07	0.86	0.683130051063973	0.57
CG9246	sqz	1.95	0.07	0.86	0.683130051063973	0.57
CG9246	MESR4	1.88	0.07	0.86	0.683130051063973	0.57
CG9246	ppl	1.87	0.07	0.86	0.683130051063973	0.57
CG9246	CkIIalpha-i1	1.87	0.07	0.86	0.683130051063973	0.57
CG9246	CG4553	1.85	0.07	0.86	0.683130051063973	0.57
CG9246	Elp3	1.82	0.07	0.86	0.683130051063973	0.57
CG9246	CG18262	1.81	0.07	0.86	0.683130051063973	0.57
CG9246	CG8944	1.77	0.07	0.86	0.683130051063973	0.57
CG9246	Kdm2	1.75	0.07	0.86	0.683130051063973	0.57
CG9246	CG5033	1.73	0.07	0.86	0.683130051063973	0.57
CG9246	CG34376	1.66	0.07	0.86	0.683130051063973	0.57
CG9246	Hr4	1.66	0.07	0.86	0.683130051063973	0.57
CG9246	Mrtf	1.62	0.07	0.86	0.683130051063973	0.57
Acon	Glut4EF	6.67	0.152	-0.19	0.0666666666666667	0.01
Acon	CG2790	4.17	0.152	-0.19	0.0666666666666667	0.01
Acon	phtf	4.06	0.152	-0.19	0.0666666666666667	0.01
Acon	CG7987	3.43	0.152	-0.19	0.0666666666666667	0.01
Acon	Mrtf	3.16	0.152	-0.19	0.0666666666666667	0.01
Acon	CG2199	2.58	0.152	-0.19	0.0666666666666667	0.01
Acon	CTPsyn	2.39	0.152	-0.19	0.0666666666666667	0.01
Acon	Pbp45	2.18	0.152	-0.19	0.0666666666666667	0.01
Acon	Opbp	2.1	0.152	-0.19	0.0666666666666667	0.01
Acon	CG7745	2.09	0.152	-0.19	0.0666666666666667	0.01
Acon	CG10979	2.03	0.152	-0.19	0.0666666666666667	0.01
Acon	Mef2	2.01	0.152	-0.19	0.0666666666666667	0.01
Acon	Kdm4A	1.98	0.152	-0.19	0.0666666666666667	0.01
Acon	CG31365	1.98	0.152	-0.19	0.0666666666666667	0.01
Acon	CG6276	1.96	0.152	-0.19	0.0666666666666667	0.01
Acon	CG8578	1.95	0.152	-0.19	0.0666666666666667	0.01
Acon	stck	1.91	0.152	-0.19	0.0666666666666667	0.01
Acon	CkIIalpha-i1	1.89	0.152	-0.19	0.0666666666666667	0.01
Acon	MESR4	1.88	0.152	-0.19	0.0666666666666667	0.01
Acon	e(y)3	1.84	0.152	-0.19	0.0666666666666667	0.01
Acon	ush	1.69	0.152	-0.19	0.0666666666666667	0.01
Acon	Hmr	1.69	0.152	-0.19	0.0666666666666667	0.01
Acon	CG31441	1.62	0.152	-0.19	0.0666666666666667	0.01
Acon	FoxP	1.61	0.152	-0.19	0.0666666666666667	0.01
Acon	CG7839	1.59	0.152	-0.19	0.0666666666666667	0.01
Acon	Taf4	1.55	0.152	-0.19	0.0666666666666667	0.01
Acon	CG1529	1.54	0.152	-0.19	0.0666666666666667	0.01
Acon	dwg	1.52	0.152	-0.19	0.0666666666666667	0.01
Acon	CG6163	1.49	0.152	-0.19	0.0666666666666667	0.01
Acon	CG4676	1.44	0.152	-0.19	0.0666666666666667	0.01
bur	Lhr	5.09	0.132	0.52	0.53748384988657	0.66
bur	CG3065	4.22	0.132	0.52	0.53748384988657	0.66
bur	cnc	4.06	0.132	0.52	0.53748384988657	0.66
bur	bigmax	3.99	0.132	0.52	0.53748384988657	0.66
bur	CG7987	3.42	0.132	0.52	0.53748384988657	0.66
bur	Atac2	2.68	0.132	0.52	0.53748384988657	0.66
bur	Dip1	2.66	0.132	0.52	0.53748384988657	0.66
bur	Side	2.65	0.132	0.52	0.53748384988657	0.66
bur	E(z)	2.56	0.132	0.52	0.53748384988657	0.66
bur	az2	2.51	0.132	0.52	0.53748384988657	0.66
bur	pad	2.36	0.132	0.52	0.53748384988657	0.66
bur	pita	2.35	0.132	0.52	0.53748384988657	0.66
bur	Pbp45	2.24	0.132	0.52	0.53748384988657	0.66
bur	CG7745	2.08	0.132	0.52	0.53748384988657	0.66
bur	CG14441	2.07	0.132	0.52	0.53748384988657	0.66
bur	Rpb8	1.77	0.132	0.52	0.53748384988657	0.66
bur	Eip74EF	1.63	0.132	0.52	0.53748384988657	0.66
bur	MED7	1.62	0.132	0.52	0.53748384988657	0.66
bur	CG4570	1.59	0.132	0.52	0.53748384988657	0.66
bur	CG11317	1.57	0.132	0.52	0.53748384988657	0.66
bur	Rabex-5	1.51	0.132	0.52	0.53748384988657	0.66
bur	e(y)3	1.5	0.132	0.52	0.53748384988657	0.66
bur	sba	1.5	0.132	0.52	0.53748384988657	0.66
bur	Trf	1.5	0.132	0.52	0.53748384988657	0.66
bur	Pcl	1.44	0.132	0.52	0.53748384988657	0.66
bur	Usf	1.44	0.132	0.52	0.53748384988657	0.66
bur	CG6276	1.44	0.132	0.52	0.53748384988657	0.66
bur	CG11906	1.39	0.132	0.52	0.53748384988657	0.66
bur	MED30	1.36	0.132	0.52	0.53748384988657	0.66
bur	esn	1.34	0.132	0.52	0.53748384988657	0.66
CG8679	CG11398	4.76	0.083	0.51	0.683130051063973	0.3
CG8679	chinmo	4.37	0.083	0.51	0.683130051063973	0.3
CG8679	pad	3.01	0.083	0.51	0.683130051063973	0.3
CG8679	CG17361	3	0.083	0.51	0.683130051063973	0.3
CG8679	Rbf	2.88	0.083	0.51	0.683130051063973	0.3
CG8679	Bap170	2.73	0.083	0.51	0.683130051063973	0.3
CG8679	az2	2.53	0.083	0.51	0.683130051063973	0.3
CG8679	Opbp	2.38	0.083	0.51	0.683130051063973	0.3
CG8679	CG4570	2.27	0.083	0.51	0.683130051063973	0.3
CG8679	Tbp	2.26	0.083	0.51	0.683130051063973	0.3
CG8679	CG15365	2.26	0.083	0.51	0.683130051063973	0.3
CG8679	CG6769	2.25	0.083	0.51	0.683130051063973	0.3
CG8679	CG7987	2.2	0.083	0.51	0.683130051063973	0.3
CG8679	Hmg-2	2.19	0.083	0.51	0.683130051063973	0.3
CG8679	CG2199	2.12	0.083	0.51	0.683130051063973	0.3
CG8679	CG10209	1.97	0.083	0.51	0.683130051063973	0.3
CG8679	MED11	1.89	0.083	0.51	0.683130051063973	0.3
CG8679	CG31441	1.8	0.083	0.51	0.683130051063973	0.3
CG8679	Brf	1.79	0.083	0.51	0.683130051063973	0.3
CG8679	CG31365	1.75	0.083	0.51	0.683130051063973	0.3
CG8679	CG5953	1.74	0.083	0.51	0.683130051063973	0.3
CG8679	PHDP	1.66	0.083	0.51	0.683130051063973	0.3
CG8679	dVsx	1.64	0.083	0.51	0.683130051063973	0.3
CG8679	Su(z)2	1.64	0.083	0.51	0.683130051063973	0.3
CG8679	CG14200	1.61	0.083	0.51	0.683130051063973	0.3
CG8679	sba	1.6	0.083	0.51	0.683130051063973	0.3
CG8679	brk	1.59	0.083	0.51	0.683130051063973	0.3
CG8679	CHES-1-like	1.51	0.083	0.51	0.683130051063973	0.3
CG8679	CG13123	1.46	0.083	0.51	0.683130051063973	0.3
CG8679	CkIIalpha-i1	1.45	0.083	0.51	0.683130051063973	0.3
CG2201	brk	7.59	0.159	0.4	0.53748384988657	0.5
CG2201	hng2	6.81	0.159	0.4	0.53748384988657	0.5
CG2201	su(Hw)	5.33	0.159	0.4	0.53748384988657	0.5
CG2201	Hmr	4.55	0.159	0.4	0.53748384988657	0.5
CG2201	CG17829	4.19	0.159	0.4	0.53748384988657	0.5
CG2201	Ssl1	4.15	0.159	0.4	0.53748384988657	0.5
CG2201	Trf	4.01	0.159	0.4	0.53748384988657	0.5
CG2201	CG2790	3.87	0.159	0.4	0.53748384988657	0.5
CG2201	grau	3.79	0.159	0.4	0.53748384988657	0.5
CG2201	CG30403	3.44	0.159	0.4	0.53748384988657	0.5
CG2201	CG13775	3.4	0.159	0.4	0.53748384988657	0.5
CG2201	wdn	3.37	0.159	0.4	0.53748384988657	0.5
CG2201	Elp3	2.91	0.159	0.4	0.53748384988657	0.5
CG2201	CG2116	2.82	0.159	0.4	0.53748384988657	0.5
CG2201	Rack1	2.8	0.159	0.4	0.53748384988657	0.5
CG2201	CG14711	2.66	0.159	0.4	0.53748384988657	0.5
CG2201	CG31365	2.5	0.159	0.4	0.53748384988657	0.5
CG2201	CG12768	2.32	0.159	0.4	0.53748384988657	0.5
CG2201	Hth	2.31	0.159	0.4	0.53748384988657	0.5
CG2201	Mrtf	2.29	0.159	0.4	0.53748384988657	0.5
CG2201	GABPI	2.24	0.159	0.4	0.53748384988657	0.5
CG2201	CG1965	2.24	0.159	0.4	0.53748384988657	0.5
CG2201	usp	2.18	0.159	0.4	0.53748384988657	0.5
CG2201	osa	2.14	0.159	0.4	0.53748384988657	0.5
CG2201	bon	2.14	0.159	0.4	0.53748384988657	0.5
CG2201	CG18262	2.1	0.159	0.4	0.53748384988657	0.5
CG2201	Hmg-2	2.06	0.159	0.4	0.53748384988657	0.5
CG2201	crm	2.05	0.159	0.4	0.53748384988657	0.5
CG2201	CHES-1-like	2.04	0.159	0.4	0.53748384988657	0.5
CG2201	CG6254	1.92	0.159	0.4	0.53748384988657	0.5
CR43148	wdn	10.08	0.134	0.49	0.462250163521024	0.8
CR43148	esn	7.74	0.134	0.49	0.462250163521024	0.8
CR43148	CG14710	6.59	0.134	0.49	0.462250163521024	0.8
CR43148	CG30403	3.82	0.134	0.49	0.462250163521024	0.8
CR43148	Eip78C	3.26	0.134	0.49	0.462250163521024	0.8
CR43148	ewg	3.04	0.134	0.49	0.462250163521024	0.8
CR43148	Hmr	2.93	0.134	0.49	0.462250163521024	0.8
CR43148	CG9799	2.87	0.134	0.49	0.462250163521024	0.8
CR43148	brk	2.79	0.134	0.49	0.462250163521024	0.8
CR43148	CG2875	2.71	0.134	0.49	0.462250163521024	0.8
CR43148	CG13123	2.69	0.134	0.49	0.462250163521024	0.8
CR43148	shn	2.69	0.134	0.49	0.462250163521024	0.8
CR43148	CG4707	2.62	0.134	0.49	0.462250163521024	0.8
CR43148	Fen1	2.53	0.134	0.49	0.462250163521024	0.8
CR43148	mrn	2.48	0.134	0.49	0.462250163521024	0.8
CR43148	mod	2.44	0.134	0.49	0.462250163521024	0.8
CR43148	Brd8	2.42	0.134	0.49	0.462250163521024	0.8
CR43148	CG15601	2.35	0.134	0.49	0.462250163521024	0.8
CR43148	CG12162	2.34	0.134	0.49	0.462250163521024	0.8
CR43148	CG10147	2.31	0.134	0.49	0.462250163521024	0.8
CR43148	CG8314	2.29	0.134	0.49	0.462250163521024	0.8
CR43148	CG3815	2.28	0.134	0.49	0.462250163521024	0.8
CR43148	CG18262	2.27	0.134	0.49	0.462250163521024	0.8
CR43148	CG11723	2.26	0.134	0.49	0.462250163521024	0.8
CR43148	CG14711	2.25	0.134	0.49	0.462250163521024	0.8
CR43148	RpIII128	2.22	0.134	0.49	0.462250163521024	0.8
CR43148	CG15365	2.06	0.134	0.49	0.462250163521024	0.8
CR43148	Dref	2.06	0.134	0.49	0.462250163521024	0.8
CR43148	MED20	1.83	0.134	0.49	0.462250163521024	0.8
CR43148	CG2202	1.77	0.134	0.49	0.462250163521024	0.8
Ac3	CG15601	10.02	0.119	0.44	0.683130051063973	0.73
Ac3	CG18262	5.89	0.119	0.44	0.683130051063973	0.73
Ac3	ZnT49B	5.61	0.119	0.44	0.683130051063973	0.73
Ac3	stck	5.57	0.119	0.44	0.683130051063973	0.73
Ac3	CG11710	4.41	0.119	0.44	0.683130051063973	0.73
Ac3	Tfb1	4.19	0.119	0.44	0.683130051063973	0.73
Ac3	RpIII128	3.76	0.119	0.44	0.683130051063973	0.73
Ac3	CG34149	3.75	0.119	0.44	0.683130051063973	0.73
Ac3	Sap30	3.54	0.119	0.44	0.683130051063973	0.73
Ac3	CG3032	3.41	0.119	0.44	0.683130051063973	0.73
Ac3	CG4282	3.27	0.119	0.44	0.683130051063973	0.73
Ac3	MTA1-like	2.88	0.119	0.44	0.683130051063973	0.73
Ac3	Dref	2.85	0.119	0.44	0.683130051063973	0.73
Ac3	CG14711	2.65	0.119	0.44	0.683130051063973	0.73
Ac3	Taf5	2.51	0.119	0.44	0.683130051063973	0.73
Ac3	CG8159	2.44	0.119	0.44	0.683130051063973	0.73
Ac3	CG2199	2.32	0.119	0.44	0.683130051063973	0.73
Ac3	Dh44-R2	2.3	0.119	0.44	0.683130051063973	0.73
Ac3	Atf-2	2.28	0.119	0.44	0.683130051063973	0.73
Ac3	CG2790	2.2	0.119	0.44	0.683130051063973	0.73
Ac3	Hr96	2.13	0.119	0.44	0.683130051063973	0.73
Ac3	Mitf	2.12	0.119	0.44	0.683130051063973	0.73
Ac3	MED20	2.12	0.119	0.44	0.683130051063973	0.73
Ac3	NfI	2.05	0.119	0.44	0.683130051063973	0.73
Ac3	CG16779	2.03	0.119	0.44	0.683130051063973	0.73
Ac3	CG17829	1.96	0.119	0.44	0.683130051063973	0.73
Ac3	phtf	1.91	0.119	0.44	0.683130051063973	0.73
Ac3	CG4553	1.81	0.119	0.44	0.683130051063973	0.73
Ac3	Kdm4A	1.8	0.119	0.44	0.683130051063973	0.73
Ac3	Pbp45	1.73	0.119	0.44	0.683130051063973	0.73
CG31619	CG6769	8.99	0.398	0.35	0.462250163521024	0.93
CG31619	su(Hw)	4.33	0.398	0.35	0.462250163521024	0.93
CG31619	CTPsyn	3.95	0.398	0.35	0.462250163521024	0.93
CG31619	CG6765	3.59	0.398	0.35	0.462250163521024	0.93
CG31619	CG2199	3.54	0.398	0.35	0.462250163521024	0.93
CG31619	Bka	3.49	0.398	0.35	0.462250163521024	0.93
CG31619	PHDP	3.45	0.398	0.35	0.462250163521024	0.93
CG31619	scrt	3.12	0.398	0.35	0.462250163521024	0.93
CG31619	CG8301	2.47	0.398	0.35	0.462250163521024	0.93
CG31619	CG30020	2.44	0.398	0.35	0.462250163521024	0.93
CG31619	CG4360	2.41	0.398	0.35	0.462250163521024	0.93
CG31619	Plzf	2.23	0.398	0.35	0.462250163521024	0.93
CG31619	crm	2.14	0.398	0.35	0.462250163521024	0.93
CG31619	CG17829	2.03	0.398	0.35	0.462250163521024	0.93
CG31619	ush	1.91	0.398	0.35	0.462250163521024	0.93
CG31619	CG15011	1.88	0.398	0.35	0.462250163521024	0.93
CG31619	CG3838	1.74	0.398	0.35	0.462250163521024	0.93
CG31619	CG3995	1.73	0.398	0.35	0.462250163521024	0.93
CG31619	Ssl1	1.66	0.398	0.35	0.462250163521024	0.93
CG31619	Hr4	1.66	0.398	0.35	0.462250163521024	0.93
CG31619	Kdm2	1.61	0.398	0.35	0.462250163521024	0.93
CG31619	CG6813	1.61	0.398	0.35	0.462250163521024	0.93
CG31619	CG15601	1.6	0.398	0.35	0.462250163521024	0.93
CG31619	CG10904	1.58	0.398	0.35	0.462250163521024	0.93
CG31619	CG11723	1.57	0.398	0.35	0.462250163521024	0.93
CG31619	Rbf	1.56	0.398	0.35	0.462250163521024	0.93
CG31619	CG43343	1.52	0.398	0.35	0.462250163521024	0.93
CG31619	vOptix	1.52	0.398	0.35	0.462250163521024	0.93
CG31619	Acf1	1.49	0.398	0.35	0.462250163521024	0.93
CG31619	CG4282	1.45	0.398	0.35	0.462250163521024	0.93
step	Atf6	4.11	0.147	-0.22	0.29277002188456	0.64
step	TH1	3.85	0.147	-0.22	0.29277002188456	0.64
step	CG44002	3.55	0.147	-0.22	0.29277002188456	0.64
step	CG3919	3.21	0.147	-0.22	0.29277002188456	0.64
step	brk	3.04	0.147	-0.22	0.29277002188456	0.64
step	MED4	2.97	0.147	-0.22	0.29277002188456	0.64
step	Mrtf	2.82	0.147	-0.22	0.29277002188456	0.64
step	Kdm2	2.55	0.147	-0.22	0.29277002188456	0.64
step	dom	2.4	0.147	-0.22	0.29277002188456	0.64
step	trem	2.23	0.147	-0.22	0.29277002188456	0.64
step	CG34422	2.16	0.147	-0.22	0.29277002188456	0.64
step	CG9305	2.16	0.147	-0.22	0.29277002188456	0.64
step	CG43343	2.14	0.147	-0.22	0.29277002188456	0.64
step	CG14438	2.13	0.147	-0.22	0.29277002188456	0.64
step	CG5033	2.05	0.147	-0.22	0.29277002188456	0.64
step	CG6765	2	0.147	-0.22	0.29277002188456	0.64
step	ash2	1.89	0.147	-0.22	0.29277002188456	0.64
step	bon	1.88	0.147	-0.22	0.29277002188456	0.64
step	CG17806	1.85	0.147	-0.22	0.29277002188456	0.64
step	CG6907	1.68	0.147	-0.22	0.29277002188456	0.64
step	Irbp	1.67	0.147	-0.22	0.29277002188456	0.64
step	crm	1.64	0.147	-0.22	0.29277002188456	0.64
step	Glut4EF	1.54	0.147	-0.22	0.29277002188456	0.64
step	Taf2	1.5	0.147	-0.22	0.29277002188456	0.64
step	CG12768	1.49	0.147	-0.22	0.29277002188456	0.64
step	Rpb8	1.45	0.147	-0.22	0.29277002188456	0.64
step	egg	1.45	0.147	-0.22	0.29277002188456	0.64
step	sage	1.44	0.147	-0.22	0.29277002188456	0.64
step	Dip1	1.44	0.147	-0.22	0.29277002188456	0.64
step	PHDP	1.41	0.147	-0.22	0.29277002188456	0.64
tsh	Hmg-2	8.04	0.139	0.51	0.683130051063973	0.27
tsh	CG3032	5.01	0.139	0.51	0.683130051063973	0.27
tsh	CG6654	4.8	0.139	0.51	0.683130051063973	0.27
tsh	CG8301	2.78	0.139	0.51	0.683130051063973	0.27
tsh	mrn	2.19	0.139	0.51	0.683130051063973	0.27
tsh	GABPI	2.1	0.139	0.51	0.683130051063973	0.27
tsh	PHDP	1.97	0.139	0.51	0.683130051063973	0.27
tsh	CG11456	1.88	0.139	0.51	0.683130051063973	0.27
tsh	Rabex-5	1.87	0.139	0.51	0.683130051063973	0.27
tsh	tef	1.7	0.139	0.51	0.683130051063973	0.27
tsh	tio	1.7	0.139	0.51	0.683130051063973	0.27
tsh	CG17829	1.69	0.139	0.51	0.683130051063973	0.27
tsh	CG12104	1.67	0.139	0.51	0.683130051063973	0.27
tsh	Ssrp	1.66	0.139	0.51	0.683130051063973	0.27
tsh	CG10979	1.66	0.139	0.51	0.683130051063973	0.27
tsh	CG17361	1.57	0.139	0.51	0.683130051063973	0.27
tsh	CG32982	1.52	0.139	0.51	0.683130051063973	0.27
tsh	jing	1.49	0.139	0.51	0.683130051063973	0.27
tsh	Glut4EF	1.48	0.139	0.51	0.683130051063973	0.27
tsh	TFAM	1.4	0.139	0.51	0.683130051063973	0.27
tsh	usp	1.39	0.139	0.51	0.683130051063973	0.27
tsh	CG8944	1.39	0.139	0.51	0.683130051063973	0.27
tsh	CG10147	1.38	0.139	0.51	0.683130051063973	0.27
tsh	Taf4	1.37	0.139	0.51	0.683130051063973	0.27
tsh	e(y)3	1.35	0.139	0.51	0.683130051063973	0.27
tsh	CG1233	1.32	0.139	0.51	0.683130051063973	0.27
tsh	RpIII128	1.3	0.139	0.51	0.683130051063973	0.27
tsh	CG1620	1.29	0.139	0.51	0.683130051063973	0.27
tsh	Cdc5	1.28	0.139	0.51	0.683130051063973	0.27
tsh	chinmo	1.27	0.139	0.51	0.683130051063973	0.27
tio	Hr96	6.47	0.05	0.79	1	0.59
tio	TFAM	4.22	0.05	0.79	1	0.59
tio	E(z)	3.15	0.05	0.79	1	0.59
tio	Hth	3.05	0.05	0.79	1	0.59
tio	CG6654	2.35	0.05	0.79	1	0.59
tio	phtf	2.19	0.05	0.79	1	0.59
tio	CG2202	2.12	0.05	0.79	1	0.59
tio	Hmg-2	2	0.05	0.79	1	0.59
tio	Mitf	1.92	0.05	0.79	1	0.59
tio	CG17361	1.86	0.05	0.79	1	0.59
tio	CG17806	1.85	0.05	0.79	1	0.59
tio	CG4854	1.74	0.05	0.79	1	0.59
tio	Ets97D	1.71	0.05	0.79	1	0.59
tio	MTA1-like	1.64	0.05	0.79	1	0.59
tio	Glut4EF	1.63	0.05	0.79	1	0.59
tio	whole_OPC	1.61	0.05	0.79	1	0.59
tio	ZnT49B	1.6	0.05	0.79	1	0.59
tio	Dip1	1.53	0.05	0.79	1	0.59
tio	trem	1.51	0.05	0.79	1	0.59
tio	NELF-B	1.5	0.05	0.79	1	0.59
tio	CG12267	1.5	0.05	0.79	1	0.59
tio	CG6683	1.49	0.05	0.79	1	0.59
tio	trx	1.48	0.05	0.79	1	0.59
tio	Kdm2	1.47	0.05	0.79	1	0.59
tio	Brd8	1.42	0.05	0.79	1	0.59
tio	RpIII128	1.41	0.05	0.79	1	0.59
tio	CG10979	1.41	0.05	0.79	1	0.59
tio	stc	1.39	0.05	0.79	1	0.59
tio	e(y)3	1.36	0.05	0.79	1	0.59
tio	CG9305	1.36	0.05	0.79	1	0.59
CR43241	CG17328	7.12	0.098	0.41	0.333333333333333	0.22
CR43241	CG7785	5.97	0.098	0.41	0.333333333333333	0.22
CR43241	CG14710	4.12	0.098	0.41	0.333333333333333	0.22
CR43241	CG12162	4.04	0.098	0.41	0.333333333333333	0.22
CR43241	CG6813	4.01	0.098	0.41	0.333333333333333	0.22
CR43241	CG12267	3.38	0.098	0.41	0.333333333333333	0.22
CR43241	Brd8	3.27	0.098	0.41	0.333333333333333	0.22
CR43241	Opbp	3.18	0.098	0.41	0.333333333333333	0.22
CR43241	CG4676	3.13	0.098	0.41	0.333333333333333	0.22
CR43241	CG10979	3.02	0.098	0.41	0.333333333333333	0.22
CR43241	Lhr	2.98	0.098	0.41	0.333333333333333	0.22
CR43241	stck	2.98	0.098	0.41	0.333333333333333	0.22
CR43241	CG2875	2.73	0.098	0.41	0.333333333333333	0.22
CR43241	Eip78C	2.69	0.098	0.41	0.333333333333333	0.22
CR43241	mod	2.45	0.098	0.41	0.333333333333333	0.22
CR43241	CG4424	2.42	0.098	0.41	0.333333333333333	0.22
CR43241	Fen1	2.29	0.098	0.41	0.333333333333333	0.22
CR43241	CG10147	2.21	0.098	0.41	0.333333333333333	0.22
CR43241	MED30	2.17	0.098	0.41	0.333333333333333	0.22
CR43241	hng3	2.15	0.098	0.41	0.333333333333333	0.22
CR43241	Hmr	2.06	0.098	0.41	0.333333333333333	0.22
CR43241	dwg	1.98	0.098	0.41	0.333333333333333	0.22
CR43241	Ssl1	1.96	0.098	0.41	0.333333333333333	0.22
CR43241	MED25	1.89	0.098	0.41	0.333333333333333	0.22
CR43241	trx	1.85	0.098	0.41	0.333333333333333	0.22
CR43241	sqz	1.85	0.098	0.41	0.333333333333333	0.22
CR43241	CG3995	1.81	0.098	0.41	0.333333333333333	0.22
CR43241	MED11	1.79	0.098	0.41	0.333333333333333	0.22
CR43241	Su(z)2	1.79	0.098	0.41	0.333333333333333	0.22
CR43241	CG13123	1.77	0.098	0.41	0.333333333333333	0.22
CG17490	ecd	4.8	0.119	0.1	0.258198889747161	0.51
CG17490	CG4854	3.6	0.119	0.1	0.258198889747161	0.51
CG17490	sage	3.37	0.119	0.1	0.258198889747161	0.51
CG17490	stc	3.29	0.119	0.1	0.258198889747161	0.51
CG17490	Taf1	3.23	0.119	0.1	0.258198889747161	0.51
CG17490	CG2199	2.92	0.119	0.1	0.258198889747161	0.51
CG17490	jing	2.84	0.119	0.1	0.258198889747161	0.51
CG17490	Rack1	2.8	0.119	0.1	0.258198889747161	0.51
CG17490	CG12768	2.59	0.119	0.1	0.258198889747161	0.51
CG17490	bigmax	2.47	0.119	0.1	0.258198889747161	0.51
CG17490	CG15011	2.44	0.119	0.1	0.258198889747161	0.51
CG17490	CG10979	2.41	0.119	0.1	0.258198889747161	0.51
CG17490	Ssl1	2.19	0.119	0.1	0.258198889747161	0.51
CG17490	lilli	2.18	0.119	0.1	0.258198889747161	0.51
CG17490	Dh44-R2	2.02	0.119	0.1	0.258198889747161	0.51
CG17490	CG11906	1.97	0.119	0.1	0.258198889747161	0.51
CG17490	Su(var)2-HP2	1.97	0.119	0.1	0.258198889747161	0.51
CG17490	Bx	1.95	0.119	0.1	0.258198889747161	0.51
CG17490	e(y)3	1.93	0.119	0.1	0.258198889747161	0.51
CG17490	nerfin-1	1.92	0.119	0.1	0.258198889747161	0.51
CG17490	Slp_D	1.8	0.119	0.1	0.258198889747161	0.51
CG17490	Mef2	1.75	0.119	0.1	0.258198889747161	0.51
CG17490	az2	1.75	0.119	0.1	0.258198889747161	0.51
CG17490	CG8314	1.66	0.119	0.1	0.258198889747161	0.51
CG17490	CG2116	1.63	0.119	0.1	0.258198889747161	0.51
CG17490	cnc	1.59	0.119	0.1	0.258198889747161	0.51
CG17490	CG6163	1.57	0.119	0.1	0.258198889747161	0.51
CG17490	Mitf	1.51	0.119	0.1	0.258198889747161	0.51
CG17490	abo	1.49	0.119	0.1	0.258198889747161	0.51
CG17490	CG6683	1.41	0.119	0.1	0.258198889747161	0.51
CG17715	CG17361	9.05	0.185	0.43	0.480384461415261	0.65
CG17715	CG16779	7.77	0.185	0.43	0.480384461415261	0.65
CG17715	CG7928	4.41	0.185	0.43	0.480384461415261	0.65
CG17715	az2	4.4	0.185	0.43	0.480384461415261	0.65
CG17715	CG12104	2.62	0.185	0.43	0.480384461415261	0.65
CG17715	sqz	2.5	0.185	0.43	0.480384461415261	0.65
CG17715	Bx	2.46	0.185	0.43	0.480384461415261	0.65
CG17715	CG8578	2.22	0.185	0.43	0.480384461415261	0.65
CG17715	Rbf	2.2	0.185	0.43	0.480384461415261	0.65
CG17715	MED25	2.18	0.185	0.43	0.480384461415261	0.65
CG17715	MED30	2.14	0.185	0.43	0.480384461415261	0.65
CG17715	CHES-1-like	2.11	0.185	0.43	0.480384461415261	0.65
CG17715	sage	2.02	0.185	0.43	0.480384461415261	0.65
CG17715	MED4	1.89	0.185	0.43	0.480384461415261	0.65
CG17715	CG4854	1.87	0.185	0.43	0.480384461415261	0.65
CG17715	ecd	1.82	0.185	0.43	0.480384461415261	0.65
CG17715	Nelf-E	1.72	0.185	0.43	0.480384461415261	0.65
CG17715	CG2116	1.72	0.185	0.43	0.480384461415261	0.65
CG17715	CG5953	1.71	0.185	0.43	0.480384461415261	0.65
CG17715	CG6769	1.66	0.185	0.43	0.480384461415261	0.65
CG17715	CG14441	1.64	0.185	0.43	0.480384461415261	0.65
CG17715	TfIIEalpha	1.6	0.185	0.43	0.480384461415261	0.65
CG17715	stck	1.55	0.185	0.43	0.480384461415261	0.65
CG17715	Pcl	1.49	0.185	0.43	0.480384461415261	0.65
CG17715	CG2875	1.47	0.185	0.43	0.480384461415261	0.65
CG17715	Side	1.43	0.185	0.43	0.480384461415261	0.65
CG17715	pita	1.43	0.185	0.43	0.480384461415261	0.65
CG17715	vdVsx	1.42	0.185	0.43	0.480384461415261	0.65
CG17715	Taf4	1.41	0.185	0.43	0.480384461415261	0.65
CG17715	e(y)3	1.37	0.185	0.43	0.480384461415261	0.65
lt	CG11317	9.58	0.077	0.06	0.683130051063973	0.86
lt	Cdc5	8.76	0.077	0.06	0.683130051063973	0.86
lt	mod	4.3	0.077	0.06	0.683130051063973	0.86
lt	Taf2	3.98	0.077	0.06	0.683130051063973	0.86
lt	CG14438	3.55	0.077	0.06	0.683130051063973	0.86
lt	Kdm2	3.49	0.077	0.06	0.683130051063973	0.86
lt	MED11	2.8	0.077	0.06	0.683130051063973	0.86
lt	lilli	2.5	0.077	0.06	0.683130051063973	0.86
lt	CG9215	2.5	0.077	0.06	0.683130051063973	0.86
lt	CG1233	2.3	0.077	0.06	0.683130051063973	0.86
lt	Dip1	2.28	0.077	0.06	0.683130051063973	0.86
lt	Tfb1	2.27	0.077	0.06	0.683130051063973	0.86
lt	Trf	2.24	0.077	0.06	0.683130051063973	0.86
lt	CG4570	2.2	0.077	0.06	0.683130051063973	0.86
lt	Blimp-1	2.16	0.077	0.06	0.683130051063973	0.86
lt	CG4936	2.16	0.077	0.06	0.683130051063973	0.86
lt	Lhr	2.15	0.077	0.06	0.683130051063973	0.86
lt	CG34376	2.09	0.077	0.06	0.683130051063973	0.86
lt	CG11723	2.02	0.077	0.06	0.683130051063973	0.86
lt	Dref	1.97	0.077	0.06	0.683130051063973	0.86
lt	CG7928	1.95	0.077	0.06	0.683130051063973	0.86
lt	Set2	1.89	0.077	0.06	0.683130051063973	0.86
lt	su(Hw)	1.85	0.077	0.06	0.683130051063973	0.86
lt	CG13123	1.82	0.077	0.06	0.683130051063973	0.86
lt	az2	1.8	0.077	0.06	0.683130051063973	0.86
lt	CG1965	1.77	0.077	0.06	0.683130051063973	0.86
lt	CG8301	1.7	0.077	0.06	0.683130051063973	0.86
lt	CG4676	1.68	0.077	0.06	0.683130051063973	0.86
lt	ZnT49B	1.62	0.077	0.06	0.683130051063973	0.86
lt	Opbp	1.61	0.077	0.06	0.683130051063973	0.86
Gpb5	Atf6	8.99	0.116	0.41	1	0.89
Gpb5	esn	7.65	0.116	0.41	1	0.89
Gpb5	dbr	6.31	0.116	0.41	1	0.89
Gpb5	Hmg-2	5.96	0.116	0.41	1	0.89
Gpb5	CG11456	5.72	0.116	0.41	1	0.89
Gpb5	Pbp45	4.48	0.116	0.41	1	0.89
Gpb5	CG10979	3.84	0.116	0.41	1	0.89
Gpb5	Hmr	3.52	0.116	0.41	1	0.89
Gpb5	CG10147	3.25	0.116	0.41	1	0.89
Gpb5	Blimp-1	3.06	0.116	0.41	1	0.89
Gpb5	CG3281	2.96	0.116	0.41	1	0.89
Gpb5	Rfx	2.81	0.116	0.41	1	0.89
Gpb5	tef	2.73	0.116	0.41	1	0.89
Gpb5	Mitf	2.56	0.116	0.41	1	0.89
Gpb5	CG7785	2.56	0.116	0.41	1	0.89
Gpb5	shn	2.51	0.116	0.41	1	0.89
Gpb5	CG6765	2.49	0.116	0.41	1	0.89
Gpb5	Tip60	2.48	0.116	0.41	1	0.89
Gpb5	trr	2.45	0.116	0.41	1	0.89
Gpb5	pita	2.45	0.116	0.41	1	0.89
Gpb5	Opbp	2.19	0.116	0.41	1	0.89
Gpb5	CG34422	2.18	0.116	0.41	1	0.89
Gpb5	CG8281	2.15	0.116	0.41	1	0.89
Gpb5	bon	2.14	0.116	0.41	1	0.89
Gpb5	nerfin-1	2.12	0.116	0.41	1	0.89
Gpb5	CG5953	2.12	0.116	0.41	1	0.89
Gpb5	CG14441	2.11	0.116	0.41	1	0.89
Gpb5	kin17	2.04	0.116	0.41	1	0.89
Gpb5	Ey_Hbn	1.97	0.116	0.41	1	0.89
Gpb5	CG8216	1.97	0.116	0.41	1	0.89
NfI	Bap170	6.13	0.107	0.23	0.382970843102535	0.81
NfI	grau	3.73	0.107	0.23	0.382970843102535	0.81
NfI	CG4676	3.11	0.107	0.23	0.382970843102535	0.81
NfI	Usf	3.08	0.107	0.23	0.382970843102535	0.81
NfI	osa	2.95	0.107	0.23	0.382970843102535	0.81
NfI	stc	2.85	0.107	0.23	0.382970843102535	0.81
NfI	MED4	2.73	0.107	0.23	0.382970843102535	0.81
NfI	Crc	2.72	0.107	0.23	0.382970843102535	0.81
NfI	CG13775	2.55	0.107	0.23	0.382970843102535	0.81
NfI	CG14438	2.43	0.107	0.23	0.382970843102535	0.81
NfI	CG12768	2.3	0.107	0.23	0.382970843102535	0.81
NfI	CG4936	2.27	0.107	0.23	0.382970843102535	0.81
NfI	bon	2.25	0.107	0.23	0.382970843102535	0.81
NfI	CG9215	2.25	0.107	0.23	0.382970843102535	0.81
NfI	MED20	2.18	0.107	0.23	0.382970843102535	0.81
NfI	esn	2.15	0.107	0.23	0.382970843102535	0.81
NfI	ranshi	2.06	0.107	0.23	0.382970843102535	0.81
NfI	CG7839	2.05	0.107	0.23	0.382970843102535	0.81
NfI	CG6254	1.91	0.107	0.23	0.382970843102535	0.81
NfI	Tfb1	1.88	0.107	0.23	0.382970843102535	0.81
NfI	Notch	1.79	0.107	0.23	0.382970843102535	0.81
NfI	CG4570	1.66	0.107	0.23	0.382970843102535	0.81
NfI	Slp_D	1.62	0.107	0.23	0.382970843102535	0.81
NfI	Bka	1.59	0.107	0.23	0.382970843102535	0.81
NfI	Brf	1.56	0.107	0.23	0.382970843102535	0.81
NfI	CG8944	1.52	0.107	0.23	0.382970843102535	0.81
NfI	Ravus	1.4	0.107	0.23	0.382970843102535	0.81
NfI	ash1	1.36	0.107	0.23	0.382970843102535	0.81
NfI	ush	1.35	0.107	0.23	0.382970843102535	0.81
NfI	CG11710	1.35	0.107	0.23	0.382970843102535	0.81
Zip102B	CG3995	5.93	0.132	0.7	1	0.82
Zip102B	egg	5.33	0.132	0.7	1	0.82
Zip102B	CG13123	3.72	0.132	0.7	1	0.82
Zip102B	stck	3.14	0.132	0.7	1	0.82
Zip102B	CkIIalpha-i1	3.1	0.132	0.7	1	0.82
Zip102B	CG17328	2.84	0.132	0.7	1	0.82
Zip102B	usp	2.7	0.132	0.7	1	0.82
Zip102B	CG11723	2.69	0.132	0.7	1	0.82
Zip102B	MBD-R2	2.64	0.132	0.7	1	0.82
Zip102B	CG4936	2.63	0.132	0.7	1	0.82
Zip102B	Mrtf	2.62	0.132	0.7	1	0.82
Zip102B	stc	2.26	0.132	0.7	1	0.82
Zip102B	sba	2.25	0.132	0.7	1	0.82
Zip102B	Br140	2.2	0.132	0.7	1	0.82
Zip102B	sqz	2.07	0.132	0.7	1	0.82
Zip102B	trx	1.97	0.132	0.7	1	0.82
Zip102B	CG7785	1.95	0.132	0.7	1	0.82
Zip102B	CG10565	1.94	0.132	0.7	1	0.82
Zip102B	CG11710	1.89	0.132	0.7	1	0.82
Zip102B	CG14711	1.84	0.132	0.7	1	0.82
Zip102B	CG2129	1.8	0.132	0.7	1	0.82
Zip102B	CG11398	1.73	0.132	0.7	1	0.82
Zip102B	lilli	1.61	0.132	0.7	1	0.82
Zip102B	E(z)	1.56	0.132	0.7	1	0.82
Zip102B	ph-p	1.53	0.132	0.7	1	0.82
Zip102B	Mes4	1.51	0.132	0.7	1	0.82
Zip102B	CG14200	1.49	0.132	0.7	1	0.82
Zip102B	Tusp	1.46	0.132	0.7	1	0.82
Zip102B	CG2116	1.46	0.132	0.7	1	0.82
Zip102B	Tbp	1.44	0.132	0.7	1	0.82
zfh2	CG45050	8.1	0.202	0.23	1	0.84
zfh2	Bx	4.28	0.202	0.23	1	0.84
zfh2	CG31441	3.92	0.202	0.23	1	0.84
zfh2	CG32982	3.76	0.202	0.23	1	0.84
zfh2	sba	3.5	0.202	0.23	1	0.84
zfh2	CG6769	3.46	0.202	0.23	1	0.84
zfh2	CG11723	3.4	0.202	0.23	1	0.84
zfh2	bigmax	3.25	0.202	0.23	1	0.84
zfh2	CG10209	3.23	0.202	0.23	1	0.84
zfh2	brk	3.09	0.202	0.23	1	0.84
zfh2	CG6907	2.71	0.202	0.23	1	0.84
zfh2	PHDP	2.3	0.202	0.23	1	0.84
zfh2	Cf2	2.28	0.202	0.23	1	0.84
zfh2	Blimp-1	2.19	0.202	0.23	1	0.84
zfh2	sage	2.1	0.202	0.23	1	0.84
zfh2	CG8314	2.09	0.202	0.23	1	0.84
zfh2	msl-3	2.06	0.202	0.23	1	0.84
zfh2	CG14441	2.03	0.202	0.23	1	0.84
zfh2	CG12104	1.91	0.202	0.23	1	0.84
zfh2	mld	1.9	0.202	0.23	1	0.84
zfh2	CG3032	1.82	0.202	0.23	1	0.84
zfh2	nvy	1.8	0.202	0.23	1	0.84
zfh2	CG6163	1.76	0.202	0.23	1	0.84
zfh2	whole_OPC	1.55	0.202	0.23	1	0.84
zfh2	CG7518	1.5	0.202	0.23	1	0.84
zfh2	CG14711	1.45	0.202	0.23	1	0.84
zfh2	CG9215	1.45	0.202	0.23	1	0.84
zfh2	CG14438	1.35	0.202	0.23	1	0.84
zfh2	CG3281	1.34	0.202	0.23	1	0.84
zfh2	Sap30	1.32	0.202	0.23	1	0.84
ey	Ey_Hbn	11.45	0.389	0.62	0.620173672946042	0.29
ey	Crc	6.36	0.389	0.62	0.620173672946042	0.29
ey	Sap30	3.84	0.389	0.62	0.620173672946042	0.29
ey	vdOptix	3.84	0.389	0.62	0.620173672946042	0.29
ey	CG12768	3.35	0.389	0.62	0.620173672946042	0.29
ey	CG43343	2.85	0.389	0.62	0.620173672946042	0.29
ey	CG8924	2.75	0.389	0.62	0.620173672946042	0.29
ey	CG10147	2.4	0.389	0.62	0.620173672946042	0.29
ey	CG9799	2.35	0.389	0.62	0.620173672946042	0.29
ey	MED7	2.21	0.389	0.62	0.620173672946042	0.29
ey	Mes4	2.18	0.389	0.62	0.620173672946042	0.29
ey	nvy	2.12	0.389	0.62	0.620173672946042	0.29
ey	CG6276	2.12	0.389	0.62	0.620173672946042	0.29
ey	CG3838	2.03	0.389	0.62	0.620173672946042	0.29
ey	scrt	2.02	0.389	0.62	0.620173672946042	0.29
ey	Hth_Opa	2.01	0.389	0.62	0.620173672946042	0.29
ey	shn	1.88	0.389	0.62	0.620173672946042	0.29
ey	ranshi	1.87	0.389	0.62	0.620173672946042	0.29
ey	CG13894	1.85	0.389	0.62	0.620173672946042	0.29
ey	Taf4	1.82	0.389	0.62	0.620173672946042	0.29
ey	CG45050	1.79	0.389	0.62	0.620173672946042	0.29
ey	Notch	1.78	0.389	0.62	0.620173672946042	0.29
ey	CG6254	1.77	0.389	0.62	0.620173672946042	0.29
ey	egg	1.63	0.389	0.62	0.620173672946042	0.29
ey	Atac2	1.62	0.389	0.62	0.620173672946042	0.29
ey	stck	1.6	0.389	0.62	0.620173672946042	0.29
ey	CG14965	1.58	0.389	0.62	0.620173672946042	0.29
ey	Lpt	1.41	0.389	0.62	0.620173672946042	0.29
ey	CG11723	1.4	0.389	0.62	0.620173672946042	0.29
ey	nerfin-1	1.38	0.389	0.62	0.620173672946042	0.29
bt	Ey_Hbn	13.68	0.248	0.57	0.53748384988657	0.52
bt	vdOptix	8.76	0.248	0.57	0.53748384988657	0.52
bt	CG1792	3.72	0.248	0.57	0.53748384988657	0.52
bt	CG7101	3.09	0.248	0.57	0.53748384988657	0.52
bt	CG6769	2.77	0.248	0.57	0.53748384988657	0.52
bt	stc	2.16	0.248	0.57	0.53748384988657	0.52
bt	ush	2.12	0.248	0.57	0.53748384988657	0.52
bt	trem	2.06	0.248	0.57	0.53748384988657	0.52
bt	NfI	2.03	0.248	0.57	0.53748384988657	0.52
bt	Taf5	2.01	0.248	0.57	0.53748384988657	0.52
bt	vdOptix.vdVsx	1.99	0.248	0.57	0.53748384988657	0.52
bt	Taf2	1.92	0.248	0.57	0.53748384988657	0.52
bt	CG3281	1.85	0.248	0.57	0.53748384988657	0.52
bt	CG14438	1.78	0.248	0.57	0.53748384988657	0.52
bt	Tip60	1.78	0.248	0.57	0.53748384988657	0.52
bt	Dh44-R2	1.75	0.248	0.57	0.53748384988657	0.52
bt	Bx	1.74	0.248	0.57	0.53748384988657	0.52
bt	CG17829	1.73	0.248	0.57	0.53748384988657	0.52
bt	Mes4	1.71	0.248	0.57	0.53748384988657	0.52
bt	Cf2	1.71	0.248	0.57	0.53748384988657	0.52
bt	CG3838	1.69	0.248	0.57	0.53748384988657	0.52
bt	sima	1.68	0.248	0.57	0.53748384988657	0.52
bt	MED15	1.63	0.248	0.57	0.53748384988657	0.52
bt	CG30403	1.6	0.248	0.57	0.53748384988657	0.52
bt	E(z)	1.59	0.248	0.57	0.53748384988657	0.52
bt	MED25	1.53	0.248	0.57	0.53748384988657	0.52
bt	Dip2	1.5	0.248	0.57	0.53748384988657	0.52
bt	Elp3	1.49	0.248	0.57	0.53748384988657	0.52
bt	sqz	1.47	0.248	0.57	0.53748384988657	0.52
bt	CG2790	1.43	0.248	0.57	0.53748384988657	0.52
Sox102F	CG10147	10.34	0.642	0.35	0.683130051063973	0.89
Sox102F	Notch	9.81	0.642	0.35	0.683130051063973	0.89
Sox102F	esn	7.1	0.642	0.35	0.683130051063973	0.89
Sox102F	Hbn_Opa_Slp	6.76	0.642	0.35	0.683130051063973	0.89
Sox102F	Mes4	6.69	0.642	0.35	0.683130051063973	0.89
Sox102F	CG14200	5.26	0.642	0.35	0.683130051063973	0.89
Sox102F	jing	4.82	0.642	0.35	0.683130051063973	0.89
Sox102F	CG12104	3.94	0.642	0.35	0.683130051063973	0.89
Sox102F	ktub	3.48	0.642	0.35	0.683130051063973	0.89
Sox102F	CG45050	3.33	0.642	0.35	0.683130051063973	0.89
Sox102F	nvy	3.27	0.642	0.35	0.683130051063973	0.89
Sox102F	CG1620	3.1	0.642	0.35	0.683130051063973	0.89
Sox102F	ecd	2.75	0.642	0.35	0.683130051063973	0.89
Sox102F	ush	2.74	0.642	0.35	0.683130051063973	0.89
Sox102F	RpIII128	2.5	0.642	0.35	0.683130051063973	0.89
Sox102F	shn	2.45	0.642	0.35	0.683130051063973	0.89
Sox102F	dOptix	2.43	0.642	0.35	0.683130051063973	0.89
Sox102F	CG12768	2.42	0.642	0.35	0.683130051063973	0.89
Sox102F	brk	2.33	0.642	0.35	0.683130051063973	0.89
Sox102F	Br140	2.23	0.642	0.35	0.683130051063973	0.89
Sox102F	CG4936	2.22	0.642	0.35	0.683130051063973	0.89
Sox102F	CHES-1-like	2.18	0.642	0.35	0.683130051063973	0.89
Sox102F	CG34422	2.08	0.642	0.35	0.683130051063973	0.89
Sox102F	CG9799	2.08	0.642	0.35	0.683130051063973	0.89
Sox102F	CG6689	2.06	0.642	0.35	0.683130051063973	0.89
Sox102F	CG6683	2.05	0.642	0.35	0.683130051063973	0.89
Sox102F	Taf2	2.02	0.642	0.35	0.683130051063973	0.89
Sox102F	CG3838	1.99	0.642	0.35	0.683130051063973	0.89
Sox102F	Crc	1.89	0.642	0.35	0.683130051063973	0.89
Sox102F	CG9305	1.84	0.642	0.35	0.683130051063973	0.89
CR43425	Tfb1	5.87	0.056	0.46	1	0.81
CR43425	ph-p	4.01	0.056	0.46	1	0.81
CR43425	Cdc5	3.14	0.056	0.46	1	0.81
CR43425	CG11398	3.08	0.056	0.46	1	0.81
CR43425	ash2	2.91	0.056	0.46	1	0.81
CR43425	CG2202	2.89	0.056	0.46	1	0.81
CR43425	stc	2.82	0.056	0.46	1	0.81
CR43425	Ssl1	2.78	0.056	0.46	1	0.81
CR43425	CG16779	2.57	0.056	0.46	1	0.81
CR43425	CG11723	2.26	0.056	0.46	1	0.81
CR43425	pad	2.23	0.056	0.46	1	0.81
CR43425	ZnT49B	2.15	0.056	0.46	1	0.81
CR43425	usp	2.13	0.056	0.46	1	0.81
CR43425	Blos1	2.12	0.056	0.46	1	0.81
CR43425	vdOptix.vdVsx	2.07	0.056	0.46	1	0.81
CR43425	CG18262	1.98	0.056	0.46	1	0.81
CR43425	Ets97D	1.97	0.056	0.46	1	0.81
CR43425	CG14200	1.95	0.056	0.46	1	0.81
CR43425	ppl	1.9	0.056	0.46	1	0.81
CR43425	CG4570	1.89	0.056	0.46	1	0.81
CR43425	CG2199	1.77	0.056	0.46	1	0.81
CR43425	Hr4	1.72	0.056	0.46	1	0.81
CR43425	CG7785	1.72	0.056	0.46	1	0.81
CR43425	CG8950	1.71	0.056	0.46	1	0.81
CR43425	mld	1.7	0.056	0.46	1	0.81
CR43425	CG31365	1.67	0.056	0.46	1	0.81
CR43425	Erm_Ey	1.66	0.056	0.46	1	0.81
CR43425	egg	1.65	0.056	0.46	1	0.81
CR43425	CG13894	1.64	0.056	0.46	1	0.81
CR43425	Brf	1.62	0.056	0.46	1	0.81
eIF4G	CG4424	5.4	0.137	0.22	0.382970843102535	0.36
eIF4G	osa	4.56	0.137	0.22	0.382970843102535	0.36
eIF4G	Tip60	4.33	0.137	0.22	0.382970843102535	0.36
eIF4G	CG14710	4.11	0.137	0.22	0.382970843102535	0.36
eIF4G	Nufip	4	0.137	0.22	0.382970843102535	0.36
eIF4G	lilli	3.26	0.137	0.22	0.382970843102535	0.36
eIF4G	CG4360	3.12	0.137	0.22	0.382970843102535	0.36
eIF4G	CG10209	2.59	0.137	0.22	0.382970843102535	0.36
eIF4G	Mef2	2.31	0.137	0.22	0.382970843102535	0.36
eIF4G	Bap170	2.22	0.137	0.22	0.382970843102535	0.36
eIF4G	CG30020	2.19	0.137	0.22	0.382970843102535	0.36
eIF4G	ush	2.19	0.137	0.22	0.382970843102535	0.36
eIF4G	CG6765	2.12	0.137	0.22	0.382970843102535	0.36
eIF4G	CG14438	2.08	0.137	0.22	0.382970843102535	0.36
eIF4G	CG3815	2.02	0.137	0.22	0.382970843102535	0.36
eIF4G	trem	2	0.137	0.22	0.382970843102535	0.36
eIF4G	CG4570	1.93	0.137	0.22	0.382970843102535	0.36
eIF4G	grau	1.89	0.137	0.22	0.382970843102535	0.36
eIF4G	MTA1-like	1.87	0.137	0.22	0.382970843102535	0.36
eIF4G	CG34149	1.84	0.137	0.22	0.382970843102535	0.36
eIF4G	Bx	1.82	0.137	0.22	0.382970843102535	0.36
eIF4G	CG9215	1.8	0.137	0.22	0.382970843102535	0.36
eIF4G	CG31388	1.8	0.137	0.22	0.382970843102535	0.36
eIF4G	sima	1.8	0.137	0.22	0.382970843102535	0.36
eIF4G	CG8578	1.69	0.137	0.22	0.382970843102535	0.36
eIF4G	l(2)k10201	1.69	0.137	0.22	0.382970843102535	0.36
eIF4G	CR43671	1.65	0.137	0.22	0.382970843102535	0.36
eIF4G	Hmg-2	1.63	0.137	0.22	0.382970843102535	0.36
eIF4G	CG3838	1.62	0.137	0.22	0.382970843102535	0.36
eIF4G	Atac1	1.62	0.137	0.22	0.382970843102535	0.36
mGluR	sage	7.04	0.17	0.79	1	0.44
mGluR	Side	6.25	0.17	0.79	1	0.44
mGluR	Hth	5.45	0.17	0.79	1	0.44
mGluR	CG8578	5.1	0.17	0.79	1	0.44
mGluR	CG17359	4.85	0.17	0.79	1	0.44
mGluR	CG10631	4.36	0.17	0.79	1	0.44
mGluR	Rabex-5	4.24	0.17	0.79	1	0.44
mGluR	CG3281	3.86	0.17	0.79	1	0.44
mGluR	CG9305	3.18	0.17	0.79	1	0.44
mGluR	CG8314	2.89	0.17	0.79	1	0.44
mGluR	tio	2.73	0.17	0.79	1	0.44
mGluR	bon	2.52	0.17	0.79	1	0.44
mGluR	Bka	2.49	0.17	0.79	1	0.44
mGluR	mod	2.35	0.17	0.79	1	0.44
mGluR	CG11398	2.15	0.17	0.79	1	0.44
mGluR	GABPI	1.94	0.17	0.79	1	0.44
mGluR	CG15011	1.91	0.17	0.79	1	0.44
mGluR	dom	1.89	0.17	0.79	1	0.44
mGluR	trx	1.83	0.17	0.79	1	0.44
mGluR	MED15	1.79	0.17	0.79	1	0.44
mGluR	Ssl1	1.79	0.17	0.79	1	0.44
mGluR	MTA1-like	1.75	0.17	0.79	1	0.44
mGluR	CG6907	1.75	0.17	0.79	1	0.44
mGluR	Su(var)3-9	1.71	0.17	0.79	1	0.44
mGluR	CG6765	1.61	0.17	0.79	1	0.44
mGluR	CG11710	1.54	0.17	0.79	1	0.44
mGluR	bigmax	1.53	0.17	0.79	1	0.44
mGluR	CG1792	1.52	0.17	0.79	1	0.44
mGluR	CG2116	1.5	0.17	0.79	1	0.44
mGluR	CG3919	1.48	0.17	0.79	1	0.44
toy	Mes4	8.79	0.79	0.49	0.654653670707977	0.93
toy	Ey_Hbn	6.16	0.79	0.49	0.654653670707977	0.93
toy	ERR	5.91	0.79	0.49	0.654653670707977	0.93
toy	CG14710	5.84	0.79	0.49	0.654653670707977	0.93
toy	E(z)	5.81	0.79	0.49	0.654653670707977	0.93
toy	CG7928	5.16	0.79	0.49	0.654653670707977	0.93
toy	CG4360	4.9	0.79	0.49	0.654653670707977	0.93
toy	grau	4.69	0.79	0.49	0.654653670707977	0.93
toy	dbr	4.47	0.79	0.49	0.654653670707977	0.93
toy	CG4424	3.95	0.79	0.49	0.654653670707977	0.93
toy	Dref	3.73	0.79	0.49	0.654653670707977	0.93
toy	CG12659	3.06	0.79	0.49	0.654653670707977	0.93
toy	ppl	2.81	0.79	0.49	0.654653670707977	0.93
toy	TfIIEalpha	2.73	0.79	0.49	0.654653670707977	0.93
toy	lilli	2.65	0.79	0.49	0.654653670707977	0.93
toy	CG17361	2.55	0.79	0.49	0.654653670707977	0.93
toy	hng2	2.51	0.79	0.49	0.654653670707977	0.93
toy	Eip78C	2.43	0.79	0.49	0.654653670707977	0.93
toy	CG10631	2.34	0.79	0.49	0.654653670707977	0.93
toy	phtf	2.32	0.79	0.49	0.654653670707977	0.93
toy	sima	2.24	0.79	0.49	0.654653670707977	0.93
toy	dOptix	2.24	0.79	0.49	0.654653670707977	0.93
toy	Glut4EF	2.1	0.79	0.49	0.654653670707977	0.93
toy	CG6689	2.07	0.79	0.49	0.654653670707977	0.93
toy	Taf2	2.02	0.79	0.49	0.654653670707977	0.93
toy	CG10209	1.9	0.79	0.49	0.654653670707977	0.93
toy	Rack1	1.84	0.79	0.49	0.654653670707977	0.93
toy	CG11723	1.82	0.79	0.49	0.654653670707977	0.93
toy	shn	1.8	0.79	0.49	0.654653670707977	0.93
toy	Atf6	1.74	0.79	0.49	0.654653670707977	0.93
CG11077	Crc	16.06	0.267	0.12	0.462250163521024	0.64
CG11077	usp	6.16	0.267	0.12	0.462250163521024	0.64
CG11077	CG3838	4.32	0.267	0.12	0.462250163521024	0.64
CG11077	HLH106	4.24	0.267	0.12	0.462250163521024	0.64
CG11077	CG6683	3.73	0.267	0.12	0.462250163521024	0.64
CG11077	CG4282	2.6	0.267	0.12	0.462250163521024	0.64
CG11077	CG4936	2.54	0.267	0.12	0.462250163521024	0.64
CG11077	Mitf	2.42	0.267	0.12	0.462250163521024	0.64
CG11077	CG9215	2.37	0.267	0.12	0.462250163521024	0.64
CG11077	CG8924	2.35	0.267	0.12	0.462250163521024	0.64
CG11077	l(2)k10201	2.27	0.267	0.12	0.462250163521024	0.64
CG11077	Tbp	2.27	0.267	0.12	0.462250163521024	0.64
CG11077	CG3995	2.19	0.267	0.12	0.462250163521024	0.64
CG11077	CG1965	1.98	0.267	0.12	0.462250163521024	0.64
CG11077	CG1233	1.88	0.267	0.12	0.462250163521024	0.64
CG11077	ush	1.85	0.267	0.12	0.462250163521024	0.64
CG11077	shn	1.75	0.267	0.12	0.462250163521024	0.64
CG11077	CG16779	1.69	0.267	0.12	0.462250163521024	0.64
CG11077	CG3281	1.66	0.267	0.12	0.462250163521024	0.64
CG11077	MED4	1.64	0.267	0.12	0.462250163521024	0.64
CG11077	Pcl	1.61	0.267	0.12	0.462250163521024	0.64
CG11077	CG14200	1.6	0.267	0.12	0.462250163521024	0.64
CG11077	ash1	1.6	0.267	0.12	0.462250163521024	0.64
CG11077	CG17829	1.58	0.267	0.12	0.462250163521024	0.64
CG11077	CG10274	1.53	0.267	0.12	0.462250163521024	0.64
CG11077	Acf1	1.49	0.267	0.12	0.462250163521024	0.64
CG11077	NfI	1.47	0.267	0.12	0.462250163521024	0.64
CG11077	MESR4	1.44	0.267	0.12	0.462250163521024	0.64
CG11077	CG18265	1.43	0.267	0.12	0.462250163521024	0.64
CG11077	Side	1.43	0.267	0.12	0.462250163521024	0.64
Actbeta	CG8216	15.33	0.118	0.84	1	0.35
Actbeta	Eip78C	13.61	0.118	0.84	1	0.35
Actbeta	MED7	9.33	0.118	0.84	1	0.35
Actbeta	Rack1	6.94	0.118	0.84	1	0.35
Actbeta	CG4424	3.74	0.118	0.84	1	0.35
Actbeta	CG32982	3.73	0.118	0.84	1	0.35
Actbeta	stck	3.47	0.118	0.84	1	0.35
Actbeta	CG10565	3.47	0.118	0.84	1	0.35
Actbeta	FoxP	3.28	0.118	0.84	1	0.35
Actbeta	tai	3.21	0.118	0.84	1	0.35
Actbeta	scrt	3.17	0.118	0.84	1	0.35
Actbeta	ush	3.03	0.118	0.84	1	0.35
Actbeta	whole_OPC	2.93	0.118	0.84	1	0.35
Actbeta	HLH106	2.82	0.118	0.84	1	0.35
Actbeta	CG6765	2.82	0.118	0.84	1	0.35
Actbeta	CG1233	2.74	0.118	0.84	1	0.35
Actbeta	hng3	2.51	0.118	0.84	1	0.35
Actbeta	CG14441	2.5	0.118	0.84	1	0.35
Actbeta	ash1	2.29	0.118	0.84	1	0.35
Actbeta	Tusp	2.24	0.118	0.84	1	0.35
Actbeta	CG3815	2.24	0.118	0.84	1	0.35
Actbeta	MEP-1	2.06	0.118	0.84	1	0.35
Actbeta	CG7101	2.01	0.118	0.84	1	0.35
Actbeta	Side	1.98	0.118	0.84	1	0.35
Actbeta	mod	1.98	0.118	0.84	1	0.35
Actbeta	CG7839	1.97	0.118	0.84	1	0.35
Actbeta	pita	1.97	0.118	0.84	1	0.35
Actbeta	chinmo	1.95	0.118	0.84	1	0.35
Actbeta	CG8314	1.93	0.118	0.84	1	0.35
Actbeta	CG16779	1.92	0.118	0.84	1	0.35
mt:CoI	CG31365	7.56	0.243	0.79	0.786795792469443	0.58
mt:CoI	CG44002	5.37	0.243	0.79	0.786795792469443	0.58
mt:CoI	MED25	4.91	0.243	0.79	0.786795792469443	0.58
mt:CoI	ewg	4.85	0.243	0.79	0.786795792469443	0.58
mt:CoI	CG14441	4.49	0.243	0.79	0.786795792469443	0.58
mt:CoI	Acf1	4.26	0.243	0.79	0.786795792469443	0.58
mt:CoI	Set2	4.25	0.243	0.79	0.786795792469443	0.58
mt:CoI	CR43671	4.04	0.243	0.79	0.786795792469443	0.58
mt:CoI	CG34376	3.64	0.243	0.79	0.786795792469443	0.58
mt:CoI	CG9305	3.49	0.243	0.79	0.786795792469443	0.58
mt:CoI	CG3065	3.35	0.243	0.79	0.786795792469443	0.58
mt:CoI	CG14710	3.26	0.243	0.79	0.786795792469443	0.58
mt:CoI	Cdc5	3.14	0.243	0.79	0.786795792469443	0.58
mt:CoI	brk	3.03	0.243	0.79	0.786795792469443	0.58
mt:CoI	CG14200	2.73	0.243	0.79	0.786795792469443	0.58
mt:CoI	CG2790	2.71	0.243	0.79	0.786795792469443	0.58
mt:CoI	Eip78C	2.69	0.243	0.79	0.786795792469443	0.58
mt:CoI	CG8216	2.69	0.243	0.79	0.786795792469443	0.58
mt:CoI	CG10904	2.65	0.243	0.79	0.786795792469443	0.58
mt:CoI	GABPI	2.56	0.243	0.79	0.786795792469443	0.58
mt:CoI	CG3995	2.53	0.243	0.79	0.786795792469443	0.58
mt:CoI	Crc	2.5	0.243	0.79	0.786795792469443	0.58
mt:CoI	nerfin-1	2.44	0.243	0.79	0.786795792469443	0.58
mt:CoI	Atf-2	2.4	0.243	0.79	0.786795792469443	0.58
mt:CoI	MED15	2.39	0.243	0.79	0.786795792469443	0.58
mt:CoI	CG7785	2.36	0.243	0.79	0.786795792469443	0.58
mt:CoI	CG30403	2.32	0.243	0.79	0.786795792469443	0.58
mt:CoI	E(spl)m7-HLH	2.27	0.243	0.79	0.786795792469443	0.58
mt:CoI	CG18262	2.27	0.243	0.79	0.786795792469443	0.58
mt:CoI	Fen1	2.26	0.243	0.79	0.786795792469443	0.58
mt:CoII	CG31365	10.79	0.194	0.6	0.786795792469443	0.61
mt:CoII	ewg	4.98	0.194	0.6	0.786795792469443	0.61
mt:CoII	GABPI	4.7	0.194	0.6	0.786795792469443	0.61
mt:CoII	Acf1	4.36	0.194	0.6	0.786795792469443	0.61
mt:CoII	brk	4.32	0.194	0.6	0.786795792469443	0.61
mt:CoII	CG3995	4.11	0.194	0.6	0.786795792469443	0.61
mt:CoII	CG3281	3.4	0.194	0.6	0.786795792469443	0.61
mt:CoII	Atf6	3.33	0.194	0.6	0.786795792469443	0.61
mt:CoII	Nelf-E	2.97	0.194	0.6	0.786795792469443	0.61
mt:CoII	MED4	2.94	0.194	0.6	0.786795792469443	0.61
mt:CoII	bigmax	2.88	0.194	0.6	0.786795792469443	0.61
mt:CoII	Hr4	2.82	0.194	0.6	0.786795792469443	0.61
mt:CoII	MED25	2.78	0.194	0.6	0.786795792469443	0.61
mt:CoII	Atf-2	2.69	0.194	0.6	0.786795792469443	0.61
mt:CoII	CG30403	2.68	0.194	0.6	0.786795792469443	0.61
mt:CoII	CG4936	2.66	0.194	0.6	0.786795792469443	0.61
mt:CoII	ecd	2.62	0.194	0.6	0.786795792469443	0.61
mt:CoII	CG12219	2.47	0.194	0.6	0.786795792469443	0.61
mt:CoII	CG31441	2.4	0.194	0.6	0.786795792469443	0.61
mt:CoII	Set2	2.39	0.194	0.6	0.786795792469443	0.61
mt:CoII	CG3815	2.28	0.194	0.6	0.786795792469443	0.61
mt:CoII	CG3065	2.25	0.194	0.6	0.786795792469443	0.61
mt:CoII	l(2)k10201	2.14	0.194	0.6	0.786795792469443	0.61
mt:CoII	Ets97D	2.06	0.194	0.6	0.786795792469443	0.61
mt:CoII	Bap170	2.06	0.194	0.6	0.786795792469443	0.61
mt:CoII	Crc	2.05	0.194	0.6	0.786795792469443	0.61
mt:CoII	ERR	2.04	0.194	0.6	0.786795792469443	0.61
mt:CoII	CG1620	2.01	0.194	0.6	0.786795792469443	0.61
mt:CoII	Mef2	1.95	0.194	0.6	0.786795792469443	0.61
mt:CoII	dwg	1.81	0.194	0.6	0.786795792469443	0.61
mt:ATPase8	Cf2	6.92	0.129	0.42	0.683130051063973	0.49
mt:ATPase8	CG10209	6.49	0.129	0.42	0.683130051063973	0.49
mt:ATPase8	CG18262	5.93	0.129	0.42	0.683130051063973	0.49
mt:ATPase8	GABPI	5.17	0.129	0.42	0.683130051063973	0.49
mt:ATPase8	CG10565	4.49	0.129	0.42	0.683130051063973	0.49
mt:ATPase8	lilli	3.59	0.129	0.42	0.683130051063973	0.49
mt:ATPase8	ash2	3.21	0.129	0.42	0.683130051063973	0.49
mt:ATPase8	CG12659	2.98	0.129	0.42	0.683130051063973	0.49
mt:ATPase8	Crc	2.91	0.129	0.42	0.683130051063973	0.49
mt:ATPase8	l(2)k10201	2.88	0.129	0.42	0.683130051063973	0.49
mt:ATPase8	CG7839	2.79	0.129	0.42	0.683130051063973	0.49
mt:ATPase8	CG34376	2.57	0.129	0.42	0.683130051063973	0.49
mt:ATPase8	CG17361	2.44	0.129	0.42	0.683130051063973	0.49
mt:ATPase8	Pcl	2.31	0.129	0.42	0.683130051063973	0.49
mt:ATPase8	CG44002	2.16	0.129	0.42	0.683130051063973	0.49
mt:ATPase8	dOptix.dVsx	2.11	0.129	0.42	0.683130051063973	0.49
mt:ATPase8	CG31388	2.07	0.129	0.42	0.683130051063973	0.49
mt:ATPase8	PHDP	1.8	0.129	0.42	0.683130051063973	0.49
mt:ATPase8	Dh44-R2	1.75	0.129	0.42	0.683130051063973	0.49
mt:ATPase8	CG45050	1.74	0.129	0.42	0.683130051063973	0.49
mt:ATPase8	CG17829	1.71	0.129	0.42	0.683130051063973	0.49
mt:ATPase8	CG17806	1.7	0.129	0.42	0.683130051063973	0.49
mt:ATPase8	CG7101	1.68	0.129	0.42	0.683130051063973	0.49
mt:ATPase8	MBD-R2	1.64	0.129	0.42	0.683130051063973	0.49
mt:ATPase8	usp	1.62	0.129	0.42	0.683130051063973	0.49
mt:ATPase8	CG6163	1.54	0.129	0.42	0.683130051063973	0.49
mt:ATPase8	Nufip	1.54	0.129	0.42	0.683130051063973	0.49
mt:ATPase8	CG32982	1.53	0.129	0.42	0.683130051063973	0.49
mt:ATPase8	CHES-1-like	1.43	0.129	0.42	0.683130051063973	0.49
mt:ATPase8	Lpt	1.42	0.129	0.42	0.683130051063973	0.49
mt:ATPase6	FoxP	11.19	0.16	0.37	0.53748384988657	0.78
mt:ATPase6	CG11398	5.35	0.16	0.37	0.53748384988657	0.78
mt:ATPase6	trr	5.16	0.16	0.37	0.53748384988657	0.78
mt:ATPase6	CG17829	4.56	0.16	0.37	0.53748384988657	0.78
mt:ATPase6	CG1233	4.22	0.16	0.37	0.53748384988657	0.78
mt:ATPase6	CG10209	3.51	0.16	0.37	0.53748384988657	0.78
mt:ATPase6	CG4360	3.44	0.16	0.37	0.53748384988657	0.78
mt:ATPase6	Usf	3.33	0.16	0.37	0.53748384988657	0.78
mt:ATPase6	CG30403	3.32	0.16	0.37	0.53748384988657	0.78
mt:ATPase6	CG18265	3.22	0.16	0.37	0.53748384988657	0.78
mt:ATPase6	Opbp	3.22	0.16	0.37	0.53748384988657	0.78
mt:ATPase6	Crc	2.83	0.16	0.37	0.53748384988657	0.78
mt:ATPase6	CG6769	2.83	0.16	0.37	0.53748384988657	0.78
mt:ATPase6	CG8216	2.63	0.16	0.37	0.53748384988657	0.78
mt:ATPase6	E(spl)m7-HLH	2.47	0.16	0.37	0.53748384988657	0.78
mt:ATPase6	CG31365	2.43	0.16	0.37	0.53748384988657	0.78
mt:ATPase6	CG8578	2.31	0.16	0.37	0.53748384988657	0.78
mt:ATPase6	Nelf-E	2.28	0.16	0.37	0.53748384988657	0.78
mt:ATPase6	MED30	2.25	0.16	0.37	0.53748384988657	0.78
mt:ATPase6	CG44002	2.21	0.16	0.37	0.53748384988657	0.78
mt:ATPase6	CG8314	2.05	0.16	0.37	0.53748384988657	0.78
mt:ATPase6	bigmax	1.79	0.16	0.37	0.53748384988657	0.78
mt:ATPase6	CG31441	1.79	0.16	0.37	0.53748384988657	0.78
mt:ATPase6	CG9799	1.73	0.16	0.37	0.53748384988657	0.78
mt:ATPase6	CG10979	1.63	0.16	0.37	0.53748384988657	0.78
mt:ATPase6	l(2)k10201	1.61	0.16	0.37	0.53748384988657	0.78
mt:ATPase6	Ssl1	1.55	0.16	0.37	0.53748384988657	0.78
mt:ATPase6	Lhr	1.52	0.16	0.37	0.53748384988657	0.78
mt:ATPase6	NELF-B	1.52	0.16	0.37	0.53748384988657	0.78
mt:ATPase6	CG8301	1.5	0.16	0.37	0.53748384988657	0.78
mt:CoIII	CG30403	7.42	0.142	0.77	1	0.91
mt:CoIII	Tfb1	6.64	0.142	0.77	1	0.91
mt:CoIII	Blimp-1	6.23	0.142	0.77	1	0.91
mt:CoIII	CG31365	5.6	0.142	0.77	1	0.91
mt:CoIII	brk	5.47	0.142	0.77	1	0.91
mt:CoIII	Ets97D	5.46	0.142	0.77	1	0.91
mt:CoIII	stwl	4.31	0.142	0.77	1	0.91
mt:CoIII	GABPI	3.83	0.142	0.77	1	0.91
mt:CoIII	osa	3.51	0.142	0.77	1	0.91
mt:CoIII	Nelf-E	3.4	0.142	0.77	1	0.91
mt:CoIII	CG1620	3.36	0.142	0.77	1	0.91
mt:CoIII	MED15	3.33	0.142	0.77	1	0.91
mt:CoIII	CG4282	3.21	0.142	0.77	1	0.91
mt:CoIII	Atf6	2.95	0.142	0.77	1	0.91
mt:CoIII	trem	2.94	0.142	0.77	1	0.91
mt:CoIII	CG17829	2.74	0.142	0.77	1	0.91
mt:CoIII	CG8301	2.73	0.142	0.77	1	0.91
mt:CoIII	CG4360	2.61	0.142	0.77	1	0.91
mt:CoIII	Plzf	2.58	0.142	0.77	1	0.91
mt:CoIII	Crc	2.29	0.142	0.77	1	0.91
mt:CoIII	scrt	2.21	0.142	0.77	1	0.91
mt:CoIII	e(y)3	2.2	0.142	0.77	1	0.91
mt:CoIII	CG11398	2.17	0.142	0.77	1	0.91
mt:CoIII	MED4	2.15	0.142	0.77	1	0.91
mt:CoIII	CG12659	2.15	0.142	0.77	1	0.91
mt:CoIII	bon	2.13	0.142	0.77	1	0.91
mt:CoIII	Mes4	2.12	0.142	0.77	1	0.91
mt:CoIII	Notch	2.11	0.142	0.77	1	0.91
mt:CoIII	CG15011	2.09	0.142	0.77	1	0.91
mt:CoIII	CTPsyn	2.03	0.142	0.77	1	0.91
mt:ND5	TH1	6.11	0.207	0.15	1	0.85
mt:ND5	Opbp	5.19	0.207	0.15	1	0.85
mt:ND5	trem	4.9	0.207	0.15	1	0.85
mt:ND5	pad	4.49	0.207	0.15	1	0.85
mt:ND5	Blimp-1	4.43	0.207	0.15	1	0.85
mt:ND5	CG12104	3.7	0.207	0.15	1	0.85
mt:ND5	CG18262	3.55	0.207	0.15	1	0.85
mt:ND5	Fen1	3.45	0.207	0.15	1	0.85
mt:ND5	CG13123	2.93	0.207	0.15	1	0.85
mt:ND5	dom	2.87	0.207	0.15	1	0.85
mt:ND5	Rbf	2.83	0.207	0.15	1	0.85
mt:ND5	CG32982	2.67	0.207	0.15	1	0.85
mt:ND5	CG17361	2.6	0.207	0.15	1	0.85
mt:ND5	Su(var)2-HP2	2.39	0.207	0.15	1	0.85
mt:ND5	sima	2.36	0.207	0.15	1	0.85
mt:ND5	Tfb1	2.31	0.207	0.15	1	0.85
mt:ND5	MED11	2.24	0.207	0.15	1	0.85
mt:ND5	brk	2.13	0.207	0.15	1	0.85
mt:ND5	ZnT49B	2.1	0.207	0.15	1	0.85
mt:ND5	Erm_Ey	1.98	0.207	0.15	1	0.85
mt:ND5	CG14200	1.97	0.207	0.15	1	0.85
mt:ND5	Cdc5	1.88	0.207	0.15	1	0.85
mt:ND5	MED4	1.88	0.207	0.15	1	0.85
mt:ND5	CG17806	1.84	0.207	0.15	1	0.85
mt:ND5	CG1620	1.84	0.207	0.15	1	0.85
mt:ND5	CG31365	1.83	0.207	0.15	1	0.85
mt:ND5	Dh44-R2	1.82	0.207	0.15	1	0.85
mt:ND5	nerfin-1	1.81	0.207	0.15	1	0.85
mt:ND5	chinmo	1.77	0.207	0.15	1	0.85
mt:ND5	CG6765	1.72	0.207	0.15	1	0.85
mt:ND4	CG30403	6.93	0.215	0.41	0.447213595499958	0.47
mt:ND4	CG8578	5.56	0.215	0.41	0.447213595499958	0.47
mt:ND4	Su(var)2-HP2	4.38	0.215	0.41	0.447213595499958	0.47
mt:ND4	Su(var)3-9	3.46	0.215	0.41	0.447213595499958	0.47
mt:ND4	Blimp-1	3.23	0.215	0.41	0.447213595499958	0.47
mt:ND4	TFAM	3.13	0.215	0.41	0.447213595499958	0.47
mt:ND4	Atf-2	2.74	0.215	0.41	0.447213595499958	0.47
mt:ND4	CG7987	2.41	0.215	0.41	0.447213595499958	0.47
mt:ND4	CR43671	2.41	0.215	0.41	0.447213595499958	0.47
mt:ND4	CG2129	2.33	0.215	0.41	0.447213595499958	0.47
mt:ND4	MED20	2.33	0.215	0.41	0.447213595499958	0.47
mt:ND4	e(y)3	2.32	0.215	0.41	0.447213595499958	0.47
mt:ND4	stc	2.18	0.215	0.41	0.447213595499958	0.47
mt:ND4	CG15011	2.15	0.215	0.41	0.447213595499958	0.47
mt:ND4	Hmg-2	2.02	0.215	0.41	0.447213595499958	0.47
mt:ND4	CG11710	2	0.215	0.41	0.447213595499958	0.47
mt:ND4	CG7928	2	0.215	0.41	0.447213595499958	0.47
mt:ND4	Dip2	1.98	0.215	0.41	0.447213595499958	0.47
mt:ND4	stwl	1.97	0.215	0.41	0.447213595499958	0.47
mt:ND4	CG10209	1.82	0.215	0.41	0.447213595499958	0.47
mt:ND4	Eip78C	1.82	0.215	0.41	0.447213595499958	0.47
mt:ND4	MED4	1.8	0.215	0.41	0.447213595499958	0.47
mt:ND4	Rfx	1.69	0.215	0.41	0.447213595499958	0.47
mt:ND4	CG6163	1.69	0.215	0.41	0.447213595499958	0.47
mt:ND4	CG6769	1.56	0.215	0.41	0.447213595499958	0.47
mt:ND4	CG14438	1.56	0.215	0.41	0.447213595499958	0.47
mt:ND4	mld	1.55	0.215	0.41	0.447213595499958	0.47
mt:ND4	egg	1.51	0.215	0.41	0.447213595499958	0.47
mt:ND4	E(spl)m7-HLH	1.5	0.215	0.41	0.447213595499958	0.47
mt:ND4	usp	1.48	0.215	0.41	0.447213595499958	0.47
mt:lrRNA	CG8314	11.88	0.255	0.58	0.53748384988657	0.72
mt:lrRNA	Nelf-E	7.23	0.255	0.58	0.53748384988657	0.72
mt:lrRNA	ewg	6.83	0.255	0.58	0.53748384988657	0.72
mt:lrRNA	TFAM	5.11	0.255	0.58	0.53748384988657	0.72
mt:lrRNA	CG31365	3.57	0.255	0.58	0.53748384988657	0.72
mt:lrRNA	tef	3.54	0.255	0.58	0.53748384988657	0.72
mt:lrRNA	bon	3.49	0.255	0.58	0.53748384988657	0.72
mt:lrRNA	Ssrp	3.32	0.255	0.58	0.53748384988657	0.72
mt:lrRNA	CG4854	3.26	0.255	0.58	0.53748384988657	0.72
mt:lrRNA	GABPI	2.58	0.255	0.58	0.53748384988657	0.72
mt:lrRNA	Dh44-R2	2.43	0.255	0.58	0.53748384988657	0.72
mt:lrRNA	CG1965	2.4	0.255	0.58	0.53748384988657	0.72
mt:lrRNA	Trf	2.35	0.255	0.58	0.53748384988657	0.72
mt:lrRNA	MED4	2.31	0.255	0.58	0.53748384988657	0.72
mt:lrRNA	Kdm2	2.31	0.255	0.58	0.53748384988657	0.72
mt:lrRNA	CG2116	2.31	0.255	0.58	0.53748384988657	0.72
mt:lrRNA	MTA1-like	2.19	0.255	0.58	0.53748384988657	0.72
mt:lrRNA	CG7745	2.18	0.255	0.58	0.53748384988657	0.72
mt:lrRNA	MED25	2.14	0.255	0.58	0.53748384988657	0.72
mt:lrRNA	nvy	2.03	0.255	0.58	0.53748384988657	0.72
mt:lrRNA	Hth	2	0.255	0.58	0.53748384988657	0.72
mt:lrRNA	CG7839	1.99	0.255	0.58	0.53748384988657	0.72
mt:lrRNA	TfIIEalpha	1.98	0.255	0.58	0.53748384988657	0.72
mt:lrRNA	Bx	1.97	0.255	0.58	0.53748384988657	0.72
mt:lrRNA	ktub	1.95	0.255	0.58	0.53748384988657	0.72
mt:lrRNA	Fen1	1.91	0.255	0.58	0.53748384988657	0.72
mt:lrRNA	ash1	1.9	0.255	0.58	0.53748384988657	0.72
mt:lrRNA	CG9799	1.85	0.255	0.58	0.53748384988657	0.72
mt:lrRNA	CG9305	1.84	0.255	0.58	0.53748384988657	0.72
mt:lrRNA	Blimp-1	1.77	0.255	0.58	0.53748384988657	0.72
mt:srRNA	dwg	9.12	0.117	0.69	1	0.63
mt:srRNA	l(2)k10201	8.33	0.117	0.69	1	0.63
mt:srRNA	CG1024	3.84	0.117	0.69	1	0.63
mt:srRNA	ktub	3.59	0.117	0.69	1	0.63
mt:srRNA	CG10904	3.21	0.117	0.69	1	0.63
mt:srRNA	whole_OPC	2.8	0.117	0.69	1	0.63
mt:srRNA	E(spl)m7-HLH	2.57	0.117	0.69	1	0.63
mt:srRNA	CG12267	2.41	0.117	0.69	1	0.63
mt:srRNA	CG10979	2.24	0.117	0.69	1	0.63
mt:srRNA	CG10209	2.2	0.117	0.69	1	0.63
mt:srRNA	CG18262	1.98	0.117	0.69	1	0.63
mt:srRNA	CG8950	1.95	0.117	0.69	1	0.63
mt:srRNA	CG4936	1.94	0.117	0.69	1	0.63
mt:srRNA	trx	1.9	0.117	0.69	1	0.63
mt:srRNA	CG14711	1.88	0.117	0.69	1	0.63
mt:srRNA	Ssrp	1.86	0.117	0.69	1	0.63
mt:srRNA	CG8216	1.82	0.117	0.69	1	0.63
mt:srRNA	Blos1	1.82	0.117	0.69	1	0.63
mt:srRNA	MED15	1.82	0.117	0.69	1	0.63
mt:srRNA	Tusp	1.81	0.117	0.69	1	0.63
mt:srRNA	MED30	1.73	0.117	0.69	1	0.63
mt:srRNA	lilli	1.69	0.117	0.69	1	0.63
mt:srRNA	Ssl1	1.68	0.117	0.69	1	0.63
mt:srRNA	CG10565	1.65	0.117	0.69	1	0.63
mt:srRNA	CkIIalpha-i1	1.54	0.117	0.69	1	0.63
mt:srRNA	Pcl	1.52	0.117	0.69	1	0.63
mt:srRNA	ash1	1.48	0.117	0.69	1	0.63
mt:srRNA	Mef2	1.47	0.117	0.69	1	0.63
mt:srRNA	D_BarHI	1.47	0.117	0.69	1	0.63
mt:srRNA	CG7928	1.46	0.117	0.69	1	0.63
pre-rRNA:CR45845	Brd8	6.2	0.203	-0.13	0.333333333333333	0.38
pre-rRNA:CR45845	pad	5.51	0.203	-0.13	0.333333333333333	0.38
pre-rRNA:CR45845	CG1620	4.86	0.203	-0.13	0.333333333333333	0.38
pre-rRNA:CR45845	e(y)3	4.37	0.203	-0.13	0.333333333333333	0.38
pre-rRNA:CR45845	CG11723	4.37	0.203	-0.13	0.333333333333333	0.38
pre-rRNA:CR45845	CG12104	4.27	0.203	-0.13	0.333333333333333	0.38
pre-rRNA:CR45845	CG3281	3.95	0.203	-0.13	0.333333333333333	0.38
pre-rRNA:CR45845	Atf-2	3.76	0.203	-0.13	0.333333333333333	0.38
pre-rRNA:CR45845	CG13123	3.59	0.203	-0.13	0.333333333333333	0.38
pre-rRNA:CR45845	Usf	3.56	0.203	-0.13	0.333333333333333	0.38
pre-rRNA:CR45845	CG18265	3.23	0.203	-0.13	0.333333333333333	0.38
pre-rRNA:CR45845	brk	3.12	0.203	-0.13	0.333333333333333	0.38
pre-rRNA:CR45845	Dref	3.01	0.203	-0.13	0.333333333333333	0.38
pre-rRNA:CR45845	ph-p	2.77	0.203	-0.13	0.333333333333333	0.38
pre-rRNA:CR45845	Tip60	2.65	0.203	-0.13	0.333333333333333	0.38
pre-rRNA:CR45845	Crc	2.53	0.203	-0.13	0.333333333333333	0.38
pre-rRNA:CR45845	CG10147	2.49	0.203	-0.13	0.333333333333333	0.38
pre-rRNA:CR45845	E(spl)m7-HLH	2.41	0.203	-0.13	0.333333333333333	0.38
pre-rRNA:CR45845	Taf2	2.35	0.203	-0.13	0.333333333333333	0.38
pre-rRNA:CR45845	CG14965	2.32	0.203	-0.13	0.333333333333333	0.38
pre-rRNA:CR45845	CG8924	2.19	0.203	-0.13	0.333333333333333	0.38
pre-rRNA:CR45845	CG18262	2.19	0.203	-0.13	0.333333333333333	0.38
pre-rRNA:CR45845	dbr	2.13	0.203	-0.13	0.333333333333333	0.38
pre-rRNA:CR45845	ktub	2.02	0.203	-0.13	0.333333333333333	0.38
pre-rRNA:CR45845	CG1792	2	0.203	-0.13	0.333333333333333	0.38
pre-rRNA:CR45845	CG9799	1.99	0.203	-0.13	0.333333333333333	0.38
pre-rRNA:CR45845	CG32982	1.9	0.203	-0.13	0.333333333333333	0.38
pre-rRNA:CR45845	MED20	1.89	0.203	-0.13	0.333333333333333	0.38
pre-rRNA:CR45845	Eip78C	1.87	0.203	-0.13	0.333333333333333	0.38
pre-rRNA:CR45845	MBD-R2	1.83	0.203	-0.13	0.333333333333333	0.38
CR41544	CG17328	9.15	0.055	-0.54	0.149071198499986	0.21
CR41544	CG7518	6.59	0.055	-0.54	0.149071198499986	0.21
CR41544	crm	5.98	0.055	-0.54	0.149071198499986	0.21
CR41544	CG1965	4.79	0.055	-0.54	0.149071198499986	0.21
CR41544	CG18262	4.76	0.055	-0.54	0.149071198499986	0.21
CR41544	TFAM	4.73	0.055	-0.54	0.149071198499986	0.21
CR41544	CG3281	4.59	0.055	-0.54	0.149071198499986	0.21
CR41544	FoxP	3.69	0.055	-0.54	0.149071198499986	0.21
CR41544	Ssrp	3.41	0.055	-0.54	0.149071198499986	0.21
CR41544	Eip78C	3.02	0.055	-0.54	0.149071198499986	0.21
CR41544	grau	2.74	0.055	-0.54	0.149071198499986	0.21
CR41544	CG17829	2.64	0.055	-0.54	0.149071198499986	0.21
CR41544	brk	2.56	0.055	-0.54	0.149071198499986	0.21
CR41544	CG4707	2.53	0.055	-0.54	0.149071198499986	0.21
CR41544	CG34376	2.5	0.055	-0.54	0.149071198499986	0.21
CR41544	CG11723	2.49	0.055	-0.54	0.149071198499986	0.21
CR41544	Tfb1	2.47	0.055	-0.54	0.149071198499986	0.21
CR41544	CG15365	2.31	0.055	-0.54	0.149071198499986	0.21
CR41544	Taf1	2.28	0.055	-0.54	0.149071198499986	0.21
CR41544	tai	2.25	0.055	-0.54	0.149071198499986	0.21
CR41544	CG3995	2.24	0.055	-0.54	0.149071198499986	0.21
CR41544	CG17361	2.23	0.055	-0.54	0.149071198499986	0.21
CR41544	CG8216	2.19	0.055	-0.54	0.149071198499986	0.21
CR41544	CG10274	2.11	0.055	-0.54	0.149071198499986	0.21
CR41544	chinmo	2.09	0.055	-0.54	0.149071198499986	0.21
CR41544	CG4570	2.08	0.055	-0.54	0.149071198499986	0.21
CR41544	CG2875	1.97	0.055	-0.54	0.149071198499986	0.21
CR41544	Cf2	1.88	0.055	-0.54	0.149071198499986	0.21
CR41544	Blimp-1	1.83	0.055	-0.54	0.149071198499986	0.21
CR41544	CG12267	1.81	0.055	-0.54	0.149071198499986	0.21
