## Supplementary material for "Establishment of terminal selector combinations in optic lobe neurons": Annex 3: RFM_SevClustMarkers_P15_non_TSs_TO_Regular_mOPC_results.csv (part 4 of 4)

Features	Top_predictors	%IncMSE	RMSE_TestSet	Cor_TestPreds_TestObs	Best_MCC_TestSetBin_TestSetMM	Best_MCC_Threshold
Nle	CG31441	2.43	0.091	0.53	0.382970843102535	0.57
Nle	CG4424	2.43	0.091	0.53	0.382970843102535	0.57
Nle	CTPsyn	2.37	0.091	0.53	0.382970843102535	0.57
Nle	CG5033	2.36	0.091	0.53	0.382970843102535	0.57
Nle	CG10631	2.33	0.091	0.53	0.382970843102535	0.57
Nle	e(y)3	2.26	0.091	0.53	0.382970843102535	0.57
Nle	trr	2.15	0.091	0.53	0.382970843102535	0.57
Nle	CG32982	2.13	0.091	0.53	0.382970843102535	0.57
Nle	CG15011	2.05	0.091	0.53	0.382970843102535	0.57
Nle	CR43671	1.97	0.091	0.53	0.382970843102535	0.57
Nle	Atf-2	1.92	0.091	0.53	0.382970843102535	0.57
Nle	CG4360	1.87	0.091	0.53	0.382970843102535	0.57
Nle	mrn	1.79	0.091	0.53	0.382970843102535	0.57
Nle	cnc	1.79	0.091	0.53	0.382970843102535	0.57
Nle	CG6769	1.78	0.091	0.53	0.382970843102535	0.57
Nle	CG7745	1.71	0.091	0.53	0.382970843102535	0.57
Nle	CG12162	1.7	0.091	0.53	0.382970843102535	0.57
Nle	CG12768	1.66	0.091	0.53	0.382970843102535	0.57
Nle	CG3815	1.61	0.091	0.53	0.382970843102535	0.57
Nle	jing	1.6	0.091	0.53	0.382970843102535	0.57
Nle	sage	1.56	0.091	0.53	0.382970843102535	0.57
CG2807	E(spl)m7-HLH	4.96	0.121	-0.19	0.447213595499958	0.36
CG2807	Ravus	4.95	0.121	-0.19	0.447213595499958	0.36
CG2807	crm	4.51	0.121	-0.19	0.447213595499958	0.36
CG2807	Ssrp	3.13	0.121	-0.19	0.447213595499958	0.36
CG2807	Hmr	3.08	0.121	-0.19	0.447213595499958	0.36
CG2807	CG11456	3.04	0.121	-0.19	0.447213595499958	0.36
CG2807	CG31365	3.03	0.121	-0.19	0.447213595499958	0.36
CG2807	jing	2.38	0.121	-0.19	0.447213595499958	0.36
CG2807	CG3065	2.37	0.121	-0.19	0.447213595499958	0.36
CG2807	lilli	2.36	0.121	-0.19	0.447213595499958	0.36
CG2807	CG32700	2.36	0.121	-0.19	0.447213595499958	0.36
CG2807	Rack1	2.33	0.121	-0.19	0.447213595499958	0.36
CG2807	CG14200	2.13	0.121	-0.19	0.447213595499958	0.36
CG2807	CG4676	2.13	0.121	-0.19	0.447213595499958	0.36
CG2807	Mes4	2.09	0.121	-0.19	0.447213595499958	0.36
CG2807	Su(z)2	2.07	0.121	-0.19	0.447213595499958	0.36
CG2807	Slp_D	1.93	0.121	-0.19	0.447213595499958	0.36
CG2807	Erm_Ey	1.89	0.121	-0.19	0.447213595499958	0.36
CG2807	CG14965	1.87	0.121	-0.19	0.447213595499958	0.36
CG2807	CG6254	1.78	0.121	-0.19	0.447213595499958	0.36
CG2807	CG10209	1.75	0.121	-0.19	0.447213595499958	0.36
CG2807	CG1233	1.66	0.121	-0.19	0.447213595499958	0.36
CG2807	Ssl1	1.66	0.121	-0.19	0.447213595499958	0.36
CG2807	CG8301	1.65	0.121	-0.19	0.447213595499958	0.36
CG2807	ERR	1.63	0.121	-0.19	0.447213595499958	0.36
CG2807	sba	1.61	0.121	-0.19	0.447213595499958	0.36
CG2807	ush	1.6	0.121	-0.19	0.447213595499958	0.36
CG2807	Tip60	1.6	0.121	-0.19	0.447213595499958	0.36
CG2807	Rpb8	1.58	0.121	-0.19	0.447213595499958	0.36
CG2807	chinmo	1.55	0.121	-0.19	0.447213595499958	0.36
GABA-B-R3	CG17361	6.88	0.115	-0.02	0.218217890235992	0.06
GABA-B-R3	CG9799	4.01	0.115	-0.02	0.218217890235992	0.06
GABA-B-R3	Atac2	3.67	0.115	-0.02	0.218217890235992	0.06
GABA-B-R3	Opbp	3.6	0.115	-0.02	0.218217890235992	0.06
GABA-B-R3	stc	3.36	0.115	-0.02	0.218217890235992	0.06
GABA-B-R3	CG8281	3.35	0.115	-0.02	0.218217890235992	0.06
GABA-B-R3	CG10979	3.12	0.115	-0.02	0.218217890235992	0.06
GABA-B-R3	CTPsyn	2.96	0.115	-0.02	0.218217890235992	0.06
GABA-B-R3	FoxP	2.78	0.115	-0.02	0.218217890235992	0.06
GABA-B-R3	trr	2.55	0.115	-0.02	0.218217890235992	0.06
GABA-B-R3	msl-3	2.36	0.115	-0.02	0.218217890235992	0.06
GABA-B-R3	Tbp	2.2	0.115	-0.02	0.218217890235992	0.06
GABA-B-R3	Taf4	2.16	0.115	-0.02	0.218217890235992	0.06
GABA-B-R3	Fen1	2.03	0.115	-0.02	0.218217890235992	0.06
GABA-B-R3	wdn	1.99	0.115	-0.02	0.218217890235992	0.06
GABA-B-R3	hng2	1.94	0.115	-0.02	0.218217890235992	0.06
GABA-B-R3	CG6765	1.93	0.115	-0.02	0.218217890235992	0.06
GABA-B-R3	Hth_Opa	1.82	0.115	-0.02	0.218217890235992	0.06
GABA-B-R3	Rpb8	1.73	0.115	-0.02	0.218217890235992	0.06
GABA-B-R3	CG2129	1.73	0.115	-0.02	0.218217890235992	0.06
GABA-B-R3	CG10274	1.72	0.115	-0.02	0.218217890235992	0.06
GABA-B-R3	CG12267	1.58	0.115	-0.02	0.218217890235992	0.06
GABA-B-R3	Bap170	1.54	0.115	-0.02	0.218217890235992	0.06
GABA-B-R3	mute	1.48	0.115	-0.02	0.218217890235992	0.06
GABA-B-R3	CG6769	1.47	0.115	-0.02	0.218217890235992	0.06
GABA-B-R3	CG16863	1.47	0.115	-0.02	0.218217890235992	0.06
GABA-B-R3	CG3919	1.41	0.115	-0.02	0.218217890235992	0.06
GABA-B-R3	CG4553	1.41	0.115	-0.02	0.218217890235992	0.06
GABA-B-R3	Brd8	1.4	0.115	-0.02	0.218217890235992	0.06
GABA-B-R3	CG17359	1.39	0.115	-0.02	0.218217890235992	0.06
Saf6	Cdc5	6.91	0.102	-0.19	0.142857142857143	0.29
Saf6	CG13123	6.07	0.102	-0.19	0.142857142857143	0.29
Saf6	Rabex-5	4.72	0.102	-0.19	0.142857142857143	0.29
Saf6	MED4	3.98	0.102	-0.19	0.142857142857143	0.29
Saf6	bon	3.4	0.102	-0.19	0.142857142857143	0.29
Saf6	CG3065	2.83	0.102	-0.19	0.142857142857143	0.29
Saf6	Lpt	2.52	0.102	-0.19	0.142857142857143	0.29
Saf6	msl-3	2.44	0.102	-0.19	0.142857142857143	0.29
Saf6	Atac1	2.41	0.102	-0.19	0.142857142857143	0.29
Saf6	phtf	2.37	0.102	-0.19	0.142857142857143	0.29
Saf6	CG6813	2.34	0.102	-0.19	0.142857142857143	0.29
Saf6	CG13775	2.33	0.102	-0.19	0.142857142857143	0.29
Saf6	CG8944	2.32	0.102	-0.19	0.142857142857143	0.29
Saf6	CG17361	2.3	0.102	-0.19	0.142857142857143	0.29
Saf6	CG6163	2.29	0.102	-0.19	0.142857142857143	0.29
Saf6	CkIIalpha-i1	2.26	0.102	-0.19	0.142857142857143	0.29
Saf6	CG8950	2.18	0.102	-0.19	0.142857142857143	0.29
Saf6	Taf2	2.14	0.102	-0.19	0.142857142857143	0.29
Saf6	Dip2	2	0.102	-0.19	0.142857142857143	0.29
Saf6	Set2	1.99	0.102	-0.19	0.142857142857143	0.29
Saf6	Bx	1.93	0.102	-0.19	0.142857142857143	0.29
Saf6	Su(var)2-HP2	1.88	0.102	-0.19	0.142857142857143	0.29
Saf6	CG4360	1.84	0.102	-0.19	0.142857142857143	0.29
Saf6	Rack1	1.83	0.102	-0.19	0.142857142857143	0.29
Saf6	CG7839	1.8	0.102	-0.19	0.142857142857143	0.29
Saf6	Atac2	1.78	0.102	-0.19	0.142857142857143	0.29
Saf6	ERR	1.74	0.102	-0.19	0.142857142857143	0.29
Saf6	MED30	1.68	0.102	-0.19	0.142857142857143	0.29
Saf6	Su(var)3-9	1.67	0.102	-0.19	0.142857142857143	0.29
Saf6	Glut4EF	1.65	0.102	-0.19	0.142857142857143	0.29
Pex12	Nelf-E	6.02	0.098	-0.37	0.218217890235992	0.42
Pex12	ash2	5.43	0.098	-0.37	0.218217890235992	0.42
Pex12	Atf-2	4.91	0.098	-0.37	0.218217890235992	0.42
Pex12	MED4	4.79	0.098	-0.37	0.218217890235992	0.42
Pex12	Side	4.72	0.098	-0.37	0.218217890235992	0.42
Pex12	brk	4.31	0.098	-0.37	0.218217890235992	0.42
Pex12	CkIIalpha-i1	4.31	0.098	-0.37	0.218217890235992	0.42
Pex12	dwg	3.41	0.098	-0.37	0.218217890235992	0.42
Pex12	sage	3.37	0.098	-0.37	0.218217890235992	0.42
Pex12	scrt	3.22	0.098	-0.37	0.218217890235992	0.42
Pex12	bon	3.08	0.098	-0.37	0.218217890235992	0.42
Pex12	CG6254	3	0.098	-0.37	0.218217890235992	0.42
Pex12	Fen1	2.42	0.098	-0.37	0.218217890235992	0.42
Pex12	CG4360	2.23	0.098	-0.37	0.218217890235992	0.42
Pex12	Atf6	2.15	0.098	-0.37	0.218217890235992	0.42
Pex12	Ssrp	2.13	0.098	-0.37	0.218217890235992	0.42
Pex12	CG10904	2.13	0.098	-0.37	0.218217890235992	0.42
Pex12	trem	2.09	0.098	-0.37	0.218217890235992	0.42
Pex12	osa	1.92	0.098	-0.37	0.218217890235992	0.42
Pex12	MED20	1.88	0.098	-0.37	0.218217890235992	0.42
Pex12	CG8216	1.85	0.098	-0.37	0.218217890235992	0.42
Pex12	CG2129	1.81	0.098	-0.37	0.218217890235992	0.42
Pex12	Lhr	1.73	0.098	-0.37	0.218217890235992	0.42
Pex12	CG2116	1.73	0.098	-0.37	0.218217890235992	0.42
Pex12	Eip74EF	1.65	0.098	-0.37	0.218217890235992	0.42
Pex12	NfI	1.64	0.098	-0.37	0.218217890235992	0.42
Pex12	CG31441	1.64	0.098	-0.37	0.218217890235992	0.42
Pex12	e(y)3	1.62	0.098	-0.37	0.218217890235992	0.42
Pex12	CG8950	1.61	0.098	-0.37	0.218217890235992	0.42
Pex12	CG3815	1.57	0.098	-0.37	0.218217890235992	0.42
CG3876	ph-p	5.95	0.107	0.04	0.29277002188456	0.56
CG3876	mld	3.77	0.107	0.04	0.29277002188456	0.56
CG3876	CG17361	3.21	0.107	0.04	0.29277002188456	0.56
CG3876	Mrtf	3.21	0.107	0.04	0.29277002188456	0.56
CG3876	Cdc5	3.2	0.107	0.04	0.29277002188456	0.56
CG3876	CG18262	2.66	0.107	0.04	0.29277002188456	0.56
CG3876	Atac2	2.62	0.107	0.04	0.29277002188456	0.56
CG3876	CG12162	2.48	0.107	0.04	0.29277002188456	0.56
CG3876	E(z)	2.26	0.107	0.04	0.29277002188456	0.56
CG3876	CG14438	2.23	0.107	0.04	0.29277002188456	0.56
CG3876	mod	2.2	0.107	0.04	0.29277002188456	0.56
CG3876	l(2)k10201	2.16	0.107	0.04	0.29277002188456	0.56
CG3876	Su(var)2-HP2	2.13	0.107	0.04	0.29277002188456	0.56
CG3876	Set2	1.99	0.107	0.04	0.29277002188456	0.56
CG3876	Hr4	1.95	0.107	0.04	0.29277002188456	0.56
CG3876	su(Hw)	1.9	0.107	0.04	0.29277002188456	0.56
CG3876	wdn	1.7	0.107	0.04	0.29277002188456	0.56
CG3876	Kdm4A	1.69	0.107	0.04	0.29277002188456	0.56
CG3876	CG2790	1.62	0.107	0.04	0.29277002188456	0.56
CG3876	CG2202	1.6	0.107	0.04	0.29277002188456	0.56
CG3876	bigmax	1.59	0.107	0.04	0.29277002188456	0.56
CG3876	CG6654	1.58	0.107	0.04	0.29277002188456	0.56
CG3876	ERR	1.39	0.107	0.04	0.29277002188456	0.56
CG3876	Side	1.33	0.107	0.04	0.29277002188456	0.56
CG3876	CG31365	1.24	0.107	0.04	0.29277002188456	0.56
CG3876	CG4360	1.24	0.107	0.04	0.29277002188456	0.56
CG3876	phtf	1.22	0.107	0.04	0.29277002188456	0.56
CG3876	ktub	1.2	0.107	0.04	0.29277002188456	0.56
CG3876	Bap170	1.18	0.107	0.04	0.29277002188456	0.56
CG3876	CG8281	1.17	0.107	0.04	0.29277002188456	0.56
Clp	Set2	4.31	0.088	-0.16	0.0666666666666667	0.01
Clp	MBD-R2	4.09	0.088	-0.16	0.0666666666666667	0.01
Clp	CG7785	3.98	0.088	-0.16	0.0666666666666667	0.01
Clp	CG4360	3.28	0.088	-0.16	0.0666666666666667	0.01
Clp	CG11398	3.27	0.088	-0.16	0.0666666666666667	0.01
Clp	CG4282	3.01	0.088	-0.16	0.0666666666666667	0.01
Clp	CG11456	2.71	0.088	-0.16	0.0666666666666667	0.01
Clp	CG6254	2.62	0.088	-0.16	0.0666666666666667	0.01
Clp	Irbp	2.47	0.088	-0.16	0.0666666666666667	0.01
Clp	Rabex-5	2.41	0.088	-0.16	0.0666666666666667	0.01
Clp	Eip78C	2.39	0.088	-0.16	0.0666666666666667	0.01
Clp	bigmax	2.37	0.088	-0.16	0.0666666666666667	0.01
Clp	CG8159	2.28	0.088	-0.16	0.0666666666666667	0.01
Clp	NELF-B	2.2	0.088	-0.16	0.0666666666666667	0.01
Clp	CG34422	2.15	0.088	-0.16	0.0666666666666667	0.01
Clp	HLH106	2.11	0.088	-0.16	0.0666666666666667	0.01
Clp	CG10209	2.09	0.088	-0.16	0.0666666666666667	0.01
Clp	ktub	2.02	0.088	-0.16	0.0666666666666667	0.01
Clp	GABPI	1.98	0.088	-0.16	0.0666666666666667	0.01
Clp	Bka	1.98	0.088	-0.16	0.0666666666666667	0.01
Clp	CG14710	1.94	0.088	-0.16	0.0666666666666667	0.01
Clp	CG17328	1.93	0.088	-0.16	0.0666666666666667	0.01
Clp	kin17	1.88	0.088	-0.16	0.0666666666666667	0.01
Clp	Bap170	1.86	0.088	-0.16	0.0666666666666667	0.01
Clp	CG3032	1.81	0.088	-0.16	0.0666666666666667	0.01
Clp	CG31441	1.79	0.088	-0.16	0.0666666666666667	0.01
Clp	brk	1.79	0.088	-0.16	0.0666666666666667	0.01
Clp	CG17829	1.76	0.088	-0.16	0.0666666666666667	0.01
Clp	CG14438	1.65	0.088	-0.16	0.0666666666666667	0.01
Clp	CG3281	1.56	0.088	-0.16	0.0666666666666667	0.01
CG3862	Mes4	9.73	0.096	0.41	0.382970843102535	0.72
CG3862	MED4	4.82	0.096	0.41	0.382970843102535	0.72
CG3862	Hbn_Opa_Slp	4.81	0.096	0.41	0.382970843102535	0.72
CG3862	CG6254	4.52	0.096	0.41	0.382970843102535	0.72
CG3862	ewg	3.36	0.096	0.41	0.382970843102535	0.72
CG3862	Atf-2	3.26	0.096	0.41	0.382970843102535	0.72
CG3862	CG12267	3.26	0.096	0.41	0.382970843102535	0.72
CG3862	CG18262	3.21	0.096	0.41	0.382970843102535	0.72
CG3862	CG31388	3.15	0.096	0.41	0.382970843102535	0.72
CG3862	CG14711	2.86	0.096	0.41	0.382970843102535	0.72
CG3862	CG12659	2.57	0.096	0.41	0.382970843102535	0.72
CG3862	Glut4EF	2.52	0.096	0.41	0.382970843102535	0.72
CG3862	CG15365	2.4	0.096	0.41	0.382970843102535	0.72
CG3862	CG3919	2.38	0.096	0.41	0.382970843102535	0.72
CG3862	MED15	2.35	0.096	0.41	0.382970843102535	0.72
CG3862	Tfb1	2.31	0.096	0.41	0.382970843102535	0.72
CG3862	CG11710	2.26	0.096	0.41	0.382970843102535	0.72
CG3862	CG7745	2.25	0.096	0.41	0.382970843102535	0.72
CG3862	nerfin-1	2.01	0.096	0.41	0.382970843102535	0.72
CG3862	sima	2.01	0.096	0.41	0.382970843102535	0.72
CG3862	stc	1.95	0.096	0.41	0.382970843102535	0.72
CG3862	CG17829	1.94	0.096	0.41	0.382970843102535	0.72
CG3862	CG31365	1.84	0.096	0.41	0.382970843102535	0.72
CG3862	Lpt	1.82	0.096	0.41	0.382970843102535	0.72
CG3862	Side	1.8	0.096	0.41	0.382970843102535	0.72
CG3862	CG12768	1.79	0.096	0.41	0.382970843102535	0.72
CG3862	Ssrp	1.76	0.096	0.41	0.382970843102535	0.72
CG3862	Rack1	1.73	0.096	0.41	0.382970843102535	0.72
CG3862	CG6276	1.71	0.096	0.41	0.382970843102535	0.72
CG3862	Hr96	1.67	0.096	0.41	0.382970843102535	0.72
CG4291	CG7839	6.26	0.113	0.19	0.683130051063973	0.79
CG4291	pita	5.76	0.113	0.19	0.683130051063973	0.79
CG4291	CG6765	4.48	0.113	0.19	0.683130051063973	0.79
CG4291	Su(var)3-9	3.8	0.113	0.19	0.683130051063973	0.79
CG4291	CG15011	3.67	0.113	0.19	0.683130051063973	0.79
CG4291	GABPI	3.28	0.113	0.19	0.683130051063973	0.79
CG4291	Acf1	2.89	0.113	0.19	0.683130051063973	0.79
CG4291	Rbf	2.88	0.113	0.19	0.683130051063973	0.79
CG4291	CG17806	2.82	0.113	0.19	0.683130051063973	0.79
CG4291	Ssl1	2.72	0.113	0.19	0.683130051063973	0.79
CG4291	Su(var)2-HP2	2.71	0.113	0.19	0.683130051063973	0.79
CG4291	CG7101	2.57	0.113	0.19	0.683130051063973	0.79
CG4291	CTPsyn	2.52	0.113	0.19	0.683130051063973	0.79
CG4291	Tfb1	2.52	0.113	0.19	0.683130051063973	0.79
CG4291	MED11	2.36	0.113	0.19	0.683130051063973	0.79
CG4291	dom	2.26	0.113	0.19	0.683130051063973	0.79
CG4291	CG4676	2.19	0.113	0.19	0.683130051063973	0.79
CG4291	Pbp45	2.14	0.113	0.19	0.683130051063973	0.79
CG4291	Eip78C	2.1	0.113	0.19	0.683130051063973	0.79
CG4291	mod	2.04	0.113	0.19	0.683130051063973	0.79
CG4291	CG4553	1.89	0.113	0.19	0.683130051063973	0.79
CG4291	nvy	1.85	0.113	0.19	0.683130051063973	0.79
CG4291	trr	1.8	0.113	0.19	0.683130051063973	0.79
CG4291	l(3)mbt	1.74	0.113	0.19	0.683130051063973	0.79
CG4291	bs	1.72	0.113	0.19	0.683130051063973	0.79
CG4291	sage	1.7	0.113	0.19	0.683130051063973	0.79
CG4291	dwg	1.69	0.113	0.19	0.683130051063973	0.79
CG4291	CG34422	1.69	0.113	0.19	0.683130051063973	0.79
CG4291	nerfin-1	1.66	0.113	0.19	0.683130051063973	0.79
CG4291	Brf	1.61	0.113	0.19	0.683130051063973	0.79
dbe	scrt	9.03	0.069	0.43	0.258198889747161	0.67
dbe	CG6765	5.68	0.069	0.43	0.258198889747161	0.67
dbe	Crc	4.82	0.069	0.43	0.258198889747161	0.67
dbe	CG10979	4.6	0.069	0.43	0.258198889747161	0.67
dbe	CG3919	4.2	0.069	0.43	0.258198889747161	0.67
dbe	CG8216	3.8	0.069	0.43	0.258198889747161	0.67
dbe	MED4	3.38	0.069	0.43	0.258198889747161	0.67
dbe	Su(var)2-HP2	3.13	0.069	0.43	0.258198889747161	0.67
dbe	Atac2	2.86	0.069	0.43	0.258198889747161	0.67
dbe	MBD-R2	2.81	0.069	0.43	0.258198889747161	0.67
dbe	CG5033	2.62	0.069	0.43	0.258198889747161	0.67
dbe	ranshi	2.58	0.069	0.43	0.258198889747161	0.67
dbe	Kdm4A	2.53	0.069	0.43	0.258198889747161	0.67
dbe	CG2199	2.29	0.069	0.43	0.258198889747161	0.67
dbe	bigmax	2.19	0.069	0.43	0.258198889747161	0.67
dbe	CG3838	2.18	0.069	0.43	0.258198889747161	0.67
dbe	CG6163	2.13	0.069	0.43	0.258198889747161	0.67
dbe	CG34376	2.13	0.069	0.43	0.258198889747161	0.67
dbe	Usf	2	0.069	0.43	0.258198889747161	0.67
dbe	CG13775	1.91	0.069	0.43	0.258198889747161	0.67
dbe	Dref	1.86	0.069	0.43	0.258198889747161	0.67
dbe	Kdm2	1.86	0.069	0.43	0.258198889747161	0.67
dbe	NfI	1.86	0.069	0.43	0.258198889747161	0.67
dbe	Opbp	1.82	0.069	0.43	0.258198889747161	0.67
dbe	bs	1.78	0.069	0.43	0.258198889747161	0.67
dbe	CG4553	1.77	0.069	0.43	0.258198889747161	0.67
dbe	Acf1	1.68	0.069	0.43	0.258198889747161	0.67
dbe	sima	1.68	0.069	0.43	0.258198889747161	0.67
dbe	CG32982	1.66	0.069	0.43	0.258198889747161	0.67
dbe	grau	1.58	0.069	0.43	0.258198889747161	0.67
CG4341	CG16779	7.25	0.747	-0.09	0.462250163521024	0.77
CG4341	CG3838	6.4	0.747	-0.09	0.462250163521024	0.77
CG4341	CG6654	5.87	0.747	-0.09	0.462250163521024	0.77
CG4341	Su(var)3-9	4.82	0.747	-0.09	0.462250163521024	0.77
CG4341	su(Hw)	3.11	0.747	-0.09	0.462250163521024	0.77
CG4341	mod	3.02	0.747	-0.09	0.462250163521024	0.77
CG4341	CG32982	3	0.747	-0.09	0.462250163521024	0.77
CG4341	CG17568	2.9	0.747	-0.09	0.462250163521024	0.77
CG4341	Mef2	2.83	0.747	-0.09	0.462250163521024	0.77
CG4341	ERR	2.57	0.747	-0.09	0.462250163521024	0.77
CG4341	Kdm4A	2.34	0.747	-0.09	0.462250163521024	0.77
CG4341	hng2	2.22	0.747	-0.09	0.462250163521024	0.77
CG4341	CG14441	1.97	0.747	-0.09	0.462250163521024	0.77
CG4341	crm	1.96	0.747	-0.09	0.462250163521024	0.77
CG4341	CG34376	1.95	0.747	-0.09	0.462250163521024	0.77
CG4341	CG2202	1.9	0.747	-0.09	0.462250163521024	0.77
CG4341	CG1620	1.89	0.747	-0.09	0.462250163521024	0.77
CG4341	CG1024	1.88	0.747	-0.09	0.462250163521024	0.77
CG4341	l(2)k10201	1.84	0.747	-0.09	0.462250163521024	0.77
CG4341	Hmg-2	1.83	0.747	-0.09	0.462250163521024	0.77
CG4341	Ey_Hbn	1.78	0.747	-0.09	0.462250163521024	0.77
CG4341	CG5033	1.76	0.747	-0.09	0.462250163521024	0.77
CG4341	CG17806	1.76	0.747	-0.09	0.462250163521024	0.77
CG4341	Sap30	1.74	0.747	-0.09	0.462250163521024	0.77
CG4341	CG8159	1.72	0.747	-0.09	0.462250163521024	0.77
CG4341	Taf5	1.68	0.747	-0.09	0.462250163521024	0.77
CG4341	CG15365	1.64	0.747	-0.09	0.462250163521024	0.77
CG4341	Ssl1	1.61	0.747	-0.09	0.462250163521024	0.77
CG4341	CG17829	1.57	0.747	-0.09	0.462250163521024	0.77
CG4341	CG6907	1.55	0.747	-0.09	0.462250163521024	0.77
IA-2	Side	8.09	0.339	0.04	0.302613766334401	0.4
IA-2	MED20	7.7	0.339	0.04	0.302613766334401	0.4
IA-2	e(y)3	3.88	0.339	0.04	0.302613766334401	0.4
IA-2	CG12659	3.64	0.339	0.04	0.302613766334401	0.4
IA-2	CG6765	3.06	0.339	0.04	0.302613766334401	0.4
IA-2	Rabex-5	2.83	0.339	0.04	0.302613766334401	0.4
IA-2	CG8578	2.63	0.339	0.04	0.302613766334401	0.4
IA-2	Lhr	2.53	0.339	0.04	0.302613766334401	0.4
IA-2	CG8281	2.43	0.339	0.04	0.302613766334401	0.4
IA-2	crm	2.1	0.339	0.04	0.302613766334401	0.4
IA-2	CG1647	2.07	0.339	0.04	0.302613766334401	0.4
IA-2	Opa_Erm	1.98	0.339	0.04	0.302613766334401	0.4
IA-2	sima	1.9	0.339	0.04	0.302613766334401	0.4
IA-2	CG6689	1.8	0.339	0.04	0.302613766334401	0.4
IA-2	esn	1.75	0.339	0.04	0.302613766334401	0.4
IA-2	Hmr	1.73	0.339	0.04	0.302613766334401	0.4
IA-2	Dip2	1.72	0.339	0.04	0.302613766334401	0.4
IA-2	Eip74EF	1.72	0.339	0.04	0.302613766334401	0.4
IA-2	Su(z)2	1.7	0.339	0.04	0.302613766334401	0.4
IA-2	trr	1.69	0.339	0.04	0.302613766334401	0.4
IA-2	Dh44-R2	1.61	0.339	0.04	0.302613766334401	0.4
IA-2	usp	1.56	0.339	0.04	0.302613766334401	0.4
IA-2	CG34422	1.53	0.339	0.04	0.302613766334401	0.4
IA-2	CG2875	1.52	0.339	0.04	0.302613766334401	0.4
IA-2	Mrtf	1.48	0.339	0.04	0.302613766334401	0.4
IA-2	Su(var)2-HP2	1.32	0.339	0.04	0.302613766334401	0.4
IA-2	Ets97D	1.32	0.339	0.04	0.302613766334401	0.4
IA-2	Atac1	1.24	0.339	0.04	0.302613766334401	0.4
IA-2	Tip60	1.22	0.339	0.04	0.302613766334401	0.4
IA-2	CG11710	1.21	0.339	0.04	0.302613766334401	0.4
S	egg	4.27	0.15	-0.09	0.174077655955698	0.42
S	Octbeta2R	3.6	0.15	-0.09	0.174077655955698	0.42
S	CG8314	3.04	0.15	-0.09	0.174077655955698	0.42
S	CG7987	2.72	0.15	-0.09	0.174077655955698	0.42
S	shn	2.67	0.15	-0.09	0.174077655955698	0.42
S	CG2199	2.62	0.15	-0.09	0.174077655955698	0.42
S	CG8281	2.56	0.15	-0.09	0.174077655955698	0.42
S	CG14965	2.45	0.15	-0.09	0.174077655955698	0.42
S	trr	2.32	0.15	-0.09	0.174077655955698	0.42
S	osa	2.29	0.15	-0.09	0.174077655955698	0.42
S	Brf	2.28	0.15	-0.09	0.174077655955698	0.42
S	CG4936	2.23	0.15	-0.09	0.174077655955698	0.42
S	Blos1	2.11	0.15	-0.09	0.174077655955698	0.42
S	MTA1-like	2.11	0.15	-0.09	0.174077655955698	0.42
S	Elp3	2.01	0.15	-0.09	0.174077655955698	0.42
S	Hmg-2	1.98	0.15	-0.09	0.174077655955698	0.42
S	l(2)k10201	1.93	0.15	-0.09	0.174077655955698	0.42
S	CG9799	1.92	0.15	-0.09	0.174077655955698	0.42
S	CG18265	1.91	0.15	-0.09	0.174077655955698	0.42
S	Sap30	1.8	0.15	-0.09	0.174077655955698	0.42
S	Set2	1.76	0.15	-0.09	0.174077655955698	0.42
S	Tusp	1.72	0.15	-0.09	0.174077655955698	0.42
S	Plzf	1.68	0.15	-0.09	0.174077655955698	0.42
S	Erm_Ey	1.67	0.15	-0.09	0.174077655955698	0.42
S	Kdm2	1.62	0.15	-0.09	0.174077655955698	0.42
S	CG30403	1.56	0.15	-0.09	0.174077655955698	0.42
S	CG14441	1.44	0.15	-0.09	0.174077655955698	0.42
S	CG11317	1.41	0.15	-0.09	0.174077655955698	0.42
S	Glut4EF	1.41	0.15	-0.09	0.174077655955698	0.42
S	wdn	1.38	0.15	-0.09	0.174077655955698	0.42
ast	Octbeta2R	8.48	0.092	0.49	0.683130051063973	0.56
ast	CG14965	5.43	0.092	0.49	0.683130051063973	0.56
ast	Su(var)3-9	5.04	0.092	0.49	0.683130051063973	0.56
ast	trr	4.58	0.092	0.49	0.683130051063973	0.56
ast	Elp3	3.73	0.092	0.49	0.683130051063973	0.56
ast	TFAM	3.58	0.092	0.49	0.683130051063973	0.56
ast	CG14441	3.45	0.092	0.49	0.683130051063973	0.56
ast	CG18262	3.34	0.092	0.49	0.683130051063973	0.56
ast	CG7745	3.01	0.092	0.49	0.683130051063973	0.56
ast	CG7987	2.62	0.092	0.49	0.683130051063973	0.56
ast	wdn	2.45	0.092	0.49	0.683130051063973	0.56
ast	Mef2	2.4	0.092	0.49	0.683130051063973	0.56
ast	Bka	2.18	0.092	0.49	0.683130051063973	0.56
ast	Pbp45	2.12	0.092	0.49	0.683130051063973	0.56
ast	CG2790	2.05	0.092	0.49	0.683130051063973	0.56
ast	NfI	2.05	0.092	0.49	0.683130051063973	0.56
ast	CG6683	2.03	0.092	0.49	0.683130051063973	0.56
ast	CG3032	2.03	0.092	0.49	0.683130051063973	0.56
ast	CG1647	2.03	0.092	0.49	0.683130051063973	0.56
ast	CG4676	2.02	0.092	0.49	0.683130051063973	0.56
ast	CG17359	2.01	0.092	0.49	0.683130051063973	0.56
ast	tio	1.89	0.092	0.49	0.683130051063973	0.56
ast	ash1	1.83	0.092	0.49	0.683130051063973	0.56
ast	CG6689	1.82	0.092	0.49	0.683130051063973	0.56
ast	ewg	1.81	0.092	0.49	0.683130051063973	0.56
ast	crm	1.81	0.092	0.49	0.683130051063973	0.56
ast	CG8301	1.78	0.092	0.49	0.683130051063973	0.56
ast	az2	1.71	0.092	0.49	0.683130051063973	0.56
ast	CG12162	1.61	0.092	0.49	0.683130051063973	0.56
ast	MED20	1.59	0.092	0.49	0.683130051063973	0.56
Atg4a	CG6689	6.78	0.091	0.71	0.786795792469443	0.86
Atg4a	tai	4.61	0.091	0.71	0.786795792469443	0.86
Atg4a	nerfin-1	4.37	0.091	0.71	0.786795792469443	0.86
Atg4a	CG13775	3.48	0.091	0.71	0.786795792469443	0.86
Atg4a	NfI	3.26	0.091	0.71	0.786795792469443	0.86
Atg4a	CG4553	2.91	0.091	0.71	0.786795792469443	0.86
Atg4a	CG4936	2.51	0.091	0.71	0.786795792469443	0.86
Atg4a	CG14438	2.49	0.091	0.71	0.786795792469443	0.86
Atg4a	Dip2	2.45	0.091	0.71	0.786795792469443	0.86
Atg4a	CG12104	2.38	0.091	0.71	0.786795792469443	0.86
Atg4a	jing	2.35	0.091	0.71	0.786795792469443	0.86
Atg4a	CG30020	2.31	0.091	0.71	0.786795792469443	0.86
Atg4a	Brd8	2.27	0.091	0.71	0.786795792469443	0.86
Atg4a	ewg	2.18	0.091	0.71	0.786795792469443	0.86
Atg4a	CkIIalpha-i1	2.14	0.091	0.71	0.786795792469443	0.86
Atg4a	Side	2.06	0.091	0.71	0.786795792469443	0.86
Atg4a	ash2	2.03	0.091	0.71	0.786795792469443	0.86
Atg4a	CG2199	1.96	0.091	0.71	0.786795792469443	0.86
Atg4a	CG12267	1.93	0.091	0.71	0.786795792469443	0.86
Atg4a	CG7928	1.89	0.091	0.71	0.786795792469443	0.86
Atg4a	CG31441	1.88	0.091	0.71	0.786795792469443	0.86
Atg4a	CG8281	1.87	0.091	0.71	0.786795792469443	0.86
Atg4a	CG7987	1.7	0.091	0.71	0.786795792469443	0.86
Atg4a	msl-3	1.67	0.091	0.71	0.786795792469443	0.86
Atg4a	grau	1.66	0.091	0.71	0.786795792469443	0.86
Atg4a	esn	1.63	0.091	0.71	0.786795792469443	0.86
Atg4a	Pbp45	1.62	0.091	0.71	0.786795792469443	0.86
Atg4a	CG11398	1.59	0.091	0.71	0.786795792469443	0.86
Atg4a	Trf	1.52	0.091	0.71	0.786795792469443	0.86
Atg4a	GABPI	1.49	0.091	0.71	0.786795792469443	0.86
mtRNApol	GABPI	5.29	0.036	0.03	0.258198889747161	0.49
mtRNApol	CG7987	4.29	0.036	0.03	0.258198889747161	0.49
mtRNApol	CG8944	3.98	0.036	0.03	0.258198889747161	0.49
mtRNApol	trr	3.66	0.036	0.03	0.258198889747161	0.49
mtRNApol	ZnT49B	2.94	0.036	0.03	0.258198889747161	0.49
mtRNApol	ph-p	2.74	0.036	0.03	0.258198889747161	0.49
mtRNApol	CG14965	2.62	0.036	0.03	0.258198889747161	0.49
mtRNApol	CG6765	2.35	0.036	0.03	0.258198889747161	0.49
mtRNApol	Brd8	2.34	0.036	0.03	0.258198889747161	0.49
mtRNApol	Su(var)2-HP2	2.19	0.036	0.03	0.258198889747161	0.49
mtRNApol	Side	2.17	0.036	0.03	0.258198889747161	0.49
mtRNApol	NELF-B	2.15	0.036	0.03	0.258198889747161	0.49
mtRNApol	CG9215	2.14	0.036	0.03	0.258198889747161	0.49
mtRNApol	CG4570	2.14	0.036	0.03	0.258198889747161	0.49
mtRNApol	CG8216	2.12	0.036	0.03	0.258198889747161	0.49
mtRNApol	Tusp	2.1	0.036	0.03	0.258198889747161	0.49
mtRNApol	CG10979	2.07	0.036	0.03	0.258198889747161	0.49
mtRNApol	Elp3	2.03	0.036	0.03	0.258198889747161	0.49
mtRNApol	osa	1.98	0.036	0.03	0.258198889747161	0.49
mtRNApol	CG5953	1.92	0.036	0.03	0.258198889747161	0.49
mtRNApol	Usf	1.89	0.036	0.03	0.258198889747161	0.49
mtRNApol	Dip2	1.85	0.036	0.03	0.258198889747161	0.49
mtRNApol	CG2129	1.77	0.036	0.03	0.258198889747161	0.49
mtRNApol	CG6907	1.76	0.036	0.03	0.258198889747161	0.49
mtRNApol	CG31365	1.76	0.036	0.03	0.258198889747161	0.49
mtRNApol	CG18265	1.74	0.036	0.03	0.258198889747161	0.49
mtRNApol	ERR	1.7	0.036	0.03	0.258198889747161	0.49
mtRNApol	CG12219	1.63	0.036	0.03	0.258198889747161	0.49
mtRNApol	esn	1.6	0.036	0.03	0.258198889747161	0.49
mtRNApol	CG18262	1.6	0.036	0.03	0.258198889747161	0.49
Tfb4	CG14710	5.23	0.105	-0.22	0.2	0.33
Tfb4	mrn	4.97	0.105	-0.22	0.2	0.33
Tfb4	CG4676	4.86	0.105	-0.22	0.2	0.33
Tfb4	Tbp	3.79	0.105	-0.22	0.2	0.33
Tfb4	az2	3.51	0.105	-0.22	0.2	0.33
Tfb4	Kdm2	3.27	0.105	-0.22	0.2	0.33
Tfb4	trx	3.19	0.105	-0.22	0.2	0.33
Tfb4	egg	2.94	0.105	-0.22	0.2	0.33
Tfb4	CG3995	2.53	0.105	-0.22	0.2	0.33
Tfb4	CG45050	2.46	0.105	-0.22	0.2	0.33
Tfb4	CG34422	2.35	0.105	-0.22	0.2	0.33
Tfb4	CG3032	2.19	0.105	-0.22	0.2	0.33
Tfb4	Kdm4A	2.12	0.105	-0.22	0.2	0.33
Tfb4	CG14441	1.99	0.105	-0.22	0.2	0.33
Tfb4	l(3)mbt	1.99	0.105	-0.22	0.2	0.33
Tfb4	ewg	1.96	0.105	-0.22	0.2	0.33
Tfb4	CG3815	1.91	0.105	-0.22	0.2	0.33
Tfb4	Taf4	1.8	0.105	-0.22	0.2	0.33
Tfb4	CG2202	1.78	0.105	-0.22	0.2	0.33
Tfb4	bs	1.76	0.105	-0.22	0.2	0.33
Tfb4	CG6654	1.76	0.105	-0.22	0.2	0.33
Tfb4	Rbf	1.66	0.105	-0.22	0.2	0.33
Tfb4	CG2875	1.6	0.105	-0.22	0.2	0.33
Tfb4	CG11398	1.57	0.105	-0.22	0.2	0.33
Tfb4	MED25	1.46	0.105	-0.22	0.2	0.33
Tfb4	Tip60	1.42	0.105	-0.22	0.2	0.33
Tfb4	grau	1.41	0.105	-0.22	0.2	0.33
Tfb4	chinmo	1.4	0.105	-0.22	0.2	0.33
Tfb4	CG6813	1.4	0.105	-0.22	0.2	0.33
Tfb4	Mes4	1.39	0.105	-0.22	0.2	0.33
IntS14	CG34376	8.44	0.078	0.16	0.0975900072948533	0.01
IntS14	Cdc5	6.93	0.078	0.16	0.0975900072948533	0.01
IntS14	jing	6.09	0.078	0.16	0.0975900072948533	0.01
IntS14	CG8578	3.97	0.078	0.16	0.0975900072948533	0.01
IntS14	ecd	3.67	0.078	0.16	0.0975900072948533	0.01
IntS14	Elp3	3.34	0.078	0.16	0.0975900072948533	0.01
IntS14	MED11	2.91	0.078	0.16	0.0975900072948533	0.01
IntS14	Bka	2.78	0.078	0.16	0.0975900072948533	0.01
IntS14	CG31365	2.73	0.078	0.16	0.0975900072948533	0.01
IntS14	CG2790	2.73	0.078	0.16	0.0975900072948533	0.01
IntS14	E(z)	2.69	0.078	0.16	0.0975900072948533	0.01
IntS14	CG11398	2.59	0.078	0.16	0.0975900072948533	0.01
IntS14	cnc	2.57	0.078	0.16	0.0975900072948533	0.01
IntS14	tef	2.41	0.078	0.16	0.0975900072948533	0.01
IntS14	Nufip	2.32	0.078	0.16	0.0975900072948533	0.01
IntS14	CG15365	2.31	0.078	0.16	0.0975900072948533	0.01
IntS14	ewg	2.17	0.078	0.16	0.0975900072948533	0.01
IntS14	CG12219	2.14	0.078	0.16	0.0975900072948533	0.01
IntS14	Rpb8	1.96	0.078	0.16	0.0975900072948533	0.01
IntS14	Trf	1.89	0.078	0.16	0.0975900072948533	0.01
IntS14	CG5953	1.82	0.078	0.16	0.0975900072948533	0.01
IntS14	CG6813	1.74	0.078	0.16	0.0975900072948533	0.01
IntS14	CG6769	1.69	0.078	0.16	0.0975900072948533	0.01
IntS14	CG32982	1.69	0.078	0.16	0.0975900072948533	0.01
IntS14	nvy	1.69	0.078	0.16	0.0975900072948533	0.01
IntS14	CG8950	1.65	0.078	0.16	0.0975900072948533	0.01
IntS14	CR43671	1.62	0.078	0.16	0.0975900072948533	0.01
IntS14	CG4360	1.59	0.078	0.16	0.0975900072948533	0.01
IntS14	Tfb1	1.56	0.078	0.16	0.0975900072948533	0.01
IntS14	phtf	1.55	0.078	0.16	0.0975900072948533	0.01
CG31922	ranshi	7.25	0.065	0.6	0.53748384988657	0.77
CG31922	sqz	6.23	0.065	0.6	0.53748384988657	0.77
CG31922	Usf	5.43	0.065	0.6	0.53748384988657	0.77
CG31922	CG15601	5.1	0.065	0.6	0.53748384988657	0.77
CG31922	Ravus	4.64	0.065	0.6	0.53748384988657	0.77
CG31922	RpIII128	3.48	0.065	0.6	0.53748384988657	0.77
CG31922	Dip2	3.3	0.065	0.6	0.53748384988657	0.77
CG31922	pad	3.08	0.065	0.6	0.53748384988657	0.77
CG31922	CG1233	2.95	0.065	0.6	0.53748384988657	0.77
CG31922	Blimp-1	2.84	0.065	0.6	0.53748384988657	0.77
CG31922	CG34149	2.74	0.065	0.6	0.53748384988657	0.77
CG31922	Nelf-E	2.59	0.065	0.6	0.53748384988657	0.77
CG31922	esn	2.41	0.065	0.6	0.53748384988657	0.77
CG31922	MBD-R2	2.41	0.065	0.6	0.53748384988657	0.77
CG31922	trx	2.33	0.065	0.6	0.53748384988657	0.77
CG31922	Trf	2.19	0.065	0.6	0.53748384988657	0.77
CG31922	Su(z)2	2.18	0.065	0.6	0.53748384988657	0.77
CG31922	Dip1	2.16	0.065	0.6	0.53748384988657	0.77
CG31922	CHES-1-like	2.15	0.065	0.6	0.53748384988657	0.77
CG31922	CG31388	1.93	0.065	0.6	0.53748384988657	0.77
CG31922	bon	1.74	0.065	0.6	0.53748384988657	0.77
CG31922	CG12768	1.7	0.065	0.6	0.53748384988657	0.77
CG31922	CG10631	1.7	0.065	0.6	0.53748384988657	0.77
CG31922	Plzf	1.69	0.065	0.6	0.53748384988657	0.77
CG31922	nerfin-1	1.67	0.065	0.6	0.53748384988657	0.77
CG31922	Pcl	1.61	0.065	0.6	0.53748384988657	0.77
CG31922	dbr	1.61	0.065	0.6	0.53748384988657	0.77
CG31922	CG12659	1.54	0.065	0.6	0.53748384988657	0.77
CG31922	CG3065	1.53	0.065	0.6	0.53748384988657	0.77
CG31922	Bx	1.44	0.065	0.6	0.53748384988657	0.77
CG5118	Fen1	6.16	0.063	0.07	0.149071198499986	0.51
CG5118	Acf1	5.51	0.063	0.07	0.149071198499986	0.51
CG5118	Pbp45	4.59	0.063	0.07	0.149071198499986	0.51
CG5118	CG8924	3.49	0.063	0.07	0.149071198499986	0.51
CG5118	Cf2	3.33	0.063	0.07	0.149071198499986	0.51
CG5118	Atf-2	3.27	0.063	0.07	0.149071198499986	0.51
CG5118	TFAM	2.82	0.063	0.07	0.149071198499986	0.51
CG5118	CG13775	2.62	0.063	0.07	0.149071198499986	0.51
CG5118	E(z)	2.57	0.063	0.07	0.149071198499986	0.51
CG5118	CTPsyn	2.48	0.063	0.07	0.149071198499986	0.51
CG5118	PHDP	2.44	0.063	0.07	0.149071198499986	0.51
CG5118	CG7101	2.1	0.063	0.07	0.149071198499986	0.51
CG5118	CG1620	1.99	0.063	0.07	0.149071198499986	0.51
CG5118	Ssrp	1.95	0.063	0.07	0.149071198499986	0.51
CG5118	su(Hw)	1.94	0.063	0.07	0.149071198499986	0.51
CG5118	Ssl1	1.93	0.063	0.07	0.149071198499986	0.51
CG5118	Tusp	1.93	0.063	0.07	0.149071198499986	0.51
CG5118	trr	1.87	0.063	0.07	0.149071198499986	0.51
CG5118	CG6689	1.85	0.063	0.07	0.149071198499986	0.51
CG5118	Rbf	1.74	0.063	0.07	0.149071198499986	0.51
CG5118	CG17186	1.7	0.063	0.07	0.149071198499986	0.51
CG5118	Kdm4A	1.64	0.063	0.07	0.149071198499986	0.51
CG5118	Dref	1.63	0.063	0.07	0.149071198499986	0.51
CG5118	CG12104	1.57	0.063	0.07	0.149071198499986	0.51
CG5118	CG17829	1.56	0.063	0.07	0.149071198499986	0.51
CG5118	Bap170	1.54	0.063	0.07	0.149071198499986	0.51
CG5118	e(y)3	1.5	0.063	0.07	0.149071198499986	0.51
CG5118	ash1	1.45	0.063	0.07	0.149071198499986	0.51
CG5118	CG2199	1.45	0.063	0.07	0.149071198499986	0.51
CG5118	jing	1.44	0.063	0.07	0.149071198499986	0.51
CG5126	CG8216	6.75	0.107	0.08	0.174077655955698	0.28
CG5126	CG4553	4.69	0.107	0.08	0.174077655955698	0.28
CG5126	CG17829	4.34	0.107	0.08	0.174077655955698	0.28
CG5126	ph-p	3.99	0.107	0.08	0.174077655955698	0.28
CG5126	CG30403	3.65	0.107	0.08	0.174077655955698	0.28
CG5126	CG10565	2.98	0.107	0.08	0.174077655955698	0.28
CG5126	Irbp	2.9	0.107	0.08	0.174077655955698	0.28
CG5126	Atf-2	2.83	0.107	0.08	0.174077655955698	0.28
CG5126	Opbp	2.75	0.107	0.08	0.174077655955698	0.28
CG5126	CTPsyn	2.47	0.107	0.08	0.174077655955698	0.28
CG5126	CG1620	2.44	0.107	0.08	0.174077655955698	0.28
CG5126	esn	2.31	0.107	0.08	0.174077655955698	0.28
CG5126	CG6907	2.28	0.107	0.08	0.174077655955698	0.28
CG5126	CR43671	2.27	0.107	0.08	0.174077655955698	0.28
CG5126	dwg	2.23	0.107	0.08	0.174077655955698	0.28
CG5126	CG34149	2.2	0.107	0.08	0.174077655955698	0.28
CG5126	MED7	2.18	0.107	0.08	0.174077655955698	0.28
CG5126	sba	2.17	0.107	0.08	0.174077655955698	0.28
CG5126	CG1647	2.1	0.107	0.08	0.174077655955698	0.28
CG5126	CG4676	2.06	0.107	0.08	0.174077655955698	0.28
CG5126	crm	1.95	0.107	0.08	0.174077655955698	0.28
CG5126	sage	1.92	0.107	0.08	0.174077655955698	0.28
CG5126	CG1024	1.81	0.107	0.08	0.174077655955698	0.28
CG5126	mld	1.77	0.107	0.08	0.174077655955698	0.28
CG5126	CG8924	1.74	0.107	0.08	0.174077655955698	0.28
CG5126	shn	1.73	0.107	0.08	0.174077655955698	0.28
CG5126	ash2	1.68	0.107	0.08	0.174077655955698	0.28
CG5126	mod	1.67	0.107	0.08	0.174077655955698	0.28
CG5126	Kdm2	1.64	0.107	0.08	0.174077655955698	0.28
CG5126	Trf	1.61	0.107	0.08	0.174077655955698	0.28
Tgt	CG14438	5.4	0.072	0.09	0.53748384988657	0.71
Tgt	Sap30	5.33	0.072	0.09	0.53748384988657	0.71
Tgt	phtf	4.65	0.072	0.09	0.53748384988657	0.71
Tgt	CG6907	3.91	0.072	0.09	0.53748384988657	0.71
Tgt	CG8216	3.54	0.072	0.09	0.53748384988657	0.71
Tgt	su(Hw)	3.51	0.072	0.09	0.53748384988657	0.71
Tgt	CG11456	2.92	0.072	0.09	0.53748384988657	0.71
Tgt	CG4854	2.63	0.072	0.09	0.53748384988657	0.71
Tgt	Glut4EF	2.43	0.072	0.09	0.53748384988657	0.71
Tgt	TH1	2.29	0.072	0.09	0.53748384988657	0.71
Tgt	Rack1	2.29	0.072	0.09	0.53748384988657	0.71
Tgt	CG3065	2.24	0.072	0.09	0.53748384988657	0.71
Tgt	CG4707	2.21	0.072	0.09	0.53748384988657	0.71
Tgt	CG17328	1.97	0.072	0.09	0.53748384988657	0.71
Tgt	tio	1.97	0.072	0.09	0.53748384988657	0.71
Tgt	mrn	1.93	0.072	0.09	0.53748384988657	0.71
Tgt	CG8314	1.85	0.072	0.09	0.53748384988657	0.71
Tgt	CG11723	1.81	0.072	0.09	0.53748384988657	0.71
Tgt	Su(z)2	1.75	0.072	0.09	0.53748384988657	0.71
Tgt	bon	1.73	0.072	0.09	0.53748384988657	0.71
Tgt	Hmr	1.72	0.072	0.09	0.53748384988657	0.71
Tgt	CG9215	1.71	0.072	0.09	0.53748384988657	0.71
Tgt	CG15601	1.7	0.072	0.09	0.53748384988657	0.71
Tgt	Eip78C	1.7	0.072	0.09	0.53748384988657	0.71
Tgt	Atf-2	1.68	0.072	0.09	0.53748384988657	0.71
Tgt	CG6813	1.66	0.072	0.09	0.53748384988657	0.71
Tgt	Eip74EF	1.6	0.072	0.09	0.53748384988657	0.71
Tgt	osa	1.6	0.072	0.09	0.53748384988657	0.71
Tgt	CG32982	1.57	0.072	0.09	0.53748384988657	0.71
Tgt	ZnT49B	1.55	0.072	0.09	0.53748384988657	0.71
robo3	Rpb8	8.48	0.273	0.46	0.522232967867094	0.63
robo3	Hmg-2	6.06	0.273	0.46	0.522232967867094	0.63
robo3	tef	5.37	0.273	0.46	0.522232967867094	0.63
robo3	ewg	5.36	0.273	0.46	0.522232967867094	0.63
robo3	Nelf-E	5.04	0.273	0.46	0.522232967867094	0.63
robo3	MED7	4.86	0.273	0.46	0.522232967867094	0.63
robo3	CG17328	3.46	0.273	0.46	0.522232967867094	0.63
robo3	Hth	3.45	0.273	0.46	0.522232967867094	0.63
robo3	CG2116	3.18	0.273	0.46	0.522232967867094	0.63
robo3	nerfin-1	3.15	0.273	0.46	0.522232967867094	0.63
robo3	CG31365	2.98	0.273	0.46	0.522232967867094	0.63
robo3	CG1965	2.71	0.273	0.46	0.522232967867094	0.63
robo3	Blimp-1	2.7	0.273	0.46	0.522232967867094	0.63
robo3	TH1	2.53	0.273	0.46	0.522232967867094	0.63
robo3	l(3)mbt	2.39	0.273	0.46	0.522232967867094	0.63
robo3	CG44002	2.35	0.273	0.46	0.522232967867094	0.63
robo3	tai	2.29	0.273	0.46	0.522232967867094	0.63
robo3	Side	2.26	0.273	0.46	0.522232967867094	0.63
robo3	sage	2.13	0.273	0.46	0.522232967867094	0.63
robo3	HLH106	1.96	0.273	0.46	0.522232967867094	0.63
robo3	Mes4	1.94	0.273	0.46	0.522232967867094	0.63
robo3	CG4282	1.86	0.273	0.46	0.522232967867094	0.63
robo3	CG31388	1.79	0.273	0.46	0.522232967867094	0.63
robo3	PHDP	1.67	0.273	0.46	0.522232967867094	0.63
robo3	Opbp	1.59	0.273	0.46	0.522232967867094	0.63
robo3	Slp_D	1.58	0.273	0.46	0.522232967867094	0.63
robo3	bs	1.54	0.273	0.46	0.522232967867094	0.63
robo3	dbr	1.53	0.273	0.46	0.522232967867094	0.63
robo3	Ssl1	1.52	0.273	0.46	0.522232967867094	0.63
robo3	cnc	1.51	0.273	0.46	0.522232967867094	0.63
NLaz	CG13894	9.55	0.273	0.05	0.447213595499958	0.39
NLaz	CG10631	5.7	0.273	0.05	0.447213595499958	0.39
NLaz	CG15601	4.58	0.273	0.05	0.447213595499958	0.39
NLaz	Octbeta2R	4.39	0.273	0.05	0.447213595499958	0.39
NLaz	ewg	4.15	0.273	0.05	0.447213595499958	0.39
NLaz	Hth	4.12	0.273	0.05	0.447213595499958	0.39
NLaz	RpIII128	3.64	0.273	0.05	0.447213595499958	0.39
NLaz	Hth_Opa	3.62	0.273	0.05	0.447213595499958	0.39
NLaz	wdn	3.5	0.273	0.05	0.447213595499958	0.39
NLaz	CG2790	3.41	0.273	0.05	0.447213595499958	0.39
NLaz	CG4676	3.34	0.273	0.05	0.447213595499958	0.39
NLaz	CG30020	3.05	0.273	0.05	0.447213595499958	0.39
NLaz	CG18262	2.92	0.273	0.05	0.447213595499958	0.39
NLaz	CG18265	2.77	0.273	0.05	0.447213595499958	0.39
NLaz	Dref	2.69	0.273	0.05	0.447213595499958	0.39
NLaz	Mes4	2.55	0.273	0.05	0.447213595499958	0.39
NLaz	lilli	2.53	0.273	0.05	0.447213595499958	0.39
NLaz	CG13123	2.51	0.273	0.05	0.447213595499958	0.39
NLaz	MED20	2.43	0.273	0.05	0.447213595499958	0.39
NLaz	CG4707	2.28	0.273	0.05	0.447213595499958	0.39
NLaz	CG3815	2.06	0.273	0.05	0.447213595499958	0.39
NLaz	CG16779	2.05	0.273	0.05	0.447213595499958	0.39
NLaz	CG17806	2.02	0.273	0.05	0.447213595499958	0.39
NLaz	tio	1.96	0.273	0.05	0.447213595499958	0.39
NLaz	Glut4EF	1.95	0.273	0.05	0.447213595499958	0.39
NLaz	CG8301	1.88	0.273	0.05	0.447213595499958	0.39
NLaz	dwg	1.86	0.273	0.05	0.447213595499958	0.39
NLaz	Hr96	1.8	0.273	0.05	0.447213595499958	0.39
NLaz	l(3)mbt	1.76	0.273	0.05	0.447213595499958	0.39
NLaz	Kdm4A	1.73	0.273	0.05	0.447213595499958	0.39
lea	scrt	17.67	0.488	0.86	0.786795792469443	0.26
lea	CG8216	7.44	0.488	0.86	0.786795792469443	0.26
lea	Trf	6.41	0.488	0.86	0.786795792469443	0.26
lea	CG45050	6.31	0.488	0.86	0.786795792469443	0.26
lea	Eip78C	5.59	0.488	0.86	0.786795792469443	0.26
lea	ush	4.45	0.488	0.86	0.786795792469443	0.26
lea	Blos1	4.36	0.488	0.86	0.786795792469443	0.26
lea	Tbp	3.97	0.488	0.86	0.786795792469443	0.26
lea	nerfin-1	3.77	0.488	0.86	0.786795792469443	0.26
lea	CTPsyn	3.67	0.488	0.86	0.786795792469443	0.26
lea	FoxP	2.99	0.488	0.86	0.786795792469443	0.26
lea	ranshi	2.87	0.488	0.86	0.786795792469443	0.26
lea	CG1620	2.71	0.488	0.86	0.786795792469443	0.26
lea	Mrtf	2.63	0.488	0.86	0.786795792469443	0.26
lea	CG5033	2.3	0.488	0.86	0.786795792469443	0.26
lea	CG2790	2.27	0.488	0.86	0.786795792469443	0.26
lea	wdn	2.26	0.488	0.86	0.786795792469443	0.26
lea	CG34149	2.19	0.488	0.86	0.786795792469443	0.26
lea	CG8578	2.11	0.488	0.86	0.786795792469443	0.26
lea	CG7839	2.08	0.488	0.86	0.786795792469443	0.26
lea	tio	2.04	0.488	0.86	0.786795792469443	0.26
lea	CG8301	2.03	0.488	0.86	0.786795792469443	0.26
lea	CG14441	1.98	0.488	0.86	0.786795792469443	0.26
lea	Bka	1.86	0.488	0.86	0.786795792469443	0.26
lea	Su(var)3-9	1.85	0.488	0.86	0.786795792469443	0.26
lea	CG14438	1.85	0.488	0.86	0.786795792469443	0.26
lea	jing	1.83	0.488	0.86	0.786795792469443	0.26
lea	sage	1.76	0.488	0.86	0.786795792469443	0.26
lea	CG8944	1.71	0.488	0.86	0.786795792469443	0.26
lea	Crc	1.7	0.488	0.86	0.786795792469443	0.26
haf	CG8216	5.61	0.11	-0.01	0.447213595499958	0.32
haf	Eip78C	5.38	0.11	-0.01	0.447213595499958	0.32
haf	CG17806	4.8	0.11	-0.01	0.447213595499958	0.32
haf	crm	4.63	0.11	-0.01	0.447213595499958	0.32
haf	MED7	4.34	0.11	-0.01	0.447213595499958	0.32
haf	CG16779	3.96	0.11	-0.01	0.447213595499958	0.32
haf	jing	3.76	0.11	-0.01	0.447213595499958	0.32
haf	CG1529	3.69	0.11	-0.01	0.447213595499958	0.32
haf	GABPI	3.58	0.11	-0.01	0.447213595499958	0.32
haf	FoxP	3.4	0.11	-0.01	0.447213595499958	0.32
haf	Tusp	2.17	0.11	-0.01	0.447213595499958	0.32
haf	mod	2.01	0.11	-0.01	0.447213595499958	0.32
haf	stwl	2.01	0.11	-0.01	0.447213595499958	0.32
haf	tai	2	0.11	-0.01	0.447213595499958	0.32
haf	dbr	1.96	0.11	-0.01	0.447213595499958	0.32
haf	CG3919	1.92	0.11	-0.01	0.447213595499958	0.32
haf	Taf4	1.82	0.11	-0.01	0.447213595499958	0.32
haf	nvy	1.74	0.11	-0.01	0.447213595499958	0.32
haf	Taf5	1.73	0.11	-0.01	0.447213595499958	0.32
haf	Kdm2	1.68	0.11	-0.01	0.447213595499958	0.32
haf	CG6276	1.66	0.11	-0.01	0.447213595499958	0.32
haf	CG11317	1.59	0.11	-0.01	0.447213595499958	0.32
haf	Bx	1.53	0.11	-0.01	0.447213595499958	0.32
haf	CG1965	1.48	0.11	-0.01	0.447213595499958	0.32
haf	CG17359	1.45	0.11	-0.01	0.447213595499958	0.32
haf	MED15	1.41	0.11	-0.01	0.447213595499958	0.32
haf	MED4	1.4	0.11	-0.01	0.447213595499958	0.32
haf	Pcl	1.37	0.11	-0.01	0.447213595499958	0.32
haf	tio	1.37	0.11	-0.01	0.447213595499958	0.32
haf	CG4424	1.36	0.11	-0.01	0.447213595499958	0.32
CG31935	CG8950	7.4	0.08	0.2	0.53748384988657	0.69
CG31935	CG13123	5.45	0.08	0.2	0.53748384988657	0.69
CG31935	mrn	4.63	0.08	0.2	0.53748384988657	0.69
CG31935	Bx	3.94	0.08	0.2	0.53748384988657	0.69
CG31935	CG34376	3.38	0.08	0.2	0.53748384988657	0.69
CG31935	esn	3.19	0.08	0.2	0.53748384988657	0.69
CG31935	Mef2	2.96	0.08	0.2	0.53748384988657	0.69
CG31935	Taf5	2.63	0.08	0.2	0.53748384988657	0.69
CG31935	CG34422	2.58	0.08	0.2	0.53748384988657	0.69
CG31935	CR43671	2.48	0.08	0.2	0.53748384988657	0.69
CG31935	az2	2.12	0.08	0.2	0.53748384988657	0.69
CG31935	Tfb1	2.11	0.08	0.2	0.53748384988657	0.69
CG31935	CG32700	2.04	0.08	0.2	0.53748384988657	0.69
CG31935	CG43343	2.03	0.08	0.2	0.53748384988657	0.69
CG31935	CG11456	1.94	0.08	0.2	0.53748384988657	0.69
CG31935	HLH106	1.92	0.08	0.2	0.53748384988657	0.69
CG31935	Hr96	1.91	0.08	0.2	0.53748384988657	0.69
CG31935	CG10904	1.89	0.08	0.2	0.53748384988657	0.69
CG31935	bigmax	1.89	0.08	0.2	0.53748384988657	0.69
CG31935	CG14200	1.88	0.08	0.2	0.53748384988657	0.69
CG31935	CG14710	1.87	0.08	0.2	0.53748384988657	0.69
CG31935	CG6907	1.75	0.08	0.2	0.53748384988657	0.69
CG31935	CG10631	1.7	0.08	0.2	0.53748384988657	0.69
CG31935	CG30403	1.69	0.08	0.2	0.53748384988657	0.69
CG31935	CG8216	1.68	0.08	0.2	0.53748384988657	0.69
CG31935	CG8924	1.68	0.08	0.2	0.53748384988657	0.69
CG31935	MESR4	1.68	0.08	0.2	0.53748384988657	0.69
CG31935	Kdm4A	1.65	0.08	0.2	0.53748384988657	0.69
CG31935	Tbp	1.6	0.08	0.2	0.53748384988657	0.69
CG31935	Blimp-1	1.46	0.08	0.2	0.53748384988657	0.69
chinmo	CG6769	5.13	0.627	0.16	0.333333333333333	0.68
chinmo	mrn	5.07	0.627	0.16	0.333333333333333	0.68
chinmo	dbr	4.67	0.627	0.16	0.333333333333333	0.68
chinmo	CG34376	3.75	0.627	0.16	0.333333333333333	0.68
chinmo	Eip74EF	3.48	0.627	0.16	0.333333333333333	0.68
chinmo	CG14441	3.45	0.627	0.16	0.333333333333333	0.68
chinmo	Hr4	3.12	0.627	0.16	0.333333333333333	0.68
chinmo	HLH106	2.99	0.627	0.16	0.333333333333333	0.68
chinmo	CG14965	2.67	0.627	0.16	0.333333333333333	0.68
chinmo	CG12162	2.55	0.627	0.16	0.333333333333333	0.68
chinmo	Taf2	2.47	0.627	0.16	0.333333333333333	0.68
chinmo	CG4707	2.36	0.627	0.16	0.333333333333333	0.68
chinmo	CG18262	2.29	0.627	0.16	0.333333333333333	0.68
chinmo	CG5953	2.28	0.627	0.16	0.333333333333333	0.68
chinmo	CG11723	2.1	0.627	0.16	0.333333333333333	0.68
chinmo	cnc	2.05	0.627	0.16	0.333333333333333	0.68
chinmo	CG10209	1.97	0.627	0.16	0.333333333333333	0.68
chinmo	CG6654	1.94	0.627	0.16	0.333333333333333	0.68
chinmo	CG31441	1.87	0.627	0.16	0.333333333333333	0.68
chinmo	Rabex-5	1.86	0.627	0.16	0.333333333333333	0.68
chinmo	Dh44-R2	1.84	0.627	0.16	0.333333333333333	0.68
chinmo	Taf5	1.75	0.627	0.16	0.333333333333333	0.68
chinmo	CG6689	1.74	0.627	0.16	0.333333333333333	0.68
chinmo	NELF-B	1.74	0.627	0.16	0.333333333333333	0.68
chinmo	Lhr	1.67	0.627	0.16	0.333333333333333	0.68
chinmo	usp	1.65	0.627	0.16	0.333333333333333	0.68
chinmo	ktub	1.65	0.627	0.16	0.333333333333333	0.68
chinmo	CG12219	1.62	0.627	0.16	0.333333333333333	0.68
chinmo	Tip60	1.61	0.627	0.16	0.333333333333333	0.68
chinmo	CG15365	1.6	0.627	0.16	0.333333333333333	0.68
Rrp40	CG6765	3.93	0.086	0.23	0.683130051063973	0.95
Rrp40	CG7839	3.71	0.086	0.23	0.683130051063973	0.95
Rrp40	CG12219	3.23	0.086	0.23	0.683130051063973	0.95
Rrp40	bigmax	3.18	0.086	0.23	0.683130051063973	0.95
Rrp40	scrt	3.03	0.086	0.23	0.683130051063973	0.95
Rrp40	Octbeta2R	2.6	0.086	0.23	0.683130051063973	0.95
Rrp40	Eip78C	2.58	0.086	0.23	0.683130051063973	0.95
Rrp40	nerfin-1	2.49	0.086	0.23	0.683130051063973	0.95
Rrp40	Glut4EF	2.36	0.086	0.23	0.683130051063973	0.95
Rrp40	CG5953	2.25	0.086	0.23	0.683130051063973	0.95
Rrp40	CG17359	2.11	0.086	0.23	0.683130051063973	0.95
Rrp40	CG14441	2.07	0.086	0.23	0.683130051063973	0.95
Rrp40	ph-p	2.03	0.086	0.23	0.683130051063973	0.95
Rrp40	CG10904	2.02	0.086	0.23	0.683130051063973	0.95
Rrp40	shn	1.83	0.086	0.23	0.683130051063973	0.95
Rrp40	Mes4	1.82	0.086	0.23	0.683130051063973	0.95
Rrp40	CG4570	1.81	0.086	0.23	0.683130051063973	0.95
Rrp40	Trf	1.78	0.086	0.23	0.683130051063973	0.95
Rrp40	Pbp45	1.73	0.086	0.23	0.683130051063973	0.95
Rrp40	CG34376	1.69	0.086	0.23	0.683130051063973	0.95
Rrp40	Taf5	1.64	0.086	0.23	0.683130051063973	0.95
Rrp40	ERR	1.62	0.086	0.23	0.683130051063973	0.95
Rrp40	CG2875	1.61	0.086	0.23	0.683130051063973	0.95
Rrp40	Blimp-1	1.54	0.086	0.23	0.683130051063973	0.95
Rrp40	Su(var)2-HP2	1.48	0.086	0.23	0.683130051063973	0.95
Rrp40	GABPI	1.39	0.086	0.23	0.683130051063973	0.95
Rrp40	CG10274	1.38	0.086	0.23	0.683130051063973	0.95
Rrp40	Pcl	1.37	0.086	0.23	0.683130051063973	0.95
Rrp40	CG4854	1.33	0.086	0.23	0.683130051063973	0.95
Rrp40	Hr96	1.32	0.086	0.23	0.683130051063973	0.95
CG17652	MEP-1	7.75	0.111	0.19	0.302613766334401	0.72
CG17652	CG17328	6.94	0.111	0.19	0.302613766334401	0.72
CG17652	Ravus	5.54	0.111	0.19	0.302613766334401	0.72
CG17652	CG13894	3.62	0.111	0.19	0.302613766334401	0.72
CG17652	MBD-R2	2.5	0.111	0.19	0.302613766334401	0.72
CG17652	CG8314	2.4	0.111	0.19	0.302613766334401	0.72
CG17652	Side	2.36	0.111	0.19	0.302613766334401	0.72
CG17652	CG7839	2.1	0.111	0.19	0.302613766334401	0.72
CG17652	Cdc5	2.1	0.111	0.19	0.302613766334401	0.72
CG17652	CG12219	2.02	0.111	0.19	0.302613766334401	0.72
CG17652	CG8281	2	0.111	0.19	0.302613766334401	0.72
CG17652	CG6769	1.97	0.111	0.19	0.302613766334401	0.72
CG17652	CG14438	1.96	0.111	0.19	0.302613766334401	0.72
CG17652	CG2202	1.93	0.111	0.19	0.302613766334401	0.72
CG17652	Tusp	1.89	0.111	0.19	0.302613766334401	0.72
CG17652	CG4553	1.87	0.111	0.19	0.302613766334401	0.72
CG17652	Rbf	1.85	0.111	0.19	0.302613766334401	0.72
CG17652	CG13775	1.85	0.111	0.19	0.302613766334401	0.72
CG17652	mod	1.8	0.111	0.19	0.302613766334401	0.72
CG17652	Hmg-2	1.78	0.111	0.19	0.302613766334401	0.72
CG17652	ZnT49B	1.7	0.111	0.19	0.302613766334401	0.72
CG17652	MED11	1.65	0.111	0.19	0.302613766334401	0.72
CG17652	CR43671	1.65	0.111	0.19	0.302613766334401	0.72
CG17652	Taf5	1.64	0.111	0.19	0.302613766334401	0.72
CG17652	Rfx	1.57	0.111	0.19	0.302613766334401	0.72
CG17652	Hr96	1.52	0.111	0.19	0.302613766334401	0.72
CG17652	TH1	1.51	0.111	0.19	0.302613766334401	0.72
CG17652	CG44002	1.51	0.111	0.19	0.302613766334401	0.72
CG17652	Tfb1	1.5	0.111	0.19	0.302613766334401	0.72
CG17652	CG12768	1.45	0.111	0.19	0.302613766334401	0.72
wry	cnc	7.7	0.333	0.05	0.302613766334401	0.58
wry	CG11723	7.38	0.333	0.05	0.302613766334401	0.58
wry	Side	6.51	0.333	0.05	0.302613766334401	0.58
wry	brk	5.07	0.333	0.05	0.302613766334401	0.58
wry	ph-p	4.96	0.333	0.05	0.302613766334401	0.58
wry	Ravus	4.89	0.333	0.05	0.302613766334401	0.58
wry	CG6769	4.82	0.333	0.05	0.302613766334401	0.58
wry	Blimp-1	3.75	0.333	0.05	0.302613766334401	0.58
wry	NELF-B	3.48	0.333	0.05	0.302613766334401	0.58
wry	Su(var)2-HP2	3.36	0.333	0.05	0.302613766334401	0.58
wry	CG8216	3.16	0.333	0.05	0.302613766334401	0.58
wry	Dh44-R2	3.06	0.333	0.05	0.302613766334401	0.58
wry	dwg	2.78	0.333	0.05	0.302613766334401	0.58
wry	CG6907	2.4	0.333	0.05	0.302613766334401	0.58
wry	CG12104	2.26	0.333	0.05	0.302613766334401	0.58
wry	Trf	2.22	0.333	0.05	0.302613766334401	0.58
wry	CG5953	2.18	0.333	0.05	0.302613766334401	0.58
wry	Irbp	2.12	0.333	0.05	0.302613766334401	0.58
wry	MED30	2.06	0.333	0.05	0.302613766334401	0.58
wry	MTA1-like	2.04	0.333	0.05	0.302613766334401	0.58
wry	Bx	1.94	0.333	0.05	0.302613766334401	0.58
wry	CG17568	1.91	0.333	0.05	0.302613766334401	0.58
wry	CG1233	1.91	0.333	0.05	0.302613766334401	0.58
wry	trem	1.83	0.333	0.05	0.302613766334401	0.58
wry	CG2199	1.82	0.333	0.05	0.302613766334401	0.58
wry	CG10565	1.82	0.333	0.05	0.302613766334401	0.58
wry	CG6689	1.74	0.333	0.05	0.302613766334401	0.58
wry	Tfb1	1.67	0.333	0.05	0.302613766334401	0.58
wry	CG7987	1.6	0.333	0.05	0.302613766334401	0.58
wry	su(Hw)	1.53	0.333	0.05	0.302613766334401	0.58
erm	FoxP	7.36	0.435	0.76	1	0.54
erm	CG14441	6.69	0.435	0.76	1	0.54
erm	Rack1	5.19	0.435	0.76	1	0.54
erm	CG8216	4.9	0.435	0.76	1	0.54
erm	CG11317	4.17	0.435	0.76	1	0.54
erm	mod	3.83	0.435	0.76	1	0.54
erm	MED7	3.17	0.435	0.76	1	0.54
erm	brk	2.8	0.435	0.76	1	0.54
erm	Opa_Erm	2.76	0.435	0.76	1	0.54
erm	mld	2.53	0.435	0.76	1	0.54
erm	Bx	2.5	0.435	0.76	1	0.54
erm	CG2790	2.4	0.435	0.76	1	0.54
erm	CG4282	2.32	0.435	0.76	1	0.54
erm	kin17	2.23	0.435	0.76	1	0.54
erm	CG15365	2.23	0.435	0.76	1	0.54
erm	crm	2.03	0.435	0.76	1	0.54
erm	shn	2.02	0.435	0.76	1	0.54
erm	ush	1.97	0.435	0.76	1	0.54
erm	CG1233	1.96	0.435	0.76	1	0.54
erm	Ssrp	1.93	0.435	0.76	1	0.54
erm	ZnT49B	1.92	0.435	0.76	1	0.54
erm	CG16779	1.9	0.435	0.76	1	0.54
erm	stc	1.9	0.435	0.76	1	0.54
erm	CG8578	1.9	0.435	0.76	1	0.54
erm	CG32982	1.84	0.435	0.76	1	0.54
erm	CG15601	1.83	0.435	0.76	1	0.54
erm	CG17328	1.72	0.435	0.76	1	0.54
erm	nerfin-1	1.63	0.435	0.76	1	0.54
erm	l(2)k10201	1.62	0.435	0.76	1	0.54
erm	Blos1	1.55	0.435	0.76	1	0.54
Der-1	Ssrp	4.59	0.111	0.01	-0.0666666666666667	0.96
Der-1	CG13894	4.08	0.111	0.01	-0.0666666666666667	0.96
Der-1	CG14441	3.82	0.111	0.01	-0.0666666666666667	0.96
Der-1	Mitf	3.25	0.111	0.01	-0.0666666666666667	0.96
Der-1	CG1792	2.87	0.111	0.01	-0.0666666666666667	0.96
Der-1	CG1233	2.76	0.111	0.01	-0.0666666666666667	0.96
Der-1	Trf	2.71	0.111	0.01	-0.0666666666666667	0.96
Der-1	nerfin-1	2.67	0.111	0.01	-0.0666666666666667	0.96
Der-1	Hr4	2.46	0.111	0.01	-0.0666666666666667	0.96
Der-1	CG10631	2.36	0.111	0.01	-0.0666666666666667	0.96
Der-1	CG11398	2.15	0.111	0.01	-0.0666666666666667	0.96
Der-1	Lhr	2.06	0.111	0.01	-0.0666666666666667	0.96
Der-1	sage	2	0.111	0.01	-0.0666666666666667	0.96
Der-1	Nelf-E	1.93	0.111	0.01	-0.0666666666666667	0.96
Der-1	Rabex-5	1.92	0.111	0.01	-0.0666666666666667	0.96
Der-1	Kdm2	1.87	0.111	0.01	-0.0666666666666667	0.96
Der-1	CG18262	1.83	0.111	0.01	-0.0666666666666667	0.96
Der-1	Tusp	1.81	0.111	0.01	-0.0666666666666667	0.96
Der-1	trx	1.74	0.111	0.01	-0.0666666666666667	0.96
Der-1	Bx	1.7	0.111	0.01	-0.0666666666666667	0.96
Der-1	CG32982	1.68	0.111	0.01	-0.0666666666666667	0.96
Der-1	CG3995	1.63	0.111	0.01	-0.0666666666666667	0.96
Der-1	Ets97D	1.62	0.111	0.01	-0.0666666666666667	0.96
Der-1	CG31441	1.52	0.111	0.01	-0.0666666666666667	0.96
Der-1	CG15365	1.51	0.111	0.01	-0.0666666666666667	0.96
Der-1	ewg	1.51	0.111	0.01	-0.0666666666666667	0.96
Der-1	CG8944	1.51	0.111	0.01	-0.0666666666666667	0.96
Der-1	Bka	1.48	0.111	0.01	-0.0666666666666667	0.96
Der-1	HLH106	1.48	0.111	0.01	-0.0666666666666667	0.96
Der-1	mute	1.45	0.111	0.01	-0.0666666666666667	0.96
CG7289	lilli	6.7	0.116	-0.22	0.254823595718813	0.24
CG7289	CG8281	4.31	0.116	-0.22	0.254823595718813	0.24
CG7289	tef	3.87	0.116	-0.22	0.254823595718813	0.24
CG7289	Ets97D	3.6	0.116	-0.22	0.254823595718813	0.24
CG7289	CG9305	3.18	0.116	-0.22	0.254823595718813	0.24
CG7289	phtf	3.01	0.116	-0.22	0.254823595718813	0.24
CG7289	ppl	2.92	0.116	-0.22	0.254823595718813	0.24
CG7289	ranshi	2.85	0.116	-0.22	0.254823595718813	0.24
CG7289	CG13894	2.79	0.116	-0.22	0.254823595718813	0.24
CG7289	Acf1	2.61	0.116	-0.22	0.254823595718813	0.24
CG7289	Sap30	2.61	0.116	-0.22	0.254823595718813	0.24
CG7289	CG6765	2.44	0.116	-0.22	0.254823595718813	0.24
CG7289	CG17186	2.4	0.116	-0.22	0.254823595718813	0.24
CG7289	CG15365	2.34	0.116	-0.22	0.254823595718813	0.24
CG7289	Trf	2.31	0.116	-0.22	0.254823595718813	0.24
CG7289	CG30403	2.22	0.116	-0.22	0.254823595718813	0.24
CG7289	Bx	2.09	0.116	-0.22	0.254823595718813	0.24
CG7289	CG2790	2.05	0.116	-0.22	0.254823595718813	0.24
CG7289	Cf2	2.04	0.116	-0.22	0.254823595718813	0.24
CG7289	mrn	2.01	0.116	-0.22	0.254823595718813	0.24
CG7289	CG2199	1.95	0.116	-0.22	0.254823595718813	0.24
CG7289	Fen1	1.75	0.116	-0.22	0.254823595718813	0.24
CG7289	CG9215	1.7	0.116	-0.22	0.254823595718813	0.24
CG7289	HLH106	1.67	0.116	-0.22	0.254823595718813	0.24
CG7289	CG7839	1.65	0.116	-0.22	0.254823595718813	0.24
CG7289	CG1529	1.58	0.116	-0.22	0.254823595718813	0.24
CG7289	CG11317	1.57	0.116	-0.22	0.254823595718813	0.24
CG7289	Lpt	1.52	0.116	-0.22	0.254823595718813	0.24
CG7289	Br140	1.48	0.116	-0.22	0.254823595718813	0.24
CG7289	CG1965	1.47	0.116	-0.22	0.254823595718813	0.24
CG33543	CG10565	4.94	0.173	0.03	0.258198889747161	0.17
CG33543	E(spl)m7-HLH	4.93	0.173	0.03	0.258198889747161	0.17
CG33543	CG10979	3.96	0.173	0.03	0.258198889747161	0.17
CG33543	Cdc5	3.28	0.173	0.03	0.258198889747161	0.17
CG33543	bs	3.27	0.173	0.03	0.258198889747161	0.17
CG33543	Pcl	3.12	0.173	0.03	0.258198889747161	0.17
CG33543	CG2202	2.9	0.173	0.03	0.258198889747161	0.17
CG33543	CG7785	2.8	0.173	0.03	0.258198889747161	0.17
CG33543	CG15365	2.58	0.173	0.03	0.258198889747161	0.17
CG33543	phtf	2.51	0.173	0.03	0.258198889747161	0.17
CG33543	TH1	2.46	0.173	0.03	0.258198889747161	0.17
CG33543	CG43343	2.33	0.173	0.03	0.258198889747161	0.17
CG33543	CG7839	2.26	0.173	0.03	0.258198889747161	0.17
CG33543	cnc	2.16	0.173	0.03	0.258198889747161	0.17
CG33543	CG1647	2.14	0.173	0.03	0.258198889747161	0.17
CG33543	CG1233	2.12	0.173	0.03	0.258198889747161	0.17
CG33543	osa	2.11	0.173	0.03	0.258198889747161	0.17
CG33543	mute	2.06	0.173	0.03	0.258198889747161	0.17
CG33543	trem	2.04	0.173	0.03	0.258198889747161	0.17
CG33543	crm	2	0.173	0.03	0.258198889747161	0.17
CG33543	FoxP	1.99	0.173	0.03	0.258198889747161	0.17
CG33543	CG3815	1.97	0.173	0.03	0.258198889747161	0.17
CG33543	CG3838	1.92	0.173	0.03	0.258198889747161	0.17
CG33543	l(3)mbt	1.85	0.173	0.03	0.258198889747161	0.17
CG33543	l(2)k10201	1.81	0.173	0.03	0.258198889747161	0.17
CG33543	MED15	1.81	0.173	0.03	0.258198889747161	0.17
CG33543	CkIIalpha-i1	1.8	0.173	0.03	0.258198889747161	0.17
CG33543	CG10274	1.65	0.173	0.03	0.258198889747161	0.17
CG33543	Erm_Ey	1.64	0.173	0.03	0.258198889747161	0.17
CG33543	CG2790	1.63	0.173	0.03	0.258198889747161	0.17
CG15353	CG6907	5.36	0.148	-0.19	0.181568259800641	0.05
CG15353	CG1792	3.9	0.148	-0.19	0.181568259800641	0.05
CG15353	esn	3.48	0.148	-0.19	0.181568259800641	0.05
CG15353	CG5033	2.9	0.148	-0.19	0.181568259800641	0.05
CG15353	CG14441	2.44	0.148	-0.19	0.181568259800641	0.05
CG15353	ZnT49B	2.27	0.148	-0.19	0.181568259800641	0.05
CG15353	CG9305	2.02	0.148	-0.19	0.181568259800641	0.05
CG15353	CG12104	1.99	0.148	-0.19	0.181568259800641	0.05
CG15353	CG10209	1.96	0.148	-0.19	0.181568259800641	0.05
CG15353	CG11398	1.86	0.148	-0.19	0.181568259800641	0.05
CG15353	egg	1.79	0.148	-0.19	0.181568259800641	0.05
CG15353	CG9215	1.77	0.148	-0.19	0.181568259800641	0.05
CG15353	Mes4	1.7	0.148	-0.19	0.181568259800641	0.05
CG15353	CG6276	1.67	0.148	-0.19	0.181568259800641	0.05
CG15353	CG11317	1.61	0.148	-0.19	0.181568259800641	0.05
CG15353	CG7839	1.6	0.148	-0.19	0.181568259800641	0.05
CG15353	CG4570	1.56	0.148	-0.19	0.181568259800641	0.05
CG15353	CG2129	1.54	0.148	-0.19	0.181568259800641	0.05
CG15353	ewg	1.54	0.148	-0.19	0.181568259800641	0.05
CG15353	Tusp	1.45	0.148	-0.19	0.181568259800641	0.05
CG15353	Taf2	1.42	0.148	-0.19	0.181568259800641	0.05
CG15353	Brd8	1.42	0.148	-0.19	0.181568259800641	0.05
CG15353	CG8301	1.42	0.148	-0.19	0.181568259800641	0.05
CG15353	ush	1.42	0.148	-0.19	0.181568259800641	0.05
CG15353	CG3995	1.4	0.148	-0.19	0.181568259800641	0.05
CG15353	CG18262	1.39	0.148	-0.19	0.181568259800641	0.05
CG15353	Dip2	1.38	0.148	-0.19	0.181568259800641	0.05
CG15353	CG13894	1.38	0.148	-0.19	0.181568259800641	0.05
CG15353	CG4424	1.36	0.148	-0.19	0.181568259800641	0.05
CG15353	stck	1.36	0.148	-0.19	0.181568259800641	0.05
CG4238	Ey_Hbn	4.21	0.115	-0.34	0.174077655955698	0.25
CG4238	Su(z)2	3.38	0.115	-0.34	0.174077655955698	0.25
CG4238	Cf2	3.14	0.115	-0.34	0.174077655955698	0.25
CG4238	MED25	2.88	0.115	-0.34	0.174077655955698	0.25
CG4238	ash2	2.7	0.115	-0.34	0.174077655955698	0.25
CG4238	Octbeta2R	2.63	0.115	-0.34	0.174077655955698	0.25
CG4238	CG2199	2.22	0.115	-0.34	0.174077655955698	0.25
CG4238	stwl	2.22	0.115	-0.34	0.174077655955698	0.25
CG4238	mld	2.13	0.115	-0.34	0.174077655955698	0.25
CG4238	CG14200	2.09	0.115	-0.34	0.174077655955698	0.25
CG4238	Dip2	2.09	0.115	-0.34	0.174077655955698	0.25
CG4238	scrt	2.04	0.115	-0.34	0.174077655955698	0.25
CG4238	CG6683	2.01	0.115	-0.34	0.174077655955698	0.25
CG4238	Mef2	1.99	0.115	-0.34	0.174077655955698	0.25
CG4238	ktub	1.92	0.115	-0.34	0.174077655955698	0.25
CG4238	Fen1	1.91	0.115	-0.34	0.174077655955698	0.25
CG4238	MTA1-like	1.83	0.115	-0.34	0.174077655955698	0.25
CG4238	CG3838	1.79	0.115	-0.34	0.174077655955698	0.25
CG4238	CG17806	1.69	0.115	-0.34	0.174077655955698	0.25
CG4238	Eip78C	1.67	0.115	-0.34	0.174077655955698	0.25
CG4238	Glut4EF	1.5	0.115	-0.34	0.174077655955698	0.25
CG4238	Bka	1.49	0.115	-0.34	0.174077655955698	0.25
CG4238	nvy	1.47	0.115	-0.34	0.174077655955698	0.25
CG4238	CG6654	1.39	0.115	-0.34	0.174077655955698	0.25
CG4238	CG8216	1.36	0.115	-0.34	0.174077655955698	0.25
CG4238	CG8159	1.31	0.115	-0.34	0.174077655955698	0.25
CG4238	grau	1.29	0.115	-0.34	0.174077655955698	0.25
CG4238	msl-3	1.26	0.115	-0.34	0.174077655955698	0.25
CG4238	Hth_Opa	1.26	0.115	-0.34	0.174077655955698	0.25
CG4238	esn	1.22	0.115	-0.34	0.174077655955698	0.25
Kebab	CG3838	5.08	0.04	0.08	0.333333333333333	0.55
Kebab	nvy	3.62	0.04	0.08	0.333333333333333	0.55
Kebab	Acf1	3.31	0.04	0.08	0.333333333333333	0.55
Kebab	Ssrp	3.22	0.04	0.08	0.333333333333333	0.55
Kebab	CG1529	3.22	0.04	0.08	0.333333333333333	0.55
Kebab	ash1	2.97	0.04	0.08	0.333333333333333	0.55
Kebab	Dip1	2.64	0.04	0.08	0.333333333333333	0.55
Kebab	CG4360	2.62	0.04	0.08	0.333333333333333	0.55
Kebab	lilli	2.44	0.04	0.08	0.333333333333333	0.55
Kebab	sage	2.28	0.04	0.08	0.333333333333333	0.55
Kebab	CG4282	2.03	0.04	0.08	0.333333333333333	0.55
Kebab	Set2	1.98	0.04	0.08	0.333333333333333	0.55
Kebab	Su(z)2	1.92	0.04	0.08	0.333333333333333	0.55
Kebab	CR43671	1.91	0.04	0.08	0.333333333333333	0.55
Kebab	crm	1.87	0.04	0.08	0.333333333333333	0.55
Kebab	CG12104	1.83	0.04	0.08	0.333333333333333	0.55
Kebab	CG6907	1.78	0.04	0.08	0.333333333333333	0.55
Kebab	Blos1	1.7	0.04	0.08	0.333333333333333	0.55
Kebab	CG1647	1.7	0.04	0.08	0.333333333333333	0.55
Kebab	ktub	1.6	0.04	0.08	0.333333333333333	0.55
Kebab	egg	1.57	0.04	0.08	0.333333333333333	0.55
Kebab	Erm_Ey	1.5	0.04	0.08	0.333333333333333	0.55
Kebab	sqz	1.36	0.04	0.08	0.333333333333333	0.55
Kebab	CG8314	1.36	0.04	0.08	0.333333333333333	0.55
Kebab	CG10209	1.33	0.04	0.08	0.333333333333333	0.55
Kebab	MTA1-like	1.33	0.04	0.08	0.333333333333333	0.55
Kebab	CG7785	1.27	0.04	0.08	0.333333333333333	0.55
Kebab	CG7745	1.25	0.04	0.08	0.333333333333333	0.55
Kebab	Br140	1.24	0.04	0.08	0.333333333333333	0.55
Kebab	Dh44-R2	1.14	0.04	0.08	0.333333333333333	0.55
dpr3	mrn	4.24	0.288	0.11	0.428571428571429	0.51
dpr3	Tbp	3.28	0.288	0.11	0.428571428571429	0.51
dpr3	Dip2	3.1	0.288	0.11	0.428571428571429	0.51
dpr3	Crc	3.03	0.288	0.11	0.428571428571429	0.51
dpr3	Tusp	2.8	0.288	0.11	0.428571428571429	0.51
dpr3	ash1	2.58	0.288	0.11	0.428571428571429	0.51
dpr3	CG3995	2.45	0.288	0.11	0.428571428571429	0.51
dpr3	Atf-2	2.42	0.288	0.11	0.428571428571429	0.51
dpr3	MED25	2.26	0.288	0.11	0.428571428571429	0.51
dpr3	hng3	2.15	0.288	0.11	0.428571428571429	0.51
dpr3	Rack1	2.03	0.288	0.11	0.428571428571429	0.51
dpr3	Rabex-5	1.98	0.288	0.11	0.428571428571429	0.51
dpr3	pita	1.91	0.288	0.11	0.428571428571429	0.51
dpr3	abo	1.91	0.288	0.11	0.428571428571429	0.51
dpr3	tef	1.72	0.288	0.11	0.428571428571429	0.51
dpr3	msl-3	1.59	0.288	0.11	0.428571428571429	0.51
dpr3	MBD-R2	1.58	0.288	0.11	0.428571428571429	0.51
dpr3	CG8950	1.48	0.288	0.11	0.428571428571429	0.51
dpr3	Cdc5	1.44	0.288	0.11	0.428571428571429	0.51
dpr3	l(3)mbt	1.41	0.288	0.11	0.428571428571429	0.51
dpr3	Acf1	1.37	0.288	0.11	0.428571428571429	0.51
dpr3	CG44002	1.36	0.288	0.11	0.428571428571429	0.51
dpr3	CG11317	1.34	0.288	0.11	0.428571428571429	0.51
dpr3	sage	1.31	0.288	0.11	0.428571428571429	0.51
dpr3	CG34376	1.3	0.288	0.11	0.428571428571429	0.51
dpr3	CG7928	1.24	0.288	0.11	0.428571428571429	0.51
dpr3	CG30403	1.19	0.288	0.11	0.428571428571429	0.51
dpr3	CG3815	1.18	0.288	0.11	0.428571428571429	0.51
dpr3	dbr	1.12	0.288	0.11	0.428571428571429	0.51
dpr3	CG10565	1.09	0.288	0.11	0.428571428571429	0.51
tho2	kin17	9.93	0.077	0.35	0.683130051063973	0.4
tho2	MED4	5.54	0.077	0.35	0.683130051063973	0.4
tho2	CG32982	4.98	0.077	0.35	0.683130051063973	0.4
tho2	Nufip	4.89	0.077	0.35	0.683130051063973	0.4
tho2	CG17829	3.9	0.077	0.35	0.683130051063973	0.4
tho2	stwl	3.76	0.077	0.35	0.683130051063973	0.4
tho2	Ssl1	3.68	0.077	0.35	0.683130051063973	0.4
tho2	CG4936	2.87	0.077	0.35	0.683130051063973	0.4
tho2	CG8578	2.27	0.077	0.35	0.683130051063973	0.4
tho2	CG6907	2.27	0.077	0.35	0.683130051063973	0.4
tho2	Glut4EF	2.24	0.077	0.35	0.683130051063973	0.4
tho2	CG6276	2.12	0.077	0.35	0.683130051063973	0.4
tho2	CG10147	2.03	0.077	0.35	0.683130051063973	0.4
tho2	CG10274	1.94	0.077	0.35	0.683130051063973	0.4
tho2	CG1620	1.92	0.077	0.35	0.683130051063973	0.4
tho2	E(z)	1.92	0.077	0.35	0.683130051063973	0.4
tho2	CG6813	1.89	0.077	0.35	0.683130051063973	0.4
tho2	CG2875	1.88	0.077	0.35	0.683130051063973	0.4
tho2	CG14441	1.82	0.077	0.35	0.683130051063973	0.4
tho2	CG15011	1.82	0.077	0.35	0.683130051063973	0.4
tho2	CG34376	1.81	0.077	0.35	0.683130051063973	0.4
tho2	CG11906	1.78	0.077	0.35	0.683130051063973	0.4
tho2	CG34422	1.66	0.077	0.35	0.683130051063973	0.4
tho2	Mitf	1.65	0.077	0.35	0.683130051063973	0.4
tho2	trr	1.63	0.077	0.35	0.683130051063973	0.4
tho2	grau	1.55	0.077	0.35	0.683130051063973	0.4
tho2	CG14965	1.54	0.077	0.35	0.683130051063973	0.4
tho2	Su(var)2-HP2	1.48	0.077	0.35	0.683130051063973	0.4
tho2	Fen1	1.46	0.077	0.35	0.683130051063973	0.4
tho2	CG3919	1.44	0.077	0.35	0.683130051063973	0.4
CG11723	wdn	7.96	0.062	0.87	0.53748384988657	0.84
CG11723	Taf2	7.55	0.062	0.87	0.53748384988657	0.84
CG11723	Blimp-1	6.99	0.062	0.87	0.53748384988657	0.84
CG11723	mod	4.56	0.062	0.87	0.53748384988657	0.84
CG11723	CG3281	4.45	0.062	0.87	0.53748384988657	0.84
CG11723	CG3995	3.29	0.062	0.87	0.53748384988657	0.84
CG11723	CG4707	3.26	0.062	0.87	0.53748384988657	0.84
CG11723	CG12162	3.24	0.062	0.87	0.53748384988657	0.84
CG11723	hng3	2.67	0.062	0.87	0.53748384988657	0.84
CG11723	Eip74EF	2.65	0.062	0.87	0.53748384988657	0.84
CG11723	NELF-B	2.53	0.062	0.87	0.53748384988657	0.84
CG11723	shn	2.52	0.062	0.87	0.53748384988657	0.84
CG11723	mld	2.47	0.062	0.87	0.53748384988657	0.84
CG11723	Kdm4A	2.47	0.062	0.87	0.53748384988657	0.84
CG11723	CG34422	2.47	0.062	0.87	0.53748384988657	0.84
CG11723	CG6765	2.33	0.062	0.87	0.53748384988657	0.84
CG11723	RpIII128	2.32	0.062	0.87	0.53748384988657	0.84
CG11723	CG2875	2.23	0.062	0.87	0.53748384988657	0.84
CG11723	CG7928	2.16	0.062	0.87	0.53748384988657	0.84
CG11723	brk	2.16	0.062	0.87	0.53748384988657	0.84
CG11723	bs	2.1	0.062	0.87	0.53748384988657	0.84
CG11723	Fen1	2.04	0.062	0.87	0.53748384988657	0.84
CG11723	MBD-R2	2.03	0.062	0.87	0.53748384988657	0.84
CG11723	Pbp45	1.88	0.062	0.87	0.53748384988657	0.84
CG11723	MED4	1.86	0.062	0.87	0.53748384988657	0.84
CG11723	ash1	1.76	0.062	0.87	0.53748384988657	0.84
CG11723	Cdc5	1.69	0.062	0.87	0.53748384988657	0.84
CG11723	CG8301	1.66	0.062	0.87	0.53748384988657	0.84
CG11723	az2	1.63	0.062	0.87	0.53748384988657	0.84
CG11723	CG10979	1.55	0.062	0.87	0.53748384988657	0.84
CG7261	Mitf	10.08	0.093	-0.15	0.683130051063973	0.71
CG7261	Acf1	4.79	0.093	-0.15	0.683130051063973	0.71
CG7261	mute	4.4	0.093	-0.15	0.683130051063973	0.71
CG7261	CG3065	3.88	0.093	-0.15	0.683130051063973	0.71
CG7261	CG11710	3.68	0.093	-0.15	0.683130051063973	0.71
CG7261	sqz	3.4	0.093	-0.15	0.683130051063973	0.71
CG7261	Taf1	2.73	0.093	-0.15	0.683130051063973	0.71
CG7261	Rfx	2.72	0.093	-0.15	0.683130051063973	0.71
CG7261	CG6276	2.69	0.093	-0.15	0.683130051063973	0.71
CG7261	CG4282	2.63	0.093	-0.15	0.683130051063973	0.71
CG7261	NELF-B	2.51	0.093	-0.15	0.683130051063973	0.71
CG7261	CG8314	2.4	0.093	-0.15	0.683130051063973	0.71
CG7261	Taf4	2.3	0.093	-0.15	0.683130051063973	0.71
CG7261	Rpb8	2.27	0.093	-0.15	0.683130051063973	0.71
CG7261	CG15365	2.07	0.093	-0.15	0.683130051063973	0.71
CG7261	egg	1.98	0.093	-0.15	0.683130051063973	0.71
CG7261	sba	1.93	0.093	-0.15	0.683130051063973	0.71
CG7261	CG17361	1.76	0.093	-0.15	0.683130051063973	0.71
CG7261	dbr	1.76	0.093	-0.15	0.683130051063973	0.71
CG7261	Tbp	1.74	0.093	-0.15	0.683130051063973	0.71
CG7261	MED4	1.73	0.093	-0.15	0.683130051063973	0.71
CG7261	dwg	1.66	0.093	-0.15	0.683130051063973	0.71
CG7261	Kdm4A	1.61	0.093	-0.15	0.683130051063973	0.71
CG7261	MED30	1.58	0.093	-0.15	0.683130051063973	0.71
CG7261	CG7785	1.49	0.093	-0.15	0.683130051063973	0.71
CG7261	CG11398	1.48	0.093	-0.15	0.683130051063973	0.71
CG7261	CG31441	1.38	0.093	-0.15	0.683130051063973	0.71
CG7261	CG15011	1.34	0.093	-0.15	0.683130051063973	0.71
CG7261	CG3995	1.3	0.093	-0.15	0.683130051063973	0.71
CG7261	trr	1.29	0.093	-0.15	0.683130051063973	0.71
CG15382	TFAM	6.56	0.065	-0.31	0.218217890235992	0.19
CG15382	CG7839	5.76	0.065	-0.31	0.218217890235992	0.19
CG15382	ERR	4.4	0.065	-0.31	0.218217890235992	0.19
CG15382	CG11456	4.23	0.065	-0.31	0.218217890235992	0.19
CG15382	CG17186	4.16	0.065	-0.31	0.218217890235992	0.19
CG15382	Bap170	3.96	0.065	-0.31	0.218217890235992	0.19
CG15382	Tfb1	2.88	0.065	-0.31	0.218217890235992	0.19
CG15382	CG1647	2.81	0.065	-0.31	0.218217890235992	0.19
CG15382	usp	2.8	0.065	-0.31	0.218217890235992	0.19
CG15382	CG2116	2.69	0.065	-0.31	0.218217890235992	0.19
CG15382	bigmax	2.51	0.065	-0.31	0.218217890235992	0.19
CG15382	Dref	2.29	0.065	-0.31	0.218217890235992	0.19
CG15382	Plzf	2.26	0.065	-0.31	0.218217890235992	0.19
CG15382	CG6765	2.14	0.065	-0.31	0.218217890235992	0.19
CG15382	Glut4EF	1.96	0.065	-0.31	0.218217890235992	0.19
CG15382	ktub	1.91	0.065	-0.31	0.218217890235992	0.19
CG15382	CR43671	1.85	0.065	-0.31	0.218217890235992	0.19
CG15382	dom	1.85	0.065	-0.31	0.218217890235992	0.19
CG15382	CG9305	1.82	0.065	-0.31	0.218217890235992	0.19
CG15382	CG2199	1.81	0.065	-0.31	0.218217890235992	0.19
CG15382	CG4854	1.79	0.065	-0.31	0.218217890235992	0.19
CG15382	esn	1.79	0.065	-0.31	0.218217890235992	0.19
CG15382	CG15011	1.74	0.065	-0.31	0.218217890235992	0.19
CG15382	l(3)mbt	1.73	0.065	-0.31	0.218217890235992	0.19
CG15382	D_BarHI	1.68	0.065	-0.31	0.218217890235992	0.19
CG15382	HLH106	1.66	0.065	-0.31	0.218217890235992	0.19
CG15382	Pcl	1.61	0.065	-0.31	0.218217890235992	0.19
CG15382	ph-p	1.57	0.065	-0.31	0.218217890235992	0.19
CG15382	CG32700	1.53	0.065	-0.31	0.218217890235992	0.19
CG15382	CG14965	1.5	0.065	-0.31	0.218217890235992	0.19
aop	CG8216	13.73	0.443	0.91	1	0.48
aop	D_BarHI	10.13	0.443	0.91	1	0.48
aop	scrt	7.81	0.443	0.91	1	0.48
aop	Hth_Opa	7.04	0.443	0.91	1	0.48
aop	Side	5.49	0.443	0.91	1	0.48
aop	MESR4	5.09	0.443	0.91	1	0.48
aop	CG2199	4.8	0.443	0.91	1	0.48
aop	Tusp	4.18	0.443	0.91	1	0.48
aop	Eip78C	4.04	0.443	0.91	1	0.48
aop	Rack1	3.82	0.443	0.91	1	0.48
aop	CTPsyn	2.84	0.443	0.91	1	0.48
aop	CG6769	2.55	0.443	0.91	1	0.48
aop	CG6654	2.54	0.443	0.91	1	0.48
aop	CG9305	2.47	0.443	0.91	1	0.48
aop	CG30020	2.33	0.443	0.91	1	0.48
aop	CG6163	2.22	0.443	0.91	1	0.48
aop	CG4854	2.2	0.443	0.91	1	0.48
aop	Brd8	2.09	0.443	0.91	1	0.48
aop	CG6765	2.03	0.443	0.91	1	0.48
aop	Elp3	1.92	0.443	0.91	1	0.48
aop	CG17186	1.91	0.443	0.91	1	0.48
aop	CG14441	1.88	0.443	0.91	1	0.48
aop	CG32700	1.78	0.443	0.91	1	0.48
aop	ush	1.77	0.443	0.91	1	0.48
aop	l(2)k10201	1.71	0.443	0.91	1	0.48
aop	mod	1.71	0.443	0.91	1	0.48
aop	Mes4	1.7	0.443	0.91	1	0.48
aop	wdn	1.66	0.443	0.91	1	0.48
aop	E(spl)m7-HLH	1.63	0.443	0.91	1	0.48
aop	CG2202	1.63	0.443	0.91	1	0.48
CG10874	MED7	4.5	0.083	-0.03	0.227710017021324	0.44
CG10874	CG2199	4.48	0.083	-0.03	0.227710017021324	0.44
CG10874	mod	3.57	0.083	-0.03	0.227710017021324	0.44
CG10874	Bx	3.06	0.083	-0.03	0.227710017021324	0.44
CG10874	CG1647	2.79	0.083	-0.03	0.227710017021324	0.44
CG10874	CG16779	2.04	0.083	-0.03	0.227710017021324	0.44
CG10874	Taf4	1.93	0.083	-0.03	0.227710017021324	0.44
CG10874	CG6689	1.87	0.083	-0.03	0.227710017021324	0.44
CG10874	CG7101	1.74	0.083	-0.03	0.227710017021324	0.44
CG10874	Taf2	1.71	0.083	-0.03	0.227710017021324	0.44
CG10874	crm	1.7	0.083	-0.03	0.227710017021324	0.44
CG10874	CG4282	1.57	0.083	-0.03	0.227710017021324	0.44
CG10874	CG10979	1.54	0.083	-0.03	0.227710017021324	0.44
CG10874	usp	1.54	0.083	-0.03	0.227710017021324	0.44
CG10874	Set2	1.54	0.083	-0.03	0.227710017021324	0.44
CG10874	MTA1-like	1.41	0.083	-0.03	0.227710017021324	0.44
CG10874	ash1	1.41	0.083	-0.03	0.227710017021324	0.44
CG10874	CG4936	1.4	0.083	-0.03	0.227710017021324	0.44
CG10874	MED25	1.37	0.083	-0.03	0.227710017021324	0.44
CG10874	stck	1.36	0.083	-0.03	0.227710017021324	0.44
CG10874	CG9799	1.35	0.083	-0.03	0.227710017021324	0.44
CG10874	Blimp-1	1.32	0.083	-0.03	0.227710017021324	0.44
CG10874	Nelf-E	1.31	0.083	-0.03	0.227710017021324	0.44
CG10874	CG3919	1.27	0.083	-0.03	0.227710017021324	0.44
CG10874	Glut4EF	1.27	0.083	-0.03	0.227710017021324	0.44
CG10874	Hth_Opa	1.25	0.083	-0.03	0.227710017021324	0.44
CG10874	Nufip	1.23	0.083	-0.03	0.227710017021324	0.44
CG10874	Hmg-2	1.18	0.083	-0.03	0.227710017021324	0.44
CG10874	Mitf	1.18	0.083	-0.03	0.227710017021324	0.44
CG10874	ZnT49B	1.17	0.083	-0.03	0.227710017021324	0.44
CG15385	CG10147	5.74	0.082	0.19	0.333333333333333	0.68
CG15385	Dref	5.64	0.082	0.19	0.333333333333333	0.68
CG15385	CG14710	5.41	0.082	0.19	0.333333333333333	0.68
CG15385	CG6163	5.14	0.082	0.19	0.333333333333333	0.68
CG15385	Rack1	4.5	0.082	0.19	0.333333333333333	0.68
CG15385	CG4676	4.08	0.082	0.19	0.333333333333333	0.68
CG15385	Eip78C	3.98	0.082	0.19	0.333333333333333	0.68
CG15385	CG2875	3.46	0.082	0.19	0.333333333333333	0.68
CG15385	Rpb8	3.33	0.082	0.19	0.333333333333333	0.68
CG15385	CG4282	3.19	0.082	0.19	0.333333333333333	0.68
CG15385	Atac1	3.18	0.082	0.19	0.333333333333333	0.68
CG15385	esn	3.12	0.082	0.19	0.333333333333333	0.68
CG15385	Mes4	3.04	0.082	0.19	0.333333333333333	0.68
CG15385	CG9799	2.91	0.082	0.19	0.333333333333333	0.68
CG15385	CG8216	2.9	0.082	0.19	0.333333333333333	0.68
CG15385	scrt	2.73	0.082	0.19	0.333333333333333	0.68
CG15385	CG8578	2.6	0.082	0.19	0.333333333333333	0.68
CG15385	CG17829	2.6	0.082	0.19	0.333333333333333	0.68
CG15385	CG17186	2.57	0.082	0.19	0.333333333333333	0.68
CG15385	Ravus	2.45	0.082	0.19	0.333333333333333	0.68
CG15385	MED15	2.44	0.082	0.19	0.333333333333333	0.68
CG15385	Mrtf	2.35	0.082	0.19	0.333333333333333	0.68
CG15385	phtf	2.26	0.082	0.19	0.333333333333333	0.68
CG15385	CG30403	2.13	0.082	0.19	0.333333333333333	0.68
CG15385	mrn	2.1	0.082	0.19	0.333333333333333	0.68
CG15385	CG14711	2	0.082	0.19	0.333333333333333	0.68
CG15385	cnc	1.99	0.082	0.19	0.333333333333333	0.68
CG15385	Rbf	1.77	0.082	0.19	0.333333333333333	0.68
CG15385	Taf2	1.77	0.082	0.19	0.333333333333333	0.68
CG15385	Brd8	1.77	0.082	0.19	0.333333333333333	0.68
mio	CG31441	8.13	0.103	-0.05	0.124034734589208	0.14
mio	GABPI	7.77	0.103	-0.05	0.124034734589208	0.14
mio	Kdm2	6.11	0.103	-0.05	0.124034734589208	0.14
mio	CG13894	3.49	0.103	-0.05	0.124034734589208	0.14
mio	CG10979	3.15	0.103	-0.05	0.124034734589208	0.14
mio	CG6689	3.07	0.103	-0.05	0.124034734589208	0.14
mio	Ssrp	3.04	0.103	-0.05	0.124034734589208	0.14
mio	CG12104	2.96	0.103	-0.05	0.124034734589208	0.14
mio	CG18262	2.74	0.103	-0.05	0.124034734589208	0.14
mio	esn	2.67	0.103	-0.05	0.124034734589208	0.14
mio	Rbf	2.32	0.103	-0.05	0.124034734589208	0.14
mio	Set2	2.2	0.103	-0.05	0.124034734589208	0.14
mio	CG5953	2.13	0.103	-0.05	0.124034734589208	0.14
mio	NELF-B	2.12	0.103	-0.05	0.124034734589208	0.14
mio	Pbp45	2.1	0.103	-0.05	0.124034734589208	0.14
mio	Rfx	2.09	0.103	-0.05	0.124034734589208	0.14
mio	CR43671	2	0.103	-0.05	0.124034734589208	0.14
mio	Ets97D	2	0.103	-0.05	0.124034734589208	0.14
mio	CG15365	1.92	0.103	-0.05	0.124034734589208	0.14
mio	nerfin-1	1.92	0.103	-0.05	0.124034734589208	0.14
mio	CG2875	1.89	0.103	-0.05	0.124034734589208	0.14
mio	CG32700	1.78	0.103	-0.05	0.124034734589208	0.14
mio	MESR4	1.76	0.103	-0.05	0.124034734589208	0.14
mio	shn	1.73	0.103	-0.05	0.124034734589208	0.14
mio	ush	1.7	0.103	-0.05	0.124034734589208	0.14
mio	Dip1	1.68	0.103	-0.05	0.124034734589208	0.14
mio	Mes4	1.63	0.103	-0.05	0.124034734589208	0.14
mio	Hbn_Opa_Slp	1.62	0.103	-0.05	0.124034734589208	0.14
mio	Blimp-1	1.57	0.103	-0.05	0.124034734589208	0.14
mio	Ravus	1.56	0.103	-0.05	0.124034734589208	0.14
papi	pad	9.07	0.088	0.13	0.53748384988657	0.53
papi	Dref	8.92	0.088	0.13	0.53748384988657	0.53
papi	CG8159	8.43	0.088	0.13	0.53748384988657	0.53
papi	ZnT49B	4.4	0.088	0.13	0.53748384988657	0.53
papi	CG15601	3.96	0.088	0.13	0.53748384988657	0.53
papi	CG4553	3.57	0.088	0.13	0.53748384988657	0.53
papi	MTA1-like	3.12	0.088	0.13	0.53748384988657	0.53
papi	TfIIEalpha	3.05	0.088	0.13	0.53748384988657	0.53
papi	Pcl	2.9	0.088	0.13	0.53748384988657	0.53
papi	CG14438	2.89	0.088	0.13	0.53748384988657	0.53
papi	CG2199	2.88	0.088	0.13	0.53748384988657	0.53
papi	CG10904	2.79	0.088	0.13	0.53748384988657	0.53
papi	Su(var)3-9	2.54	0.088	0.13	0.53748384988657	0.53
papi	egg	2.47	0.088	0.13	0.53748384988657	0.53
papi	CG2116	2.24	0.088	0.13	0.53748384988657	0.53
papi	Hmg-2	2.12	0.088	0.13	0.53748384988657	0.53
papi	CG3995	1.92	0.088	0.13	0.53748384988657	0.53
papi	CG30403	1.83	0.088	0.13	0.53748384988657	0.53
papi	CG12219	1.83	0.088	0.13	0.53748384988657	0.53
papi	Atf6	1.8	0.088	0.13	0.53748384988657	0.53
papi	CG1965	1.79	0.088	0.13	0.53748384988657	0.53
papi	CG17359	1.76	0.088	0.13	0.53748384988657	0.53
papi	PHDP	1.69	0.088	0.13	0.53748384988657	0.53
papi	ph-p	1.65	0.088	0.13	0.53748384988657	0.53
papi	brk	1.57	0.088	0.13	0.53748384988657	0.53
papi	CG8314	1.54	0.088	0.13	0.53748384988657	0.53
papi	Blos1	1.53	0.088	0.13	0.53748384988657	0.53
papi	CG8578	1.48	0.088	0.13	0.53748384988657	0.53
papi	CG8301	1.43	0.088	0.13	0.53748384988657	0.53
papi	CG43343	1.41	0.088	0.13	0.53748384988657	0.53
Sec24CD	CG14441	7.64	0.146	0.61	1	0.73
Sec24CD	Usf	7.46	0.146	0.61	1	0.73
Sec24CD	Atac2	4.66	0.146	0.61	1	0.73
Sec24CD	CG6276	3.75	0.146	0.61	1	0.73
Sec24CD	Ravus	3.47	0.146	0.61	1	0.73
Sec24CD	Mrtf	3.34	0.146	0.61	1	0.73
Sec24CD	esn	3.02	0.146	0.61	1	0.73
Sec24CD	CG12162	2.83	0.146	0.61	1	0.73
Sec24CD	lilli	2.64	0.146	0.61	1	0.73
Sec24CD	FoxP	2.53	0.146	0.61	1	0.73
Sec24CD	Dip2	2.5	0.146	0.61	1	0.73
Sec24CD	dwg	2.33	0.146	0.61	1	0.73
Sec24CD	CG18262	2.25	0.146	0.61	1	0.73
Sec24CD	Blimp-1	2.25	0.146	0.61	1	0.73
Sec24CD	nerfin-1	2.24	0.146	0.61	1	0.73
Sec24CD	Br140	2.23	0.146	0.61	1	0.73
Sec24CD	Tip60	2.17	0.146	0.61	1	0.73
Sec24CD	mod	2.05	0.146	0.61	1	0.73
Sec24CD	CG11398	1.94	0.146	0.61	1	0.73
Sec24CD	bigmax	1.91	0.146	0.61	1	0.73
Sec24CD	Brf	1.91	0.146	0.61	1	0.73
Sec24CD	hng3	1.9	0.146	0.61	1	0.73
Sec24CD	CG1233	1.9	0.146	0.61	1	0.73
Sec24CD	CHES-1-like	1.9	0.146	0.61	1	0.73
Sec24CD	CG1965	1.87	0.146	0.61	1	0.73
Sec24CD	Su(z)2	1.87	0.146	0.61	1	0.73
Sec24CD	CG10147	1.79	0.146	0.61	1	0.73
Sec24CD	MESR4	1.77	0.146	0.61	1	0.73
Sec24CD	CG11723	1.7	0.146	0.61	1	0.73
Sec24CD	trr	1.7	0.146	0.61	1	0.73
eys	CG11456	7.04	0.591	0.02	0.218217890235992	0.04
eys	Erm_Ey	4.97	0.591	0.02	0.218217890235992	0.04
eys	Rack1	4.62	0.591	0.02	0.218217890235992	0.04
eys	mod	4.16	0.591	0.02	0.218217890235992	0.04
eys	FoxP	3.16	0.591	0.02	0.218217890235992	0.04
eys	scrt	2.82	0.591	0.02	0.218217890235992	0.04
eys	Dip2	2.51	0.591	0.02	0.218217890235992	0.04
eys	CG6683	2.3	0.591	0.02	0.218217890235992	0.04
eys	sba	2.27	0.591	0.02	0.218217890235992	0.04
eys	Bka	1.89	0.591	0.02	0.218217890235992	0.04
eys	Blimp-1	1.86	0.591	0.02	0.218217890235992	0.04
eys	shn	1.85	0.591	0.02	0.218217890235992	0.04
eys	TfIIEalpha	1.84	0.591	0.02	0.218217890235992	0.04
eys	CG18265	1.84	0.591	0.02	0.218217890235992	0.04
eys	MESR4	1.82	0.591	0.02	0.218217890235992	0.04
eys	CG15365	1.76	0.591	0.02	0.218217890235992	0.04
eys	CG13123	1.76	0.591	0.02	0.218217890235992	0.04
eys	Su(z)2	1.69	0.591	0.02	0.218217890235992	0.04
eys	CG7785	1.59	0.591	0.02	0.218217890235992	0.04
eys	tef	1.52	0.591	0.02	0.218217890235992	0.04
eys	Hmr	1.5	0.591	0.02	0.218217890235992	0.04
eys	CG2199	1.5	0.591	0.02	0.218217890235992	0.04
eys	CG5953	1.48	0.591	0.02	0.218217890235992	0.04
eys	CG8950	1.48	0.591	0.02	0.218217890235992	0.04
eys	kin17	1.43	0.591	0.02	0.218217890235992	0.04
eys	az2	1.43	0.591	0.02	0.218217890235992	0.04
eys	CG3281	1.42	0.591	0.02	0.218217890235992	0.04
eys	CG3065	1.42	0.591	0.02	0.218217890235992	0.04
eys	CG1965	1.41	0.591	0.02	0.218217890235992	0.04
eys	Eip74EF	1.4	0.591	0.02	0.218217890235992	0.04
CG3609	CG4570	4.69	0.15	-0.12	0.560611910581388	0.42
CG3609	CG10631	3.41	0.15	-0.12	0.560611910581388	0.42
CG3609	CG4936	3.2	0.15	-0.12	0.560611910581388	0.42
CG3609	CG7987	2.61	0.15	-0.12	0.560611910581388	0.42
CG3609	CG8314	2.56	0.15	-0.12	0.560611910581388	0.42
CG3609	CG4360	2.35	0.15	-0.12	0.560611910581388	0.42
CG3609	CG14710	2.31	0.15	-0.12	0.560611910581388	0.42
CG3609	CG2202	2.22	0.15	-0.12	0.560611910581388	0.42
CG3609	chinmo	2.18	0.15	-0.12	0.560611910581388	0.42
CG3609	CG2790	2.16	0.15	-0.12	0.560611910581388	0.42
CG3609	tai	2.16	0.15	-0.12	0.560611910581388	0.42
CG3609	Acf1	2.13	0.15	-0.12	0.560611910581388	0.42
CG3609	CG34376	2.06	0.15	-0.12	0.560611910581388	0.42
CG3609	CG17829	1.98	0.15	-0.12	0.560611910581388	0.42
CG3609	Hmg-2	1.96	0.15	-0.12	0.560611910581388	0.42
CG3609	mod	1.92	0.15	-0.12	0.560611910581388	0.42
CG3609	CG8301	1.88	0.15	-0.12	0.560611910581388	0.42
CG3609	CG10209	1.85	0.15	-0.12	0.560611910581388	0.42
CG3609	CG11906	1.83	0.15	-0.12	0.560611910581388	0.42
CG3609	dwg	1.66	0.15	-0.12	0.560611910581388	0.42
CG3609	CG1792	1.66	0.15	-0.12	0.560611910581388	0.42
CG3609	ash1	1.56	0.15	-0.12	0.560611910581388	0.42
CG3609	CR43671	1.55	0.15	-0.12	0.560611910581388	0.42
CG3609	CG8216	1.52	0.15	-0.12	0.560611910581388	0.42
CG3609	Kdm2	1.49	0.15	-0.12	0.560611910581388	0.42
CG3609	Dip2	1.42	0.15	-0.12	0.560611910581388	0.42
CG3609	abo	1.38	0.15	-0.12	0.560611910581388	0.42
CG3609	Erm_Ey	1.38	0.15	-0.12	0.560611910581388	0.42
CG3609	bs	1.36	0.15	-0.12	0.560611910581388	0.42
CG3609	Ey_Hbn	1.36	0.15	-0.12	0.560611910581388	0.42
CG15390	MED15	6.75	0.058	0.36	0.683130051063973	0.82
CG15390	CG7745	4.77	0.058	0.36	0.683130051063973	0.82
CG15390	CG3032	3.85	0.058	0.36	0.683130051063973	0.82
CG15390	CG34149	3.33	0.058	0.36	0.683130051063973	0.82
CG15390	tai	3.13	0.058	0.36	0.683130051063973	0.82
CG15390	ranshi	2.88	0.058	0.36	0.683130051063973	0.82
CG15390	Mes4	2.86	0.058	0.36	0.683130051063973	0.82
CG15390	Taf1	2.76	0.058	0.36	0.683130051063973	0.82
CG15390	CG15601	2.49	0.058	0.36	0.683130051063973	0.82
CG15390	CG9799	2.35	0.058	0.36	0.683130051063973	0.82
CG15390	Nufip	2.34	0.058	0.36	0.683130051063973	0.82
CG15390	Kdm4A	2.31	0.058	0.36	0.683130051063973	0.82
CG15390	Trf	2.21	0.058	0.36	0.683130051063973	0.82
CG15390	MED4	2.15	0.058	0.36	0.683130051063973	0.82
CG15390	bigmax	2.09	0.058	0.36	0.683130051063973	0.82
CG15390	CG17328	2.09	0.058	0.36	0.683130051063973	0.82
CG15390	CG17806	2.01	0.058	0.36	0.683130051063973	0.82
CG15390	CG10209	2	0.058	0.36	0.683130051063973	0.82
CG15390	CG14438	1.97	0.058	0.36	0.683130051063973	0.82
CG15390	GABPI	1.94	0.058	0.36	0.683130051063973	0.82
CG15390	MED7	1.91	0.058	0.36	0.683130051063973	0.82
CG15390	CG10274	1.76	0.058	0.36	0.683130051063973	0.82
CG15390	CG45050	1.75	0.058	0.36	0.683130051063973	0.82
CG15390	CG3065	1.72	0.058	0.36	0.683130051063973	0.82
CG15390	CG13123	1.69	0.058	0.36	0.683130051063973	0.82
CG15390	Rbf	1.68	0.058	0.36	0.683130051063973	0.82
CG15390	CG6254	1.64	0.058	0.36	0.683130051063973	0.82
CG15390	Eip78C	1.57	0.058	0.36	0.683130051063973	0.82
CG15390	esn	1.52	0.058	0.36	0.683130051063973	0.82
CG15390	CG4282	1.48	0.058	0.36	0.683130051063973	0.82
VGlut	CG10147	8.93	1.094	0.46	0.674199862463242	0.32
VGlut	CG10209	5.85	1.094	0.46	0.674199862463242	0.32
VGlut	TH1	5.57	1.094	0.46	0.674199862463242	0.32
VGlut	CG4570	5.42	1.094	0.46	0.674199862463242	0.32
VGlut	Hmr	4.11	1.094	0.46	0.674199862463242	0.32
VGlut	CHES-1-like	3.97	1.094	0.46	0.674199862463242	0.32
VGlut	E(spl)m7-HLH	3.39	1.094	0.46	0.674199862463242	0.32
VGlut	CG17361	3.25	1.094	0.46	0.674199862463242	0.32
VGlut	CG3838	3.08	1.094	0.46	0.674199862463242	0.32
VGlut	Side	2.89	1.094	0.46	0.674199862463242	0.32
VGlut	CG2129	2.79	1.094	0.46	0.674199862463242	0.32
VGlut	CG11456	2.71	1.094	0.46	0.674199862463242	0.32
VGlut	ERR	2.62	1.094	0.46	0.674199862463242	0.32
VGlut	CG12659	2.6	1.094	0.46	0.674199862463242	0.32
VGlut	Ey_Hbn	2.37	1.094	0.46	0.674199862463242	0.32
VGlut	Eip78C	2.3	1.094	0.46	0.674199862463242	0.32
VGlut	mld	2.05	1.094	0.46	0.674199862463242	0.32
VGlut	CG32700	2.04	1.094	0.46	0.674199862463242	0.32
VGlut	MBD-R2	1.93	1.094	0.46	0.674199862463242	0.32
VGlut	phtf	1.9	1.094	0.46	0.674199862463242	0.32
VGlut	CG2875	1.86	1.094	0.46	0.674199862463242	0.32
VGlut	CG4360	1.85	1.094	0.46	0.674199862463242	0.32
VGlut	Pbp45	1.8	1.094	0.46	0.674199862463242	0.32
VGlut	MESR4	1.77	1.094	0.46	0.674199862463242	0.32
VGlut	Su(var)3-9	1.77	1.094	0.46	0.674199862463242	0.32
VGlut	Tusp	1.76	1.094	0.46	0.674199862463242	0.32
VGlut	Irbp	1.73	1.094	0.46	0.674199862463242	0.32
VGlut	Hr4	1.72	1.094	0.46	0.674199862463242	0.32
VGlut	CG4936	1.71	1.094	0.46	0.674199862463242	0.32
VGlut	MED25	1.71	1.094	0.46	0.674199862463242	0.32
Slh	CG11398	5.83	0.081	0.1	0.149071198499986	0.56
Slh	CG3815	4.11	0.081	0.1	0.149071198499986	0.56
Slh	ranshi	3.73	0.081	0.1	0.149071198499986	0.56
Slh	CG4570	3.66	0.081	0.1	0.149071198499986	0.56
Slh	CG17359	3.53	0.081	0.1	0.149071198499986	0.56
Slh	Mef2	3.52	0.081	0.1	0.149071198499986	0.56
Slh	CG11723	2.99	0.081	0.1	0.149071198499986	0.56
Slh	Su(var)3-9	2.61	0.081	0.1	0.149071198499986	0.56
Slh	Nufip	2.58	0.081	0.1	0.149071198499986	0.56
Slh	Blimp-1	2.39	0.081	0.1	0.149071198499986	0.56
Slh	scrt	2.34	0.081	0.1	0.149071198499986	0.56
Slh	CG17806	2.21	0.081	0.1	0.149071198499986	0.56
Slh	CG4553	2.13	0.081	0.1	0.149071198499986	0.56
Slh	CG4424	1.97	0.081	0.1	0.149071198499986	0.56
Slh	CG11456	1.96	0.081	0.1	0.149071198499986	0.56
Slh	bs	1.9	0.081	0.1	0.149071198499986	0.56
Slh	Su(z)2	1.83	0.081	0.1	0.149071198499986	0.56
Slh	Atf-2	1.78	0.081	0.1	0.149071198499986	0.56
Slh	Eip78C	1.62	0.081	0.1	0.149071198499986	0.56
Slh	Dref	1.61	0.081	0.1	0.149071198499986	0.56
Slh	CG6813	1.54	0.081	0.1	0.149071198499986	0.56
Slh	brk	1.5	0.081	0.1	0.149071198499986	0.56
Slh	CG8950	1.42	0.081	0.1	0.149071198499986	0.56
Slh	MED15	1.41	0.081	0.1	0.149071198499986	0.56
Slh	CG4282	1.38	0.081	0.1	0.149071198499986	0.56
Slh	shn	1.38	0.081	0.1	0.149071198499986	0.56
Slh	CG32982	1.34	0.081	0.1	0.149071198499986	0.56
Slh	CG2199	1.34	0.081	0.1	0.149071198499986	0.56
Slh	CG11710	1.32	0.081	0.1	0.149071198499986	0.56
Slh	CR43671	1.31	0.081	0.1	0.149071198499986	0.56
oaf	pad	4.59	0.294	-0.03	0.333333333333333	0.74
oaf	Mes4	4.52	0.294	-0.03	0.333333333333333	0.74
oaf	GABPI	3.19	0.294	-0.03	0.333333333333333	0.74
oaf	Octbeta2R	2.85	0.294	-0.03	0.333333333333333	0.74
oaf	CG1647	2.57	0.294	-0.03	0.333333333333333	0.74
oaf	shn	2.46	0.294	-0.03	0.333333333333333	0.74
oaf	CG11398	2.36	0.294	-0.03	0.333333333333333	0.74
oaf	Glut4EF	2.31	0.294	-0.03	0.333333333333333	0.74
oaf	Mitf	2.18	0.294	-0.03	0.333333333333333	0.74
oaf	Cf2	2.16	0.294	-0.03	0.333333333333333	0.74
oaf	tio	2.05	0.294	-0.03	0.333333333333333	0.74
oaf	Nufip	1.99	0.294	-0.03	0.333333333333333	0.74
oaf	su(Hw)	1.92	0.294	-0.03	0.333333333333333	0.74
oaf	cnc	1.89	0.294	-0.03	0.333333333333333	0.74
oaf	nerfin-1	1.88	0.294	-0.03	0.333333333333333	0.74
oaf	Ssrp	1.87	0.294	-0.03	0.333333333333333	0.74
oaf	trem	1.86	0.294	-0.03	0.333333333333333	0.74
oaf	CG34376	1.84	0.294	-0.03	0.333333333333333	0.74
oaf	CG3032	1.77	0.294	-0.03	0.333333333333333	0.74
oaf	CG11906	1.75	0.294	-0.03	0.333333333333333	0.74
oaf	CG13775	1.7	0.294	-0.03	0.333333333333333	0.74
oaf	CG7839	1.63	0.294	-0.03	0.333333333333333	0.74
oaf	ush	1.6	0.294	-0.03	0.333333333333333	0.74
oaf	Hth	1.57	0.294	-0.03	0.333333333333333	0.74
oaf	CG18262	1.56	0.294	-0.03	0.333333333333333	0.74
oaf	CG10904	1.55	0.294	-0.03	0.333333333333333	0.74
oaf	Side	1.49	0.294	-0.03	0.333333333333333	0.74
oaf	Tip60	1.47	0.294	-0.03	0.333333333333333	0.74
oaf	CG6163	1.39	0.294	-0.03	0.333333333333333	0.74
oaf	MED11	1.39	0.294	-0.03	0.333333333333333	0.74
CG3214	wdn	7.11	0.164	0.68	1	0.86
CG3214	CG3032	6.73	0.164	0.68	1	0.86
CG3214	Rfx	6.5	0.164	0.68	1	0.86
CG3214	Dref	6.39	0.164	0.68	1	0.86
CG3214	Acf1	5.84	0.164	0.68	1	0.86
CG3214	ecd	4.85	0.164	0.68	1	0.86
CG3214	CG15601	4.67	0.164	0.68	1	0.86
CG3214	ZnT49B	4.67	0.164	0.68	1	0.86
CG3214	hng3	4.15	0.164	0.68	1	0.86
CG3214	mod	3.67	0.164	0.68	1	0.86
CG3214	CG1233	3.48	0.164	0.68	1	0.86
CG3214	CG2875	3.06	0.164	0.68	1	0.86
CG3214	CG17806	3.02	0.164	0.68	1	0.86
CG3214	Glut4EF	2.98	0.164	0.68	1	0.86
CG3214	CG18262	2.97	0.164	0.68	1	0.86
CG3214	CG11398	2.93	0.164	0.68	1	0.86
CG3214	CG6683	2.87	0.164	0.68	1	0.86
CG3214	bigmax	2.85	0.164	0.68	1	0.86
CG3214	Ravus	2.76	0.164	0.68	1	0.86
CG3214	CG5953	2.7	0.164	0.68	1	0.86
CG3214	sba	2.68	0.164	0.68	1	0.86
CG3214	CG4854	2.67	0.164	0.68	1	0.86
CG3214	CG6654	2.61	0.164	0.68	1	0.86
CG3214	CG15011	2.24	0.164	0.68	1	0.86
CG3214	Hr4	2.19	0.164	0.68	1	0.86
CG3214	CG14200	2.16	0.164	0.68	1	0.86
CG3214	CG1647	2.11	0.164	0.68	1	0.86
CG3214	brk	2.1	0.164	0.68	1	0.86
CG3214	CG14710	2.02	0.164	0.68	1	0.86
CG3214	CG30403	1.96	0.164	0.68	1	0.86
CG15394	Taf4	5.98	0.151	-0.05	0.2	0.36
CG15394	Opa_Erm	4.04	0.151	-0.05	0.2	0.36
CG15394	Tbp	3.06	0.151	-0.05	0.2	0.36
CG15394	CG1620	2.81	0.151	-0.05	0.2	0.36
CG15394	crm	2.57	0.151	-0.05	0.2	0.36
CG15394	CG14441	2.5	0.151	-0.05	0.2	0.36
CG15394	Kdm2	2.44	0.151	-0.05	0.2	0.36
CG15394	hng3	2.17	0.151	-0.05	0.2	0.36
CG15394	E(z)	2.04	0.151	-0.05	0.2	0.36
CG15394	CG9799	1.94	0.151	-0.05	0.2	0.36
CG15394	CG4282	1.92	0.151	-0.05	0.2	0.36
CG15394	nerfin-1	1.9	0.151	-0.05	0.2	0.36
CG15394	CG1792	1.89	0.151	-0.05	0.2	0.36
CG15394	CG11317	1.87	0.151	-0.05	0.2	0.36
CG15394	Fen1	1.85	0.151	-0.05	0.2	0.36
CG15394	CG2129	1.85	0.151	-0.05	0.2	0.36
CG15394	ERR	1.68	0.151	-0.05	0.2	0.36
CG15394	E(spl)m7-HLH	1.66	0.151	-0.05	0.2	0.36
CG15394	Usf	1.61	0.151	-0.05	0.2	0.36
CG15394	CG12659	1.58	0.151	-0.05	0.2	0.36
CG15394	CG10274	1.53	0.151	-0.05	0.2	0.36
CG15394	CG14711	1.49	0.151	-0.05	0.2	0.36
CG15394	phtf	1.43	0.151	-0.05	0.2	0.36
CG15394	Bx	1.41	0.151	-0.05	0.2	0.36
CG15394	Hmr	1.4	0.151	-0.05	0.2	0.36
CG15394	CG15601	1.39	0.151	-0.05	0.2	0.36
CG15394	mod	1.37	0.151	-0.05	0.2	0.36
CG15394	tef	1.37	0.151	-0.05	0.2	0.36
CG15394	usp	1.32	0.151	-0.05	0.2	0.36
CG15394	NELF-B	1.31	0.151	-0.05	0.2	0.36
Trn-SR	CG7987	10.05	0.126	0.16	0.258198889747161	0.25
Trn-SR	RpIII128	3.75	0.126	0.16	0.258198889747161	0.25
Trn-SR	CG3919	3.06	0.126	0.16	0.258198889747161	0.25
Trn-SR	NfI	3	0.126	0.16	0.258198889747161	0.25
Trn-SR	Lpt	2.9	0.126	0.16	0.258198889747161	0.25
Trn-SR	CG45050	2.76	0.126	0.16	0.258198889747161	0.25
Trn-SR	CG8159	2.74	0.126	0.16	0.258198889747161	0.25
Trn-SR	CG7518	2.65	0.126	0.16	0.258198889747161	0.25
Trn-SR	TfIIEalpha	2.59	0.126	0.16	0.258198889747161	0.25
Trn-SR	CG6907	2.55	0.126	0.16	0.258198889747161	0.25
Trn-SR	CG11398	2.31	0.126	0.16	0.258198889747161	0.25
Trn-SR	Plzf	2.13	0.126	0.16	0.258198889747161	0.25
Trn-SR	Cdc5	2.02	0.126	0.16	0.258198889747161	0.25
Trn-SR	CG3815	1.91	0.126	0.16	0.258198889747161	0.25
Trn-SR	Tbp	1.84	0.126	0.16	0.258198889747161	0.25
Trn-SR	Tusp	1.84	0.126	0.16	0.258198889747161	0.25
Trn-SR	Taf1	1.82	0.126	0.16	0.258198889747161	0.25
Trn-SR	Blimp-1	1.82	0.126	0.16	0.258198889747161	0.25
Trn-SR	ppl	1.79	0.126	0.16	0.258198889747161	0.25
Trn-SR	MED7	1.73	0.126	0.16	0.258198889747161	0.25
Trn-SR	lilli	1.72	0.126	0.16	0.258198889747161	0.25
Trn-SR	CG6689	1.71	0.126	0.16	0.258198889747161	0.25
Trn-SR	Acf1	1.66	0.126	0.16	0.258198889747161	0.25
Trn-SR	Atf-2	1.59	0.126	0.16	0.258198889747161	0.25
Trn-SR	Glut4EF	1.58	0.126	0.16	0.258198889747161	0.25
Trn-SR	osa	1.58	0.126	0.16	0.258198889747161	0.25
Trn-SR	pad	1.51	0.126	0.16	0.258198889747161	0.25
Trn-SR	E(z)	1.49	0.126	0.16	0.258198889747161	0.25
Trn-SR	Ssrp	1.49	0.126	0.16	0.258198889747161	0.25
Trn-SR	Su(var)3-9	1.45	0.126	0.16	0.258198889747161	0.25
CG2862	Rack1	10.91	0.22	0.7	0.856348838577675	0.37
CG2862	mod	10.21	0.22	0.7	0.856348838577675	0.37
CG2862	Trf	7.33	0.22	0.7	0.856348838577675	0.37
CG2862	Hmr	4.87	0.22	0.7	0.856348838577675	0.37
CG2862	hng2	4.52	0.22	0.7	0.856348838577675	0.37
CG2862	CG3815	4.12	0.22	0.7	0.856348838577675	0.37
CG2862	CG31365	3.89	0.22	0.7	0.856348838577675	0.37
CG2862	Taf2	3.33	0.22	0.7	0.856348838577675	0.37
CG2862	CG13894	3.07	0.22	0.7	0.856348838577675	0.37
CG2862	Fen1	2.98	0.22	0.7	0.856348838577675	0.37
CG2862	sima	2.88	0.22	0.7	0.856348838577675	0.37
CG2862	Eip78C	2.85	0.22	0.7	0.856348838577675	0.37
CG2862	egg	2.45	0.22	0.7	0.856348838577675	0.37
CG2862	ppl	2.41	0.22	0.7	0.856348838577675	0.37
CG2862	ERR	2.38	0.22	0.7	0.856348838577675	0.37
CG2862	CG12768	2.28	0.22	0.7	0.856348838577675	0.37
CG2862	CG13775	2.19	0.22	0.7	0.856348838577675	0.37
CG2862	wdn	2.1	0.22	0.7	0.856348838577675	0.37
CG2862	esn	2.07	0.22	0.7	0.856348838577675	0.37
CG2862	Taf5	2.05	0.22	0.7	0.856348838577675	0.37
CG2862	Rpb8	2	0.22	0.7	0.856348838577675	0.37
CG2862	mute	2	0.22	0.7	0.856348838577675	0.37
CG2862	CG10565	1.99	0.22	0.7	0.856348838577675	0.37
CG2862	bs	1.96	0.22	0.7	0.856348838577675	0.37
CG2862	CG17359	1.9	0.22	0.7	0.856348838577675	0.37
CG2862	bon	1.88	0.22	0.7	0.856348838577675	0.37
CG2862	CG2199	1.83	0.22	0.7	0.856348838577675	0.37
CG2862	MED30	1.79	0.22	0.7	0.856348838577675	0.37
CG2862	usp	1.77	0.22	0.7	0.856348838577675	0.37
CG2862	Atac1	1.76	0.22	0.7	0.856348838577675	0.37
CG3104	Ets97D	11.4	0.147	-0.22	0.2	0.25
CG3104	CG11398	4.63	0.147	-0.22	0.2	0.25
CG3104	CG4676	4.2	0.147	-0.22	0.2	0.25
CG3104	egg	3.48	0.147	-0.22	0.2	0.25
CG3104	CG8281	2.96	0.147	-0.22	0.2	0.25
CG3104	CG6907	2.55	0.147	-0.22	0.2	0.25
CG3104	jing	2.46	0.147	-0.22	0.2	0.25
CG3104	CG12104	2.45	0.147	-0.22	0.2	0.25
CG3104	CG6163	2.28	0.147	-0.22	0.2	0.25
CG3104	CG32700	2.25	0.147	-0.22	0.2	0.25
CG3104	CG2116	2.22	0.147	-0.22	0.2	0.25
CG3104	Pcl	2.15	0.147	-0.22	0.2	0.25
CG3104	dbr	2.13	0.147	-0.22	0.2	0.25
CG3104	CG6689	2.1	0.147	-0.22	0.2	0.25
CG3104	MBD-R2	2.07	0.147	-0.22	0.2	0.25
CG3104	sba	2	0.147	-0.22	0.2	0.25
CG3104	grau	1.99	0.147	-0.22	0.2	0.25
CG3104	Brd8	1.91	0.147	-0.22	0.2	0.25
CG3104	CG2875	1.88	0.147	-0.22	0.2	0.25
CG3104	abo	1.76	0.147	-0.22	0.2	0.25
CG3104	Bx	1.68	0.147	-0.22	0.2	0.25
CG3104	Su(z)2	1.63	0.147	-0.22	0.2	0.25
CG3104	bon	1.52	0.147	-0.22	0.2	0.25
CG3104	CG10274	1.46	0.147	-0.22	0.2	0.25
CG3104	Bka	1.43	0.147	-0.22	0.2	0.25
CG3104	MEP-1	1.43	0.147	-0.22	0.2	0.25
CG3104	Hmg-2	1.41	0.147	-0.22	0.2	0.25
CG3104	tai	1.32	0.147	-0.22	0.2	0.25
CG3104	l(3)mbt	1.32	0.147	-0.22	0.2	0.25
CG3104	Eip74EF	1.31	0.147	-0.22	0.2	0.25
Prx6005	CG12768	14.57	0.082	0.52	1	0.82
Prx6005	CG6276	3.82	0.082	0.52	1	0.82
Prx6005	CG3065	3.42	0.082	0.52	1	0.82
Prx6005	CG9215	3.12	0.082	0.52	1	0.82
Prx6005	MESR4	3.11	0.082	0.52	1	0.82
Prx6005	CG7101	2.98	0.082	0.52	1	0.82
Prx6005	CG13123	2.92	0.082	0.52	1	0.82
Prx6005	Su(z)2	2.92	0.082	0.52	1	0.82
Prx6005	stc	2.88	0.082	0.52	1	0.82
Prx6005	MED11	2.65	0.082	0.52	1	0.82
Prx6005	Hmg-2	2.48	0.082	0.52	1	0.82
Prx6005	Brd8	2.38	0.082	0.52	1	0.82
Prx6005	CG8216	2.37	0.082	0.52	1	0.82
Prx6005	Lhr	2.31	0.082	0.52	1	0.82
Prx6005	CG10209	2.3	0.082	0.52	1	0.82
Prx6005	egg	2.26	0.082	0.52	1	0.82
Prx6005	ash1	2.25	0.082	0.52	1	0.82
Prx6005	ph-p	2.09	0.082	0.52	1	0.82
Prx6005	CG14200	2.02	0.082	0.52	1	0.82
Prx6005	Tip60	2.01	0.082	0.52	1	0.82
Prx6005	CG12267	2	0.082	0.52	1	0.82
Prx6005	CG6907	1.97	0.082	0.52	1	0.82
Prx6005	Crc	1.93	0.082	0.52	1	0.82
Prx6005	TFAM	1.9	0.082	0.52	1	0.82
Prx6005	mrn	1.87	0.082	0.52	1	0.82
Prx6005	CG12659	1.86	0.082	0.52	1	0.82
Prx6005	CG4424	1.83	0.082	0.52	1	0.82
Prx6005	CG10274	1.81	0.082	0.52	1	0.82
Prx6005	Tusp	1.78	0.082	0.52	1	0.82
Prx6005	FoxP	1.74	0.082	0.52	1	0.82
lilli	CG14711	3.17	0.128	-0.14	0.288675134594813	0.33
lilli	Fen1	3.1	0.128	-0.14	0.288675134594813	0.33
lilli	CG7839	3.06	0.128	-0.14	0.288675134594813	0.33
lilli	ewg	2.9	0.128	-0.14	0.288675134594813	0.33
lilli	brk	2.58	0.128	-0.14	0.288675134594813	0.33
lilli	CG17186	2.47	0.128	-0.14	0.288675134594813	0.33
lilli	Acf1	2.45	0.128	-0.14	0.288675134594813	0.33
lilli	Mitf	2.34	0.128	-0.14	0.288675134594813	0.33
lilli	CG44002	2.27	0.128	-0.14	0.288675134594813	0.33
lilli	CG12768	2.21	0.128	-0.14	0.288675134594813	0.33
lilli	bigmax	2.21	0.128	-0.14	0.288675134594813	0.33
lilli	CG34422	2.03	0.128	-0.14	0.288675134594813	0.33
lilli	CG3065	1.99	0.128	-0.14	0.288675134594813	0.33
lilli	Ey_Hbn	1.97	0.128	-0.14	0.288675134594813	0.33
lilli	GABPI	1.9	0.128	-0.14	0.288675134594813	0.33
lilli	CG8159	1.86	0.128	-0.14	0.288675134594813	0.33
lilli	CkIIalpha-i1	1.86	0.128	-0.14	0.288675134594813	0.33
lilli	FoxP	1.83	0.128	-0.14	0.288675134594813	0.33
lilli	CG6163	1.82	0.128	-0.14	0.288675134594813	0.33
lilli	CG45050	1.82	0.128	-0.14	0.288675134594813	0.33
lilli	CG8301	1.81	0.128	-0.14	0.288675134594813	0.33
lilli	kin17	1.76	0.128	-0.14	0.288675134594813	0.33
lilli	Hr4	1.67	0.128	-0.14	0.288675134594813	0.33
lilli	az2	1.6	0.128	-0.14	0.288675134594813	0.33
lilli	l(2)k10201	1.53	0.128	-0.14	0.288675134594813	0.33
lilli	CG15365	1.52	0.128	-0.14	0.288675134594813	0.33
lilli	CG6907	1.47	0.128	-0.14	0.288675134594813	0.33
lilli	Brd8	1.46	0.128	-0.14	0.288675134594813	0.33
lilli	CG17829	1.44	0.128	-0.14	0.288675134594813	0.33
lilli	CG4570	1.38	0.128	-0.14	0.288675134594813	0.33
Rbp9	CG8159	7.64	0.116	0.67	0.333333333333333	0.55
Rbp9	Eip78C	6.4	0.116	0.67	0.333333333333333	0.55
Rbp9	CG3995	6.17	0.116	0.67	0.333333333333333	0.55
Rbp9	CG11723	5.52	0.116	0.67	0.333333333333333	0.55
Rbp9	brk	4.85	0.116	0.67	0.333333333333333	0.55
Rbp9	CG6654	4.37	0.116	0.67	0.333333333333333	0.55
Rbp9	CG11710	4.35	0.116	0.67	0.333333333333333	0.55
Rbp9	CG4553	3.96	0.116	0.67	0.333333333333333	0.55
Rbp9	Hmr	3.82	0.116	0.67	0.333333333333333	0.55
Rbp9	CG12768	3.74	0.116	0.67	0.333333333333333	0.55
Rbp9	CG10979	3.63	0.116	0.67	0.333333333333333	0.55
Rbp9	Atf6	3.47	0.116	0.67	0.333333333333333	0.55
Rbp9	bon	3.42	0.116	0.67	0.333333333333333	0.55
Rbp9	CG12219	3.36	0.116	0.67	0.333333333333333	0.55
Rbp9	Rbf	3.32	0.116	0.67	0.333333333333333	0.55
Rbp9	CG15011	3.29	0.116	0.67	0.333333333333333	0.55
Rbp9	Su(var)3-9	3.28	0.116	0.67	0.333333333333333	0.55
Rbp9	CG31388	3.06	0.116	0.67	0.333333333333333	0.55
Rbp9	ush	2.98	0.116	0.67	0.333333333333333	0.55
Rbp9	CG2129	2.92	0.116	0.67	0.333333333333333	0.55
Rbp9	CG7785	2.9	0.116	0.67	0.333333333333333	0.55
Rbp9	mute	2.79	0.116	0.67	0.333333333333333	0.55
Rbp9	Ravus	2.78	0.116	0.67	0.333333333333333	0.55
Rbp9	ZnT49B	2.78	0.116	0.67	0.333333333333333	0.55
Rbp9	CG15601	2.73	0.116	0.67	0.333333333333333	0.55
Rbp9	Lpt	2.71	0.116	0.67	0.333333333333333	0.55
Rbp9	scrt	2.68	0.116	0.67	0.333333333333333	0.55
Rbp9	CG10147	2.63	0.116	0.67	0.333333333333333	0.55
Rbp9	Plzf	2.55	0.116	0.67	0.333333333333333	0.55
Rbp9	CG6254	2.5	0.116	0.67	0.333333333333333	0.55
gammaTub23C	Ssl1	4.96	0.085	-0.16	-0.0666666666666667	0.94
gammaTub23C	MED20	3.75	0.085	-0.16	-0.0666666666666667	0.94
gammaTub23C	CG11723	3.4	0.085	-0.16	-0.0666666666666667	0.94
gammaTub23C	CG4854	2.82	0.085	-0.16	-0.0666666666666667	0.94
gammaTub23C	brk	2.58	0.085	-0.16	-0.0666666666666667	0.94
gammaTub23C	dbr	2.19	0.085	-0.16	-0.0666666666666667	0.94
gammaTub23C	MED7	2.16	0.085	-0.16	-0.0666666666666667	0.94
gammaTub23C	Kdm2	2.08	0.085	-0.16	-0.0666666666666667	0.94
gammaTub23C	CG14438	2.01	0.085	-0.16	-0.0666666666666667	0.94
gammaTub23C	CG6683	2	0.085	-0.16	-0.0666666666666667	0.94
gammaTub23C	ewg	2	0.085	-0.16	-0.0666666666666667	0.94
gammaTub23C	hng2	1.9	0.085	-0.16	-0.0666666666666667	0.94
gammaTub23C	mld	1.84	0.085	-0.16	-0.0666666666666667	0.94
gammaTub23C	Elp3	1.76	0.085	-0.16	-0.0666666666666667	0.94
gammaTub23C	MED15	1.74	0.085	-0.16	-0.0666666666666667	0.94
gammaTub23C	CG9305	1.74	0.085	-0.16	-0.0666666666666667	0.94
gammaTub23C	Side	1.7	0.085	-0.16	-0.0666666666666667	0.94
gammaTub23C	egg	1.62	0.085	-0.16	-0.0666666666666667	0.94
gammaTub23C	cnc	1.62	0.085	-0.16	-0.0666666666666667	0.94
gammaTub23C	CG10147	1.61	0.085	-0.16	-0.0666666666666667	0.94
gammaTub23C	sba	1.59	0.085	-0.16	-0.0666666666666667	0.94
gammaTub23C	CG14965	1.56	0.085	-0.16	-0.0666666666666667	0.94
gammaTub23C	CG44002	1.53	0.085	-0.16	-0.0666666666666667	0.94
gammaTub23C	Cf2	1.52	0.085	-0.16	-0.0666666666666667	0.94
gammaTub23C	CG5953	1.51	0.085	-0.16	-0.0666666666666667	0.94
gammaTub23C	dom	1.51	0.085	-0.16	-0.0666666666666667	0.94
gammaTub23C	CG3281	1.47	0.085	-0.16	-0.0666666666666667	0.94
gammaTub23C	CG8578	1.43	0.085	-0.16	-0.0666666666666667	0.94
gammaTub23C	NELF-B	1.42	0.085	-0.16	-0.0666666666666667	0.94
gammaTub23C	CG2875	1.4	0.085	-0.16	-0.0666666666666667	0.94
CG3165	Kdm2	5.9	0.063	0.54	0.227710017021324	0.42
CG3165	Blimp-1	5.16	0.063	0.54	0.227710017021324	0.42
CG3165	Atf-2	5.03	0.063	0.54	0.227710017021324	0.42
CG3165	CG4282	4.83	0.063	0.54	0.227710017021324	0.42
CG3165	CG17829	4.01	0.063	0.54	0.227710017021324	0.42
CG3165	CG34422	3.03	0.063	0.54	0.227710017021324	0.42
CG3165	ecd	2.85	0.063	0.54	0.227710017021324	0.42
CG3165	CG11723	2.82	0.063	0.54	0.227710017021324	0.42
CG3165	osa	2.73	0.063	0.54	0.227710017021324	0.42
CG3165	Ey_Hbn	2.69	0.063	0.54	0.227710017021324	0.42
CG3165	Tfb1	2.63	0.063	0.54	0.227710017021324	0.42
CG3165	CG7987	2.62	0.063	0.54	0.227710017021324	0.42
CG3165	CG6765	2.58	0.063	0.54	0.227710017021324	0.42
CG3165	Rpb8	2.51	0.063	0.54	0.227710017021324	0.42
CG3165	Su(z)2	2.5	0.063	0.54	0.227710017021324	0.42
CG3165	nvy	2.45	0.063	0.54	0.227710017021324	0.42
CG3165	CG17568	2.43	0.063	0.54	0.227710017021324	0.42
CG3165	Ets97D	2.38	0.063	0.54	0.227710017021324	0.42
CG3165	Pcl	2.22	0.063	0.54	0.227710017021324	0.42
CG3165	CG15601	2.18	0.063	0.54	0.227710017021324	0.42
CG3165	scrt	2.12	0.063	0.54	0.227710017021324	0.42
CG3165	FoxP	2.04	0.063	0.54	0.227710017021324	0.42
CG3165	MED15	1.97	0.063	0.54	0.227710017021324	0.42
CG3165	CG4570	1.96	0.063	0.54	0.227710017021324	0.42
CG3165	CG6907	1.87	0.063	0.54	0.227710017021324	0.42
CG3165	CG7839	1.85	0.063	0.54	0.227710017021324	0.42
CG3165	CG3281	1.8	0.063	0.54	0.227710017021324	0.42
CG3165	Atf6	1.78	0.063	0.54	0.227710017021324	0.42
CG3165	Taf4	1.77	0.063	0.54	0.227710017021324	0.42
CG3165	CG1620	1.71	0.063	0.54	0.227710017021324	0.42
CG9643	CG9215	7.05	0.115	0.77	0.683130051063973	0.87
CG9643	NELF-B	5.95	0.115	0.77	0.683130051063973	0.87
CG9643	Side	5.44	0.115	0.77	0.683130051063973	0.87
CG9643	CG8216	4.18	0.115	0.77	0.683130051063973	0.87
CG9643	tai	3.67	0.115	0.77	0.683130051063973	0.87
CG9643	bon	2.59	0.115	0.77	0.683130051063973	0.87
CG9643	CG7785	2.34	0.115	0.77	0.683130051063973	0.87
CG9643	CG1620	2.31	0.115	0.77	0.683130051063973	0.87
CG9643	CG12162	2.16	0.115	0.77	0.683130051063973	0.87
CG9643	CG45050	2.11	0.115	0.77	0.683130051063973	0.87
CG9643	CG3838	2.06	0.115	0.77	0.683130051063973	0.87
CG9643	Brf	2.03	0.115	0.77	0.683130051063973	0.87
CG9643	CTPsyn	2.01	0.115	0.77	0.683130051063973	0.87
CG9643	CG2129	1.83	0.115	0.77	0.683130051063973	0.87
CG9643	CG14441	1.81	0.115	0.77	0.683130051063973	0.87
CG9643	trr	1.8	0.115	0.77	0.683130051063973	0.87
CG9643	CG17568	1.76	0.115	0.77	0.683130051063973	0.87
CG9643	CG34149	1.72	0.115	0.77	0.683130051063973	0.87
CG9643	Su(var)3-9	1.67	0.115	0.77	0.683130051063973	0.87
CG9643	Opbp	1.59	0.115	0.77	0.683130051063973	0.87
CG9643	CG34376	1.57	0.115	0.77	0.683130051063973	0.87
CG9643	bigmax	1.57	0.115	0.77	0.683130051063973	0.87
CG9643	CG4424	1.52	0.115	0.77	0.683130051063973	0.87
CG9643	Sap30	1.5	0.115	0.77	0.683130051063973	0.87
CG9643	CG6683	1.49	0.115	0.77	0.683130051063973	0.87
CG9643	CG2875	1.43	0.115	0.77	0.683130051063973	0.87
CG9643	CkIIalpha-i1	1.38	0.115	0.77	0.683130051063973	0.87
CG9643	egg	1.35	0.115	0.77	0.683130051063973	0.87
CG9643	CG7928	1.29	0.115	0.77	0.683130051063973	0.87
CG9643	CG6654	1.27	0.115	0.77	0.683130051063973	0.87
Chd1	su(Hw)	4.21	0.05	0.31	0.447213595499958	0.43
Chd1	CG10209	4.1	0.05	0.31	0.447213595499958	0.43
Chd1	CG9215	3.84	0.05	0.31	0.447213595499958	0.43
Chd1	CG8281	3.67	0.05	0.31	0.447213595499958	0.43
Chd1	E(z)	3.39	0.05	0.31	0.447213595499958	0.43
Chd1	CG4553	3.27	0.05	0.31	0.447213595499958	0.43
Chd1	hng3	2.92	0.05	0.31	0.447213595499958	0.43
Chd1	Opbp	2.77	0.05	0.31	0.447213595499958	0.43
Chd1	CG1647	2.74	0.05	0.31	0.447213595499958	0.43
Chd1	Mrtf	2.21	0.05	0.31	0.447213595499958	0.43
Chd1	esn	2.07	0.05	0.31	0.447213595499958	0.43
Chd1	Cdc5	2.03	0.05	0.31	0.447213595499958	0.43
Chd1	Rabex-5	1.99	0.05	0.31	0.447213595499958	0.43
Chd1	trem	1.93	0.05	0.31	0.447213595499958	0.43
Chd1	TfIIEalpha	1.89	0.05	0.31	0.447213595499958	0.43
Chd1	CG13123	1.85	0.05	0.31	0.447213595499958	0.43
Chd1	CG8944	1.78	0.05	0.31	0.447213595499958	0.43
Chd1	CG6254	1.61	0.05	0.31	0.447213595499958	0.43
Chd1	CG17186	1.58	0.05	0.31	0.447213595499958	0.43
Chd1	Pcl	1.56	0.05	0.31	0.447213595499958	0.43
Chd1	CG14710	1.51	0.05	0.31	0.447213595499958	0.43
Chd1	CG9305	1.49	0.05	0.31	0.447213595499958	0.43
Chd1	CG30020	1.41	0.05	0.31	0.447213595499958	0.43
Chd1	CG4676	1.39	0.05	0.31	0.447213595499958	0.43
Chd1	MTA1-like	1.38	0.05	0.31	0.447213595499958	0.43
Chd1	brk	1.36	0.05	0.31	0.447213595499958	0.43
Chd1	msl-3	1.35	0.05	0.31	0.447213595499958	0.43
Chd1	sba	1.34	0.05	0.31	0.447213595499958	0.43
Chd1	sima	1.32	0.05	0.31	0.447213595499958	0.43
Chd1	CG31388	1.31	0.05	0.31	0.447213595499958	0.43
Bem46	tai	5.71	0.113	0.15	0.0975900072948533	0.1
Bem46	ph-p	4.35	0.113	0.15	0.0975900072948533	0.1
Bem46	CG1647	3.78	0.113	0.15	0.0975900072948533	0.1
Bem46	TFAM	3.48	0.113	0.15	0.0975900072948533	0.1
Bem46	Irbp	3.22	0.113	0.15	0.0975900072948533	0.1
Bem46	msl-3	3.12	0.113	0.15	0.0975900072948533	0.1
Bem46	Crc	2.47	0.113	0.15	0.0975900072948533	0.1
Bem46	hng2	2.45	0.113	0.15	0.0975900072948533	0.1
Bem46	CG9305	2.43	0.113	0.15	0.0975900072948533	0.1
Bem46	CG11456	2.34	0.113	0.15	0.0975900072948533	0.1
Bem46	CG8159	2.26	0.113	0.15	0.0975900072948533	0.1
Bem46	CG16863	2.24	0.113	0.15	0.0975900072948533	0.1
Bem46	Rack1	2.07	0.113	0.15	0.0975900072948533	0.1
Bem46	mrn	2.04	0.113	0.15	0.0975900072948533	0.1
Bem46	CG3815	2.01	0.113	0.15	0.0975900072948533	0.1
Bem46	CG1529	2	0.113	0.15	0.0975900072948533	0.1
Bem46	CG18262	1.95	0.113	0.15	0.0975900072948533	0.1
Bem46	trx	1.85	0.113	0.15	0.0975900072948533	0.1
Bem46	Dh44-R2	1.79	0.113	0.15	0.0975900072948533	0.1
Bem46	CG9215	1.79	0.113	0.15	0.0975900072948533	0.1
Bem46	CG1024	1.78	0.113	0.15	0.0975900072948533	0.1
Bem46	CG7785	1.74	0.113	0.15	0.0975900072948533	0.1
Bem46	CG4553	1.72	0.113	0.15	0.0975900072948533	0.1
Bem46	CG4570	1.66	0.113	0.15	0.0975900072948533	0.1
Bem46	CG3995	1.63	0.113	0.15	0.0975900072948533	0.1
Bem46	Dip1	1.57	0.113	0.15	0.0975900072948533	0.1
Bem46	MED7	1.56	0.113	0.15	0.0975900072948533	0.1
Bem46	sqz	1.53	0.113	0.15	0.0975900072948533	0.1
Bem46	ERR	1.52	0.113	0.15	0.0975900072948533	0.1
Bem46	HLH106	1.52	0.113	0.15	0.0975900072948533	0.1
alpha4GT1	TFAM	6.42	0.123	0.55	0.447213595499958	0.48
alpha4GT1	jing	4.46	0.123	0.55	0.447213595499958	0.48
alpha4GT1	CG1792	3.49	0.123	0.55	0.447213595499958	0.48
alpha4GT1	CG31365	3.43	0.123	0.55	0.447213595499958	0.48
alpha4GT1	grau	3.31	0.123	0.55	0.447213595499958	0.48
alpha4GT1	CG7745	2.82	0.123	0.55	0.447213595499958	0.48
alpha4GT1	CG4360	2.64	0.123	0.55	0.447213595499958	0.48
alpha4GT1	CG31441	2.61	0.123	0.55	0.447213595499958	0.48
alpha4GT1	ash1	2.46	0.123	0.55	0.447213595499958	0.48
alpha4GT1	Blimp-1	2.3	0.123	0.55	0.447213595499958	0.48
alpha4GT1	MED4	2.29	0.123	0.55	0.447213595499958	0.48
alpha4GT1	CG11398	2.27	0.123	0.55	0.447213595499958	0.48
alpha4GT1	CG4282	2.17	0.123	0.55	0.447213595499958	0.48
alpha4GT1	CG3838	2.14	0.123	0.55	0.447213595499958	0.48
alpha4GT1	Fen1	2.02	0.123	0.55	0.447213595499958	0.48
alpha4GT1	sqz	1.99	0.123	0.55	0.447213595499958	0.48
alpha4GT1	Hth_Opa	1.98	0.123	0.55	0.447213595499958	0.48
alpha4GT1	CG17361	1.97	0.123	0.55	0.447213595499958	0.48
alpha4GT1	CG13123	1.95	0.123	0.55	0.447213595499958	0.48
alpha4GT1	CG11456	1.88	0.123	0.55	0.447213595499958	0.48
alpha4GT1	Br140	1.8	0.123	0.55	0.447213595499958	0.48
alpha4GT1	CG17829	1.79	0.123	0.55	0.447213595499958	0.48
alpha4GT1	CG7785	1.78	0.123	0.55	0.447213595499958	0.48
alpha4GT1	Hmr	1.77	0.123	0.55	0.447213595499958	0.48
alpha4GT1	FoxP	1.76	0.123	0.55	0.447213595499958	0.48
alpha4GT1	Tusp	1.73	0.123	0.55	0.447213595499958	0.48
alpha4GT1	CG9305	1.72	0.123	0.55	0.447213595499958	0.48
alpha4GT1	Slp_D	1.68	0.123	0.55	0.447213595499958	0.48
alpha4GT1	Atac2	1.64	0.123	0.55	0.447213595499958	0.48
alpha4GT1	CG12104	1.63	0.123	0.55	0.447213595499958	0.48
CG17219	mod	8.03	0.107	0.77	1	0.85
CG17219	mrn	6.51	0.107	0.77	1	0.85
CG17219	Kdm4A	4.22	0.107	0.77	1	0.85
CG17219	CG31388	4.12	0.107	0.77	1	0.85
CG17219	CG30403	4.01	0.107	0.77	1	0.85
CG17219	Rpb8	3.92	0.107	0.77	1	0.85
CG17219	CG14710	3.79	0.107	0.77	1	0.85
CG17219	Atac2	3.72	0.107	0.77	1	0.85
CG17219	CG13894	3.7	0.107	0.77	1	0.85
CG17219	jing	3.39	0.107	0.77	1	0.85
CG17219	CTPsyn	3.13	0.107	0.77	1	0.85
CG17219	CG8924	3.12	0.107	0.77	1	0.85
CG17219	esn	3.01	0.107	0.77	1	0.85
CG17219	CG8950	2.95	0.107	0.77	1	0.85
CG17219	MTA1-like	2.95	0.107	0.77	1	0.85
CG17219	CG5033	2.78	0.107	0.77	1	0.85
CG17219	Rack1	2.6	0.107	0.77	1	0.85
CG17219	wdn	2.55	0.107	0.77	1	0.85
CG17219	CG14965	2.52	0.107	0.77	1	0.85
CG17219	Nufip	2.48	0.107	0.77	1	0.85
CG17219	Blimp-1	2.34	0.107	0.77	1	0.85
CG17219	CG1620	2.33	0.107	0.77	1	0.85
CG17219	usp	2.27	0.107	0.77	1	0.85
CG17219	l(2)k10201	2.17	0.107	0.77	1	0.85
CG17219	ecd	2.15	0.107	0.77	1	0.85
CG17219	pad	2.15	0.107	0.77	1	0.85
CG17219	CG4676	2.09	0.107	0.77	1	0.85
CG17219	CG2116	2.01	0.107	0.77	1	0.85
CG17219	CG11317	2	0.107	0.77	1	0.85
CG17219	Blos1	1.97	0.107	0.77	1	0.85
GABPI	Rbf	6.95	0.184	0.2	1	0.97
GABPI	Blimp-1	6.1	0.184	0.2	1	0.97
GABPI	trem	5.21	0.184	0.2	1	0.97
GABPI	CG14965	5.02	0.184	0.2	1	0.97
GABPI	CG1965	4.92	0.184	0.2	1	0.97
GABPI	Eip78C	4.12	0.184	0.2	1	0.97
GABPI	Crc	4.12	0.184	0.2	1	0.97
GABPI	bigmax	3.35	0.184	0.2	1	0.97
GABPI	ph-p	3.2	0.184	0.2	1	0.97
GABPI	ash2	3.16	0.184	0.2	1	0.97
GABPI	CG18262	3.1	0.184	0.2	1	0.97
GABPI	CG10209	2.64	0.184	0.2	1	0.97
GABPI	CG12768	2.59	0.184	0.2	1	0.97
GABPI	CG8578	2.53	0.184	0.2	1	0.97
GABPI	ERR	2.52	0.184	0.2	1	0.97
GABPI	CG15011	2.47	0.184	0.2	1	0.97
GABPI	Blos1	2.18	0.184	0.2	1	0.97
GABPI	MED11	2.18	0.184	0.2	1	0.97
GABPI	CG3815	2.16	0.184	0.2	1	0.97
GABPI	CG17361	2.11	0.184	0.2	1	0.97
GABPI	Hmr	2.11	0.184	0.2	1	0.97
GABPI	CG6907	2.07	0.184	0.2	1	0.97
GABPI	CHES-1-like	2.05	0.184	0.2	1	0.97
GABPI	dom	2	0.184	0.2	1	0.97
GABPI	CG9305	1.96	0.184	0.2	1	0.97
GABPI	CG10631	1.94	0.184	0.2	1	0.97
GABPI	Dip1	1.84	0.184	0.2	1	0.97
GABPI	CG1647	1.83	0.184	0.2	1	0.97
GABPI	FoxP	1.82	0.184	0.2	1	0.97
GABPI	CG4936	1.69	0.184	0.2	1	0.97
CG17221	Brd8	7.48	0.065	-0.4	0.181568259800641	0.29
CG17221	Opbp	5.95	0.065	-0.4	0.181568259800641	0.29
CG17221	CG8301	3.32	0.065	-0.4	0.181568259800641	0.29
CG17221	CG45050	2.88	0.065	-0.4	0.181568259800641	0.29
CG17221	Taf4	2.78	0.065	-0.4	0.181568259800641	0.29
CG17221	CG31388	2.68	0.065	-0.4	0.181568259800641	0.29
CG17221	Mef2	2.58	0.065	-0.4	0.181568259800641	0.29
CG17221	CG11723	2.42	0.065	-0.4	0.181568259800641	0.29
CG17221	CG34422	2.31	0.065	-0.4	0.181568259800641	0.29
CG17221	Hr96	2.2	0.065	-0.4	0.181568259800641	0.29
CG17221	CG8281	2.13	0.065	-0.4	0.181568259800641	0.29
CG17221	nvy	2	0.065	-0.4	0.181568259800641	0.29
CG17221	CG13894	2	0.065	-0.4	0.181568259800641	0.29
CG17221	CG32982	1.94	0.065	-0.4	0.181568259800641	0.29
CG17221	Usf	1.94	0.065	-0.4	0.181568259800641	0.29
CG17221	CG6276	1.93	0.065	-0.4	0.181568259800641	0.29
CG17221	Dref	1.92	0.065	-0.4	0.181568259800641	0.29
CG17221	ktub	1.84	0.065	-0.4	0.181568259800641	0.29
CG17221	ppl	1.76	0.065	-0.4	0.181568259800641	0.29
CG17221	Brf	1.73	0.065	-0.4	0.181568259800641	0.29
CG17221	CG7518	1.7	0.065	-0.4	0.181568259800641	0.29
CG17221	hng3	1.69	0.065	-0.4	0.181568259800641	0.29
CG17221	CG18262	1.69	0.065	-0.4	0.181568259800641	0.29
CG17221	CG12219	1.69	0.065	-0.4	0.181568259800641	0.29
CG17221	Eip78C	1.68	0.065	-0.4	0.181568259800641	0.29
CG17221	TfIIEalpha	1.67	0.065	-0.4	0.181568259800641	0.29
CG17221	CG17806	1.58	0.065	-0.4	0.181568259800641	0.29
CG17221	Bx	1.57	0.065	-0.4	0.181568259800641	0.29
CG17221	Bka	1.57	0.065	-0.4	0.181568259800641	0.29
CG17221	CG3838	1.56	0.065	-0.4	0.181568259800641	0.29
toc	Atf6	4.03	0.114	0.4	1	0.97
toc	Ravus	3.65	0.114	0.4	1	0.97
toc	E(z)	3.57	0.114	0.4	1	0.97
toc	MED30	3.42	0.114	0.4	1	0.97
toc	nvy	3.3	0.114	0.4	1	0.97
toc	Kdm2	2.87	0.114	0.4	1	0.97
toc	CG43343	2.77	0.114	0.4	1	0.97
toc	CG3995	2.68	0.114	0.4	1	0.97
toc	NfI	2.57	0.114	0.4	1	0.97
toc	Dip2	2.57	0.114	0.4	1	0.97
toc	sage	2.45	0.114	0.4	1	0.97
toc	CG17361	2.37	0.114	0.4	1	0.97
toc	CG16779	2.32	0.114	0.4	1	0.97
toc	MED4	2.17	0.114	0.4	1	0.97
toc	dwg	2.12	0.114	0.4	1	0.97
toc	CG8578	2.05	0.114	0.4	1	0.97
toc	hng2	1.94	0.114	0.4	1	0.97
toc	Tusp	1.92	0.114	0.4	1	0.97
toc	Bx	1.9	0.114	0.4	1	0.97
toc	ewg	1.88	0.114	0.4	1	0.97
toc	CTPsyn	1.84	0.114	0.4	1	0.97
toc	Nelf-E	1.82	0.114	0.4	1	0.97
toc	CG6683	1.82	0.114	0.4	1	0.97
toc	CG12768	1.81	0.114	0.4	1	0.97
toc	az2	1.8	0.114	0.4	1	0.97
toc	trx	1.69	0.114	0.4	1	0.97
toc	CG18262	1.67	0.114	0.4	1	0.97
toc	CG16863	1.67	0.114	0.4	1	0.97
toc	Blos1	1.64	0.114	0.4	1	0.97
toc	TfIIEalpha	1.58	0.114	0.4	1	0.97
Hydr2	MEP-1	8.47	0.116	0.56	0.786795792469443	0.5
Hydr2	Fen1	6.93	0.116	0.56	0.786795792469443	0.5
Hydr2	Atac2	6.28	0.116	0.56	0.786795792469443	0.5
Hydr2	Cdc5	4.19	0.116	0.56	0.786795792469443	0.5
Hydr2	ppl	3.48	0.116	0.56	0.786795792469443	0.5
Hydr2	Dh44-R2	2.63	0.116	0.56	0.786795792469443	0.5
Hydr2	Dip1	2.43	0.116	0.56	0.786795792469443	0.5
Hydr2	CG3995	2.39	0.116	0.56	0.786795792469443	0.5
Hydr2	CG14441	2.35	0.116	0.56	0.786795792469443	0.5
Hydr2	Taf1	2.34	0.116	0.56	0.786795792469443	0.5
Hydr2	Hmr	2.31	0.116	0.56	0.786795792469443	0.5
Hydr2	CG31365	2.16	0.116	0.56	0.786795792469443	0.5
Hydr2	CG44002	2.13	0.116	0.56	0.786795792469443	0.5
Hydr2	CG14200	2.1	0.116	0.56	0.786795792469443	0.5
Hydr2	CG17806	2.09	0.116	0.56	0.786795792469443	0.5
Hydr2	CG17829	1.98	0.116	0.56	0.786795792469443	0.5
Hydr2	Ravus	1.96	0.116	0.56	0.786795792469443	0.5
Hydr2	Bka	1.95	0.116	0.56	0.786795792469443	0.5
Hydr2	MED30	1.94	0.116	0.56	0.786795792469443	0.5
Hydr2	chinmo	1.92	0.116	0.56	0.786795792469443	0.5
Hydr2	sqz	1.86	0.116	0.56	0.786795792469443	0.5
Hydr2	mute	1.85	0.116	0.56	0.786795792469443	0.5
Hydr2	CG8944	1.83	0.116	0.56	0.786795792469443	0.5
Hydr2	CG12267	1.75	0.116	0.56	0.786795792469443	0.5
Hydr2	hng2	1.74	0.116	0.56	0.786795792469443	0.5
Hydr2	Taf5	1.72	0.116	0.56	0.786795792469443	0.5
Hydr2	Brd8	1.71	0.116	0.56	0.786795792469443	0.5
Hydr2	CG3815	1.64	0.116	0.56	0.786795792469443	0.5
Hydr2	CG30403	1.63	0.116	0.56	0.786795792469443	0.5
Hydr2	CG34149	1.61	0.116	0.56	0.786795792469443	0.5
CR44003	CG30020	6.04	0.052	0.29	0.333333333333333	0.55
CR44003	Taf5	4.76	0.052	0.29	0.333333333333333	0.55
CR44003	CG11398	3.67	0.052	0.29	0.333333333333333	0.55
CR44003	Atac2	3.46	0.052	0.29	0.333333333333333	0.55
CR44003	CG3995	3.24	0.052	0.29	0.333333333333333	0.55
CR44003	lilli	2.96	0.052	0.29	0.333333333333333	0.55
CR44003	CG15011	2.69	0.052	0.29	0.333333333333333	0.55
CR44003	HLH106	2.6	0.052	0.29	0.333333333333333	0.55
CR44003	CG32982	2.47	0.052	0.29	0.333333333333333	0.55
CR44003	msl-3	2.42	0.052	0.29	0.333333333333333	0.55
CR44003	CG4360	2.34	0.052	0.29	0.333333333333333	0.55
CR44003	CG31441	2.33	0.052	0.29	0.333333333333333	0.55
CR44003	Crc	2.33	0.052	0.29	0.333333333333333	0.55
CR44003	wdn	2.24	0.052	0.29	0.333333333333333	0.55
CR44003	CG13894	2.16	0.052	0.29	0.333333333333333	0.55
CR44003	abo	2.12	0.052	0.29	0.333333333333333	0.55
CR44003	Hr96	2.1	0.052	0.29	0.333333333333333	0.55
CR44003	Pbp45	2.07	0.052	0.29	0.333333333333333	0.55
CR44003	CG43343	1.98	0.052	0.29	0.333333333333333	0.55
CR44003	CG7101	1.95	0.052	0.29	0.333333333333333	0.55
CR44003	Irbp	1.88	0.052	0.29	0.333333333333333	0.55
CR44003	CG4936	1.86	0.052	0.29	0.333333333333333	0.55
CR44003	Dip1	1.75	0.052	0.29	0.333333333333333	0.55
CR44003	sqz	1.71	0.052	0.29	0.333333333333333	0.55
CR44003	pita	1.67	0.052	0.29	0.333333333333333	0.55
CR44003	Ravus	1.66	0.052	0.29	0.333333333333333	0.55
CR44003	Cf2	1.66	0.052	0.29	0.333333333333333	0.55
CR44003	CG32700	1.61	0.052	0.29	0.333333333333333	0.55
CR44003	CG31388	1.57	0.052	0.29	0.333333333333333	0.55
CR44003	Lhr	1.53	0.052	0.29	0.333333333333333	0.55
CG34393	MEP-1	5.4	0.36	0.44	0.544704779401922	0.46
CG34393	CG15011	4.33	0.36	0.44	0.544704779401922	0.46
CG34393	CG6907	4	0.36	0.44	0.544704779401922	0.46
CG34393	CG6683	3.79	0.36	0.44	0.544704779401922	0.46
CG34393	Octbeta2R	3.72	0.36	0.44	0.544704779401922	0.46
CG34393	ash1	3.66	0.36	0.44	0.544704779401922	0.46
CG34393	Cdc5	3.62	0.36	0.44	0.544704779401922	0.46
CG34393	bon	3.4	0.36	0.44	0.544704779401922	0.46
CG34393	Taf5	3.25	0.36	0.44	0.544704779401922	0.46
CG34393	Blos1	2.96	0.36	0.44	0.544704779401922	0.46
CG34393	CG10209	2.95	0.36	0.44	0.544704779401922	0.46
CG34393	CG4707	2.83	0.36	0.44	0.544704779401922	0.46
CG34393	Dip1	2.61	0.36	0.44	0.544704779401922	0.46
CG34393	ecd	2.55	0.36	0.44	0.544704779401922	0.46
CG34393	Cf2	2.46	0.36	0.44	0.544704779401922	0.46
CG34393	Tusp	2.44	0.36	0.44	0.544704779401922	0.46
CG34393	Rbf	2.39	0.36	0.44	0.544704779401922	0.46
CG34393	CG3065	2.37	0.36	0.44	0.544704779401922	0.46
CG34393	Su(var)2-HP2	2.31	0.36	0.44	0.544704779401922	0.46
CG34393	Hmg-2	2.14	0.36	0.44	0.544704779401922	0.46
CG34393	CG11456	2.14	0.36	0.44	0.544704779401922	0.46
CG34393	CG14200	2.11	0.36	0.44	0.544704779401922	0.46
CG34393	CG8950	2.04	0.36	0.44	0.544704779401922	0.46
CG34393	tio	2.04	0.36	0.44	0.544704779401922	0.46
CG34393	MED25	2.02	0.36	0.44	0.544704779401922	0.46
CG34393	CG2202	2	0.36	0.44	0.544704779401922	0.46
CG34393	l(3)mbt	1.97	0.36	0.44	0.544704779401922	0.46
CG34393	CG11906	1.91	0.36	0.44	0.544704779401922	0.46
CG34393	Hr4	1.77	0.36	0.44	0.544704779401922	0.46
CG34393	Brd8	1.77	0.36	0.44	0.544704779401922	0.46
CR45706	esn	5.37	0.04	-0.19	-0.0666666666666667	0.77
CR45706	su(Hw)	4.65	0.04	-0.19	-0.0666666666666667	0.77
CR45706	CG1024	2.71	0.04	-0.19	-0.0666666666666667	0.77
CR45706	Br140	2.4	0.04	-0.19	-0.0666666666666667	0.77
CR45706	CG13894	2.24	0.04	-0.19	-0.0666666666666667	0.77
CR45706	CG11456	2.1	0.04	-0.19	-0.0666666666666667	0.77
CR45706	CG6683	2.07	0.04	-0.19	-0.0666666666666667	0.77
CR45706	Mes4	1.85	0.04	-0.19	-0.0666666666666667	0.77
CR45706	CG4936	1.65	0.04	-0.19	-0.0666666666666667	0.77
CR45706	Brd8	1.65	0.04	-0.19	-0.0666666666666667	0.77
CR45706	Brf	1.62	0.04	-0.19	-0.0666666666666667	0.77
CR45706	Usf	1.56	0.04	-0.19	-0.0666666666666667	0.77
CR45706	nerfin-1	1.52	0.04	-0.19	-0.0666666666666667	0.77
CR45706	CG14965	1.51	0.04	-0.19	-0.0666666666666667	0.77
CR45706	Hr96	1.49	0.04	-0.19	-0.0666666666666667	0.77
CR45706	nvy	1.44	0.04	-0.19	-0.0666666666666667	0.77
CR45706	CG7518	1.41	0.04	-0.19	-0.0666666666666667	0.77
CR45706	Fen1	1.41	0.04	-0.19	-0.0666666666666667	0.77
CR45706	MED25	1.37	0.04	-0.19	-0.0666666666666667	0.77
CR45706	CG15365	1.31	0.04	-0.19	-0.0666666666666667	0.77
CR45706	Plzf	1.18	0.04	-0.19	-0.0666666666666667	0.77
CR45706	CG6769	1.17	0.04	-0.19	-0.0666666666666667	0.77
CR45706	pad	1.16	0.04	-0.19	-0.0666666666666667	0.77
CR45706	e(y)3	1.12	0.04	-0.19	-0.0666666666666667	0.77
CR45706	CG14438	1.11	0.04	-0.19	-0.0666666666666667	0.77
CR45706	Atf-2	1.11	0.04	-0.19	-0.0666666666666667	0.77
CR45706	ash1	1.1	0.04	-0.19	-0.0666666666666667	0.77
CR45706	sqz	1.1	0.04	-0.19	-0.0666666666666667	0.77
CR45706	CG6254	1.1	0.04	-0.19	-0.0666666666666667	0.77
CR45706	CG14710	1.09	0.04	-0.19	-0.0666666666666667	0.77
CG9663	CG10565	11.8	0.047	0.4	0.53748384988657	0.71
CG9663	Eip74EF	5.15	0.047	0.4	0.53748384988657	0.71
CG9663	Fen1	4.94	0.047	0.4	0.53748384988657	0.71
CG9663	CG5033	3.99	0.047	0.4	0.53748384988657	0.71
CG9663	MEP-1	3.14	0.047	0.4	0.53748384988657	0.71
CG9663	chinmo	2.88	0.047	0.4	0.53748384988657	0.71
CG9663	CG3995	2.81	0.047	0.4	0.53748384988657	0.71
CG9663	CG9305	2.77	0.047	0.4	0.53748384988657	0.71
CG9663	CG14965	2.64	0.047	0.4	0.53748384988657	0.71
CG9663	CG14438	2.52	0.047	0.4	0.53748384988657	0.71
CG9663	CG10147	2.43	0.047	0.4	0.53748384988657	0.71
CG9663	ash2	2.39	0.047	0.4	0.53748384988657	0.71
CG9663	Nufip	2.37	0.047	0.4	0.53748384988657	0.71
CG9663	Mes4	2.16	0.047	0.4	0.53748384988657	0.71
CG9663	E(spl)m7-HLH	1.98	0.047	0.4	0.53748384988657	0.71
CG9663	CG1529	1.9	0.047	0.4	0.53748384988657	0.71
CG9663	CG15601	1.88	0.047	0.4	0.53748384988657	0.71
CG9663	mod	1.84	0.047	0.4	0.53748384988657	0.71
CG9663	Usf	1.76	0.047	0.4	0.53748384988657	0.71
CG9663	CG1965	1.75	0.047	0.4	0.53748384988657	0.71
CG9663	Crc	1.71	0.047	0.4	0.53748384988657	0.71
CG9663	CG3815	1.66	0.047	0.4	0.53748384988657	0.71
CG9663	CG34376	1.62	0.047	0.4	0.53748384988657	0.71
CG9663	cnc	1.61	0.047	0.4	0.53748384988657	0.71
CG9663	CG34149	1.57	0.047	0.4	0.53748384988657	0.71
CG9663	su(Hw)	1.56	0.047	0.4	0.53748384988657	0.71
CG9663	nerfin-1	1.54	0.047	0.4	0.53748384988657	0.71
CG9663	tai	1.44	0.047	0.4	0.53748384988657	0.71
CG9663	CG30403	1.43	0.047	0.4	0.53748384988657	0.71
CG9663	CG34422	1.4	0.047	0.4	0.53748384988657	0.71
CG34394	trr	9.86	0.093	-0.25	0.124034734589208	0.21
CG34394	CG1233	5.96	0.093	-0.25	0.124034734589208	0.21
CG34394	CG4936	4.87	0.093	-0.25	0.124034734589208	0.21
CG34394	CG2875	4.24	0.093	-0.25	0.124034734589208	0.21
CG34394	Dip2	3.8	0.093	-0.25	0.124034734589208	0.21
CG34394	CG7987	3.73	0.093	-0.25	0.124034734589208	0.21
CG34394	Tbp	3.17	0.093	-0.25	0.124034734589208	0.21
CG34394	CG9799	2.82	0.093	-0.25	0.124034734589208	0.21
CG34394	CG14965	2.62	0.093	-0.25	0.124034734589208	0.21
CG34394	phtf	2.54	0.093	-0.25	0.124034734589208	0.21
CG34394	CG8216	2.51	0.093	-0.25	0.124034734589208	0.21
CG34394	ewg	2.42	0.093	-0.25	0.124034734589208	0.21
CG34394	Rack1	2.39	0.093	-0.25	0.124034734589208	0.21
CG34394	CG6254	2.37	0.093	-0.25	0.124034734589208	0.21
CG34394	CG34376	2.34	0.093	-0.25	0.124034734589208	0.21
CG34394	Elp3	2.34	0.093	-0.25	0.124034734589208	0.21
CG34394	CG13894	2.29	0.093	-0.25	0.124034734589208	0.21
CG34394	CG7928	2.14	0.093	-0.25	0.124034734589208	0.21
CG34394	CG44002	2.01	0.093	-0.25	0.124034734589208	0.21
CG34394	CG11398	2.01	0.093	-0.25	0.124034734589208	0.21
CG34394	Usf	2	0.093	-0.25	0.124034734589208	0.21
CG34394	CG17186	1.82	0.093	-0.25	0.124034734589208	0.21
CG34394	sima	1.8	0.093	-0.25	0.124034734589208	0.21
CG34394	ush	1.79	0.093	-0.25	0.124034734589208	0.21
CG34394	Kdm2	1.73	0.093	-0.25	0.124034734589208	0.21
CG34394	bigmax	1.71	0.093	-0.25	0.124034734589208	0.21
CG34394	CG14200	1.71	0.093	-0.25	0.124034734589208	0.21
CG34394	Br140	1.64	0.093	-0.25	0.124034734589208	0.21
CG34394	CG12267	1.64	0.093	-0.25	0.124034734589208	0.21
CG34394	MEP-1	1.57	0.093	-0.25	0.124034734589208	0.21
Ptpa	ZnT49B	7.31	0.105	0.14	0.227710017021324	0.19
Ptpa	trem	6.2	0.105	0.14	0.227710017021324	0.19
Ptpa	CG8924	4.47	0.105	0.14	0.227710017021324	0.19
Ptpa	Set2	3.73	0.105	0.14	0.227710017021324	0.19
Ptpa	TH1	3.5	0.105	0.14	0.227710017021324	0.19
Ptpa	NELF-B	3.36	0.105	0.14	0.227710017021324	0.19
Ptpa	ash2	3.2	0.105	0.14	0.227710017021324	0.19
Ptpa	Tip60	3.1	0.105	0.14	0.227710017021324	0.19
Ptpa	CG2790	3.06	0.105	0.14	0.227710017021324	0.19
Ptpa	Bx	2.88	0.105	0.14	0.227710017021324	0.19
Ptpa	TFAM	2.68	0.105	0.14	0.227710017021324	0.19
Ptpa	wdn	2.61	0.105	0.14	0.227710017021324	0.19
Ptpa	stck	2.61	0.105	0.14	0.227710017021324	0.19
Ptpa	Pcl	2.58	0.105	0.14	0.227710017021324	0.19
Ptpa	msl-3	2.51	0.105	0.14	0.227710017021324	0.19
Ptpa	Hmg-2	2.46	0.105	0.14	0.227710017021324	0.19
Ptpa	CG15601	2.37	0.105	0.14	0.227710017021324	0.19
Ptpa	Nufip	2.35	0.105	0.14	0.227710017021324	0.19
Ptpa	CG6813	2.19	0.105	0.14	0.227710017021324	0.19
Ptpa	esn	2.18	0.105	0.14	0.227710017021324	0.19
Ptpa	CG15011	2.17	0.105	0.14	0.227710017021324	0.19
Ptpa	Rack1	2.17	0.105	0.14	0.227710017021324	0.19
Ptpa	CG12659	1.99	0.105	0.14	0.227710017021324	0.19
Ptpa	ktub	1.94	0.105	0.14	0.227710017021324	0.19
Ptpa	Lhr	1.9	0.105	0.14	0.227710017021324	0.19
Ptpa	az2	1.86	0.105	0.14	0.227710017021324	0.19
Ptpa	Ssrp	1.86	0.105	0.14	0.227710017021324	0.19
Ptpa	sage	1.82	0.105	0.14	0.227710017021324	0.19
Ptpa	MED7	1.81	0.105	0.14	0.227710017021324	0.19
Ptpa	CG4936	1.74	0.105	0.14	0.227710017021324	0.19
CG12795	Hmr	11.31	0.1	0.26	0.152894157431288	0.89
CG12795	wdn	8.49	0.1	0.26	0.152894157431288	0.89
CG12795	CG10979	3.78	0.1	0.26	0.152894157431288	0.89
CG12795	Brf	3.3	0.1	0.26	0.152894157431288	0.89
CG12795	dom	3.27	0.1	0.26	0.152894157431288	0.89
CG12795	CG1647	3.04	0.1	0.26	0.152894157431288	0.89
CG12795	CG1620	3.01	0.1	0.26	0.152894157431288	0.89
CG12795	ERR	2.93	0.1	0.26	0.152894157431288	0.89
CG12795	trx	2.82	0.1	0.26	0.152894157431288	0.89
CG12795	Cdc5	2.74	0.1	0.26	0.152894157431288	0.89
CG12795	CG3815	2.71	0.1	0.26	0.152894157431288	0.89
CG12795	crm	2.66	0.1	0.26	0.152894157431288	0.89
CG12795	CG4282	2.65	0.1	0.26	0.152894157431288	0.89
CG12795	CG14710	2.6	0.1	0.26	0.152894157431288	0.89
CG12795	Hr4	2.54	0.1	0.26	0.152894157431288	0.89
CG12795	ph-p	2.49	0.1	0.26	0.152894157431288	0.89
CG12795	CG6813	2.13	0.1	0.26	0.152894157431288	0.89
CG12795	Acf1	2.11	0.1	0.26	0.152894157431288	0.89
CG12795	Su(z)2	2.1	0.1	0.26	0.152894157431288	0.89
CG12795	CG31388	2.1	0.1	0.26	0.152894157431288	0.89
CG12795	Eip74EF	2.07	0.1	0.26	0.152894157431288	0.89
CG12795	usp	2.05	0.1	0.26	0.152894157431288	0.89
CG12795	PHDP	2.02	0.1	0.26	0.152894157431288	0.89
CG12795	Plzf	2	0.1	0.26	0.152894157431288	0.89
CG12795	CG7987	1.83	0.1	0.26	0.152894157431288	0.89
CG12795	CG12768	1.77	0.1	0.26	0.152894157431288	0.89
CG12795	CG7785	1.75	0.1	0.26	0.152894157431288	0.89
CG12795	grau	1.73	0.1	0.26	0.152894157431288	0.89
CG12795	shn	1.71	0.1	0.26	0.152894157431288	0.89
CG12795	CG2202	1.69	0.1	0.26	0.152894157431288	0.89
Cog3	CG3065	6.14	0.073	-0.56	-0.0666666666666667	0.73
Cog3	Mitf	5.91	0.073	-0.56	-0.0666666666666667	0.73
Cog3	CG6813	4.38	0.073	-0.56	-0.0666666666666667	0.73
Cog3	CG31388	3.49	0.073	-0.56	-0.0666666666666667	0.73
Cog3	CG2199	3.36	0.073	-0.56	-0.0666666666666667	0.73
Cog3	Dref	3.14	0.073	-0.56	-0.0666666666666667	0.73
Cog3	CG11723	2.81	0.073	-0.56	-0.0666666666666667	0.73
Cog3	bigmax	2.73	0.073	-0.56	-0.0666666666666667	0.73
Cog3	Rbf	2.47	0.073	-0.56	-0.0666666666666667	0.73
Cog3	CG15601	2.44	0.073	-0.56	-0.0666666666666667	0.73
Cog3	Hmr	2.42	0.073	-0.56	-0.0666666666666667	0.73
Cog3	CG7518	2.23	0.073	-0.56	-0.0666666666666667	0.73
Cog3	tef	2.2	0.073	-0.56	-0.0666666666666667	0.73
Cog3	Plzf	2.01	0.073	-0.56	-0.0666666666666667	0.73
Cog3	Usf	1.93	0.073	-0.56	-0.0666666666666667	0.73
Cog3	ZnT49B	1.87	0.073	-0.56	-0.0666666666666667	0.73
Cog3	Cf2	1.81	0.073	-0.56	-0.0666666666666667	0.73
Cog3	CG8924	1.72	0.073	-0.56	-0.0666666666666667	0.73
Cog3	CG4282	1.56	0.073	-0.56	-0.0666666666666667	0.73
Cog3	grau	1.49	0.073	-0.56	-0.0666666666666667	0.73
Cog3	CG6683	1.47	0.073	-0.56	-0.0666666666666667	0.73
Cog3	Ey_Hbn	1.41	0.073	-0.56	-0.0666666666666667	0.73
Cog3	CG3838	1.41	0.073	-0.56	-0.0666666666666667	0.73
Cog3	Taf4	1.4	0.073	-0.56	-0.0666666666666667	0.73
Cog3	CG1792	1.38	0.073	-0.56	-0.0666666666666667	0.73
Cog3	Bka	1.38	0.073	-0.56	-0.0666666666666667	0.73
Cog3	tio	1.34	0.073	-0.56	-0.0666666666666667	0.73
Cog3	pita	1.3	0.073	-0.56	-0.0666666666666667	0.73
Cog3	Brf	1.29	0.073	-0.56	-0.0666666666666667	0.73
Cog3	CG7101	1.28	0.073	-0.56	-0.0666666666666667	0.73
Sec5	Bap170	7.04	0.096	0.28	0.258198889747161	0.48
Sec5	TfIIEalpha	5.05	0.096	0.28	0.258198889747161	0.48
Sec5	Kdm2	3.8	0.096	0.28	0.258198889747161	0.48
Sec5	Atf6	3.71	0.096	0.28	0.258198889747161	0.48
Sec5	CG7839	3.12	0.096	0.28	0.258198889747161	0.48
Sec5	CG17328	2.83	0.096	0.28	0.258198889747161	0.48
Sec5	CG16863	2.75	0.096	0.28	0.258198889747161	0.48
Sec5	abo	2.64	0.096	0.28	0.258198889747161	0.48
Sec5	CG12162	2.54	0.096	0.28	0.258198889747161	0.48
Sec5	ewg	2.24	0.096	0.28	0.258198889747161	0.48
Sec5	GABPI	2.23	0.096	0.28	0.258198889747161	0.48
Sec5	CG8314	2.22	0.096	0.28	0.258198889747161	0.48
Sec5	Plzf	2.05	0.096	0.28	0.258198889747161	0.48
Sec5	CG14711	2.05	0.096	0.28	0.258198889747161	0.48
Sec5	MED15	1.99	0.096	0.28	0.258198889747161	0.48
Sec5	MED4	1.96	0.096	0.28	0.258198889747161	0.48
Sec5	ZnT49B	1.92	0.096	0.28	0.258198889747161	0.48
Sec5	pad	1.91	0.096	0.28	0.258198889747161	0.48
Sec5	CG17568	1.8	0.096	0.28	0.258198889747161	0.48
Sec5	ph-p	1.8	0.096	0.28	0.258198889747161	0.48
Sec5	Hmg-2	1.79	0.096	0.28	0.258198889747161	0.48
Sec5	CG3032	1.78	0.096	0.28	0.258198889747161	0.48
Sec5	CG30020	1.72	0.096	0.28	0.258198889747161	0.48
Sec5	Atac2	1.7	0.096	0.28	0.258198889747161	0.48
Sec5	CG2116	1.68	0.096	0.28	0.258198889747161	0.48
Sec5	CG31365	1.65	0.096	0.28	0.258198889747161	0.48
Sec5	Atac1	1.61	0.096	0.28	0.258198889747161	0.48
Sec5	CG7928	1.42	0.096	0.28	0.258198889747161	0.48
Sec5	Su(z)2	1.41	0.096	0.28	0.258198889747161	0.48
Sec5	Kdm4A	1.4	0.096	0.28	0.258198889747161	0.48
msl-2	Atf-2	6.03	0.099	0.03	0.333333333333333	0.78
msl-2	CG31388	4.57	0.099	0.03	0.333333333333333	0.78
msl-2	CG10565	4.49	0.099	0.03	0.333333333333333	0.78
msl-2	CG9215	4.39	0.099	0.03	0.333333333333333	0.78
msl-2	Ssrp	4.22	0.099	0.03	0.333333333333333	0.78
msl-2	CG45050	3.68	0.099	0.03	0.333333333333333	0.78
msl-2	hng3	3.38	0.099	0.03	0.333333333333333	0.78
msl-2	CG11317	3.28	0.099	0.03	0.333333333333333	0.78
msl-2	CG4282	2.98	0.099	0.03	0.333333333333333	0.78
msl-2	ph-p	2.74	0.099	0.03	0.333333333333333	0.78
msl-2	Cdc5	2.52	0.099	0.03	0.333333333333333	0.78
msl-2	Hr4	2.51	0.099	0.03	0.333333333333333	0.78
msl-2	mld	2.22	0.099	0.03	0.333333333333333	0.78
msl-2	sqz	2.16	0.099	0.03	0.333333333333333	0.78
msl-2	CG10209	2.11	0.099	0.03	0.333333333333333	0.78
msl-2	grau	2.09	0.099	0.03	0.333333333333333	0.78
msl-2	Bka	1.95	0.099	0.03	0.333333333333333	0.78
msl-2	CG18265	1.86	0.099	0.03	0.333333333333333	0.78
msl-2	CG4553	1.73	0.099	0.03	0.333333333333333	0.78
msl-2	su(Hw)	1.72	0.099	0.03	0.333333333333333	0.78
msl-2	ash1	1.72	0.099	0.03	0.333333333333333	0.78
msl-2	CG30020	1.65	0.099	0.03	0.333333333333333	0.78
msl-2	Crc	1.59	0.099	0.03	0.333333333333333	0.78
msl-2	CG17829	1.53	0.099	0.03	0.333333333333333	0.78
msl-2	Eip78C	1.52	0.099	0.03	0.333333333333333	0.78
msl-2	CHES-1-like	1.51	0.099	0.03	0.333333333333333	0.78
msl-2	CG14710	1.47	0.099	0.03	0.333333333333333	0.78
msl-2	nvy	1.41	0.099	0.03	0.333333333333333	0.78
msl-2	ktub	1.39	0.099	0.03	0.333333333333333	0.78
msl-2	Tbp	1.39	0.099	0.03	0.333333333333333	0.78
Thor	scrt	8.36	0.103	0.07	0.2	0.5
Thor	Opbp	5.64	0.103	0.07	0.2	0.5
Thor	az2	4.88	0.103	0.07	0.2	0.5
Thor	nerfin-1	3.54	0.103	0.07	0.2	0.5
Thor	ush	3.39	0.103	0.07	0.2	0.5
Thor	Br140	3.16	0.103	0.07	0.2	0.5
Thor	CG16779	3.15	0.103	0.07	0.2	0.5
Thor	CG8216	3.08	0.103	0.07	0.2	0.5
Thor	CG2875	3.01	0.103	0.07	0.2	0.5
Thor	dbr	2.76	0.103	0.07	0.2	0.5
Thor	Tusp	2.66	0.103	0.07	0.2	0.5
Thor	CG34149	2.5	0.103	0.07	0.2	0.5
Thor	CG7518	2.5	0.103	0.07	0.2	0.5
Thor	Cdc5	2.3	0.103	0.07	0.2	0.5
Thor	CG12768	2.29	0.103	0.07	0.2	0.5
Thor	CG6683	2	0.103	0.07	0.2	0.5
Thor	Atac2	1.98	0.103	0.07	0.2	0.5
Thor	CG14965	1.97	0.103	0.07	0.2	0.5
Thor	Side	1.86	0.103	0.07	0.2	0.5
Thor	ash2	1.8	0.103	0.07	0.2	0.5
Thor	CG11317	1.74	0.103	0.07	0.2	0.5
Thor	MEP-1	1.74	0.103	0.07	0.2	0.5
Thor	trx	1.72	0.103	0.07	0.2	0.5
Thor	Taf5	1.71	0.103	0.07	0.2	0.5
Thor	ppl	1.69	0.103	0.07	0.2	0.5
Thor	CG32982	1.67	0.103	0.07	0.2	0.5
Thor	CG3919	1.61	0.103	0.07	0.2	0.5
Thor	CG1233	1.59	0.103	0.07	0.2	0.5
Thor	Kdm4A	1.57	0.103	0.07	0.2	0.5
Thor	CG9215	1.53	0.103	0.07	0.2	0.5
CG33123	crm	4.79	0.103	0.28	0.53748384988657	0.59
CG33123	CG18262	4.64	0.103	0.28	0.53748384988657	0.59
CG33123	CG2875	4.36	0.103	0.28	0.53748384988657	0.59
CG33123	CG7839	3.76	0.103	0.28	0.53748384988657	0.59
CG33123	NfI	3.74	0.103	0.28	0.53748384988657	0.59
CG33123	Su(var)2-HP2	3.66	0.103	0.28	0.53748384988657	0.59
CG33123	ERR	3.53	0.103	0.28	0.53748384988657	0.59
CG33123	sima	3.22	0.103	0.28	0.53748384988657	0.59
CG33123	ppl	3.09	0.103	0.28	0.53748384988657	0.59
CG33123	Acf1	2.89	0.103	0.28	0.53748384988657	0.59
CG33123	dom	2.86	0.103	0.28	0.53748384988657	0.59
CG33123	CG17361	2.83	0.103	0.28	0.53748384988657	0.59
CG33123	Ssrp	2.8	0.103	0.28	0.53748384988657	0.59
CG33123	Hmg-2	2.78	0.103	0.28	0.53748384988657	0.59
CG33123	ewg	2.75	0.103	0.28	0.53748384988657	0.59
CG33123	Mitf	2.7	0.103	0.28	0.53748384988657	0.59
CG33123	Set2	2.66	0.103	0.28	0.53748384988657	0.59
CG33123	bs	2.55	0.103	0.28	0.53748384988657	0.59
CG33123	CG14438	2.53	0.103	0.28	0.53748384988657	0.59
CG33123	stwl	2.47	0.103	0.28	0.53748384988657	0.59
CG33123	CG7101	2.41	0.103	0.28	0.53748384988657	0.59
CG33123	dwg	2.38	0.103	0.28	0.53748384988657	0.59
CG33123	CG11906	2.35	0.103	0.28	0.53748384988657	0.59
CG33123	CG12219	2.23	0.103	0.28	0.53748384988657	0.59
CG33123	CG14200	2.22	0.103	0.28	0.53748384988657	0.59
CG33123	Crc	2.15	0.103	0.28	0.53748384988657	0.59
CG33123	Tip60	2.07	0.103	0.28	0.53748384988657	0.59
CG33123	Hbn_Opa_Slp	1.99	0.103	0.28	0.53748384988657	0.59
CG33123	phtf	1.98	0.103	0.28	0.53748384988657	0.59
CG33123	CG10979	1.95	0.103	0.28	0.53748384988657	0.59
CG17593	CG1965	8.12	0.128	0.59	0.786795792469443	0.66
CG17593	hng2	7.23	0.128	0.59	0.786795792469443	0.66
CG17593	CG6765	6.99	0.128	0.59	0.786795792469443	0.66
CG17593	CG11723	3.71	0.128	0.59	0.786795792469443	0.66
CG17593	CG13775	3.62	0.128	0.59	0.786795792469443	0.66
CG17593	tai	3.54	0.128	0.59	0.786795792469443	0.66
CG17593	mrn	3.51	0.128	0.59	0.786795792469443	0.66
CG17593	CG9799	3.5	0.128	0.59	0.786795792469443	0.66
CG17593	CG31388	2.74	0.128	0.59	0.786795792469443	0.66
CG17593	Su(var)2-HP2	2.68	0.128	0.59	0.786795792469443	0.66
CG17593	Ssl1	2.67	0.128	0.59	0.786795792469443	0.66
CG17593	mod	2.59	0.128	0.59	0.786795792469443	0.66
CG17593	esn	2.46	0.128	0.59	0.786795792469443	0.66
CG17593	Taf2	2.19	0.128	0.59	0.786795792469443	0.66
CG17593	Rfx	2.15	0.128	0.59	0.786795792469443	0.66
CG17593	Lpt	2.09	0.128	0.59	0.786795792469443	0.66
CG17593	CG34422	2.04	0.128	0.59	0.786795792469443	0.66
CG17593	CG32982	2.03	0.128	0.59	0.786795792469443	0.66
CG17593	scrt	2.01	0.128	0.59	0.786795792469443	0.66
CG17593	Lhr	1.91	0.128	0.59	0.786795792469443	0.66
CG17593	az2	1.91	0.128	0.59	0.786795792469443	0.66
CG17593	bon	1.89	0.128	0.59	0.786795792469443	0.66
CG17593	Elp3	1.88	0.128	0.59	0.786795792469443	0.66
CG17593	bigmax	1.86	0.128	0.59	0.786795792469443	0.66
CG17593	CG8281	1.83	0.128	0.59	0.786795792469443	0.66
CG17593	MED11	1.81	0.128	0.59	0.786795792469443	0.66
CG17593	CG11906	1.79	0.128	0.59	0.786795792469443	0.66
CG17593	kin17	1.73	0.128	0.59	0.786795792469443	0.66
CG17593	nerfin-1	1.7	0.128	0.59	0.786795792469443	0.66
CG17593	CG8578	1.68	0.128	0.59	0.786795792469443	0.66
Spindly	TfIIEalpha	5.16	0.086	0.15	1	0.81
Spindly	hng2	4.33	0.086	0.15	1	0.81
Spindly	trr	3.66	0.086	0.15	1	0.81
Spindly	CG6254	3.59	0.086	0.15	1	0.81
Spindly	CG1233	3.16	0.086	0.15	1	0.81
Spindly	CG1024	2.64	0.086	0.15	1	0.81
Spindly	phtf	2.48	0.086	0.15	1	0.81
Spindly	CG2790	2.33	0.086	0.15	1	0.81
Spindly	CR43671	2.27	0.086	0.15	1	0.81
Spindly	cnc	2.27	0.086	0.15	1	0.81
Spindly	Ssl1	2.16	0.086	0.15	1	0.81
Spindly	CG13894	1.97	0.086	0.15	1	0.81
Spindly	abo	1.87	0.086	0.15	1	0.81
Spindly	shn	1.87	0.086	0.15	1	0.81
Spindly	CG2116	1.65	0.086	0.15	1	0.81
Spindly	CG4676	1.58	0.086	0.15	1	0.81
Spindly	Kdm4A	1.56	0.086	0.15	1	0.81
Spindly	CG11317	1.5	0.086	0.15	1	0.81
Spindly	CG31388	1.46	0.086	0.15	1	0.81
Spindly	ash1	1.45	0.086	0.15	1	0.81
Spindly	CG4360	1.4	0.086	0.15	1	0.81
Spindly	CG8950	1.37	0.086	0.15	1	0.81
Spindly	ktub	1.35	0.086	0.15	1	0.81
Spindly	CG11398	1.32	0.086	0.15	1	0.81
Spindly	CG6654	1.3	0.086	0.15	1	0.81
Spindly	nerfin-1	1.29	0.086	0.15	1	0.81
Spindly	CG18262	1.29	0.086	0.15	1	0.81
Spindly	CG17328	1.24	0.086	0.15	1	0.81
Spindly	nvy	1.21	0.086	0.15	1	0.81
Spindly	CG7987	1.19	0.086	0.15	1	0.81
CG43707	chinmo	11.47	0.214	0.08	0.258198889747161	0.73
CG43707	CG8301	6.63	0.214	0.08	0.258198889747161	0.73
CG43707	NELF-B	6.58	0.214	0.08	0.258198889747161	0.73
CG43707	Pcl	4.23	0.214	0.08	0.258198889747161	0.73
CG43707	CG12768	3.66	0.214	0.08	0.258198889747161	0.73
CG43707	CG13123	3.19	0.214	0.08	0.258198889747161	0.73
CG43707	Bka	3.14	0.214	0.08	0.258198889747161	0.73
CG43707	hng2	3.13	0.214	0.08	0.258198889747161	0.73
CG43707	ash2	3.08	0.214	0.08	0.258198889747161	0.73
CG43707	Ets97D	2.98	0.214	0.08	0.258198889747161	0.73
CG43707	sba	2.97	0.214	0.08	0.258198889747161	0.73
CG43707	CG45050	2.8	0.214	0.08	0.258198889747161	0.73
CG43707	Blimp-1	2.72	0.214	0.08	0.258198889747161	0.73
CG43707	CG1024	2.63	0.214	0.08	0.258198889747161	0.73
CG43707	CG11317	2.62	0.214	0.08	0.258198889747161	0.73
CG43707	esn	2.47	0.214	0.08	0.258198889747161	0.73
CG43707	Su(var)3-9	2.4	0.214	0.08	0.258198889747161	0.73
CG43707	grau	2.34	0.214	0.08	0.258198889747161	0.73
CG43707	ash1	2.28	0.214	0.08	0.258198889747161	0.73
CG43707	TFAM	1.95	0.214	0.08	0.258198889747161	0.73
CG43707	egg	1.94	0.214	0.08	0.258198889747161	0.73
CG43707	CG44002	1.91	0.214	0.08	0.258198889747161	0.73
CG43707	ranshi	1.89	0.214	0.08	0.258198889747161	0.73
CG43707	dbr	1.87	0.214	0.08	0.258198889747161	0.73
CG43707	CG5033	1.84	0.214	0.08	0.258198889747161	0.73
CG43707	Rbf	1.83	0.214	0.08	0.258198889747161	0.73
CG43707	CG13775	1.78	0.214	0.08	0.258198889747161	0.73
CG43707	CG3032	1.69	0.214	0.08	0.258198889747161	0.73
CG43707	Glut4EF	1.68	0.214	0.08	0.258198889747161	0.73
CG43707	MED30	1.64	0.214	0.08	0.258198889747161	0.73
capu	CG31441	11.28	0.091	0.31	0.53748384988657	0.75
capu	Hr96	8.19	0.091	0.31	0.53748384988657	0.75
capu	Taf1	4.47	0.091	0.31	0.53748384988657	0.75
capu	NELF-B	4.14	0.091	0.31	0.53748384988657	0.75
capu	Cdc5	3.99	0.091	0.31	0.53748384988657	0.75
capu	CG2199	3.58	0.091	0.31	0.53748384988657	0.75
capu	CG4676	3.14	0.091	0.31	0.53748384988657	0.75
capu	CG30020	3.11	0.091	0.31	0.53748384988657	0.75
capu	CG14438	2.75	0.091	0.31	0.53748384988657	0.75
capu	CG8301	2.74	0.091	0.31	0.53748384988657	0.75
capu	MED4	2.69	0.091	0.31	0.53748384988657	0.75
capu	CG12219	2.58	0.091	0.31	0.53748384988657	0.75
capu	Fen1	2.39	0.091	0.31	0.53748384988657	0.75
capu	ash2	2.21	0.091	0.31	0.53748384988657	0.75
capu	Eip78C	2.19	0.091	0.31	0.53748384988657	0.75
capu	Pbp45	2.17	0.091	0.31	0.53748384988657	0.75
capu	CG6654	2.16	0.091	0.31	0.53748384988657	0.75
capu	CG11723	2.14	0.091	0.31	0.53748384988657	0.75
capu	CG4282	2.12	0.091	0.31	0.53748384988657	0.75
capu	Nelf-E	2.12	0.091	0.31	0.53748384988657	0.75
capu	CG14200	2.04	0.091	0.31	0.53748384988657	0.75
capu	Cf2	1.98	0.091	0.31	0.53748384988657	0.75
capu	CG8281	1.96	0.091	0.31	0.53748384988657	0.75
capu	CG6163	1.94	0.091	0.31	0.53748384988657	0.75
capu	TfIIEalpha	1.94	0.091	0.31	0.53748384988657	0.75
capu	CG6907	1.91	0.091	0.31	0.53748384988657	0.75
capu	CG6765	1.89	0.091	0.31	0.53748384988657	0.75
capu	crm	1.83	0.091	0.31	0.53748384988657	0.75
capu	CG4707	1.7	0.091	0.31	0.53748384988657	0.75
capu	Brf	1.7	0.091	0.31	0.53748384988657	0.75
fred	wdn	6.82	0.919	0.51	0.666666666666667	0.57
fred	CG14438	5.47	0.919	0.51	0.666666666666667	0.57
fred	egg	3.68	0.919	0.51	0.666666666666667	0.57
fred	Glut4EF	3.41	0.919	0.51	0.666666666666667	0.57
fred	ewg	3.21	0.919	0.51	0.666666666666667	0.57
fred	D_BarHI	3.21	0.919	0.51	0.666666666666667	0.57
fred	Ey_Hbn	2.78	0.919	0.51	0.666666666666667	0.57
fred	msl-3	2.61	0.919	0.51	0.666666666666667	0.57
fred	Taf4	2.44	0.919	0.51	0.666666666666667	0.57
fred	CG31365	2.38	0.919	0.51	0.666666666666667	0.57
fred	Ssrp	2.33	0.919	0.51	0.666666666666667	0.57
fred	Trf	2.32	0.919	0.51	0.666666666666667	0.57
fred	CG6163	2.08	0.919	0.51	0.666666666666667	0.57
fred	l(3)mbt	2.07	0.919	0.51	0.666666666666667	0.57
fred	CG6689	2.02	0.919	0.51	0.666666666666667	0.57
fred	CG2202	2.01	0.919	0.51	0.666666666666667	0.57
fred	Rack1	1.91	0.919	0.51	0.666666666666667	0.57
fred	Rbf	1.87	0.919	0.51	0.666666666666667	0.57
fred	CG15601	1.84	0.919	0.51	0.666666666666667	0.57
fred	Rfx	1.76	0.919	0.51	0.666666666666667	0.57
fred	sima	1.75	0.919	0.51	0.666666666666667	0.57
fred	CG8944	1.72	0.919	0.51	0.666666666666667	0.57
fred	CG5953	1.71	0.919	0.51	0.666666666666667	0.57
fred	Dip1	1.71	0.919	0.51	0.666666666666667	0.57
fred	CG1620	1.7	0.919	0.51	0.666666666666667	0.57
fred	MESR4	1.63	0.919	0.51	0.666666666666667	0.57
fred	scrt	1.63	0.919	0.51	0.666666666666667	0.57
fred	FoxP	1.62	0.919	0.51	0.666666666666667	0.57
fred	CG4676	1.6	0.919	0.51	0.666666666666667	0.57
fred	RpIII128	1.56	0.919	0.51	0.666666666666667	0.57
ed	Ssrp	11.67	0.429	0.56	0.462250163521024	0.56
ed	CG6907	8.58	0.429	0.56	0.462250163521024	0.56
ed	nerfin-1	5.54	0.429	0.56	0.462250163521024	0.56
ed	MED15	4.4	0.429	0.56	0.462250163521024	0.56
ed	Atac1	4.01	0.429	0.56	0.462250163521024	0.56
ed	pita	3.75	0.429	0.56	0.462250163521024	0.56
ed	chinmo	3.74	0.429	0.56	0.462250163521024	0.56
ed	CG16779	3.16	0.429	0.56	0.462250163521024	0.56
ed	ash2	3.01	0.429	0.56	0.462250163521024	0.56
ed	CG8159	2.82	0.429	0.56	0.462250163521024	0.56
ed	TH1	2.53	0.429	0.56	0.462250163521024	0.56
ed	CG18265	2.52	0.429	0.56	0.462250163521024	0.56
ed	Dh44-R2	2.42	0.429	0.56	0.462250163521024	0.56
ed	CTPsyn	2.24	0.429	0.56	0.462250163521024	0.56
ed	Crc	2.2	0.429	0.56	0.462250163521024	0.56
ed	az2	2.11	0.429	0.56	0.462250163521024	0.56
ed	CG8216	2.1	0.429	0.56	0.462250163521024	0.56
ed	ewg	2.04	0.429	0.56	0.462250163521024	0.56
ed	CG8944	2.02	0.429	0.56	0.462250163521024	0.56
ed	Su(var)2-HP2	2.01	0.429	0.56	0.462250163521024	0.56
ed	mld	1.98	0.429	0.56	0.462250163521024	0.56
ed	CG10209	1.97	0.429	0.56	0.462250163521024	0.56
ed	CG31388	1.97	0.429	0.56	0.462250163521024	0.56
ed	su(Hw)	1.87	0.429	0.56	0.462250163521024	0.56
ed	Taf2	1.83	0.429	0.56	0.462250163521024	0.56
ed	CG11317	1.83	0.429	0.56	0.462250163521024	0.56
ed	Sap30	1.72	0.429	0.56	0.462250163521024	0.56
ed	Pbp45	1.7	0.429	0.56	0.462250163521024	0.56
ed	cnc	1.68	0.429	0.56	0.462250163521024	0.56
ed	CG11906	1.66	0.429	0.56	0.462250163521024	0.56
CG3714	CG14711	4.16	0.104	0.32	1	0.98
CG3714	CG4936	3.81	0.104	0.32	1	0.98
CG3714	Rpb8	3.38	0.104	0.32	1	0.98
CG3714	usp	3.17	0.104	0.32	1	0.98
CG3714	Blos1	2.98	0.104	0.32	1	0.98
CG3714	NfI	2.86	0.104	0.32	1	0.98
CG3714	CG11710	2.8	0.104	0.32	1	0.98
CG3714	CG13894	2.77	0.104	0.32	1	0.98
CG3714	MTA1-like	2.53	0.104	0.32	1	0.98
CG3714	Rack1	2.42	0.104	0.32	1	0.98
CG3714	CG11723	2.28	0.104	0.32	1	0.98
CG3714	TFAM	2.23	0.104	0.32	1	0.98
CG3714	Ravus	2.15	0.104	0.32	1	0.98
CG3714	trr	2.11	0.104	0.32	1	0.98
CG3714	esn	2.05	0.104	0.32	1	0.98
CG3714	scrt	2.02	0.104	0.32	1	0.98
CG3714	CG15601	2.01	0.104	0.32	1	0.98
CG3714	CG6163	1.99	0.104	0.32	1	0.98
CG3714	CG9305	1.97	0.104	0.32	1	0.98
CG3714	Nelf-E	1.95	0.104	0.32	1	0.98
CG3714	Crc	1.93	0.104	0.32	1	0.98
CG3714	CG4570	1.88	0.104	0.32	1	0.98
CG3714	Blimp-1	1.84	0.104	0.32	1	0.98
CG3714	CG43343	1.69	0.104	0.32	1	0.98
CG3714	nerfin-1	1.61	0.104	0.32	1	0.98
CG3714	ecd	1.58	0.104	0.32	1	0.98
CG3714	CG6689	1.51	0.104	0.32	1	0.98
CG3714	ash1	1.49	0.104	0.32	1	0.98
CG3714	CG45050	1.43	0.104	0.32	1	0.98
CG3714	CG6276	1.43	0.104	0.32	1	0.98
CG3702	pad	6.56	0.175	0.52	1	0.97
CG3702	CG11398	6.38	0.175	0.52	1	0.97
CG3702	E(spl)m7-HLH	4.9	0.175	0.52	1	0.97
CG3702	CG11456	4.65	0.175	0.52	1	0.97
CG3702	FoxP	4.17	0.175	0.52	1	0.97
CG3702	Dip1	4.1	0.175	0.52	1	0.97
CG3702	dom	3.9	0.175	0.52	1	0.97
CG3702	sba	3.68	0.175	0.52	1	0.97
CG3702	CG10274	3.47	0.175	0.52	1	0.97
CG3702	Crc	3.18	0.175	0.52	1	0.97
CG3702	CG7785	3.11	0.175	0.52	1	0.97
CG3702	CG9305	3.1	0.175	0.52	1	0.97
CG3702	CG10631	2.94	0.175	0.52	1	0.97
CG3702	CG10565	2.81	0.175	0.52	1	0.97
CG3702	brk	2.76	0.175	0.52	1	0.97
CG3702	CG10147	2.51	0.175	0.52	1	0.97
CG3702	Cf2	2.5	0.175	0.52	1	0.97
CG3702	CG8216	2.41	0.175	0.52	1	0.97
CG3702	CG1620	2.33	0.175	0.52	1	0.97
CG3702	hng3	2.27	0.175	0.52	1	0.97
CG3702	CG15365	2.26	0.175	0.52	1	0.97
CG3702	bs	2.15	0.175	0.52	1	0.97
CG3702	CG1233	2.13	0.175	0.52	1	0.97
CG3702	CG5953	2.1	0.175	0.52	1	0.97
CG3702	Mitf	2.05	0.175	0.52	1	0.97
CG3702	CG3919	1.97	0.175	0.52	1	0.97
CG3702	CG45050	1.88	0.175	0.52	1	0.97
CG3702	Hr4	1.8	0.175	0.52	1	0.97
CG3702	Side	1.72	0.175	0.52	1	0.97
CG3702	CG32700	1.72	0.175	0.52	1	0.97
Traf4	CG3838	5.2	0.201	-0.03	0.227710017021324	0.23
Traf4	CG34376	3.62	0.201	-0.03	0.227710017021324	0.23
Traf4	CG44002	3.58	0.201	-0.03	0.227710017021324	0.23
Traf4	CG14441	3.54	0.201	-0.03	0.227710017021324	0.23
Traf4	CG12104	2.53	0.201	-0.03	0.227710017021324	0.23
Traf4	bigmax	2.51	0.201	-0.03	0.227710017021324	0.23
Traf4	az2	2.43	0.201	-0.03	0.227710017021324	0.23
Traf4	ecd	2.35	0.201	-0.03	0.227710017021324	0.23
Traf4	CG16863	2.33	0.201	-0.03	0.227710017021324	0.23
Traf4	Hr4	2.2	0.201	-0.03	0.227710017021324	0.23
Traf4	nerfin-1	2.13	0.201	-0.03	0.227710017021324	0.23
Traf4	Hmg-2	2.13	0.201	-0.03	0.227710017021324	0.23
Traf4	Mrtf	2	0.201	-0.03	0.227710017021324	0.23
Traf4	NfI	1.99	0.201	-0.03	0.227710017021324	0.23
Traf4	Ssl1	1.95	0.201	-0.03	0.227710017021324	0.23
Traf4	Atac1	1.9	0.201	-0.03	0.227710017021324	0.23
Traf4	HLH106	1.87	0.201	-0.03	0.227710017021324	0.23
Traf4	dwg	1.78	0.201	-0.03	0.227710017021324	0.23
Traf4	tio	1.76	0.201	-0.03	0.227710017021324	0.23
Traf4	CG4707	1.75	0.201	-0.03	0.227710017021324	0.23
Traf4	PHDP	1.73	0.201	-0.03	0.227710017021324	0.23
Traf4	CG16779	1.71	0.201	-0.03	0.227710017021324	0.23
Traf4	Erm_Ey	1.68	0.201	-0.03	0.227710017021324	0.23
Traf4	CG9215	1.65	0.201	-0.03	0.227710017021324	0.23
Traf4	CG15011	1.58	0.201	-0.03	0.227710017021324	0.23
Traf4	CG18265	1.5	0.201	-0.03	0.227710017021324	0.23
Traf4	GABPI	1.49	0.201	-0.03	0.227710017021324	0.23
Traf4	ush	1.47	0.201	-0.03	0.227710017021324	0.23
Traf4	Tip60	1.47	0.201	-0.03	0.227710017021324	0.23
Traf4	CG17186	1.47	0.201	-0.03	0.227710017021324	0.23
CG3338	Opbp	5.34	0.088	0.47	0.683130051063973	0.67
CG3338	CG4570	3.92	0.088	0.47	0.683130051063973	0.67
CG3338	CG34422	3.9	0.088	0.47	0.683130051063973	0.67
CG3338	trr	3.15	0.088	0.47	0.683130051063973	0.67
CG3338	CG31388	3.1	0.088	0.47	0.683130051063973	0.67
CG3338	dom	2.88	0.088	0.47	0.683130051063973	0.67
CG3338	CG7839	2.63	0.088	0.47	0.683130051063973	0.67
CG3338	bon	2.46	0.088	0.47	0.683130051063973	0.67
CG3338	CG14441	2.41	0.088	0.47	0.683130051063973	0.67
CG3338	Ravus	2.31	0.088	0.47	0.683130051063973	0.67
CG3338	CG12659	2.09	0.088	0.47	0.683130051063973	0.67
CG3338	Su(z)2	2.04	0.088	0.47	0.683130051063973	0.67
CG3338	MED15	1.98	0.088	0.47	0.683130051063973	0.67
CG3338	NfI	1.98	0.088	0.47	0.683130051063973	0.67
CG3338	CG10147	1.92	0.088	0.47	0.683130051063973	0.67
CG3338	Set2	1.79	0.088	0.47	0.683130051063973	0.67
CG3338	chinmo	1.78	0.088	0.47	0.683130051063973	0.67
CG3338	bs	1.74	0.088	0.47	0.683130051063973	0.67
CG3338	CG7101	1.7	0.088	0.47	0.683130051063973	0.67
CG3338	Rack1	1.69	0.088	0.47	0.683130051063973	0.67
CG3338	pita	1.63	0.088	0.47	0.683130051063973	0.67
CG3338	Plzf	1.62	0.088	0.47	0.683130051063973	0.67
CG3338	CG14710	1.62	0.088	0.47	0.683130051063973	0.67
CG3338	ktub	1.61	0.088	0.47	0.683130051063973	0.67
CG3338	ush	1.6	0.088	0.47	0.683130051063973	0.67
CG3338	CG32700	1.57	0.088	0.47	0.683130051063973	0.67
CG3338	HLH106	1.54	0.088	0.47	0.683130051063973	0.67
CG3338	Rbf	1.53	0.088	0.47	0.683130051063973	0.67
CG3338	CG1647	1.5	0.088	0.47	0.683130051063973	0.67
CG3338	Lhr	1.5	0.088	0.47	0.683130051063973	0.67
l(2)k05819	shn	5.27	0.073	0.32	1	0.72
l(2)k05819	bs	3.31	0.073	0.32	1	0.72
l(2)k05819	wdn	3.13	0.073	0.32	1	0.72
l(2)k05819	CG8216	2.88	0.073	0.32	1	0.72
l(2)k05819	scrt	2.73	0.073	0.32	1	0.72
l(2)k05819	Taf4	2.67	0.073	0.32	1	0.72
l(2)k05819	CG7785	2.52	0.073	0.32	1	0.72
l(2)k05819	hng2	2.15	0.073	0.32	1	0.72
l(2)k05819	CG7101	2.12	0.073	0.32	1	0.72
l(2)k05819	CG6654	2.05	0.073	0.32	1	0.72
l(2)k05819	Su(z)2	1.92	0.073	0.32	1	0.72
l(2)k05819	Tusp	1.88	0.073	0.32	1	0.72
l(2)k05819	MED11	1.87	0.073	0.32	1	0.72
l(2)k05819	CG11723	1.78	0.073	0.32	1	0.72
l(2)k05819	TFAM	1.72	0.073	0.32	1	0.72
l(2)k05819	CG1792	1.7	0.073	0.32	1	0.72
l(2)k05819	Eip78C	1.7	0.073	0.32	1	0.72
l(2)k05819	CTPsyn	1.69	0.073	0.32	1	0.72
l(2)k05819	nvy	1.56	0.073	0.32	1	0.72
l(2)k05819	CG6907	1.52	0.073	0.32	1	0.72
l(2)k05819	CG8301	1.47	0.073	0.32	1	0.72
l(2)k05819	RpIII128	1.41	0.073	0.32	1	0.72
l(2)k05819	su(Hw)	1.41	0.073	0.32	1	0.72
l(2)k05819	CG10631	1.39	0.073	0.32	1	0.72
l(2)k05819	Hbn_Opa_Slp	1.36	0.073	0.32	1	0.72
l(2)k05819	CG1620	1.36	0.073	0.32	1	0.72
l(2)k05819	CG18265	1.34	0.073	0.32	1	0.72
l(2)k05819	MESR4	1.31	0.073	0.32	1	0.72
l(2)k05819	stwl	1.31	0.073	0.32	1	0.72
l(2)k05819	sima	1.25	0.073	0.32	1	0.72
Elp3	sage	6.41	0.067	0.39	0.333333333333333	0.34
Elp3	scrt	6.39	0.067	0.39	0.333333333333333	0.34
Elp3	CG6813	5.9	0.067	0.39	0.333333333333333	0.34
Elp3	l(3)mbt	5.72	0.067	0.39	0.333333333333333	0.34
Elp3	CG10904	3.91	0.067	0.39	0.333333333333333	0.34
Elp3	CG12219	3.49	0.067	0.39	0.333333333333333	0.34
Elp3	CG6765	3.4	0.067	0.39	0.333333333333333	0.34
Elp3	Hr96	3.23	0.067	0.39	0.333333333333333	0.34
Elp3	l(2)k10201	2.74	0.067	0.39	0.333333333333333	0.34
Elp3	CG6769	2.5	0.067	0.39	0.333333333333333	0.34
Elp3	ph-p	2.38	0.067	0.39	0.333333333333333	0.34
Elp3	CG2875	2.34	0.067	0.39	0.333333333333333	0.34
Elp3	mute	2.31	0.067	0.39	0.333333333333333	0.34
Elp3	NELF-B	2.3	0.067	0.39	0.333333333333333	0.34
Elp3	CG7518	2.19	0.067	0.39	0.333333333333333	0.34
Elp3	Ssrp	2.15	0.067	0.39	0.333333333333333	0.34
Elp3	GABPI	2.15	0.067	0.39	0.333333333333333	0.34
Elp3	CG8314	2.06	0.067	0.39	0.333333333333333	0.34
Elp3	hng3	2.05	0.067	0.39	0.333333333333333	0.34
Elp3	Cdc5	2.02	0.067	0.39	0.333333333333333	0.34
Elp3	CG1792	2	0.067	0.39	0.333333333333333	0.34
Elp3	Eip78C	1.94	0.067	0.39	0.333333333333333	0.34
Elp3	kin17	1.94	0.067	0.39	0.333333333333333	0.34
Elp3	CG11723	1.85	0.067	0.39	0.333333333333333	0.34
Elp3	CG4676	1.83	0.067	0.39	0.333333333333333	0.34
Elp3	CG6163	1.78	0.067	0.39	0.333333333333333	0.34
Elp3	ranshi	1.78	0.067	0.39	0.333333333333333	0.34
Elp3	Atac2	1.74	0.067	0.39	0.333333333333333	0.34
Elp3	brk	1.73	0.067	0.39	0.333333333333333	0.34
Elp3	Hbn_Opa_Slp	1.73	0.067	0.39	0.333333333333333	0.34
mRpL27	CG31365	11.92	0.1	-0.01	0.174077655955698	0.17
mRpL27	CG7839	8.55	0.1	-0.01	0.174077655955698	0.17
mRpL27	brk	5.98	0.1	-0.01	0.174077655955698	0.17
mRpL27	CG17186	5.42	0.1	-0.01	0.174077655955698	0.17
mRpL27	esn	4.63	0.1	-0.01	0.174077655955698	0.17
mRpL27	hng2	3.47	0.1	-0.01	0.174077655955698	0.17
mRpL27	CG2116	3.42	0.1	-0.01	0.174077655955698	0.17
mRpL27	CG1965	3.32	0.1	-0.01	0.174077655955698	0.17
mRpL27	wdn	3.14	0.1	-0.01	0.174077655955698	0.17
mRpL27	CG1620	3.08	0.1	-0.01	0.174077655955698	0.17
mRpL27	CG17328	2.8	0.1	-0.01	0.174077655955698	0.17
mRpL27	CG2202	2.76	0.1	-0.01	0.174077655955698	0.17
mRpL27	CG18262	2.72	0.1	-0.01	0.174077655955698	0.17
mRpL27	Bka	2.71	0.1	-0.01	0.174077655955698	0.17
mRpL27	Atf-2	2.59	0.1	-0.01	0.174077655955698	0.17
mRpL27	pad	2.44	0.1	-0.01	0.174077655955698	0.17
mRpL27	CG10565	2.35	0.1	-0.01	0.174077655955698	0.17
mRpL27	tef	2.31	0.1	-0.01	0.174077655955698	0.17
mRpL27	RpIII128	2.27	0.1	-0.01	0.174077655955698	0.17
mRpL27	CG13775	2.25	0.1	-0.01	0.174077655955698	0.17
mRpL27	CG45050	2.21	0.1	-0.01	0.174077655955698	0.17
mRpL27	Cdc5	2.15	0.1	-0.01	0.174077655955698	0.17
mRpL27	CG6163	2.13	0.1	-0.01	0.174077655955698	0.17
mRpL27	phtf	2.12	0.1	-0.01	0.174077655955698	0.17
mRpL27	CG4424	2.07	0.1	-0.01	0.174077655955698	0.17
mRpL27	osa	2	0.1	-0.01	0.174077655955698	0.17
mRpL27	CG16863	1.9	0.1	-0.01	0.174077655955698	0.17
mRpL27	CG11317	1.8	0.1	-0.01	0.174077655955698	0.17
mRpL27	hng3	1.79	0.1	-0.01	0.174077655955698	0.17
mRpL27	TFAM	1.75	0.1	-0.01	0.174077655955698	0.17
CG17840	CG11710	5.11	0.159	0.79	1	0.48
CG17840	CG7518	4.38	0.159	0.79	1	0.48
CG17840	CG11723	3.94	0.159	0.79	1	0.48
CG17840	CG30020	2.99	0.159	0.79	1	0.48
CG17840	CG44002	2.97	0.159	0.79	1	0.48
CG17840	CG6813	2.36	0.159	0.79	1	0.48
CG17840	Tip60	2.12	0.159	0.79	1	0.48
CG17840	TH1	2.09	0.159	0.79	1	0.48
CG17840	CG7785	2.05	0.159	0.79	1	0.48
CG17840	CG11906	1.98	0.159	0.79	1	0.48
CG17840	MED15	1.98	0.159	0.79	1	0.48
CG17840	CG7101	1.92	0.159	0.79	1	0.48
CG17840	trr	1.88	0.159	0.79	1	0.48
CG17840	CHES-1-like	1.85	0.159	0.79	1	0.48
CG17840	MED4	1.8	0.159	0.79	1	0.48
CG17840	Hbn_Opa_Slp	1.78	0.159	0.79	1	0.48
CG17840	CG12768	1.78	0.159	0.79	1	0.48
CG17840	dom	1.75	0.159	0.79	1	0.48
CG17840	ph-p	1.74	0.159	0.79	1	0.48
CG17840	kin17	1.72	0.159	0.79	1	0.48
CG17840	Elp3	1.67	0.159	0.79	1	0.48
CG17840	CG16863	1.67	0.159	0.79	1	0.48
CG17840	bigmax	1.66	0.159	0.79	1	0.48
CG17840	Atf6	1.62	0.159	0.79	1	0.48
CG17840	CG9799	1.59	0.159	0.79	1	0.48
CG17840	CG8578	1.55	0.159	0.79	1	0.48
CG17840	CG1529	1.52	0.159	0.79	1	0.48
CG17840	CG3815	1.46	0.159	0.79	1	0.48
CG17840	Rack1	1.45	0.159	0.79	1	0.48
CG17840	Kdm2	1.38	0.159	0.79	1	0.48
CG34351	Ey_Hbn	8.59	0.324	-0.35	0.152894157431288	0.63
CG34351	CG5953	6.48	0.324	-0.35	0.152894157431288	0.63
CG34351	CG2129	5.72	0.324	-0.35	0.152894157431288	0.63
CG34351	CG16779	4.48	0.324	-0.35	0.152894157431288	0.63
CG34351	Ets97D	4.21	0.324	-0.35	0.152894157431288	0.63
CG34351	mrn	3.43	0.324	-0.35	0.152894157431288	0.63
CG34351	CG14710	3.31	0.324	-0.35	0.152894157431288	0.63
CG34351	E(z)	3.28	0.324	-0.35	0.152894157431288	0.63
CG34351	Lhr	3.26	0.324	-0.35	0.152894157431288	0.63
CG34351	Eip78C	3.03	0.324	-0.35	0.152894157431288	0.63
CG34351	CG8301	2.77	0.324	-0.35	0.152894157431288	0.63
CG34351	ash2	2.62	0.324	-0.35	0.152894157431288	0.63
CG34351	su(Hw)	2.53	0.324	-0.35	0.152894157431288	0.63
CG34351	ush	2.4	0.324	-0.35	0.152894157431288	0.63
CG34351	brk	2.26	0.324	-0.35	0.152894157431288	0.63
CG34351	CG5033	2.21	0.324	-0.35	0.152894157431288	0.63
CG34351	mod	2.16	0.324	-0.35	0.152894157431288	0.63
CG34351	ash1	2.15	0.324	-0.35	0.152894157431288	0.63
CG34351	CG6765	2.01	0.324	-0.35	0.152894157431288	0.63
CG34351	sima	1.85	0.324	-0.35	0.152894157431288	0.63
CG34351	stck	1.84	0.324	-0.35	0.152894157431288	0.63
CG34351	Blimp-1	1.79	0.324	-0.35	0.152894157431288	0.63
CG34351	Cf2	1.75	0.324	-0.35	0.152894157431288	0.63
CG34351	CG31441	1.72	0.324	-0.35	0.152894157431288	0.63
CG34351	CG8944	1.72	0.324	-0.35	0.152894157431288	0.63
CG34351	MBD-R2	1.71	0.324	-0.35	0.152894157431288	0.63
CG34351	NELF-B	1.71	0.324	-0.35	0.152894157431288	0.63
CG34351	CG7101	1.7	0.324	-0.35	0.152894157431288	0.63
CG34351	stwl	1.62	0.324	-0.35	0.152894157431288	0.63
CG34351	Rpb8	1.55	0.324	-0.35	0.152894157431288	0.63
CG3294	CG11723	7.69	0.112	-0.29	0.0975900072948533	0.01
CG3294	Cdc5	7.37	0.112	-0.29	0.0975900072948533	0.01
CG3294	CG3995	6.66	0.112	-0.29	0.0975900072948533	0.01
CG3294	CG3281	6.09	0.112	-0.29	0.0975900072948533	0.01
CG3294	MEP-1	4.96	0.112	-0.29	0.0975900072948533	0.01
CG3294	nerfin-1	4.68	0.112	-0.29	0.0975900072948533	0.01
CG3294	Blimp-1	3.79	0.112	-0.29	0.0975900072948533	0.01
CG3294	Brd8	3.66	0.112	-0.29	0.0975900072948533	0.01
CG3294	CG4424	3.53	0.112	-0.29	0.0975900072948533	0.01
CG3294	Pcl	3.35	0.112	-0.29	0.0975900072948533	0.01
CG3294	Plzf	3.21	0.112	-0.29	0.0975900072948533	0.01
CG3294	ash2	2.76	0.112	-0.29	0.0975900072948533	0.01
CG3294	Acf1	2.68	0.112	-0.29	0.0975900072948533	0.01
CG3294	dbr	2.61	0.112	-0.29	0.0975900072948533	0.01
CG3294	CG31365	2.53	0.112	-0.29	0.0975900072948533	0.01
CG3294	CG1620	2.51	0.112	-0.29	0.0975900072948533	0.01
CG3294	az2	2.39	0.112	-0.29	0.0975900072948533	0.01
CG3294	Nufip	2.38	0.112	-0.29	0.0975900072948533	0.01
CG3294	CG6276	2.31	0.112	-0.29	0.0975900072948533	0.01
CG3294	cnc	2.25	0.112	-0.29	0.0975900072948533	0.01
CG3294	CG8216	2.21	0.112	-0.29	0.0975900072948533	0.01
CG3294	CG34376	2.2	0.112	-0.29	0.0975900072948533	0.01
CG3294	Bap170	2.17	0.112	-0.29	0.0975900072948533	0.01
CG3294	CG10274	2.17	0.112	-0.29	0.0975900072948533	0.01
CG3294	CG14710	2.15	0.112	-0.29	0.0975900072948533	0.01
CG3294	scrt	2.13	0.112	-0.29	0.0975900072948533	0.01
CG3294	Su(z)2	2.13	0.112	-0.29	0.0975900072948533	0.01
CG3294	MED30	1.98	0.112	-0.29	0.0975900072948533	0.01
CG3294	Blos1	1.94	0.112	-0.29	0.0975900072948533	0.01
CG3294	Irbp	1.88	0.112	-0.29	0.0975900072948533	0.01
Fnta	CG31365	5.74	0.128	0.12	0.0975900072948533	0.29
Fnta	CG14710	4.98	0.128	0.12	0.0975900072948533	0.29
Fnta	Kdm4A	4.91	0.128	0.12	0.0975900072948533	0.29
Fnta	CG31388	3.98	0.128	0.12	0.0975900072948533	0.29
Fnta	wdn	3.5	0.128	0.12	0.0975900072948533	0.29
Fnta	su(Hw)	3.3	0.128	0.12	0.0975900072948533	0.29
Fnta	CG17568	2.77	0.128	0.12	0.0975900072948533	0.29
Fnta	Taf1	2.66	0.128	0.12	0.0975900072948533	0.29
Fnta	CG2790	2.47	0.128	0.12	0.0975900072948533	0.29
Fnta	pita	2.43	0.128	0.12	0.0975900072948533	0.29
Fnta	CG6276	2.42	0.128	0.12	0.0975900072948533	0.29
Fnta	CG4936	2.41	0.128	0.12	0.0975900072948533	0.29
Fnta	Trf	2.16	0.128	0.12	0.0975900072948533	0.29
Fnta	Taf4	2.15	0.128	0.12	0.0975900072948533	0.29
Fnta	Cdc5	2.02	0.128	0.12	0.0975900072948533	0.29
Fnta	CG9215	1.99	0.128	0.12	0.0975900072948533	0.29
Fnta	trem	1.97	0.128	0.12	0.0975900072948533	0.29
Fnta	CG11906	1.89	0.128	0.12	0.0975900072948533	0.29
Fnta	CG15011	1.82	0.128	0.12	0.0975900072948533	0.29
Fnta	CG15365	1.77	0.128	0.12	0.0975900072948533	0.29
Fnta	Ssl1	1.75	0.128	0.12	0.0975900072948533	0.29
Fnta	CG1529	1.72	0.128	0.12	0.0975900072948533	0.29
Fnta	Atf-2	1.71	0.128	0.12	0.0975900072948533	0.29
Fnta	CG1647	1.71	0.128	0.12	0.0975900072948533	0.29
Fnta	CG12162	1.7	0.128	0.12	0.0975900072948533	0.29
Fnta	CG8301	1.65	0.128	0.12	0.0975900072948533	0.29
Fnta	CG7987	1.6	0.128	0.12	0.0975900072948533	0.29
Fnta	CG6765	1.6	0.128	0.12	0.0975900072948533	0.29
Fnta	hng2	1.58	0.128	0.12	0.0975900072948533	0.29
Fnta	CG43343	1.5	0.128	0.12	0.0975900072948533	0.29
CG12194	kin17	5.48	0.12	0.17	0.218217890235992	0.27
CG12194	CG4676	5	0.12	0.17	0.218217890235992	0.27
CG12194	CG15601	4.54	0.12	0.17	0.218217890235992	0.27
CG12194	Kdm2	4.14	0.12	0.17	0.218217890235992	0.27
CG12194	CG10147	3.88	0.12	0.17	0.218217890235992	0.27
CG12194	MED4	3.68	0.12	0.17	0.218217890235992	0.27
CG12194	CG3919	2.87	0.12	0.17	0.218217890235992	0.27
CG12194	TH1	2.59	0.12	0.17	0.218217890235992	0.27
CG12194	Tusp	2.18	0.12	0.17	0.218217890235992	0.27
CG12194	CG4553	2.07	0.12	0.17	0.218217890235992	0.27
CG12194	CG3065	2.06	0.12	0.17	0.218217890235992	0.27
CG12194	CG8578	2.06	0.12	0.17	0.218217890235992	0.27
CG12194	CG6163	2.05	0.12	0.17	0.218217890235992	0.27
CG12194	Ravus	1.97	0.12	0.17	0.218217890235992	0.27
CG12194	CG18265	1.96	0.12	0.17	0.218217890235992	0.27
CG12194	Pcl	1.95	0.12	0.17	0.218217890235992	0.27
CG12194	CG7101	1.94	0.12	0.17	0.218217890235992	0.27
CG12194	trr	1.9	0.12	0.17	0.218217890235992	0.27
CG12194	Acf1	1.88	0.12	0.17	0.218217890235992	0.27
CG12194	CG7785	1.87	0.12	0.17	0.218217890235992	0.27
CG12194	CG10979	1.74	0.12	0.17	0.218217890235992	0.27
CG12194	CG8281	1.69	0.12	0.17	0.218217890235992	0.27
CG12194	scrt	1.67	0.12	0.17	0.218217890235992	0.27
CG12194	MED30	1.62	0.12	0.17	0.218217890235992	0.27
CG12194	CG16863	1.62	0.12	0.17	0.218217890235992	0.27
CG12194	CG15365	1.61	0.12	0.17	0.218217890235992	0.27
CG12194	CG12659	1.59	0.12	0.17	0.218217890235992	0.27
CG12194	hng3	1.5	0.12	0.17	0.218217890235992	0.27
CG12194	trem	1.43	0.12	0.17	0.218217890235992	0.27
CG12194	PHDP	1.43	0.12	0.17	0.218217890235992	0.27
CG3008	CG4282	7.62	0.094	-0.29	0.29277002188456	0.5
CG3008	CG4553	6.7	0.094	-0.29	0.29277002188456	0.5
CG3008	Trf	4.26	0.094	-0.29	0.29277002188456	0.5
CG3008	mod	3.85	0.094	-0.29	0.29277002188456	0.5
CG3008	CG9215	3.23	0.094	-0.29	0.29277002188456	0.5
CG3008	CG10274	2.84	0.094	-0.29	0.29277002188456	0.5
CG3008	Rack1	2.72	0.094	-0.29	0.29277002188456	0.5
CG3008	Atac2	2.65	0.094	-0.29	0.29277002188456	0.5
CG3008	CG17359	2.64	0.094	-0.29	0.29277002188456	0.5
CG3008	CG14965	2.61	0.094	-0.29	0.29277002188456	0.5
CG3008	CG12104	2.43	0.094	-0.29	0.29277002188456	0.5
CG3008	CG6907	2.39	0.094	-0.29	0.29277002188456	0.5
CG3008	Plzf	2.26	0.094	-0.29	0.29277002188456	0.5
CG3008	l(2)k10201	2.05	0.094	-0.29	0.29277002188456	0.5
CG3008	CG5033	1.94	0.094	-0.29	0.29277002188456	0.5
CG3008	CG2202	1.93	0.094	-0.29	0.29277002188456	0.5
CG3008	CG15601	1.88	0.094	-0.29	0.29277002188456	0.5
CG3008	jing	1.88	0.094	-0.29	0.29277002188456	0.5
CG3008	Dip2	1.85	0.094	-0.29	0.29277002188456	0.5
CG3008	Brf	1.82	0.094	-0.29	0.29277002188456	0.5
CG3008	CG4424	1.8	0.094	-0.29	0.29277002188456	0.5
CG3008	wdn	1.77	0.094	-0.29	0.29277002188456	0.5
CG3008	TfIIEalpha	1.74	0.094	-0.29	0.29277002188456	0.5
CG3008	CG17568	1.73	0.094	-0.29	0.29277002188456	0.5
CG3008	CG31365	1.72	0.094	-0.29	0.29277002188456	0.5
CG3008	CG4360	1.66	0.094	-0.29	0.29277002188456	0.5
CG3008	Side	1.63	0.094	-0.29	0.29277002188456	0.5
CG3008	brk	1.62	0.094	-0.29	0.29277002188456	0.5
CG3008	Hth	1.62	0.094	-0.29	0.29277002188456	0.5
CG3008	CG2875	1.55	0.094	-0.29	0.29277002188456	0.5
mRpL24	Taf4	7.48	0.099	-0.15	0.258198889747161	0.63
mRpL24	trem	6.17	0.099	-0.15	0.258198889747161	0.63
mRpL24	CG6769	3.95	0.099	-0.15	0.258198889747161	0.63
mRpL24	Opbp	3.63	0.099	-0.15	0.258198889747161	0.63
mRpL24	TfIIEalpha	3.42	0.099	-0.15	0.258198889747161	0.63
mRpL24	CG6683	2.92	0.099	-0.15	0.258198889747161	0.63
mRpL24	sima	2.83	0.099	-0.15	0.258198889747161	0.63
mRpL24	mrn	2.64	0.099	-0.15	0.258198889747161	0.63
mRpL24	CG12162	2.62	0.099	-0.15	0.258198889747161	0.63
mRpL24	Nufip	2.5	0.099	-0.15	0.258198889747161	0.63
mRpL24	CG2129	2.37	0.099	-0.15	0.258198889747161	0.63
mRpL24	CG9305	2.31	0.099	-0.15	0.258198889747161	0.63
mRpL24	CG44002	2.28	0.099	-0.15	0.258198889747161	0.63
mRpL24	E(spl)m7-HLH	2.19	0.099	-0.15	0.258198889747161	0.63
mRpL24	CG5033	2.11	0.099	-0.15	0.258198889747161	0.63
mRpL24	CHES-1-like	2.08	0.099	-0.15	0.258198889747161	0.63
mRpL24	CG2875	2.06	0.099	-0.15	0.258198889747161	0.63
mRpL24	CG14441	2.05	0.099	-0.15	0.258198889747161	0.63
mRpL24	ppl	2.01	0.099	-0.15	0.258198889747161	0.63
mRpL24	Hth_Opa	1.97	0.099	-0.15	0.258198889747161	0.63
mRpL24	Rfx	1.9	0.099	-0.15	0.258198889747161	0.63
mRpL24	Rpb8	1.79	0.099	-0.15	0.258198889747161	0.63
mRpL24	CG9215	1.78	0.099	-0.15	0.258198889747161	0.63
mRpL24	tef	1.67	0.099	-0.15	0.258198889747161	0.63
mRpL24	usp	1.65	0.099	-0.15	0.258198889747161	0.63
mRpL24	brk	1.65	0.099	-0.15	0.258198889747161	0.63
mRpL24	CG2199	1.61	0.099	-0.15	0.258198889747161	0.63
mRpL24	Mes4	1.6	0.099	-0.15	0.258198889747161	0.63
mRpL24	Tfb1	1.59	0.099	-0.15	0.258198889747161	0.63
mRpL24	CG10565	1.55	0.099	-0.15	0.258198889747161	0.63
CG34125	CG11398	7.22	0.13	-0.18	0.258198889747161	0.29
CG34125	Mitf	5.7	0.13	-0.18	0.258198889747161	0.29
CG34125	ZnT49B	4.39	0.13	-0.18	0.258198889747161	0.29
CG34125	CG32982	4.05	0.13	-0.18	0.258198889747161	0.29
CG34125	CG8314	3.31	0.13	-0.18	0.258198889747161	0.29
CG34125	bon	3.15	0.13	-0.18	0.258198889747161	0.29
CG34125	CG6163	2.97	0.13	-0.18	0.258198889747161	0.29
CG34125	Fen1	2.79	0.13	-0.18	0.258198889747161	0.29
CG34125	tef	2.71	0.13	-0.18	0.258198889747161	0.29
CG34125	CG14441	2.56	0.13	-0.18	0.258198889747161	0.29
CG34125	l(3)mbt	2.42	0.13	-0.18	0.258198889747161	0.29
CG34125	CG6689	2.41	0.13	-0.18	0.258198889747161	0.29
CG34125	MED25	1.95	0.13	-0.18	0.258198889747161	0.29
CG34125	Glut4EF	1.89	0.13	-0.18	0.258198889747161	0.29
CG34125	Rbf	1.88	0.13	-0.18	0.258198889747161	0.29
CG34125	stwl	1.87	0.13	-0.18	0.258198889747161	0.29
CG34125	Taf2	1.84	0.13	-0.18	0.258198889747161	0.29
CG34125	CG30403	1.77	0.13	-0.18	0.258198889747161	0.29
CG34125	MED20	1.77	0.13	-0.18	0.258198889747161	0.29
CG34125	MED4	1.76	0.13	-0.18	0.258198889747161	0.29
CG34125	CG17568	1.75	0.13	-0.18	0.258198889747161	0.29
CG34125	CG12267	1.74	0.13	-0.18	0.258198889747161	0.29
CG34125	Dh44-R2	1.73	0.13	-0.18	0.258198889747161	0.29
CG34125	ktub	1.64	0.13	-0.18	0.258198889747161	0.29
CG34125	phtf	1.64	0.13	-0.18	0.258198889747161	0.29
CG34125	Atf6	1.63	0.13	-0.18	0.258198889747161	0.29
CG34125	Bka	1.59	0.13	-0.18	0.258198889747161	0.29
CG34125	MED7	1.59	0.13	-0.18	0.258198889747161	0.29
CG34125	mld	1.58	0.13	-0.18	0.258198889747161	0.29
CG34125	RpIII128	1.56	0.13	-0.18	0.258198889747161	0.29
mRpL28	CG3815	10.28	0.137	0.42	1	0.61
mRpL28	esn	4.43	0.137	0.42	1	0.61
mRpL28	CG14711	4.27	0.137	0.42	1	0.61
mRpL28	Dref	3.92	0.137	0.42	1	0.61
mRpL28	Plzf	3.74	0.137	0.42	1	0.61
mRpL28	CG17568	3.69	0.137	0.42	1	0.61
mRpL28	MTA1-like	3.32	0.137	0.42	1	0.61
mRpL28	CG2202	2.79	0.137	0.42	1	0.61
mRpL28	CG6769	2.4	0.137	0.42	1	0.61
mRpL28	Glut4EF	2.32	0.137	0.42	1	0.61
mRpL28	CG14965	2.2	0.137	0.42	1	0.61
mRpL28	CG1620	2.08	0.137	0.42	1	0.61
mRpL28	CG14710	2.07	0.137	0.42	1	0.61
mRpL28	ranshi	2.05	0.137	0.42	1	0.61
mRpL28	Lhr	2.02	0.137	0.42	1	0.61
mRpL28	CG17328	1.99	0.137	0.42	1	0.61
mRpL28	stc	1.94	0.137	0.42	1	0.61
mRpL28	CG13123	1.83	0.137	0.42	1	0.61
mRpL28	CG12768	1.81	0.137	0.42	1	0.61
mRpL28	CG4676	1.69	0.137	0.42	1	0.61
mRpL28	TfIIEalpha	1.69	0.137	0.42	1	0.61
mRpL28	D_BarHI	1.68	0.137	0.42	1	0.61
mRpL28	Taf2	1.66	0.137	0.42	1	0.61
mRpL28	CG8578	1.64	0.137	0.42	1	0.61
mRpL28	CG17806	1.64	0.137	0.42	1	0.61
mRpL28	CG9799	1.63	0.137	0.42	1	0.61
mRpL28	CG4360	1.6	0.137	0.42	1	0.61
mRpL28	E(z)	1.58	0.137	0.42	1	0.61
mRpL28	Dh44-R2	1.53	0.137	0.42	1	0.61
mRpL28	Su(var)2-HP2	1.5	0.137	0.42	1	0.61
CG3792	nerfin-1	8.79	0.146	0.53	1	0.95
CG3792	Bx	6.56	0.146	0.53	1	0.95
CG3792	tef	5.62	0.146	0.53	1	0.95
CG3792	CG2199	5.59	0.146	0.53	1	0.95
CG3792	CG7745	4.08	0.146	0.53	1	0.95
CG3792	Hth	3.69	0.146	0.53	1	0.95
CG3792	CG10631	3.54	0.146	0.53	1	0.95
CG3792	esn	3.04	0.146	0.53	1	0.95
CG3792	e(y)3	2.95	0.146	0.53	1	0.95
CG3792	Mef2	2.76	0.146	0.53	1	0.95
CG3792	dom	2.72	0.146	0.53	1	0.95
CG3792	Hmg-2	2.48	0.146	0.53	1	0.95
CG3792	Usf	2.47	0.146	0.53	1	0.95
CG3792	Fen1	2.39	0.146	0.53	1	0.95
CG3792	CG45050	2.33	0.146	0.53	1	0.95
CG3792	Hmr	2.3	0.146	0.53	1	0.95
CG3792	CG15601	2.25	0.146	0.53	1	0.95
CG3792	sba	2.21	0.146	0.53	1	0.95
CG3792	sqz	2.16	0.146	0.53	1	0.95
CG3792	trr	2.05	0.146	0.53	1	0.95
CG3792	MTA1-like	2.03	0.146	0.53	1	0.95
CG3792	CG13775	2	0.146	0.53	1	0.95
CG3792	CG9305	1.97	0.146	0.53	1	0.95
CG3792	sage	1.92	0.146	0.53	1	0.95
CG3792	CG13123	1.91	0.146	0.53	1	0.95
CG3792	CG12104	1.91	0.146	0.53	1	0.95
CG3792	MED4	1.9	0.146	0.53	1	0.95
CG3792	CG17568	1.89	0.146	0.53	1	0.95
CG3792	Sap30	1.89	0.146	0.53	1	0.95
CG3792	CG17829	1.87	0.146	0.53	1	0.95
CG8891	wdn	8.08	0.146	0.53	0.683130051063973	0.88
CG8891	mod	3.42	0.146	0.53	0.683130051063973	0.88
CG8891	Crc	3.29	0.146	0.53	0.683130051063973	0.88
CG8891	Hmr	3.04	0.146	0.53	0.683130051063973	0.88
CG8891	GABPI	2.87	0.146	0.53	0.683130051063973	0.88
CG8891	TfIIEalpha	2.86	0.146	0.53	0.683130051063973	0.88
CG8891	Tfb1	2.71	0.146	0.53	0.683130051063973	0.88
CG8891	esn	2.68	0.146	0.53	0.683130051063973	0.88
CG8891	ktub	2.66	0.146	0.53	0.683130051063973	0.88
CG8891	CG2790	2.61	0.146	0.53	0.683130051063973	0.88
CG8891	Kdm4A	2.48	0.146	0.53	0.683130051063973	0.88
CG8891	CG12768	2.36	0.146	0.53	0.683130051063973	0.88
CG8891	CG9305	2.25	0.146	0.53	0.683130051063973	0.88
CG8891	Brd8	2.23	0.146	0.53	0.683130051063973	0.88
CG8891	usp	2.12	0.146	0.53	0.683130051063973	0.88
CG8891	CG11906	2.1	0.146	0.53	0.683130051063973	0.88
CG8891	Bka	2.08	0.146	0.53	0.683130051063973	0.88
CG8891	dwg	2.02	0.146	0.53	0.683130051063973	0.88
CG8891	E(z)	2.01	0.146	0.53	0.683130051063973	0.88
CG8891	CG1233	2.01	0.146	0.53	0.683130051063973	0.88
CG8891	TFAM	1.99	0.146	0.53	0.683130051063973	0.88
CG8891	nvy	1.7	0.146	0.53	0.683130051063973	0.88
CG8891	CG4854	1.68	0.146	0.53	0.683130051063973	0.88
CG8891	Fen1	1.67	0.146	0.53	0.683130051063973	0.88
CG8891	CG6907	1.66	0.146	0.53	0.683130051063973	0.88
CG8891	CG11456	1.66	0.146	0.53	0.683130051063973	0.88
CG8891	tai	1.66	0.146	0.53	0.683130051063973	0.88
CG8891	CkIIalpha-i1	1.66	0.146	0.53	0.683130051063973	0.88
CG8891	CG3815	1.6	0.146	0.53	0.683130051063973	0.88
CG8891	CG2199	1.57	0.146	0.53	0.683130051063973	0.88
CG34126	Brd8	5.22	0.087	-0.19	0.124034734589208	0.25
CG34126	CG2875	5.22	0.087	-0.19	0.124034734589208	0.25
CG34126	CG12162	4.49	0.087	-0.19	0.124034734589208	0.25
CG34126	Mrtf	3.81	0.087	-0.19	0.124034734589208	0.25
CG34126	CG7101	2.97	0.087	-0.19	0.124034734589208	0.25
CG34126	trem	2.92	0.087	-0.19	0.124034734589208	0.25
CG34126	CG7987	2.88	0.087	-0.19	0.124034734589208	0.25
CG34126	CG17328	2.84	0.087	-0.19	0.124034734589208	0.25
CG34126	Taf1	2.34	0.087	-0.19	0.124034734589208	0.25
CG34126	CG14965	2.33	0.087	-0.19	0.124034734589208	0.25
CG34126	CG10209	2.28	0.087	-0.19	0.124034734589208	0.25
CG34126	CG45050	2.04	0.087	-0.19	0.124034734589208	0.25
CG34126	CG8281	2.02	0.087	-0.19	0.124034734589208	0.25
CG34126	tai	1.99	0.087	-0.19	0.124034734589208	0.25
CG34126	CG10565	1.99	0.087	-0.19	0.124034734589208	0.25
CG34126	Eip78C	1.94	0.087	-0.19	0.124034734589208	0.25
CG34126	grau	1.91	0.087	-0.19	0.124034734589208	0.25
CG34126	CG5033	1.91	0.087	-0.19	0.124034734589208	0.25
CG34126	CG4360	1.86	0.087	-0.19	0.124034734589208	0.25
CG34126	CG4553	1.79	0.087	-0.19	0.124034734589208	0.25
CG34126	CG1620	1.69	0.087	-0.19	0.124034734589208	0.25
CG34126	CG16863	1.69	0.087	-0.19	0.124034734589208	0.25
CG34126	Dip2	1.65	0.087	-0.19	0.124034734589208	0.25
CG34126	ppl	1.61	0.087	-0.19	0.124034734589208	0.25
CG34126	Rpb8	1.59	0.087	-0.19	0.124034734589208	0.25
CG34126	E(spl)m7-HLH	1.56	0.087	-0.19	0.124034734589208	0.25
CG34126	jing	1.46	0.087	-0.19	0.124034734589208	0.25
CG34126	CG2202	1.44	0.087	-0.19	0.124034734589208	0.25
CG34126	tef	1.41	0.087	-0.19	0.124034734589208	0.25
CG34126	phtf	1.38	0.087	-0.19	0.124034734589208	0.25
CG14040	stc	6.43	0.069	0.41	0.428571428571429	0.36
CG14040	Bka	4.01	0.069	0.41	0.428571428571429	0.36
CG14040	ecd	3.74	0.069	0.41	0.428571428571429	0.36
CG14040	CG7928	2.92	0.069	0.41	0.428571428571429	0.36
CG14040	Nufip	2.81	0.069	0.41	0.428571428571429	0.36
CG14040	CG7101	2.48	0.069	0.41	0.428571428571429	0.36
CG14040	Eip78C	2.47	0.069	0.41	0.428571428571429	0.36
CG14040	RpIII128	2.39	0.069	0.41	0.428571428571429	0.36
CG14040	Tip60	2.32	0.069	0.41	0.428571428571429	0.36
CG14040	Blos1	2.27	0.069	0.41	0.428571428571429	0.36
CG14040	Ravus	2.21	0.069	0.41	0.428571428571429	0.36
CG14040	osa	2.12	0.069	0.41	0.428571428571429	0.36
CG14040	CG32700	2.01	0.069	0.41	0.428571428571429	0.36
CG14040	Lpt	1.94	0.069	0.41	0.428571428571429	0.36
CG14040	CG11710	1.89	0.069	0.41	0.428571428571429	0.36
CG14040	CG8924	1.88	0.069	0.41	0.428571428571429	0.36
CG14040	CG31365	1.86	0.069	0.41	0.428571428571429	0.36
CG14040	CG11906	1.8	0.069	0.41	0.428571428571429	0.36
CG14040	Ssl1	1.76	0.069	0.41	0.428571428571429	0.36
CG14040	CG14710	1.75	0.069	0.41	0.428571428571429	0.36
CG14040	scrt	1.71	0.069	0.41	0.428571428571429	0.36
CG14040	Irbp	1.68	0.069	0.41	0.428571428571429	0.36
CG14040	CG3032	1.67	0.069	0.41	0.428571428571429	0.36
CG14040	grau	1.62	0.069	0.41	0.428571428571429	0.36
CG14040	MESR4	1.58	0.069	0.41	0.428571428571429	0.36
CG14040	CG7785	1.57	0.069	0.41	0.428571428571429	0.36
CG14040	CG12768	1.48	0.069	0.41	0.428571428571429	0.36
CG14040	ZnT49B	1.47	0.069	0.41	0.428571428571429	0.36
CG14040	CG31388	1.46	0.069	0.41	0.428571428571429	0.36
CG14040	Set2	1.46	0.069	0.41	0.428571428571429	0.36
Msp300	nerfin-1	10.31	0.375	0.95	1	0.37
Msp300	Hmr	7.32	0.375	0.95	1	0.37
Msp300	sqz	5.65	0.375	0.95	1	0.37
Msp300	CG11906	5.46	0.375	0.95	1	0.37
Msp300	CG18262	5.45	0.375	0.95	1	0.37
Msp300	CG4707	4.81	0.375	0.95	1	0.37
Msp300	MED30	4.74	0.375	0.95	1	0.37
Msp300	ewg	4.7	0.375	0.95	1	0.37
Msp300	Lpt	4.65	0.375	0.95	1	0.37
Msp300	hng2	4.58	0.375	0.95	1	0.37
Msp300	CG4282	4.54	0.375	0.95	1	0.37
Msp300	CG15601	4.44	0.375	0.95	1	0.37
Msp300	esn	4.2	0.375	0.95	1	0.37
Msp300	CG31365	4.2	0.375	0.95	1	0.37
Msp300	Eip78C	4.12	0.375	0.95	1	0.37
Msp300	Blimp-1	4.12	0.375	0.95	1	0.37
Msp300	CG17361	3.77	0.375	0.95	1	0.37
Msp300	GABPI	3.6	0.375	0.95	1	0.37
Msp300	crm	3.55	0.375	0.95	1	0.37
Msp300	CG14710	3.52	0.375	0.95	1	0.37
Msp300	CG8314	3.47	0.375	0.95	1	0.37
Msp300	brk	3.44	0.375	0.95	1	0.37
Msp300	az2	3.37	0.375	0.95	1	0.37
Msp300	CG4570	3.07	0.375	0.95	1	0.37
Msp300	E(z)	2.93	0.375	0.95	1	0.37
Msp300	wdn	2.83	0.375	0.95	1	0.37
Msp300	Cdc5	2.79	0.375	0.95	1	0.37
Msp300	Dh44-R2	2.72	0.375	0.95	1	0.37
Msp300	bigmax	2.56	0.375	0.95	1	0.37
Msp300	Hth	2.53	0.375	0.95	1	0.37
Bsg25D	esn	6	0.12	0.07	0.124034734589208	0.25
Bsg25D	CG9799	5.93	0.12	0.07	0.124034734589208	0.25
Bsg25D	CG10631	4.84	0.12	0.07	0.124034734589208	0.25
Bsg25D	CG11723	4.82	0.12	0.07	0.124034734589208	0.25
Bsg25D	CG14200	4.37	0.12	0.07	0.124034734589208	0.25
Bsg25D	mod	3.53	0.12	0.07	0.124034734589208	0.25
Bsg25D	Dref	3.41	0.12	0.07	0.124034734589208	0.25
Bsg25D	CG11456	3.19	0.12	0.07	0.124034734589208	0.25
Bsg25D	CG7928	3.16	0.12	0.07	0.124034734589208	0.25
Bsg25D	sba	3.16	0.12	0.07	0.124034734589208	0.25
Bsg25D	CHES-1-like	2.88	0.12	0.07	0.124034734589208	0.25
Bsg25D	Atf-2	2.62	0.12	0.07	0.124034734589208	0.25
Bsg25D	trx	2.58	0.12	0.07	0.124034734589208	0.25
Bsg25D	trem	2.34	0.12	0.07	0.124034734589208	0.25
Bsg25D	MED7	2.32	0.12	0.07	0.124034734589208	0.25
Bsg25D	CG2116	2.29	0.12	0.07	0.124034734589208	0.25
Bsg25D	CG6769	2.27	0.12	0.07	0.124034734589208	0.25
Bsg25D	CG14711	2.14	0.12	0.07	0.124034734589208	0.25
Bsg25D	usp	2.13	0.12	0.07	0.124034734589208	0.25
Bsg25D	msl-3	2.11	0.12	0.07	0.124034734589208	0.25
Bsg25D	CG18265	2.1	0.12	0.07	0.124034734589208	0.25
Bsg25D	CG8578	2.1	0.12	0.07	0.124034734589208	0.25
Bsg25D	CG2875	2.08	0.12	0.07	0.124034734589208	0.25
Bsg25D	CG15011	2.05	0.12	0.07	0.124034734589208	0.25
Bsg25D	ash2	1.86	0.12	0.07	0.124034734589208	0.25
Bsg25D	CG6813	1.86	0.12	0.07	0.124034734589208	0.25
Bsg25D	pita	1.84	0.12	0.07	0.124034734589208	0.25
Bsg25D	mute	1.83	0.12	0.07	0.124034734589208	0.25
Bsg25D	CG4854	1.82	0.12	0.07	0.124034734589208	0.25
Bsg25D	CG7987	1.82	0.12	0.07	0.124034734589208	0.25
fusl	GABPI	6.78	0.113	0.87	1	0.39
fusl	cnc	3.55	0.113	0.87	1	0.39
fusl	Opbp	3.22	0.113	0.87	1	0.39
fusl	CG4936	2.42	0.113	0.87	1	0.39
fusl	Hth_Opa	2.41	0.113	0.87	1	0.39
fusl	esn	2.27	0.113	0.87	1	0.39
fusl	CG11398	2.21	0.113	0.87	1	0.39
fusl	CG9799	1.91	0.113	0.87	1	0.39
fusl	ph-p	1.8	0.113	0.87	1	0.39
fusl	Rpb8	1.75	0.113	0.87	1	0.39
fusl	CG17806	1.75	0.113	0.87	1	0.39
fusl	Tip60	1.74	0.113	0.87	1	0.39
fusl	CG6654	1.72	0.113	0.87	1	0.39
fusl	Elp3	1.71	0.113	0.87	1	0.39
fusl	CG44002	1.67	0.113	0.87	1	0.39
fusl	CG17328	1.65	0.113	0.87	1	0.39
fusl	Cdc5	1.56	0.113	0.87	1	0.39
fusl	Lpt	1.54	0.113	0.87	1	0.39
fusl	CG8159	1.54	0.113	0.87	1	0.39
fusl	Eip78C	1.54	0.113	0.87	1	0.39
fusl	hng2	1.48	0.113	0.87	1	0.39
fusl	CG5953	1.46	0.113	0.87	1	0.39
fusl	e(y)3	1.41	0.113	0.87	1	0.39
fusl	mute	1.39	0.113	0.87	1	0.39
fusl	usp	1.38	0.113	0.87	1	0.39
fusl	CG6813	1.38	0.113	0.87	1	0.39
fusl	grau	1.35	0.113	0.87	1	0.39
fusl	CG15601	1.35	0.113	0.87	1	0.39
fusl	CG17361	1.32	0.113	0.87	1	0.39
fusl	ewg	1.32	0.113	0.87	1	0.39
CG7371	E(spl)m7-HLH	6.32	0.116	0.23	0.683130051063973	0.32
CG7371	ktub	6.04	0.116	0.23	0.683130051063973	0.32
CG7371	Trf	4.32	0.116	0.23	0.683130051063973	0.32
CG7371	CG31388	3.79	0.116	0.23	0.683130051063973	0.32
CG7371	Su(var)3-9	2.87	0.116	0.23	0.683130051063973	0.32
CG7371	Lhr	2.86	0.116	0.23	0.683130051063973	0.32
CG7371	cnc	2.78	0.116	0.23	0.683130051063973	0.32
CG7371	CG12219	2.55	0.116	0.23	0.683130051063973	0.32
CG7371	CG8578	2.51	0.116	0.23	0.683130051063973	0.32
CG7371	CG3919	2.38	0.116	0.23	0.683130051063973	0.32
CG7371	ash1	2.36	0.116	0.23	0.683130051063973	0.32
CG7371	CG12768	2.35	0.116	0.23	0.683130051063973	0.32
CG7371	stck	2.19	0.116	0.23	0.683130051063973	0.32
CG7371	CkIIalpha-i1	2.11	0.116	0.23	0.683130051063973	0.32
CG7371	nerfin-1	2.08	0.116	0.23	0.683130051063973	0.32
CG7371	e(y)3	2	0.116	0.23	0.683130051063973	0.32
CG7371	CG2129	1.97	0.116	0.23	0.683130051063973	0.32
CG7371	CG34376	1.97	0.116	0.23	0.683130051063973	0.32
CG7371	Tfb1	1.95	0.116	0.23	0.683130051063973	0.32
CG7371	hng2	1.9	0.116	0.23	0.683130051063973	0.32
CG7371	CG1965	1.83	0.116	0.23	0.683130051063973	0.32
CG7371	TfIIEalpha	1.75	0.116	0.23	0.683130051063973	0.32
CG7371	MBD-R2	1.7	0.116	0.23	0.683130051063973	0.32
CG7371	CG17359	1.66	0.116	0.23	0.683130051063973	0.32
CG7371	tef	1.65	0.116	0.23	0.683130051063973	0.32
CG7371	CHES-1-like	1.55	0.116	0.23	0.683130051063973	0.32
CG7371	CG13775	1.53	0.116	0.23	0.683130051063973	0.32
CG7371	CG4854	1.47	0.116	0.23	0.683130051063973	0.32
CG7371	tio	1.46	0.116	0.23	0.683130051063973	0.32
CG7371	CG11723	1.46	0.116	0.23	0.683130051063973	0.32
Cap-D3	CG5033	7.26	0.053	0.29	1	0.93
Cap-D3	dbr	6.2	0.053	0.29	1	0.93
Cap-D3	CG7101	3.96	0.053	0.29	1	0.93
Cap-D3	Su(var)3-9	3.78	0.053	0.29	1	0.93
Cap-D3	CG9215	2.97	0.053	0.29	1	0.93
Cap-D3	CG31388	2.48	0.053	0.29	1	0.93
Cap-D3	dom	2.35	0.053	0.29	1	0.93
Cap-D3	Mef2	2.24	0.053	0.29	1	0.93
Cap-D3	CG4854	2.18	0.053	0.29	1	0.93
Cap-D3	e(y)3	2.14	0.053	0.29	1	0.93
Cap-D3	Eip78C	2.07	0.053	0.29	1	0.93
Cap-D3	CG34422	2.01	0.053	0.29	1	0.93
Cap-D3	CG17806	1.95	0.053	0.29	1	0.93
Cap-D3	CG8578	1.93	0.053	0.29	1	0.93
Cap-D3	CG1024	1.9	0.053	0.29	1	0.93
Cap-D3	hng3	1.9	0.053	0.29	1	0.93
Cap-D3	pad	1.9	0.053	0.29	1	0.93
Cap-D3	CG7745	1.9	0.053	0.29	1	0.93
Cap-D3	CG1965	1.88	0.053	0.29	1	0.93
Cap-D3	CG3065	1.73	0.053	0.29	1	0.93
Cap-D3	egg	1.62	0.053	0.29	1	0.93
Cap-D3	sage	1.58	0.053	0.29	1	0.93
Cap-D3	Cdc5	1.57	0.053	0.29	1	0.93
Cap-D3	MED30	1.55	0.053	0.29	1	0.93
Cap-D3	nerfin-1	1.53	0.053	0.29	1	0.93
Cap-D3	CG3815	1.45	0.053	0.29	1	0.93
Cap-D3	Ssl1	1.45	0.053	0.29	1	0.93
Cap-D3	bs	1.43	0.053	0.29	1	0.93
Cap-D3	scrt	1.42	0.053	0.29	1	0.93
Cap-D3	Tbp	1.39	0.053	0.29	1	0.93
CG14015	Eip78C	15.96	0.175	0.61	1	0.84
CG14015	scrt	11.1	0.175	0.61	1	0.84
CG14015	CG8216	7.84	0.175	0.61	1	0.84
CG14015	Eip74EF	4.67	0.175	0.61	1	0.84
CG14015	CG16779	4.57	0.175	0.61	1	0.84
CG14015	ush	4.56	0.175	0.61	1	0.84
CG14015	CG45050	3.85	0.175	0.61	1	0.84
CG14015	CG13775	3.85	0.175	0.61	1	0.84
CG14015	CG7101	3.8	0.175	0.61	1	0.84
CG14015	D_BarHI	3.6	0.175	0.61	1	0.84
CG14015	CG2129	3.52	0.175	0.61	1	0.84
CG14015	brk	3.4	0.175	0.61	1	0.84
CG14015	MEP-1	3.18	0.175	0.61	1	0.84
CG14015	MED7	3.09	0.175	0.61	1	0.84
CG14015	Crc	3.04	0.175	0.61	1	0.84
CG14015	Octbeta2R	3	0.175	0.61	1	0.84
CG14015	CG12162	2.74	0.175	0.61	1	0.84
CG14015	MED25	2.47	0.175	0.61	1	0.84
CG14015	sqz	2.46	0.175	0.61	1	0.84
CG14015	bigmax	2.46	0.175	0.61	1	0.84
CG14015	Tusp	2.36	0.175	0.61	1	0.84
CG14015	Hth_Opa	2.33	0.175	0.61	1	0.84
CG14015	pita	2.32	0.175	0.61	1	0.84
CG14015	Tip60	2.31	0.175	0.61	1	0.84
CG14015	CG8159	2.31	0.175	0.61	1	0.84
CG14015	trx	2.28	0.175	0.61	1	0.84
CG14015	shn	2.25	0.175	0.61	1	0.84
CG14015	dbr	2.09	0.175	0.61	1	0.84
CG14015	CG3065	2.06	0.175	0.61	1	0.84
CG14015	CG12768	2.05	0.175	0.61	1	0.84
CG14010	PHDP	3.25	0.395	0.66	1	0.78
CG14010	Dip1	2.81	0.395	0.66	1	0.78
CG14010	FoxP	2.28	0.395	0.66	1	0.78
CG14010	Dref	2.22	0.395	0.66	1	0.78
CG14010	CG8924	2.03	0.395	0.66	1	0.78
CG14010	CG8944	1.88	0.395	0.66	1	0.78
CG14010	CG43343	1.87	0.395	0.66	1	0.78
CG14010	Tbp	1.66	0.395	0.66	1	0.78
CG14010	TFAM	1.64	0.395	0.66	1	0.78
CG14010	CG15601	1.63	0.395	0.66	1	0.78
CG14010	CG3032	1.57	0.395	0.66	1	0.78
CG14010	CG2790	1.48	0.395	0.66	1	0.78
CG14010	Trf	1.46	0.395	0.66	1	0.78
CG14010	CG6813	1.43	0.395	0.66	1	0.78
CG14010	CG6689	1.43	0.395	0.66	1	0.78
CG14010	Mitf	1.4	0.395	0.66	1	0.78
CG14010	CG18265	1.4	0.395	0.66	1	0.78
CG14010	CG14710	1.38	0.395	0.66	1	0.78
CG14010	esn	1.34	0.395	0.66	1	0.78
CG14010	ush	1.28	0.395	0.66	1	0.78
CG14010	CG11398	1.27	0.395	0.66	1	0.78
CG14010	Sap30	1.27	0.395	0.66	1	0.78
CG14010	Opa_Erm	1.26	0.395	0.66	1	0.78
CG14010	tio	1.25	0.395	0.66	1	0.78
CG14010	brk	1.2	0.395	0.66	1	0.78
CG14010	CG1620	1.2	0.395	0.66	1	0.78
CG14010	E(z)	1.19	0.395	0.66	1	0.78
CG14010	CG3995	1.18	0.395	0.66	1	0.78
CG14010	Lhr	1.18	0.395	0.66	1	0.78
CG14010	ktub	1.18	0.395	0.66	1	0.78
CG31646	Br140	2.97	0.454	0.29	0.447213595499958	0.57
CG31646	CG11398	2.4	0.454	0.29	0.447213595499958	0.57
CG31646	sba	2.26	0.454	0.29	0.447213595499958	0.57
CG31646	Hr96	2.24	0.454	0.29	0.447213595499958	0.57
CG31646	CG4360	2.13	0.454	0.29	0.447213595499958	0.57
CG31646	Mes4	2.13	0.454	0.29	0.447213595499958	0.57
CG31646	pad	2.11	0.454	0.29	0.447213595499958	0.57
CG31646	CG4424	1.97	0.454	0.29	0.447213595499958	0.57
CG31646	bs	1.95	0.454	0.29	0.447213595499958	0.57
CG31646	Rpb8	1.87	0.454	0.29	0.447213595499958	0.57
CG31646	Elp3	1.87	0.454	0.29	0.447213595499958	0.57
CG31646	CG5033	1.82	0.454	0.29	0.447213595499958	0.57
CG31646	Hth_Opa	1.7	0.454	0.29	0.447213595499958	0.57
CG31646	Pcl	1.7	0.454	0.29	0.447213595499958	0.57
CG31646	CG32700	1.62	0.454	0.29	0.447213595499958	0.57
CG31646	mute	1.58	0.454	0.29	0.447213595499958	0.57
CG31646	MED7	1.56	0.454	0.29	0.447213595499958	0.57
CG31646	TH1	1.55	0.454	0.29	0.447213595499958	0.57
CG31646	CG14711	1.49	0.454	0.29	0.447213595499958	0.57
CG31646	Nelf-E	1.49	0.454	0.29	0.447213595499958	0.57
CG31646	ph-p	1.48	0.454	0.29	0.447213595499958	0.57
CG31646	stc	1.43	0.454	0.29	0.447213595499958	0.57
CG31646	chinmo	1.38	0.454	0.29	0.447213595499958	0.57
CG31646	nvy	1.37	0.454	0.29	0.447213595499958	0.57
CG31646	Su(var)2-HP2	1.36	0.454	0.29	0.447213595499958	0.57
CG31646	l(2)k10201	1.35	0.454	0.29	0.447213595499958	0.57
CG31646	CG17186	1.33	0.454	0.29	0.447213595499958	0.57
CG31646	mrn	1.31	0.454	0.29	0.447213595499958	0.57
CG31646	CG14438	1.27	0.454	0.29	0.447213595499958	0.57
CG31646	CG34376	1.25	0.454	0.29	0.447213595499958	0.57
CG11030	nerfin-1	8.89	0.225	0.46	0.683130051063973	0.85
CG11030	CHES-1-like	6.96	0.225	0.46	0.683130051063973	0.85
CG11030	CG6765	5.29	0.225	0.46	0.683130051063973	0.85
CG11030	CG9305	4.62	0.225	0.46	0.683130051063973	0.85
CG11030	Lpt	4.23	0.225	0.46	0.683130051063973	0.85
CG11030	scrt	3.84	0.225	0.46	0.683130051063973	0.85
CG11030	CG11317	3.69	0.225	0.46	0.683130051063973	0.85
CG11030	CG7518	3.68	0.225	0.46	0.683130051063973	0.85
CG11030	Octbeta2R	3.36	0.225	0.46	0.683130051063973	0.85
CG11030	CG2199	2.86	0.225	0.46	0.683130051063973	0.85
CG11030	CTPsyn	2.64	0.225	0.46	0.683130051063973	0.85
CG11030	CG10979	2.58	0.225	0.46	0.683130051063973	0.85
CG11030	nvy	2.57	0.225	0.46	0.683130051063973	0.85
CG11030	hng3	2.31	0.225	0.46	0.683130051063973	0.85
CG11030	trem	2.23	0.225	0.46	0.683130051063973	0.85
CG11030	CG3919	2.15	0.225	0.46	0.683130051063973	0.85
CG11030	CG7987	2.03	0.225	0.46	0.683130051063973	0.85
CG11030	Side	2.02	0.225	0.46	0.683130051063973	0.85
CG11030	Mef2	2	0.225	0.46	0.683130051063973	0.85
CG11030	CG9215	2	0.225	0.46	0.683130051063973	0.85
CG11030	CG17361	1.94	0.225	0.46	0.683130051063973	0.85
CG11030	Atac2	1.93	0.225	0.46	0.683130051063973	0.85
CG11030	CG2790	1.9	0.225	0.46	0.683130051063973	0.85
CG11030	CG1647	1.8	0.225	0.46	0.683130051063973	0.85
CG11030	FoxP	1.8	0.225	0.46	0.683130051063973	0.85
CG11030	E(z)	1.77	0.225	0.46	0.683130051063973	0.85
CG11030	CG12659	1.72	0.225	0.46	0.683130051063973	0.85
CG11030	CG4676	1.71	0.225	0.46	0.683130051063973	0.85
CG11030	Mrtf	1.69	0.225	0.46	0.683130051063973	0.85
CG11030	dwg	1.68	0.225	0.46	0.683130051063973	0.85
TrissinR	E(z)	6.01	0.114	-0.17	0.227710017021324	0.14
TrissinR	NELF-B	5.34	0.114	-0.17	0.227710017021324	0.14
TrissinR	CG4282	4.71	0.114	-0.17	0.227710017021324	0.14
TrissinR	Atf-2	4.63	0.114	-0.17	0.227710017021324	0.14
TrissinR	Taf1	4.14	0.114	-0.17	0.227710017021324	0.14
TrissinR	CG5033	3.69	0.114	-0.17	0.227710017021324	0.14
TrissinR	CG10147	3.3	0.114	-0.17	0.227710017021324	0.14
TrissinR	Mitf	2.62	0.114	-0.17	0.227710017021324	0.14
TrissinR	TFAM	2.2	0.114	-0.17	0.227710017021324	0.14
TrissinR	Su(z)2	2.1	0.114	-0.17	0.227710017021324	0.14
TrissinR	CG8578	2.08	0.114	-0.17	0.227710017021324	0.14
TrissinR	egg	2.03	0.114	-0.17	0.227710017021324	0.14
TrissinR	Tfb1	2	0.114	-0.17	0.227710017021324	0.14
TrissinR	usp	1.96	0.114	-0.17	0.227710017021324	0.14
TrissinR	CG11398	1.96	0.114	-0.17	0.227710017021324	0.14
TrissinR	bs	1.9	0.114	-0.17	0.227710017021324	0.14
TrissinR	MED25	1.87	0.114	-0.17	0.227710017021324	0.14
TrissinR	Mef2	1.83	0.114	-0.17	0.227710017021324	0.14
TrissinR	tef	1.8	0.114	-0.17	0.227710017021324	0.14
TrissinR	CG1647	1.79	0.114	-0.17	0.227710017021324	0.14
TrissinR	mrn	1.76	0.114	-0.17	0.227710017021324	0.14
TrissinR	Opbp	1.76	0.114	-0.17	0.227710017021324	0.14
TrissinR	CG13894	1.68	0.114	-0.17	0.227710017021324	0.14
TrissinR	CG18262	1.66	0.114	-0.17	0.227710017021324	0.14
TrissinR	Set2	1.63	0.114	-0.17	0.227710017021324	0.14
TrissinR	Dref	1.59	0.114	-0.17	0.227710017021324	0.14
TrissinR	CG6769	1.57	0.114	-0.17	0.227710017021324	0.14
TrissinR	ash2	1.56	0.114	-0.17	0.227710017021324	0.14
TrissinR	MBD-R2	1.56	0.114	-0.17	0.227710017021324	0.14
TrissinR	Mes4	1.55	0.114	-0.17	0.227710017021324	0.14
CG9044	bigmax	8	0.048	0.12	-0.0666666666666667	0.83
CG9044	CG8950	7.31	0.048	0.12	-0.0666666666666667	0.83
CG9044	ash1	4.16	0.048	0.12	-0.0666666666666667	0.83
CG9044	CG4676	4.15	0.048	0.12	-0.0666666666666667	0.83
CG9044	MED20	4.1	0.048	0.12	-0.0666666666666667	0.83
CG9044	Bka	3.62	0.048	0.12	-0.0666666666666667	0.83
CG9044	Ssl1	3.53	0.048	0.12	-0.0666666666666667	0.83
CG9044	Bap170	3.52	0.048	0.12	-0.0666666666666667	0.83
CG9044	Irbp	3.46	0.048	0.12	-0.0666666666666667	0.83
CG9044	mod	2.83	0.048	0.12	-0.0666666666666667	0.83
CG9044	CG8301	2.71	0.048	0.12	-0.0666666666666667	0.83
CG9044	CG16779	2.7	0.048	0.12	-0.0666666666666667	0.83
CG9044	CG12659	2.48	0.048	0.12	-0.0666666666666667	0.83
CG9044	CG4936	2.26	0.048	0.12	-0.0666666666666667	0.83
CG9044	E(z)	2.08	0.048	0.12	-0.0666666666666667	0.83
CG9044	ranshi	2.08	0.048	0.12	-0.0666666666666667	0.83
CG9044	CG7839	1.97	0.048	0.12	-0.0666666666666667	0.83
CG9044	scrt	1.96	0.048	0.12	-0.0666666666666667	0.83
CG9044	Blimp-1	1.96	0.048	0.12	-0.0666666666666667	0.83
CG9044	TfIIEalpha	1.9	0.048	0.12	-0.0666666666666667	0.83
CG9044	PHDP	1.85	0.048	0.12	-0.0666666666666667	0.83
CG9044	l(2)k10201	1.84	0.048	0.12	-0.0666666666666667	0.83
CG9044	CG7785	1.8	0.048	0.12	-0.0666666666666667	0.83
CG9044	Lhr	1.79	0.048	0.12	-0.0666666666666667	0.83
CG9044	jing	1.61	0.048	0.12	-0.0666666666666667	0.83
CG9044	Mes4	1.59	0.048	0.12	-0.0666666666666667	0.83
CG9044	CG4282	1.58	0.048	0.12	-0.0666666666666667	0.83
CG9044	CG17806	1.54	0.048	0.12	-0.0666666666666667	0.83
CG9044	CG43343	1.46	0.048	0.12	-0.0666666666666667	0.83
CG9044	CR43671	1.41	0.048	0.12	-0.0666666666666667	0.83
CG13999	CG11317	9.94	0.093	0.08	0.2	0.36
CG13999	bigmax	6.02	0.093	0.08	0.2	0.36
CG13999	Pbp45	5.11	0.093	0.08	0.2	0.36
CG13999	CG2790	3.47	0.093	0.08	0.2	0.36
CG13999	CG7928	3.44	0.093	0.08	0.2	0.36
CG13999	CG10979	3.1	0.093	0.08	0.2	0.36
CG13999	Glut4EF	2.88	0.093	0.08	0.2	0.36
CG13999	pad	2.45	0.093	0.08	0.2	0.36
CG13999	Blimp-1	2.45	0.093	0.08	0.2	0.36
CG13999	nerfin-1	2.37	0.093	0.08	0.2	0.36
CG13999	NELF-B	2.2	0.093	0.08	0.2	0.36
CG13999	dbr	2.06	0.093	0.08	0.2	0.36
CG13999	crm	2.02	0.093	0.08	0.2	0.36
CG13999	CG7518	2.02	0.093	0.08	0.2	0.36
CG13999	Rack1	1.93	0.093	0.08	0.2	0.36
CG13999	CG11710	1.89	0.093	0.08	0.2	0.36
CG13999	CG1792	1.83	0.093	0.08	0.2	0.36
CG13999	CG13775	1.83	0.093	0.08	0.2	0.36
CG13999	CG18262	1.73	0.093	0.08	0.2	0.36
CG13999	CG18265	1.69	0.093	0.08	0.2	0.36
CG13999	CG8301	1.67	0.093	0.08	0.2	0.36
CG13999	bs	1.65	0.093	0.08	0.2	0.36
CG13999	Mes4	1.64	0.093	0.08	0.2	0.36
CG13999	CG1620	1.61	0.093	0.08	0.2	0.36
CG13999	TH1	1.61	0.093	0.08	0.2	0.36
CG13999	Cdc5	1.59	0.093	0.08	0.2	0.36
CG13999	Mitf	1.53	0.093	0.08	0.2	0.36
CG13999	CG44002	1.49	0.093	0.08	0.2	0.36
CG13999	shn	1.39	0.093	0.08	0.2	0.36
CG13999	CG3919	1.35	0.093	0.08	0.2	0.36
CG9107	MED7	7.16	0.165	0.14	1	0.83
CG9107	mod	6.29	0.165	0.14	1	0.83
CG9107	Rack1	4.29	0.165	0.14	1	0.83
CG9107	CTPsyn	4.05	0.165	0.14	1	0.83
CG9107	CG1965	3.52	0.165	0.14	1	0.83
CG9107	CG1024	3.51	0.165	0.14	1	0.83
CG9107	CG4424	3.34	0.165	0.14	1	0.83
CG9107	CG1620	3.21	0.165	0.14	1	0.83
CG9107	Hmg-2	2.93	0.165	0.14	1	0.83
CG9107	MED4	2.59	0.165	0.14	1	0.83
CG9107	CG9215	2.21	0.165	0.14	1	0.83
CG9107	CG10147	2.06	0.165	0.14	1	0.83
CG9107	wdn	2.04	0.165	0.14	1	0.83
CG9107	CG7839	2.03	0.165	0.14	1	0.83
CG9107	CG16863	2	0.165	0.14	1	0.83
CG9107	CG6765	1.94	0.165	0.14	1	0.83
CG9107	CG45050	1.94	0.165	0.14	1	0.83
CG9107	Atf6	1.92	0.165	0.14	1	0.83
CG9107	Mes4	1.89	0.165	0.14	1	0.83
CG9107	MEP-1	1.86	0.165	0.14	1	0.83
CG9107	CG3995	1.78	0.165	0.14	1	0.83
CG9107	CG31388	1.78	0.165	0.14	1	0.83
CG9107	CG11317	1.78	0.165	0.14	1	0.83
CG9107	Atf-2	1.76	0.165	0.14	1	0.83
CG9107	CG7745	1.75	0.165	0.14	1	0.83
CG9107	CG11710	1.74	0.165	0.14	1	0.83
CG9107	CG2199	1.71	0.165	0.14	1	0.83
CG9107	CG5033	1.68	0.165	0.14	1	0.83
CG9107	MESR4	1.67	0.165	0.14	1	0.83
CG9107	Kdm4A	1.67	0.165	0.14	1	0.83
CG9109	sba	7.66	0.528	0.09	0.487950036474267	0.18
CG9109	Elp3	4.18	0.528	0.09	0.487950036474267	0.18
CG9109	FoxP	3.61	0.528	0.09	0.487950036474267	0.18
CG9109	CG2790	2.8	0.528	0.09	0.487950036474267	0.18
CG9109	ecd	2.72	0.528	0.09	0.487950036474267	0.18
CG9109	l(2)k10201	2.15	0.528	0.09	0.487950036474267	0.18
CG9109	ERR	2.15	0.528	0.09	0.487950036474267	0.18
CG9109	nvy	1.93	0.528	0.09	0.487950036474267	0.18
CG9109	ranshi	1.92	0.528	0.09	0.487950036474267	0.18
CG9109	Kdm2	1.73	0.528	0.09	0.487950036474267	0.18
CG9109	CG7839	1.57	0.528	0.09	0.487950036474267	0.18
CG9109	ph-p	1.55	0.528	0.09	0.487950036474267	0.18
CG9109	CTPsyn	1.54	0.528	0.09	0.487950036474267	0.18
CG9109	Nufip	1.48	0.528	0.09	0.487950036474267	0.18
CG9109	HLH106	1.48	0.528	0.09	0.487950036474267	0.18
CG9109	CG32700	1.46	0.528	0.09	0.487950036474267	0.18
CG9109	CG8578	1.43	0.528	0.09	0.487950036474267	0.18
CG9109	CG14200	1.4	0.528	0.09	0.487950036474267	0.18
CG9109	CG10209	1.38	0.528	0.09	0.487950036474267	0.18
CG9109	CG6813	1.37	0.528	0.09	0.487950036474267	0.18
CG9109	egg	1.37	0.528	0.09	0.487950036474267	0.18
CG9109	CG10565	1.36	0.528	0.09	0.487950036474267	0.18
CG9109	CHES-1-like	1.33	0.528	0.09	0.487950036474267	0.18
CG9109	ash1	1.29	0.528	0.09	0.487950036474267	0.18
CG9109	CG8216	1.26	0.528	0.09	0.487950036474267	0.18
CG9109	MESR4	1.25	0.528	0.09	0.487950036474267	0.18
CG9109	ZnT49B	1.25	0.528	0.09	0.487950036474267	0.18
CG9109	CG4570	1.22	0.528	0.09	0.487950036474267	0.18
CG9109	CG15011	1.22	0.528	0.09	0.487950036474267	0.18
CG9109	Opbp	1.21	0.528	0.09	0.487950036474267	0.18
mtm	l(3)mbt	3.96	0.103	0.82	1	0.31
mtm	esn	3.34	0.103	0.82	1	0.31
mtm	lilli	2.9	0.103	0.82	1	0.31
mtm	CG9215	2.76	0.103	0.82	1	0.31
mtm	CG31388	2.62	0.103	0.82	1	0.31
mtm	CG7785	2.41	0.103	0.82	1	0.31
mtm	CG15601	2.36	0.103	0.82	1	0.31
mtm	Hmr	2.35	0.103	0.82	1	0.31
mtm	ash2	2.2	0.103	0.82	1	0.31
mtm	GABPI	2.07	0.103	0.82	1	0.31
mtm	CG14711	1.91	0.103	0.82	1	0.31
mtm	CG2875	1.88	0.103	0.82	1	0.31
mtm	CG11398	1.85	0.103	0.82	1	0.31
mtm	CG7987	1.84	0.103	0.82	1	0.31
mtm	Rbf	1.83	0.103	0.82	1	0.31
mtm	CG13123	1.78	0.103	0.82	1	0.31
mtm	RpIII128	1.77	0.103	0.82	1	0.31
mtm	CG4676	1.72	0.103	0.82	1	0.31
mtm	trx	1.71	0.103	0.82	1	0.31
mtm	CG3281	1.65	0.103	0.82	1	0.31
mtm	TFAM	1.64	0.103	0.82	1	0.31
mtm	Elp3	1.62	0.103	0.82	1	0.31
mtm	Atac2	1.61	0.103	0.82	1	0.31
mtm	Cdc5	1.59	0.103	0.82	1	0.31
mtm	CG12267	1.59	0.103	0.82	1	0.31
mtm	CG4854	1.58	0.103	0.82	1	0.31
mtm	CG30020	1.57	0.103	0.82	1	0.31
mtm	NELF-B	1.55	0.103	0.82	1	0.31
mtm	CG1647	1.55	0.103	0.82	1	0.31
mtm	MBD-R2	1.51	0.103	0.82	1	0.31
ade2	Pcl	6.46	0.025	0.27	0.683130051063973	0.83
ade2	CG11906	4.16	0.025	0.27	0.683130051063973	0.83
ade2	ewg	2.82	0.025	0.27	0.683130051063973	0.83
ade2	CG3995	2.75	0.025	0.27	0.683130051063973	0.83
ade2	abo	2.65	0.025	0.27	0.683130051063973	0.83
ade2	ERR	2.55	0.025	0.27	0.683130051063973	0.83
ade2	CG11723	2.27	0.025	0.27	0.683130051063973	0.83
ade2	CG34422	2.24	0.025	0.27	0.683130051063973	0.83
ade2	sba	2.04	0.025	0.27	0.683130051063973	0.83
ade2	CG30403	1.96	0.025	0.27	0.683130051063973	0.83
ade2	CkIIalpha-i1	1.91	0.025	0.27	0.683130051063973	0.83
ade2	CG6254	1.9	0.025	0.27	0.683130051063973	0.83
ade2	CG15601	1.81	0.025	0.27	0.683130051063973	0.83
ade2	CG3815	1.7	0.025	0.27	0.683130051063973	0.83
ade2	Bka	1.69	0.025	0.27	0.683130051063973	0.83
ade2	jing	1.68	0.025	0.27	0.683130051063973	0.83
ade2	Tusp	1.63	0.025	0.27	0.683130051063973	0.83
ade2	Ets97D	1.59	0.025	0.27	0.683130051063973	0.83
ade2	CG6907	1.56	0.025	0.27	0.683130051063973	0.83
ade2	CG12219	1.49	0.025	0.27	0.683130051063973	0.83
ade2	CG12659	1.49	0.025	0.27	0.683130051063973	0.83
ade2	Su(z)2	1.48	0.025	0.27	0.683130051063973	0.83
ade2	Irbp	1.48	0.025	0.27	0.683130051063973	0.83
ade2	Br140	1.44	0.025	0.27	0.683130051063973	0.83
ade2	CG8314	1.41	0.025	0.27	0.683130051063973	0.83
ade2	Atac1	1.38	0.025	0.27	0.683130051063973	0.83
ade2	CG13123	1.32	0.025	0.27	0.683130051063973	0.83
ade2	mrn	1.32	0.025	0.27	0.683130051063973	0.83
ade2	CHES-1-like	1.26	0.025	0.27	0.683130051063973	0.83
ade2	CG2202	1.24	0.025	0.27	0.683130051063973	0.83
CG12393	CG17568	6.29	0.1	0.27	0.53748384988657	0.63
CG12393	CG2199	5.91	0.1	0.27	0.53748384988657	0.63
CG12393	CG1233	2.41	0.1	0.27	0.53748384988657	0.63
CG12393	Plzf	2.37	0.1	0.27	0.53748384988657	0.63
CG12393	CG1965	2.28	0.1	0.27	0.53748384988657	0.63
CG12393	CTPsyn	2.27	0.1	0.27	0.53748384988657	0.63
CG12393	Trf	2.21	0.1	0.27	0.53748384988657	0.63
CG12393	CG3065	1.97	0.1	0.27	0.53748384988657	0.63
CG12393	CG8950	1.87	0.1	0.27	0.53748384988657	0.63
CG12393	phtf	1.84	0.1	0.27	0.53748384988657	0.63
CG12393	CG10979	1.79	0.1	0.27	0.53748384988657	0.63
CG12393	cnc	1.76	0.1	0.27	0.53748384988657	0.63
CG12393	az2	1.76	0.1	0.27	0.53748384988657	0.63
CG12393	Ets97D	1.76	0.1	0.27	0.53748384988657	0.63
CG12393	Dh44-R2	1.71	0.1	0.27	0.53748384988657	0.63
CG12393	CG43343	1.7	0.1	0.27	0.53748384988657	0.63
CG12393	CG8281	1.67	0.1	0.27	0.53748384988657	0.63
CG12393	CG8944	1.65	0.1	0.27	0.53748384988657	0.63
CG12393	TH1	1.64	0.1	0.27	0.53748384988657	0.63
CG12393	Tfb1	1.63	0.1	0.27	0.53748384988657	0.63
CG12393	Kdm4A	1.61	0.1	0.27	0.53748384988657	0.63
CG12393	msl-3	1.58	0.1	0.27	0.53748384988657	0.63
CG12393	shn	1.53	0.1	0.27	0.53748384988657	0.63
CG12393	Brd8	1.51	0.1	0.27	0.53748384988657	0.63
CG12393	Brf	1.5	0.1	0.27	0.53748384988657	0.63
CG12393	ERR	1.49	0.1	0.27	0.53748384988657	0.63
CG12393	Su(var)2-HP2	1.41	0.1	0.27	0.53748384988657	0.63
CG12393	trem	1.4	0.1	0.27	0.53748384988657	0.63
CG12393	Bka	1.39	0.1	0.27	0.53748384988657	0.63
CG12393	Taf4	1.37	0.1	0.27	0.53748384988657	0.63
CG13994	CG8950	3.33	0.167	0.27	0.377964473009227	0.29
CG13994	dwg	3.21	0.167	0.27	0.377964473009227	0.29
CG13994	MED4	2.65	0.167	0.27	0.377964473009227	0.29
CG13994	mod	2.55	0.167	0.27	0.377964473009227	0.29
CG13994	hng3	2.24	0.167	0.27	0.377964473009227	0.29
CG13994	CG7839	2.16	0.167	0.27	0.377964473009227	0.29
CG13994	CG6276	2.14	0.167	0.27	0.377964473009227	0.29
CG13994	Taf4	2.12	0.167	0.27	0.377964473009227	0.29
CG13994	Atf-2	2.03	0.167	0.27	0.377964473009227	0.29
CG13994	CG30020	2.01	0.167	0.27	0.377964473009227	0.29
CG13994	Br140	1.96	0.167	0.27	0.377964473009227	0.29
CG13994	Kdm4A	1.9	0.167	0.27	0.377964473009227	0.29
CG13994	CG17328	1.84	0.167	0.27	0.377964473009227	0.29
CG13994	CG1792	1.78	0.167	0.27	0.377964473009227	0.29
CG13994	CG31441	1.77	0.167	0.27	0.377964473009227	0.29
CG13994	trr	1.77	0.167	0.27	0.377964473009227	0.29
CG13994	NELF-B	1.66	0.167	0.27	0.377964473009227	0.29
CG13994	CG5953	1.61	0.167	0.27	0.377964473009227	0.29
CG13994	CG6254	1.53	0.167	0.27	0.377964473009227	0.29
CG13994	E(z)	1.53	0.167	0.27	0.377964473009227	0.29
CG13994	CG10147	1.51	0.167	0.27	0.377964473009227	0.29
CG13994	Side	1.5	0.167	0.27	0.377964473009227	0.29
CG13994	CG6769	1.49	0.167	0.27	0.377964473009227	0.29
CG13994	CG4707	1.47	0.167	0.27	0.377964473009227	0.29
CG13994	CG13775	1.42	0.167	0.27	0.377964473009227	0.29
CG13994	CR43671	1.42	0.167	0.27	0.377964473009227	0.29
CG13994	CG1647	1.41	0.167	0.27	0.377964473009227	0.29
CG13994	D_BarHI	1.4	0.167	0.27	0.377964473009227	0.29
CG13994	CG1529	1.38	0.167	0.27	0.377964473009227	0.29
CG13994	CG6813	1.36	0.167	0.27	0.377964473009227	0.29
CG9147	MED25	5.21	0.104	-0.33	0.174077655955698	0.21
CG9147	Su(var)3-9	5.09	0.104	-0.33	0.174077655955698	0.21
CG9147	Tfb1	4.06	0.104	-0.33	0.174077655955698	0.21
CG9147	CG11906	3.23	0.104	-0.33	0.174077655955698	0.21
CG9147	Hmr	2.45	0.104	-0.33	0.174077655955698	0.21
CG9147	CG9305	2.4	0.104	-0.33	0.174077655955698	0.21
CG9147	Glut4EF	2.33	0.104	-0.33	0.174077655955698	0.21
CG9147	CG4424	1.97	0.104	-0.33	0.174077655955698	0.21
CG9147	stc	1.94	0.104	-0.33	0.174077655955698	0.21
CG9147	CG8950	1.89	0.104	-0.33	0.174077655955698	0.21
CG9147	phtf	1.88	0.104	-0.33	0.174077655955698	0.21
CG9147	trr	1.88	0.104	-0.33	0.174077655955698	0.21
CG9147	Atf-2	1.84	0.104	-0.33	0.174077655955698	0.21
CG9147	MED4	1.8	0.104	-0.33	0.174077655955698	0.21
CG9147	Brf	1.74	0.104	-0.33	0.174077655955698	0.21
CG9147	Ravus	1.69	0.104	-0.33	0.174077655955698	0.21
CG9147	CG31388	1.66	0.104	-0.33	0.174077655955698	0.21
CG9147	Elp3	1.6	0.104	-0.33	0.174077655955698	0.21
CG9147	Su(z)2	1.59	0.104	-0.33	0.174077655955698	0.21
CG9147	CHES-1-like	1.54	0.104	-0.33	0.174077655955698	0.21
CG9147	pad	1.53	0.104	-0.33	0.174077655955698	0.21
CG9147	CG6163	1.49	0.104	-0.33	0.174077655955698	0.21
CG9147	CG8301	1.48	0.104	-0.33	0.174077655955698	0.21
CG9147	brk	1.45	0.104	-0.33	0.174077655955698	0.21
CG9147	Atac1	1.43	0.104	-0.33	0.174077655955698	0.21
CG9147	Dh44-R2	1.42	0.104	-0.33	0.174077655955698	0.21
CG9147	Acf1	1.39	0.104	-0.33	0.174077655955698	0.21
CG9147	Eip74EF	1.38	0.104	-0.33	0.174077655955698	0.21
CG9147	Mrtf	1.38	0.104	-0.33	0.174077655955698	0.21
CG9147	CG3838	1.35	0.104	-0.33	0.174077655955698	0.21
CG9154	CG31388	7.41	0.17	0.01	0.447213595499958	0.43
CG9154	shn	4.14	0.17	0.01	0.447213595499958	0.43
CG9154	trem	3.94	0.17	0.01	0.447213595499958	0.43
CG9154	CG30020	3.79	0.17	0.01	0.447213595499958	0.43
CG9154	Dref	3.36	0.17	0.01	0.447213595499958	0.43
CG9154	CG8281	3.22	0.17	0.01	0.447213595499958	0.43
CG9154	sba	3.17	0.17	0.01	0.447213595499958	0.43
CG9154	Ssl1	2.96	0.17	0.01	0.447213595499958	0.43
CG9154	Glut4EF	2.61	0.17	0.01	0.447213595499958	0.43
CG9154	brk	2.4	0.17	0.01	0.447213595499958	0.43
CG9154	dwg	2.39	0.17	0.01	0.447213595499958	0.43
CG9154	l(2)k10201	2.34	0.17	0.01	0.447213595499958	0.43
CG9154	NfI	2.25	0.17	0.01	0.447213595499958	0.43
CG9154	mute	2.17	0.17	0.01	0.447213595499958	0.43
CG9154	sima	2.17	0.17	0.01	0.447213595499958	0.43
CG9154	abo	2.15	0.17	0.01	0.447213595499958	0.43
CG9154	CG4424	1.96	0.17	0.01	0.447213595499958	0.43
CG9154	CG14710	1.95	0.17	0.01	0.447213595499958	0.43
CG9154	CG10565	1.95	0.17	0.01	0.447213595499958	0.43
CG9154	MED11	1.93	0.17	0.01	0.447213595499958	0.43
CG9154	CG4707	1.92	0.17	0.01	0.447213595499958	0.43
CG9154	CG9215	1.88	0.17	0.01	0.447213595499958	0.43
CG9154	CG5033	1.87	0.17	0.01	0.447213595499958	0.43
CG9154	tai	1.86	0.17	0.01	0.447213595499958	0.43
CG9154	CG3838	1.75	0.17	0.01	0.447213595499958	0.43
CG9154	Ravus	1.73	0.17	0.01	0.447213595499958	0.43
CG9154	Sap30	1.71	0.17	0.01	0.447213595499958	0.43
CG9154	Usf	1.67	0.17	0.01	0.447213595499958	0.43
CG9154	Tfb1	1.66	0.17	0.01	0.447213595499958	0.43
CG9154	CkIIalpha-i1	1.66	0.17	0.01	0.447213595499958	0.43
CG9175	CG13775	5.8	0.101	0	0.124034734589208	0.48
CG9175	stc	3.55	0.101	0	0.124034734589208	0.48
CG9175	MTA1-like	3.36	0.101	0	0.124034734589208	0.48
CG9175	Bap170	3.13	0.101	0	0.124034734589208	0.48
CG9175	trx	3.04	0.101	0	0.124034734589208	0.48
CG9175	Trf	2.97	0.101	0	0.124034734589208	0.48
CG9175	Rack1	2.93	0.101	0	0.124034734589208	0.48
CG9175	CG5953	2.83	0.101	0	0.124034734589208	0.48
CG9175	CG13894	2.71	0.101	0	0.124034734589208	0.48
CG9175	CG4424	2.46	0.101	0	0.124034734589208	0.48
CG9175	MED25	2.29	0.101	0	0.124034734589208	0.48
CG9175	CG1024	2.24	0.101	0	0.124034734589208	0.48
CG9175	CG12267	2.02	0.101	0	0.124034734589208	0.48
CG9175	CG30020	2	0.101	0	0.124034734589208	0.48
CG9175	CG10147	1.99	0.101	0	0.124034734589208	0.48
CG9175	Kdm4A	1.92	0.101	0	0.124034734589208	0.48
CG9175	CG8944	1.88	0.101	0	0.124034734589208	0.48
CG9175	abo	1.83	0.101	0	0.124034734589208	0.48
CG9175	ktub	1.76	0.101	0	0.124034734589208	0.48
CG9175	TFAM	1.76	0.101	0	0.124034734589208	0.48
CG9175	cnc	1.74	0.101	0	0.124034734589208	0.48
CG9175	CG6769	1.71	0.101	0	0.124034734589208	0.48
CG9175	MED15	1.7	0.101	0	0.124034734589208	0.48
CG9175	grau	1.58	0.101	0	0.124034734589208	0.48
CG9175	Tbp	1.56	0.101	0	0.124034734589208	0.48
CG9175	MED4	1.48	0.101	0	0.124034734589208	0.48
CG9175	ash2	1.41	0.101	0	0.124034734589208	0.48
CG9175	ranshi	1.41	0.101	0	0.124034734589208	0.48
CG9175	CG17829	1.31	0.101	0	0.124034734589208	0.48
CG9175	Dh44-R2	1.29	0.101	0	0.124034734589208	0.48
WDR79	Atf-2	4.34	0.118	0.38	1	0.95
WDR79	CG17361	4.11	0.118	0.38	1	0.95
WDR79	su(Hw)	3.18	0.118	0.38	1	0.95
WDR79	CG6276	3.15	0.118	0.38	1	0.95
WDR79	Br140	3.09	0.118	0.38	1	0.95
WDR79	bs	3.07	0.118	0.38	1	0.95
WDR79	CG13123	2.83	0.118	0.38	1	0.95
WDR79	MED30	2.66	0.118	0.38	1	0.95
WDR79	CG3281	2.53	0.118	0.38	1	0.95
WDR79	CG4936	2.46	0.118	0.38	1	0.95
WDR79	CG12659	2.25	0.118	0.38	1	0.95
WDR79	stc	2.18	0.118	0.38	1	0.95
WDR79	mute	2.13	0.118	0.38	1	0.95
WDR79	CG13894	2.07	0.118	0.38	1	0.95
WDR79	l(3)mbt	2.02	0.118	0.38	1	0.95
WDR79	GABPI	1.95	0.118	0.38	1	0.95
WDR79	NfI	1.91	0.118	0.38	1	0.95
WDR79	CG2129	1.79	0.118	0.38	1	0.95
WDR79	Brd8	1.77	0.118	0.38	1	0.95
WDR79	sage	1.63	0.118	0.38	1	0.95
WDR79	Acf1	1.56	0.118	0.38	1	0.95
WDR79	CG18265	1.55	0.118	0.38	1	0.95
WDR79	CG5033	1.52	0.118	0.38	1	0.95
WDR79	abo	1.52	0.118	0.38	1	0.95
WDR79	dom	1.5	0.118	0.38	1	0.95
WDR79	CG12768	1.4	0.118	0.38	1	0.95
WDR79	phtf	1.38	0.118	0.38	1	0.95
WDR79	Nufip	1.33	0.118	0.38	1	0.95
WDR79	trem	1.27	0.118	0.38	1	0.95
WDR79	CG3919	1.24	0.118	0.38	1	0.95
Ddr	Dh44-R2	9.66	0.142	0.59	0.382970843102535	0.82
Ddr	CG10565	7.89	0.142	0.59	0.382970843102535	0.82
Ddr	CG32700	7.43	0.142	0.59	0.382970843102535	0.82
Ddr	MESR4	5.13	0.142	0.59	0.382970843102535	0.82
Ddr	CG10209	4.68	0.142	0.59	0.382970843102535	0.82
Ddr	CG4854	4.04	0.142	0.59	0.382970843102535	0.82
Ddr	CG12768	3.23	0.142	0.59	0.382970843102535	0.82
Ddr	CG9305	3.17	0.142	0.59	0.382970843102535	0.82
Ddr	ash2	3.04	0.142	0.59	0.382970843102535	0.82
Ddr	mld	3.04	0.142	0.59	0.382970843102535	0.82
Ddr	CG3919	2.95	0.142	0.59	0.382970843102535	0.82
Ddr	Pbp45	2.51	0.142	0.59	0.382970843102535	0.82
Ddr	Kdm4A	2.41	0.142	0.59	0.382970843102535	0.82
Ddr	Atf6	2.33	0.142	0.59	0.382970843102535	0.82
Ddr	Crc	2.27	0.142	0.59	0.382970843102535	0.82
Ddr	cnc	1.98	0.142	0.59	0.382970843102535	0.82
Ddr	sima	1.93	0.142	0.59	0.382970843102535	0.82
Ddr	Opbp	1.93	0.142	0.59	0.382970843102535	0.82
Ddr	sba	1.87	0.142	0.59	0.382970843102535	0.82
Ddr	RpIII128	1.87	0.142	0.59	0.382970843102535	0.82
Ddr	pita	1.86	0.142	0.59	0.382970843102535	0.82
Ddr	Rack1	1.79	0.142	0.59	0.382970843102535	0.82
Ddr	CG9215	1.79	0.142	0.59	0.382970843102535	0.82
Ddr	CG6276	1.76	0.142	0.59	0.382970843102535	0.82
Ddr	Pcl	1.75	0.142	0.59	0.382970843102535	0.82
Ddr	CG7987	1.7	0.142	0.59	0.382970843102535	0.82
Ddr	CG6654	1.67	0.142	0.59	0.382970843102535	0.82
Ddr	CG8944	1.66	0.142	0.59	0.382970843102535	0.82
Ddr	CR43671	1.65	0.142	0.59	0.382970843102535	0.82
Ddr	mute	1.62	0.142	0.59	0.382970843102535	0.82
Cpr	Taf5	4.55	0.112	0.59	1	0.92
Cpr	CG14965	3.75	0.112	0.59	1	0.92
Cpr	Rfx	3.66	0.112	0.59	1	0.92
Cpr	Blimp-1	3.63	0.112	0.59	1	0.92
Cpr	Tfb1	2.91	0.112	0.59	1	0.92
Cpr	tio	2.39	0.112	0.59	1	0.92
Cpr	CG16863	2.14	0.112	0.59	1	0.92
Cpr	CG17361	2.11	0.112	0.59	1	0.92
Cpr	Side	2.06	0.112	0.59	1	0.92
Cpr	kin17	1.82	0.112	0.59	1	0.92
Cpr	CG6765	1.77	0.112	0.59	1	0.92
Cpr	CG43343	1.75	0.112	0.59	1	0.92
Cpr	Plzf	1.74	0.112	0.59	1	0.92
Cpr	HLH106	1.74	0.112	0.59	1	0.92
Cpr	CG7928	1.7	0.112	0.59	1	0.92
Cpr	Taf2	1.68	0.112	0.59	1	0.92
Cpr	sima	1.64	0.112	0.59	1	0.92
Cpr	l(2)k10201	1.58	0.112	0.59	1	0.92
Cpr	Hr4	1.56	0.112	0.59	1	0.92
Cpr	CG3838	1.52	0.112	0.59	1	0.92
Cpr	Trf	1.51	0.112	0.59	1	0.92
Cpr	bs	1.5	0.112	0.59	1	0.92
Cpr	usp	1.5	0.112	0.59	1	0.92
Cpr	CG1620	1.5	0.112	0.59	1	0.92
Cpr	MED7	1.49	0.112	0.59	1	0.92
Cpr	CG4707	1.43	0.112	0.59	1	0.92
Cpr	chinmo	1.41	0.112	0.59	1	0.92
Cpr	Brf	1.41	0.112	0.59	1	0.92
Cpr	ppl	1.4	0.112	0.59	1	0.92
Cpr	CG11723	1.35	0.112	0.59	1	0.92
CG42368	CG6683	10.6	0.248	-0.12	0.142857142857143	0.09
CG42368	CG13123	4.56	0.248	-0.12	0.142857142857143	0.09
CG42368	CG3919	4.33	0.248	-0.12	0.142857142857143	0.09
CG42368	Rbf	3.81	0.248	-0.12	0.142857142857143	0.09
CG42368	sba	3.53	0.248	-0.12	0.142857142857143	0.09
CG42368	ecd	2.82	0.248	-0.12	0.142857142857143	0.09
CG42368	CG2790	2.56	0.248	-0.12	0.142857142857143	0.09
CG42368	CG14200	2.33	0.248	-0.12	0.142857142857143	0.09
CG42368	CG3995	2.13	0.248	-0.12	0.142857142857143	0.09
CG42368	CG17568	1.97	0.248	-0.12	0.142857142857143	0.09
CG42368	Mes4	1.96	0.248	-0.12	0.142857142857143	0.09
CG42368	CG17806	1.94	0.248	-0.12	0.142857142857143	0.09
CG42368	brk	1.89	0.248	-0.12	0.142857142857143	0.09
CG42368	ERR	1.89	0.248	-0.12	0.142857142857143	0.09
CG42368	CG12768	1.88	0.248	-0.12	0.142857142857143	0.09
CG42368	HLH106	1.83	0.248	-0.12	0.142857142857143	0.09
CG42368	Pcl	1.81	0.248	-0.12	0.142857142857143	0.09
CG42368	Opbp	1.81	0.248	-0.12	0.142857142857143	0.09
CG42368	grau	1.81	0.248	-0.12	0.142857142857143	0.09
CG42368	Su(var)2-HP2	1.74	0.248	-0.12	0.142857142857143	0.09
CG42368	kin17	1.72	0.248	-0.12	0.142857142857143	0.09
CG42368	CG6654	1.72	0.248	-0.12	0.142857142857143	0.09
CG42368	bs	1.69	0.248	-0.12	0.142857142857143	0.09
CG42368	MEP-1	1.68	0.248	-0.12	0.142857142857143	0.09
CG42368	MED11	1.67	0.248	-0.12	0.142857142857143	0.09
CG42368	CG3815	1.65	0.248	-0.12	0.142857142857143	0.09
CG42368	trx	1.62	0.248	-0.12	0.142857142857143	0.09
CG42368	CG10147	1.59	0.248	-0.12	0.142857142857143	0.09
CG42368	CG14965	1.59	0.248	-0.12	0.142857142857143	0.09
CG42368	CG8950	1.47	0.248	-0.12	0.142857142857143	0.09
CG9531	CG2790	5.65	0.092	0.27	0.258198889747161	0.57
CG9531	TfIIEalpha	5.33	0.092	0.27	0.258198889747161	0.57
CG9531	Ey_Hbn	5.26	0.092	0.27	0.258198889747161	0.57
CG9531	CG8159	5.12	0.092	0.27	0.258198889747161	0.57
CG9531	sage	4.05	0.092	0.27	0.258198889747161	0.57
CG9531	Dref	3.76	0.092	0.27	0.258198889747161	0.57
CG9531	CG7928	3.62	0.092	0.27	0.258198889747161	0.57
CG9531	Nufip	2.98	0.092	0.27	0.258198889747161	0.57
CG9531	Dip1	2.94	0.092	0.27	0.258198889747161	0.57
CG9531	CG14441	2.73	0.092	0.27	0.258198889747161	0.57
CG9531	CG3065	2.65	0.092	0.27	0.258198889747161	0.57
CG9531	ecd	2.55	0.092	0.27	0.258198889747161	0.57
CG9531	CG4570	2.54	0.092	0.27	0.258198889747161	0.57
CG9531	MED30	2.44	0.092	0.27	0.258198889747161	0.57
CG9531	CG6907	2.39	0.092	0.27	0.258198889747161	0.57
CG9531	Bka	2.37	0.092	0.27	0.258198889747161	0.57
CG9531	nerfin-1	2.29	0.092	0.27	0.258198889747161	0.57
CG9531	mld	2.11	0.092	0.27	0.258198889747161	0.57
CG9531	Kdm4A	2.09	0.092	0.27	0.258198889747161	0.57
CG9531	Atac2	2.05	0.092	0.27	0.258198889747161	0.57
CG9531	kin17	2.04	0.092	0.27	0.258198889747161	0.57
CG9531	hng2	1.98	0.092	0.27	0.258198889747161	0.57
CG9531	su(Hw)	1.92	0.092	0.27	0.258198889747161	0.57
CG9531	jing	1.92	0.092	0.27	0.258198889747161	0.57
CG9531	CG45050	1.9	0.092	0.27	0.258198889747161	0.57
CG9531	CG4424	1.76	0.092	0.27	0.258198889747161	0.57
CG9531	Taf5	1.75	0.092	0.27	0.258198889747161	0.57
CG9531	E(z)	1.74	0.092	0.27	0.258198889747161	0.57
CG9531	CG3919	1.73	0.092	0.27	0.258198889747161	0.57
CG9531	CG3995	1.73	0.092	0.27	0.258198889747161	0.57
KFase	nerfin-1	10.72	0.15	0.18	0.683130051063973	0.85
KFase	CG16779	9.35	0.15	0.18	0.683130051063973	0.85
KFase	CG12768	7.71	0.15	0.18	0.683130051063973	0.85
KFase	Glut4EF	6.4	0.15	0.18	0.683130051063973	0.85
KFase	CG4570	6.01	0.15	0.18	0.683130051063973	0.85
KFase	CG9215	5.68	0.15	0.18	0.683130051063973	0.85
KFase	Nelf-E	5.34	0.15	0.18	0.683130051063973	0.85
KFase	chinmo	5.25	0.15	0.18	0.683130051063973	0.85
KFase	CG4424	3.35	0.15	0.18	0.683130051063973	0.85
KFase	Hbn_Opa_Slp	2.76	0.15	0.18	0.683130051063973	0.85
KFase	Slp_D	2.62	0.15	0.18	0.683130051063973	0.85
KFase	ppl	2.62	0.15	0.18	0.683130051063973	0.85
KFase	CHES-1-like	2.61	0.15	0.18	0.683130051063973	0.85
KFase	sqz	2.51	0.15	0.18	0.683130051063973	0.85
KFase	cnc	2.32	0.15	0.18	0.683130051063973	0.85
KFase	Atac2	2.32	0.15	0.18	0.683130051063973	0.85
KFase	Brf	2.27	0.15	0.18	0.683130051063973	0.85
KFase	CG3815	2.18	0.15	0.18	0.683130051063973	0.85
KFase	CG6163	2.16	0.15	0.18	0.683130051063973	0.85
KFase	Pbp45	2.13	0.15	0.18	0.683130051063973	0.85
KFase	CG45050	2.13	0.15	0.18	0.683130051063973	0.85
KFase	CG10147	2.01	0.15	0.18	0.683130051063973	0.85
KFase	CG17361	1.94	0.15	0.18	0.683130051063973	0.85
KFase	Hmr	1.93	0.15	0.18	0.683130051063973	0.85
KFase	CG8578	1.93	0.15	0.18	0.683130051063973	0.85
KFase	CG7101	1.91	0.15	0.18	0.683130051063973	0.85
KFase	Brd8	1.9	0.15	0.18	0.683130051063973	0.85
KFase	CG6276	1.89	0.15	0.18	0.683130051063973	0.85
KFase	CG10274	1.87	0.15	0.18	0.683130051063973	0.85
KFase	CG15601	1.86	0.15	0.18	0.683130051063973	0.85
CG31637	trem	6.65	0.363	0.39	0.654653670707977	0.61
CG31637	ph-p	5.66	0.363	0.39	0.654653670707977	0.61
CG31637	CG2129	3.9	0.363	0.39	0.654653670707977	0.61
CG31637	CG1620	3.87	0.363	0.39	0.654653670707977	0.61
CG31637	bon	3.59	0.363	0.39	0.654653670707977	0.61
CG31637	CG10274	2.9	0.363	0.39	0.654653670707977	0.61
CG31637	CG12219	2.74	0.363	0.39	0.654653670707977	0.61
CG31637	CG8944	2.56	0.363	0.39	0.654653670707977	0.61
CG31637	Acf1	2.53	0.363	0.39	0.654653670707977	0.61
CG31637	CG8281	2.51	0.363	0.39	0.654653670707977	0.61
CG31637	Fen1	2.48	0.363	0.39	0.654653670707977	0.61
CG31637	Bap170	2.43	0.363	0.39	0.654653670707977	0.61
CG31637	lilli	2.39	0.363	0.39	0.654653670707977	0.61
CG31637	Irbp	2.21	0.363	0.39	0.654653670707977	0.61
CG31637	CG11710	2.18	0.363	0.39	0.654653670707977	0.61
CG31637	egg	2.17	0.363	0.39	0.654653670707977	0.61
CG31637	ERR	2.14	0.363	0.39	0.654653670707977	0.61
CG31637	l(2)k10201	2.14	0.363	0.39	0.654653670707977	0.61
CG31637	hng2	2.01	0.363	0.39	0.654653670707977	0.61
CG31637	CG7745	1.92	0.363	0.39	0.654653670707977	0.61
CG31637	Kdm4A	1.92	0.363	0.39	0.654653670707977	0.61
CG31637	trx	1.91	0.363	0.39	0.654653670707977	0.61
CG31637	Taf1	1.9	0.363	0.39	0.654653670707977	0.61
CG31637	Brf	1.84	0.363	0.39	0.654653670707977	0.61
CG31637	CG3919	1.8	0.363	0.39	0.654653670707977	0.61
CG31637	MED30	1.78	0.363	0.39	0.654653670707977	0.61
CG31637	ush	1.69	0.363	0.39	0.654653670707977	0.61
CG31637	tai	1.61	0.363	0.39	0.654653670707977	0.61
CG31637	CG2202	1.6	0.363	0.39	0.654653670707977	0.61
CG31637	Octbeta2R	1.6	0.363	0.39	0.654653670707977	0.61
CG9596	CG14711	10.74	0.059	0.65	1	0.48
CG9596	CG6163	5.51	0.059	0.65	1	0.48
CG9596	CG12267	4.16	0.059	0.65	1	0.48
CG9596	CG9799	3.74	0.059	0.65	1	0.48
CG9596	Su(z)2	3.46	0.059	0.65	1	0.48
CG9596	Ey_Hbn	3.15	0.059	0.65	1	0.48
CG9596	CG7928	3.02	0.059	0.65	1	0.48
CG9596	CG6683	2.6	0.059	0.65	1	0.48
CG9596	CG1024	2.46	0.059	0.65	1	0.48
CG9596	Blimp-1	2.34	0.059	0.65	1	0.48
CG9596	CG11723	2.28	0.059	0.65	1	0.48
CG9596	bs	2.23	0.059	0.65	1	0.48
CG9596	CG17806	2.17	0.059	0.65	1	0.48
CG9596	CG11317	2.06	0.059	0.65	1	0.48
CG9596	Taf5	2.05	0.059	0.65	1	0.48
CG9596	CG1965	1.97	0.059	0.65	1	0.48
CG9596	CG18262	1.81	0.059	0.65	1	0.48
CG9596	osa	1.81	0.059	0.65	1	0.48
CG9596	ppl	1.72	0.059	0.65	1	0.48
CG9596	CG5033	1.65	0.059	0.65	1	0.48
CG9596	CG12659	1.58	0.059	0.65	1	0.48
CG9596	TFAM	1.57	0.059	0.65	1	0.48
CG9596	Kdm4A	1.57	0.059	0.65	1	0.48
CG9596	CG43343	1.52	0.059	0.65	1	0.48
CG9596	Lhr	1.38	0.059	0.65	1	0.48
CG9596	CG13123	1.36	0.059	0.65	1	0.48
CG9596	CG31388	1.32	0.059	0.65	1	0.48
CG9596	CG12768	1.31	0.059	0.65	1	0.48
CG9596	CG45050	1.29	0.059	0.65	1	0.48
CG9596	CG4282	1.29	0.059	0.65	1	0.48
CG13766	Hmr	6.43	0.082	0.17	0.258198889747161	0.59
CG13766	CG11456	4.49	0.082	0.17	0.258198889747161	0.59
CG13766	Ravus	4.06	0.082	0.17	0.258198889747161	0.59
CG13766	CG10147	3.84	0.082	0.17	0.258198889747161	0.59
CG13766	Dip1	2.96	0.082	0.17	0.258198889747161	0.59
CG13766	Eip74EF	2.9	0.082	0.17	0.258198889747161	0.59
CG13766	CG4676	2.87	0.082	0.17	0.258198889747161	0.59
CG13766	CG12104	2.85	0.082	0.17	0.258198889747161	0.59
CG13766	tef	2.56	0.082	0.17	0.258198889747161	0.59
CG13766	CG2129	2.34	0.082	0.17	0.258198889747161	0.59
CG13766	CG12162	2.26	0.082	0.17	0.258198889747161	0.59
CG13766	CG17359	2.24	0.082	0.17	0.258198889747161	0.59
CG13766	CG4854	2.24	0.082	0.17	0.258198889747161	0.59
CG13766	Taf5	2.23	0.082	0.17	0.258198889747161	0.59
CG13766	mute	2.2	0.082	0.17	0.258198889747161	0.59
CG13766	CG3995	2.07	0.082	0.17	0.258198889747161	0.59
CG13766	CG6254	2.06	0.082	0.17	0.258198889747161	0.59
CG13766	Rack1	2.06	0.082	0.17	0.258198889747161	0.59
CG13766	Ets97D	2.04	0.082	0.17	0.258198889747161	0.59
CG13766	sima	2.03	0.082	0.17	0.258198889747161	0.59
CG13766	nerfin-1	1.82	0.082	0.17	0.258198889747161	0.59
CG13766	CG34149	1.8	0.082	0.17	0.258198889747161	0.59
CG13766	CG5033	1.73	0.082	0.17	0.258198889747161	0.59
CG13766	CG11906	1.64	0.082	0.17	0.258198889747161	0.59
CG13766	Brd8	1.62	0.082	0.17	0.258198889747161	0.59
CG13766	CG6276	1.62	0.082	0.17	0.258198889747161	0.59
CG13766	CG7785	1.61	0.082	0.17	0.258198889747161	0.59
CG13766	mld	1.6	0.082	0.17	0.258198889747161	0.59
CG13766	CG2875	1.58	0.082	0.17	0.258198889747161	0.59
CG13766	CG8314	1.52	0.082	0.17	0.258198889747161	0.59
CG11319	chinmo	7.87	0.178	0.59	1	0.73
CG11319	su(Hw)	4.83	0.178	0.59	1	0.73
CG11319	ewg	4.11	0.178	0.59	1	0.73
CG11319	abo	2.88	0.178	0.59	1	0.73
CG11319	CG3281	2.77	0.178	0.59	1	0.73
CG11319	mrn	2.51	0.178	0.59	1	0.73
CG11319	CG14441	2.49	0.178	0.59	1	0.73
CG11319	Blimp-1	2.48	0.178	0.59	1	0.73
CG11319	CG18262	2.32	0.178	0.59	1	0.73
CG11319	CG44002	2.14	0.178	0.59	1	0.73
CG11319	ph-p	2	0.178	0.59	1	0.73
CG11319	CG14200	1.87	0.178	0.59	1	0.73
CG11319	Opbp	1.84	0.178	0.59	1	0.73
CG11319	CG12104	1.81	0.178	0.59	1	0.73
CG11319	CG6907	1.63	0.178	0.59	1	0.73
CG11319	l(3)mbt	1.57	0.178	0.59	1	0.73
CG11319	CG3032	1.55	0.178	0.59	1	0.73
CG11319	stwl	1.55	0.178	0.59	1	0.73
CG11319	Bap170	1.54	0.178	0.59	1	0.73
CG11319	CG12162	1.51	0.178	0.59	1	0.73
CG11319	CG17328	1.51	0.178	0.59	1	0.73
CG11319	CG14438	1.5	0.178	0.59	1	0.73
CG11319	Bka	1.49	0.178	0.59	1	0.73
CG11319	msl-3	1.44	0.178	0.59	1	0.73
CG11319	CG31441	1.41	0.178	0.59	1	0.73
CG11319	CG1965	1.41	0.178	0.59	1	0.73
CG11319	Rfx	1.36	0.178	0.59	1	0.73
CG11319	MED11	1.34	0.178	0.59	1	0.73
CG11319	MED30	1.33	0.178	0.59	1	0.73
CG11319	CG8944	1.3	0.178	0.59	1	0.73
CG31633	CG6765	5.88	0.055	0.44	1	0.64
CG31633	CG34376	4.19	0.055	0.44	1	0.64
CG31633	GABPI	3.45	0.055	0.44	1	0.64
CG31633	pad	3.06	0.055	0.44	1	0.64
CG31633	CG8924	2.99	0.055	0.44	1	0.64
CG31633	CG6907	2.96	0.055	0.44	1	0.64
CG31633	CG12162	2.93	0.055	0.44	1	0.64
CG31633	CG7518	2.82	0.055	0.44	1	0.64
CG31633	CG8314	2.81	0.055	0.44	1	0.64
CG31633	CG6276	2.62	0.055	0.44	1	0.64
CG31633	Blos1	2.53	0.055	0.44	1	0.64
CG31633	CG7101	2.33	0.055	0.44	1	0.64
CG31633	CG11398	2.28	0.055	0.44	1	0.64
CG31633	ph-p	2.28	0.055	0.44	1	0.64
CG31633	ppl	2.15	0.055	0.44	1	0.64
CG31633	CG8281	2.11	0.055	0.44	1	0.64
CG31633	usp	2.05	0.055	0.44	1	0.64
CG31633	CG8578	2.04	0.055	0.44	1	0.64
CG31633	CG30403	2.02	0.055	0.44	1	0.64
CG31633	CG7745	1.97	0.055	0.44	1	0.64
CG31633	CkIIalpha-i1	1.97	0.055	0.44	1	0.64
CG31633	mute	1.96	0.055	0.44	1	0.64
CG31633	stck	1.94	0.055	0.44	1	0.64
CG31633	Mef2	1.94	0.055	0.44	1	0.64
CG31633	Su(var)2-HP2	1.87	0.055	0.44	1	0.64
CG31633	NELF-B	1.85	0.055	0.44	1	0.64
CG31633	Mrtf	1.85	0.055	0.44	1	0.64
CG31633	Set2	1.78	0.055	0.44	1	0.64
CG31633	mrn	1.71	0.055	0.44	1	0.64
CG31633	CG14441	1.7	0.055	0.44	1	0.64
CG11070	brk	6	0.073	-0.28	0.258198889747161	0.21
CG11070	CG7518	5.57	0.073	-0.28	0.258198889747161	0.21
CG11070	CG17829	4.63	0.073	-0.28	0.258198889747161	0.21
CG11070	tio	4.24	0.073	-0.28	0.258198889747161	0.21
CG11070	Atf-2	4.05	0.073	-0.28	0.258198889747161	0.21
CG11070	phtf	3.67	0.073	-0.28	0.258198889747161	0.21
CG11070	abo	3.59	0.073	-0.28	0.258198889747161	0.21
CG11070	CG12162	3.57	0.073	-0.28	0.258198889747161	0.21
CG11070	Bka	3.41	0.073	-0.28	0.258198889747161	0.21
CG11070	CG2116	3.37	0.073	-0.28	0.258198889747161	0.21
CG11070	ranshi	2.95	0.073	-0.28	0.258198889747161	0.21
CG11070	TFAM	2.68	0.073	-0.28	0.258198889747161	0.21
CG11070	Ssl1	2.66	0.073	-0.28	0.258198889747161	0.21
CG11070	Slp_D	2.33	0.073	-0.28	0.258198889747161	0.21
CG11070	Dip2	2.31	0.073	-0.28	0.258198889747161	0.21
CG11070	CG2790	2.17	0.073	-0.28	0.258198889747161	0.21
CG11070	Tbp	2.05	0.073	-0.28	0.258198889747161	0.21
CG11070	Atac2	1.95	0.073	-0.28	0.258198889747161	0.21
CG11070	CG8944	1.9	0.073	-0.28	0.258198889747161	0.21
CG11070	mld	1.89	0.073	-0.28	0.258198889747161	0.21
CG11070	CG7101	1.85	0.073	-0.28	0.258198889747161	0.21
CG11070	CG10631	1.83	0.073	-0.28	0.258198889747161	0.21
CG11070	Nelf-E	1.79	0.073	-0.28	0.258198889747161	0.21
CG11070	CG5953	1.77	0.073	-0.28	0.258198889747161	0.21
CG11070	su(Hw)	1.76	0.073	-0.28	0.258198889747161	0.21
CG11070	E(spl)m7-HLH	1.7	0.073	-0.28	0.258198889747161	0.21
CG11070	bs	1.68	0.073	-0.28	0.258198889747161	0.21
CG11070	ash2	1.66	0.073	-0.28	0.258198889747161	0.21
CG11070	CG34422	1.66	0.073	-0.28	0.258198889747161	0.21
CG11070	wdn	1.58	0.073	-0.28	0.258198889747161	0.21
Galt	nerfin-1	7.89	0.101	0.51	0.487950036474267	0.57
Galt	CG16779	7.69	0.101	0.51	0.487950036474267	0.57
Galt	CG15011	7.06	0.101	0.51	0.487950036474267	0.57
Galt	TfIIEalpha	4.86	0.101	0.51	0.487950036474267	0.57
Galt	CG12768	4.52	0.101	0.51	0.487950036474267	0.57
Galt	ush	3.9	0.101	0.51	0.487950036474267	0.57
Galt	CG3815	3.49	0.101	0.51	0.487950036474267	0.57
Galt	CG12267	2.92	0.101	0.51	0.487950036474267	0.57
Galt	CG10631	2.52	0.101	0.51	0.487950036474267	0.57
Galt	CG14711	2.47	0.101	0.51	0.487950036474267	0.57
Galt	Atf6	2.4	0.101	0.51	0.487950036474267	0.57
Galt	brk	2.29	0.101	0.51	0.487950036474267	0.57
Galt	CG14438	2.09	0.101	0.51	0.487950036474267	0.57
Galt	sqz	2.08	0.101	0.51	0.487950036474267	0.57
Galt	egg	2.02	0.101	0.51	0.487950036474267	0.57
Galt	trr	2.01	0.101	0.51	0.487950036474267	0.57
Galt	lilli	1.95	0.101	0.51	0.487950036474267	0.57
Galt	pad	1.94	0.101	0.51	0.487950036474267	0.57
Galt	CG3919	1.93	0.101	0.51	0.487950036474267	0.57
Galt	CG1965	1.88	0.101	0.51	0.487950036474267	0.57
Galt	Usf	1.85	0.101	0.51	0.487950036474267	0.57
Galt	dwg	1.8	0.101	0.51	0.487950036474267	0.57
Galt	Hmg-2	1.78	0.101	0.51	0.487950036474267	0.57
Galt	CG7785	1.76	0.101	0.51	0.487950036474267	0.57
Galt	MED20	1.71	0.101	0.51	0.487950036474267	0.57
Galt	CG15365	1.7	0.101	0.51	0.487950036474267	0.57
Galt	E(z)	1.68	0.101	0.51	0.487950036474267	0.57
Galt	CG4570	1.67	0.101	0.51	0.487950036474267	0.57
Galt	ZnT49B	1.67	0.101	0.51	0.487950036474267	0.57
Galt	CG10147	1.66	0.101	0.51	0.487950036474267	0.57
Liprin-alpha	CG2202	5.57	0.207	-0.44	0.0666666666666667	0.01
Liprin-alpha	Ravus	4.95	0.207	-0.44	0.0666666666666667	0.01
Liprin-alpha	Hmg-2	3.78	0.207	-0.44	0.0666666666666667	0.01
Liprin-alpha	bs	3.33	0.207	-0.44	0.0666666666666667	0.01
Liprin-alpha	Acf1	2.85	0.207	-0.44	0.0666666666666667	0.01
Liprin-alpha	ZnT49B	2.7	0.207	-0.44	0.0666666666666667	0.01
Liprin-alpha	Taf5	2.63	0.207	-0.44	0.0666666666666667	0.01
Liprin-alpha	hng2	2.44	0.207	-0.44	0.0666666666666667	0.01
Liprin-alpha	Blos1	2.4	0.207	-0.44	0.0666666666666667	0.01
Liprin-alpha	CG11723	2.22	0.207	-0.44	0.0666666666666667	0.01
Liprin-alpha	CG18265	2.14	0.207	-0.44	0.0666666666666667	0.01
Liprin-alpha	CG14710	2.11	0.207	-0.44	0.0666666666666667	0.01
Liprin-alpha	Lhr	2.1	0.207	-0.44	0.0666666666666667	0.01
Liprin-alpha	CG1792	2.09	0.207	-0.44	0.0666666666666667	0.01
Liprin-alpha	Set2	2.03	0.207	-0.44	0.0666666666666667	0.01
Liprin-alpha	l(3)mbt	2.02	0.207	-0.44	0.0666666666666667	0.01
Liprin-alpha	CG6276	2	0.207	-0.44	0.0666666666666667	0.01
Liprin-alpha	CG6907	1.98	0.207	-0.44	0.0666666666666667	0.01
Liprin-alpha	Rpb8	1.98	0.207	-0.44	0.0666666666666667	0.01
Liprin-alpha	sage	1.98	0.207	-0.44	0.0666666666666667	0.01
Liprin-alpha	CG8281	1.95	0.207	-0.44	0.0666666666666667	0.01
Liprin-alpha	CG43343	1.95	0.207	-0.44	0.0666666666666667	0.01
Liprin-alpha	CG12104	1.94	0.207	-0.44	0.0666666666666667	0.01
Liprin-alpha	MED15	1.75	0.207	-0.44	0.0666666666666667	0.01
Liprin-alpha	CG15601	1.73	0.207	-0.44	0.0666666666666667	0.01
Liprin-alpha	CG11398	1.72	0.207	-0.44	0.0666666666666667	0.01
Liprin-alpha	CG7839	1.71	0.207	-0.44	0.0666666666666667	0.01
Liprin-alpha	CG1024	1.62	0.207	-0.44	0.0666666666666667	0.01
Liprin-alpha	MED7	1.62	0.207	-0.44	0.0666666666666667	0.01
Liprin-alpha	Pcl	1.62	0.207	-0.44	0.0666666666666667	0.01
CG11221	Hr96	5.61	0.131	0.45	0.447213595499958	0.71
CG11221	CG34422	4.4	0.131	0.45	0.447213595499958	0.71
CG11221	CG1529	3.2	0.131	0.45	0.447213595499958	0.71
CG11221	tef	2.28	0.131	0.45	0.447213595499958	0.71
CG11221	CG34376	2.25	0.131	0.45	0.447213595499958	0.71
CG11221	Ssrp	2.24	0.131	0.45	0.447213595499958	0.71
CG11221	osa	2.22	0.131	0.45	0.447213595499958	0.71
CG11221	CG7518	2.19	0.131	0.45	0.447213595499958	0.71
CG11221	Brd8	1.96	0.131	0.45	0.447213595499958	0.71
CG11221	CG4676	1.92	0.131	0.45	0.447213595499958	0.71
CG11221	Glut4EF	1.88	0.131	0.45	0.447213595499958	0.71
CG11221	CG17568	1.85	0.131	0.45	0.447213595499958	0.71
CG11221	CG12219	1.83	0.131	0.45	0.447213595499958	0.71
CG11221	CG2129	1.81	0.131	0.45	0.447213595499958	0.71
CG11221	E(z)	1.79	0.131	0.45	0.447213595499958	0.71
CG11221	Su(z)2	1.75	0.131	0.45	0.447213595499958	0.71
CG11221	hng2	1.75	0.131	0.45	0.447213595499958	0.71
CG11221	stc	1.69	0.131	0.45	0.447213595499958	0.71
CG11221	CG16779	1.68	0.131	0.45	0.447213595499958	0.71
CG11221	Atac2	1.68	0.131	0.45	0.447213595499958	0.71
CG11221	MESR4	1.63	0.131	0.45	0.447213595499958	0.71
CG11221	CG31388	1.58	0.131	0.45	0.447213595499958	0.71
CG11221	MTA1-like	1.55	0.131	0.45	0.447213595499958	0.71
CG11221	CG1233	1.5	0.131	0.45	0.447213595499958	0.71
CG11221	CG14438	1.49	0.131	0.45	0.447213595499958	0.71
CG11221	Fen1	1.47	0.131	0.45	0.447213595499958	0.71
CG11221	Dip1	1.46	0.131	0.45	0.447213595499958	0.71
CG11221	Usf	1.42	0.131	0.45	0.447213595499958	0.71
CG11221	az2	1.42	0.131	0.45	0.447213595499958	0.71
CG11221	CG7987	1.41	0.131	0.45	0.447213595499958	0.71
nrv2	MED7	7.31	0.354	-0.12	0.2	0.4
nrv2	esn	5.45	0.354	-0.12	0.2	0.4
nrv2	usp	4.66	0.354	-0.12	0.2	0.4
nrv2	CG17328	4.55	0.354	-0.12	0.2	0.4
nrv2	CG4707	3.66	0.354	-0.12	0.2	0.4
nrv2	MED20	3.35	0.354	-0.12	0.2	0.4
nrv2	CG1792	3.23	0.354	-0.12	0.2	0.4
nrv2	CG11317	3.19	0.354	-0.12	0.2	0.4
nrv2	Usf	2.88	0.354	-0.12	0.2	0.4
nrv2	CG3815	2.79	0.354	-0.12	0.2	0.4
nrv2	trx	2.68	0.354	-0.12	0.2	0.4
nrv2	CG30403	2.64	0.354	-0.12	0.2	0.4
nrv2	Mrtf	2.54	0.354	-0.12	0.2	0.4
nrv2	CG17359	2.52	0.354	-0.12	0.2	0.4
nrv2	CG10209	2.4	0.354	-0.12	0.2	0.4
nrv2	shn	2.36	0.354	-0.12	0.2	0.4
nrv2	CG7785	2.22	0.354	-0.12	0.2	0.4
nrv2	CG30020	2.15	0.354	-0.12	0.2	0.4
nrv2	CG12267	2	0.354	-0.12	0.2	0.4
nrv2	CG1965	1.96	0.354	-0.12	0.2	0.4
nrv2	mute	1.96	0.354	-0.12	0.2	0.4
nrv2	CG11398	1.95	0.354	-0.12	0.2	0.4
nrv2	sba	1.92	0.354	-0.12	0.2	0.4
nrv2	Cdc5	1.88	0.354	-0.12	0.2	0.4
nrv2	chinmo	1.87	0.354	-0.12	0.2	0.4
nrv2	CG3065	1.84	0.354	-0.12	0.2	0.4
nrv2	CG6254	1.81	0.354	-0.12	0.2	0.4
nrv2	grau	1.75	0.354	-0.12	0.2	0.4
nrv2	Blimp-1	1.74	0.354	-0.12	0.2	0.4
nrv2	Taf4	1.73	0.354	-0.12	0.2	0.4
CG13773	Tusp	6.95	0.12	0.25	0.389249472080761	0.44
CG13773	nerfin-1	4.54	0.12	0.25	0.389249472080761	0.44
CG13773	CG2199	4.18	0.12	0.25	0.389249472080761	0.44
CG13773	tef	4.06	0.12	0.25	0.389249472080761	0.44
CG13773	CTPsyn	3.68	0.12	0.25	0.389249472080761	0.44
CG13773	Taf5	3.49	0.12	0.25	0.389249472080761	0.44
CG13773	Side	3.14	0.12	0.25	0.389249472080761	0.44
CG13773	Taf1	3.1	0.12	0.25	0.389249472080761	0.44
CG13773	CG8216	2.89	0.12	0.25	0.389249472080761	0.44
CG13773	MTA1-like	2.84	0.12	0.25	0.389249472080761	0.44
CG13773	CG4570	2.59	0.12	0.25	0.389249472080761	0.44
CG13773	Ets97D	2.35	0.12	0.25	0.389249472080761	0.44
CG13773	CG12104	2.29	0.12	0.25	0.389249472080761	0.44
CG13773	Su(var)3-9	2.21	0.12	0.25	0.389249472080761	0.44
CG13773	Elp3	2.15	0.12	0.25	0.389249472080761	0.44
CG13773	Pcl	2.04	0.12	0.25	0.389249472080761	0.44
CG13773	phtf	2.02	0.12	0.25	0.389249472080761	0.44
CG13773	CG11398	1.94	0.12	0.25	0.389249472080761	0.44
CG13773	CG8301	1.94	0.12	0.25	0.389249472080761	0.44
CG13773	sba	1.93	0.12	0.25	0.389249472080761	0.44
CG13773	CG10565	1.92	0.12	0.25	0.389249472080761	0.44
CG13773	CG16863	1.91	0.12	0.25	0.389249472080761	0.44
CG13773	CG13894	1.9	0.12	0.25	0.389249472080761	0.44
CG13773	CG5033	1.81	0.12	0.25	0.389249472080761	0.44
CG13773	CG31441	1.8	0.12	0.25	0.389249472080761	0.44
CG13773	CG3838	1.79	0.12	0.25	0.389249472080761	0.44
CG13773	Tip60	1.72	0.12	0.25	0.389249472080761	0.44
CG13773	Bka	1.72	0.12	0.25	0.389249472080761	0.44
CG13773	Atf-2	1.69	0.12	0.25	0.389249472080761	0.44
CG13773	CG11723	1.6	0.12	0.25	0.389249472080761	0.44
Wee1	Atf-2	5.06	0.091	0.47	0.382970843102535	0.57
Wee1	Fen1	3.61	0.091	0.47	0.382970843102535	0.57
Wee1	Dip2	3.34	0.091	0.47	0.382970843102535	0.57
Wee1	l(2)k10201	3.03	0.091	0.47	0.382970843102535	0.57
Wee1	Blimp-1	2.58	0.091	0.47	0.382970843102535	0.57
Wee1	CG6765	2.55	0.091	0.47	0.382970843102535	0.57
Wee1	CG6907	2.26	0.091	0.47	0.382970843102535	0.57
Wee1	MESR4	2.17	0.091	0.47	0.382970843102535	0.57
Wee1	CG10147	2.06	0.091	0.47	0.382970843102535	0.57
Wee1	CG4707	2.06	0.091	0.47	0.382970843102535	0.57
Wee1	CG1965	2.04	0.091	0.47	0.382970843102535	0.57
Wee1	Tip60	2.01	0.091	0.47	0.382970843102535	0.57
Wee1	CG14965	1.97	0.091	0.47	0.382970843102535	0.57
Wee1	scrt	1.78	0.091	0.47	0.382970843102535	0.57
Wee1	CG3065	1.78	0.091	0.47	0.382970843102535	0.57
Wee1	MED7	1.69	0.091	0.47	0.382970843102535	0.57
Wee1	Ssl1	1.65	0.091	0.47	0.382970843102535	0.57
Wee1	FoxP	1.59	0.091	0.47	0.382970843102535	0.57
Wee1	l(3)mbt	1.58	0.091	0.47	0.382970843102535	0.57
Wee1	HLH106	1.57	0.091	0.47	0.382970843102535	0.57
Wee1	mrn	1.54	0.091	0.47	0.382970843102535	0.57
Wee1	Eip74EF	1.53	0.091	0.47	0.382970843102535	0.57
Wee1	CG4570	1.49	0.091	0.47	0.382970843102535	0.57
Wee1	TfIIEalpha	1.41	0.091	0.47	0.382970843102535	0.57
Wee1	CG7987	1.38	0.091	0.47	0.382970843102535	0.57
Wee1	Hbn_Opa_Slp	1.35	0.091	0.47	0.382970843102535	0.57
Wee1	CG11456	1.27	0.091	0.47	0.382970843102535	0.57
Wee1	PHDP	1.22	0.091	0.47	0.382970843102535	0.57
Wee1	CG14711	1.16	0.091	0.47	0.382970843102535	0.57
Wee1	CG6769	1.16	0.091	0.47	0.382970843102535	0.57
nop5	mod	14.91	0.132	0.75	0.683130051063973	0.47
nop5	Rack1	6.26	0.132	0.75	0.683130051063973	0.47
nop5	Rpb8	6.15	0.132	0.75	0.683130051063973	0.47
nop5	hng2	5.95	0.132	0.75	0.683130051063973	0.47
nop5	CG11317	5.95	0.132	0.75	0.683130051063973	0.47
nop5	scrt	5.68	0.132	0.75	0.683130051063973	0.47
nop5	wdn	5.5	0.132	0.75	0.683130051063973	0.47
nop5	FoxP	4.64	0.132	0.75	0.683130051063973	0.47
nop5	Set2	4.57	0.132	0.75	0.683130051063973	0.47
nop5	Kdm4A	4.51	0.132	0.75	0.683130051063973	0.47
nop5	CG2875	4.35	0.132	0.75	0.683130051063973	0.47
nop5	CG4936	4.25	0.132	0.75	0.683130051063973	0.47
nop5	ush	4	0.132	0.75	0.683130051063973	0.47
nop5	CG10147	3.76	0.132	0.75	0.683130051063973	0.47
nop5	CG18262	3.75	0.132	0.75	0.683130051063973	0.47
nop5	CG34376	3.61	0.132	0.75	0.683130051063973	0.47
nop5	CG6683	3.59	0.132	0.75	0.683130051063973	0.47
nop5	CG1965	3.38	0.132	0.75	0.683130051063973	0.47
nop5	ewg	3	0.132	0.75	0.683130051063973	0.47
nop5	Dref	2.86	0.132	0.75	0.683130051063973	0.47
nop5	Cdc5	2.74	0.132	0.75	0.683130051063973	0.47
nop5	CG7839	2.68	0.132	0.75	0.683130051063973	0.47
nop5	CG13775	2.67	0.132	0.75	0.683130051063973	0.47
nop5	Mitf	2.67	0.132	0.75	0.683130051063973	0.47
nop5	mrn	2.66	0.132	0.75	0.683130051063973	0.47
nop5	Bka	2.62	0.132	0.75	0.683130051063973	0.47
nop5	Fen1	2.58	0.132	0.75	0.683130051063973	0.47
nop5	Rfx	2.56	0.132	0.75	0.683130051063973	0.47
nop5	dbr	2.53	0.132	0.75	0.683130051063973	0.47
nop5	Nufip	2.53	0.132	0.75	0.683130051063973	0.47
SA	nerfin-1	8.53	0.089	0.65	0.577350269189626	0.71
SA	brk	8.18	0.089	0.65	0.577350269189626	0.71
SA	CG14710	4.7	0.089	0.65	0.577350269189626	0.71
SA	CG13123	4.53	0.089	0.65	0.577350269189626	0.71
SA	sima	4.18	0.089	0.65	0.577350269189626	0.71
SA	CG18262	4.02	0.089	0.65	0.577350269189626	0.71
SA	pad	3.72	0.089	0.65	0.577350269189626	0.71
SA	Hmr	3.63	0.089	0.65	0.577350269189626	0.71
SA	CG15601	3.41	0.089	0.65	0.577350269189626	0.71
SA	CG10565	3.2	0.089	0.65	0.577350269189626	0.71
SA	CG31365	3.18	0.089	0.65	0.577350269189626	0.71
SA	Lpt	3.15	0.089	0.65	0.577350269189626	0.71
SA	Brd8	3.12	0.089	0.65	0.577350269189626	0.71
SA	sqz	2.96	0.089	0.65	0.577350269189626	0.71
SA	Sap30	2.78	0.089	0.65	0.577350269189626	0.71
SA	pita	2.76	0.089	0.65	0.577350269189626	0.71
SA	Trf	2.68	0.089	0.65	0.577350269189626	0.71
SA	l(2)k10201	2.39	0.089	0.65	0.577350269189626	0.71
SA	CG4676	2.34	0.089	0.65	0.577350269189626	0.71
SA	grau	2.32	0.089	0.65	0.577350269189626	0.71
SA	CG1965	2.28	0.089	0.65	0.577350269189626	0.71
SA	CG34149	2.28	0.089	0.65	0.577350269189626	0.71
SA	MBD-R2	2.27	0.089	0.65	0.577350269189626	0.71
SA	esn	2.24	0.089	0.65	0.577350269189626	0.71
SA	CG11317	2.23	0.089	0.65	0.577350269189626	0.71
SA	wdn	2.21	0.089	0.65	0.577350269189626	0.71
SA	CG45050	2.2	0.089	0.65	0.577350269189626	0.71
SA	FoxP	2.13	0.089	0.65	0.577350269189626	0.71
SA	CG9215	2.1	0.089	0.65	0.577350269189626	0.71
SA	CG8950	2.1	0.089	0.65	0.577350269189626	0.71
CG13775	sqz	6.36	0.103	-0.32	-0.0666666666666667	1
CG13775	trx	5.19	0.103	-0.32	-0.0666666666666667	1
CG13775	CG2129	3.56	0.103	-0.32	-0.0666666666666667	1
CG13775	CG17806	3.31	0.103	-0.32	-0.0666666666666667	1
CG13775	CG45050	2.81	0.103	-0.32	-0.0666666666666667	1
CG13775	Su(var)2-HP2	2.48	0.103	-0.32	-0.0666666666666667	1
CG13775	jing	2.2	0.103	-0.32	-0.0666666666666667	1
CG13775	Taf4	2.14	0.103	-0.32	-0.0666666666666667	1
CG13775	CG3281	2.12	0.103	-0.32	-0.0666666666666667	1
CG13775	Nufip	2.08	0.103	-0.32	-0.0666666666666667	1
CG13775	ph-p	2.08	0.103	-0.32	-0.0666666666666667	1
CG13775	Mes4	1.91	0.103	-0.32	-0.0666666666666667	1
CG13775	CG7101	1.88	0.103	-0.32	-0.0666666666666667	1
CG13775	CG6689	1.81	0.103	-0.32	-0.0666666666666667	1
CG13775	Dh44-R2	1.65	0.103	-0.32	-0.0666666666666667	1
CG13775	trr	1.61	0.103	-0.32	-0.0666666666666667	1
CG13775	CG7745	1.61	0.103	-0.32	-0.0666666666666667	1
CG13775	NELF-B	1.49	0.103	-0.32	-0.0666666666666667	1
CG13775	CG12219	1.47	0.103	-0.32	-0.0666666666666667	1
CG13775	D_BarHI	1.45	0.103	-0.32	-0.0666666666666667	1
CG13775	MED25	1.42	0.103	-0.32	-0.0666666666666667	1
CG13775	usp	1.4	0.103	-0.32	-0.0666666666666667	1
CG13775	CG9215	1.36	0.103	-0.32	-0.0666666666666667	1
CG13775	CG6163	1.36	0.103	-0.32	-0.0666666666666667	1
CG13775	CG12104	1.36	0.103	-0.32	-0.0666666666666667	1
CG13775	CG34149	1.34	0.103	-0.32	-0.0666666666666667	1
CG13775	Hr96	1.28	0.103	-0.32	-0.0666666666666667	1
CG13775	e(y)3	1.27	0.103	-0.32	-0.0666666666666667	1
CG13775	Glut4EF	1.27	0.103	-0.32	-0.0666666666666667	1
CG13775	CG1647	1.27	0.103	-0.32	-0.0666666666666667	1
CG3430	trr	4.26	0.041	-0.07	0.333333333333333	0.45
CG3430	hng3	3.61	0.041	-0.07	0.333333333333333	0.45
CG3430	sage	3.29	0.041	-0.07	0.333333333333333	0.45
CG3430	l(2)k10201	2.91	0.041	-0.07	0.333333333333333	0.45
CG3430	CG5953	2.72	0.041	-0.07	0.333333333333333	0.45
CG3430	CG3838	2.45	0.041	-0.07	0.333333333333333	0.45
CG3430	usp	2.41	0.041	-0.07	0.333333333333333	0.45
CG3430	CG15365	2.27	0.041	-0.07	0.333333333333333	0.45
CG3430	Dh44-R2	2.09	0.041	-0.07	0.333333333333333	0.45
CG3430	mrn	2.07	0.041	-0.07	0.333333333333333	0.45
CG3430	Atf-2	2.05	0.041	-0.07	0.333333333333333	0.45
CG3430	Rbf	1.97	0.041	-0.07	0.333333333333333	0.45
CG3430	Bka	1.94	0.041	-0.07	0.333333333333333	0.45
CG3430	CG7101	1.84	0.041	-0.07	0.333333333333333	0.45
CG3430	CG6689	1.68	0.041	-0.07	0.333333333333333	0.45
CG3430	CG13775	1.63	0.041	-0.07	0.333333333333333	0.45
CG3430	Usf	1.63	0.041	-0.07	0.333333333333333	0.45
CG3430	CG6765	1.63	0.041	-0.07	0.333333333333333	0.45
CG3430	Rfx	1.6	0.041	-0.07	0.333333333333333	0.45
CG3430	CG32982	1.59	0.041	-0.07	0.333333333333333	0.45
CG3430	CG17359	1.54	0.041	-0.07	0.333333333333333	0.45
CG3430	kin17	1.52	0.041	-0.07	0.333333333333333	0.45
CG3430	Crc	1.42	0.041	-0.07	0.333333333333333	0.45
CG3430	CG10631	1.42	0.041	-0.07	0.333333333333333	0.45
CG3430	Octbeta2R	1.41	0.041	-0.07	0.333333333333333	0.45
CG3430	CG8578	1.38	0.041	-0.07	0.333333333333333	0.45
CG3430	CG4282	1.37	0.041	-0.07	0.333333333333333	0.45
CG3430	Hth	1.32	0.041	-0.07	0.333333333333333	0.45
CG3430	CG4676	1.32	0.041	-0.07	0.333333333333333	0.45
CG3430	CG1529	1.31	0.041	-0.07	0.333333333333333	0.45
Atac1	osa	5.22	0.065	0.08	0.218217890235992	0.23
Atac1	Hmg-2	2.87	0.065	0.08	0.218217890235992	0.23
Atac1	Side	2.71	0.065	0.08	0.218217890235992	0.23
Atac1	usp	2.52	0.065	0.08	0.218217890235992	0.23
Atac1	CG3065	2.48	0.065	0.08	0.218217890235992	0.23
Atac1	CG8301	2.2	0.065	0.08	0.218217890235992	0.23
Atac1	Br140	2.1	0.065	0.08	0.218217890235992	0.23
Atac1	Su(z)2	2	0.065	0.08	0.218217890235992	0.23
Atac1	ash1	1.97	0.065	0.08	0.218217890235992	0.23
Atac1	e(y)3	1.92	0.065	0.08	0.218217890235992	0.23
Atac1	CG34376	1.9	0.065	0.08	0.218217890235992	0.23
Atac1	Rabex-5	1.76	0.065	0.08	0.218217890235992	0.23
Atac1	trx	1.7	0.065	0.08	0.218217890235992	0.23
Atac1	CG30020	1.7	0.065	0.08	0.218217890235992	0.23
Atac1	Atac2	1.68	0.065	0.08	0.218217890235992	0.23
Atac1	CG14200	1.67	0.065	0.08	0.218217890235992	0.23
Atac1	MTA1-like	1.66	0.065	0.08	0.218217890235992	0.23
Atac1	CG7928	1.63	0.065	0.08	0.218217890235992	0.23
Atac1	Bka	1.6	0.065	0.08	0.218217890235992	0.23
Atac1	Tusp	1.55	0.065	0.08	0.218217890235992	0.23
Atac1	CG12659	1.51	0.065	0.08	0.218217890235992	0.23
Atac1	CG9305	1.42	0.065	0.08	0.218217890235992	0.23
Atac1	MEP-1	1.4	0.065	0.08	0.218217890235992	0.23
Atac1	stwl	1.35	0.065	0.08	0.218217890235992	0.23
Atac1	stck	1.35	0.065	0.08	0.218217890235992	0.23
Atac1	TFAM	1.32	0.065	0.08	0.218217890235992	0.23
Atac1	CG12104	1.29	0.065	0.08	0.218217890235992	0.23
Atac1	Rack1	1.26	0.065	0.08	0.218217890235992	0.23
Atac1	bs	1.2	0.065	0.08	0.218217890235992	0.23
Atac1	CG10274	1.18	0.065	0.08	0.218217890235992	0.23
CG31908	CG6683	9.88	0.11	0.29	0.462250163521024	0.82
CG31908	sqz	5.3	0.11	0.29	0.462250163521024	0.82
CG31908	Side	4.96	0.11	0.29	0.462250163521024	0.82
CG31908	CG10565	4.37	0.11	0.29	0.462250163521024	0.82
CG31908	Eip74EF	3.37	0.11	0.29	0.462250163521024	0.82
CG31908	nerfin-1	3.29	0.11	0.29	0.462250163521024	0.82
CG31908	CG13775	3.17	0.11	0.29	0.462250163521024	0.82
CG31908	CG10631	3.07	0.11	0.29	0.462250163521024	0.82
CG31908	CG17568	3.02	0.11	0.29	0.462250163521024	0.82
CG31908	stwl	2.98	0.11	0.29	0.462250163521024	0.82
CG31908	Eip78C	2.75	0.11	0.29	0.462250163521024	0.82
CG31908	MTA1-like	2.64	0.11	0.29	0.462250163521024	0.82
CG31908	Su(var)2-HP2	2.47	0.11	0.29	0.462250163521024	0.82
CG31908	CG10147	2.38	0.11	0.29	0.462250163521024	0.82
CG31908	hng3	2.32	0.11	0.29	0.462250163521024	0.82
CG31908	NfI	2.21	0.11	0.29	0.462250163521024	0.82
CG31908	mod	2.18	0.11	0.29	0.462250163521024	0.82
CG31908	Cdc5	2.14	0.11	0.29	0.462250163521024	0.82
CG31908	CG1965	2.1	0.11	0.29	0.462250163521024	0.82
CG31908	Atf-2	2.05	0.11	0.29	0.462250163521024	0.82
CG31908	CG7987	1.94	0.11	0.29	0.462250163521024	0.82
CG31908	MEP-1	1.91	0.11	0.29	0.462250163521024	0.82
CG31908	CG9799	1.89	0.11	0.29	0.462250163521024	0.82
CG31908	Kdm2	1.83	0.11	0.29	0.462250163521024	0.82
CG31908	Dh44-R2	1.8	0.11	0.29	0.462250163521024	0.82
CG31908	Bx	1.78	0.11	0.29	0.462250163521024	0.82
CG31908	CG15365	1.77	0.11	0.29	0.462250163521024	0.82
CG31908	trr	1.74	0.11	0.29	0.462250163521024	0.82
CG31908	CG1792	1.74	0.11	0.29	0.462250163521024	0.82
CG31908	CG8159	1.73	0.11	0.29	0.462250163521024	0.82
CG3476	CG34149	4.61	0.055	0.26	1	0.93
CG3476	CG30403	4.3	0.055	0.26	1	0.93
CG3476	ERR	4.01	0.055	0.26	1	0.93
CG3476	brk	3.7	0.055	0.26	1	0.93
CG3476	CG1647	3.32	0.055	0.26	1	0.93
CG3476	dom	3.2	0.055	0.26	1	0.93
CG3476	Bap170	2.92	0.055	0.26	1	0.93
CG3476	Rbf	2.89	0.055	0.26	1	0.93
CG3476	CG17806	2.64	0.055	0.26	1	0.93
CG3476	CG1620	2.61	0.055	0.26	1	0.93
CG3476	Ssrp	2.54	0.055	0.26	1	0.93
CG3476	CG2875	2.47	0.055	0.26	1	0.93
CG3476	ranshi	2.17	0.055	0.26	1	0.93
CG3476	CG15601	2.13	0.055	0.26	1	0.93
CG3476	FoxP	2.01	0.055	0.26	1	0.93
CG3476	CG6769	1.98	0.055	0.26	1	0.93
CG3476	CG18265	1.9	0.055	0.26	1	0.93
CG3476	ewg	1.9	0.055	0.26	1	0.93
CG3476	CG17186	1.86	0.055	0.26	1	0.93
CG3476	mute	1.83	0.055	0.26	1	0.93
CG3476	usp	1.78	0.055	0.26	1	0.93
CG3476	Mitf	1.78	0.055	0.26	1	0.93
CG3476	CG16779	1.74	0.055	0.26	1	0.93
CG3476	Plzf	1.74	0.055	0.26	1	0.93
CG3476	Atac1	1.74	0.055	0.26	1	0.93
CG3476	CG3032	1.74	0.055	0.26	1	0.93
CG3476	pad	1.7	0.055	0.26	1	0.93
CG3476	Dh44-R2	1.64	0.055	0.26	1	0.93
CG3476	CG6163	1.63	0.055	0.26	1	0.93
CG3476	CG2129	1.55	0.055	0.26	1	0.93
Pvf3	CG8216	12.44	0.693	0.63	0.712525303194425	0.43
Pvf3	mod	9.06	0.693	0.63	0.712525303194425	0.43
Pvf3	Rack1	8.64	0.693	0.63	0.712525303194425	0.43
Pvf3	scrt	7.37	0.693	0.63	0.712525303194425	0.43
Pvf3	CG6765	7.33	0.693	0.63	0.712525303194425	0.43
Pvf3	CG17806	6.32	0.693	0.63	0.712525303194425	0.43
Pvf3	ush	5.05	0.693	0.63	0.712525303194425	0.43
Pvf3	Eip78C	4.29	0.693	0.63	0.712525303194425	0.43
Pvf3	MBD-R2	3.71	0.693	0.63	0.712525303194425	0.43
Pvf3	tai	3.55	0.693	0.63	0.712525303194425	0.43
Pvf3	CTPsyn	3.21	0.693	0.63	0.712525303194425	0.43
Pvf3	MED4	3.21	0.693	0.63	0.712525303194425	0.43
Pvf3	Side	2.67	0.693	0.63	0.712525303194425	0.43
Pvf3	CG15601	2.56	0.693	0.63	0.712525303194425	0.43
Pvf3	Cdc5	2.45	0.693	0.63	0.712525303194425	0.43
Pvf3	CG6683	2.41	0.693	0.63	0.712525303194425	0.43
Pvf3	Rbf	2.4	0.693	0.63	0.712525303194425	0.43
Pvf3	CG6163	2.36	0.693	0.63	0.712525303194425	0.43
Pvf3	sqz	2.29	0.693	0.63	0.712525303194425	0.43
Pvf3	CG2116	2.16	0.693	0.63	0.712525303194425	0.43
Pvf3	CG3995	2.15	0.693	0.63	0.712525303194425	0.43
Pvf3	Bap170	2.07	0.693	0.63	0.712525303194425	0.43
Pvf3	mld	2.06	0.693	0.63	0.712525303194425	0.43
Pvf3	CG14438	1.97	0.693	0.63	0.712525303194425	0.43
Pvf3	TFAM	1.92	0.693	0.63	0.712525303194425	0.43
Pvf3	nerfin-1	1.91	0.693	0.63	0.712525303194425	0.43
Pvf3	MED11	1.9	0.693	0.63	0.712525303194425	0.43
Pvf3	grau	1.83	0.693	0.63	0.712525303194425	0.43
Pvf3	CkIIalpha-i1	1.8	0.693	0.63	0.712525303194425	0.43
Pvf3	CG5033	1.72	0.693	0.63	0.712525303194425	0.43
CG4495	Su(z)2	8.46	0.081	0.45	0.53748384988657	0.36
CG4495	MEP-1	8.24	0.081	0.45	0.53748384988657	0.36
CG4495	CG1233	6.65	0.081	0.45	0.53748384988657	0.36
CG4495	CG17806	5.33	0.081	0.45	0.53748384988657	0.36
CG4495	CG17186	3.97	0.081	0.45	0.53748384988657	0.36
CG4495	sba	3.69	0.081	0.45	0.53748384988657	0.36
CG4495	Mrtf	3.42	0.081	0.45	0.53748384988657	0.36
CG4495	CG8314	2.9	0.081	0.45	0.53748384988657	0.36
CG4495	FoxP	2.83	0.081	0.45	0.53748384988657	0.36
CG4495	CG3995	2.54	0.081	0.45	0.53748384988657	0.36
CG4495	CG11710	2.28	0.081	0.45	0.53748384988657	0.36
CG4495	dom	2.16	0.081	0.45	0.53748384988657	0.36
CG4495	ERR	1.96	0.081	0.45	0.53748384988657	0.36
CG4495	CG12659	1.93	0.081	0.45	0.53748384988657	0.36
CG4495	Nufip	1.93	0.081	0.45	0.53748384988657	0.36
CG4495	CG7745	1.83	0.081	0.45	0.53748384988657	0.36
CG4495	Br140	1.83	0.081	0.45	0.53748384988657	0.36
CG4495	esn	1.82	0.081	0.45	0.53748384988657	0.36
CG4495	CG2129	1.82	0.081	0.45	0.53748384988657	0.36
CG4495	Su(var)3-9	1.78	0.081	0.45	0.53748384988657	0.36
CG4495	ewg	1.75	0.081	0.45	0.53748384988657	0.36
CG4495	CG15011	1.74	0.081	0.45	0.53748384988657	0.36
CG4495	CG8281	1.69	0.081	0.45	0.53748384988657	0.36
CG4495	Atac1	1.66	0.081	0.45	0.53748384988657	0.36
CG4495	tio	1.66	0.081	0.45	0.53748384988657	0.36
CG4495	MED30	1.64	0.081	0.45	0.53748384988657	0.36
CG4495	CHES-1-like	1.61	0.081	0.45	0.53748384988657	0.36
CG4495	CG12162	1.56	0.081	0.45	0.53748384988657	0.36
CG4495	CG17328	1.56	0.081	0.45	0.53748384988657	0.36
CG4495	CG11456	1.54	0.081	0.45	0.53748384988657	0.36
ico	Dref	7.17	0.068	0.2	0.683130051063973	0.49
ico	Tip60	3.97	0.068	0.2	0.683130051063973	0.49
ico	RpIII128	3.4	0.068	0.2	0.683130051063973	0.49
ico	CG15601	3.34	0.068	0.2	0.683130051063973	0.49
ico	Tfb1	2.81	0.068	0.2	0.683130051063973	0.49
ico	Rack1	2.8	0.068	0.2	0.683130051063973	0.49
ico	Elp3	2.69	0.068	0.2	0.683130051063973	0.49
ico	ecd	2.56	0.068	0.2	0.683130051063973	0.49
ico	MESR4	2.52	0.068	0.2	0.683130051063973	0.49
ico	stck	2.48	0.068	0.2	0.683130051063973	0.49
ico	msl-3	2.48	0.068	0.2	0.683130051063973	0.49
ico	E(z)	2.4	0.068	0.2	0.683130051063973	0.49
ico	kin17	2.4	0.068	0.2	0.683130051063973	0.49
ico	Nufip	2.32	0.068	0.2	0.683130051063973	0.49
ico	MED20	2.25	0.068	0.2	0.683130051063973	0.49
ico	MED11	2.25	0.068	0.2	0.683130051063973	0.49
ico	FoxP	2.23	0.068	0.2	0.683130051063973	0.49
ico	CG14200	2.21	0.068	0.2	0.683130051063973	0.49
ico	CG7101	2.1	0.068	0.2	0.683130051063973	0.49
ico	CG4553	2.08	0.068	0.2	0.683130051063973	0.49
ico	Rabex-5	1.96	0.068	0.2	0.683130051063973	0.49
ico	mute	1.95	0.068	0.2	0.683130051063973	0.49
ico	CG6683	1.94	0.068	0.2	0.683130051063973	0.49
ico	Taf5	1.89	0.068	0.2	0.683130051063973	0.49
ico	Hr4	1.84	0.068	0.2	0.683130051063973	0.49
ico	Irbp	1.84	0.068	0.2	0.683130051063973	0.49
ico	CG13894	1.83	0.068	0.2	0.683130051063973	0.49
ico	CG15011	1.73	0.068	0.2	0.683130051063973	0.49
ico	Rbf	1.73	0.068	0.2	0.683130051063973	0.49
ico	Pcl	1.71	0.068	0.2	0.683130051063973	0.49
Wnt4	Eip78C	13.3	0.812	0.33	0.462250163521024	0.31
Wnt4	scrt	11.96	0.812	0.33	0.462250163521024	0.31
Wnt4	CG8216	7.5	0.812	0.33	0.462250163521024	0.31
Wnt4	CG8314	5.6	0.812	0.33	0.462250163521024	0.31
Wnt4	Bx	5.18	0.812	0.33	0.462250163521024	0.31
Wnt4	Brd8	4.28	0.812	0.33	0.462250163521024	0.31
Wnt4	CG17328	4.23	0.812	0.33	0.462250163521024	0.31
Wnt4	Atac2	3.97	0.812	0.33	0.462250163521024	0.31
Wnt4	Trf	2.71	0.812	0.33	0.462250163521024	0.31
Wnt4	kin17	2.55	0.812	0.33	0.462250163521024	0.31
Wnt4	Brf	2.43	0.812	0.33	0.462250163521024	0.31
Wnt4	CG6163	2.41	0.812	0.33	0.462250163521024	0.31
Wnt4	CG8301	2.38	0.812	0.33	0.462250163521024	0.31
Wnt4	abo	2.29	0.812	0.33	0.462250163521024	0.31
Wnt4	CG7745	2.29	0.812	0.33	0.462250163521024	0.31
Wnt4	Rack1	2.26	0.812	0.33	0.462250163521024	0.31
Wnt4	Lpt	2.21	0.812	0.33	0.462250163521024	0.31
Wnt4	Tbp	2.11	0.812	0.33	0.462250163521024	0.31
Wnt4	Crc	1.94	0.812	0.33	0.462250163521024	0.31
Wnt4	RpIII128	1.86	0.812	0.33	0.462250163521024	0.31
Wnt4	MTA1-like	1.79	0.812	0.33	0.462250163521024	0.31
Wnt4	CG7785	1.77	0.812	0.33	0.462250163521024	0.31
Wnt4	CG17186	1.72	0.812	0.33	0.462250163521024	0.31
Wnt4	Hbn_Opa_Slp	1.7	0.812	0.33	0.462250163521024	0.31
Wnt4	FoxP	1.7	0.812	0.33	0.462250163521024	0.31
Wnt4	CG13775	1.68	0.812	0.33	0.462250163521024	0.31
Wnt4	Side	1.67	0.812	0.33	0.462250163521024	0.31
Wnt4	CG9305	1.64	0.812	0.33	0.462250163521024	0.31
Wnt4	CG34422	1.63	0.812	0.33	0.462250163521024	0.31
Wnt4	Ssl1	1.54	0.812	0.33	0.462250163521024	0.31
Ziz	Rpb8	8.9	0.06	-0.1	0.142857142857143	0.23
Ziz	CG10631	7.41	0.06	-0.1	0.142857142857143	0.23
Ziz	Mrtf	5.76	0.06	-0.1	0.142857142857143	0.23
Ziz	CG7785	3.56	0.06	-0.1	0.142857142857143	0.23
Ziz	CG6276	2.55	0.06	-0.1	0.142857142857143	0.23
Ziz	CG9215	2.39	0.06	-0.1	0.142857142857143	0.23
Ziz	Atf-2	2.31	0.06	-0.1	0.142857142857143	0.23
Ziz	sage	2.29	0.06	-0.1	0.142857142857143	0.23
Ziz	CG15011	2.28	0.06	-0.1	0.142857142857143	0.23
Ziz	MED11	2.24	0.06	-0.1	0.142857142857143	0.23
Ziz	CG7839	2.15	0.06	-0.1	0.142857142857143	0.23
Ziz	su(Hw)	2.12	0.06	-0.1	0.142857142857143	0.23
Ziz	CG12659	2.02	0.06	-0.1	0.142857142857143	0.23
Ziz	CG8159	1.98	0.06	-0.1	0.142857142857143	0.23
Ziz	CG8314	1.93	0.06	-0.1	0.142857142857143	0.23
Ziz	usp	1.88	0.06	-0.1	0.142857142857143	0.23
Ziz	Tip60	1.85	0.06	-0.1	0.142857142857143	0.23
Ziz	CG2116	1.85	0.06	-0.1	0.142857142857143	0.23
Ziz	CG17361	1.82	0.06	-0.1	0.142857142857143	0.23
Ziz	MED30	1.8	0.06	-0.1	0.142857142857143	0.23
Ziz	CG32700	1.76	0.06	-0.1	0.142857142857143	0.23
Ziz	CG4707	1.72	0.06	-0.1	0.142857142857143	0.23
Ziz	Hbn_Opa_Slp	1.69	0.06	-0.1	0.142857142857143	0.23
Ziz	Taf2	1.64	0.06	-0.1	0.142857142857143	0.23
Ziz	CG2129	1.59	0.06	-0.1	0.142857142857143	0.23
Ziz	CG6654	1.55	0.06	-0.1	0.142857142857143	0.23
Ziz	CG7928	1.52	0.06	-0.1	0.142857142857143	0.23
Ziz	lilli	1.49	0.06	-0.1	0.142857142857143	0.23
Ziz	CG4676	1.44	0.06	-0.1	0.142857142857143	0.23
Ziz	CG17568	1.44	0.06	-0.1	0.142857142857143	0.23
CG7115	CG10631	5.99	0.185	0.23	0.227710017021324	0.45
CG7115	CG10147	4.78	0.185	0.23	0.227710017021324	0.45
CG7115	CG6813	4.01	0.185	0.23	0.227710017021324	0.45
CG7115	CG7785	3.89	0.185	0.23	0.227710017021324	0.45
CG7115	CG6276	3.86	0.185	0.23	0.227710017021324	0.45
CG7115	CG8314	3.68	0.185	0.23	0.227710017021324	0.45
CG7115	CG14711	3.63	0.185	0.23	0.227710017021324	0.45
CG7115	CG17829	3.52	0.185	0.23	0.227710017021324	0.45
CG7115	Atac2	3.39	0.185	0.23	0.227710017021324	0.45
CG7115	Rpb8	3.07	0.185	0.23	0.227710017021324	0.45
CG7115	CG4707	2.79	0.185	0.23	0.227710017021324	0.45
CG7115	CG1647	2.75	0.185	0.23	0.227710017021324	0.45
CG7115	lilli	2.74	0.185	0.23	0.227710017021324	0.45
CG7115	Mrtf	2.41	0.185	0.23	0.227710017021324	0.45
CG7115	ush	2.35	0.185	0.23	0.227710017021324	0.45
CG7115	CG5033	2.19	0.185	0.23	0.227710017021324	0.45
CG7115	Atf6	2.1	0.185	0.23	0.227710017021324	0.45
CG7115	stck	2	0.185	0.23	0.227710017021324	0.45
CG7115	ewg	1.92	0.185	0.23	0.227710017021324	0.45
CG7115	MED4	1.89	0.185	0.23	0.227710017021324	0.45
CG7115	Tbp	1.87	0.185	0.23	0.227710017021324	0.45
CG7115	CG10904	1.85	0.185	0.23	0.227710017021324	0.45
CG7115	CG1620	1.84	0.185	0.23	0.227710017021324	0.45
CG7115	Brf	1.84	0.185	0.23	0.227710017021324	0.45
CG7115	MED7	1.82	0.185	0.23	0.227710017021324	0.45
CG7115	CG5953	1.75	0.185	0.23	0.227710017021324	0.45
CG7115	Tusp	1.65	0.185	0.23	0.227710017021324	0.45
CG7115	Lpt	1.65	0.185	0.23	0.227710017021324	0.45
CG7115	CG3032	1.61	0.185	0.23	0.227710017021324	0.45
CG7115	CR43671	1.6	0.185	0.23	0.227710017021324	0.45
CG14535	Bka	8.95	0.094	0.1	-0.0666666666666667	0.79
CG14535	CG44002	4.96	0.094	0.1	-0.0666666666666667	0.79
CG14535	CG6689	3.04	0.094	0.1	-0.0666666666666667	0.79
CG14535	Eip78C	3	0.094	0.1	-0.0666666666666667	0.79
CG14535	Rfx	2.96	0.094	0.1	-0.0666666666666667	0.79
CG14535	CG12267	2.95	0.094	0.1	-0.0666666666666667	0.79
CG14535	MED7	2.4	0.094	0.1	-0.0666666666666667	0.79
CG14535	CG2116	2.3	0.094	0.1	-0.0666666666666667	0.79
CG14535	CG6276	2.24	0.094	0.1	-0.0666666666666667	0.79
CG14535	nerfin-1	2.24	0.094	0.1	-0.0666666666666667	0.79
CG14535	Tip60	2.16	0.094	0.1	-0.0666666666666667	0.79
CG14535	mod	2.14	0.094	0.1	-0.0666666666666667	0.79
CG14535	CG8216	2.1	0.094	0.1	-0.0666666666666667	0.79
CG14535	CG32700	2.02	0.094	0.1	-0.0666666666666667	0.79
CG14535	esn	2	0.094	0.1	-0.0666666666666667	0.79
CG14535	CG17829	1.86	0.094	0.1	-0.0666666666666667	0.79
CG14535	Pcl	1.77	0.094	0.1	-0.0666666666666667	0.79
CG14535	CG8578	1.75	0.094	0.1	-0.0666666666666667	0.79
CG14535	Usf	1.71	0.094	0.1	-0.0666666666666667	0.79
CG14535	CG17359	1.67	0.094	0.1	-0.0666666666666667	0.79
CG14535	Set2	1.58	0.094	0.1	-0.0666666666666667	0.79
CG14535	Tbp	1.58	0.094	0.1	-0.0666666666666667	0.79
CG14535	bigmax	1.52	0.094	0.1	-0.0666666666666667	0.79
CG14535	wdn	1.52	0.094	0.1	-0.0666666666666667	0.79
CG14535	CG5033	1.45	0.094	0.1	-0.0666666666666667	0.79
CG14535	CG7839	1.43	0.094	0.1	-0.0666666666666667	0.79
CG14535	Atac2	1.34	0.094	0.1	-0.0666666666666667	0.79
CG14535	CG12162	1.29	0.094	0.1	-0.0666666666666667	0.79
CG14535	CG10209	1.28	0.094	0.1	-0.0666666666666667	0.79
CG14535	CG11906	1.28	0.094	0.1	-0.0666666666666667	0.79
CG34132	bigmax	8.34	0.14	0.29	0.683130051063973	0.97
CG34132	ewg	3.95	0.14	0.29	0.683130051063973	0.97
CG34132	CG10274	3.75	0.14	0.29	0.683130051063973	0.97
CG34132	ERR	3.56	0.14	0.29	0.683130051063973	0.97
CG34132	CG11723	3.52	0.14	0.29	0.683130051063973	0.97
CG34132	sima	3.24	0.14	0.29	0.683130051063973	0.97
CG34132	FoxP	3.12	0.14	0.29	0.683130051063973	0.97
CG34132	Opbp	2.95	0.14	0.29	0.683130051063973	0.97
CG34132	hng2	2.78	0.14	0.29	0.683130051063973	0.97
CG34132	CG4936	2.7	0.14	0.29	0.683130051063973	0.97
CG34132	dwg	2.65	0.14	0.29	0.683130051063973	0.97
CG34132	CG30403	2.57	0.14	0.29	0.683130051063973	0.97
CG34132	CG1647	2.57	0.14	0.29	0.683130051063973	0.97
CG34132	Lhr	2.48	0.14	0.29	0.683130051063973	0.97
CG34132	CG8924	2.39	0.14	0.29	0.683130051063973	0.97
CG34132	su(Hw)	2.18	0.14	0.29	0.683130051063973	0.97
CG34132	Bka	2.07	0.14	0.29	0.683130051063973	0.97
CG34132	PHDP	2.07	0.14	0.29	0.683130051063973	0.97
CG34132	CG5953	2.01	0.14	0.29	0.683130051063973	0.97
CG34132	CG18262	1.99	0.14	0.29	0.683130051063973	0.97
CG34132	Rbf	1.9	0.14	0.29	0.683130051063973	0.97
CG34132	Pcl	1.9	0.14	0.29	0.683130051063973	0.97
CG34132	nvy	1.86	0.14	0.29	0.683130051063973	0.97
CG34132	bon	1.85	0.14	0.29	0.683130051063973	0.97
CG34132	CG6769	1.83	0.14	0.29	0.683130051063973	0.97
CG34132	CG7928	1.79	0.14	0.29	0.683130051063973	0.97
CG34132	CG3995	1.78	0.14	0.29	0.683130051063973	0.97
CG34132	Usf	1.65	0.14	0.29	0.683130051063973	0.97
CG34132	CG7839	1.6	0.14	0.29	0.683130051063973	0.97
CG34132	MED7	1.58	0.14	0.29	0.683130051063973	0.97
Wwox	CG32700	9.09	0.103	0.26	0.560611910581388	0.76
Wwox	CG14965	6.97	0.103	0.26	0.560611910581388	0.76
Wwox	MESR4	4.14	0.103	0.26	0.560611910581388	0.76
Wwox	sage	4.02	0.103	0.26	0.560611910581388	0.76
Wwox	sqz	2.76	0.103	0.26	0.560611910581388	0.76
Wwox	CG17806	2.54	0.103	0.26	0.560611910581388	0.76
Wwox	CG1792	2.54	0.103	0.26	0.560611910581388	0.76
Wwox	Atac1	2.48	0.103	0.26	0.560611910581388	0.76
Wwox	ERR	2.46	0.103	0.26	0.560611910581388	0.76
Wwox	CG17568	2.31	0.103	0.26	0.560611910581388	0.76
Wwox	Opbp	2.2	0.103	0.26	0.560611910581388	0.76
Wwox	ph-p	2.16	0.103	0.26	0.560611910581388	0.76
Wwox	pita	2.13	0.103	0.26	0.560611910581388	0.76
Wwox	CG7518	2.01	0.103	0.26	0.560611910581388	0.76
Wwox	CG15365	1.93	0.103	0.26	0.560611910581388	0.76
Wwox	Tfb1	1.9	0.103	0.26	0.560611910581388	0.76
Wwox	Erm_Ey	1.7	0.103	0.26	0.560611910581388	0.76
Wwox	CG8159	1.62	0.103	0.26	0.560611910581388	0.76
Wwox	Mef2	1.61	0.103	0.26	0.560611910581388	0.76
Wwox	Atf6	1.59	0.103	0.26	0.560611910581388	0.76
Wwox	HLH106	1.59	0.103	0.26	0.560611910581388	0.76
Wwox	D_BarHI	1.58	0.103	0.26	0.560611910581388	0.76
Wwox	MED25	1.55	0.103	0.26	0.560611910581388	0.76
Wwox	CG6276	1.54	0.103	0.26	0.560611910581388	0.76
Wwox	crm	1.52	0.103	0.26	0.560611910581388	0.76
Wwox	CG30020	1.52	0.103	0.26	0.560611910581388	0.76
Wwox	Atf-2	1.51	0.103	0.26	0.560611910581388	0.76
Wwox	ash2	1.47	0.103	0.26	0.560611910581388	0.76
Wwox	Bka	1.45	0.103	0.26	0.560611910581388	0.76
Wwox	CG10147	1.44	0.103	0.26	0.560611910581388	0.76
CG7429	lilli	3.93	0.09	-0.14	0.174077655955698	0.16
CG7429	dwg	3.4	0.09	-0.14	0.174077655955698	0.16
CG7429	Octbeta2R	3.06	0.09	-0.14	0.174077655955698	0.16
CG7429	E(z)	2.75	0.09	-0.14	0.174077655955698	0.16
CG7429	CG3815	2.64	0.09	-0.14	0.174077655955698	0.16
CG7429	CG8301	2.48	0.09	-0.14	0.174077655955698	0.16
CG7429	CG17829	2.29	0.09	-0.14	0.174077655955698	0.16
CG7429	CG10631	2.25	0.09	-0.14	0.174077655955698	0.16
CG7429	az2	2.21	0.09	-0.14	0.174077655955698	0.16
CG7429	CG32982	2.19	0.09	-0.14	0.174077655955698	0.16
CG7429	CG17328	2.16	0.09	-0.14	0.174077655955698	0.16
CG7429	CG10904	2.11	0.09	-0.14	0.174077655955698	0.16
CG7429	pita	2.03	0.09	-0.14	0.174077655955698	0.16
CG7429	CG12768	2.01	0.09	-0.14	0.174077655955698	0.16
CG7429	CG7839	1.87	0.09	-0.14	0.174077655955698	0.16
CG7429	Rack1	1.76	0.09	-0.14	0.174077655955698	0.16
CG7429	CG14441	1.71	0.09	-0.14	0.174077655955698	0.16
CG7429	trr	1.66	0.09	-0.14	0.174077655955698	0.16
CG7429	CG6276	1.64	0.09	-0.14	0.174077655955698	0.16
CG7429	CG1529	1.63	0.09	-0.14	0.174077655955698	0.16
CG7429	sqz	1.62	0.09	-0.14	0.174077655955698	0.16
CG7429	l(3)mbt	1.62	0.09	-0.14	0.174077655955698	0.16
CG7429	Irbp	1.6	0.09	-0.14	0.174077655955698	0.16
CG7429	ush	1.59	0.09	-0.14	0.174077655955698	0.16
CG7429	l(2)k10201	1.58	0.09	-0.14	0.174077655955698	0.16
CG7429	Elp3	1.52	0.09	-0.14	0.174077655955698	0.16
CG7429	CG2129	1.52	0.09	-0.14	0.174077655955698	0.16
CG7429	Ssl1	1.42	0.09	-0.14	0.174077655955698	0.16
CG7429	CG16779	1.39	0.09	-0.14	0.174077655955698	0.16
CG7429	mute	1.3	0.09	-0.14	0.174077655955698	0.16
Trf	brk	8.79	0.077	-0.01	0.254823595718813	0.58
Trf	CG7745	3.66	0.077	-0.01	0.254823595718813	0.58
Trf	CHES-1-like	3.62	0.077	-0.01	0.254823595718813	0.58
Trf	scrt	3.51	0.077	-0.01	0.254823595718813	0.58
Trf	CG14441	3.42	0.077	-0.01	0.254823595718813	0.58
Trf	CG4936	3.27	0.077	-0.01	0.254823595718813	0.58
Trf	Acf1	2.99	0.077	-0.01	0.254823595718813	0.58
Trf	egg	2.81	0.077	-0.01	0.254823595718813	0.58
Trf	CG14710	2.51	0.077	-0.01	0.254823595718813	0.58
Trf	MED4	2.4	0.077	-0.01	0.254823595718813	0.58
Trf	MED7	2.36	0.077	-0.01	0.254823595718813	0.58
Trf	nerfin-1	2.35	0.077	-0.01	0.254823595718813	0.58
Trf	CG8314	2.35	0.077	-0.01	0.254823595718813	0.58
Trf	CG3032	2.35	0.077	-0.01	0.254823595718813	0.58
Trf	sage	2.32	0.077	-0.01	0.254823595718813	0.58
Trf	Atf6	2.3	0.077	-0.01	0.254823595718813	0.58
Trf	MED30	2.25	0.077	-0.01	0.254823595718813	0.58
Trf	CG31365	2.19	0.077	-0.01	0.254823595718813	0.58
Trf	CG45050	2.11	0.077	-0.01	0.254823595718813	0.58
Trf	bigmax	2.08	0.077	-0.01	0.254823595718813	0.58
Trf	hng2	2.07	0.077	-0.01	0.254823595718813	0.58
Trf	osa	2.05	0.077	-0.01	0.254823595718813	0.58
Trf	Hth	1.99	0.077	-0.01	0.254823595718813	0.58
Trf	Rack1	1.92	0.077	-0.01	0.254823595718813	0.58
Trf	CG9305	1.88	0.077	-0.01	0.254823595718813	0.58
Trf	CG14711	1.84	0.077	-0.01	0.254823595718813	0.58
Trf	Bap170	1.75	0.077	-0.01	0.254823595718813	0.58
Trf	CG3281	1.73	0.077	-0.01	0.254823595718813	0.58
Trf	Dip2	1.71	0.077	-0.01	0.254823595718813	0.58
Trf	CG12267	1.7	0.077	-0.01	0.254823595718813	0.58
Bsg	MED4	7.7	0.229	0.8	1	0.77
Bsg	Atac2	6.18	0.229	0.8	1	0.77
Bsg	NELF-B	5.72	0.229	0.8	1	0.77
Bsg	Blimp-1	4.64	0.229	0.8	1	0.77
Bsg	MED30	3.75	0.229	0.8	1	0.77
Bsg	sqz	3.45	0.229	0.8	1	0.77
Bsg	CG15011	3.35	0.229	0.8	1	0.77
Bsg	CG12104	3.19	0.229	0.8	1	0.77
Bsg	CG8314	2.69	0.229	0.8	1	0.77
Bsg	Set2	2.57	0.229	0.8	1	0.77
Bsg	CG3995	2.11	0.229	0.8	1	0.77
Bsg	CG11398	2.1	0.229	0.8	1	0.77
Bsg	CG4424	2.08	0.229	0.8	1	0.77
Bsg	crm	2.05	0.229	0.8	1	0.77
Bsg	CG3919	1.95	0.229	0.8	1	0.77
Bsg	CG15365	1.89	0.229	0.8	1	0.77
Bsg	NfI	1.82	0.229	0.8	1	0.77
Bsg	Usf	1.8	0.229	0.8	1	0.77
Bsg	scrt	1.77	0.229	0.8	1	0.77
Bsg	dwg	1.75	0.229	0.8	1	0.77
Bsg	Brf	1.75	0.229	0.8	1	0.77
Bsg	bigmax	1.74	0.229	0.8	1	0.77
Bsg	Ravus	1.7	0.229	0.8	1	0.77
Bsg	Taf2	1.65	0.229	0.8	1	0.77
Bsg	CG14710	1.58	0.229	0.8	1	0.77
Bsg	CTPsyn	1.51	0.229	0.8	1	0.77
Bsg	CG8281	1.51	0.229	0.8	1	0.77
Bsg	CG30403	1.49	0.229	0.8	1	0.77
Bsg	MED15	1.47	0.229	0.8	1	0.77
Bsg	CkIIalpha-i1	1.44	0.229	0.8	1	0.77
mon2	Rabex-5	12.18	0.084	-0.12	0.124034734589208	0.19
mon2	Tfb1	6.08	0.084	-0.12	0.124034734589208	0.19
mon2	NfI	3.78	0.084	-0.12	0.124034734589208	0.19
mon2	CG6769	3.72	0.084	-0.12	0.124034734589208	0.19
mon2	CG11723	3.69	0.084	-0.12	0.124034734589208	0.19
mon2	Mef2	3.44	0.084	-0.12	0.124034734589208	0.19
mon2	GABPI	3.44	0.084	-0.12	0.124034734589208	0.19
mon2	Brf	2.76	0.084	-0.12	0.124034734589208	0.19
mon2	CG9799	2.58	0.084	-0.12	0.124034734589208	0.19
mon2	az2	2.36	0.084	-0.12	0.124034734589208	0.19
mon2	CG18262	2.3	0.084	-0.12	0.124034734589208	0.19
mon2	CG17829	2.27	0.084	-0.12	0.124034734589208	0.19
mon2	sba	2.18	0.084	-0.12	0.124034734589208	0.19
mon2	Eip78C	1.99	0.084	-0.12	0.124034734589208	0.19
mon2	CG14965	1.83	0.084	-0.12	0.124034734589208	0.19
mon2	phtf	1.75	0.084	-0.12	0.124034734589208	0.19
mon2	CG18265	1.63	0.084	-0.12	0.124034734589208	0.19
mon2	Blos1	1.62	0.084	-0.12	0.124034734589208	0.19
mon2	ash1	1.56	0.084	-0.12	0.124034734589208	0.19
mon2	tef	1.54	0.084	-0.12	0.124034734589208	0.19
mon2	CG30020	1.53	0.084	-0.12	0.124034734589208	0.19
mon2	CG9215	1.52	0.084	-0.12	0.124034734589208	0.19
mon2	Kdm2	1.45	0.084	-0.12	0.124034734589208	0.19
mon2	Hth_Opa	1.44	0.084	-0.12	0.124034734589208	0.19
mon2	Opa_Erm	1.44	0.084	-0.12	0.124034734589208	0.19
mon2	CG6254	1.43	0.084	-0.12	0.124034734589208	0.19
mon2	CG3815	1.4	0.084	-0.12	0.124034734589208	0.19
mon2	CG12219	1.4	0.084	-0.12	0.124034734589208	0.19
mon2	CG13123	1.38	0.084	-0.12	0.124034734589208	0.19
mon2	nerfin-1	1.38	0.084	-0.12	0.124034734589208	0.19
CG12375	RpIII128	7.32	0.104	0.16	0.428571428571429	0.77
CG12375	ush	5.92	0.104	0.16	0.428571428571429	0.77
CG12375	MTA1-like	3.68	0.104	0.16	0.428571428571429	0.77
CG12375	CG3032	3.58	0.104	0.16	0.428571428571429	0.77
CG12375	Bka	3.18	0.104	0.16	0.428571428571429	0.77
CG12375	Bap170	3	0.104	0.16	0.428571428571429	0.77
CG12375	CG9305	2.89	0.104	0.16	0.428571428571429	0.77
CG12375	CG10274	2.53	0.104	0.16	0.428571428571429	0.77
CG12375	CG17186	2.51	0.104	0.16	0.428571428571429	0.77
CG12375	Acf1	2.44	0.104	0.16	0.428571428571429	0.77
CG12375	nerfin-1	2.43	0.104	0.16	0.428571428571429	0.77
CG12375	CG12162	2.25	0.104	0.16	0.428571428571429	0.77
CG12375	Atac1	2.17	0.104	0.16	0.428571428571429	0.77
CG12375	CG17829	2.15	0.104	0.16	0.428571428571429	0.77
CG12375	Ssrp	2.12	0.104	0.16	0.428571428571429	0.77
CG12375	CG12104	2.11	0.104	0.16	0.428571428571429	0.77
CG12375	CG9215	2.06	0.104	0.16	0.428571428571429	0.77
CG12375	CG5033	2.03	0.104	0.16	0.428571428571429	0.77
CG12375	Sap30	2.03	0.104	0.16	0.428571428571429	0.77
CG12375	CG7785	2.02	0.104	0.16	0.428571428571429	0.77
CG12375	ranshi	2.01	0.104	0.16	0.428571428571429	0.77
CG12375	CG17568	1.79	0.104	0.16	0.428571428571429	0.77
CG12375	CG18265	1.7	0.104	0.16	0.428571428571429	0.77
CG12375	CG6769	1.66	0.104	0.16	0.428571428571429	0.77
CG12375	pad	1.63	0.104	0.16	0.428571428571429	0.77
CG12375	Hbn_Opa_Slp	1.47	0.104	0.16	0.428571428571429	0.77
CG12375	CG15365	1.46	0.104	0.16	0.428571428571429	0.77
CG12375	e(y)3	1.44	0.104	0.16	0.428571428571429	0.77
CG12375	Hmg-2	1.43	0.104	0.16	0.428571428571429	0.77
CG12375	usp	1.39	0.104	0.16	0.428571428571429	0.77
Piezo	CG12219	3.74	0.052	0.11	0.333333333333333	0.23
Piezo	Ey_Hbn	2.92	0.052	0.11	0.333333333333333	0.23
Piezo	CG12267	2.75	0.052	0.11	0.333333333333333	0.23
Piezo	CG6769	2.46	0.052	0.11	0.333333333333333	0.23
Piezo	Tfb1	2.42	0.052	0.11	0.333333333333333	0.23
Piezo	Lhr	2.22	0.052	0.11	0.333333333333333	0.23
Piezo	MED4	2	0.052	0.11	0.333333333333333	0.23
Piezo	CG34376	2	0.052	0.11	0.333333333333333	0.23
Piezo	CG5953	1.99	0.052	0.11	0.333333333333333	0.23
Piezo	Bx	1.98	0.052	0.11	0.333333333333333	0.23
Piezo	stck	1.98	0.052	0.11	0.333333333333333	0.23
Piezo	Rbf	1.95	0.052	0.11	0.333333333333333	0.23
Piezo	Hr4	1.8	0.052	0.11	0.333333333333333	0.23
Piezo	Eip78C	1.76	0.052	0.11	0.333333333333333	0.23
Piezo	Opbp	1.71	0.052	0.11	0.333333333333333	0.23
Piezo	CG8950	1.63	0.052	0.11	0.333333333333333	0.23
Piezo	ewg	1.61	0.052	0.11	0.333333333333333	0.23
Piezo	Cdc5	1.58	0.052	0.11	0.333333333333333	0.23
Piezo	CG6765	1.51	0.052	0.11	0.333333333333333	0.23
Piezo	Blos1	1.49	0.052	0.11	0.333333333333333	0.23
Piezo	CG3995	1.33	0.052	0.11	0.333333333333333	0.23
Piezo	Blimp-1	1.31	0.052	0.11	0.333333333333333	0.23
Piezo	CG10209	1.25	0.052	0.11	0.333333333333333	0.23
Piezo	bon	1.22	0.052	0.11	0.333333333333333	0.23
Piezo	CG14965	1.21	0.052	0.11	0.333333333333333	0.23
Piezo	CG6683	1.19	0.052	0.11	0.333333333333333	0.23
Piezo	Glut4EF	1.17	0.052	0.11	0.333333333333333	0.23
Piezo	tai	1.11	0.052	0.11	0.333333333333333	0.23
Piezo	CG4854	1.1	0.052	0.11	0.333333333333333	0.23
Piezo	ecd	1.04	0.052	0.11	0.333333333333333	0.23
CG8460	ewg	6.31	0.172	0.58	0.53748384988657	0.62
CG8460	CG6254	5.49	0.172	0.58	0.53748384988657	0.62
CG8460	CG11398	5.22	0.172	0.58	0.53748384988657	0.62
CG8460	ZnT49B	4.3	0.172	0.58	0.53748384988657	0.62
CG8460	esn	4.01	0.172	0.58	0.53748384988657	0.62
CG8460	CG14441	3.33	0.172	0.58	0.53748384988657	0.62
CG8460	Hmr	3.11	0.172	0.58	0.53748384988657	0.62
CG8460	Bx	2.9	0.172	0.58	0.53748384988657	0.62
CG8460	CG3065	2.88	0.172	0.58	0.53748384988657	0.62
CG8460	Bap170	2.71	0.172	0.58	0.53748384988657	0.62
CG8460	CG14710	2.7	0.172	0.58	0.53748384988657	0.62
CG8460	ecd	2.56	0.172	0.58	0.53748384988657	0.62
CG8460	Set2	2.49	0.172	0.58	0.53748384988657	0.62
CG8460	CG10631	2.48	0.172	0.58	0.53748384988657	0.62
CG8460	Crc	2.44	0.172	0.58	0.53748384988657	0.62
CG8460	PHDP	2.44	0.172	0.58	0.53748384988657	0.62
CG8460	FoxP	2.39	0.172	0.58	0.53748384988657	0.62
CG8460	Slp_D	2.39	0.172	0.58	0.53748384988657	0.62
CG8460	CG18265	2.38	0.172	0.58	0.53748384988657	0.62
CG8460	Taf4	2.29	0.172	0.58	0.53748384988657	0.62
CG8460	osa	2.29	0.172	0.58	0.53748384988657	0.62
CG8460	Rpb8	2.28	0.172	0.58	0.53748384988657	0.62
CG8460	CG30403	2.24	0.172	0.58	0.53748384988657	0.62
CG8460	Mef2	2.21	0.172	0.58	0.53748384988657	0.62
CG8460	MED11	2.19	0.172	0.58	0.53748384988657	0.62
CG8460	stck	2.18	0.172	0.58	0.53748384988657	0.62
CG8460	Atf6	2.12	0.172	0.58	0.53748384988657	0.62
CG8460	E(z)	2.02	0.172	0.58	0.53748384988657	0.62
CG8460	CG31365	2.01	0.172	0.58	0.53748384988657	0.62
CG8460	Eip74EF	1.97	0.172	0.58	0.53748384988657	0.62
PGAP5	grau	7.76	0.112	0.02	0.382970843102535	0.64
PGAP5	trem	5.64	0.112	0.02	0.382970843102535	0.64
PGAP5	Blimp-1	5.32	0.112	0.02	0.382970843102535	0.64
PGAP5	bon	4.93	0.112	0.02	0.382970843102535	0.64
PGAP5	mute	4.35	0.112	0.02	0.382970843102535	0.64
PGAP5	brk	4.21	0.112	0.02	0.382970843102535	0.64
PGAP5	Mitf	4.19	0.112	0.02	0.382970843102535	0.64
PGAP5	Nelf-E	4.15	0.112	0.02	0.382970843102535	0.64
PGAP5	Ravus	4.13	0.112	0.02	0.382970843102535	0.64
PGAP5	CG31365	4.04	0.112	0.02	0.382970843102535	0.64
PGAP5	CG14710	4.02	0.112	0.02	0.382970843102535	0.64
PGAP5	Tip60	3.84	0.112	0.02	0.382970843102535	0.64
PGAP5	Lpt	3.66	0.112	0.02	0.382970843102535	0.64
PGAP5	FoxP	3.57	0.112	0.02	0.382970843102535	0.64
PGAP5	Cdc5	3.48	0.112	0.02	0.382970843102535	0.64
PGAP5	CG2116	3.02	0.112	0.02	0.382970843102535	0.64
PGAP5	Fen1	2.93	0.112	0.02	0.382970843102535	0.64
PGAP5	scrt	2.88	0.112	0.02	0.382970843102535	0.64
PGAP5	hng2	2.85	0.112	0.02	0.382970843102535	0.64
PGAP5	CG10631	2.61	0.112	0.02	0.382970843102535	0.64
PGAP5	egg	2.4	0.112	0.02	0.382970843102535	0.64
PGAP5	MED15	2.39	0.112	0.02	0.382970843102535	0.64
PGAP5	shn	2.36	0.112	0.02	0.382970843102535	0.64
PGAP5	CG10904	2.3	0.112	0.02	0.382970843102535	0.64
PGAP5	CG4553	2.13	0.112	0.02	0.382970843102535	0.64
PGAP5	Tfb1	2.09	0.112	0.02	0.382970843102535	0.64
PGAP5	sqz	2.05	0.112	0.02	0.382970843102535	0.64
PGAP5	nerfin-1	2.04	0.112	0.02	0.382970843102535	0.64
PGAP5	CG14441	2.02	0.112	0.02	0.382970843102535	0.64
PGAP5	Taf2	1.99	0.112	0.02	0.382970843102535	0.64
CR44119	pad	5.13	0.058	0.3	0.382970843102535	0.75
CR44119	Nelf-E	3.58	0.058	0.3	0.382970843102535	0.75
CR44119	Lhr	3.36	0.058	0.3	0.382970843102535	0.75
CR44119	Glut4EF	3.33	0.058	0.3	0.382970843102535	0.75
CR44119	Side	2.58	0.058	0.3	0.382970843102535	0.75
CR44119	sqz	2.55	0.058	0.3	0.382970843102535	0.75
CR44119	Su(z)2	2.42	0.058	0.3	0.382970843102535	0.75
CR44119	Acf1	2.39	0.058	0.3	0.382970843102535	0.75
CR44119	CG1024	2.32	0.058	0.3	0.382970843102535	0.75
CR44119	MEP-1	2.26	0.058	0.3	0.382970843102535	0.75
CR44119	CG7987	2.25	0.058	0.3	0.382970843102535	0.75
CR44119	CG4360	2.24	0.058	0.3	0.382970843102535	0.75
CR44119	Ets97D	2.12	0.058	0.3	0.382970843102535	0.75
CR44119	Octbeta2R	2.08	0.058	0.3	0.382970843102535	0.75
CR44119	CG4424	2.06	0.058	0.3	0.382970843102535	0.75
CR44119	trx	2	0.058	0.3	0.382970843102535	0.75
CR44119	CG11456	1.96	0.058	0.3	0.382970843102535	0.75
CR44119	CG14710	1.88	0.058	0.3	0.382970843102535	0.75
CR44119	nvy	1.85	0.058	0.3	0.382970843102535	0.75
CR44119	CG17328	1.84	0.058	0.3	0.382970843102535	0.75
CR44119	ZnT49B	1.83	0.058	0.3	0.382970843102535	0.75
CR44119	Tfb1	1.74	0.058	0.3	0.382970843102535	0.75
CR44119	CG5953	1.67	0.058	0.3	0.382970843102535	0.75
CR44119	CG3281	1.67	0.058	0.3	0.382970843102535	0.75
CR44119	CG6689	1.66	0.058	0.3	0.382970843102535	0.75
CR44119	E(z)	1.63	0.058	0.3	0.382970843102535	0.75
CR44119	Rpb8	1.5	0.058	0.3	0.382970843102535	0.75
CR44119	CG3838	1.48	0.058	0.3	0.382970843102535	0.75
CR44119	Br140	1.46	0.058	0.3	0.382970843102535	0.75
CR44119	CG7518	1.4	0.058	0.3	0.382970843102535	0.75
Btk29A	CG6765	11.87	0.502	0	0.447213595499958	0.86
Btk29A	Rack1	8.69	0.502	0	0.447213595499958	0.86
Btk29A	scrt	8.08	0.502	0	0.447213595499958	0.86
Btk29A	Eip78C	7.39	0.502	0	0.447213595499958	0.86
Btk29A	Side	6.39	0.502	0	0.447213595499958	0.86
Btk29A	Rbf	5.53	0.502	0	0.447213595499958	0.86
Btk29A	CG13894	4.36	0.502	0	0.447213595499958	0.86
Btk29A	CG8216	3.57	0.502	0	0.447213595499958	0.86
Btk29A	ush	2.66	0.502	0	0.447213595499958	0.86
Btk29A	ph-p	2.62	0.502	0	0.447213595499958	0.86
Btk29A	Su(z)2	2.6	0.502	0	0.447213595499958	0.86
Btk29A	CG18262	2.54	0.502	0	0.447213595499958	0.86
Btk29A	CG1620	2.43	0.502	0	0.447213595499958	0.86
Btk29A	MED30	2.42	0.502	0	0.447213595499958	0.86
Btk29A	CG10147	2.42	0.502	0	0.447213595499958	0.86
Btk29A	CG7101	2.39	0.502	0	0.447213595499958	0.86
Btk29A	trr	2.32	0.502	0	0.447213595499958	0.86
Btk29A	CG4676	2.17	0.502	0	0.447213595499958	0.86
Btk29A	l(3)mbt	2.09	0.502	0	0.447213595499958	0.86
Btk29A	su(Hw)	2.05	0.502	0	0.447213595499958	0.86
Btk29A	CG15601	1.92	0.502	0	0.447213595499958	0.86
Btk29A	CG12104	1.92	0.502	0	0.447213595499958	0.86
Btk29A	mod	1.92	0.502	0	0.447213595499958	0.86
Btk29A	CG2199	1.91	0.502	0	0.447213595499958	0.86
Btk29A	sage	1.87	0.502	0	0.447213595499958	0.86
Btk29A	Bx	1.77	0.502	0	0.447213595499958	0.86
Btk29A	Crc	1.77	0.502	0	0.447213595499958	0.86
Btk29A	CG43343	1.75	0.502	0	0.447213595499958	0.86
Btk29A	CG4424	1.69	0.502	0	0.447213595499958	0.86
Btk29A	CG32982	1.69	0.502	0	0.447213595499958	0.86
wol	Eip78C	4.55	0.109	0.36	0.683130051063973	0.93
wol	MEP-1	3.95	0.109	0.36	0.683130051063973	0.93
wol	Ssrp	3.93	0.109	0.36	0.683130051063973	0.93
wol	CG8281	3.22	0.109	0.36	0.683130051063973	0.93
wol	ash1	3.02	0.109	0.36	0.683130051063973	0.93
wol	CG12162	2.76	0.109	0.36	0.683130051063973	0.93
wol	Dip1	2.45	0.109	0.36	0.683130051063973	0.93
wol	MED7	2.37	0.109	0.36	0.683130051063973	0.93
wol	Rabex-5	2.16	0.109	0.36	0.683130051063973	0.93
wol	CG6254	2.14	0.109	0.36	0.683130051063973	0.93
wol	chinmo	2.09	0.109	0.36	0.683130051063973	0.93
wol	Kdm2	2.04	0.109	0.36	0.683130051063973	0.93
wol	CG7928	2	0.109	0.36	0.683130051063973	0.93
wol	CG11710	1.97	0.109	0.36	0.683130051063973	0.93
wol	Glut4EF	1.92	0.109	0.36	0.683130051063973	0.93
wol	CG6276	1.9	0.109	0.36	0.683130051063973	0.93
wol	CG17186	1.89	0.109	0.36	0.683130051063973	0.93
wol	stc	1.73	0.109	0.36	0.683130051063973	0.93
wol	sima	1.7	0.109	0.36	0.683130051063973	0.93
wol	CG2129	1.63	0.109	0.36	0.683130051063973	0.93
wol	RpIII128	1.6	0.109	0.36	0.683130051063973	0.93
wol	CG10565	1.58	0.109	0.36	0.683130051063973	0.93
wol	CG34376	1.5	0.109	0.36	0.683130051063973	0.93
wol	Rack1	1.48	0.109	0.36	0.683130051063973	0.93
wol	wdn	1.47	0.109	0.36	0.683130051063973	0.93
wol	CG7839	1.43	0.109	0.36	0.683130051063973	0.93
wol	Bap170	1.43	0.109	0.36	0.683130051063973	0.93
wol	hng2	1.41	0.109	0.36	0.683130051063973	0.93
wol	CG16863	1.38	0.109	0.36	0.683130051063973	0.93
wol	CG3815	1.24	0.109	0.36	0.683130051063973	0.93
Scgalpha	CG16779	12.93	0.159	0.8	0.544704779401922	0.14
Scgalpha	Rack1	8.29	0.159	0.8	0.544704779401922	0.14
Scgalpha	nerfin-1	7.75	0.159	0.8	0.544704779401922	0.14
Scgalpha	CG8216	7.11	0.159	0.8	0.544704779401922	0.14
Scgalpha	scrt	6.81	0.159	0.8	0.544704779401922	0.14
Scgalpha	Eip78C	6.19	0.159	0.8	0.544704779401922	0.14
Scgalpha	bigmax	6.06	0.159	0.8	0.544704779401922	0.14
Scgalpha	CG14441	5.09	0.159	0.8	0.544704779401922	0.14
Scgalpha	Side	4.84	0.159	0.8	0.544704779401922	0.14
Scgalpha	Bx	4.22	0.159	0.8	0.544704779401922	0.14
Scgalpha	E(z)	3.85	0.159	0.8	0.544704779401922	0.14
Scgalpha	Atac2	3.53	0.159	0.8	0.544704779401922	0.14
Scgalpha	Pcl	3.4	0.159	0.8	0.544704779401922	0.14
Scgalpha	su(Hw)	3.29	0.159	0.8	0.544704779401922	0.14
Scgalpha	Rpb8	3.19	0.159	0.8	0.544704779401922	0.14
Scgalpha	CG15601	3.14	0.159	0.8	0.544704779401922	0.14
Scgalpha	mod	3.1	0.159	0.8	0.544704779401922	0.14
Scgalpha	CG12768	3.07	0.159	0.8	0.544704779401922	0.14
Scgalpha	chinmo	3.07	0.159	0.8	0.544704779401922	0.14
Scgalpha	sba	2.95	0.159	0.8	0.544704779401922	0.14
Scgalpha	Slp_D	2.92	0.159	0.8	0.544704779401922	0.14
Scgalpha	brk	2.81	0.159	0.8	0.544704779401922	0.14
Scgalpha	mrn	2.62	0.159	0.8	0.544704779401922	0.14
Scgalpha	CG17806	2.54	0.159	0.8	0.544704779401922	0.14
Scgalpha	CG2199	2.38	0.159	0.8	0.544704779401922	0.14
Scgalpha	CG4854	2.36	0.159	0.8	0.544704779401922	0.14
Scgalpha	CG10147	2.28	0.159	0.8	0.544704779401922	0.14
Scgalpha	CG32982	2.28	0.159	0.8	0.544704779401922	0.14
Scgalpha	CG7101	2.26	0.159	0.8	0.544704779401922	0.14
Scgalpha	MED20	2.16	0.159	0.8	0.544704779401922	0.14
CG7810	CG2790	5.51	0.078	-0.38	0.0666666666666667	0.01
CG7810	CG7101	5.07	0.078	-0.38	0.0666666666666667	0.01
CG7810	CG8950	4.52	0.078	-0.38	0.0666666666666667	0.01
CG7810	ranshi	4.38	0.078	-0.38	0.0666666666666667	0.01
CG7810	sage	3.44	0.078	-0.38	0.0666666666666667	0.01
CG7810	sima	2.92	0.078	-0.38	0.0666666666666667	0.01
CG7810	dom	2.84	0.078	-0.38	0.0666666666666667	0.01
CG7810	Rabex-5	2.57	0.078	-0.38	0.0666666666666667	0.01
CG7810	CG2875	2.35	0.078	-0.38	0.0666666666666667	0.01
CG7810	MTA1-like	2.35	0.078	-0.38	0.0666666666666667	0.01
CG7810	CG13123	2.25	0.078	-0.38	0.0666666666666667	0.01
CG7810	CG17328	2.24	0.078	-0.38	0.0666666666666667	0.01
CG7810	GABPI	2.23	0.078	-0.38	0.0666666666666667	0.01
CG7810	CG1647	2.19	0.078	-0.38	0.0666666666666667	0.01
CG7810	CG34376	2.06	0.078	-0.38	0.0666666666666667	0.01
CG7810	CG34422	2.05	0.078	-0.38	0.0666666666666667	0.01
CG7810	bigmax	1.98	0.078	-0.38	0.0666666666666667	0.01
CG7810	Erm_Ey	1.9	0.078	-0.38	0.0666666666666667	0.01
CG7810	CG5033	1.81	0.078	-0.38	0.0666666666666667	0.01
CG7810	ktub	1.77	0.078	-0.38	0.0666666666666667	0.01
CG7810	CG4570	1.65	0.078	-0.38	0.0666666666666667	0.01
CG7810	CG14965	1.61	0.078	-0.38	0.0666666666666667	0.01
CG7810	CG8301	1.59	0.078	-0.38	0.0666666666666667	0.01
CG7810	CG8216	1.56	0.078	-0.38	0.0666666666666667	0.01
CG7810	Ravus	1.56	0.078	-0.38	0.0666666666666667	0.01
CG7810	Cdc5	1.49	0.078	-0.38	0.0666666666666667	0.01
CG7810	E(z)	1.48	0.078	-0.38	0.0666666666666667	0.01
CG7810	hng2	1.46	0.078	-0.38	0.0666666666666667	0.01
CG7810	dbr	1.45	0.078	-0.38	0.0666666666666667	0.01
CG7810	ERR	1.39	0.078	-0.38	0.0666666666666667	0.01
CG7787	Atac1	9.58	0.101	0.54	0.683130051063973	0.76
CG7787	CG8924	5.46	0.101	0.54	0.683130051063973	0.76
CG7787	CG6907	5.22	0.101	0.54	0.683130051063973	0.76
CG7787	Rpb8	4.76	0.101	0.54	0.683130051063973	0.76
CG7787	Ets97D	4.01	0.101	0.54	0.683130051063973	0.76
CG7787	E(z)	3.72	0.101	0.54	0.683130051063973	0.76
CG7787	esn	3.66	0.101	0.54	0.683130051063973	0.76
CG7787	CG16779	3.34	0.101	0.54	0.683130051063973	0.76
CG7787	Pcl	3.08	0.101	0.54	0.683130051063973	0.76
CG7787	Mrtf	2.84	0.101	0.54	0.683130051063973	0.76
CG7787	CG11723	2.72	0.101	0.54	0.683130051063973	0.76
CG7787	ppl	2.71	0.101	0.54	0.683130051063973	0.76
CG7787	Tusp	2.61	0.101	0.54	0.683130051063973	0.76
CG7787	Atf-2	2.27	0.101	0.54	0.683130051063973	0.76
CG7787	CG17568	2.14	0.101	0.54	0.683130051063973	0.76
CG7787	Eip78C	2.06	0.101	0.54	0.683130051063973	0.76
CG7787	CG8281	2.03	0.101	0.54	0.683130051063973	0.76
CG7787	CG4360	1.99	0.101	0.54	0.683130051063973	0.76
CG7787	CG10631	1.97	0.101	0.54	0.683130051063973	0.76
CG7787	FoxP	1.97	0.101	0.54	0.683130051063973	0.76
CG7787	Dip2	1.92	0.101	0.54	0.683130051063973	0.76
CG7787	Glut4EF	1.91	0.101	0.54	0.683130051063973	0.76
CG7787	mod	1.91	0.101	0.54	0.683130051063973	0.76
CG7787	bigmax	1.88	0.101	0.54	0.683130051063973	0.76
CG7787	CkIIalpha-i1	1.88	0.101	0.54	0.683130051063973	0.76
CG7787	CG43343	1.85	0.101	0.54	0.683130051063973	0.76
CG7787	Pbp45	1.85	0.101	0.54	0.683130051063973	0.76
CG7787	CTPsyn	1.82	0.101	0.54	0.683130051063973	0.76
CG7787	Hr96	1.81	0.101	0.54	0.683130051063973	0.76
CG7787	Opbp	1.75	0.101	0.54	0.683130051063973	0.76
CG13390	mute	6.56	0.11	0.25	0.53748384988657	0.45
CG13390	NELF-B	5.05	0.11	0.25	0.53748384988657	0.45
CG13390	bon	4.76	0.11	0.25	0.53748384988657	0.45
CG13390	CG6163	4.36	0.11	0.25	0.53748384988657	0.45
CG13390	MEP-1	3.59	0.11	0.25	0.53748384988657	0.45
CG13390	CG8950	2.97	0.11	0.25	0.53748384988657	0.45
CG13390	Rbf	2.93	0.11	0.25	0.53748384988657	0.45
CG13390	CG14438	2.45	0.11	0.25	0.53748384988657	0.45
CG13390	CG8301	2.21	0.11	0.25	0.53748384988657	0.45
CG13390	hng2	2.18	0.11	0.25	0.53748384988657	0.45
CG13390	CG17328	2.06	0.11	0.25	0.53748384988657	0.45
CG13390	CG1024	2.04	0.11	0.25	0.53748384988657	0.45
CG13390	tef	2.02	0.11	0.25	0.53748384988657	0.45
CG13390	mod	1.99	0.11	0.25	0.53748384988657	0.45
CG13390	CG6689	1.94	0.11	0.25	0.53748384988657	0.45
CG13390	scrt	1.89	0.11	0.25	0.53748384988657	0.45
CG13390	TFAM	1.84	0.11	0.25	0.53748384988657	0.45
CG13390	abo	1.79	0.11	0.25	0.53748384988657	0.45
CG13390	Brd8	1.76	0.11	0.25	0.53748384988657	0.45
CG13390	hng3	1.75	0.11	0.25	0.53748384988657	0.45
CG13390	CG32982	1.73	0.11	0.25	0.53748384988657	0.45
CG13390	Taf5	1.7	0.11	0.25	0.53748384988657	0.45
CG13390	CG13123	1.69	0.11	0.25	0.53748384988657	0.45
CG13390	CG34376	1.67	0.11	0.25	0.53748384988657	0.45
CG13390	CG6765	1.66	0.11	0.25	0.53748384988657	0.45
CG13390	CG4854	1.64	0.11	0.25	0.53748384988657	0.45
CG13390	MESR4	1.56	0.11	0.25	0.53748384988657	0.45
CG13390	tio	1.55	0.11	0.25	0.53748384988657	0.45
CG13390	Su(z)2	1.53	0.11	0.25	0.53748384988657	0.45
CG13390	CG7987	1.45	0.11	0.25	0.53748384988657	0.45
CG13392	e(y)3	5.88	0.061	0.27	0.29277002188456	0.56
CG13392	CG2116	3.42	0.061	0.27	0.29277002188456	0.56
CG13392	CG1024	3.4	0.061	0.27	0.29277002188456	0.56
CG13392	phtf	3.15	0.061	0.27	0.29277002188456	0.56
CG13392	CG7745	3.12	0.061	0.27	0.29277002188456	0.56
CG13392	dwg	3.04	0.061	0.27	0.29277002188456	0.56
CG13392	trem	2.83	0.061	0.27	0.29277002188456	0.56
CG13392	MESR4	2.41	0.061	0.27	0.29277002188456	0.56
CG13392	l(3)mbt	2.34	0.061	0.27	0.29277002188456	0.56
CG13392	CG6654	2.24	0.061	0.27	0.29277002188456	0.56
CG13392	mod	2.11	0.061	0.27	0.29277002188456	0.56
CG13392	l(2)k10201	2.05	0.061	0.27	0.29277002188456	0.56
CG13392	Su(var)3-9	2	0.061	0.27	0.29277002188456	0.56
CG13392	Hbn_Opa_Slp	2	0.061	0.27	0.29277002188456	0.56
CG13392	tef	1.98	0.061	0.27	0.29277002188456	0.56
CG13392	CG4854	1.94	0.061	0.27	0.29277002188456	0.56
CG13392	CG44002	1.94	0.061	0.27	0.29277002188456	0.56
CG13392	Elp3	1.93	0.061	0.27	0.29277002188456	0.56
CG13392	CG2875	1.92	0.061	0.27	0.29277002188456	0.56
CG13392	tai	1.82	0.061	0.27	0.29277002188456	0.56
CG13392	lilli	1.77	0.061	0.27	0.29277002188456	0.56
CG13392	mute	1.7	0.061	0.27	0.29277002188456	0.56
CG13392	RpIII128	1.68	0.061	0.27	0.29277002188456	0.56
CG13392	NfI	1.66	0.061	0.27	0.29277002188456	0.56
CG13392	CG15365	1.62	0.061	0.27	0.29277002188456	0.56
CG13392	chinmo	1.62	0.061	0.27	0.29277002188456	0.56
CG13392	CG8578	1.53	0.061	0.27	0.29277002188456	0.56
CG13392	Rpb8	1.51	0.061	0.27	0.29277002188456	0.56
CG13392	ERR	1.5	0.061	0.27	0.29277002188456	0.56
CG13392	CG14438	1.49	0.061	0.27	0.29277002188456	0.56
CG13384	CG10147	6.53	0.084	0.2	0.29277002188456	0.41
CG13384	CG11456	3.92	0.084	0.2	0.29277002188456	0.41
CG13384	esn	3.84	0.084	0.2	0.29277002188456	0.41
CG13384	CG14711	3.73	0.084	0.2	0.29277002188456	0.41
CG13384	Tusp	2.93	0.084	0.2	0.29277002188456	0.41
CG13384	CG31365	2.76	0.084	0.2	0.29277002188456	0.41
CG13384	CG2790	2.43	0.084	0.2	0.29277002188456	0.41
CG13384	Dip2	2.39	0.084	0.2	0.29277002188456	0.41
CG13384	chinmo	2.39	0.084	0.2	0.29277002188456	0.41
CG13384	CG17806	2.3	0.084	0.2	0.29277002188456	0.41
CG13384	CG17328	1.96	0.084	0.2	0.29277002188456	0.41
CG13384	abo	1.92	0.084	0.2	0.29277002188456	0.41
CG13384	e(y)3	1.89	0.084	0.2	0.29277002188456	0.41
CG13384	Mitf	1.87	0.084	0.2	0.29277002188456	0.41
CG13384	Rack1	1.82	0.084	0.2	0.29277002188456	0.41
CG13384	dwg	1.79	0.084	0.2	0.29277002188456	0.41
CG13384	Kdm4A	1.76	0.084	0.2	0.29277002188456	0.41
CG13384	usp	1.69	0.084	0.2	0.29277002188456	0.41
CG13384	Plzf	1.69	0.084	0.2	0.29277002188456	0.41
CG13384	CG8301	1.66	0.084	0.2	0.29277002188456	0.41
CG13384	Irbp	1.62	0.084	0.2	0.29277002188456	0.41
CG13384	MED7	1.62	0.084	0.2	0.29277002188456	0.41
CG13384	Dip1	1.62	0.084	0.2	0.29277002188456	0.41
CG13384	TfIIEalpha	1.61	0.084	0.2	0.29277002188456	0.41
CG13384	Tip60	1.57	0.084	0.2	0.29277002188456	0.41
CG13384	TH1	1.5	0.084	0.2	0.29277002188456	0.41
CG13384	Opa_Erm	1.48	0.084	0.2	0.29277002188456	0.41
CG13384	CG7745	1.47	0.084	0.2	0.29277002188456	0.41
CG13384	nerfin-1	1.42	0.084	0.2	0.29277002188456	0.41
CG13384	MED15	1.36	0.084	0.2	0.29277002188456	0.41
CG31898	CG12659	4.5	0.033	-0.34	0.2	0.24
CG31898	mld	3.36	0.033	-0.34	0.2	0.24
CG31898	MED11	3.35	0.033	-0.34	0.2	0.24
CG31898	NELF-B	3.33	0.033	-0.34	0.2	0.24
CG31898	CG4707	2.98	0.033	-0.34	0.2	0.24
CG31898	CG8578	2.68	0.033	-0.34	0.2	0.24
CG31898	Atf-2	2.52	0.033	-0.34	0.2	0.24
CG31898	GABPI	2.5	0.033	-0.34	0.2	0.24
CG31898	MESR4	2.45	0.033	-0.34	0.2	0.24
CG31898	Taf2	2.35	0.033	-0.34	0.2	0.24
CG31898	CG8944	2.25	0.033	-0.34	0.2	0.24
CG31898	Su(z)2	2.03	0.033	-0.34	0.2	0.24
CG31898	CG34422	1.96	0.033	-0.34	0.2	0.24
CG31898	brk	1.9	0.033	-0.34	0.2	0.24
CG31898	CG7101	1.86	0.033	-0.34	0.2	0.24
CG31898	tai	1.8	0.033	-0.34	0.2	0.24
CG31898	mod	1.75	0.033	-0.34	0.2	0.24
CG31898	Mes4	1.74	0.033	-0.34	0.2	0.24
CG31898	Blimp-1	1.71	0.033	-0.34	0.2	0.24
CG31898	CG2875	1.69	0.033	-0.34	0.2	0.24
CG31898	TfIIEalpha	1.65	0.033	-0.34	0.2	0.24
CG31898	CG13894	1.64	0.033	-0.34	0.2	0.24
CG31898	ranshi	1.63	0.033	-0.34	0.2	0.24
CG31898	CG12768	1.6	0.033	-0.34	0.2	0.24
CG31898	CG8281	1.55	0.033	-0.34	0.2	0.24
CG31898	CG12162	1.54	0.033	-0.34	0.2	0.24
CG31898	Bka	1.5	0.033	-0.34	0.2	0.24
CG31898	wdn	1.47	0.033	-0.34	0.2	0.24
CG31898	nerfin-1	1.41	0.033	-0.34	0.2	0.24
CG31898	Slp_D	1.37	0.033	-0.34	0.2	0.24
CG13398	wdn	3.16	0.114	0.37	0.0666666666666667	0.01
CG13398	mute	2.79	0.114	0.37	0.0666666666666667	0.01
CG13398	CG3919	2.5	0.114	0.37	0.0666666666666667	0.01
CG13398	CG6765	2.49	0.114	0.37	0.0666666666666667	0.01
CG13398	Ssl1	2.38	0.114	0.37	0.0666666666666667	0.01
CG13398	CG3065	2.19	0.114	0.37	0.0666666666666667	0.01
CG13398	CG12104	1.97	0.114	0.37	0.0666666666666667	0.01
CG13398	l(3)mbt	1.93	0.114	0.37	0.0666666666666667	0.01
CG13398	CG14438	1.9	0.114	0.37	0.0666666666666667	0.01
CG13398	ash2	1.85	0.114	0.37	0.0666666666666667	0.01
CG13398	Side	1.78	0.114	0.37	0.0666666666666667	0.01
CG13398	TFAM	1.77	0.114	0.37	0.0666666666666667	0.01
CG13398	tef	1.75	0.114	0.37	0.0666666666666667	0.01
CG13398	CG7839	1.6	0.114	0.37	0.0666666666666667	0.01
CG13398	CG7987	1.56	0.114	0.37	0.0666666666666667	0.01
CG13398	CG8578	1.47	0.114	0.37	0.0666666666666667	0.01
CG13398	phtf	1.47	0.114	0.37	0.0666666666666667	0.01
CG13398	CG17806	1.46	0.114	0.37	0.0666666666666667	0.01
CG13398	ppl	1.45	0.114	0.37	0.0666666666666667	0.01
CG13398	CG10979	1.42	0.114	0.37	0.0666666666666667	0.01
CG13398	CR43671	1.42	0.114	0.37	0.0666666666666667	0.01
CG13398	Trf	1.29	0.114	0.37	0.0666666666666667	0.01
CG13398	Dip1	1.18	0.114	0.37	0.0666666666666667	0.01
CG13398	CG34149	1.18	0.114	0.37	0.0666666666666667	0.01
CG13398	Blos1	1.16	0.114	0.37	0.0666666666666667	0.01
CG13398	CG3995	1.12	0.114	0.37	0.0666666666666667	0.01
CG13398	Mef2	1.1	0.114	0.37	0.0666666666666667	0.01
CG13398	CG11456	1.09	0.114	0.37	0.0666666666666667	0.01
CG13398	mld	1.05	0.114	0.37	0.0666666666666667	0.01
CG13398	bon	1.05	0.114	0.37	0.0666666666666667	0.01
D12	CG3281	3.76	0.076	-0.2	0.2	0.12
D12	CG4282	3.68	0.076	-0.2	0.2	0.12
D12	Rbf	3.1	0.076	-0.2	0.2	0.12
D12	CG9305	2.43	0.076	-0.2	0.2	0.12
D12	Trf	2.25	0.076	-0.2	0.2	0.12
D12	CG30403	2.21	0.076	-0.2	0.2	0.12
D12	Eip74EF	2.19	0.076	-0.2	0.2	0.12
D12	CG32700	2.19	0.076	-0.2	0.2	0.12
D12	scrt	2.16	0.076	-0.2	0.2	0.12
D12	tef	2.05	0.076	-0.2	0.2	0.12
D12	E(z)	2.01	0.076	-0.2	0.2	0.12
D12	CG1024	2.01	0.076	-0.2	0.2	0.12
D12	CG30020	2.01	0.076	-0.2	0.2	0.12
D12	nvy	1.9	0.076	-0.2	0.2	0.12
D12	CG1647	1.9	0.076	-0.2	0.2	0.12
D12	Ssrp	1.89	0.076	-0.2	0.2	0.12
D12	CG4553	1.81	0.076	-0.2	0.2	0.12
D12	Su(var)2-HP2	1.81	0.076	-0.2	0.2	0.12
D12	Tip60	1.8	0.076	-0.2	0.2	0.12
D12	Hr4	1.79	0.076	-0.2	0.2	0.12
D12	E(spl)m7-HLH	1.77	0.076	-0.2	0.2	0.12
D12	Lhr	1.68	0.076	-0.2	0.2	0.12
D12	Kdm2	1.66	0.076	-0.2	0.2	0.12
D12	sqz	1.62	0.076	-0.2	0.2	0.12
D12	az2	1.54	0.076	-0.2	0.2	0.12
D12	CG8216	1.54	0.076	-0.2	0.2	0.12
D12	dom	1.53	0.076	-0.2	0.2	0.12
D12	mod	1.52	0.076	-0.2	0.2	0.12
D12	pita	1.49	0.076	-0.2	0.2	0.12
D12	CG4570	1.49	0.076	-0.2	0.2	0.12
mus201	Taf2	10.88	0.082	0.42	0.53748384988657	0.76
mus201	CG4854	6.76	0.082	0.42	0.53748384988657	0.76
mus201	CG6907	6.05	0.082	0.42	0.53748384988657	0.76
mus201	brk	5.08	0.082	0.42	0.53748384988657	0.76
mus201	MED4	4.35	0.082	0.42	0.53748384988657	0.76
mus201	Atf6	4.34	0.082	0.42	0.53748384988657	0.76
mus201	CkIIalpha-i1	3.77	0.082	0.42	0.53748384988657	0.76
mus201	CG3281	3.33	0.082	0.42	0.53748384988657	0.76
mus201	jing	3.04	0.082	0.42	0.53748384988657	0.76
mus201	CG10979	3	0.082	0.42	0.53748384988657	0.76
mus201	Usf	2.89	0.082	0.42	0.53748384988657	0.76
mus201	CG32982	2.51	0.082	0.42	0.53748384988657	0.76
mus201	CG4676	2.4	0.082	0.42	0.53748384988657	0.76
mus201	CG1965	2.38	0.082	0.42	0.53748384988657	0.76
mus201	CG3995	2.35	0.082	0.42	0.53748384988657	0.76
mus201	CG16779	2.29	0.082	0.42	0.53748384988657	0.76
mus201	TfIIEalpha	2.19	0.082	0.42	0.53748384988657	0.76
mus201	CG11723	2.14	0.082	0.42	0.53748384988657	0.76
mus201	Nufip	1.93	0.082	0.42	0.53748384988657	0.76
mus201	CG4360	1.88	0.082	0.42	0.53748384988657	0.76
mus201	CG11710	1.86	0.082	0.42	0.53748384988657	0.76
mus201	ph-p	1.84	0.082	0.42	0.53748384988657	0.76
mus201	Pcl	1.83	0.082	0.42	0.53748384988657	0.76
mus201	CG7101	1.83	0.082	0.42	0.53748384988657	0.76
mus201	dbr	1.81	0.082	0.42	0.53748384988657	0.76
mus201	Cdc5	1.8	0.082	0.42	0.53748384988657	0.76
mus201	CG7839	1.8	0.082	0.42	0.53748384988657	0.76
mus201	FoxP	1.78	0.082	0.42	0.53748384988657	0.76
mus201	CG14710	1.69	0.082	0.42	0.53748384988657	0.76
mus201	HLH106	1.64	0.082	0.42	0.53748384988657	0.76
Dh31	CG4854	3.95	0.253	0.02	0.174077655955698	0.05
Dh31	hng3	2.11	0.253	0.02	0.174077655955698	0.05
Dh31	CG3995	2.09	0.253	0.02	0.174077655955698	0.05
Dh31	Nelf-E	1.91	0.253	0.02	0.174077655955698	0.05
Dh31	CG6907	1.86	0.253	0.02	0.174077655955698	0.05
Dh31	CG14711	1.77	0.253	0.02	0.174077655955698	0.05
Dh31	scrt	1.72	0.253	0.02	0.174077655955698	0.05
Dh31	Irbp	1.61	0.253	0.02	0.174077655955698	0.05
Dh31	Dref	1.6	0.253	0.02	0.174077655955698	0.05
Dh31	E(z)	1.56	0.253	0.02	0.174077655955698	0.05
Dh31	Tip60	1.51	0.253	0.02	0.174077655955698	0.05
Dh31	CG11723	1.5	0.253	0.02	0.174077655955698	0.05
Dh31	ranshi	1.49	0.253	0.02	0.174077655955698	0.05
Dh31	CG17829	1.39	0.253	0.02	0.174077655955698	0.05
Dh31	CG7745	1.37	0.253	0.02	0.174077655955698	0.05
Dh31	CG1233	1.35	0.253	0.02	0.174077655955698	0.05
Dh31	MEP-1	1.32	0.253	0.02	0.174077655955698	0.05
Dh31	mld	1.29	0.253	0.02	0.174077655955698	0.05
Dh31	Atac1	1.28	0.253	0.02	0.174077655955698	0.05
Dh31	CG31365	1.23	0.253	0.02	0.174077655955698	0.05
Dh31	Atf6	1.21	0.253	0.02	0.174077655955698	0.05
Dh31	CG12659	1.18	0.253	0.02	0.174077655955698	0.05
Dh31	CG34149	1.17	0.253	0.02	0.174077655955698	0.05
Dh31	CG45050	1.16	0.253	0.02	0.174077655955698	0.05
Dh31	CG8159	1.14	0.253	0.02	0.174077655955698	0.05
Dh31	CG2202	1.14	0.253	0.02	0.174077655955698	0.05
Dh31	CG17359	1.13	0.253	0.02	0.174077655955698	0.05
Dh31	CG43343	1.12	0.253	0.02	0.174077655955698	0.05
Dh31	Cf2	1.12	0.253	0.02	0.174077655955698	0.05
Dh31	Hmr	1.11	0.253	0.02	0.174077655955698	0.05
CG13096	mod	13.2	0.107	0.81	0.832050294337844	0.55
CG13096	Rack1	7.7	0.107	0.81	0.832050294337844	0.55
CG13096	Dip1	5.52	0.107	0.81	0.832050294337844	0.55
CG13096	MED7	4.69	0.107	0.81	0.832050294337844	0.55
CG13096	CG4707	4.4	0.107	0.81	0.832050294337844	0.55
CG13096	CG8216	4.16	0.107	0.81	0.832050294337844	0.55
CG13096	CG6769	3.85	0.107	0.81	0.832050294337844	0.55
CG13096	ecd	3.51	0.107	0.81	0.832050294337844	0.55
CG13096	Eip78C	3.5	0.107	0.81	0.832050294337844	0.55
CG13096	CG16779	3.41	0.107	0.81	0.832050294337844	0.55
CG13096	Sap30	3.2	0.107	0.81	0.832050294337844	0.55
CG13096	CG11398	3.05	0.107	0.81	0.832050294337844	0.55
CG13096	NfI	2.88	0.107	0.81	0.832050294337844	0.55
CG13096	CTPsyn	2.83	0.107	0.81	0.832050294337844	0.55
CG13096	CG4282	2.81	0.107	0.81	0.832050294337844	0.55
CG13096	Irbp	2.57	0.107	0.81	0.832050294337844	0.55
CG13096	Blos1	2.5	0.107	0.81	0.832050294337844	0.55
CG13096	ash1	2.45	0.107	0.81	0.832050294337844	0.55
CG13096	Taf2	2.4	0.107	0.81	0.832050294337844	0.55
CG13096	scrt	2.39	0.107	0.81	0.832050294337844	0.55
CG13096	trx	2.29	0.107	0.81	0.832050294337844	0.55
CG13096	Rfx	2.27	0.107	0.81	0.832050294337844	0.55
CG13096	CG6907	2.23	0.107	0.81	0.832050294337844	0.55
CG13096	Mrtf	2.22	0.107	0.81	0.832050294337844	0.55
CG13096	CG3281	2.18	0.107	0.81	0.832050294337844	0.55
CG13096	CG10631	2.17	0.107	0.81	0.832050294337844	0.55
CG13096	stc	2.14	0.107	0.81	0.832050294337844	0.55
CG13096	nerfin-1	2.13	0.107	0.81	0.832050294337844	0.55
CG13096	bigmax	2.09	0.107	0.81	0.832050294337844	0.55
CG13096	Rpb8	2.08	0.107	0.81	0.832050294337844	0.55
CG13097	MED15	4.64	0.055	0.6	1	0.83
CG13097	mute	4.1	0.055	0.6	1	0.83
CG13097	CG1965	3.8	0.055	0.6	1	0.83
CG13097	CG6689	2.83	0.055	0.6	1	0.83
CG13097	shn	2.81	0.055	0.6	1	0.83
CG13097	trx	2.65	0.055	0.6	1	0.83
CG13097	Ssl1	2.56	0.055	0.6	1	0.83
CG13097	CG30403	2.34	0.055	0.6	1	0.83
CG13097	CG1233	2.28	0.055	0.6	1	0.83
CG13097	hng2	2.18	0.055	0.6	1	0.83
CG13097	Taf1	1.97	0.055	0.6	1	0.83
CG13097	MESR4	1.97	0.055	0.6	1	0.83
CG13097	CG10631	1.97	0.055	0.6	1	0.83
CG13097	Glut4EF	1.95	0.055	0.6	1	0.83
CG13097	CG8944	1.94	0.055	0.6	1	0.83
CG13097	CG3995	1.8	0.055	0.6	1	0.83
CG13097	CG30020	1.76	0.055	0.6	1	0.83
CG13097	stwl	1.76	0.055	0.6	1	0.83
CG13097	mld	1.74	0.055	0.6	1	0.83
CG13097	CG4854	1.74	0.055	0.6	1	0.83
CG13097	ERR	1.65	0.055	0.6	1	0.83
CG13097	CG10904	1.62	0.055	0.6	1	0.83
CG13097	Atac1	1.57	0.055	0.6	1	0.83
CG13097	Cf2	1.52	0.055	0.6	1	0.83
CG13097	CG31388	1.4	0.055	0.6	1	0.83
CG13097	Rfx	1.39	0.055	0.6	1	0.83
CG13097	CG10565	1.37	0.055	0.6	1	0.83
CG13097	CG2129	1.32	0.055	0.6	1	0.83
CG13097	CG7839	1.32	0.055	0.6	1	0.83
CG13097	Rpb8	1.31	0.055	0.6	1	0.83
PIG-U	CG8281	5.15	0.079	0.29	0.382970843102535	0.59
PIG-U	phtf	5.14	0.079	0.29	0.382970843102535	0.59
PIG-U	Rack1	3.99	0.079	0.29	0.382970843102535	0.59
PIG-U	CG12162	2.9	0.079	0.29	0.382970843102535	0.59
PIG-U	CG8578	2.74	0.079	0.29	0.382970843102535	0.59
PIG-U	abo	2.46	0.079	0.29	0.382970843102535	0.59
PIG-U	E(z)	2.4	0.079	0.29	0.382970843102535	0.59
PIG-U	CG9799	2.39	0.079	0.29	0.382970843102535	0.59
PIG-U	trr	2.33	0.079	0.29	0.382970843102535	0.59
PIG-U	Eip78C	2.19	0.079	0.29	0.382970843102535	0.59
PIG-U	Opbp	2.19	0.079	0.29	0.382970843102535	0.59
PIG-U	Dip1	2.11	0.079	0.29	0.382970843102535	0.59
PIG-U	CG14965	1.98	0.079	0.29	0.382970843102535	0.59
PIG-U	Mitf	1.87	0.079	0.29	0.382970843102535	0.59
PIG-U	Rpb8	1.83	0.079	0.29	0.382970843102535	0.59
PIG-U	Cf2	1.59	0.079	0.29	0.382970843102535	0.59
PIG-U	MTA1-like	1.58	0.079	0.29	0.382970843102535	0.59
PIG-U	Hmr	1.57	0.079	0.29	0.382970843102535	0.59
PIG-U	stc	1.56	0.079	0.29	0.382970843102535	0.59
PIG-U	CG2875	1.55	0.079	0.29	0.382970843102535	0.59
PIG-U	CG43343	1.47	0.079	0.29	0.382970843102535	0.59
PIG-U	Slp_D	1.42	0.079	0.29	0.382970843102535	0.59
PIG-U	Tbp	1.37	0.079	0.29	0.382970843102535	0.59
PIG-U	ecd	1.31	0.079	0.29	0.382970843102535	0.59
PIG-U	sqz	1.3	0.079	0.29	0.382970843102535	0.59
PIG-U	cnc	1.3	0.079	0.29	0.382970843102535	0.59
PIG-U	CG6654	1.24	0.079	0.29	0.382970843102535	0.59
PIG-U	bs	1.19	0.079	0.29	0.382970843102535	0.59
PIG-U	CG16779	1.18	0.079	0.29	0.382970843102535	0.59
PIG-U	Hbn_Opa_Slp	1.15	0.079	0.29	0.382970843102535	0.59
mRpL51	ewg	7.91	0.083	0.84	1	0.44
mRpL51	CG4936	5.59	0.083	0.84	1	0.44
mRpL51	esn	5.47	0.083	0.84	1	0.44
mRpL51	MED25	4.53	0.083	0.84	1	0.44
mRpL51	Atf-2	4.09	0.083	0.84	1	0.44
mRpL51	stck	3.87	0.083	0.84	1	0.44
mRpL51	bigmax	3.25	0.083	0.84	1	0.44
mRpL51	E(z)	3.17	0.083	0.84	1	0.44
mRpL51	Blimp-1	2.73	0.083	0.84	1	0.44
mRpL51	trx	2.56	0.083	0.84	1	0.44
mRpL51	e(y)3	2.4	0.083	0.84	1	0.44
mRpL51	CG8314	2.34	0.083	0.84	1	0.44
mRpL51	Hmr	2.34	0.083	0.84	1	0.44
mRpL51	Trf	2.25	0.083	0.84	1	0.44
mRpL51	CG3032	2.23	0.083	0.84	1	0.44
mRpL51	MESR4	2.16	0.083	0.84	1	0.44
mRpL51	CG18262	2.15	0.083	0.84	1	0.44
mRpL51	Ssrp	2.12	0.083	0.84	1	0.44
mRpL51	Taf4	2.06	0.083	0.84	1	0.44
mRpL51	ecd	2.06	0.083	0.84	1	0.44
mRpL51	CTPsyn	2	0.083	0.84	1	0.44
mRpL51	Dip1	1.93	0.083	0.84	1	0.44
mRpL51	CG31441	1.86	0.083	0.84	1	0.44
mRpL51	CG6254	1.85	0.083	0.84	1	0.44
mRpL51	CG8924	1.79	0.083	0.84	1	0.44
mRpL51	lilli	1.78	0.083	0.84	1	0.44
mRpL51	CG11456	1.72	0.083	0.84	1	0.44
mRpL51	CG8950	1.68	0.083	0.84	1	0.44
mRpL51	TfIIEalpha	1.66	0.083	0.84	1	0.44
mRpL51	CG2875	1.65	0.083	0.84	1	0.44
Acer	mod	9.48	0.114	0.43	0.2	0.1
Acer	CG11723	6.98	0.114	0.43	0.2	0.1
Acer	Fen1	6.92	0.114	0.43	0.2	0.1
Acer	CG11317	5.75	0.114	0.43	0.2	0.1
Acer	CG14710	5.56	0.114	0.43	0.2	0.1
Acer	Taf2	5.49	0.114	0.43	0.2	0.1
Acer	Kdm4A	4.63	0.114	0.43	0.2	0.1
Acer	CG10147	4.59	0.114	0.43	0.2	0.1
Acer	Dref	4.24	0.114	0.43	0.2	0.1
Acer	Mes4	4.23	0.114	0.43	0.2	0.1
Acer	CG3815	4.02	0.114	0.43	0.2	0.1
Acer	bs	3.59	0.114	0.43	0.2	0.1
Acer	CG3995	3.5	0.114	0.43	0.2	0.1
Acer	Lpt	3.44	0.114	0.43	0.2	0.1
Acer	CG8159	3.41	0.114	0.43	0.2	0.1
Acer	brk	2.81	0.114	0.43	0.2	0.1
Acer	CG8216	2.67	0.114	0.43	0.2	0.1
Acer	dbr	2.62	0.114	0.43	0.2	0.1
Acer	CG6163	2.43	0.114	0.43	0.2	0.1
Acer	Blos1	2.42	0.114	0.43	0.2	0.1
Acer	Irbp	2.41	0.114	0.43	0.2	0.1
Acer	CG11398	2.34	0.114	0.43	0.2	0.1
Acer	Trf	2.31	0.114	0.43	0.2	0.1
Acer	CG7518	2.24	0.114	0.43	0.2	0.1
Acer	CG1647	2.21	0.114	0.43	0.2	0.1
Acer	Mrtf	2.2	0.114	0.43	0.2	0.1
Acer	Hmr	2.14	0.114	0.43	0.2	0.1
Acer	Side	2.14	0.114	0.43	0.2	0.1
Acer	nvy	2.12	0.114	0.43	0.2	0.1
Acer	CG14711	2.02	0.114	0.43	0.2	0.1
Trs23	MED15	7.37	0.111	0.27	0.53748384988657	0.61
Trs23	wdn	6.46	0.111	0.27	0.53748384988657	0.61
Trs23	Fen1	3.61	0.111	0.27	0.53748384988657	0.61
Trs23	Elp3	3.06	0.111	0.27	0.53748384988657	0.61
Trs23	Br140	2.64	0.111	0.27	0.53748384988657	0.61
Trs23	MED20	2.59	0.111	0.27	0.53748384988657	0.61
Trs23	Tusp	2.54	0.111	0.27	0.53748384988657	0.61
Trs23	Brd8	2.38	0.111	0.27	0.53748384988657	0.61
Trs23	CG2875	2.3	0.111	0.27	0.53748384988657	0.61
Trs23	CG8924	2.15	0.111	0.27	0.53748384988657	0.61
Trs23	CG44002	2.12	0.111	0.27	0.53748384988657	0.61
Trs23	mrn	2.1	0.111	0.27	0.53748384988657	0.61
Trs23	CG6765	2.06	0.111	0.27	0.53748384988657	0.61
Trs23	CG15601	1.96	0.111	0.27	0.53748384988657	0.61
Trs23	dbr	1.87	0.111	0.27	0.53748384988657	0.61
Trs23	ash2	1.87	0.111	0.27	0.53748384988657	0.61
Trs23	Hr4	1.85	0.111	0.27	0.53748384988657	0.61
Trs23	CG1647	1.77	0.111	0.27	0.53748384988657	0.61
Trs23	Rpb8	1.75	0.111	0.27	0.53748384988657	0.61
Trs23	Su(z)2	1.74	0.111	0.27	0.53748384988657	0.61
Trs23	ZnT49B	1.72	0.111	0.27	0.53748384988657	0.61
Trs23	CG7987	1.62	0.111	0.27	0.53748384988657	0.61
Trs23	Lhr	1.61	0.111	0.27	0.53748384988657	0.61
Trs23	CG30403	1.58	0.111	0.27	0.53748384988657	0.61
Trs23	CG15011	1.56	0.111	0.27	0.53748384988657	0.61
Trs23	CR43671	1.55	0.111	0.27	0.53748384988657	0.61
Trs23	CG6813	1.54	0.111	0.27	0.53748384988657	0.61
Trs23	az2	1.52	0.111	0.27	0.53748384988657	0.61
Trs23	CG8281	1.51	0.111	0.27	0.53748384988657	0.61
Trs23	CG31365	1.5	0.111	0.27	0.53748384988657	0.61
SoxN	CG6654	8.54	0.661	0.33	0.447213595499958	0.33
SoxN	Erm_Ey	6.84	0.661	0.33	0.447213595499958	0.33
SoxN	CG8301	6.48	0.661	0.33	0.447213595499958	0.33
SoxN	chinmo	6.04	0.661	0.33	0.447213595499958	0.33
SoxN	CG1024	4.07	0.661	0.33	0.447213595499958	0.33
SoxN	CG5953	3.88	0.661	0.33	0.447213595499958	0.33
SoxN	scrt	3.68	0.661	0.33	0.447213595499958	0.33
SoxN	dom	2.45	0.661	0.33	0.447213595499958	0.33
SoxN	dwg	2.23	0.661	0.33	0.447213595499958	0.33
SoxN	stck	2.09	0.661	0.33	0.447213595499958	0.33
SoxN	CG10631	2.01	0.661	0.33	0.447213595499958	0.33
SoxN	CG8578	2.01	0.661	0.33	0.447213595499958	0.33
SoxN	hng2	1.97	0.661	0.33	0.447213595499958	0.33
SoxN	Rack1	1.91	0.661	0.33	0.447213595499958	0.33
SoxN	CG11723	1.9	0.661	0.33	0.447213595499958	0.33
SoxN	stwl	1.86	0.661	0.33	0.447213595499958	0.33
SoxN	Eip74EF	1.86	0.661	0.33	0.447213595499958	0.33
SoxN	Hth	1.71	0.661	0.33	0.447213595499958	0.33
SoxN	CG11398	1.71	0.661	0.33	0.447213595499958	0.33
SoxN	CG34422	1.66	0.661	0.33	0.447213595499958	0.33
SoxN	CG1529	1.64	0.661	0.33	0.447213595499958	0.33
SoxN	CG7101	1.63	0.661	0.33	0.447213595499958	0.33
SoxN	CG8281	1.61	0.661	0.33	0.447213595499958	0.33
SoxN	Taf2	1.59	0.661	0.33	0.447213595499958	0.33
SoxN	CG14438	1.53	0.661	0.33	0.447213595499958	0.33
SoxN	ewg	1.5	0.661	0.33	0.447213595499958	0.33
SoxN	MBD-R2	1.44	0.661	0.33	0.447213595499958	0.33
SoxN	Su(z)2	1.4	0.661	0.33	0.447213595499958	0.33
SoxN	CG1792	1.29	0.661	0.33	0.447213595499958	0.33
SoxN	CG45050	1.27	0.661	0.33	0.447213595499958	0.33
CG9510	MESR4	6.68	0.05	-0.52	0.227710017021324	0.28
CG9510	az2	6.12	0.05	-0.52	0.227710017021324	0.28
CG9510	CG12162	5.75	0.05	-0.52	0.227710017021324	0.28
CG9510	CG44002	4.53	0.05	-0.52	0.227710017021324	0.28
CG9510	FoxP	4.47	0.05	-0.52	0.227710017021324	0.28
CG9510	CG9305	3.75	0.05	-0.52	0.227710017021324	0.28
CG9510	CG4676	3.48	0.05	-0.52	0.227710017021324	0.28
CG9510	GABPI	2.96	0.05	-0.52	0.227710017021324	0.28
CG9510	Taf1	2.94	0.05	-0.52	0.227710017021324	0.28
CG9510	CG12659	2.56	0.05	-0.52	0.227710017021324	0.28
CG9510	stck	2.5	0.05	-0.52	0.227710017021324	0.28
CG9510	CG12768	2.28	0.05	-0.52	0.227710017021324	0.28
CG9510	CG16863	2.27	0.05	-0.52	0.227710017021324	0.28
CG9510	CG14711	2.24	0.05	-0.52	0.227710017021324	0.28
CG9510	ranshi	2.21	0.05	-0.52	0.227710017021324	0.28
CG9510	CG17361	2.15	0.05	-0.52	0.227710017021324	0.28
CG9510	CG30403	2.11	0.05	-0.52	0.227710017021324	0.28
CG9510	pad	2.03	0.05	-0.52	0.227710017021324	0.28
CG9510	CG14200	1.98	0.05	-0.52	0.227710017021324	0.28
CG9510	Set2	1.95	0.05	-0.52	0.227710017021324	0.28
CG9510	CG32982	1.87	0.05	-0.52	0.227710017021324	0.28
CG9510	CG30020	1.87	0.05	-0.52	0.227710017021324	0.28
CG9510	trem	1.83	0.05	-0.52	0.227710017021324	0.28
CG9510	Mef2	1.83	0.05	-0.52	0.227710017021324	0.28
CG9510	Tbp	1.81	0.05	-0.52	0.227710017021324	0.28
CG9510	Cf2	1.8	0.05	-0.52	0.227710017021324	0.28
CG9510	ppl	1.8	0.05	-0.52	0.227710017021324	0.28
CG9510	Ets97D	1.78	0.05	-0.52	0.227710017021324	0.28
CG9510	CG6163	1.76	0.05	-0.52	0.227710017021324	0.28
CG9510	CG14965	1.71	0.05	-0.52	0.227710017021324	0.28
CG9515	wdn	13.23	0.109	0.86	0.856348838577675	0.6
CG9515	CG1647	7.16	0.109	0.86	0.856348838577675	0.6
CG9515	Fen1	7.04	0.109	0.86	0.856348838577675	0.6
CG9515	CG4707	6.97	0.109	0.86	0.856348838577675	0.6
CG9515	ph-p	5.44	0.109	0.86	0.856348838577675	0.6
CG9515	MED20	4.9	0.109	0.86	0.856348838577675	0.6
CG9515	Atac2	4.48	0.109	0.86	0.856348838577675	0.6
CG9515	Dref	4.4	0.109	0.86	0.856348838577675	0.6
CG9515	CG11398	4.09	0.109	0.86	0.856348838577675	0.6
CG9515	Taf1	4.07	0.109	0.86	0.856348838577675	0.6
CG9515	mod	4.05	0.109	0.86	0.856348838577675	0.6
CG9515	ewg	3.86	0.109	0.86	0.856348838577675	0.6
CG9515	CG30403	3.81	0.109	0.86	0.856348838577675	0.6
CG9515	CG2202	3.51	0.109	0.86	0.856348838577675	0.6
CG9515	CG8216	3.14	0.109	0.86	0.856348838577675	0.6
CG9515	CG2790	3.08	0.109	0.86	0.856348838577675	0.6
CG9515	Irbp	2.8	0.109	0.86	0.856348838577675	0.6
CG9515	crm	2.78	0.109	0.86	0.856348838577675	0.6
CG9515	CG11456	2.58	0.109	0.86	0.856348838577675	0.6
CG9515	CG3995	2.55	0.109	0.86	0.856348838577675	0.6
CG9515	CG9305	2.49	0.109	0.86	0.856348838577675	0.6
CG9515	Kdm4A	2.42	0.109	0.86	0.856348838577675	0.6
CG9515	CG8314	2.39	0.109	0.86	0.856348838577675	0.6
CG9515	CG8578	2.39	0.109	0.86	0.856348838577675	0.6
CG9515	CG1620	2.3	0.109	0.86	0.856348838577675	0.6
CG9515	Hmr	2.3	0.109	0.86	0.856348838577675	0.6
CG9515	Dip2	2.26	0.109	0.86	0.856348838577675	0.6
CG9515	Bka	2.25	0.109	0.86	0.856348838577675	0.6
CG9515	CG14710	2.16	0.109	0.86	0.856348838577675	0.6
CG9515	Trf	2.15	0.109	0.86	0.856348838577675	0.6
CG18661	CHES-1-like	5.36	0.042	0.38	0.333333333333333	0.47
CG18661	Rpb8	4.05	0.042	0.38	0.333333333333333	0.47
CG18661	esn	3.5	0.042	0.38	0.333333333333333	0.47
CG18661	Usf	3.31	0.042	0.38	0.333333333333333	0.47
CG18661	CG6765	2.73	0.042	0.38	0.333333333333333	0.47
CG18661	CG1529	2.64	0.042	0.38	0.333333333333333	0.47
CG18661	CG3919	2.56	0.042	0.38	0.333333333333333	0.47
CG18661	Taf1	2.52	0.042	0.38	0.333333333333333	0.47
CG18661	ush	2.52	0.042	0.38	0.333333333333333	0.47
CG18661	Dh44-R2	2.38	0.042	0.38	0.333333333333333	0.47
CG18661	Hr4	2.29	0.042	0.38	0.333333333333333	0.47
CG18661	CG8301	2.15	0.042	0.38	0.333333333333333	0.47
CG18661	CG6769	2.04	0.042	0.38	0.333333333333333	0.47
CG18661	CTPsyn	1.95	0.042	0.38	0.333333333333333	0.47
CG18661	MED7	1.93	0.042	0.38	0.333333333333333	0.47
CG18661	CG7101	1.93	0.042	0.38	0.333333333333333	0.47
CG18661	CG4936	1.92	0.042	0.38	0.333333333333333	0.47
CG18661	CG9799	1.85	0.042	0.38	0.333333333333333	0.47
CG18661	MED20	1.75	0.042	0.38	0.333333333333333	0.47
CG18661	CG8924	1.74	0.042	0.38	0.333333333333333	0.47
CG18661	CG31441	1.67	0.042	0.38	0.333333333333333	0.47
CG18661	sage	1.66	0.042	0.38	0.333333333333333	0.47
CG18661	Ets97D	1.64	0.042	0.38	0.333333333333333	0.47
CG18661	MTA1-like	1.57	0.042	0.38	0.333333333333333	0.47
CG18661	CG10209	1.55	0.042	0.38	0.333333333333333	0.47
CG18661	dom	1.53	0.042	0.38	0.333333333333333	0.47
CG18661	CG4854	1.48	0.042	0.38	0.333333333333333	0.47
CG18661	bs	1.45	0.042	0.38	0.333333333333333	0.47
CG18661	CG7928	1.4	0.042	0.38	0.333333333333333	0.47
CG18661	E(z)	1.4	0.042	0.38	0.333333333333333	0.47
Try29F	crm	5.95	0.072	-0.32	-0.0666666666666667	0.82
Try29F	sqz	4.78	0.072	-0.32	-0.0666666666666667	0.82
Try29F	CG11906	3.33	0.072	-0.32	-0.0666666666666667	0.82
Try29F	ZnT49B	2.91	0.072	-0.32	-0.0666666666666667	0.82
Try29F	CG13123	2.9	0.072	-0.32	-0.0666666666666667	0.82
Try29F	usp	2.81	0.072	-0.32	-0.0666666666666667	0.82
Try29F	Blos1	2.74	0.072	-0.32	-0.0666666666666667	0.82
Try29F	Atf-2	2.73	0.072	-0.32	-0.0666666666666667	0.82
Try29F	CG43343	2.45	0.072	-0.32	-0.0666666666666667	0.82
Try29F	Irbp	2.38	0.072	-0.32	-0.0666666666666667	0.82
Try29F	CG4360	2.18	0.072	-0.32	-0.0666666666666667	0.82
Try29F	CG3995	2.03	0.072	-0.32	-0.0666666666666667	0.82
Try29F	CG4282	2.02	0.072	-0.32	-0.0666666666666667	0.82
Try29F	CHES-1-like	1.98	0.072	-0.32	-0.0666666666666667	0.82
Try29F	l(2)k10201	1.97	0.072	-0.32	-0.0666666666666667	0.82
Try29F	CG4707	1.83	0.072	-0.32	-0.0666666666666667	0.82
Try29F	CG34422	1.8	0.072	-0.32	-0.0666666666666667	0.82
Try29F	CkIIalpha-i1	1.75	0.072	-0.32	-0.0666666666666667	0.82
Try29F	CG4936	1.74	0.072	-0.32	-0.0666666666666667	0.82
Try29F	HLH106	1.69	0.072	-0.32	-0.0666666666666667	0.82
Try29F	esn	1.65	0.072	-0.32	-0.0666666666666667	0.82
Try29F	brk	1.55	0.072	-0.32	-0.0666666666666667	0.82
Try29F	CG1792	1.52	0.072	-0.32	-0.0666666666666667	0.82
Try29F	MED15	1.49	0.072	-0.32	-0.0666666666666667	0.82
Try29F	MBD-R2	1.48	0.072	-0.32	-0.0666666666666667	0.82
Try29F	NfI	1.48	0.072	-0.32	-0.0666666666666667	0.82
Try29F	Hmg-2	1.41	0.072	-0.32	-0.0666666666666667	0.82
Try29F	bs	1.4	0.072	-0.32	-0.0666666666666667	0.82
Try29F	Slp_D	1.38	0.072	-0.32	-0.0666666666666667	0.82
Try29F	CG17568	1.36	0.072	-0.32	-0.0666666666666667	0.82
CG31708	CG1024	7.37	0.457	0.21	0.447213595499958	0.43
CG31708	CG2199	4.35	0.457	0.21	0.447213595499958	0.43
CG31708	CG8281	3.58	0.457	0.21	0.447213595499958	0.43
CG31708	CG2116	3.26	0.457	0.21	0.447213595499958	0.43
CG31708	sage	3.2	0.457	0.21	0.447213595499958	0.43
CG31708	TFAM	3.11	0.457	0.21	0.447213595499958	0.43
CG31708	dom	3.01	0.457	0.21	0.447213595499958	0.43
CG31708	Usf	2.91	0.457	0.21	0.447213595499958	0.43
CG31708	CG2129	2.85	0.457	0.21	0.447213595499958	0.43
CG31708	NELF-B	2.71	0.457	0.21	0.447213595499958	0.43
CG31708	CG6654	2.57	0.457	0.21	0.447213595499958	0.43
CG31708	esn	2.55	0.457	0.21	0.447213595499958	0.43
CG31708	CG15601	2.53	0.457	0.21	0.447213595499958	0.43
CG31708	msl-3	2.37	0.457	0.21	0.447213595499958	0.43
CG31708	CG9305	2.32	0.457	0.21	0.447213595499958	0.43
CG31708	Mitf	2.2	0.457	0.21	0.447213595499958	0.43
CG31708	CG17186	2.02	0.457	0.21	0.447213595499958	0.43
CG31708	osa	1.9	0.457	0.21	0.447213595499958	0.43
CG31708	MED30	1.84	0.457	0.21	0.447213595499958	0.43
CG31708	ktub	1.83	0.457	0.21	0.447213595499958	0.43
CG31708	Su(var)3-9	1.67	0.457	0.21	0.447213595499958	0.43
CG31708	CG11398	1.6	0.457	0.21	0.447213595499958	0.43
CG31708	Brd8	1.58	0.457	0.21	0.447213595499958	0.43
CG31708	CG17359	1.55	0.457	0.21	0.447213595499958	0.43
CG31708	ph-p	1.53	0.457	0.21	0.447213595499958	0.43
CG31708	egg	1.51	0.457	0.21	0.447213595499958	0.43
CG31708	CG10565	1.49	0.457	0.21	0.447213595499958	0.43
CG31708	Ets97D	1.48	0.457	0.21	0.447213595499958	0.43
CG31708	Dip2	1.46	0.457	0.21	0.447213595499958	0.43
CG31708	CG3838	1.46	0.457	0.21	0.447213595499958	0.43
CG32982	su(Hw)	6.17	0.816	-0.27	-0.124034734589208	0.95
CG32982	CG18262	5.59	0.816	-0.27	-0.124034734589208	0.95
CG32982	Atf6	4.81	0.816	-0.27	-0.124034734589208	0.95
CG32982	Rack1	3.91	0.816	-0.27	-0.124034734589208	0.95
CG32982	mod	3.84	0.816	-0.27	-0.124034734589208	0.95
CG32982	bigmax	3.03	0.816	-0.27	-0.124034734589208	0.95
CG32982	Br140	2.68	0.816	-0.27	-0.124034734589208	0.95
CG32982	Ravus	2.67	0.816	-0.27	-0.124034734589208	0.95
CG32982	CG14438	2.57	0.816	-0.27	-0.124034734589208	0.95
CG32982	CG10565	2.45	0.816	-0.27	-0.124034734589208	0.95
CG32982	TH1	2.26	0.816	-0.27	-0.124034734589208	0.95
CG32982	CG14200	2.17	0.816	-0.27	-0.124034734589208	0.95
CG32982	CG12659	2.14	0.816	-0.27	-0.124034734589208	0.95
CG32982	Octbeta2R	2.02	0.816	-0.27	-0.124034734589208	0.95
CG32982	Sap30	2	0.816	-0.27	-0.124034734589208	0.95
CG32982	Kdm2	1.79	0.816	-0.27	-0.124034734589208	0.95
CG32982	CG10904	1.78	0.816	-0.27	-0.124034734589208	0.95
CG32982	MBD-R2	1.69	0.816	-0.27	-0.124034734589208	0.95
CG32982	hng2	1.67	0.816	-0.27	-0.124034734589208	0.95
CG32982	CG4424	1.63	0.816	-0.27	-0.124034734589208	0.95
CG32982	MED25	1.6	0.816	-0.27	-0.124034734589208	0.95
CG32982	CG2116	1.57	0.816	-0.27	-0.124034734589208	0.95
CG32982	CG3838	1.53	0.816	-0.27	-0.124034734589208	0.95
CG32982	CG12104	1.5	0.816	-0.27	-0.124034734589208	0.95
CG32982	CG6654	1.5	0.816	-0.27	-0.124034734589208	0.95
CG32982	D_BarHI	1.49	0.816	-0.27	-0.124034734589208	0.95
CG32982	trx	1.49	0.816	-0.27	-0.124034734589208	0.95
CG32982	CG2199	1.46	0.816	-0.27	-0.124034734589208	0.95
CG32982	egg	1.44	0.816	-0.27	-0.124034734589208	0.95
CG32982	ush	1.43	0.816	-0.27	-0.124034734589208	0.95
tai	Ssrp	4.55	0.261	0.07	0.124034734589208	0.29
tai	CG6907	4.5	0.261	0.07	0.124034734589208	0.29
tai	Hmg-2	4.15	0.261	0.07	0.124034734589208	0.29
tai	Irbp	3.28	0.261	0.07	0.124034734589208	0.29
tai	CG6689	2.79	0.261	0.07	0.124034734589208	0.29
tai	CG8578	2.74	0.261	0.07	0.124034734589208	0.29
tai	TFAM	2.64	0.261	0.07	0.124034734589208	0.29
tai	Ssl1	2.46	0.261	0.07	0.124034734589208	0.29
tai	ash2	2.27	0.261	0.07	0.124034734589208	0.29
tai	Kdm4A	2.26	0.261	0.07	0.124034734589208	0.29
tai	dbr	2.23	0.261	0.07	0.124034734589208	0.29
tai	NELF-B	2.14	0.261	0.07	0.124034734589208	0.29
tai	CG2202	2.08	0.261	0.07	0.124034734589208	0.29
tai	CG10274	2.07	0.261	0.07	0.124034734589208	0.29
tai	MBD-R2	2.06	0.261	0.07	0.124034734589208	0.29
tai	MED7	2.01	0.261	0.07	0.124034734589208	0.29
tai	CG15365	1.99	0.261	0.07	0.124034734589208	0.29
tai	GABPI	1.98	0.261	0.07	0.124034734589208	0.29
tai	CG14711	1.93	0.261	0.07	0.124034734589208	0.29
tai	CHES-1-like	1.92	0.261	0.07	0.124034734589208	0.29
tai	CG4360	1.9	0.261	0.07	0.124034734589208	0.29
tai	Atac1	1.8	0.261	0.07	0.124034734589208	0.29
tai	Opbp	1.78	0.261	0.07	0.124034734589208	0.29
tai	Su(var)2-HP2	1.75	0.261	0.07	0.124034734589208	0.29
tai	Taf2	1.72	0.261	0.07	0.124034734589208	0.29
tai	Blimp-1	1.63	0.261	0.07	0.124034734589208	0.29
tai	Lpt	1.63	0.261	0.07	0.124034734589208	0.29
tai	Blos1	1.6	0.261	0.07	0.124034734589208	0.29
tai	CG8314	1.55	0.261	0.07	0.124034734589208	0.29
tai	D_BarHI	1.49	0.261	0.07	0.124034734589208	0.29
borr	CG7987	3.75	0.054	0.11	0.53748384988657	0.58
borr	CG9305	3.14	0.054	0.11	0.53748384988657	0.58
borr	mld	2.46	0.054	0.11	0.53748384988657	0.58
borr	Taf2	2.04	0.054	0.11	0.53748384988657	0.58
borr	CTPsyn	1.97	0.054	0.11	0.53748384988657	0.58
borr	Rabex-5	1.9	0.054	0.11	0.53748384988657	0.58
borr	egg	1.76	0.054	0.11	0.53748384988657	0.58
borr	CG11710	1.74	0.054	0.11	0.53748384988657	0.58
borr	CG14710	1.68	0.054	0.11	0.53748384988657	0.58
borr	trx	1.62	0.054	0.11	0.53748384988657	0.58
borr	CG7518	1.61	0.054	0.11	0.53748384988657	0.58
borr	CG10631	1.61	0.054	0.11	0.53748384988657	0.58
borr	MED4	1.57	0.054	0.11	0.53748384988657	0.58
borr	sqz	1.55	0.054	0.11	0.53748384988657	0.58
borr	Atf-2	1.53	0.054	0.11	0.53748384988657	0.58
borr	Tfb1	1.51	0.054	0.11	0.53748384988657	0.58
borr	Ssl1	1.51	0.054	0.11	0.53748384988657	0.58
borr	CG10904	1.51	0.054	0.11	0.53748384988657	0.58
borr	CG7745	1.47	0.054	0.11	0.53748384988657	0.58
borr	osa	1.45	0.054	0.11	0.53748384988657	0.58
borr	CG1965	1.4	0.054	0.11	0.53748384988657	0.58
borr	CG12267	1.39	0.054	0.11	0.53748384988657	0.58
borr	Eip78C	1.33	0.054	0.11	0.53748384988657	0.58
borr	CG18262	1.25	0.054	0.11	0.53748384988657	0.58
borr	esn	1.22	0.054	0.11	0.53748384988657	0.58
borr	MED30	1.15	0.054	0.11	0.53748384988657	0.58
borr	Atac1	1.09	0.054	0.11	0.53748384988657	0.58
borr	CG9215	1.06	0.054	0.11	0.53748384988657	0.58
borr	CG17806	1.05	0.054	0.11	0.53748384988657	0.58
borr	crm	1.04	0.054	0.11	0.53748384988657	0.58
Cks30A	Cf2	6	0.067	-0.24	0.124034734589208	0.06
Cks30A	CG10209	3.73	0.067	-0.24	0.124034734589208	0.06
Cks30A	lilli	3.65	0.067	-0.24	0.124034734589208	0.06
Cks30A	MBD-R2	2.85	0.067	-0.24	0.124034734589208	0.06
Cks30A	crm	2.68	0.067	-0.24	0.124034734589208	0.06
Cks30A	Hbn_Opa_Slp	2.5	0.067	-0.24	0.124034734589208	0.06
Cks30A	CG44002	2.38	0.067	-0.24	0.124034734589208	0.06
Cks30A	CG3919	2.34	0.067	-0.24	0.124034734589208	0.06
Cks30A	esn	2.31	0.067	-0.24	0.124034734589208	0.06
Cks30A	Bx	2.29	0.067	-0.24	0.124034734589208	0.06
Cks30A	CG14438	2.14	0.067	-0.24	0.124034734589208	0.06
Cks30A	CG6254	2.08	0.067	-0.24	0.124034734589208	0.06
Cks30A	Cdc5	1.97	0.067	-0.24	0.124034734589208	0.06
Cks30A	CG10979	1.9	0.067	-0.24	0.124034734589208	0.06
Cks30A	CG2199	1.89	0.067	-0.24	0.124034734589208	0.06
Cks30A	CG6163	1.88	0.067	-0.24	0.124034734589208	0.06
Cks30A	stck	1.85	0.067	-0.24	0.124034734589208	0.06
Cks30A	CG32982	1.83	0.067	-0.24	0.124034734589208	0.06
Cks30A	CG6765	1.8	0.067	-0.24	0.124034734589208	0.06
Cks30A	CG17568	1.66	0.067	-0.24	0.124034734589208	0.06
Cks30A	e(y)3	1.57	0.067	-0.24	0.124034734589208	0.06
Cks30A	CG13123	1.5	0.067	-0.24	0.124034734589208	0.06
Cks30A	Tbp	1.48	0.067	-0.24	0.124034734589208	0.06
Cks30A	egg	1.44	0.067	-0.24	0.124034734589208	0.06
Cks30A	CkIIalpha-i1	1.44	0.067	-0.24	0.124034734589208	0.06
Cks30A	CG3995	1.39	0.067	-0.24	0.124034734589208	0.06
Cks30A	kin17	1.3	0.067	-0.24	0.124034734589208	0.06
Cks30A	CG8950	1.3	0.067	-0.24	0.124034734589208	0.06
Cks30A	GABPI	1.29	0.067	-0.24	0.124034734589208	0.06
Cks30A	CG15601	1.27	0.067	-0.24	0.124034734589208	0.06
Shawl	Glut4EF	4.21	0.117	0.36	0.683130051063973	0.76
Shawl	Blos1	3.27	0.117	0.36	0.683130051063973	0.76
Shawl	CG7785	3.17	0.117	0.36	0.683130051063973	0.76
Shawl	Rabex-5	2.64	0.117	0.36	0.683130051063973	0.76
Shawl	Su(var)2-HP2	2.07	0.117	0.36	0.683130051063973	0.76
Shawl	CG4570	2.06	0.117	0.36	0.683130051063973	0.76
Shawl	CG10979	1.96	0.117	0.36	0.683130051063973	0.76
Shawl	e(y)3	1.95	0.117	0.36	0.683130051063973	0.76
Shawl	CR43671	1.94	0.117	0.36	0.683130051063973	0.76
Shawl	Bx	1.94	0.117	0.36	0.683130051063973	0.76
Shawl	Atac2	1.85	0.117	0.36	0.683130051063973	0.76
Shawl	CG10147	1.81	0.117	0.36	0.683130051063973	0.76
Shawl	Kdm4A	1.8	0.117	0.36	0.683130051063973	0.76
Shawl	Ssrp	1.74	0.117	0.36	0.683130051063973	0.76
Shawl	Dip2	1.74	0.117	0.36	0.683130051063973	0.76
Shawl	Atac1	1.64	0.117	0.36	0.683130051063973	0.76
Shawl	CG8950	1.63	0.117	0.36	0.683130051063973	0.76
Shawl	ranshi	1.61	0.117	0.36	0.683130051063973	0.76
Shawl	CG2129	1.61	0.117	0.36	0.683130051063973	0.76
Shawl	CG6769	1.61	0.117	0.36	0.683130051063973	0.76
Shawl	CG15601	1.59	0.117	0.36	0.683130051063973	0.76
Shawl	CG11723	1.59	0.117	0.36	0.683130051063973	0.76
Shawl	su(Hw)	1.57	0.117	0.36	0.683130051063973	0.76
Shawl	CG14200	1.46	0.117	0.36	0.683130051063973	0.76
Shawl	Tip60	1.46	0.117	0.36	0.683130051063973	0.76
Shawl	TH1	1.41	0.117	0.36	0.683130051063973	0.76
Shawl	Taf5	1.31	0.117	0.36	0.683130051063973	0.76
Shawl	MED15	1.29	0.117	0.36	0.683130051063973	0.76
Shawl	CG7101	1.23	0.117	0.36	0.683130051063973	0.76
Shawl	CG1620	1.2	0.117	0.36	0.683130051063973	0.76
FucTB	CG30403	7.97	0.053	0.07	0.447213595499958	0.39
FucTB	Taf2	4.86	0.053	0.07	0.447213595499958	0.39
FucTB	CG8924	4.21	0.053	0.07	0.447213595499958	0.39
FucTB	Fen1	4.14	0.053	0.07	0.447213595499958	0.39
FucTB	Atf6	4.01	0.053	0.07	0.447213595499958	0.39
FucTB	Su(var)2-HP2	3.09	0.053	0.07	0.447213595499958	0.39
FucTB	CG4936	2.91	0.053	0.07	0.447213595499958	0.39
FucTB	CG14711	2.77	0.053	0.07	0.447213595499958	0.39
FucTB	CG7839	2.57	0.053	0.07	0.447213595499958	0.39
FucTB	Bka	2.49	0.053	0.07	0.447213595499958	0.39
FucTB	ZnT49B	2.33	0.053	0.07	0.447213595499958	0.39
FucTB	CG32982	2.33	0.053	0.07	0.447213595499958	0.39
FucTB	CG2790	2.29	0.053	0.07	0.447213595499958	0.39
FucTB	stc	2.27	0.053	0.07	0.447213595499958	0.39
FucTB	CG11317	2.2	0.053	0.07	0.447213595499958	0.39
FucTB	CG11710	2.1	0.053	0.07	0.447213595499958	0.39
FucTB	CG12659	2.09	0.053	0.07	0.447213595499958	0.39
FucTB	su(Hw)	2.07	0.053	0.07	0.447213595499958	0.39
FucTB	Cdc5	2.07	0.053	0.07	0.447213595499958	0.39
FucTB	bigmax	2.06	0.053	0.07	0.447213595499958	0.39
FucTB	CG12162	2.05	0.053	0.07	0.447213595499958	0.39
FucTB	MBD-R2	1.92	0.053	0.07	0.447213595499958	0.39
FucTB	CG31365	1.91	0.053	0.07	0.447213595499958	0.39
FucTB	CG7101	1.9	0.053	0.07	0.447213595499958	0.39
FucTB	lilli	1.88	0.053	0.07	0.447213595499958	0.39
FucTB	CG15601	1.85	0.053	0.07	0.447213595499958	0.39
FucTB	CG5953	1.85	0.053	0.07	0.447213595499958	0.39
FucTB	CG8216	1.75	0.053	0.07	0.447213595499958	0.39
FucTB	Set2	1.73	0.053	0.07	0.447213595499958	0.39
FucTB	Trf	1.71	0.053	0.07	0.447213595499958	0.39
numb	CG6769	4.34	0.196	0.12	0.447213595499958	0.81
numb	CG18262	3.35	0.196	0.12	0.447213595499958	0.81
numb	mrn	3.23	0.196	0.12	0.447213595499958	0.81
numb	stc	2.96	0.196	0.12	0.447213595499958	0.81
numb	Ssrp	2.6	0.196	0.12	0.447213595499958	0.81
numb	CG4676	2.53	0.196	0.12	0.447213595499958	0.81
numb	esn	2.41	0.196	0.12	0.447213595499958	0.81
numb	ewg	2.34	0.196	0.12	0.447213595499958	0.81
numb	lilli	2.25	0.196	0.12	0.447213595499958	0.81
numb	Slp_D	2.15	0.196	0.12	0.447213595499958	0.81
numb	CG12768	2.12	0.196	0.12	0.447213595499958	0.81
numb	Su(var)2-HP2	2.05	0.196	0.12	0.447213595499958	0.81
numb	CG3281	1.96	0.196	0.12	0.447213595499958	0.81
numb	Tip60	1.93	0.196	0.12	0.447213595499958	0.81
numb	CG18265	1.89	0.196	0.12	0.447213595499958	0.81
numb	CG17186	1.67	0.196	0.12	0.447213595499958	0.81
numb	sage	1.61	0.196	0.12	0.447213595499958	0.81
numb	Dip2	1.6	0.196	0.12	0.447213595499958	0.81
numb	Blimp-1	1.51	0.196	0.12	0.447213595499958	0.81
numb	CG13775	1.49	0.196	0.12	0.447213595499958	0.81
numb	Ssl1	1.48	0.196	0.12	0.447213595499958	0.81
numb	CG13894	1.4	0.196	0.12	0.447213595499958	0.81
numb	Dh44-R2	1.36	0.196	0.12	0.447213595499958	0.81
numb	NfI	1.35	0.196	0.12	0.447213595499958	0.81
numb	CG32700	1.34	0.196	0.12	0.447213595499958	0.81
numb	CG3838	1.3	0.196	0.12	0.447213595499958	0.81
numb	CG6163	1.28	0.196	0.12	0.447213595499958	0.81
numb	Glut4EF	1.28	0.196	0.12	0.447213595499958	0.81
numb	tai	1.22	0.196	0.12	0.447213595499958	0.81
numb	CG11456	1.21	0.196	0.12	0.447213595499958	0.81
CG33298	stc	6.87	0.153	0.16	0.227710017021324	0.33
CG33298	grau	4.69	0.153	0.16	0.227710017021324	0.33
CG33298	Atf-2	3.56	0.153	0.16	0.227710017021324	0.33
CG33298	MED20	3.12	0.153	0.16	0.227710017021324	0.33
CG33298	CG7987	3.08	0.153	0.16	0.227710017021324	0.33
CG33298	az2	3.01	0.153	0.16	0.227710017021324	0.33
CG33298	CG1024	2.85	0.153	0.16	0.227710017021324	0.33
CG33298	CG3281	2.65	0.153	0.16	0.227710017021324	0.33
CG33298	CG3032	2.47	0.153	0.16	0.227710017021324	0.33
CG33298	Pcl	2.4	0.153	0.16	0.227710017021324	0.33
CG33298	CG31365	2.22	0.153	0.16	0.227710017021324	0.33
CG33298	CG10979	2.16	0.153	0.16	0.227710017021324	0.33
CG33298	Trf	2.15	0.153	0.16	0.227710017021324	0.33
CG33298	ash2	2.08	0.153	0.16	0.227710017021324	0.33
CG33298	Eip78C	1.96	0.153	0.16	0.227710017021324	0.33
CG33298	Octbeta2R	1.88	0.153	0.16	0.227710017021324	0.33
CG33298	Rbf	1.87	0.153	0.16	0.227710017021324	0.33
CG33298	ktub	1.78	0.153	0.16	0.227710017021324	0.33
CG33298	CG4360	1.77	0.153	0.16	0.227710017021324	0.33
CG33298	CG1792	1.73	0.153	0.16	0.227710017021324	0.33
CG33298	Nelf-E	1.64	0.153	0.16	0.227710017021324	0.33
CG33298	egg	1.6	0.153	0.16	0.227710017021324	0.33
CG33298	bon	1.57	0.153	0.16	0.227710017021324	0.33
CG33298	MED11	1.52	0.153	0.16	0.227710017021324	0.33
CG33298	CG8314	1.51	0.153	0.16	0.227710017021324	0.33
CG33298	NfI	1.49	0.153	0.16	0.227710017021324	0.33
CG33298	CG11906	1.43	0.153	0.16	0.227710017021324	0.33
CG33298	tio	1.41	0.153	0.16	0.227710017021324	0.33
CG33298	Brd8	1.4	0.153	0.16	0.227710017021324	0.33
CG33298	pita	1.39	0.153	0.16	0.227710017021324	0.33
CG3838	Irbp	5.49	0.067	0.46	1	0.59
CG3838	CG1620	4.04	0.067	0.46	1	0.59
CG3838	CG13894	4	0.067	0.46	1	0.59
CG3838	CG7785	3.75	0.067	0.46	1	0.59
CG3838	CG2202	3.01	0.067	0.46	1	0.59
CG3838	CG4676	2.86	0.067	0.46	1	0.59
CG3838	CG12267	2.8	0.067	0.46	1	0.59
CG3838	CG10979	2.58	0.067	0.46	1	0.59
CG3838	CG12768	2.53	0.067	0.46	1	0.59
CG3838	MBD-R2	2.39	0.067	0.46	1	0.59
CG3838	Br140	2.33	0.067	0.46	1	0.59
CG3838	CG17328	2.07	0.067	0.46	1	0.59
CG3838	CG11317	1.99	0.067	0.46	1	0.59
CG3838	Side	1.87	0.067	0.46	1	0.59
CG3838	dbr	1.84	0.067	0.46	1	0.59
CG3838	Rpb8	1.83	0.067	0.46	1	0.59
CG3838	CG44002	1.77	0.067	0.46	1	0.59
CG3838	CG6769	1.75	0.067	0.46	1	0.59
CG3838	CG4854	1.73	0.067	0.46	1	0.59
CG3838	TFAM	1.69	0.067	0.46	1	0.59
CG3838	CG5953	1.66	0.067	0.46	1	0.59
CG3838	Ets97D	1.6	0.067	0.46	1	0.59
CG3838	Dref	1.59	0.067	0.46	1	0.59
CG3838	Pcl	1.57	0.067	0.46	1	0.59
CG3838	CG4570	1.56	0.067	0.46	1	0.59
CG3838	CG6654	1.55	0.067	0.46	1	0.59
CG3838	Set2	1.54	0.067	0.46	1	0.59
CG3838	CG11398	1.53	0.067	0.46	1	0.59
CG3838	l(3)mbt	1.53	0.067	0.46	1	0.59
CG3838	CG18262	1.5	0.067	0.46	1	0.59
GlcAT-S	Eip78C	11.36	0.151	0.47	0.428571428571429	0.91
GlcAT-S	cnc	7.55	0.151	0.47	0.428571428571429	0.91
GlcAT-S	CG11317	6.74	0.151	0.47	0.428571428571429	0.91
GlcAT-S	CG11723	6.25	0.151	0.47	0.428571428571429	0.91
GlcAT-S	CG18262	5.82	0.151	0.47	0.428571428571429	0.91
GlcAT-S	mod	5.73	0.151	0.47	0.428571428571429	0.91
GlcAT-S	wdn	5.29	0.151	0.47	0.428571428571429	0.91
GlcAT-S	FoxP	4.83	0.151	0.47	0.428571428571429	0.91
GlcAT-S	Dref	4.2	0.151	0.47	0.428571428571429	0.91
GlcAT-S	esn	3	0.151	0.47	0.428571428571429	0.91
GlcAT-S	Tfb1	2.82	0.151	0.47	0.428571428571429	0.91
GlcAT-S	HLH106	2.59	0.151	0.47	0.428571428571429	0.91
GlcAT-S	CG2202	2.59	0.151	0.47	0.428571428571429	0.91
GlcAT-S	Rfx	2.5	0.151	0.47	0.428571428571429	0.91
GlcAT-S	CG9215	2.35	0.151	0.47	0.428571428571429	0.91
GlcAT-S	Elp3	2.31	0.151	0.47	0.428571428571429	0.91
GlcAT-S	Atac1	2.29	0.151	0.47	0.428571428571429	0.91
GlcAT-S	Glut4EF	2.23	0.151	0.47	0.428571428571429	0.91
GlcAT-S	CG2875	2.18	0.151	0.47	0.428571428571429	0.91
GlcAT-S	sba	2.15	0.151	0.47	0.428571428571429	0.91
GlcAT-S	CG31441	2.14	0.151	0.47	0.428571428571429	0.91
GlcAT-S	CG15601	2.04	0.151	0.47	0.428571428571429	0.91
GlcAT-S	CG11456	2.04	0.151	0.47	0.428571428571429	0.91
GlcAT-S	CG14711	2.01	0.151	0.47	0.428571428571429	0.91
GlcAT-S	PHDP	2	0.151	0.47	0.428571428571429	0.91
GlcAT-S	hng3	1.9	0.151	0.47	0.428571428571429	0.91
GlcAT-S	CG4676	1.84	0.151	0.47	0.428571428571429	0.91
GlcAT-S	tai	1.8	0.151	0.47	0.428571428571429	0.91
GlcAT-S	CG8216	1.77	0.151	0.47	0.428571428571429	0.91
GlcAT-S	CG8281	1.73	0.151	0.47	0.428571428571429	0.91
Apoltp	Acf1	3.3	0.306	0.42	0.683130051063973	0.62
Apoltp	E(spl)m7-HLH	3.17	0.306	0.42	0.683130051063973	0.62
Apoltp	Rbf	2.94	0.306	0.42	0.683130051063973	0.62
Apoltp	HLH106	2.34	0.306	0.42	0.683130051063973	0.62
Apoltp	CG18265	2.25	0.306	0.42	0.683130051063973	0.62
Apoltp	CG3032	2.05	0.306	0.42	0.683130051063973	0.62
Apoltp	TfIIEalpha	2.05	0.306	0.42	0.683130051063973	0.62
Apoltp	CG8314	1.78	0.306	0.42	0.683130051063973	0.62
Apoltp	CG14438	1.66	0.306	0.42	0.683130051063973	0.62
Apoltp	bon	1.66	0.306	0.42	0.683130051063973	0.62
Apoltp	osa	1.6	0.306	0.42	0.683130051063973	0.62
Apoltp	CG11317	1.6	0.306	0.42	0.683130051063973	0.62
Apoltp	Bx	1.56	0.306	0.42	0.683130051063973	0.62
Apoltp	Hmr	1.52	0.306	0.42	0.683130051063973	0.62
Apoltp	CG3281	1.51	0.306	0.42	0.683130051063973	0.62
Apoltp	Cdc5	1.5	0.306	0.42	0.683130051063973	0.62
Apoltp	Kdm4A	1.48	0.306	0.42	0.683130051063973	0.62
Apoltp	GABPI	1.46	0.306	0.42	0.683130051063973	0.62
Apoltp	Hr4	1.46	0.306	0.42	0.683130051063973	0.62
Apoltp	ERR	1.43	0.306	0.42	0.683130051063973	0.62
Apoltp	TFAM	1.43	0.306	0.42	0.683130051063973	0.62
Apoltp	Ets97D	1.42	0.306	0.42	0.683130051063973	0.62
Apoltp	FoxP	1.4	0.306	0.42	0.683130051063973	0.62
Apoltp	trem	1.4	0.306	0.42	0.683130051063973	0.62
Apoltp	Pbp45	1.37	0.306	0.42	0.683130051063973	0.62
Apoltp	stwl	1.35	0.306	0.42	0.683130051063973	0.62
Apoltp	CG4570	1.34	0.306	0.42	0.683130051063973	0.62
Apoltp	TH1	1.33	0.306	0.42	0.683130051063973	0.62
Apoltp	CG2129	1.31	0.306	0.42	0.683130051063973	0.62
Apoltp	dom	1.28	0.306	0.42	0.683130051063973	0.62
hoip	mod	24.36	0.288	0.7	0.832050294337844	0.55
hoip	Rpb8	9.23	0.288	0.7	0.832050294337844	0.55
hoip	Rack1	5.48	0.288	0.7	0.832050294337844	0.55
hoip	CG4707	5.04	0.288	0.7	0.832050294337844	0.55
hoip	ecd	4.72	0.288	0.7	0.832050294337844	0.55
hoip	Hmr	4.13	0.288	0.7	0.832050294337844	0.55
hoip	CG12162	4.05	0.288	0.7	0.832050294337844	0.55
hoip	Eip78C	3.98	0.288	0.7	0.832050294337844	0.55
hoip	CG4936	3.95	0.288	0.7	0.832050294337844	0.55
hoip	dom	3.84	0.288	0.7	0.832050294337844	0.55
hoip	scrt	3.39	0.288	0.7	0.832050294337844	0.55
hoip	Side	3.2	0.288	0.7	0.832050294337844	0.55
hoip	kin17	3.18	0.288	0.7	0.832050294337844	0.55
hoip	Dref	3.02	0.288	0.7	0.832050294337844	0.55
hoip	CG5033	2.96	0.288	0.7	0.832050294337844	0.55
hoip	CG2875	2.87	0.288	0.7	0.832050294337844	0.55
hoip	nvy	2.69	0.288	0.7	0.832050294337844	0.55
hoip	CG32700	2.58	0.288	0.7	0.832050294337844	0.55
hoip	CG11906	2.53	0.288	0.7	0.832050294337844	0.55
hoip	Mes4	2.48	0.288	0.7	0.832050294337844	0.55
hoip	CG9799	2.46	0.288	0.7	0.832050294337844	0.55
hoip	CG12768	2.45	0.288	0.7	0.832050294337844	0.55
hoip	CG34149	2.39	0.288	0.7	0.832050294337844	0.55
hoip	CG14710	2.37	0.288	0.7	0.832050294337844	0.55
hoip	bon	2.3	0.288	0.7	0.832050294337844	0.55
hoip	MBD-R2	2.29	0.288	0.7	0.832050294337844	0.55
hoip	CG8216	2.27	0.288	0.7	0.832050294337844	0.55
hoip	CG11317	2.18	0.288	0.7	0.832050294337844	0.55
hoip	dbr	2.18	0.288	0.7	0.832050294337844	0.55
hoip	MED4	2.11	0.288	0.7	0.832050294337844	0.55
CG4364	brk	7.78	0.121	0.46	0.786795792469443	0.76
CG4364	Bap170	5.01	0.121	0.46	0.786795792469443	0.76
CG4364	sima	4.47	0.121	0.46	0.786795792469443	0.76
CG4364	Cdc5	4.09	0.121	0.46	0.786795792469443	0.76
CG4364	CG4553	3.69	0.121	0.46	0.786795792469443	0.76
CG4364	CG31365	3.57	0.121	0.46	0.786795792469443	0.76
CG4364	Nelf-E	3.07	0.121	0.46	0.786795792469443	0.76
CG4364	Trf	3.03	0.121	0.46	0.786795792469443	0.76
CG4364	CG8301	2.83	0.121	0.46	0.786795792469443	0.76
CG4364	MED15	2.65	0.121	0.46	0.786795792469443	0.76
CG4364	MED30	2.65	0.121	0.46	0.786795792469443	0.76
CG4364	Opbp	2.36	0.121	0.46	0.786795792469443	0.76
CG4364	CG17186	2.04	0.121	0.46	0.786795792469443	0.76
CG4364	Erm_Ey	1.97	0.121	0.46	0.786795792469443	0.76
CG4364	Cf2	1.91	0.121	0.46	0.786795792469443	0.76
CG4364	CG1529	1.82	0.121	0.46	0.786795792469443	0.76
CG4364	trem	1.81	0.121	0.46	0.786795792469443	0.76
CG4364	l(2)k10201	1.64	0.121	0.46	0.786795792469443	0.76
CG4364	Ets97D	1.56	0.121	0.46	0.786795792469443	0.76
CG4364	CG14438	1.5	0.121	0.46	0.786795792469443	0.76
CG4364	CG6813	1.49	0.121	0.46	0.786795792469443	0.76
CG4364	Rfx	1.44	0.121	0.46	0.786795792469443	0.76
CG4364	CG4360	1.43	0.121	0.46	0.786795792469443	0.76
CG4364	FoxP	1.43	0.121	0.46	0.786795792469443	0.76
CG4364	Atf6	1.38	0.121	0.46	0.786795792469443	0.76
CG4364	Ssrp	1.34	0.121	0.46	0.786795792469443	0.76
CG4364	CG3281	1.32	0.121	0.46	0.786795792469443	0.76
CG4364	CG16779	1.3	0.121	0.46	0.786795792469443	0.76
CG4364	CG2199	1.3	0.121	0.46	0.786795792469443	0.76
CG4364	CG32700	1.23	0.121	0.46	0.786795792469443	0.76
CR18854	CG18262	9.82	0.125	0.69	0.53748384988657	0.42
CR18854	Cdc5	8.96	0.125	0.69	0.53748384988657	0.42
CR18854	jing	6.64	0.125	0.69	0.53748384988657	0.42
CR18854	CG4854	6.58	0.125	0.69	0.53748384988657	0.42
CR18854	CG31365	4.66	0.125	0.69	0.53748384988657	0.42
CR18854	Hr96	3.88	0.125	0.69	0.53748384988657	0.42
CR18854	Nelf-E	3.87	0.125	0.69	0.53748384988657	0.42
CR18854	stc	3.48	0.125	0.69	0.53748384988657	0.42
CR18854	Eip78C	3.29	0.125	0.69	0.53748384988657	0.42
CR18854	ewg	3.14	0.125	0.69	0.53748384988657	0.42
CR18854	trem	3.1	0.125	0.69	0.53748384988657	0.42
CR18854	Irbp	3.01	0.125	0.69	0.53748384988657	0.42
CR18854	CG4936	3	0.125	0.69	0.53748384988657	0.42
CR18854	brk	2.98	0.125	0.69	0.53748384988657	0.42
CR18854	CHES-1-like	2.94	0.125	0.69	0.53748384988657	0.42
CR18854	CG34376	2.94	0.125	0.69	0.53748384988657	0.42
CR18854	abo	2.82	0.125	0.69	0.53748384988657	0.42
CR18854	usp	2.72	0.125	0.69	0.53748384988657	0.42
CR18854	CG3065	2.61	0.125	0.69	0.53748384988657	0.42
CR18854	scrt	2.59	0.125	0.69	0.53748384988657	0.42
CR18854	mrn	2.47	0.125	0.69	0.53748384988657	0.42
CR18854	ecd	2.42	0.125	0.69	0.53748384988657	0.42
CR18854	ash2	2.34	0.125	0.69	0.53748384988657	0.42
CR18854	Fen1	2.32	0.125	0.69	0.53748384988657	0.42
CR18854	Taf1	2.31	0.125	0.69	0.53748384988657	0.42
CR18854	osa	2.24	0.125	0.69	0.53748384988657	0.42
CR18854	sima	2.22	0.125	0.69	0.53748384988657	0.42
CR18854	Bka	2.16	0.125	0.69	0.53748384988657	0.42
CR18854	Bap170	2.01	0.125	0.69	0.53748384988657	0.42
CR18854	nerfin-1	1.98	0.125	0.69	0.53748384988657	0.42
nAChRalpha6	CG17806	7.88	1.005	-0.22	0.149071198499986	0.01
nAChRalpha6	scrt	7.51	1.005	-0.22	0.149071198499986	0.01
nAChRalpha6	CG6163	5.33	1.005	-0.22	0.149071198499986	0.01
nAChRalpha6	bigmax	4.41	1.005	-0.22	0.149071198499986	0.01
nAChRalpha6	CG32982	4.11	1.005	-0.22	0.149071198499986	0.01
nAChRalpha6	CG2116	3.64	1.005	-0.22	0.149071198499986	0.01
nAChRalpha6	Side	3.33	1.005	-0.22	0.149071198499986	0.01
nAChRalpha6	Atac1	3.22	1.005	-0.22	0.149071198499986	0.01
nAChRalpha6	CG8216	3.16	1.005	-0.22	0.149071198499986	0.01
nAChRalpha6	Eip78C	3	1.005	-0.22	0.149071198499986	0.01
nAChRalpha6	CG13775	2.98	1.005	-0.22	0.149071198499986	0.01
nAChRalpha6	ph-p	2.8	1.005	-0.22	0.149071198499986	0.01
nAChRalpha6	Fen1	2.65	1.005	-0.22	0.149071198499986	0.01
nAChRalpha6	dbr	2.64	1.005	-0.22	0.149071198499986	0.01
nAChRalpha6	Su(var)3-9	2.46	1.005	-0.22	0.149071198499986	0.01
nAChRalpha6	MESR4	2.36	1.005	-0.22	0.149071198499986	0.01
nAChRalpha6	sima	2.26	1.005	-0.22	0.149071198499986	0.01
nAChRalpha6	nerfin-1	2.12	1.005	-0.22	0.149071198499986	0.01
nAChRalpha6	CG12659	2.09	1.005	-0.22	0.149071198499986	0.01
nAChRalpha6	CG45050	2.08	1.005	-0.22	0.149071198499986	0.01
nAChRalpha6	egg	2.03	1.005	-0.22	0.149071198499986	0.01
nAChRalpha6	kin17	1.99	1.005	-0.22	0.149071198499986	0.01
nAChRalpha6	MED11	1.93	1.005	-0.22	0.149071198499986	0.01
nAChRalpha6	CG7785	1.92	1.005	-0.22	0.149071198499986	0.01
nAChRalpha6	E(spl)m7-HLH	1.88	1.005	-0.22	0.149071198499986	0.01
nAChRalpha6	Hr4	1.74	1.005	-0.22	0.149071198499986	0.01
nAChRalpha6	FoxP	1.73	1.005	-0.22	0.149071198499986	0.01
nAChRalpha6	CG4676	1.61	1.005	-0.22	0.149071198499986	0.01
nAChRalpha6	Pcl	1.58	1.005	-0.22	0.149071198499986	0.01
nAChRalpha6	CG8301	1.55	1.005	-0.22	0.149071198499986	0.01
CG4537	CG4424	5.23	0.079	0.34	0.227710017021324	0.54
CG4537	Ssl1	4.25	0.079	0.34	0.227710017021324	0.54
CG4537	CG4570	3.41	0.079	0.34	0.227710017021324	0.54
CG4537	ranshi	3.25	0.079	0.34	0.227710017021324	0.54
CG4537	CG13894	3.21	0.079	0.34	0.227710017021324	0.54
CG4537	CG4707	3.13	0.079	0.34	0.227710017021324	0.54
CG4537	CG3032	2.8	0.079	0.34	0.227710017021324	0.54
CG4537	CG14711	2.62	0.079	0.34	0.227710017021324	0.54
CG4537	Nufip	2.6	0.079	0.34	0.227710017021324	0.54
CG4537	CG11398	2.31	0.079	0.34	0.227710017021324	0.54
CG4537	Pcl	2.3	0.079	0.34	0.227710017021324	0.54
CG4537	Cdc5	2.12	0.079	0.34	0.227710017021324	0.54
CG4537	ash2	2.12	0.079	0.34	0.227710017021324	0.54
CG4537	l(3)mbt	2.09	0.079	0.34	0.227710017021324	0.54
CG4537	CkIIalpha-i1	2.04	0.079	0.34	0.227710017021324	0.54
CG4537	E(z)	1.96	0.079	0.34	0.227710017021324	0.54
CG4537	MBD-R2	1.95	0.079	0.34	0.227710017021324	0.54
CG4537	CG17829	1.93	0.079	0.34	0.227710017021324	0.54
CG4537	brk	1.9	0.079	0.34	0.227710017021324	0.54
CG4537	Dip2	1.86	0.079	0.34	0.227710017021324	0.54
CG4537	Crc	1.85	0.079	0.34	0.227710017021324	0.54
CG4537	Rfx	1.81	0.079	0.34	0.227710017021324	0.54
CG4537	CG4360	1.77	0.079	0.34	0.227710017021324	0.54
CG4537	CG9799	1.7	0.079	0.34	0.227710017021324	0.54
CG4537	Tfb1	1.67	0.079	0.34	0.227710017021324	0.54
CG4537	Brd8	1.65	0.079	0.34	0.227710017021324	0.54
CG4537	az2	1.64	0.079	0.34	0.227710017021324	0.54
CG4537	CG8578	1.59	0.079	0.34	0.227710017021324	0.54
CG4537	CG11723	1.59	0.079	0.34	0.227710017021324	0.54
CG4537	mod	1.51	0.079	0.34	0.227710017021324	0.54
Uhg2	MESR4	12.18	0.098	0.27	0.53748384988657	0.78
Uhg2	CTPsyn	4.39	0.098	0.27	0.53748384988657	0.78
Uhg2	l(2)k10201	4	0.098	0.27	0.53748384988657	0.78
Uhg2	hng3	3.25	0.098	0.27	0.53748384988657	0.78
Uhg2	mod	2.71	0.098	0.27	0.53748384988657	0.78
Uhg2	CG16779	2.39	0.098	0.27	0.53748384988657	0.78
Uhg2	CG15011	2.1	0.098	0.27	0.53748384988657	0.78
Uhg2	MEP-1	2.07	0.098	0.27	0.53748384988657	0.78
Uhg2	ash2	1.87	0.098	0.27	0.53748384988657	0.78
Uhg2	MED7	1.66	0.098	0.27	0.53748384988657	0.78
Uhg2	CG6765	1.66	0.098	0.27	0.53748384988657	0.78
Uhg2	CG4360	1.65	0.098	0.27	0.53748384988657	0.78
Uhg2	CG6254	1.62	0.098	0.27	0.53748384988657	0.78
Uhg2	usp	1.6	0.098	0.27	0.53748384988657	0.78
Uhg2	CG15601	1.6	0.098	0.27	0.53748384988657	0.78
Uhg2	CG6683	1.59	0.098	0.27	0.53748384988657	0.78
Uhg2	CG11456	1.58	0.098	0.27	0.53748384988657	0.78
Uhg2	Fen1	1.54	0.098	0.27	0.53748384988657	0.78
Uhg2	osa	1.47	0.098	0.27	0.53748384988657	0.78
Uhg2	tio	1.46	0.098	0.27	0.53748384988657	0.78
Uhg2	CG6276	1.44	0.098	0.27	0.53748384988657	0.78
Uhg2	ecd	1.41	0.098	0.27	0.53748384988657	0.78
Uhg2	ppl	1.41	0.098	0.27	0.53748384988657	0.78
Uhg2	Tfb1	1.4	0.098	0.27	0.53748384988657	0.78
Uhg2	stwl	1.39	0.098	0.27	0.53748384988657	0.78
Uhg2	su(Hw)	1.36	0.098	0.27	0.53748384988657	0.78
Uhg2	abo	1.35	0.098	0.27	0.53748384988657	0.78
Uhg2	CG1965	1.32	0.098	0.27	0.53748384988657	0.78
Uhg2	Ey_Hbn	1.32	0.098	0.27	0.53748384988657	0.78
Uhg2	CG8578	1.31	0.098	0.27	0.53748384988657	0.78
Bka	CG7518	6.16	0.091	0.71	0.53748384988657	0.67
Bka	CG7928	4.44	0.091	0.71	0.53748384988657	0.67
Bka	Cdc5	3.68	0.091	0.71	0.53748384988657	0.67
Bka	CG14710	3.45	0.091	0.71	0.53748384988657	0.67
Bka	CG31365	3.19	0.091	0.71	0.53748384988657	0.67
Bka	stwl	3.07	0.091	0.71	0.53748384988657	0.67
Bka	Elp3	2.92	0.091	0.71	0.53748384988657	0.67
Bka	tef	2.69	0.091	0.71	0.53748384988657	0.67
Bka	MESR4	2.66	0.091	0.71	0.53748384988657	0.67
Bka	CkIIalpha-i1	2.65	0.091	0.71	0.53748384988657	0.67
Bka	su(Hw)	2.64	0.091	0.71	0.53748384988657	0.67
Bka	chinmo	2.59	0.091	0.71	0.53748384988657	0.67
Bka	wdn	2.51	0.091	0.71	0.53748384988657	0.67
Bka	Nufip	2.42	0.091	0.71	0.53748384988657	0.67
Bka	e(y)3	2.4	0.091	0.71	0.53748384988657	0.67
Bka	TfIIEalpha	2.32	0.091	0.71	0.53748384988657	0.67
Bka	ecd	2.3	0.091	0.71	0.53748384988657	0.67
Bka	CG2116	2.26	0.091	0.71	0.53748384988657	0.67
Bka	CG12162	2.05	0.091	0.71	0.53748384988657	0.67
Bka	Nelf-E	1.96	0.091	0.71	0.53748384988657	0.67
Bka	mod	1.95	0.091	0.71	0.53748384988657	0.67
Bka	CG15011	1.89	0.091	0.71	0.53748384988657	0.67
Bka	sage	1.87	0.091	0.71	0.53748384988657	0.67
Bka	Mitf	1.85	0.091	0.71	0.53748384988657	0.67
Bka	CG7785	1.85	0.091	0.71	0.53748384988657	0.67
Bka	CG1965	1.79	0.091	0.71	0.53748384988657	0.67
Bka	CG5953	1.78	0.091	0.71	0.53748384988657	0.67
Bka	Bap170	1.77	0.091	0.71	0.53748384988657	0.67
Bka	mrn	1.7	0.091	0.71	0.53748384988657	0.67
Bka	CG9799	1.69	0.091	0.71	0.53748384988657	0.67
Etl1	CG14965	7.93	0.1	-0.02	0.333333333333333	0.3
Etl1	CG11456	4.15	0.1	-0.02	0.333333333333333	0.3
Etl1	Side	3.7	0.1	-0.02	0.333333333333333	0.3
Etl1	Hmg-2	3.68	0.1	-0.02	0.333333333333333	0.3
Etl1	pad	3.64	0.1	-0.02	0.333333333333333	0.3
Etl1	Rack1	3.57	0.1	-0.02	0.333333333333333	0.3
Etl1	Hmr	3.46	0.1	-0.02	0.333333333333333	0.3
Etl1	CG14200	3.34	0.1	-0.02	0.333333333333333	0.3
Etl1	CG12768	3.16	0.1	-0.02	0.333333333333333	0.3
Etl1	HLH106	3.04	0.1	-0.02	0.333333333333333	0.3
Etl1	ash1	2.95	0.1	-0.02	0.333333333333333	0.3
Etl1	CG45050	2.85	0.1	-0.02	0.333333333333333	0.3
Etl1	CG4282	2.55	0.1	-0.02	0.333333333333333	0.3
Etl1	CG2199	2.55	0.1	-0.02	0.333333333333333	0.3
Etl1	Tfb1	2.55	0.1	-0.02	0.333333333333333	0.3
Etl1	CG15601	2.47	0.1	-0.02	0.333333333333333	0.3
Etl1	CG2116	2.35	0.1	-0.02	0.333333333333333	0.3
Etl1	CG6813	2.33	0.1	-0.02	0.333333333333333	0.3
Etl1	CG2875	2.3	0.1	-0.02	0.333333333333333	0.3
Etl1	Mef2	2.27	0.1	-0.02	0.333333333333333	0.3
Etl1	Rfx	2.21	0.1	-0.02	0.333333333333333	0.3
Etl1	Pbp45	2.2	0.1	-0.02	0.333333333333333	0.3
Etl1	bon	2.19	0.1	-0.02	0.333333333333333	0.3
Etl1	CG4570	2.09	0.1	-0.02	0.333333333333333	0.3
Etl1	CG1965	2.06	0.1	-0.02	0.333333333333333	0.3
Etl1	Cdc5	2.02	0.1	-0.02	0.333333333333333	0.3
Etl1	CG7987	1.96	0.1	-0.02	0.333333333333333	0.3
Etl1	CG8944	1.95	0.1	-0.02	0.333333333333333	0.3
Etl1	Su(var)2-HP2	1.94	0.1	-0.02	0.333333333333333	0.3
Etl1	l(2)k10201	1.9	0.1	-0.02	0.333333333333333	0.3
Apf	CG2199	4	0.098	0.02	0.0666666666666667	0.01
Apf	Lhr	3.03	0.098	0.02	0.0666666666666667	0.01
Apf	CG14965	2.58	0.098	0.02	0.0666666666666667	0.01
Apf	Brd8	2.49	0.098	0.02	0.0666666666666667	0.01
Apf	egg	2.33	0.098	0.02	0.0666666666666667	0.01
Apf	Dref	2.09	0.098	0.02	0.0666666666666667	0.01
Apf	sage	2.04	0.098	0.02	0.0666666666666667	0.01
Apf	Kdm4A	1.98	0.098	0.02	0.0666666666666667	0.01
Apf	Nelf-E	1.98	0.098	0.02	0.0666666666666667	0.01
Apf	Ravus	1.91	0.098	0.02	0.0666666666666667	0.01
Apf	CG1647	1.9	0.098	0.02	0.0666666666666667	0.01
Apf	mrn	1.9	0.098	0.02	0.0666666666666667	0.01
Apf	mute	1.86	0.098	0.02	0.0666666666666667	0.01
Apf	CR43671	1.84	0.098	0.02	0.0666666666666667	0.01
Apf	MED11	1.82	0.098	0.02	0.0666666666666667	0.01
Apf	Bka	1.72	0.098	0.02	0.0666666666666667	0.01
Apf	Tbp	1.7	0.098	0.02	0.0666666666666667	0.01
Apf	CG13123	1.68	0.098	0.02	0.0666666666666667	0.01
Apf	NELF-B	1.67	0.098	0.02	0.0666666666666667	0.01
Apf	Brf	1.67	0.098	0.02	0.0666666666666667	0.01
Apf	l(3)mbt	1.6	0.098	0.02	0.0666666666666667	0.01
Apf	Dip1	1.58	0.098	0.02	0.0666666666666667	0.01
Apf	crm	1.57	0.098	0.02	0.0666666666666667	0.01
Apf	ash2	1.48	0.098	0.02	0.0666666666666667	0.01
Apf	mld	1.39	0.098	0.02	0.0666666666666667	0.01
Apf	stc	1.38	0.098	0.02	0.0666666666666667	0.01
Apf	CG7101	1.37	0.098	0.02	0.0666666666666667	0.01
Apf	D_BarHI	1.36	0.098	0.02	0.0666666666666667	0.01
Apf	stck	1.34	0.098	0.02	0.0666666666666667	0.01
Apf	CG8281	1.34	0.098	0.02	0.0666666666666667	0.01
CG4619	Kdm4A	6.22	0.089	0.4	0.683130051063973	0.92
CG4619	Ssl1	3.75	0.089	0.4	0.683130051063973	0.92
CG4619	NfI	3.53	0.089	0.4	0.683130051063973	0.92
CG4619	Cf2	2.92	0.089	0.4	0.683130051063973	0.92
CG4619	Taf2	2.76	0.089	0.4	0.683130051063973	0.92
CG4619	Atf-2	2.66	0.089	0.4	0.683130051063973	0.92
CG4619	CG11906	2.59	0.089	0.4	0.683130051063973	0.92
CG4619	TfIIEalpha	2.55	0.089	0.4	0.683130051063973	0.92
CG4619	l(2)k10201	2.49	0.089	0.4	0.683130051063973	0.92
CG4619	ktub	2.37	0.089	0.4	0.683130051063973	0.92
CG4619	CG5953	2.23	0.089	0.4	0.683130051063973	0.92
CG4619	Bka	2.21	0.089	0.4	0.683130051063973	0.92
CG4619	MED15	1.97	0.089	0.4	0.683130051063973	0.92
CG4619	mld	1.97	0.089	0.4	0.683130051063973	0.92
CG4619	CG10904	1.96	0.089	0.4	0.683130051063973	0.92
CG4619	Elp3	1.95	0.089	0.4	0.683130051063973	0.92
CG4619	MED25	1.92	0.089	0.4	0.683130051063973	0.92
CG4619	sage	1.92	0.089	0.4	0.683130051063973	0.92
CG4619	CG34422	1.86	0.089	0.4	0.683130051063973	0.92
CG4619	pita	1.82	0.089	0.4	0.683130051063973	0.92
CG4619	Hmr	1.8	0.089	0.4	0.683130051063973	0.92
CG4619	usp	1.79	0.089	0.4	0.683130051063973	0.92
CG4619	grau	1.75	0.089	0.4	0.683130051063973	0.92
CG4619	scrt	1.71	0.089	0.4	0.683130051063973	0.92
CG4619	Set2	1.67	0.089	0.4	0.683130051063973	0.92
CG4619	CG8950	1.65	0.089	0.4	0.683130051063973	0.92
CG4619	bigmax	1.65	0.089	0.4	0.683130051063973	0.92
CG4619	CG12162	1.65	0.089	0.4	0.683130051063973	0.92
CG4619	mute	1.64	0.089	0.4	0.683130051063973	0.92
CG4619	CG11456	1.63	0.089	0.4	0.683130051063973	0.92
CG13126	CG2129	3.32	0.072	-0.11	0.683130051063973	0.21
CG13126	Rfx	3.23	0.072	-0.11	0.683130051063973	0.21
CG13126	Dref	2.88	0.072	-0.11	0.683130051063973	0.21
CG13126	CG18262	2.86	0.072	-0.11	0.683130051063973	0.21
CG13126	CG5033	2.85	0.072	-0.11	0.683130051063973	0.21
CG13126	CG31388	2.62	0.072	-0.11	0.683130051063973	0.21
CG13126	nvy	2.46	0.072	-0.11	0.683130051063973	0.21
CG13126	Pbp45	2.42	0.072	-0.11	0.683130051063973	0.21
CG13126	CG7839	2.07	0.072	-0.11	0.683130051063973	0.21
CG13126	CG17328	1.96	0.072	-0.11	0.683130051063973	0.21
CG13126	trr	1.81	0.072	-0.11	0.683130051063973	0.21
CG13126	jing	1.77	0.072	-0.11	0.683130051063973	0.21
CG13126	CR43671	1.61	0.072	-0.11	0.683130051063973	0.21
CG13126	CHES-1-like	1.55	0.072	-0.11	0.683130051063973	0.21
CG13126	ph-p	1.53	0.072	-0.11	0.683130051063973	0.21
CG13126	NfI	1.51	0.072	-0.11	0.683130051063973	0.21
CG13126	Blos1	1.51	0.072	-0.11	0.683130051063973	0.21
CG13126	abo	1.49	0.072	-0.11	0.683130051063973	0.21
CG13126	CG2202	1.44	0.072	-0.11	0.683130051063973	0.21
CG13126	CG12104	1.42	0.072	-0.11	0.683130051063973	0.21
CG13126	dwg	1.42	0.072	-0.11	0.683130051063973	0.21
CG13126	Slp_D	1.41	0.072	-0.11	0.683130051063973	0.21
CG13126	CG12219	1.38	0.072	-0.11	0.683130051063973	0.21
CG13126	Rpb8	1.33	0.072	-0.11	0.683130051063973	0.21
CG13126	Atac2	1.31	0.072	-0.11	0.683130051063973	0.21
CG13126	CG7518	1.28	0.072	-0.11	0.683130051063973	0.21
CG13126	msl-3	1.27	0.072	-0.11	0.683130051063973	0.21
CG13126	stwl	1.2	0.072	-0.11	0.683130051063973	0.21
CG13126	Elp3	1.19	0.072	-0.11	0.683130051063973	0.21
CG13126	CG2199	1.13	0.072	-0.11	0.683130051063973	0.21
CG4709	sima	4.8	0.09	-0.19	0.29277002188456	0.46
CG4709	CG2790	4.4	0.09	-0.19	0.29277002188456	0.46
CG4709	CG1647	3.87	0.09	-0.19	0.29277002188456	0.46
CG4709	CG10209	3.66	0.09	-0.19	0.29277002188456	0.46
CG4709	Taf4	3.31	0.09	-0.19	0.29277002188456	0.46
CG4709	TFAM	3.15	0.09	-0.19	0.29277002188456	0.46
CG4709	Nelf-E	2.72	0.09	-0.19	0.29277002188456	0.46
CG4709	e(y)3	2.72	0.09	-0.19	0.29277002188456	0.46
CG4709	CG17361	2.67	0.09	-0.19	0.29277002188456	0.46
CG4709	CG9215	2.42	0.09	-0.19	0.29277002188456	0.46
CG4709	Dip2	2.4	0.09	-0.19	0.29277002188456	0.46
CG4709	CG3995	2.35	0.09	-0.19	0.29277002188456	0.46
CG4709	CG3065	2.27	0.09	-0.19	0.29277002188456	0.46
CG4709	Bka	2.18	0.09	-0.19	0.29277002188456	0.46
CG4709	Atf-2	2.14	0.09	-0.19	0.29277002188456	0.46
CG4709	ash2	2.09	0.09	-0.19	0.29277002188456	0.46
CG4709	Hmr	2.08	0.09	-0.19	0.29277002188456	0.46
CG4709	dbr	2.01	0.09	-0.19	0.29277002188456	0.46
CG4709	CG11906	1.99	0.09	-0.19	0.29277002188456	0.46
CG4709	scrt	1.96	0.09	-0.19	0.29277002188456	0.46
CG4709	osa	1.96	0.09	-0.19	0.29277002188456	0.46
CG4709	CG13775	1.94	0.09	-0.19	0.29277002188456	0.46
CG4709	MED4	1.91	0.09	-0.19	0.29277002188456	0.46
CG4709	CG2116	1.89	0.09	-0.19	0.29277002188456	0.46
CG4709	nvy	1.83	0.09	-0.19	0.29277002188456	0.46
CG4709	CG32982	1.67	0.09	-0.19	0.29277002188456	0.46
CG4709	Slp_D	1.62	0.09	-0.19	0.29277002188456	0.46
CG4709	CG4854	1.61	0.09	-0.19	0.29277002188456	0.46
CG4709	CG2199	1.61	0.09	-0.19	0.29277002188456	0.46
CG4709	cnc	1.59	0.09	-0.19	0.29277002188456	0.46
CG4658	CG8301	8.14	0.097	0.08	1	0.76
CG4658	CG8216	7.99	0.097	0.08	1	0.76
CG4658	Cf2	5.52	0.097	0.08	1	0.76
CG4658	CG4854	3.59	0.097	0.08	1	0.76
CG4658	dwg	3.45	0.097	0.08	1	0.76
CG4658	Rabex-5	3.2	0.097	0.08	1	0.76
CG4658	Glut4EF	3.06	0.097	0.08	1	0.76
CG4658	bigmax	3.05	0.097	0.08	1	0.76
CG4658	CG12104	2.42	0.097	0.08	1	0.76
CG4658	CG5033	2.41	0.097	0.08	1	0.76
CG4658	CG12162	2.39	0.097	0.08	1	0.76
CG4658	ush	2.28	0.097	0.08	1	0.76
CG4658	lilli	2.19	0.097	0.08	1	0.76
CG4658	Bka	2.17	0.097	0.08	1	0.76
CG4658	sage	2.05	0.097	0.08	1	0.76
CG4658	ppl	2.04	0.097	0.08	1	0.76
CG4658	egg	2.01	0.097	0.08	1	0.76
CG4658	CG8950	2.01	0.097	0.08	1	0.76
CG4658	E(z)	1.96	0.097	0.08	1	0.76
CG4658	CG12768	1.94	0.097	0.08	1	0.76
CG4658	HLH106	1.93	0.097	0.08	1	0.76
CG4658	CG11723	1.92	0.097	0.08	1	0.76
CG4658	CG3815	1.86	0.097	0.08	1	0.76
CG4658	CG6654	1.83	0.097	0.08	1	0.76
CG4658	Hmr	1.75	0.097	0.08	1	0.76
CG4658	mod	1.75	0.097	0.08	1	0.76
CG4658	CG8281	1.67	0.097	0.08	1	0.76
CG4658	MED11	1.65	0.097	0.08	1	0.76
CG4658	jing	1.61	0.097	0.08	1	0.76
CG4658	CG13123	1.61	0.097	0.08	1	0.76
Dref	Blimp-1	8.29	0.088	0.63	0.227710017021324	0.54
Dref	CG11723	7.87	0.088	0.63	0.227710017021324	0.54
Dref	CG8159	6.67	0.088	0.63	0.227710017021324	0.54
Dref	CG6163	4.94	0.088	0.63	0.227710017021324	0.54
Dref	CR43671	4.78	0.088	0.63	0.227710017021324	0.54
Dref	Hmr	4.62	0.088	0.63	0.227710017021324	0.54
Dref	CG10904	4.29	0.088	0.63	0.227710017021324	0.54
Dref	pita	4.19	0.088	0.63	0.227710017021324	0.54
Dref	CG12219	4.05	0.088	0.63	0.227710017021324	0.54
Dref	CTPsyn	3.92	0.088	0.63	0.227710017021324	0.54
Dref	mute	3.75	0.088	0.63	0.227710017021324	0.54
Dref	Tfb1	3.65	0.088	0.63	0.227710017021324	0.54
Dref	az2	3.3	0.088	0.63	0.227710017021324	0.54
Dref	MTA1-like	3.26	0.088	0.63	0.227710017021324	0.54
Dref	Rbf	3.06	0.088	0.63	0.227710017021324	0.54
Dref	CG14438	2.99	0.088	0.63	0.227710017021324	0.54
Dref	CG4282	2.95	0.088	0.63	0.227710017021324	0.54
Dref	CG45050	2.95	0.088	0.63	0.227710017021324	0.54
Dref	stck	2.65	0.088	0.63	0.227710017021324	0.54
Dref	CG11398	2.59	0.088	0.63	0.227710017021324	0.54
Dref	CG15011	2.58	0.088	0.63	0.227710017021324	0.54
Dref	CG14200	2.52	0.088	0.63	0.227710017021324	0.54
Dref	egg	2.39	0.088	0.63	0.227710017021324	0.54
Dref	ash1	2.32	0.088	0.63	0.227710017021324	0.54
Dref	CG7101	2.28	0.088	0.63	0.227710017021324	0.54
Dref	CG2116	2.2	0.088	0.63	0.227710017021324	0.54
Dref	CG34376	2.19	0.088	0.63	0.227710017021324	0.54
Dref	Kdm2	2.07	0.088	0.63	0.227710017021324	0.54
Dref	Br140	1.95	0.088	0.63	0.227710017021324	0.54
Dref	brk	1.89	0.088	0.63	0.227710017021324	0.54
CG44153	l(3)mbt	4.26	0.349	-0.31	0.218217890235992	0.14
CG44153	CG8216	3.53	0.349	-0.31	0.218217890235992	0.14
CG44153	CG8944	2.84	0.349	-0.31	0.218217890235992	0.14
CG44153	su(Hw)	2.38	0.349	-0.31	0.218217890235992	0.14
CG44153	Bx	2.36	0.349	-0.31	0.218217890235992	0.14
CG44153	CG3065	1.93	0.349	-0.31	0.218217890235992	0.14
CG44153	Hmr	1.88	0.349	-0.31	0.218217890235992	0.14
CG44153	Kdm4A	1.85	0.349	-0.31	0.218217890235992	0.14
CG44153	CG6907	1.85	0.349	-0.31	0.218217890235992	0.14
CG44153	CTPsyn	1.85	0.349	-0.31	0.218217890235992	0.14
CG44153	CG12162	1.81	0.349	-0.31	0.218217890235992	0.14
CG44153	crm	1.75	0.349	-0.31	0.218217890235992	0.14
CG44153	Mes4	1.73	0.349	-0.31	0.218217890235992	0.14
CG44153	CG32982	1.67	0.349	-0.31	0.218217890235992	0.14
CG44153	CG6683	1.64	0.349	-0.31	0.218217890235992	0.14
CG44153	CG10147	1.63	0.349	-0.31	0.218217890235992	0.14
CG44153	scrt	1.62	0.349	-0.31	0.218217890235992	0.14
CG44153	Dref	1.59	0.349	-0.31	0.218217890235992	0.14
CG44153	Opbp	1.56	0.349	-0.31	0.218217890235992	0.14
CG44153	MED7	1.54	0.349	-0.31	0.218217890235992	0.14
CG44153	Hth_Opa	1.53	0.349	-0.31	0.218217890235992	0.14
CG44153	CG17359	1.52	0.349	-0.31	0.218217890235992	0.14
CG44153	CkIIalpha-i1	1.48	0.349	-0.31	0.218217890235992	0.14
CG44153	Ssl1	1.45	0.349	-0.31	0.218217890235992	0.14
CG44153	Su(z)2	1.44	0.349	-0.31	0.218217890235992	0.14
CG44153	MESR4	1.42	0.349	-0.31	0.218217890235992	0.14
CG44153	CG1529	1.42	0.349	-0.31	0.218217890235992	0.14
CG44153	CG34376	1.42	0.349	-0.31	0.218217890235992	0.14
CG44153	CG4676	1.41	0.349	-0.31	0.218217890235992	0.14
CG44153	CG8924	1.34	0.349	-0.31	0.218217890235992	0.14
CG4908	Acf1	6.31	0.047	0.22	0.258198889747161	0.34
CG4908	cnc	6.06	0.047	0.22	0.258198889747161	0.34
CG4908	CG10209	4.76	0.047	0.22	0.258198889747161	0.34
CG4908	TfIIEalpha	3.55	0.047	0.22	0.258198889747161	0.34
CG4908	CG6276	3.05	0.047	0.22	0.258198889747161	0.34
CG4908	Rbf	2.89	0.047	0.22	0.258198889747161	0.34
CG4908	Glut4EF	2.72	0.047	0.22	0.258198889747161	0.34
CG4908	PHDP	2.62	0.047	0.22	0.258198889747161	0.34
CG4908	dom	2.55	0.047	0.22	0.258198889747161	0.34
CG4908	CG5033	2.29	0.047	0.22	0.258198889747161	0.34
CG4908	su(Hw)	2.27	0.047	0.22	0.258198889747161	0.34
CG4908	stwl	2.12	0.047	0.22	0.258198889747161	0.34
CG4908	tio	2.07	0.047	0.22	0.258198889747161	0.34
CG4908	CG17328	2.01	0.047	0.22	0.258198889747161	0.34
CG4908	CG14711	1.98	0.047	0.22	0.258198889747161	0.34
CG4908	brk	1.96	0.047	0.22	0.258198889747161	0.34
CG4908	Ssl1	1.9	0.047	0.22	0.258198889747161	0.34
CG4908	CG6689	1.89	0.047	0.22	0.258198889747161	0.34
CG4908	CG17806	1.88	0.047	0.22	0.258198889747161	0.34
CG4908	CG8281	1.82	0.047	0.22	0.258198889747161	0.34
CG4908	CG12162	1.78	0.047	0.22	0.258198889747161	0.34
CG4908	ecd	1.73	0.047	0.22	0.258198889747161	0.34
CG4908	CG1024	1.71	0.047	0.22	0.258198889747161	0.34
CG4908	Crc	1.7	0.047	0.22	0.258198889747161	0.34
CG4908	MED20	1.68	0.047	0.22	0.258198889747161	0.34
CG4908	CG8924	1.66	0.047	0.22	0.258198889747161	0.34
CG4908	CG8950	1.64	0.047	0.22	0.258198889747161	0.34
CG4908	CG1529	1.62	0.047	0.22	0.258198889747161	0.34
CG4908	CG2790	1.61	0.047	0.22	0.258198889747161	0.34
CG4908	Hbn_Opa_Slp	1.57	0.047	0.22	0.258198889747161	0.34
CG5694	sqz	5.8	0.111	0.5	0.447213595499958	0.57
CG5694	Hmr	5.51	0.111	0.5	0.447213595499958	0.57
CG5694	CG4282	5.49	0.111	0.5	0.447213595499958	0.57
CG5694	mod	5.37	0.111	0.5	0.447213595499958	0.57
CG5694	sage	4.69	0.111	0.5	0.447213595499958	0.57
CG5694	usp	4.1	0.111	0.5	0.447213595499958	0.57
CG5694	CG15601	4	0.111	0.5	0.447213595499958	0.57
CG5694	Su(var)3-9	3.81	0.111	0.5	0.447213595499958	0.57
CG5694	CG2199	3.46	0.111	0.5	0.447213595499958	0.57
CG5694	CG10274	3.01	0.111	0.5	0.447213595499958	0.57
CG5694	Irbp	2.97	0.111	0.5	0.447213595499958	0.57
CG5694	ZnT49B	2.79	0.111	0.5	0.447213595499958	0.57
CG5694	Plzf	2.74	0.111	0.5	0.447213595499958	0.57
CG5694	esn	2.72	0.111	0.5	0.447213595499958	0.57
CG5694	CG6683	2.71	0.111	0.5	0.447213595499958	0.57
CG5694	Tbp	2.58	0.111	0.5	0.447213595499958	0.57
CG5694	mld	2.5	0.111	0.5	0.447213595499958	0.57
CG5694	CG30403	2.38	0.111	0.5	0.447213595499958	0.57
CG5694	Fen1	2.32	0.111	0.5	0.447213595499958	0.57
CG5694	dwg	2.27	0.111	0.5	0.447213595499958	0.57
CG5694	Kdm4A	2.17	0.111	0.5	0.447213595499958	0.57
CG5694	CG15011	2.16	0.111	0.5	0.447213595499958	0.57
CG5694	CG9215	2.13	0.111	0.5	0.447213595499958	0.57
CG5694	CG12768	2.1	0.111	0.5	0.447213595499958	0.57
CG5694	E(z)	2.05	0.111	0.5	0.447213595499958	0.57
CG5694	grau	1.95	0.111	0.5	0.447213595499958	0.57
CG5694	CG1024	1.93	0.111	0.5	0.447213595499958	0.57
CG5694	Opbp	1.91	0.111	0.5	0.447213595499958	0.57
CG5694	mrn	1.91	0.111	0.5	0.447213595499958	0.57
CG5694	Side	1.89	0.111	0.5	0.447213595499958	0.57
CG31717	CG14438	7.44	0.176	0.1	0.149071198499986	0.44
CG31717	Su(var)2-HP2	7.17	0.176	0.1	0.149071198499986	0.44
CG31717	CG4676	3.8	0.176	0.1	0.149071198499986	0.44
CG31717	Ssrp	3.42	0.176	0.1	0.149071198499986	0.44
CG31717	CG12267	3.35	0.176	0.1	0.149071198499986	0.44
CG31717	ewg	3.19	0.176	0.1	0.149071198499986	0.44
CG31717	Atf-2	2.84	0.176	0.1	0.149071198499986	0.44
CG31717	CG11723	2.81	0.176	0.1	0.149071198499986	0.44
CG31717	Rack1	2.76	0.176	0.1	0.149071198499986	0.44
CG31717	CG7839	2.59	0.176	0.1	0.149071198499986	0.44
CG31717	CG1792	2.28	0.176	0.1	0.149071198499986	0.44
CG31717	CG45050	2.27	0.176	0.1	0.149071198499986	0.44
CG31717	Su(z)2	2.1	0.176	0.1	0.149071198499986	0.44
CG31717	CG8950	1.91	0.176	0.1	0.149071198499986	0.44
CG31717	hng2	1.77	0.176	0.1	0.149071198499986	0.44
CG31717	CG30403	1.73	0.176	0.1	0.149071198499986	0.44
CG31717	CG1529	1.62	0.176	0.1	0.149071198499986	0.44
CG31717	Sap30	1.58	0.176	0.1	0.149071198499986	0.44
CG31717	l(3)mbt	1.56	0.176	0.1	0.149071198499986	0.44
CG31717	CG18262	1.55	0.176	0.1	0.149071198499986	0.44
CG31717	usp	1.51	0.176	0.1	0.149071198499986	0.44
CG31717	CG17359	1.51	0.176	0.1	0.149071198499986	0.44
CG31717	CG10147	1.47	0.176	0.1	0.149071198499986	0.44
CG31717	CG8301	1.43	0.176	0.1	0.149071198499986	0.44
CG31717	az2	1.35	0.176	0.1	0.149071198499986	0.44
CG31717	Glut4EF	1.28	0.176	0.1	0.149071198499986	0.44
CG31717	Irbp	1.28	0.176	0.1	0.149071198499986	0.44
CG31717	mld	1.27	0.176	0.1	0.149071198499986	0.44
CG31717	Lhr	1.21	0.176	0.1	0.149071198499986	0.44
CG31717	Atf6	1.17	0.176	0.1	0.149071198499986	0.44
Pten	scrt	8.27	0.113	0.46	0.258198889747161	0.6
Pten	CG11723	3.73	0.113	0.46	0.258198889747161	0.6
Pten	Cf2	3.59	0.113	0.46	0.258198889747161	0.6
Pten	brk	3.57	0.113	0.46	0.258198889747161	0.6
Pten	CG31388	3.26	0.113	0.46	0.258198889747161	0.6
Pten	sba	3.12	0.113	0.46	0.258198889747161	0.6
Pten	Dref	2.98	0.113	0.46	0.258198889747161	0.6
Pten	hng2	2.86	0.113	0.46	0.258198889747161	0.6
Pten	CTPsyn	2.82	0.113	0.46	0.258198889747161	0.6
Pten	wdn	2.57	0.113	0.46	0.258198889747161	0.6
Pten	CG2875	2.46	0.113	0.46	0.258198889747161	0.6
Pten	esn	2.44	0.113	0.46	0.258198889747161	0.6
Pten	CG30020	2.41	0.113	0.46	0.258198889747161	0.6
Pten	CG11456	2.4	0.113	0.46	0.258198889747161	0.6
Pten	Kdm4A	2.4	0.113	0.46	0.258198889747161	0.6
Pten	Dip2	2.27	0.113	0.46	0.258198889747161	0.6
Pten	TFAM	2.24	0.113	0.46	0.258198889747161	0.6
Pten	CG2116	2.22	0.113	0.46	0.258198889747161	0.6
Pten	CG6654	2.15	0.113	0.46	0.258198889747161	0.6
Pten	CG6907	2.13	0.113	0.46	0.258198889747161	0.6
Pten	FoxP	2	0.113	0.46	0.258198889747161	0.6
Pten	Rpb8	1.99	0.113	0.46	0.258198889747161	0.6
Pten	CG9305	1.96	0.113	0.46	0.258198889747161	0.6
Pten	CG3838	1.96	0.113	0.46	0.258198889747161	0.6
Pten	msl-3	1.89	0.113	0.46	0.258198889747161	0.6
Pten	MBD-R2	1.88	0.113	0.46	0.258198889747161	0.6
Pten	CG8281	1.83	0.113	0.46	0.258198889747161	0.6
Pten	Ets97D	1.79	0.113	0.46	0.258198889747161	0.6
Pten	CG14438	1.77	0.113	0.46	0.258198889747161	0.6
Pten	CG12267	1.72	0.113	0.46	0.258198889747161	0.6
CG4957	CG14965	7.42	0.058	0.19	0.227710017021324	0.38
CG4957	Ravus	5.21	0.058	0.19	0.227710017021324	0.38
CG4957	CG17829	4.83	0.058	0.19	0.227710017021324	0.38
CG4957	stwl	4.1	0.058	0.19	0.227710017021324	0.38
CG4957	CG6254	3.6	0.058	0.19	0.227710017021324	0.38
CG4957	CG9305	3.13	0.058	0.19	0.227710017021324	0.38
CG4957	ush	2.92	0.058	0.19	0.227710017021324	0.38
CG4957	dbr	2.73	0.058	0.19	0.227710017021324	0.38
CG4957	Mitf	2.51	0.058	0.19	0.227710017021324	0.38
CG4957	CG10631	2.34	0.058	0.19	0.227710017021324	0.38
CG4957	tai	2.25	0.058	0.19	0.227710017021324	0.38
CG4957	Pbp45	2.22	0.058	0.19	0.227710017021324	0.38
CG4957	E(spl)m7-HLH	2.1	0.058	0.19	0.227710017021324	0.38
CG4957	ZnT49B	2.06	0.058	0.19	0.227710017021324	0.38
CG4957	Kdm2	2.04	0.058	0.19	0.227710017021324	0.38
CG4957	CG3919	2.03	0.058	0.19	0.227710017021324	0.38
CG4957	ktub	2.02	0.058	0.19	0.227710017021324	0.38
CG4957	CG1529	1.96	0.058	0.19	0.227710017021324	0.38
CG4957	CG6765	1.96	0.058	0.19	0.227710017021324	0.38
CG4957	D_BarHI	1.93	0.058	0.19	0.227710017021324	0.38
CG4957	CG1233	1.89	0.058	0.19	0.227710017021324	0.38
CG4957	FoxP	1.87	0.058	0.19	0.227710017021324	0.38
CG4957	CG11456	1.84	0.058	0.19	0.227710017021324	0.38
CG4957	Eip74EF	1.84	0.058	0.19	0.227710017021324	0.38
CG4957	CG12219	1.84	0.058	0.19	0.227710017021324	0.38
CG4957	az2	1.8	0.058	0.19	0.227710017021324	0.38
CG4957	chinmo	1.76	0.058	0.19	0.227710017021324	0.38
CG4957	usp	1.71	0.058	0.19	0.227710017021324	0.38
CG4957	Rpb8	1.7	0.058	0.19	0.227710017021324	0.38
CG4957	CG13123	1.67	0.058	0.19	0.227710017021324	0.38
Mulk	sba	5.52	0.09	0.3	0.333333333333333	0.4
Mulk	CG45050	5.08	0.09	0.3	0.333333333333333	0.4
Mulk	Acf1	4.76	0.09	0.3	0.333333333333333	0.4
Mulk	CG12104	4.69	0.09	0.3	0.333333333333333	0.4
Mulk	CG8314	4.49	0.09	0.3	0.333333333333333	0.4
Mulk	Atf-2	4.21	0.09	0.3	0.333333333333333	0.4
Mulk	CG11398	3.87	0.09	0.3	0.333333333333333	0.4
Mulk	CG13123	3.74	0.09	0.3	0.333333333333333	0.4
Mulk	FoxP	3.27	0.09	0.3	0.333333333333333	0.4
Mulk	CTPsyn	3.12	0.09	0.3	0.333333333333333	0.4
Mulk	CR43671	3.07	0.09	0.3	0.333333333333333	0.4
Mulk	Rack1	2.63	0.09	0.3	0.333333333333333	0.4
Mulk	CG1024	2.48	0.09	0.3	0.333333333333333	0.4
Mulk	ewg	2.35	0.09	0.3	0.333333333333333	0.4
Mulk	Taf5	2.32	0.09	0.3	0.333333333333333	0.4
Mulk	MED20	2.19	0.09	0.3	0.333333333333333	0.4
Mulk	GABPI	2.17	0.09	0.3	0.333333333333333	0.4
Mulk	CG7785	2.12	0.09	0.3	0.333333333333333	0.4
Mulk	CG9305	2.05	0.09	0.3	0.333333333333333	0.4
Mulk	MBD-R2	1.98	0.09	0.3	0.333333333333333	0.4
Mulk	CG17328	1.98	0.09	0.3	0.333333333333333	0.4
Mulk	Mrtf	1.95	0.09	0.3	0.333333333333333	0.4
Mulk	TFAM	1.87	0.09	0.3	0.333333333333333	0.4
Mulk	CG7101	1.79	0.09	0.3	0.333333333333333	0.4
Mulk	CG31365	1.78	0.09	0.3	0.333333333333333	0.4
Mulk	Hmr	1.75	0.09	0.3	0.333333333333333	0.4
Mulk	Fen1	1.69	0.09	0.3	0.333333333333333	0.4
Mulk	usp	1.69	0.09	0.3	0.333333333333333	0.4
Mulk	esn	1.67	0.09	0.3	0.333333333333333	0.4
Mulk	CG15011	1.66	0.09	0.3	0.333333333333333	0.4
Cand1	bon	5.8	0.136	0.2	0.462250163521024	0.57
Cand1	CG12659	5.77	0.136	0.2	0.462250163521024	0.57
Cand1	CG8314	3.43	0.136	0.2	0.462250163521024	0.57
Cand1	CG6813	3.29	0.136	0.2	0.462250163521024	0.57
Cand1	trem	2.99	0.136	0.2	0.462250163521024	0.57
Cand1	Lpt	2.91	0.136	0.2	0.462250163521024	0.57
Cand1	Fen1	2.72	0.136	0.2	0.462250163521024	0.57
Cand1	CG8924	2.65	0.136	0.2	0.462250163521024	0.57
Cand1	CG17186	2.48	0.136	0.2	0.462250163521024	0.57
Cand1	Rack1	2.44	0.136	0.2	0.462250163521024	0.57
Cand1	CTPsyn	2.21	0.136	0.2	0.462250163521024	0.57
Cand1	Mrtf	2.16	0.136	0.2	0.462250163521024	0.57
Cand1	Hmg-2	2.07	0.136	0.2	0.462250163521024	0.57
Cand1	MED25	1.92	0.136	0.2	0.462250163521024	0.57
Cand1	CG3281	1.9	0.136	0.2	0.462250163521024	0.57
Cand1	HLH106	1.87	0.136	0.2	0.462250163521024	0.57
Cand1	abo	1.86	0.136	0.2	0.462250163521024	0.57
Cand1	CG8301	1.83	0.136	0.2	0.462250163521024	0.57
Cand1	Hr96	1.79	0.136	0.2	0.462250163521024	0.57
Cand1	Crc	1.74	0.136	0.2	0.462250163521024	0.57
Cand1	CG3815	1.74	0.136	0.2	0.462250163521024	0.57
Cand1	CG10274	1.74	0.136	0.2	0.462250163521024	0.57
Cand1	CG1529	1.63	0.136	0.2	0.462250163521024	0.57
Cand1	CG10147	1.58	0.136	0.2	0.462250163521024	0.57
Cand1	Ey_Hbn	1.56	0.136	0.2	0.462250163521024	0.57
Cand1	CG6765	1.55	0.136	0.2	0.462250163521024	0.57
Cand1	ush	1.55	0.136	0.2	0.462250163521024	0.57
Cand1	l(2)k10201	1.54	0.136	0.2	0.462250163521024	0.57
Cand1	Atf6	1.45	0.136	0.2	0.462250163521024	0.57
Cand1	CG7745	1.44	0.136	0.2	0.462250163521024	0.57
rho-5	grau	4.92	0.144	0	0.333333333333333	0.55
rho-5	Irbp	4.71	0.144	0	0.333333333333333	0.55
rho-5	ERR	4.45	0.144	0	0.333333333333333	0.55
rho-5	CG2202	4.41	0.144	0	0.333333333333333	0.55
rho-5	CG12219	4.22	0.144	0	0.333333333333333	0.55
rho-5	CG17186	3.27	0.144	0	0.333333333333333	0.55
rho-5	CG15011	3.12	0.144	0	0.333333333333333	0.55
rho-5	bigmax	2.63	0.144	0	0.333333333333333	0.55
rho-5	ZnT49B	2.58	0.144	0	0.333333333333333	0.55
rho-5	CkIIalpha-i1	2.53	0.144	0	0.333333333333333	0.55
rho-5	CG7987	2.42	0.144	0	0.333333333333333	0.55
rho-5	CG12768	2.42	0.144	0	0.333333333333333	0.55
rho-5	Hr96	2.26	0.144	0	0.333333333333333	0.55
rho-5	CG8924	2.24	0.144	0	0.333333333333333	0.55
rho-5	CG18265	2.2	0.144	0	0.333333333333333	0.55
rho-5	trr	2.17	0.144	0	0.333333333333333	0.55
rho-5	az2	2.16	0.144	0	0.333333333333333	0.55
rho-5	ash1	2.04	0.144	0	0.333333333333333	0.55
rho-5	CG4854	2	0.144	0	0.333333333333333	0.55
rho-5	wdn	1.99	0.144	0	0.333333333333333	0.55
rho-5	Sap30	1.97	0.144	0	0.333333333333333	0.55
rho-5	stck	1.96	0.144	0	0.333333333333333	0.55
rho-5	Nufip	1.92	0.144	0	0.333333333333333	0.55
rho-5	CG17829	1.87	0.144	0	0.333333333333333	0.55
rho-5	Bka	1.8	0.144	0	0.333333333333333	0.55
rho-5	CG6683	1.8	0.144	0	0.333333333333333	0.55
rho-5	bon	1.8	0.144	0	0.333333333333333	0.55
rho-5	Kdm2	1.77	0.144	0	0.333333333333333	0.55
rho-5	ash2	1.71	0.144	0	0.333333333333333	0.55
rho-5	CG18262	1.7	0.144	0	0.333333333333333	0.55
Klp31E	Taf4	4.14	0.129	0.04	0.29277002188456	0.31
Klp31E	CG7745	3.21	0.129	0.04	0.29277002188456	0.31
Klp31E	Bx	3.2	0.129	0.04	0.29277002188456	0.31
Klp31E	CG10979	3.15	0.129	0.04	0.29277002188456	0.31
Klp31E	trx	3.09	0.129	0.04	0.29277002188456	0.31
Klp31E	CG7987	2.63	0.129	0.04	0.29277002188456	0.31
Klp31E	stck	2.31	0.129	0.04	0.29277002188456	0.31
Klp31E	bigmax	2.26	0.129	0.04	0.29277002188456	0.31
Klp31E	CHES-1-like	2.19	0.129	0.04	0.29277002188456	0.31
Klp31E	dwg	1.86	0.129	0.04	0.29277002188456	0.31
Klp31E	Tbp	1.79	0.129	0.04	0.29277002188456	0.31
Klp31E	Brf	1.69	0.129	0.04	0.29277002188456	0.31
Klp31E	Rabex-5	1.69	0.129	0.04	0.29277002188456	0.31
Klp31E	CG34376	1.67	0.129	0.04	0.29277002188456	0.31
Klp31E	sage	1.57	0.129	0.04	0.29277002188456	0.31
Klp31E	Atac2	1.57	0.129	0.04	0.29277002188456	0.31
Klp31E	CG10274	1.57	0.129	0.04	0.29277002188456	0.31
Klp31E	PHDP	1.53	0.129	0.04	0.29277002188456	0.31
Klp31E	CG32700	1.5	0.129	0.04	0.29277002188456	0.31
Klp31E	CG3281	1.5	0.129	0.04	0.29277002188456	0.31
Klp31E	su(Hw)	1.48	0.129	0.04	0.29277002188456	0.31
Klp31E	Cdc5	1.44	0.129	0.04	0.29277002188456	0.31
Klp31E	HLH106	1.43	0.129	0.04	0.29277002188456	0.31
Klp31E	CG6276	1.4	0.129	0.04	0.29277002188456	0.31
Klp31E	CG8216	1.38	0.129	0.04	0.29277002188456	0.31
Klp31E	CG7518	1.36	0.129	0.04	0.29277002188456	0.31
Klp31E	sba	1.32	0.129	0.04	0.29277002188456	0.31
Klp31E	CG1965	1.3	0.129	0.04	0.29277002188456	0.31
Klp31E	MED20	1.26	0.129	0.04	0.29277002188456	0.31
Klp31E	CG8944	1.22	0.129	0.04	0.29277002188456	0.31
CG5188	CG2199	7.39	0.061	-0.08	0.447213595499958	0.4
CG5188	CG6907	3.95	0.061	-0.08	0.447213595499958	0.4
CG5188	CG5033	3.86	0.061	-0.08	0.447213595499958	0.4
CG5188	Kdm2	3.76	0.061	-0.08	0.447213595499958	0.4
CG5188	lilli	3.7	0.061	-0.08	0.447213595499958	0.4
CG5188	msl-3	3.15	0.061	-0.08	0.447213595499958	0.4
CG5188	CG14710	3.09	0.061	-0.08	0.447213595499958	0.4
CG5188	CG6163	2.89	0.061	-0.08	0.447213595499958	0.4
CG5188	Pbp45	2.81	0.061	-0.08	0.447213595499958	0.4
CG5188	CG16779	2.79	0.061	-0.08	0.447213595499958	0.4
CG5188	Rack1	2.62	0.061	-0.08	0.447213595499958	0.4
CG5188	shn	2.58	0.061	-0.08	0.447213595499958	0.4
CG5188	ppl	2.55	0.061	-0.08	0.447213595499958	0.4
CG5188	CG12104	2.42	0.061	-0.08	0.447213595499958	0.4
CG5188	Eip78C	2.37	0.061	-0.08	0.447213595499958	0.4
CG5188	CG6765	2.35	0.061	-0.08	0.447213595499958	0.4
CG5188	CG6813	2.11	0.061	-0.08	0.447213595499958	0.4
CG5188	CG4360	1.93	0.061	-0.08	0.447213595499958	0.4
CG5188	Pcl	1.81	0.061	-0.08	0.447213595499958	0.4
CG5188	Hth_Opa	1.8	0.061	-0.08	0.447213595499958	0.4
CG5188	CG30403	1.78	0.061	-0.08	0.447213595499958	0.4
CG5188	MED20	1.75	0.061	-0.08	0.447213595499958	0.4
CG5188	az2	1.74	0.061	-0.08	0.447213595499958	0.4
CG5188	dbr	1.73	0.061	-0.08	0.447213595499958	0.4
CG5188	CG14200	1.69	0.061	-0.08	0.447213595499958	0.4
CG5188	CG3995	1.65	0.061	-0.08	0.447213595499958	0.4
CG5188	Hmr	1.65	0.061	-0.08	0.447213595499958	0.4
CG5188	CG13123	1.54	0.061	-0.08	0.447213595499958	0.4
CG5188	CG4854	1.51	0.061	-0.08	0.447213595499958	0.4
CG5188	CG2129	1.51	0.061	-0.08	0.447213595499958	0.4
CG5337	ppl	5.47	0.074	0.56	0.683130051063973	0.49
CG5337	Taf2	3.42	0.074	0.56	0.683130051063973	0.49
CG5337	CG8950	3.3	0.074	0.56	0.683130051063973	0.49
CG5337	CG15011	3.05	0.074	0.56	0.683130051063973	0.49
CG5337	CG3919	2.96	0.074	0.56	0.683130051063973	0.49
CG5337	CG6254	2.67	0.074	0.56	0.683130051063973	0.49
CG5337	CG18262	2.59	0.074	0.56	0.683130051063973	0.49
CG5337	CG5033	2.33	0.074	0.56	0.683130051063973	0.49
CG5337	Lpt	2.26	0.074	0.56	0.683130051063973	0.49
CG5337	e(y)3	2.22	0.074	0.56	0.683130051063973	0.49
CG5337	CG2199	2.09	0.074	0.56	0.683130051063973	0.49
CG5337	CG7518	1.95	0.074	0.56	0.683130051063973	0.49
CG5337	scrt	1.95	0.074	0.56	0.683130051063973	0.49
CG5337	Hr96	1.94	0.074	0.56	0.683130051063973	0.49
CG5337	CG43343	1.92	0.074	0.56	0.683130051063973	0.49
CG5337	cnc	1.88	0.074	0.56	0.683130051063973	0.49
CG5337	CG31388	1.83	0.074	0.56	0.683130051063973	0.49
CG5337	Atf6	1.81	0.074	0.56	0.683130051063973	0.49
CG5337	ktub	1.8	0.074	0.56	0.683130051063973	0.49
CG5337	CG1233	1.78	0.074	0.56	0.683130051063973	0.49
CG5337	Plzf	1.78	0.074	0.56	0.683130051063973	0.49
CG5337	CG12219	1.77	0.074	0.56	0.683130051063973	0.49
CG5337	HLH106	1.77	0.074	0.56	0.683130051063973	0.49
CG5337	Acf1	1.73	0.074	0.56	0.683130051063973	0.49
CG5337	ranshi	1.72	0.074	0.56	0.683130051063973	0.49
CG5337	Rbf	1.68	0.074	0.56	0.683130051063973	0.49
CG5337	CG10209	1.67	0.074	0.56	0.683130051063973	0.49
CG5337	CG17359	1.66	0.074	0.56	0.683130051063973	0.49
CG5337	CG8281	1.61	0.074	0.56	0.683130051063973	0.49
CG5337	ash2	1.6	0.074	0.56	0.683130051063973	0.49
Nse4	MED15	7.04	0.075	-0.05	0.258198889747161	0.17
Nse4	MED30	4.23	0.075	-0.05	0.258198889747161	0.17
Nse4	kin17	3.6	0.075	-0.05	0.258198889747161	0.17
Nse4	hng2	3.53	0.075	-0.05	0.258198889747161	0.17
Nse4	CG2202	3.21	0.075	-0.05	0.258198889747161	0.17
Nse4	CG12267	2.34	0.075	-0.05	0.258198889747161	0.17
Nse4	CG8301	2.26	0.075	-0.05	0.258198889747161	0.17
Nse4	CG16863	2.01	0.075	-0.05	0.258198889747161	0.17
Nse4	CG14711	1.96	0.075	-0.05	0.258198889747161	0.17
Nse4	CG1647	1.79	0.075	-0.05	0.258198889747161	0.17
Nse4	Dip2	1.79	0.075	-0.05	0.258198889747161	0.17
Nse4	Crc	1.77	0.075	-0.05	0.258198889747161	0.17
Nse4	NfI	1.76	0.075	-0.05	0.258198889747161	0.17
Nse4	Opbp	1.75	0.075	-0.05	0.258198889747161	0.17
Nse4	trr	1.71	0.075	-0.05	0.258198889747161	0.17
Nse4	Hth_Opa	1.66	0.075	-0.05	0.258198889747161	0.17
Nse4	Set2	1.65	0.075	-0.05	0.258198889747161	0.17
Nse4	TH1	1.64	0.075	-0.05	0.258198889747161	0.17
Nse4	trem	1.55	0.075	-0.05	0.258198889747161	0.17
Nse4	CG17361	1.52	0.075	-0.05	0.258198889747161	0.17
Nse4	CG1024	1.51	0.075	-0.05	0.258198889747161	0.17
Nse4	Atf-2	1.47	0.075	-0.05	0.258198889747161	0.17
Nse4	CG6254	1.47	0.075	-0.05	0.258198889747161	0.17
Nse4	CG2129	1.47	0.075	-0.05	0.258198889747161	0.17
Nse4	CG13775	1.43	0.075	-0.05	0.258198889747161	0.17
Nse4	ecd	1.43	0.075	-0.05	0.258198889747161	0.17
Nse4	MEP-1	1.4	0.075	-0.05	0.258198889747161	0.17
Nse4	RpIII128	1.4	0.075	-0.05	0.258198889747161	0.17
Nse4	CG4707	1.39	0.075	-0.05	0.258198889747161	0.17
Nse4	CG44002	1.37	0.075	-0.05	0.258198889747161	0.17
CG7456	CG12659	4.76	0.129	0.68	0.29277002188456	0.47
CG7456	nerfin-1	4.58	0.129	0.68	0.29277002188456	0.47
CG7456	dwg	4.54	0.129	0.68	0.29277002188456	0.47
CG7456	sage	4.25	0.129	0.68	0.29277002188456	0.47
CG7456	ERR	3.18	0.129	0.68	0.29277002188456	0.47
CG7456	usp	2.62	0.129	0.68	0.29277002188456	0.47
CG7456	CG16779	2.55	0.129	0.68	0.29277002188456	0.47
CG7456	CG7928	2.51	0.129	0.68	0.29277002188456	0.47
CG7456	TFAM	2.35	0.129	0.68	0.29277002188456	0.47
CG7456	CG6765	2.29	0.129	0.68	0.29277002188456	0.47
CG7456	CG10631	2.01	0.129	0.68	0.29277002188456	0.47
CG7456	CG12768	2	0.129	0.68	0.29277002188456	0.47
CG7456	CG15365	1.97	0.129	0.68	0.29277002188456	0.47
CG7456	Bap170	1.86	0.129	0.68	0.29277002188456	0.47
CG7456	CG9215	1.85	0.129	0.68	0.29277002188456	0.47
CG7456	CG45050	1.81	0.129	0.68	0.29277002188456	0.47
CG7456	CG4936	1.76	0.129	0.68	0.29277002188456	0.47
CG7456	Mef2	1.76	0.129	0.68	0.29277002188456	0.47
CG7456	pad	1.7	0.129	0.68	0.29277002188456	0.47
CG7456	ush	1.67	0.129	0.68	0.29277002188456	0.47
CG7456	Taf2	1.63	0.129	0.68	0.29277002188456	0.47
CG7456	dbr	1.62	0.129	0.68	0.29277002188456	0.47
CG7456	Tip60	1.62	0.129	0.68	0.29277002188456	0.47
CG7456	MTA1-like	1.61	0.129	0.68	0.29277002188456	0.47
CG7456	Trf	1.59	0.129	0.68	0.29277002188456	0.47
CG7456	CG10979	1.57	0.129	0.68	0.29277002188456	0.47
CG7456	chinmo	1.54	0.129	0.68	0.29277002188456	0.47
CG7456	CG14441	1.53	0.129	0.68	0.29277002188456	0.47
CG7456	sqz	1.46	0.129	0.68	0.29277002188456	0.47
CG7456	l(2)k10201	1.44	0.129	0.68	0.29277002188456	0.47
CG6144	Side	4.72	0.073	0.27	0.333333333333333	0.42
CG6144	Taf2	4.08	0.073	0.27	0.333333333333333	0.42
CG6144	CG3919	3.89	0.073	0.27	0.333333333333333	0.42
CG6144	CG6254	3.31	0.073	0.27	0.333333333333333	0.42
CG6144	MBD-R2	2.73	0.073	0.27	0.333333333333333	0.42
CG6144	CG11456	2.64	0.073	0.27	0.333333333333333	0.42
CG6144	CG1965	2.2	0.073	0.27	0.333333333333333	0.42
CG6144	CG9799	2.07	0.073	0.27	0.333333333333333	0.42
CG6144	CG7839	1.71	0.073	0.27	0.333333333333333	0.42
CG6144	CG5953	1.7	0.073	0.27	0.333333333333333	0.42
CG6144	CG4854	1.66	0.073	0.27	0.333333333333333	0.42
CG6144	Eip74EF	1.64	0.073	0.27	0.333333333333333	0.42
CG6144	Ey_Hbn	1.62	0.073	0.27	0.333333333333333	0.42
CG6144	CG45050	1.62	0.073	0.27	0.333333333333333	0.42
CG6144	mod	1.61	0.073	0.27	0.333333333333333	0.42
CG6144	CG16863	1.6	0.073	0.27	0.333333333333333	0.42
CG6144	e(y)3	1.6	0.073	0.27	0.333333333333333	0.42
CG6144	brk	1.59	0.073	0.27	0.333333333333333	0.42
CG6144	CG4570	1.57	0.073	0.27	0.333333333333333	0.42
CG6144	scrt	1.57	0.073	0.27	0.333333333333333	0.42
CG6144	TH1	1.53	0.073	0.27	0.333333333333333	0.42
CG6144	CG6769	1.47	0.073	0.27	0.333333333333333	0.42
CG6144	mrn	1.47	0.073	0.27	0.333333333333333	0.42
CG6144	CG10147	1.46	0.073	0.27	0.333333333333333	0.42
CG6144	Hr4	1.46	0.073	0.27	0.333333333333333	0.42
CG6144	CG31441	1.45	0.073	0.27	0.333333333333333	0.42
CG6144	Bka	1.44	0.073	0.27	0.333333333333333	0.42
CG6144	Hr96	1.42	0.073	0.27	0.333333333333333	0.42
CG6144	Elp3	1.41	0.073	0.27	0.333333333333333	0.42
CG6144	CG4360	1.39	0.073	0.27	0.333333333333333	0.42
CG6094	ERR	4.49	0.115	0.64	1	0.72
CG6094	Cdc5	4.19	0.115	0.64	1	0.72
CG6094	CG12219	3.81	0.115	0.64	1	0.72
CG6094	mrn	3.54	0.115	0.64	1	0.72
CG6094	CR43671	3.07	0.115	0.64	1	0.72
CG6094	ewg	2.77	0.115	0.64	1	0.72
CG6094	l(3)mbt	2.68	0.115	0.64	1	0.72
CG6094	Bx	2.63	0.115	0.64	1	0.72
CG6094	ZnT49B	2.56	0.115	0.64	1	0.72
CG6094	ranshi	2.52	0.115	0.64	1	0.72
CG6094	CG13775	2.46	0.115	0.64	1	0.72
CG6094	Bka	2.42	0.115	0.64	1	0.72
CG6094	Fen1	2.33	0.115	0.64	1	0.72
CG6094	Brd8	2.3	0.115	0.64	1	0.72
CG6094	CG4570	2.23	0.115	0.64	1	0.72
CG6094	Tbp	2.08	0.115	0.64	1	0.72
CG6094	MBD-R2	1.97	0.115	0.64	1	0.72
CG6094	CG14441	1.96	0.115	0.64	1	0.72
CG6094	CG6907	1.91	0.115	0.64	1	0.72
CG6094	CG12162	1.89	0.115	0.64	1	0.72
CG6094	NELF-B	1.82	0.115	0.64	1	0.72
CG6094	CG10631	1.79	0.115	0.64	1	0.72
CG6094	CG6689	1.73	0.115	0.64	1	0.72
CG6094	Blimp-1	1.71	0.115	0.64	1	0.72
CG6094	NfI	1.7	0.115	0.64	1	0.72
CG6094	CG11906	1.63	0.115	0.64	1	0.72
CG6094	Rabex-5	1.62	0.115	0.64	1	0.72
CG6094	Acf1	1.61	0.115	0.64	1	0.72
CG6094	CG4282	1.59	0.115	0.64	1	0.72
CG6094	sima	1.58	0.115	0.64	1	0.72
Trim9	CG10147	14.3	0.449	0.53	0.629940788348712	0.34
Trim9	Rack1	8.05	0.449	0.53	0.629940788348712	0.34
Trim9	usp	5.98	0.449	0.53	0.629940788348712	0.34
Trim9	CG1647	5.63	0.449	0.53	0.629940788348712	0.34
Trim9	CG11456	4.74	0.449	0.53	0.629940788348712	0.34
Trim9	CG8216	3.95	0.449	0.53	0.629940788348712	0.34
Trim9	CG6907	3.91	0.449	0.53	0.629940788348712	0.34
Trim9	CG8314	3.25	0.449	0.53	0.629940788348712	0.34
Trim9	CG18265	3.21	0.449	0.53	0.629940788348712	0.34
Trim9	mld	3.14	0.449	0.53	0.629940788348712	0.34
Trim9	CG11906	3.06	0.449	0.53	0.629940788348712	0.34
Trim9	mod	3.01	0.449	0.53	0.629940788348712	0.34
Trim9	Side	2.96	0.449	0.53	0.629940788348712	0.34
Trim9	Pbp45	2.75	0.449	0.53	0.629940788348712	0.34
Trim9	Octbeta2R	2.69	0.449	0.53	0.629940788348712	0.34
Trim9	trx	2.33	0.449	0.53	0.629940788348712	0.34
Trim9	CG17359	2.32	0.449	0.53	0.629940788348712	0.34
Trim9	bigmax	2.28	0.449	0.53	0.629940788348712	0.34
Trim9	wdn	2.25	0.449	0.53	0.629940788348712	0.34
Trim9	CG12768	2.17	0.449	0.53	0.629940788348712	0.34
Trim9	dom	2.16	0.449	0.53	0.629940788348712	0.34
Trim9	ZnT49B	2.12	0.449	0.53	0.629940788348712	0.34
Trim9	Rbf	2.03	0.449	0.53	0.629940788348712	0.34
Trim9	CG10565	2.01	0.449	0.53	0.629940788348712	0.34
Trim9	lilli	1.91	0.449	0.53	0.629940788348712	0.34
Trim9	CG45050	1.88	0.449	0.53	0.629940788348712	0.34
Trim9	CG31388	1.81	0.449	0.53	0.629940788348712	0.34
Trim9	Erm_Ey	1.72	0.449	0.53	0.629940788348712	0.34
Trim9	CG7101	1.71	0.449	0.53	0.629940788348712	0.34
Trim9	Tbp	1.67	0.449	0.53	0.629940788348712	0.34
CG6750	osa	8.86	0.199	-0.04	1	0.88
CG6750	CG32982	6.75	0.199	-0.04	1	0.88
CG6750	Crc	3.56	0.199	-0.04	1	0.88
CG6750	Hmg-2	3.52	0.199	-0.04	1	0.88
CG6750	usp	2.85	0.199	-0.04	1	0.88
CG6750	MED11	2.68	0.199	-0.04	1	0.88
CG6750	tio	2.58	0.199	-0.04	1	0.88
CG6750	wdn	2.52	0.199	-0.04	1	0.88
CG6750	CG31441	2.4	0.199	-0.04	1	0.88
CG6750	CG6683	2.25	0.199	-0.04	1	0.88
CG6750	CG5953	2.2	0.199	-0.04	1	0.88
CG6750	stwl	2.01	0.199	-0.04	1	0.88
CG6750	l(2)k10201	1.99	0.199	-0.04	1	0.88
CG6750	CG1233	1.88	0.199	-0.04	1	0.88
CG6750	CG1647	1.81	0.199	-0.04	1	0.88
CG6750	CG13894	1.79	0.199	-0.04	1	0.88
CG6750	CG1620	1.78	0.199	-0.04	1	0.88
CG6750	CG6689	1.72	0.199	-0.04	1	0.88
CG6750	CTPsyn	1.68	0.199	-0.04	1	0.88
CG6750	stck	1.67	0.199	-0.04	1	0.88
CG6750	bon	1.67	0.199	-0.04	1	0.88
CG6750	CG6163	1.61	0.199	-0.04	1	0.88
CG6750	Taf4	1.6	0.199	-0.04	1	0.88
CG6750	NfI	1.56	0.199	-0.04	1	0.88
CG6750	dwg	1.52	0.199	-0.04	1	0.88
CG6750	Acf1	1.51	0.199	-0.04	1	0.88
CG6750	CG6769	1.51	0.199	-0.04	1	0.88
CG6750	CG3065	1.5	0.199	-0.04	1	0.88
CG6750	bigmax	1.42	0.199	-0.04	1	0.88
CG6750	Mef2	1.4	0.199	-0.04	1	0.88
CG6724	ecd	5.01	0.099	0.4	0.683130051063973	0.65
CG6724	CG31388	4.93	0.099	0.4	0.683130051063973	0.65
CG6724	CG10631	4.48	0.099	0.4	0.683130051063973	0.65
CG6724	CG9799	4.06	0.099	0.4	0.683130051063973	0.65
CG6724	brk	3.84	0.099	0.4	0.683130051063973	0.65
CG6724	Set2	3.76	0.099	0.4	0.683130051063973	0.65
CG6724	mod	3.6	0.099	0.4	0.683130051063973	0.65
CG6724	CG8216	3.49	0.099	0.4	0.683130051063973	0.65
CG6724	Eip78C	3.4	0.099	0.4	0.683130051063973	0.65
CG6724	CG7785	3.16	0.099	0.4	0.683130051063973	0.65
CG6724	esn	3.1	0.099	0.4	0.683130051063973	0.65
CG6724	Octbeta2R	2.99	0.099	0.4	0.683130051063973	0.65
CG6724	Atf-2	2.7	0.099	0.4	0.683130051063973	0.65
CG6724	CG14441	2.63	0.099	0.4	0.683130051063973	0.65
CG6724	az2	2.59	0.099	0.4	0.683130051063973	0.65
CG6724	chinmo	2.55	0.099	0.4	0.683130051063973	0.65
CG6724	CG18262	2.51	0.099	0.4	0.683130051063973	0.65
CG6724	sba	2.45	0.099	0.4	0.683130051063973	0.65
CG6724	Hmg-2	2.41	0.099	0.4	0.683130051063973	0.65
CG6724	CG10979	2.38	0.099	0.4	0.683130051063973	0.65
CG6724	usp	2.29	0.099	0.4	0.683130051063973	0.65
CG6724	sima	2.15	0.099	0.4	0.683130051063973	0.65
CG6724	CG8314	2.11	0.099	0.4	0.683130051063973	0.65
CG6724	CG6907	2.11	0.099	0.4	0.683130051063973	0.65
CG6724	tef	2.1	0.099	0.4	0.683130051063973	0.65
CG6724	CG5953	2.08	0.099	0.4	0.683130051063973	0.65
CG6724	Hr96	2.07	0.099	0.4	0.683130051063973	0.65
CG6724	CG2875	2.04	0.099	0.4	0.683130051063973	0.65
CG6724	Rpb8	2.01	0.099	0.4	0.683130051063973	0.65
CG6724	Tfb1	1.92	0.099	0.4	0.683130051063973	0.65
Nos	CG4854	6.55	0.285	-0.06	0.29277002188456	0.12
Nos	CG6163	3.98	0.285	-0.06	0.29277002188456	0.12
Nos	NELF-B	3.23	0.285	-0.06	0.29277002188456	0.12
Nos	ash1	2.74	0.285	-0.06	0.29277002188456	0.12
Nos	Lhr	2.12	0.285	-0.06	0.29277002188456	0.12
Nos	Su(var)3-9	2.07	0.285	-0.06	0.29277002188456	0.12
Nos	CG15011	2.03	0.285	-0.06	0.29277002188456	0.12
Nos	Kdm4A	1.83	0.285	-0.06	0.29277002188456	0.12
Nos	CG3995	1.72	0.285	-0.06	0.29277002188456	0.12
Nos	CG30020	1.69	0.285	-0.06	0.29277002188456	0.12
Nos	Pcl	1.65	0.285	-0.06	0.29277002188456	0.12
Nos	egg	1.6	0.285	-0.06	0.29277002188456	0.12
Nos	CG4553	1.58	0.285	-0.06	0.29277002188456	0.12
Nos	trx	1.51	0.285	-0.06	0.29277002188456	0.12
Nos	Brf	1.43	0.285	-0.06	0.29277002188456	0.12
Nos	CG8159	1.37	0.285	-0.06	0.29277002188456	0.12
Nos	CG5033	1.36	0.285	-0.06	0.29277002188456	0.12
Nos	Elp3	1.36	0.285	-0.06	0.29277002188456	0.12
Nos	CG18265	1.35	0.285	-0.06	0.29277002188456	0.12
Nos	Taf2	1.34	0.285	-0.06	0.29277002188456	0.12
Nos	MEP-1	1.33	0.285	-0.06	0.29277002188456	0.12
Nos	Su(z)2	1.33	0.285	-0.06	0.29277002188456	0.12
Nos	Erm_Ey	1.19	0.285	-0.06	0.29277002188456	0.12
Nos	kin17	1.18	0.285	-0.06	0.29277002188456	0.12
Nos	Acf1	1.14	0.285	-0.06	0.29277002188456	0.12
Nos	Atac2	1.14	0.285	-0.06	0.29277002188456	0.12
Nos	MED11	1.13	0.285	-0.06	0.29277002188456	0.12
Nos	CG3281	1.13	0.285	-0.06	0.29277002188456	0.12
Nos	CG14711	1.12	0.285	-0.06	0.29277002188456	0.12
Nos	CG13894	1.09	0.285	-0.06	0.29277002188456	0.12
Stam	usp	6.65	0.114	0.19	0.683130051063973	0.75
Stam	Trf	5.98	0.114	0.19	0.683130051063973	0.75
Stam	Ets97D	5.18	0.114	0.19	0.683130051063973	0.75
Stam	Brf	4.84	0.114	0.19	0.683130051063973	0.75
Stam	ppl	4.33	0.114	0.19	0.683130051063973	0.75
Stam	Mef2	3.41	0.114	0.19	0.683130051063973	0.75
Stam	CG1792	3.4	0.114	0.19	0.683130051063973	0.75
Stam	CG4676	3.32	0.114	0.19	0.683130051063973	0.75
Stam	CG10209	3.27	0.114	0.19	0.683130051063973	0.75
Stam	MED11	3.1	0.114	0.19	0.683130051063973	0.75
Stam	trx	3.02	0.114	0.19	0.683130051063973	0.75
Stam	ash2	2.56	0.114	0.19	0.683130051063973	0.75
Stam	PHDP	2.45	0.114	0.19	0.683130051063973	0.75
Stam	stwl	2.22	0.114	0.19	0.683130051063973	0.75
Stam	CG17361	2.18	0.114	0.19	0.683130051063973	0.75
Stam	Plzf	2.17	0.114	0.19	0.683130051063973	0.75
Stam	crm	2.16	0.114	0.19	0.683130051063973	0.75
Stam	shn	2.03	0.114	0.19	0.683130051063973	0.75
Stam	CG10565	1.95	0.114	0.19	0.683130051063973	0.75
Stam	CG6254	1.92	0.114	0.19	0.683130051063973	0.75
Stam	trem	1.74	0.114	0.19	0.683130051063973	0.75
Stam	stck	1.7	0.114	0.19	0.683130051063973	0.75
Stam	Rfx	1.66	0.114	0.19	0.683130051063973	0.75
Stam	CG4570	1.63	0.114	0.19	0.683130051063973	0.75
Stam	su(Hw)	1.62	0.114	0.19	0.683130051063973	0.75
Stam	CG17806	1.62	0.114	0.19	0.683130051063973	0.75
Stam	Dip1	1.55	0.114	0.19	0.683130051063973	0.75
Stam	lilli	1.53	0.114	0.19	0.683130051063973	0.75
Stam	Ravus	1.52	0.114	0.19	0.683130051063973	0.75
Stam	Dip2	1.49	0.114	0.19	0.683130051063973	0.75
dpr2	ecd	4.28	0.439	0.15	0.0975900072948533	0.01
dpr2	CG8216	3.81	0.439	0.15	0.0975900072948533	0.01
dpr2	CG44002	3.32	0.439	0.15	0.0975900072948533	0.01
dpr2	grau	2.39	0.439	0.15	0.0975900072948533	0.01
dpr2	CG32982	2.34	0.439	0.15	0.0975900072948533	0.01
dpr2	Tusp	2.02	0.439	0.15	0.0975900072948533	0.01
dpr2	ewg	1.89	0.439	0.15	0.0975900072948533	0.01
dpr2	CG10979	1.75	0.439	0.15	0.0975900072948533	0.01
dpr2	CG6654	1.74	0.439	0.15	0.0975900072948533	0.01
dpr2	CG34422	1.67	0.439	0.15	0.0975900072948533	0.01
dpr2	pad	1.64	0.439	0.15	0.0975900072948533	0.01
dpr2	mrn	1.64	0.439	0.15	0.0975900072948533	0.01
dpr2	CG8578	1.63	0.439	0.15	0.0975900072948533	0.01
dpr2	bigmax	1.62	0.439	0.15	0.0975900072948533	0.01
dpr2	CG12104	1.61	0.439	0.15	0.0975900072948533	0.01
dpr2	Dref	1.51	0.439	0.15	0.0975900072948533	0.01
dpr2	CG45050	1.47	0.439	0.15	0.0975900072948533	0.01
dpr2	MED7	1.45	0.439	0.15	0.0975900072948533	0.01
dpr2	CG13894	1.42	0.439	0.15	0.0975900072948533	0.01
dpr2	CG2116	1.41	0.439	0.15	0.0975900072948533	0.01
dpr2	Glut4EF	1.4	0.439	0.15	0.0975900072948533	0.01
dpr2	Opbp	1.38	0.439	0.15	0.0975900072948533	0.01
dpr2	Mrtf	1.37	0.439	0.15	0.0975900072948533	0.01
dpr2	CG11906	1.35	0.439	0.15	0.0975900072948533	0.01
dpr2	CG15601	1.35	0.439	0.15	0.0975900072948533	0.01
dpr2	MED11	1.33	0.439	0.15	0.0975900072948533	0.01
dpr2	CG1792	1.26	0.439	0.15	0.0975900072948533	0.01
dpr2	CG18262	1.26	0.439	0.15	0.0975900072948533	0.01
dpr2	CG6163	1.25	0.439	0.15	0.0975900072948533	0.01
dpr2	CG34376	1.22	0.439	0.15	0.0975900072948533	0.01
CG16833	CG6907	4.81	0.099	0.56	1	1
CG16833	cnc	4.23	0.099	0.56	1	1
CG16833	CG10631	3.56	0.099	0.56	1	1
CG16833	CG8314	3.19	0.099	0.56	1	1
CG16833	Taf2	3.05	0.099	0.56	1	1
CG16833	CG3032	2.73	0.099	0.56	1	1
CG16833	wdn	2.73	0.099	0.56	1	1
CG16833	Opbp	2.72	0.099	0.56	1	1
CG16833	MED20	2.71	0.099	0.56	1	1
CG16833	mute	2.7	0.099	0.56	1	1
CG16833	CG16779	2.55	0.099	0.56	1	1
CG16833	CG2129	2.22	0.099	0.56	1	1
CG16833	CG4854	2.07	0.099	0.56	1	1
CG16833	CG2199	2.05	0.099	0.56	1	1
CG16833	CG14711	1.84	0.099	0.56	1	1
CG16833	Octbeta2R	1.78	0.099	0.56	1	1
CG16833	Cdc5	1.73	0.099	0.56	1	1
CG16833	RpIII128	1.7	0.099	0.56	1	1
CG16833	Ets97D	1.68	0.099	0.56	1	1
CG16833	Mes4	1.63	0.099	0.56	1	1
CG16833	Mrtf	1.62	0.099	0.56	1	1
CG16833	CG8924	1.56	0.099	0.56	1	1
CG16833	mod	1.52	0.099	0.56	1	1
CG16833	CG8159	1.48	0.099	0.56	1	1
CG16833	Bap170	1.47	0.099	0.56	1	1
CG16833	brk	1.44	0.099	0.56	1	1
CG16833	CG8944	1.35	0.099	0.56	1	1
CG16833	scrt	1.34	0.099	0.56	1	1
CG16833	jing	1.29	0.099	0.56	1	1
CG16833	Kdm2	1.26	0.099	0.56	1	1
dUTPase	Dref	10.49	0.197	0.7	1	0.81
dUTPase	bs	6.53	0.197	0.7	1	0.81
dUTPase	pad	3.98	0.197	0.7	1	0.81
dUTPase	Tfb1	3.89	0.197	0.7	1	0.81
dUTPase	mod	3.7	0.197	0.7	1	0.81
dUTPase	CG4707	3.49	0.197	0.7	1	0.81
dUTPase	esn	3.43	0.197	0.7	1	0.81
dUTPase	Cf2	3.28	0.197	0.7	1	0.81
dUTPase	ecd	3.11	0.197	0.7	1	0.81
dUTPase	sba	3.09	0.197	0.7	1	0.81
dUTPase	CG4676	2.79	0.197	0.7	1	0.81
dUTPase	CG12219	2.78	0.197	0.7	1	0.81
dUTPase	TFAM	2.76	0.197	0.7	1	0.81
dUTPase	CG15601	2.64	0.197	0.7	1	0.81
dUTPase	CG11723	2.6	0.197	0.7	1	0.81
dUTPase	Octbeta2R	2.52	0.197	0.7	1	0.81
dUTPase	kin17	2.51	0.197	0.7	1	0.81
dUTPase	Set2	2.44	0.197	0.7	1	0.81
dUTPase	FoxP	2.39	0.197	0.7	1	0.81
dUTPase	CG45050	2.36	0.197	0.7	1	0.81
dUTPase	Rack1	2.31	0.197	0.7	1	0.81
dUTPase	NELF-B	2.2	0.197	0.7	1	0.81
dUTPase	Hmr	2.16	0.197	0.7	1	0.81
dUTPase	CG31365	2.09	0.197	0.7	1	0.81
dUTPase	CG11398	2.07	0.197	0.7	1	0.81
dUTPase	CG3032	2.05	0.197	0.7	1	0.81
dUTPase	CG7745	1.98	0.197	0.7	1	0.81
dUTPase	CG8314	1.98	0.197	0.7	1	0.81
dUTPase	CG2790	1.97	0.197	0.7	1	0.81
dUTPase	Lhr	1.97	0.197	0.7	1	0.81
CG16854	Eip78C	19.83	0.122	0.77	1	0.84
CG16854	CG8216	11.7	0.122	0.77	1	0.84
CG16854	Rack1	8.6	0.122	0.77	1	0.84
CG16854	scrt	8.54	0.122	0.77	1	0.84
CG16854	Side	5.35	0.122	0.77	1	0.84
CG16854	MED7	4.88	0.122	0.77	1	0.84
CG16854	ush	4.51	0.122	0.77	1	0.84
CG16854	FoxP	4.12	0.122	0.77	1	0.84
CG16854	CG31388	3.48	0.122	0.77	1	0.84
CG16854	Hth_Opa	3.03	0.122	0.77	1	0.84
CG16854	Tusp	2.98	0.122	0.77	1	0.84
CG16854	CG8314	2.69	0.122	0.77	1	0.84
CG16854	MED4	2.4	0.122	0.77	1	0.84
CG16854	CG9305	2.25	0.122	0.77	1	0.84
CG16854	CG10147	2.16	0.122	0.77	1	0.84
CG16854	Hmr	2.05	0.122	0.77	1	0.84
CG16854	Elp3	1.95	0.122	0.77	1	0.84
CG16854	CG1647	1.82	0.122	0.77	1	0.84
CG16854	crm	1.77	0.122	0.77	1	0.84
CG16854	CG4676	1.74	0.122	0.77	1	0.84
CG16854	Tbp	1.72	0.122	0.77	1	0.84
CG16854	CG14441	1.71	0.122	0.77	1	0.84
CG16854	CG34149	1.67	0.122	0.77	1	0.84
CG16854	CG6689	1.64	0.122	0.77	1	0.84
CG16854	Irbp	1.64	0.122	0.77	1	0.84
CG16854	trem	1.62	0.122	0.77	1	0.84
CG16854	CG12659	1.57	0.122	0.77	1	0.84
CG16854	CG4936	1.54	0.122	0.77	1	0.84
CG16854	TFAM	1.45	0.122	0.77	1	0.84
CG16854	stwl	1.42	0.122	0.77	1	0.84
Ge-1	Eip74EF	4.82	0.105	-0.37	-0.0666666666666667	0.85
Ge-1	pad	4.17	0.105	-0.37	-0.0666666666666667	0.85
Ge-1	FoxP	3.22	0.105	-0.37	-0.0666666666666667	0.85
Ge-1	CG5033	3.17	0.105	-0.37	-0.0666666666666667	0.85
Ge-1	Kdm2	3.16	0.105	-0.37	-0.0666666666666667	0.85
Ge-1	Mes4	2.27	0.105	-0.37	-0.0666666666666667	0.85
Ge-1	CG15011	2.24	0.105	-0.37	-0.0666666666666667	0.85
Ge-1	Tfb1	2.14	0.105	-0.37	-0.0666666666666667	0.85
Ge-1	CG3919	2.12	0.105	-0.37	-0.0666666666666667	0.85
Ge-1	CG4553	2.12	0.105	-0.37	-0.0666666666666667	0.85
Ge-1	Su(var)3-9	2	0.105	-0.37	-0.0666666666666667	0.85
Ge-1	Hmr	1.95	0.105	-0.37	-0.0666666666666667	0.85
Ge-1	MTA1-like	1.95	0.105	-0.37	-0.0666666666666667	0.85
Ge-1	CTPsyn	1.88	0.105	-0.37	-0.0666666666666667	0.85
Ge-1	mute	1.87	0.105	-0.37	-0.0666666666666667	0.85
Ge-1	stck	1.74	0.105	-0.37	-0.0666666666666667	0.85
Ge-1	Rbf	1.73	0.105	-0.37	-0.0666666666666667	0.85
Ge-1	HLH106	1.65	0.105	-0.37	-0.0666666666666667	0.85
Ge-1	CG10631	1.63	0.105	-0.37	-0.0666666666666667	0.85
Ge-1	Octbeta2R	1.62	0.105	-0.37	-0.0666666666666667	0.85
Ge-1	CG45050	1.56	0.105	-0.37	-0.0666666666666667	0.85
Ge-1	CG2790	1.53	0.105	-0.37	-0.0666666666666667	0.85
Ge-1	CG14441	1.52	0.105	-0.37	-0.0666666666666667	0.85
Ge-1	Dref	1.44	0.105	-0.37	-0.0666666666666667	0.85
Ge-1	Slp_D	1.4	0.105	-0.37	-0.0666666666666667	0.85
Ge-1	ash2	1.35	0.105	-0.37	-0.0666666666666667	0.85
Ge-1	Atac1	1.33	0.105	-0.37	-0.0666666666666667	0.85
Ge-1	CG4282	1.32	0.105	-0.37	-0.0666666666666667	0.85
Ge-1	jing	1.3	0.105	-0.37	-0.0666666666666667	0.85
Ge-1	bigmax	1.27	0.105	-0.37	-0.0666666666666667	0.85
Reps	Sap30	2.82	0.075	0.54	0.683130051063973	0.99
Reps	trr	2.77	0.075	0.54	0.683130051063973	0.99
Reps	CG17568	2.29	0.075	0.54	0.683130051063973	0.99
Reps	CG4424	2.15	0.075	0.54	0.683130051063973	0.99
Reps	TfIIEalpha	2.12	0.075	0.54	0.683130051063973	0.99
Reps	CG45050	2.04	0.075	0.54	0.683130051063973	0.99
Reps	Hmg-2	2.02	0.075	0.54	0.683130051063973	0.99
Reps	CG5953	2.01	0.075	0.54	0.683130051063973	0.99
Reps	tef	1.99	0.075	0.54	0.683130051063973	0.99
Reps	osa	1.91	0.075	0.54	0.683130051063973	0.99
Reps	CG30403	1.86	0.075	0.54	0.683130051063973	0.99
Reps	Kdm4A	1.85	0.075	0.54	0.683130051063973	0.99
Reps	CG7987	1.84	0.075	0.54	0.683130051063973	0.99
Reps	bon	1.81	0.075	0.54	0.683130051063973	0.99
Reps	CG6163	1.8	0.075	0.54	0.683130051063973	0.99
Reps	CG7839	1.77	0.075	0.54	0.683130051063973	0.99
Reps	crm	1.75	0.075	0.54	0.683130051063973	0.99
Reps	Tip60	1.75	0.075	0.54	0.683130051063973	0.99
Reps	ush	1.72	0.075	0.54	0.683130051063973	0.99
Reps	CG15365	1.64	0.075	0.54	0.683130051063973	0.99
Reps	MED15	1.64	0.075	0.54	0.683130051063973	0.99
Reps	Blos1	1.62	0.075	0.54	0.683130051063973	0.99
Reps	Mes4	1.61	0.075	0.54	0.683130051063973	0.99
Reps	l(2)k10201	1.52	0.075	0.54	0.683130051063973	0.99
Reps	CG11317	1.51	0.075	0.54	0.683130051063973	0.99
Reps	CG10904	1.49	0.075	0.54	0.683130051063973	0.99
Reps	CG2129	1.46	0.075	0.54	0.683130051063973	0.99
Reps	CG8281	1.45	0.075	0.54	0.683130051063973	0.99
Reps	Ets97D	1.38	0.075	0.54	0.683130051063973	0.99
Reps	CG8578	1.35	0.075	0.54	0.683130051063973	0.99
l(2)gd1	e(y)3	6.7	0.104	0.02	0.382970843102535	0.49
l(2)gd1	cnc	6.5	0.104	0.02	0.382970843102535	0.49
l(2)gd1	hng2	4.76	0.104	0.02	0.382970843102535	0.49
l(2)gd1	Hmg-2	4.72	0.104	0.02	0.382970843102535	0.49
l(2)gd1	trx	4.42	0.104	0.02	0.382970843102535	0.49
l(2)gd1	CG14965	3.71	0.104	0.02	0.382970843102535	0.49
l(2)gd1	CG30020	3.63	0.104	0.02	0.382970843102535	0.49
l(2)gd1	Rbf	3.38	0.104	0.02	0.382970843102535	0.49
l(2)gd1	CG6654	3.32	0.104	0.02	0.382970843102535	0.49
l(2)gd1	CG32982	3.25	0.104	0.02	0.382970843102535	0.49
l(2)gd1	ecd	2.66	0.104	0.02	0.382970843102535	0.49
l(2)gd1	su(Hw)	2.61	0.104	0.02	0.382970843102535	0.49
l(2)gd1	E(z)	2.42	0.104	0.02	0.382970843102535	0.49
l(2)gd1	CG3919	2.24	0.104	0.02	0.382970843102535	0.49
l(2)gd1	Tbp	2.24	0.104	0.02	0.382970843102535	0.49
l(2)gd1	osa	2.21	0.104	0.02	0.382970843102535	0.49
l(2)gd1	trem	2.15	0.104	0.02	0.382970843102535	0.49
l(2)gd1	CG16779	2.11	0.104	0.02	0.382970843102535	0.49
l(2)gd1	CG10565	1.94	0.104	0.02	0.382970843102535	0.49
l(2)gd1	tio	1.91	0.104	0.02	0.382970843102535	0.49
l(2)gd1	CG1620	1.91	0.104	0.02	0.382970843102535	0.49
l(2)gd1	Opbp	1.9	0.104	0.02	0.382970843102535	0.49
l(2)gd1	Hth	1.89	0.104	0.02	0.382970843102535	0.49
l(2)gd1	ewg	1.89	0.104	0.02	0.382970843102535	0.49
l(2)gd1	Bap170	1.87	0.104	0.02	0.382970843102535	0.49
l(2)gd1	CG6683	1.8	0.104	0.02	0.382970843102535	0.49
l(2)gd1	Atf6	1.75	0.104	0.02	0.382970843102535	0.49
l(2)gd1	Rpb8	1.74	0.104	0.02	0.382970843102535	0.49
l(2)gd1	MEP-1	1.73	0.104	0.02	0.382970843102535	0.49
l(2)gd1	egg	1.71	0.104	0.02	0.382970843102535	0.49
Csl4	hng2	9.58	0.088	0.64	0.683130051063973	0.68
Csl4	Rack1	6.28	0.088	0.64	0.683130051063973	0.68
Csl4	scrt	6.14	0.088	0.64	0.683130051063973	0.68
Csl4	CG4553	4.13	0.088	0.64	0.683130051063973	0.68
Csl4	Rpb8	3.85	0.088	0.64	0.683130051063973	0.68
Csl4	CG1965	3.64	0.088	0.64	0.683130051063973	0.68
Csl4	mod	3.34	0.088	0.64	0.683130051063973	0.68
Csl4	bigmax	3.33	0.088	0.64	0.683130051063973	0.68
Csl4	Ets97D	3.27	0.088	0.64	0.683130051063973	0.68
Csl4	Eip78C	3.13	0.088	0.64	0.683130051063973	0.68
Csl4	CG6907	2.93	0.088	0.64	0.683130051063973	0.68
Csl4	CTPsyn	2.77	0.088	0.64	0.683130051063973	0.68
Csl4	CG17806	2.6	0.088	0.64	0.683130051063973	0.68
Csl4	CG4936	2.33	0.088	0.64	0.683130051063973	0.68
Csl4	MED15	2.09	0.088	0.64	0.683130051063973	0.68
Csl4	chinmo	2.09	0.088	0.64	0.683130051063973	0.68
Csl4	ush	2.07	0.088	0.64	0.683130051063973	0.68
Csl4	FoxP	2.04	0.088	0.64	0.683130051063973	0.68
Csl4	CG6254	1.93	0.088	0.64	0.683130051063973	0.68
Csl4	CG13775	1.9	0.088	0.64	0.683130051063973	0.68
Csl4	trr	1.87	0.088	0.64	0.683130051063973	0.68
Csl4	NELF-B	1.77	0.088	0.64	0.683130051063973	0.68
Csl4	Hr96	1.74	0.088	0.64	0.683130051063973	0.68
Csl4	mld	1.72	0.088	0.64	0.683130051063973	0.68
Csl4	CG31388	1.68	0.088	0.64	0.683130051063973	0.68
Csl4	Rabex-5	1.68	0.088	0.64	0.683130051063973	0.68
Csl4	CG11317	1.67	0.088	0.64	0.683130051063973	0.68
Csl4	CG34376	1.64	0.088	0.64	0.683130051063973	0.68
Csl4	Hmg-2	1.6	0.088	0.64	0.683130051063973	0.68
Csl4	MESR4	1.58	0.088	0.64	0.683130051063973	0.68
Nup160	stwl	6.25	0.067	-0.03	0.149071198499986	0.32
Nup160	phtf	6.04	0.067	-0.03	0.149071198499986	0.32
Nup160	Brd8	5.24	0.067	-0.03	0.149071198499986	0.32
Nup160	Crc	4.8	0.067	-0.03	0.149071198499986	0.32
Nup160	CG3032	3.93	0.067	-0.03	0.149071198499986	0.32
Nup160	CG34376	2.72	0.067	-0.03	0.149071198499986	0.32
Nup160	ash1	2.69	0.067	-0.03	0.149071198499986	0.32
Nup160	MED20	2.65	0.067	-0.03	0.149071198499986	0.32
Nup160	Pcl	2.54	0.067	-0.03	0.149071198499986	0.32
Nup160	CG14710	2.49	0.067	-0.03	0.149071198499986	0.32
Nup160	Rabex-5	2.29	0.067	-0.03	0.149071198499986	0.32
Nup160	CG14200	2.2	0.067	-0.03	0.149071198499986	0.32
Nup160	CG12219	2.07	0.067	-0.03	0.149071198499986	0.32
Nup160	CG17829	2.05	0.067	-0.03	0.149071198499986	0.32
Nup160	Su(var)3-9	1.95	0.067	-0.03	0.149071198499986	0.32
Nup160	abo	1.92	0.067	-0.03	0.149071198499986	0.32
Nup160	CG1620	1.89	0.067	-0.03	0.149071198499986	0.32
Nup160	Cf2	1.87	0.067	-0.03	0.149071198499986	0.32
Nup160	MED25	1.82	0.067	-0.03	0.149071198499986	0.32
Nup160	CG15601	1.79	0.067	-0.03	0.149071198499986	0.32
Nup160	Bx	1.74	0.067	-0.03	0.149071198499986	0.32
Nup160	CG7987	1.72	0.067	-0.03	0.149071198499986	0.32
Nup160	CG4424	1.69	0.067	-0.03	0.149071198499986	0.32
Nup160	Glut4EF	1.6	0.067	-0.03	0.149071198499986	0.32
Nup160	CG31365	1.5	0.067	-0.03	0.149071198499986	0.32
Nup160	mrn	1.39	0.067	-0.03	0.149071198499986	0.32
Nup160	CG4676	1.39	0.067	-0.03	0.149071198499986	0.32
Nup160	Bka	1.38	0.067	-0.03	0.149071198499986	0.32
Nup160	NELF-B	1.35	0.067	-0.03	0.149071198499986	0.32
Nup160	l(2)k10201	1.35	0.067	-0.03	0.149071198499986	0.32
Ca-beta	nerfin-1	12.81	0.091	0.53	0.382970843102535	0.55
Ca-beta	bigmax	5.51	0.091	0.53	0.382970843102535	0.55
Ca-beta	MED15	4.14	0.091	0.53	0.382970843102535	0.55
Ca-beta	Atf6	3.79	0.091	0.53	0.382970843102535	0.55
Ca-beta	CG17829	3.32	0.091	0.53	0.382970843102535	0.55
Ca-beta	CG16779	3.14	0.091	0.53	0.382970843102535	0.55
Ca-beta	CG8301	3.09	0.091	0.53	0.382970843102535	0.55
Ca-beta	MED11	2.97	0.091	0.53	0.382970843102535	0.55
Ca-beta	CG8314	2.9	0.091	0.53	0.382970843102535	0.55
Ca-beta	Side	2.88	0.091	0.53	0.382970843102535	0.55
Ca-beta	CG8281	2.87	0.091	0.53	0.382970843102535	0.55
Ca-beta	MED25	2.85	0.091	0.53	0.382970843102535	0.55
Ca-beta	Bka	2.76	0.091	0.53	0.382970843102535	0.55
Ca-beta	MED7	2.74	0.091	0.53	0.382970843102535	0.55
Ca-beta	scrt	2.64	0.091	0.53	0.382970843102535	0.55
Ca-beta	mod	2.6	0.091	0.53	0.382970843102535	0.55
Ca-beta	CG8216	2.48	0.091	0.53	0.382970843102535	0.55
Ca-beta	CG8924	2.36	0.091	0.53	0.382970843102535	0.55
Ca-beta	CG12104	2.36	0.091	0.53	0.382970843102535	0.55
Ca-beta	Eip78C	2.26	0.091	0.53	0.382970843102535	0.55
Ca-beta	CG4936	2.25	0.091	0.53	0.382970843102535	0.55
Ca-beta	CG31365	2.13	0.091	0.53	0.382970843102535	0.55
Ca-beta	Fen1	2.03	0.091	0.53	0.382970843102535	0.55
Ca-beta	Rack1	1.96	0.091	0.53	0.382970843102535	0.55
Ca-beta	phtf	1.93	0.091	0.53	0.382970843102535	0.55
Ca-beta	Lpt	1.88	0.091	0.53	0.382970843102535	0.55
Ca-beta	dbr	1.86	0.091	0.53	0.382970843102535	0.55
Ca-beta	CG1792	1.85	0.091	0.53	0.382970843102535	0.55
Ca-beta	CG43343	1.84	0.091	0.53	0.382970843102535	0.55
Ca-beta	CG31441	1.82	0.091	0.53	0.382970843102535	0.55
CG4788	CG31365	4.79	0.112	0.02	0.323875137815648	0.46
CG4788	CG3281	3.97	0.112	0.02	0.323875137815648	0.46
CG4788	CG6689	3.75	0.112	0.02	0.323875137815648	0.46
CG4788	CTPsyn	3.55	0.112	0.02	0.323875137815648	0.46
CG4788	CG6163	3.53	0.112	0.02	0.323875137815648	0.46
CG4788	CG10565	3.09	0.112	0.02	0.323875137815648	0.46
CG4788	Rack1	3	0.112	0.02	0.323875137815648	0.46
CG4788	ewg	2.77	0.112	0.02	0.323875137815648	0.46
CG4788	CG17359	2.64	0.112	0.02	0.323875137815648	0.46
CG4788	CG4936	2.56	0.112	0.02	0.323875137815648	0.46
CG4788	CHES-1-like	2.5	0.112	0.02	0.323875137815648	0.46
CG4788	Atf6	2.34	0.112	0.02	0.323875137815648	0.46
CG4788	MED4	2.25	0.112	0.02	0.323875137815648	0.46
CG4788	CG6907	2.16	0.112	0.02	0.323875137815648	0.46
CG4788	Dip2	2.14	0.112	0.02	0.323875137815648	0.46
CG4788	Lhr	2.1	0.112	0.02	0.323875137815648	0.46
CG4788	CG5953	2.09	0.112	0.02	0.323875137815648	0.46
CG4788	Cf2	1.97	0.112	0.02	0.323875137815648	0.46
CG4788	CG32982	1.93	0.112	0.02	0.323875137815648	0.46
CG4788	phtf	1.92	0.112	0.02	0.323875137815648	0.46
CG4788	ranshi	1.92	0.112	0.02	0.323875137815648	0.46
CG4788	kin17	1.85	0.112	0.02	0.323875137815648	0.46
CG4788	stc	1.8	0.112	0.02	0.323875137815648	0.46
CG4788	Taf1	1.76	0.112	0.02	0.323875137815648	0.46
CG4788	nvy	1.76	0.112	0.02	0.323875137815648	0.46
CG4788	Octbeta2R	1.75	0.112	0.02	0.323875137815648	0.46
CG4788	CG4282	1.71	0.112	0.02	0.323875137815648	0.46
CG4788	CG3032	1.59	0.112	0.02	0.323875137815648	0.46
CG4788	CG30020	1.57	0.112	0.02	0.323875137815648	0.46
CG4788	MED7	1.56	0.112	0.02	0.323875137815648	0.46
Ppt2	Dip1	5.04	0.094	0.04	0.0666666666666667	0.01
Ppt2	shn	4.98	0.094	0.04	0.0666666666666667	0.01
Ppt2	MED15	4.88	0.094	0.04	0.0666666666666667	0.01
Ppt2	CG14441	3.11	0.094	0.04	0.0666666666666667	0.01
Ppt2	CkIIalpha-i1	2.97	0.094	0.04	0.0666666666666667	0.01
Ppt2	chinmo	2.85	0.094	0.04	0.0666666666666667	0.01
Ppt2	CG6769	2.83	0.094	0.04	0.0666666666666667	0.01
Ppt2	CG14438	2.52	0.094	0.04	0.0666666666666667	0.01
Ppt2	Rack1	2.5	0.094	0.04	0.0666666666666667	0.01
Ppt2	Tip60	2.43	0.094	0.04	0.0666666666666667	0.01
Ppt2	CG9215	2.39	0.094	0.04	0.0666666666666667	0.01
Ppt2	CG14965	2.27	0.094	0.04	0.0666666666666667	0.01
Ppt2	Brf	2.26	0.094	0.04	0.0666666666666667	0.01
Ppt2	Hmg-2	2.16	0.094	0.04	0.0666666666666667	0.01
Ppt2	CG10565	2.15	0.094	0.04	0.0666666666666667	0.01
Ppt2	Blimp-1	2.13	0.094	0.04	0.0666666666666667	0.01
Ppt2	CG17328	2.12	0.094	0.04	0.0666666666666667	0.01
Ppt2	MED20	2.03	0.094	0.04	0.0666666666666667	0.01
Ppt2	CG18265	2.02	0.094	0.04	0.0666666666666667	0.01
Ppt2	CG11398	1.96	0.094	0.04	0.0666666666666667	0.01
Ppt2	nvy	1.95	0.094	0.04	0.0666666666666667	0.01
Ppt2	CG4936	1.93	0.094	0.04	0.0666666666666667	0.01
Ppt2	scrt	1.89	0.094	0.04	0.0666666666666667	0.01
Ppt2	stc	1.87	0.094	0.04	0.0666666666666667	0.01
Ppt2	Blos1	1.87	0.094	0.04	0.0666666666666667	0.01
Ppt2	lilli	1.87	0.094	0.04	0.0666666666666667	0.01
Ppt2	Atac1	1.86	0.094	0.04	0.0666666666666667	0.01
Ppt2	Hmr	1.84	0.094	0.04	0.0666666666666667	0.01
Ppt2	CG8578	1.83	0.094	0.04	0.0666666666666667	0.01
Ppt2	trx	1.76	0.094	0.04	0.0666666666666667	0.01
CG6488	cnc	4.46	0.073	0.03	0.683130051063973	0.68
CG6488	Ets97D	3.78	0.073	0.03	0.683130051063973	0.68
CG6488	chinmo	3.35	0.073	0.03	0.683130051063973	0.68
CG6488	Rack1	3.17	0.073	0.03	0.683130051063973	0.68
CG6488	Lhr	2.9	0.073	0.03	0.683130051063973	0.68
CG6488	CG18265	2.68	0.073	0.03	0.683130051063973	0.68
CG6488	Taf1	2.3	0.073	0.03	0.683130051063973	0.68
CG6488	CG6689	2.25	0.073	0.03	0.683130051063973	0.68
CG6488	CG2875	2.24	0.073	0.03	0.683130051063973	0.68
CG6488	CG7785	2.13	0.073	0.03	0.683130051063973	0.68
CG6488	Atf-2	2.09	0.073	0.03	0.683130051063973	0.68
CG6488	dwg	2.04	0.073	0.03	0.683130051063973	0.68
CG6488	CG16779	2.03	0.073	0.03	0.683130051063973	0.68
CG6488	Hr4	1.98	0.073	0.03	0.683130051063973	0.68
CG6488	sba	1.86	0.073	0.03	0.683130051063973	0.68
CG6488	CG6276	1.84	0.073	0.03	0.683130051063973	0.68
CG6488	CG10631	1.79	0.073	0.03	0.683130051063973	0.68
CG6488	Kdm4A	1.78	0.073	0.03	0.683130051063973	0.68
CG6488	CG7987	1.71	0.073	0.03	0.683130051063973	0.68
CG6488	TFAM	1.65	0.073	0.03	0.683130051063973	0.68
CG6488	dbr	1.62	0.073	0.03	0.683130051063973	0.68
CG6488	mld	1.6	0.073	0.03	0.683130051063973	0.68
CG6488	Elp3	1.59	0.073	0.03	0.683130051063973	0.68
CG6488	Tfb1	1.58	0.073	0.03	0.683130051063973	0.68
CG6488	brk	1.54	0.073	0.03	0.683130051063973	0.68
CG6488	scrt	1.53	0.073	0.03	0.683130051063973	0.68
CG6488	CG9215	1.52	0.073	0.03	0.683130051063973	0.68
CG6488	pita	1.5	0.073	0.03	0.683130051063973	0.68
CG6488	CG11398	1.49	0.073	0.03	0.683130051063973	0.68
CG6488	Side	1.49	0.073	0.03	0.683130051063973	0.68
kek2	mod	8.92	0.572	0.45	0.428571428571429	0.96
kek2	CG6683	4.22	0.572	0.45	0.428571428571429	0.96
kek2	MED7	3.33	0.572	0.45	0.428571428571429	0.96
kek2	MBD-R2	3.2	0.572	0.45	0.428571428571429	0.96
kek2	CG2202	3.07	0.572	0.45	0.428571428571429	0.96
kek2	Trf	2.92	0.572	0.45	0.428571428571429	0.96
kek2	CG11710	2.87	0.572	0.45	0.428571428571429	0.96
kek2	CG1233	2.41	0.572	0.45	0.428571428571429	0.96
kek2	CG8578	2.31	0.572	0.45	0.428571428571429	0.96
kek2	Irbp	2.2	0.572	0.45	0.428571428571429	0.96
kek2	CG12219	2.05	0.572	0.45	0.428571428571429	0.96
kek2	CG4553	2.03	0.572	0.45	0.428571428571429	0.96
kek2	MEP-1	2.02	0.572	0.45	0.428571428571429	0.96
kek2	msl-3	2	0.572	0.45	0.428571428571429	0.96
kek2	Rack1	1.98	0.572	0.45	0.428571428571429	0.96
kek2	CG17568	1.82	0.572	0.45	0.428571428571429	0.96
kek2	Br140	1.74	0.572	0.45	0.428571428571429	0.96
kek2	wdn	1.73	0.572	0.45	0.428571428571429	0.96
kek2	phtf	1.71	0.572	0.45	0.428571428571429	0.96
kek2	Hmg-2	1.7	0.572	0.45	0.428571428571429	0.96
kek2	CG32982	1.67	0.572	0.45	0.428571428571429	0.96
kek2	CG12267	1.67	0.572	0.45	0.428571428571429	0.96
kek2	CG7839	1.65	0.572	0.45	0.428571428571429	0.96
kek2	Hr4	1.59	0.572	0.45	0.428571428571429	0.96
kek2	Nufip	1.53	0.572	0.45	0.428571428571429	0.96
kek2	CG17829	1.51	0.572	0.45	0.428571428571429	0.96
kek2	tio	1.5	0.572	0.45	0.428571428571429	0.96
kek2	CG7101	1.46	0.572	0.45	0.428571428571429	0.96
kek2	Octbeta2R	1.44	0.572	0.45	0.428571428571429	0.96
kek2	CG2875	1.43	0.572	0.45	0.428571428571429	0.96
Pde1c	CG8216	10.91	0.111	0.19	0.258198889747161	0.26
Pde1c	Eip78C	5.69	0.111	0.19	0.258198889747161	0.26
Pde1c	FoxP	5.07	0.111	0.19	0.258198889747161	0.26
Pde1c	CG14441	4.08	0.111	0.19	0.258198889747161	0.26
Pde1c	Bx	3.86	0.111	0.19	0.258198889747161	0.26
Pde1c	CG13123	3.24	0.111	0.19	0.258198889747161	0.26
Pde1c	CG10147	2.53	0.111	0.19	0.258198889747161	0.26
Pde1c	Ssl1	2.22	0.111	0.19	0.258198889747161	0.26
Pde1c	Taf1	2.04	0.111	0.19	0.258198889747161	0.26
Pde1c	trem	1.93	0.111	0.19	0.258198889747161	0.26
Pde1c	ppl	1.93	0.111	0.19	0.258198889747161	0.26
Pde1c	CG11398	1.92	0.111	0.19	0.258198889747161	0.26
Pde1c	mute	1.89	0.111	0.19	0.258198889747161	0.26
Pde1c	CG11710	1.89	0.111	0.19	0.258198889747161	0.26
Pde1c	CG3919	1.87	0.111	0.19	0.258198889747161	0.26
Pde1c	CG32982	1.8	0.111	0.19	0.258198889747161	0.26
Pde1c	CG7928	1.8	0.111	0.19	0.258198889747161	0.26
Pde1c	Hr4	1.72	0.111	0.19	0.258198889747161	0.26
Pde1c	msl-3	1.66	0.111	0.19	0.258198889747161	0.26
Pde1c	Su(var)2-HP2	1.65	0.111	0.19	0.258198889747161	0.26
Pde1c	CG8159	1.63	0.111	0.19	0.258198889747161	0.26
Pde1c	ush	1.62	0.111	0.19	0.258198889747161	0.26
Pde1c	CG9305	1.57	0.111	0.19	0.258198889747161	0.26
Pde1c	MED4	1.56	0.111	0.19	0.258198889747161	0.26
Pde1c	Nufip	1.52	0.111	0.19	0.258198889747161	0.26
Pde1c	Glut4EF	1.5	0.111	0.19	0.258198889747161	0.26
Pde1c	CG17568	1.48	0.111	0.19	0.258198889747161	0.26
Pde1c	Fen1	1.45	0.111	0.19	0.258198889747161	0.26
Pde1c	CG4360	1.43	0.111	0.19	0.258198889747161	0.26
Pde1c	lilli	1.41	0.111	0.19	0.258198889747161	0.26
CG34163	Rpb8	15.12	0.125	0.35	0.53748384988657	0.45
CG34163	esn	5.71	0.125	0.35	0.53748384988657	0.45
CG34163	hng2	5.45	0.125	0.35	0.53748384988657	0.45
CG34163	CG12659	4.06	0.125	0.35	0.53748384988657	0.45
CG34163	Su(var)2-HP2	3.67	0.125	0.35	0.53748384988657	0.45
CG34163	scrt	3.63	0.125	0.35	0.53748384988657	0.45
CG34163	CG34376	3.55	0.125	0.35	0.53748384988657	0.45
CG34163	Nufip	3.36	0.125	0.35	0.53748384988657	0.45
CG34163	Bka	3.25	0.125	0.35	0.53748384988657	0.45
CG34163	CG12104	3.17	0.125	0.35	0.53748384988657	0.45
CG34163	CG11317	3.12	0.125	0.35	0.53748384988657	0.45
CG34163	TH1	3.01	0.125	0.35	0.53748384988657	0.45
CG34163	Ssrp	2.98	0.125	0.35	0.53748384988657	0.45
CG34163	Su(var)3-9	2.91	0.125	0.35	0.53748384988657	0.45
CG34163	CG15011	2.81	0.125	0.35	0.53748384988657	0.45
CG34163	CG30403	2.6	0.125	0.35	0.53748384988657	0.45
CG34163	CG7518	2.52	0.125	0.35	0.53748384988657	0.45
CG34163	Set2	2.51	0.125	0.35	0.53748384988657	0.45
CG34163	bigmax	2.51	0.125	0.35	0.53748384988657	0.45
CG34163	CG2202	2.44	0.125	0.35	0.53748384988657	0.45
CG34163	CG14710	2.38	0.125	0.35	0.53748384988657	0.45
CG34163	CG10274	2.37	0.125	0.35	0.53748384988657	0.45
CG34163	CG17359	2.32	0.125	0.35	0.53748384988657	0.45
CG34163	CG12768	2.21	0.125	0.35	0.53748384988657	0.45
CG34163	CG17568	2.18	0.125	0.35	0.53748384988657	0.45
CG34163	Pbp45	2.13	0.125	0.35	0.53748384988657	0.45
CG34163	mrn	2.12	0.125	0.35	0.53748384988657	0.45
CG34163	CG14200	2.07	0.125	0.35	0.53748384988657	0.45
CG34163	grau	2.04	0.125	0.35	0.53748384988657	0.45
CG34163	pita	2.02	0.125	0.35	0.53748384988657	0.45
dgt2	ewg	7.21	0.116	0.63	0.560611910581388	0.55
dgt2	nerfin-1	7.1	0.116	0.63	0.560611910581388	0.55
dgt2	CG9305	3.53	0.116	0.63	0.560611910581388	0.55
dgt2	CG7785	3.11	0.116	0.63	0.560611910581388	0.55
dgt2	TfIIEalpha	2.98	0.116	0.63	0.560611910581388	0.55
dgt2	MED25	2.85	0.116	0.63	0.560611910581388	0.55
dgt2	Atf-2	2.67	0.116	0.63	0.560611910581388	0.55
dgt2	Blimp-1	2.65	0.116	0.63	0.560611910581388	0.55
dgt2	tef	2.61	0.116	0.63	0.560611910581388	0.55
dgt2	Elp3	2.24	0.116	0.63	0.560611910581388	0.55
dgt2	TFAM	2.24	0.116	0.63	0.560611910581388	0.55
dgt2	CG15011	2.17	0.116	0.63	0.560611910581388	0.55
dgt2	CG14710	2.14	0.116	0.63	0.560611910581388	0.55
dgt2	CkIIalpha-i1	2.13	0.116	0.63	0.560611910581388	0.55
dgt2	CG9215	2.04	0.116	0.63	0.560611910581388	0.55
dgt2	MEP-1	1.94	0.116	0.63	0.560611910581388	0.55
dgt2	Atac2	1.91	0.116	0.63	0.560611910581388	0.55
dgt2	Sap30	1.9	0.116	0.63	0.560611910581388	0.55
dgt2	Kdm2	1.83	0.116	0.63	0.560611910581388	0.55
dgt2	ash2	1.7	0.116	0.63	0.560611910581388	0.55
dgt2	CG44002	1.66	0.116	0.63	0.560611910581388	0.55
dgt2	ush	1.53	0.116	0.63	0.560611910581388	0.55
dgt2	osa	1.5	0.116	0.63	0.560611910581388	0.55
dgt2	CG8944	1.49	0.116	0.63	0.560611910581388	0.55
dgt2	CG3815	1.48	0.116	0.63	0.560611910581388	0.55
dgt2	CG2202	1.45	0.116	0.63	0.560611910581388	0.55
dgt2	CG2199	1.43	0.116	0.63	0.560611910581388	0.55
dgt2	CG11398	1.41	0.116	0.63	0.560611910581388	0.55
dgt2	CG7745	1.4	0.116	0.63	0.560611910581388	0.55
dgt2	CG8314	1.39	0.116	0.63	0.560611910581388	0.55
CG18789	stc	6.27	0.044	0.42	1	0.71
CG18789	Mitf	5.99	0.044	0.42	1	0.71
CG18789	Blos1	5.44	0.044	0.42	1	0.71
CG18789	CG8578	4.08	0.044	0.42	1	0.71
CG18789	Tbp	4.02	0.044	0.42	1	0.71
CG18789	CG12104	3.64	0.044	0.42	1	0.71
CG18789	CG1792	2.99	0.044	0.42	1	0.71
CG18789	mrn	2.53	0.044	0.42	1	0.71
CG18789	Hmg-2	2.43	0.044	0.42	1	0.71
CG18789	CG11906	2.39	0.044	0.42	1	0.71
CG18789	crm	2.28	0.044	0.42	1	0.71
CG18789	CHES-1-like	2.11	0.044	0.42	1	0.71
CG18789	Ets97D	2.03	0.044	0.42	1	0.71
CG18789	CG6654	2.03	0.044	0.42	1	0.71
CG18789	l(3)mbt	2.02	0.044	0.42	1	0.71
CG18789	sba	1.94	0.044	0.42	1	0.71
CG18789	mld	1.93	0.044	0.42	1	0.71
CG18789	CG8924	1.93	0.044	0.42	1	0.71
CG18789	MED11	1.76	0.044	0.42	1	0.71
CG18789	Octbeta2R	1.74	0.044	0.42	1	0.71
CG18789	CG18265	1.67	0.044	0.42	1	0.71
CG18789	PHDP	1.5	0.044	0.42	1	0.71
CG18789	CG12162	1.49	0.044	0.42	1	0.71
CG18789	CG12267	1.4	0.044	0.42	1	0.71
CG18789	CG10904	1.39	0.044	0.42	1	0.71
CG18789	CG43343	1.39	0.044	0.42	1	0.71
CG18789	CG17806	1.38	0.044	0.42	1	0.71
CG18789	TfIIEalpha	1.38	0.044	0.42	1	0.71
CG18789	CG4553	1.34	0.044	0.42	1	0.71
CG18789	CG15601	1.34	0.044	0.42	1	0.71
CG18787	Ravus	8.56	0.104	0.54	0.258198889747161	0.48
CG18787	CG8578	5.03	0.104	0.54	0.258198889747161	0.48
CG18787	CG14965	4.78	0.104	0.54	0.258198889747161	0.48
CG18787	tai	3.69	0.104	0.54	0.258198889747161	0.48
CG18787	MESR4	3.14	0.104	0.54	0.258198889747161	0.48
CG18787	MED15	3.08	0.104	0.54	0.258198889747161	0.48
CG18787	CG8314	2.83	0.104	0.54	0.258198889747161	0.48
CG18787	Hmg-2	2.81	0.104	0.54	0.258198889747161	0.48
CG18787	mrn	2.43	0.104	0.54	0.258198889747161	0.48
CG18787	Brd8	2.31	0.104	0.54	0.258198889747161	0.48
CG18787	sima	2.2	0.104	0.54	0.258198889747161	0.48
CG18787	brk	2.15	0.104	0.54	0.258198889747161	0.48
CG18787	CG6163	2.15	0.104	0.54	0.258198889747161	0.48
CG18787	CG7745	2.11	0.104	0.54	0.258198889747161	0.48
CG18787	NELF-B	2.08	0.104	0.54	0.258198889747161	0.48
CG18787	CG6654	2.01	0.104	0.54	0.258198889747161	0.48
CG18787	CG2202	2	0.104	0.54	0.258198889747161	0.48
CG18787	CG8924	1.99	0.104	0.54	0.258198889747161	0.48
CG18787	Bap170	1.99	0.104	0.54	0.258198889747161	0.48
CG18787	Usf	1.97	0.104	0.54	0.258198889747161	0.48
CG18787	CG4360	1.93	0.104	0.54	0.258198889747161	0.48
CG18787	ash2	1.9	0.104	0.54	0.258198889747161	0.48
CG18787	TH1	1.9	0.104	0.54	0.258198889747161	0.48
CG18787	MED30	1.88	0.104	0.54	0.258198889747161	0.48
CG18787	CG32700	1.84	0.104	0.54	0.258198889747161	0.48
CG18787	Ets97D	1.8	0.104	0.54	0.258198889747161	0.48
CG18787	Kdm4A	1.8	0.104	0.54	0.258198889747161	0.48
CG18787	l(2)k10201	1.72	0.104	0.54	0.258198889747161	0.48
CG18787	CG4424	1.68	0.104	0.54	0.258198889747161	0.48
CG18787	MEP-1	1.66	0.104	0.54	0.258198889747161	0.48
CG12264	NELF-B	8.57	0.131	-0.31	0.0975900072948533	0.05
CG12264	CG6654	7.78	0.131	-0.31	0.0975900072948533	0.05
CG12264	Pcl	3.94	0.131	-0.31	0.0975900072948533	0.05
CG12264	Irbp	3.57	0.131	-0.31	0.0975900072948533	0.05
CG12264	Atf-2	3.29	0.131	-0.31	0.0975900072948533	0.05
CG12264	ranshi	2.77	0.131	-0.31	0.0975900072948533	0.05
CG12264	CG34422	2.66	0.131	-0.31	0.0975900072948533	0.05
CG12264	CG31388	2.45	0.131	-0.31	0.0975900072948533	0.05
CG12264	CG3838	2.42	0.131	-0.31	0.0975900072948533	0.05
CG12264	CG1529	2.41	0.131	-0.31	0.0975900072948533	0.05
CG12264	hng2	2.41	0.131	-0.31	0.0975900072948533	0.05
CG12264	ush	2.31	0.131	-0.31	0.0975900072948533	0.05
CG12264	abo	2.29	0.131	-0.31	0.0975900072948533	0.05
CG12264	CG11456	2.23	0.131	-0.31	0.0975900072948533	0.05
CG12264	Tfb1	2.21	0.131	-0.31	0.0975900072948533	0.05
CG12264	Taf1	2.15	0.131	-0.31	0.0975900072948533	0.05
CG12264	CG2790	2.06	0.131	-0.31	0.0975900072948533	0.05
CG12264	Ssl1	1.97	0.131	-0.31	0.0975900072948533	0.05
CG12264	dwg	1.97	0.131	-0.31	0.0975900072948533	0.05
CG12264	CG1965	1.95	0.131	-0.31	0.0975900072948533	0.05
CG12264	Ets97D	1.93	0.131	-0.31	0.0975900072948533	0.05
CG12264	Eip78C	1.8	0.131	-0.31	0.0975900072948533	0.05
CG12264	CG17328	1.75	0.131	-0.31	0.0975900072948533	0.05
CG12264	CG11710	1.74	0.131	-0.31	0.0975900072948533	0.05
CG12264	e(y)3	1.65	0.131	-0.31	0.0975900072948533	0.05
CG12264	Mes4	1.61	0.131	-0.31	0.0975900072948533	0.05
CG12264	Opbp	1.6	0.131	-0.31	0.0975900072948533	0.05
CG12264	mute	1.57	0.131	-0.31	0.0975900072948533	0.05
CG12264	ph-p	1.57	0.131	-0.31	0.0975900072948533	0.05
CG12264	MED4	1.54	0.131	-0.31	0.0975900072948533	0.05
Tom70	CG17361	6.12	0.22	0.48	0.683130051063973	0.55
Tom70	Nelf-E	5.28	0.22	0.48	0.683130051063973	0.55
Tom70	E(z)	4.85	0.22	0.48	0.683130051063973	0.55
Tom70	Pcl	3.83	0.22	0.48	0.683130051063973	0.55
Tom70	FoxP	3.19	0.22	0.48	0.683130051063973	0.55
Tom70	stck	2.94	0.22	0.48	0.683130051063973	0.55
Tom70	CG8301	2.9	0.22	0.48	0.683130051063973	0.55
Tom70	pita	2.67	0.22	0.48	0.683130051063973	0.55
Tom70	CG30020	2.63	0.22	0.48	0.683130051063973	0.55
Tom70	brk	2.54	0.22	0.48	0.683130051063973	0.55
Tom70	CG1620	2.54	0.22	0.48	0.683130051063973	0.55
Tom70	ewg	2.47	0.22	0.48	0.683130051063973	0.55
Tom70	CG5033	2.35	0.22	0.48	0.683130051063973	0.55
Tom70	Blos1	2.29	0.22	0.48	0.683130051063973	0.55
Tom70	CG9305	2.26	0.22	0.48	0.683130051063973	0.55
Tom70	CG16863	2.23	0.22	0.48	0.683130051063973	0.55
Tom70	CG31365	2.2	0.22	0.48	0.683130051063973	0.55
Tom70	CG4707	2.12	0.22	0.48	0.683130051063973	0.55
Tom70	CG8944	1.99	0.22	0.48	0.683130051063973	0.55
Tom70	Su(var)2-HP2	1.96	0.22	0.48	0.683130051063973	0.55
Tom70	CG10904	1.86	0.22	0.48	0.683130051063973	0.55
Tom70	CG11456	1.77	0.22	0.48	0.683130051063973	0.55
Tom70	mld	1.76	0.22	0.48	0.683130051063973	0.55
Tom70	Ssl1	1.75	0.22	0.48	0.683130051063973	0.55
Tom70	CG32982	1.75	0.22	0.48	0.683130051063973	0.55
Tom70	MED15	1.68	0.22	0.48	0.683130051063973	0.55
Tom70	Bka	1.66	0.22	0.48	0.683130051063973	0.55
Tom70	CG17806	1.61	0.22	0.48	0.683130051063973	0.55
Tom70	abo	1.57	0.22	0.48	0.683130051063973	0.55
Tom70	CG17359	1.54	0.22	0.48	0.683130051063973	0.55
CG6766	MED7	6.41	0.166	0.4	0.53748384988657	0.64
CG6766	ash2	5.74	0.166	0.4	0.53748384988657	0.64
CG6766	Rack1	4.76	0.166	0.4	0.53748384988657	0.64
CG6766	CG12267	4.34	0.166	0.4	0.53748384988657	0.64
CG6766	CG14441	3.43	0.166	0.4	0.53748384988657	0.64
CG6766	CG4854	3.25	0.166	0.4	0.53748384988657	0.64
CG6766	Eip78C	2.91	0.166	0.4	0.53748384988657	0.64
CG6766	CG30020	2.78	0.166	0.4	0.53748384988657	0.64
CG6766	MED25	2.76	0.166	0.4	0.53748384988657	0.64
CG6766	CG1024	2.61	0.166	0.4	0.53748384988657	0.64
CG6766	CG8216	2.6	0.166	0.4	0.53748384988657	0.64
CG6766	tai	2.54	0.166	0.4	0.53748384988657	0.64
CG6766	CG2202	2.46	0.166	0.4	0.53748384988657	0.64
CG6766	CG3995	2.4	0.166	0.4	0.53748384988657	0.64
CG6766	kin17	2.39	0.166	0.4	0.53748384988657	0.64
CG6766	Set2	2.35	0.166	0.4	0.53748384988657	0.64
CG6766	CG6683	2.23	0.166	0.4	0.53748384988657	0.64
CG6766	grau	2.23	0.166	0.4	0.53748384988657	0.64
CG6766	Sap30	2.18	0.166	0.4	0.53748384988657	0.64
CG6766	FoxP	2.11	0.166	0.4	0.53748384988657	0.64
CG6766	su(Hw)	2.07	0.166	0.4	0.53748384988657	0.64
CG6766	CG14438	1.91	0.166	0.4	0.53748384988657	0.64
CG6766	Bap170	1.88	0.166	0.4	0.53748384988657	0.64
CG6766	wdn	1.84	0.166	0.4	0.53748384988657	0.64
CG6766	Mitf	1.83	0.166	0.4	0.53748384988657	0.64
CG6766	Side	1.74	0.166	0.4	0.53748384988657	0.64
CG6766	MED11	1.69	0.166	0.4	0.53748384988657	0.64
CG6766	CG11906	1.66	0.166	0.4	0.53748384988657	0.64
CG6766	CG17829	1.64	0.166	0.4	0.53748384988657	0.64
CG6766	TfIIEalpha	1.61	0.166	0.4	0.53748384988657	0.64
CG14947	Dh44-R2	3.67	0.103	0.56	1	1
CG14947	tai	2.04	0.103	0.56	1	1
CG14947	Atf-2	1.89	0.103	0.56	1	1
CG14947	Lpt	1.7	0.103	0.56	1	1
CG14947	CG4936	1.68	0.103	0.56	1	1
CG14947	CG14200	1.66	0.103	0.56	1	1
CG14947	CG11906	1.59	0.103	0.56	1	1
CG14947	CG15601	1.59	0.103	0.56	1	1
CG14947	CG2202	1.52	0.103	0.56	1	1
CG14947	Tfb1	1.5	0.103	0.56	1	1
CG14947	Su(var)2-HP2	1.47	0.103	0.56	1	1
CG14947	CG43343	1.42	0.103	0.56	1	1
CG14947	Lhr	1.42	0.103	0.56	1	1
CG14947	mrn	1.41	0.103	0.56	1	1
CG14947	dom	1.41	0.103	0.56	1	1
CG14947	sima	1.41	0.103	0.56	1	1
CG14947	Hbn_Opa_Slp	1.41	0.103	0.56	1	1
CG14947	Nufip	1.41	0.103	0.56	1	1
CG14947	e(y)3	1.4	0.103	0.56	1	1
CG14947	CG8950	1.34	0.103	0.56	1	1
CG14947	CG11317	1.29	0.103	0.56	1	1
CG14947	Rack1	1.26	0.103	0.56	1	1
CG14947	CG14438	1.24	0.103	0.56	1	1
CG14947	CG34149	1.24	0.103	0.56	1	1
CG14947	CG6907	1.22	0.103	0.56	1	1
CG14947	CG17361	1.21	0.103	0.56	1	1
CG14947	CG1620	1.2	0.103	0.56	1	1
CG14947	CG7928	1.2	0.103	0.56	1	1
CG14947	phtf	1.18	0.103	0.56	1	1
CG14947	CG10979	1.18	0.103	0.56	1	1
CG6712	mod	18.95	0.107	0.41	0.654653670707977	0.71
CG6712	dom	8.2	0.107	0.41	0.654653670707977	0.71
CG6712	HLH106	6.22	0.107	0.41	0.654653670707977	0.71
CG6712	Eip78C	5.02	0.107	0.41	0.654653670707977	0.71
CG6712	CG10209	5.01	0.107	0.41	0.654653670707977	0.71
CG6712	CG11317	4.92	0.107	0.41	0.654653670707977	0.71
CG6712	CG5033	4.91	0.107	0.41	0.654653670707977	0.71
CG6712	Rpb8	4.88	0.107	0.41	0.654653670707977	0.71
CG6712	CG6769	4.2	0.107	0.41	0.654653670707977	0.71
CG6712	CG4854	3.91	0.107	0.41	0.654653670707977	0.71
CG6712	ash2	3.83	0.107	0.41	0.654653670707977	0.71
CG6712	scrt	3.27	0.107	0.41	0.654653670707977	0.71
CG6712	CG17359	3.2	0.107	0.41	0.654653670707977	0.71
CG6712	CTPsyn	3.15	0.107	0.41	0.654653670707977	0.71
CG6712	Rack1	2.95	0.107	0.41	0.654653670707977	0.71
CG6712	CG7518	2.92	0.107	0.41	0.654653670707977	0.71
CG6712	esn	2.77	0.107	0.41	0.654653670707977	0.71
CG6712	Atf6	2.73	0.107	0.41	0.654653670707977	0.71
CG6712	CG34422	2.72	0.107	0.41	0.654653670707977	0.71
CG6712	Bka	2.64	0.107	0.41	0.654653670707977	0.71
CG6712	CG43343	2.37	0.107	0.41	0.654653670707977	0.71
CG6712	CG34149	2.36	0.107	0.41	0.654653670707977	0.71
CG6712	su(Hw)	2.24	0.107	0.41	0.654653670707977	0.71
CG6712	PHDP	2.22	0.107	0.41	0.654653670707977	0.71
CG6712	CG17328	2.16	0.107	0.41	0.654653670707977	0.71
CG6712	Pcl	2.13	0.107	0.41	0.654653670707977	0.71
CG6712	CG8924	2.13	0.107	0.41	0.654653670707977	0.71
CG6712	Atf-2	2.08	0.107	0.41	0.654653670707977	0.71
CG6712	tio	1.85	0.107	0.41	0.654653670707977	0.71
CG6712	Tusp	1.84	0.107	0.41	0.654653670707977	0.71
Mt2	sima	3.7	0.056	0.14	1	0.91
Mt2	CG12768	3.22	0.056	0.14	1	0.91
Mt2	Su(z)2	2.84	0.056	0.14	1	0.91
Mt2	Hmr	2.84	0.056	0.14	1	0.91
Mt2	Dref	2.64	0.056	0.14	1	0.91
Mt2	Kdm4A	2.38	0.056	0.14	1	0.91
Mt2	MBD-R2	2.16	0.056	0.14	1	0.91
Mt2	GABPI	2.13	0.056	0.14	1	0.91
Mt2	MED15	2.07	0.056	0.14	1	0.91
Mt2	Kdm2	2.02	0.056	0.14	1	0.91
Mt2	CG6907	1.86	0.056	0.14	1	0.91
Mt2	CG12659	1.8	0.056	0.14	1	0.91
Mt2	stc	1.73	0.056	0.14	1	0.91
Mt2	CG7928	1.72	0.056	0.14	1	0.91
Mt2	CG11906	1.72	0.056	0.14	1	0.91
Mt2	Eip74EF	1.72	0.056	0.14	1	0.91
Mt2	CG12219	1.68	0.056	0.14	1	0.91
Mt2	Mes4	1.55	0.056	0.14	1	0.91
Mt2	CG14711	1.53	0.056	0.14	1	0.91
Mt2	Trf	1.48	0.056	0.14	1	0.91
Mt2	CG18265	1.48	0.056	0.14	1	0.91
Mt2	Rpb8	1.48	0.056	0.14	1	0.91
Mt2	pita	1.47	0.056	0.14	1	0.91
Mt2	e(y)3	1.45	0.056	0.14	1	0.91
Mt2	Lpt	1.45	0.056	0.14	1	0.91
Mt2	CG8924	1.37	0.056	0.14	1	0.91
Mt2	Cf2	1.37	0.056	0.14	1	0.91
Mt2	pad	1.36	0.056	0.14	1	0.91
Mt2	CG14965	1.31	0.056	0.14	1	0.91
Mt2	Mrtf	1.26	0.056	0.14	1	0.91
Ced-12	Atf-2	10.19	0.124	-0.28	0.152894157431288	0.58
Ced-12	dwg	4.51	0.124	-0.28	0.152894157431288	0.58
Ced-12	MTA1-like	2.83	0.124	-0.28	0.152894157431288	0.58
Ced-12	Br140	2.62	0.124	-0.28	0.152894157431288	0.58
Ced-12	egg	2.57	0.124	-0.28	0.152894157431288	0.58
Ced-12	Taf2	2.41	0.124	-0.28	0.152894157431288	0.58
Ced-12	E(spl)m7-HLH	2.08	0.124	-0.28	0.152894157431288	0.58
Ced-12	CG4553	2.08	0.124	-0.28	0.152894157431288	0.58
Ced-12	CG3065	2.01	0.124	-0.28	0.152894157431288	0.58
Ced-12	lilli	1.96	0.124	-0.28	0.152894157431288	0.58
Ced-12	Dip1	1.94	0.124	-0.28	0.152894157431288	0.58
Ced-12	Trf	1.88	0.124	-0.28	0.152894157431288	0.58
Ced-12	CG7745	1.85	0.124	-0.28	0.152894157431288	0.58
Ced-12	CG12162	1.85	0.124	-0.28	0.152894157431288	0.58
Ced-12	Eip78C	1.74	0.124	-0.28	0.152894157431288	0.58
Ced-12	Hr96	1.72	0.124	-0.28	0.152894157431288	0.58
Ced-12	Tusp	1.72	0.124	-0.28	0.152894157431288	0.58
Ced-12	CG30403	1.63	0.124	-0.28	0.152894157431288	0.58
Ced-12	az2	1.61	0.124	-0.28	0.152894157431288	0.58
Ced-12	CG4424	1.61	0.124	-0.28	0.152894157431288	0.58
Ced-12	hng2	1.54	0.124	-0.28	0.152894157431288	0.58
Ced-12	CG12768	1.53	0.124	-0.28	0.152894157431288	0.58
Ced-12	MED4	1.49	0.124	-0.28	0.152894157431288	0.58
Ced-12	CG8578	1.48	0.124	-0.28	0.152894157431288	0.58
Ced-12	trem	1.44	0.124	-0.28	0.152894157431288	0.58
Ced-12	Pbp45	1.44	0.124	-0.28	0.152894157431288	0.58
Ced-12	Hth	1.42	0.124	-0.28	0.152894157431288	0.58
Ced-12	CG3919	1.37	0.124	-0.28	0.152894157431288	0.58
Ced-12	osa	1.37	0.124	-0.28	0.152894157431288	0.58
Ced-12	Rfx	1.33	0.124	-0.28	0.152894157431288	0.58
aret	Ey_Hbn	8.88	0.951	0.39	0.492658951723038	0.61
aret	MED4	5.47	0.951	0.39	0.492658951723038	0.61
aret	phtf	5.08	0.951	0.39	0.492658951723038	0.61
aret	CG1529	3.13	0.951	0.39	0.492658951723038	0.61
aret	Mef2	2.99	0.951	0.39	0.492658951723038	0.61
aret	TFAM	2.42	0.951	0.39	0.492658951723038	0.61
aret	CG1965	2.36	0.951	0.39	0.492658951723038	0.61
aret	Usf	2.3	0.951	0.39	0.492658951723038	0.61
aret	MEP-1	2.23	0.951	0.39	0.492658951723038	0.61
aret	az2	2.21	0.951	0.39	0.492658951723038	0.61
aret	CG6907	2.18	0.951	0.39	0.492658951723038	0.61
aret	CG14441	2.11	0.951	0.39	0.492658951723038	0.61
aret	pad	2.02	0.951	0.39	0.492658951723038	0.61
aret	ash1	1.97	0.951	0.39	0.492658951723038	0.61
aret	CG1620	1.94	0.951	0.39	0.492658951723038	0.61
aret	CG18262	1.94	0.951	0.39	0.492658951723038	0.61
aret	CG11456	1.91	0.951	0.39	0.492658951723038	0.61
aret	CR43671	1.89	0.951	0.39	0.492658951723038	0.61
aret	Atf6	1.88	0.951	0.39	0.492658951723038	0.61
aret	CG31441	1.88	0.951	0.39	0.492658951723038	0.61
aret	CG9305	1.87	0.951	0.39	0.492658951723038	0.61
aret	RpIII128	1.85	0.951	0.39	0.492658951723038	0.61
aret	CG13894	1.83	0.951	0.39	0.492658951723038	0.61
aret	CkIIalpha-i1	1.82	0.951	0.39	0.492658951723038	0.61
aret	CG17186	1.81	0.951	0.39	0.492658951723038	0.61
aret	CG8216	1.8	0.951	0.39	0.492658951723038	0.61
aret	ZnT49B	1.72	0.951	0.39	0.492658951723038	0.61
aret	CG3065	1.68	0.951	0.39	0.492658951723038	0.61
aret	grau	1.66	0.951	0.39	0.492658951723038	0.61
aret	Set2	1.65	0.951	0.39	0.492658951723038	0.61
CG43813	CG4553	4.44	0.148	-0.48	0.0666666666666667	0.01
CG43813	CG8578	4.29	0.148	-0.48	0.0666666666666667	0.01
CG43813	hng2	4.01	0.148	-0.48	0.0666666666666667	0.01
CG43813	Lpt	3.97	0.148	-0.48	0.0666666666666667	0.01
CG43813	Ssl1	3.77	0.148	-0.48	0.0666666666666667	0.01
CG43813	CG3281	2.95	0.148	-0.48	0.0666666666666667	0.01
CG43813	usp	2.84	0.148	-0.48	0.0666666666666667	0.01
CG43813	CG5033	2.81	0.148	-0.48	0.0666666666666667	0.01
CG43813	NfI	2.44	0.148	-0.48	0.0666666666666667	0.01
CG43813	CG11906	2.4	0.148	-0.48	0.0666666666666667	0.01
CG43813	nvy	2.26	0.148	-0.48	0.0666666666666667	0.01
CG43813	CG8950	2.23	0.148	-0.48	0.0666666666666667	0.01
CG43813	NELF-B	2.22	0.148	-0.48	0.0666666666666667	0.01
CG43813	dbr	2.14	0.148	-0.48	0.0666666666666667	0.01
CG43813	Mitf	2.12	0.148	-0.48	0.0666666666666667	0.01
CG43813	Dip1	2.09	0.148	-0.48	0.0666666666666667	0.01
CG43813	Rabex-5	2.04	0.148	-0.48	0.0666666666666667	0.01
CG43813	ERR	1.86	0.148	-0.48	0.0666666666666667	0.01
CG43813	Ssrp	1.82	0.148	-0.48	0.0666666666666667	0.01
CG43813	az2	1.82	0.148	-0.48	0.0666666666666667	0.01
CG43813	CG7101	1.81	0.148	-0.48	0.0666666666666667	0.01
CG43813	Nufip	1.79	0.148	-0.48	0.0666666666666667	0.01
CG43813	Mes4	1.75	0.148	-0.48	0.0666666666666667	0.01
CG43813	CG11710	1.7	0.148	-0.48	0.0666666666666667	0.01
CG43813	mld	1.6	0.148	-0.48	0.0666666666666667	0.01
CG43813	stwl	1.57	0.148	-0.48	0.0666666666666667	0.01
CG43813	CG18265	1.57	0.148	-0.48	0.0666666666666667	0.01
CG43813	MTA1-like	1.56	0.148	-0.48	0.0666666666666667	0.01
CG43813	CG11317	1.52	0.148	-0.48	0.0666666666666667	0.01
CG43813	lilli	1.48	0.148	-0.48	0.0666666666666667	0.01
CG6153	hng2	6.06	0.112	0.07	0.53748384988657	0.67
CG6153	Dref	5.72	0.112	0.07	0.53748384988657	0.67
CG6153	CG2199	3.85	0.112	0.07	0.53748384988657	0.67
CG6153	CG6769	3.53	0.112	0.07	0.53748384988657	0.67
CG6153	ZnT49B	3.26	0.112	0.07	0.53748384988657	0.67
CG6153	CG17328	3.15	0.112	0.07	0.53748384988657	0.67
CG6153	CG3919	3.09	0.112	0.07	0.53748384988657	0.67
CG6153	Dh44-R2	2.97	0.112	0.07	0.53748384988657	0.67
CG6153	CG1529	2.58	0.112	0.07	0.53748384988657	0.67
CG6153	CG7839	2.53	0.112	0.07	0.53748384988657	0.67
CG6153	Hr96	2.43	0.112	0.07	0.53748384988657	0.67
CG6153	CG8281	2.35	0.112	0.07	0.53748384988657	0.67
CG6153	Hmr	2.1	0.112	0.07	0.53748384988657	0.67
CG6153	TfIIEalpha	2.03	0.112	0.07	0.53748384988657	0.67
CG6153	CG45050	1.94	0.112	0.07	0.53748384988657	0.67
CG6153	CG10209	1.88	0.112	0.07	0.53748384988657	0.67
CG6153	Ravus	1.87	0.112	0.07	0.53748384988657	0.67
CG6153	Dip2	1.87	0.112	0.07	0.53748384988657	0.67
CG6153	Set2	1.85	0.112	0.07	0.53748384988657	0.67
CG6153	Rbf	1.79	0.112	0.07	0.53748384988657	0.67
CG6153	MED4	1.77	0.112	0.07	0.53748384988657	0.67
CG6153	HLH106	1.76	0.112	0.07	0.53748384988657	0.67
CG6153	E(z)	1.7	0.112	0.07	0.53748384988657	0.67
CG6153	CG18262	1.68	0.112	0.07	0.53748384988657	0.67
CG6153	CG4360	1.59	0.112	0.07	0.53748384988657	0.67
CG6153	MTA1-like	1.55	0.112	0.07	0.53748384988657	0.67
CG6153	CG13894	1.55	0.112	0.07	0.53748384988657	0.67
CG6153	Crc	1.53	0.112	0.07	0.53748384988657	0.67
CG6153	CG12659	1.52	0.112	0.07	0.53748384988657	0.67
CG6153	ash2	1.42	0.112	0.07	0.53748384988657	0.67
MRP	ecd	5.58	0.083	0.11	0.447213595499958	0.51
MRP	dom	4.69	0.083	0.11	0.447213595499958	0.51
MRP	CG18265	4.22	0.083	0.11	0.447213595499958	0.51
MRP	Hr96	4.12	0.083	0.11	0.447213595499958	0.51
MRP	Bka	3.81	0.083	0.11	0.447213595499958	0.51
MRP	CG12219	3.7	0.083	0.11	0.447213595499958	0.51
MRP	CG8944	3.69	0.083	0.11	0.447213595499958	0.51
MRP	CG11456	3.29	0.083	0.11	0.447213595499958	0.51
MRP	CG1233	2.84	0.083	0.11	0.447213595499958	0.51
MRP	Brf	2.83	0.083	0.11	0.447213595499958	0.51
MRP	CG12162	2.8	0.083	0.11	0.447213595499958	0.51
MRP	nerfin-1	2.51	0.083	0.11	0.447213595499958	0.51
MRP	Cf2	2.47	0.083	0.11	0.447213595499958	0.51
MRP	CG15365	2.42	0.083	0.11	0.447213595499958	0.51
MRP	Mrtf	2.36	0.083	0.11	0.447213595499958	0.51
MRP	CG31365	2.26	0.083	0.11	0.447213595499958	0.51
MRP	osa	2.25	0.083	0.11	0.447213595499958	0.51
MRP	chinmo	2.12	0.083	0.11	0.447213595499958	0.51
MRP	CG1965	1.99	0.083	0.11	0.447213595499958	0.51
MRP	bon	1.96	0.083	0.11	0.447213595499958	0.51
MRP	CG6683	1.92	0.083	0.11	0.447213595499958	0.51
MRP	Eip78C	1.9	0.083	0.11	0.447213595499958	0.51
MRP	CG31441	1.88	0.083	0.11	0.447213595499958	0.51
MRP	CG9799	1.85	0.083	0.11	0.447213595499958	0.51
MRP	stc	1.84	0.083	0.11	0.447213595499958	0.51
MRP	CG34422	1.8	0.083	0.11	0.447213595499958	0.51
MRP	CG17806	1.72	0.083	0.11	0.447213595499958	0.51
MRP	CG8281	1.71	0.083	0.11	0.447213595499958	0.51
MRP	MED7	1.7	0.083	0.11	0.447213595499958	0.51
MRP	CG4936	1.7	0.083	0.11	0.447213595499958	0.51
kek1	CG9215	16.27	0.651	0.38	0.302613766334401	0.8
kek1	CG6276	11.41	0.651	0.38	0.302613766334401	0.8
kek1	CG11456	7.48	0.651	0.38	0.302613766334401	0.8
kek1	nerfin-1	6.71	0.651	0.38	0.302613766334401	0.8
kek1	ewg	5.69	0.651	0.38	0.302613766334401	0.8
kek1	sage	5.62	0.651	0.38	0.302613766334401	0.8
kek1	CG4570	4.96	0.651	0.38	0.302613766334401	0.8
kek1	CG4936	3.57	0.651	0.38	0.302613766334401	0.8
kek1	sba	3.09	0.651	0.38	0.302613766334401	0.8
kek1	CG16779	2.5	0.651	0.38	0.302613766334401	0.8
kek1	Nufip	2.47	0.651	0.38	0.302613766334401	0.8
kek1	CG12768	2.38	0.651	0.38	0.302613766334401	0.8
kek1	Slp_D	2.07	0.651	0.38	0.302613766334401	0.8
kek1	CG31441	2.07	0.651	0.38	0.302613766334401	0.8
kek1	Side	2.04	0.651	0.38	0.302613766334401	0.8
kek1	CG8281	1.94	0.651	0.38	0.302613766334401	0.8
kek1	Cf2	1.85	0.651	0.38	0.302613766334401	0.8
kek1	jing	1.79	0.651	0.38	0.302613766334401	0.8
kek1	CG14710	1.77	0.651	0.38	0.302613766334401	0.8
kek1	Mef2	1.76	0.651	0.38	0.302613766334401	0.8
kek1	MED11	1.75	0.651	0.38	0.302613766334401	0.8
kek1	CG4676	1.53	0.651	0.38	0.302613766334401	0.8
kek1	mrn	1.52	0.651	0.38	0.302613766334401	0.8
kek1	CG14438	1.5	0.651	0.38	0.302613766334401	0.8
kek1	CG44002	1.48	0.651	0.38	0.302613766334401	0.8
kek1	Br140	1.44	0.651	0.38	0.302613766334401	0.8
kek1	E(spl)m7-HLH	1.44	0.651	0.38	0.302613766334401	0.8
kek1	CHES-1-like	1.37	0.651	0.38	0.302613766334401	0.8
kek1	CG1792	1.33	0.651	0.38	0.302613766334401	0.8
kek1	CG15601	1.31	0.651	0.38	0.302613766334401	0.8
CG12404	MEP-1	11.38	0.151	-0.47	-0.0666666666666667	0.76
CG12404	CG3815	5.41	0.151	-0.47	-0.0666666666666667	0.76
CG12404	Sap30	4.86	0.151	-0.47	-0.0666666666666667	0.76
CG12404	Eip78C	4.55	0.151	-0.47	-0.0666666666666667	0.76
CG12404	jing	4.15	0.151	-0.47	-0.0666666666666667	0.76
CG12404	stwl	2.99	0.151	-0.47	-0.0666666666666667	0.76
CG12404	MED15	2.75	0.151	-0.47	-0.0666666666666667	0.76
CG12404	shn	2.47	0.151	-0.47	-0.0666666666666667	0.76
CG12404	Crc	2.22	0.151	-0.47	-0.0666666666666667	0.76
CG12404	az2	2.16	0.151	-0.47	-0.0666666666666667	0.76
CG12404	CG31365	2.12	0.151	-0.47	-0.0666666666666667	0.76
CG12404	ZnT49B	2.05	0.151	-0.47	-0.0666666666666667	0.76
CG12404	CG30403	2.04	0.151	-0.47	-0.0666666666666667	0.76
CG12404	CG6683	1.93	0.151	-0.47	-0.0666666666666667	0.76
CG12404	abo	1.81	0.151	-0.47	-0.0666666666666667	0.76
CG12404	CG44002	1.8	0.151	-0.47	-0.0666666666666667	0.76
CG12404	CG6254	1.7	0.151	-0.47	-0.0666666666666667	0.76
CG12404	Mrtf	1.64	0.151	-0.47	-0.0666666666666667	0.76
CG12404	ranshi	1.63	0.151	-0.47	-0.0666666666666667	0.76
CG12404	Taf1	1.6	0.151	-0.47	-0.0666666666666667	0.76
CG12404	Acf1	1.58	0.151	-0.47	-0.0666666666666667	0.76
CG12404	CG17328	1.57	0.151	-0.47	-0.0666666666666667	0.76
CG12404	CG45050	1.57	0.151	-0.47	-0.0666666666666667	0.76
CG12404	CG12162	1.56	0.151	-0.47	-0.0666666666666667	0.76
CG12404	mute	1.56	0.151	-0.47	-0.0666666666666667	0.76
CG12404	CG3065	1.48	0.151	-0.47	-0.0666666666666667	0.76
CG12404	Atac2	1.45	0.151	-0.47	-0.0666666666666667	0.76
CG12404	Eip74EF	1.42	0.151	-0.47	-0.0666666666666667	0.76
CG12404	CG11456	1.35	0.151	-0.47	-0.0666666666666667	0.76
CG12404	CG14965	1.35	0.151	-0.47	-0.0666666666666667	0.76
CG9934	Pbp45	4.4	0.095	0.18	0.382970843102535	0.78
CG9934	CG7518	4.12	0.095	0.18	0.382970843102535	0.78
CG9934	CG14200	3.85	0.095	0.18	0.382970843102535	0.78
CG9934	Ets97D	3.04	0.095	0.18	0.382970843102535	0.78
CG9934	Hmg-2	2.85	0.095	0.18	0.382970843102535	0.78
CG9934	Pcl	2.69	0.095	0.18	0.382970843102535	0.78
CG9934	Rbf	2.5	0.095	0.18	0.382970843102535	0.78
CG9934	CG7745	2.3	0.095	0.18	0.382970843102535	0.78
CG9934	Cdc5	2.16	0.095	0.18	0.382970843102535	0.78
CG9934	bon	2.06	0.095	0.18	0.382970843102535	0.78
CG9934	CG6813	1.91	0.095	0.18	0.382970843102535	0.78
CG9934	Taf4	1.82	0.095	0.18	0.382970843102535	0.78
CG9934	CG10904	1.76	0.095	0.18	0.382970843102535	0.78
CG9934	MED11	1.71	0.095	0.18	0.382970843102535	0.78
CG9934	CG17186	1.69	0.095	0.18	0.382970843102535	0.78
CG9934	sba	1.67	0.095	0.18	0.382970843102535	0.78
CG9934	bs	1.64	0.095	0.18	0.382970843102535	0.78
CG9934	CG4360	1.62	0.095	0.18	0.382970843102535	0.78
CG9934	CG9215	1.6	0.095	0.18	0.382970843102535	0.78
CG9934	crm	1.59	0.095	0.18	0.382970843102535	0.78
CG9934	Dh44-R2	1.56	0.095	0.18	0.382970843102535	0.78
CG9934	Ssl1	1.48	0.095	0.18	0.382970843102535	0.78
CG9934	CG4854	1.48	0.095	0.18	0.382970843102535	0.78
CG9934	Cf2	1.46	0.095	0.18	0.382970843102535	0.78
CG9934	tef	1.4	0.095	0.18	0.382970843102535	0.78
CG9934	CG1792	1.39	0.095	0.18	0.382970843102535	0.78
CG9934	CG6276	1.37	0.095	0.18	0.382970843102535	0.78
CG9934	CG8159	1.35	0.095	0.18	0.382970843102535	0.78
CG9934	CG1620	1.31	0.095	0.18	0.382970843102535	0.78
CG9934	Bka	1.3	0.095	0.18	0.382970843102535	0.78
A16	CG4282	4.77	0.14	0.48	0.29277002188456	0.49
A16	MED20	3.99	0.14	0.48	0.29277002188456	0.49
A16	CG13775	3.62	0.14	0.48	0.29277002188456	0.49
A16	CG6813	3.61	0.14	0.48	0.29277002188456	0.49
A16	Brf	3.61	0.14	0.48	0.29277002188456	0.49
A16	MED15	3.36	0.14	0.48	0.29277002188456	0.49
A16	CG14711	3.36	0.14	0.48	0.29277002188456	0.49
A16	hng2	3.34	0.14	0.48	0.29277002188456	0.49
A16	CG45050	3	0.14	0.48	0.29277002188456	0.49
A16	ewg	2.91	0.14	0.48	0.29277002188456	0.49
A16	su(Hw)	2.87	0.14	0.48	0.29277002188456	0.49
A16	CG6907	2.79	0.14	0.48	0.29277002188456	0.49
A16	CG30403	2.6	0.14	0.48	0.29277002188456	0.49
A16	CG3815	2.53	0.14	0.48	0.29277002188456	0.49
A16	Atac2	2.46	0.14	0.48	0.29277002188456	0.49
A16	CG12219	2.36	0.14	0.48	0.29277002188456	0.49
A16	stck	2.35	0.14	0.48	0.29277002188456	0.49
A16	CG1529	2.18	0.14	0.48	0.29277002188456	0.49
A16	Blos1	2.1	0.14	0.48	0.29277002188456	0.49
A16	Elp3	2.05	0.14	0.48	0.29277002188456	0.49
A16	CG15011	2.04	0.14	0.48	0.29277002188456	0.49
A16	E(z)	1.91	0.14	0.48	0.29277002188456	0.49
A16	CG1024	1.9	0.14	0.48	0.29277002188456	0.49
A16	lilli	1.79	0.14	0.48	0.29277002188456	0.49
A16	CG11398	1.74	0.14	0.48	0.29277002188456	0.49
A16	Dh44-R2	1.73	0.14	0.48	0.29277002188456	0.49
A16	cnc	1.57	0.14	0.48	0.29277002188456	0.49
A16	Sap30	1.54	0.14	0.48	0.29277002188456	0.49
A16	CG16779	1.54	0.14	0.48	0.29277002188456	0.49
A16	CG1965	1.52	0.14	0.48	0.29277002188456	0.49
CG9932	Side	18.02	0.559	0.32	0.447213595499958	0.4
CG9932	scrt	5.73	0.559	0.32	0.447213595499958	0.4
CG9932	CG3919	5.22	0.559	0.32	0.447213595499958	0.4
CG9932	CG1792	4.68	0.559	0.32	0.447213595499958	0.4
CG9932	MBD-R2	4.04	0.559	0.32	0.447213595499958	0.4
CG9932	TH1	3.33	0.559	0.32	0.447213595499958	0.4
CG9932	Eip78C	3.23	0.559	0.32	0.447213595499958	0.4
CG9932	CG32982	3.21	0.559	0.32	0.447213595499958	0.4
CG9932	esn	3.18	0.559	0.32	0.447213595499958	0.4
CG9932	CG1620	2.97	0.559	0.32	0.447213595499958	0.4
CG9932	jing	2.78	0.559	0.32	0.447213595499958	0.4
CG9932	Tbp	2.7	0.559	0.32	0.447213595499958	0.4
CG9932	CG3281	2.63	0.559	0.32	0.447213595499958	0.4
CG9932	CG8216	2.53	0.559	0.32	0.447213595499958	0.4
CG9932	CG11398	2.35	0.559	0.32	0.447213595499958	0.4
CG9932	TFAM	2.17	0.559	0.32	0.447213595499958	0.4
CG9932	Pcl	2.15	0.559	0.32	0.447213595499958	0.4
CG9932	CG16863	2.12	0.559	0.32	0.447213595499958	0.4
CG9932	Nelf-E	2.09	0.559	0.32	0.447213595499958	0.4
CG9932	Brd8	2.06	0.559	0.32	0.447213595499958	0.4
CG9932	ZnT49B	2.03	0.559	0.32	0.447213595499958	0.4
CG9932	CG6813	1.98	0.559	0.32	0.447213595499958	0.4
CG9932	CG14200	1.96	0.559	0.32	0.447213595499958	0.4
CG9932	Rbf	1.92	0.559	0.32	0.447213595499958	0.4
CG9932	MED30	1.9	0.559	0.32	0.447213595499958	0.4
CG9932	CG6683	1.79	0.559	0.32	0.447213595499958	0.4
CG9932	dom	1.78	0.559	0.32	0.447213595499958	0.4
CG9932	CG10904	1.72	0.559	0.32	0.447213595499958	0.4
CG9932	trr	1.66	0.559	0.32	0.447213595499958	0.4
CG9932	pad	1.64	0.559	0.32	0.447213595499958	0.4
Sfmbt	NELF-B	5.64	0.068	0.09	0.2	0.11
Sfmbt	CG6163	3.35	0.068	0.09	0.2	0.11
Sfmbt	Set2	3.12	0.068	0.09	0.2	0.11
Sfmbt	Kdm2	3.09	0.068	0.09	0.2	0.11
Sfmbt	CG3815	2.87	0.068	0.09	0.2	0.11
Sfmbt	CG7839	2.45	0.068	0.09	0.2	0.11
Sfmbt	kin17	2.38	0.068	0.09	0.2	0.11
Sfmbt	ktub	2.33	0.068	0.09	0.2	0.11
Sfmbt	GABPI	1.99	0.068	0.09	0.2	0.11
Sfmbt	CG43343	1.88	0.068	0.09	0.2	0.11
Sfmbt	CG3838	1.83	0.068	0.09	0.2	0.11
Sfmbt	E(spl)m7-HLH	1.82	0.068	0.09	0.2	0.11
Sfmbt	CG7987	1.63	0.068	0.09	0.2	0.11
Sfmbt	CG6769	1.61	0.068	0.09	0.2	0.11
Sfmbt	stck	1.58	0.068	0.09	0.2	0.11
Sfmbt	CG1647	1.56	0.068	0.09	0.2	0.11
Sfmbt	CG15011	1.55	0.068	0.09	0.2	0.11
Sfmbt	CG13123	1.5	0.068	0.09	0.2	0.11
Sfmbt	hng2	1.44	0.068	0.09	0.2	0.11
Sfmbt	Fen1	1.42	0.068	0.09	0.2	0.11
Sfmbt	Ssl1	1.41	0.068	0.09	0.2	0.11
Sfmbt	CG1233	1.39	0.068	0.09	0.2	0.11
Sfmbt	CG9799	1.39	0.068	0.09	0.2	0.11
Sfmbt	CG6907	1.34	0.068	0.09	0.2	0.11
Sfmbt	CG4570	1.33	0.068	0.09	0.2	0.11
Sfmbt	Trf	1.32	0.068	0.09	0.2	0.11
Sfmbt	Rack1	1.29	0.068	0.09	0.2	0.11
Sfmbt	CHES-1-like	1.18	0.068	0.09	0.2	0.11
Sfmbt	ph-p	1.15	0.068	0.09	0.2	0.11
Sfmbt	Glut4EF	1.13	0.068	0.09	0.2	0.11
CG5439	bs	6.47	0.107	-0.12	0.2	0.53
CG5439	CG4676	3.53	0.107	-0.12	0.2	0.53
CG5439	Hth	3.32	0.107	-0.12	0.2	0.53
CG5439	sima	3.31	0.107	-0.12	0.2	0.53
CG5439	Su(var)2-HP2	2.99	0.107	-0.12	0.2	0.53
CG5439	su(Hw)	2.81	0.107	-0.12	0.2	0.53
CG5439	mod	2.73	0.107	-0.12	0.2	0.53
CG5439	Hmr	2.68	0.107	-0.12	0.2	0.53
CG5439	CG8301	2.61	0.107	-0.12	0.2	0.53
CG5439	kin17	2.56	0.107	-0.12	0.2	0.53
CG5439	Brf	2.39	0.107	-0.12	0.2	0.53
CG5439	Trf	2.34	0.107	-0.12	0.2	0.53
CG5439	Hmg-2	2.28	0.107	-0.12	0.2	0.53
CG5439	CG13123	2.18	0.107	-0.12	0.2	0.53
CG5439	CG12162	2.07	0.107	-0.12	0.2	0.53
CG5439	CG1620	2.04	0.107	-0.12	0.2	0.53
CG5439	Bx	2.03	0.107	-0.12	0.2	0.53
CG5439	CHES-1-like	1.96	0.107	-0.12	0.2	0.53
CG5439	Pbp45	1.94	0.107	-0.12	0.2	0.53
CG5439	Nelf-E	1.94	0.107	-0.12	0.2	0.53
CG5439	CG34422	1.93	0.107	-0.12	0.2	0.53
CG5439	phtf	1.88	0.107	-0.12	0.2	0.53
CG5439	CG45050	1.82	0.107	-0.12	0.2	0.53
CG5439	CG6769	1.82	0.107	-0.12	0.2	0.53
CG5439	Dip1	1.78	0.107	-0.12	0.2	0.53
CG5439	stc	1.77	0.107	-0.12	0.2	0.53
CG5439	CG8578	1.64	0.107	-0.12	0.2	0.53
CG5439	Lhr	1.63	0.107	-0.12	0.2	0.53
CG5439	Rfx	1.58	0.107	-0.12	0.2	0.53
CG5439	CG9799	1.56	0.107	-0.12	0.2	0.53
CG5287	MBD-R2	5.95	0.054	0.3	0.29277002188456	0.53
CG5287	usp	5.67	0.054	0.3	0.29277002188456	0.53
CG5287	CG11723	3.89	0.054	0.3	0.29277002188456	0.53
CG5287	Tfb1	3.86	0.054	0.3	0.29277002188456	0.53
CG5287	Nelf-E	3.57	0.054	0.3	0.29277002188456	0.53
CG5287	CG18262	3.51	0.054	0.3	0.29277002188456	0.53
CG5287	CG13123	3.46	0.054	0.3	0.29277002188456	0.53
CG5287	CG12104	3.45	0.054	0.3	0.29277002188456	0.53
CG5287	CG7745	3.21	0.054	0.3	0.29277002188456	0.53
CG5287	ppl	2.88	0.054	0.3	0.29277002188456	0.53
CG5287	CG17361	2.79	0.054	0.3	0.29277002188456	0.53
CG5287	Set2	2.53	0.054	0.3	0.29277002188456	0.53
CG5287	CG16779	2.44	0.054	0.3	0.29277002188456	0.53
CG5287	Atf-2	2.38	0.054	0.3	0.29277002188456	0.53
CG5287	Atf6	2.32	0.054	0.3	0.29277002188456	0.53
CG5287	Ssl1	2.2	0.054	0.3	0.29277002188456	0.53
CG5287	Usf	2.03	0.054	0.3	0.29277002188456	0.53
CG5287	l(3)mbt	1.97	0.054	0.3	0.29277002188456	0.53
CG5287	Kdm4A	1.91	0.054	0.3	0.29277002188456	0.53
CG5287	Cdc5	1.88	0.054	0.3	0.29277002188456	0.53
CG5287	FoxP	1.86	0.054	0.3	0.29277002188456	0.53
CG5287	grau	1.85	0.054	0.3	0.29277002188456	0.53
CG5287	CG7928	1.8	0.054	0.3	0.29277002188456	0.53
CG5287	CG7987	1.76	0.054	0.3	0.29277002188456	0.53
CG5287	CG15011	1.75	0.054	0.3	0.29277002188456	0.53
CG5287	ush	1.73	0.054	0.3	0.29277002188456	0.53
CG5287	Mitf	1.61	0.054	0.3	0.29277002188456	0.53
CG5287	wdn	1.61	0.054	0.3	0.29277002188456	0.53
CG5287	CG34376	1.59	0.054	0.3	0.29277002188456	0.53
CG5287	Elp3	1.59	0.054	0.3	0.29277002188456	0.53
CG31849	Lpt	5.11	0.092	0.47	0.53748384988657	0.76
CG31849	CG31365	4.73	0.092	0.47	0.53748384988657	0.76
CG31849	CG2202	4.56	0.092	0.47	0.53748384988657	0.76
CG31849	Dip2	4.28	0.092	0.47	0.53748384988657	0.76
CG31849	CG3815	3.88	0.092	0.47	0.53748384988657	0.76
CG31849	Nufip	3.52	0.092	0.47	0.53748384988657	0.76
CG31849	Cdc5	3.49	0.092	0.47	0.53748384988657	0.76
CG31849	Bka	2.88	0.092	0.47	0.53748384988657	0.76
CG31849	CG10631	2.7	0.092	0.47	0.53748384988657	0.76
CG31849	CG11710	2.67	0.092	0.47	0.53748384988657	0.76
CG31849	sage	2.53	0.092	0.47	0.53748384988657	0.76
CG31849	l(2)k10201	2.37	0.092	0.47	0.53748384988657	0.76
CG31849	CG3838	2.33	0.092	0.47	0.53748384988657	0.76
CG31849	CG10209	2.31	0.092	0.47	0.53748384988657	0.76
CG31849	hng2	2.25	0.092	0.47	0.53748384988657	0.76
CG31849	Blos1	2.24	0.092	0.47	0.53748384988657	0.76
CG31849	E(z)	2.13	0.092	0.47	0.53748384988657	0.76
CG31849	CG2199	2.12	0.092	0.47	0.53748384988657	0.76
CG31849	CG4282	2.09	0.092	0.47	0.53748384988657	0.76
CG31849	CG2875	1.95	0.092	0.47	0.53748384988657	0.76
CG31849	CG14711	1.94	0.092	0.47	0.53748384988657	0.76
CG31849	CG17361	1.92	0.092	0.47	0.53748384988657	0.76
CG31849	ph-p	1.9	0.092	0.47	0.53748384988657	0.76
CG31849	tai	1.84	0.092	0.47	0.53748384988657	0.76
CG31849	CG2790	1.83	0.092	0.47	0.53748384988657	0.76
CG31849	CG12659	1.79	0.092	0.47	0.53748384988657	0.76
CG31849	CG10147	1.75	0.092	0.47	0.53748384988657	0.76
CG31849	Cf2	1.71	0.092	0.47	0.53748384988657	0.76
CG31849	scrt	1.69	0.092	0.47	0.53748384988657	0.76
CG31849	Tfb1	1.69	0.092	0.47	0.53748384988657	0.76
Edem2	CG6276	6.01	0.128	0.18	0.683130051063973	0.85
Edem2	Glut4EF	4.72	0.128	0.18	0.683130051063973	0.85
Edem2	CkIIalpha-i1	4.18	0.128	0.18	0.683130051063973	0.85
Edem2	CG8216	3.79	0.128	0.18	0.683130051063973	0.85
Edem2	sqz	2.92	0.128	0.18	0.683130051063973	0.85
Edem2	CG14438	2.92	0.128	0.18	0.683130051063973	0.85
Edem2	Su(var)3-9	2.88	0.128	0.18	0.683130051063973	0.85
Edem2	Rack1	2.79	0.128	0.18	0.683130051063973	0.85
Edem2	Ssl1	2.7	0.128	0.18	0.683130051063973	0.85
Edem2	Sap30	2.63	0.128	0.18	0.683130051063973	0.85
Edem2	MEP-1	2.46	0.128	0.18	0.683130051063973	0.85
Edem2	CG6654	2.19	0.128	0.18	0.683130051063973	0.85
Edem2	hng2	2.06	0.128	0.18	0.683130051063973	0.85
Edem2	ash2	1.95	0.128	0.18	0.683130051063973	0.85
Edem2	CG3815	1.92	0.128	0.18	0.683130051063973	0.85
Edem2	Rabex-5	1.78	0.128	0.18	0.683130051063973	0.85
Edem2	osa	1.71	0.128	0.18	0.683130051063973	0.85
Edem2	CG2199	1.7	0.128	0.18	0.683130051063973	0.85
Edem2	Mef2	1.69	0.128	0.18	0.683130051063973	0.85
Edem2	sba	1.65	0.128	0.18	0.683130051063973	0.85
Edem2	CG7928	1.64	0.128	0.18	0.683130051063973	0.85
Edem2	scrt	1.61	0.128	0.18	0.683130051063973	0.85
Edem2	CG6163	1.53	0.128	0.18	0.683130051063973	0.85
Edem2	l(2)k10201	1.51	0.128	0.18	0.683130051063973	0.85
Edem2	CG11710	1.47	0.128	0.18	0.683130051063973	0.85
Edem2	CG34422	1.45	0.128	0.18	0.683130051063973	0.85
Edem2	Taf5	1.38	0.128	0.18	0.683130051063973	0.85
Edem2	Ey_Hbn	1.35	0.128	0.18	0.683130051063973	0.85
Edem2	ewg	1.35	0.128	0.18	0.683130051063973	0.85
Edem2	CG17829	1.35	0.128	0.18	0.683130051063973	0.85
Drep-4	CG15011	4.7	0.075	0.61	1	0.66
Drep-4	wdn	3.78	0.075	0.61	1	0.66
Drep-4	CG17806	3.31	0.075	0.61	1	0.66
Drep-4	su(Hw)	3.25	0.075	0.61	1	0.66
Drep-4	Rbf	3.09	0.075	0.61	1	0.66
Drep-4	CG7745	2.77	0.075	0.61	1	0.66
Drep-4	CG43343	2.28	0.075	0.61	1	0.66
Drep-4	NfI	2.1	0.075	0.61	1	0.66
Drep-4	CG8578	2.08	0.075	0.61	1	0.66
Drep-4	Fen1	2	0.075	0.61	1	0.66
Drep-4	sage	1.97	0.075	0.61	1	0.66
Drep-4	NELF-B	1.85	0.075	0.61	1	0.66
Drep-4	Blos1	1.85	0.075	0.61	1	0.66
Drep-4	mrn	1.79	0.075	0.61	1	0.66
Drep-4	CG1024	1.78	0.075	0.61	1	0.66
Drep-4	osa	1.68	0.075	0.61	1	0.66
Drep-4	CG11906	1.67	0.075	0.61	1	0.66
Drep-4	CG6689	1.65	0.075	0.61	1	0.66
Drep-4	Rack1	1.65	0.075	0.61	1	0.66
Drep-4	Cdc5	1.63	0.075	0.61	1	0.66
Drep-4	Acf1	1.56	0.075	0.61	1	0.66
Drep-4	mute	1.55	0.075	0.61	1	0.66
Drep-4	CG4707	1.53	0.075	0.61	1	0.66
Drep-4	nvy	1.52	0.075	0.61	1	0.66
Drep-4	esn	1.5	0.075	0.61	1	0.66
Drep-4	Atf-2	1.44	0.075	0.61	1	0.66
Drep-4	Octbeta2R	1.42	0.075	0.61	1	0.66
Drep-4	cnc	1.39	0.075	0.61	1	0.66
Drep-4	trem	1.38	0.075	0.61	1	0.66
Drep-4	CG5953	1.35	0.075	0.61	1	0.66
CG31729	Br140	6.72	0.117	0.55	0.683130051063973	0.79
CG31729	wdn	4.78	0.117	0.55	0.683130051063973	0.79
CG31729	Lpt	4.4	0.117	0.55	0.683130051063973	0.79
CG31729	Taf2	3.83	0.117	0.55	0.683130051063973	0.79
CG31729	CG15601	3.62	0.117	0.55	0.683130051063973	0.79
CG31729	CG3815	3.45	0.117	0.55	0.683130051063973	0.79
CG31729	CG11906	3.3	0.117	0.55	0.683130051063973	0.79
CG31729	CG8950	3.25	0.117	0.55	0.683130051063973	0.79
CG31729	Dh44-R2	3.23	0.117	0.55	0.683130051063973	0.79
CG31729	CG2790	3.04	0.117	0.55	0.683130051063973	0.79
CG31729	az2	2.96	0.117	0.55	0.683130051063973	0.79
CG31729	TH1	2.87	0.117	0.55	0.683130051063973	0.79
CG31729	CG6276	2.79	0.117	0.55	0.683130051063973	0.79
CG31729	crm	2.68	0.117	0.55	0.683130051063973	0.79
CG31729	GABPI	2.48	0.117	0.55	0.683130051063973	0.79
CG31729	CG4282	2.33	0.117	0.55	0.683130051063973	0.79
CG31729	CG13123	2.31	0.117	0.55	0.683130051063973	0.79
CG31729	CG6654	2.31	0.117	0.55	0.683130051063973	0.79
CG31729	Set2	2.29	0.117	0.55	0.683130051063973	0.79
CG31729	CG4707	2.21	0.117	0.55	0.683130051063973	0.79
CG31729	MED20	2.19	0.117	0.55	0.683130051063973	0.79
CG31729	Rfx	2.18	0.117	0.55	0.683130051063973	0.79
CG31729	jing	2.09	0.117	0.55	0.683130051063973	0.79
CG31729	Mrtf	2.02	0.117	0.55	0.683130051063973	0.79
CG31729	CG34376	2	0.117	0.55	0.683130051063973	0.79
CG31729	bigmax	1.92	0.117	0.55	0.683130051063973	0.79
CG31729	CG11317	1.85	0.117	0.55	0.683130051063973	0.79
CG31729	CG8944	1.85	0.117	0.55	0.683130051063973	0.79
CG31729	Dip2	1.81	0.117	0.55	0.683130051063973	0.79
CG31729	ranshi	1.79	0.117	0.55	0.683130051063973	0.79
Nnp-1	trx	5.63	0.159	0.66	1	0.92
Nnp-1	mod	5.26	0.159	0.66	1	0.92
Nnp-1	ush	5.04	0.159	0.66	1	0.92
Nnp-1	Rack1	4.81	0.159	0.66	1	0.92
Nnp-1	Taf2	4.57	0.159	0.66	1	0.92
Nnp-1	sage	4.1	0.159	0.66	1	0.92
Nnp-1	Irbp	4.08	0.159	0.66	1	0.92
Nnp-1	CG14710	4.07	0.159	0.66	1	0.92
Nnp-1	dom	3.74	0.159	0.66	1	0.92
Nnp-1	ash2	2.95	0.159	0.66	1	0.92
Nnp-1	CG4424	2.74	0.159	0.66	1	0.92
Nnp-1	wdn	2.52	0.159	0.66	1	0.92
Nnp-1	usp	2.46	0.159	0.66	1	0.92
Nnp-1	Su(z)2	2.41	0.159	0.66	1	0.92
Nnp-1	Rfx	2.32	0.159	0.66	1	0.92
Nnp-1	CG4553	2.31	0.159	0.66	1	0.92
Nnp-1	CG6765	2.27	0.159	0.66	1	0.92
Nnp-1	dwg	2.21	0.159	0.66	1	0.92
Nnp-1	MED7	2.17	0.159	0.66	1	0.92
Nnp-1	CG31441	2.16	0.159	0.66	1	0.92
Nnp-1	CG10565	2.15	0.159	0.66	1	0.92
Nnp-1	scrt	2.13	0.159	0.66	1	0.92
Nnp-1	CG8314	2.12	0.159	0.66	1	0.92
Nnp-1	bon	2.11	0.159	0.66	1	0.92
Nnp-1	CG10631	2.07	0.159	0.66	1	0.92
Nnp-1	CG31365	2.01	0.159	0.66	1	0.92
Nnp-1	Mes4	2	0.159	0.66	1	0.92
Nnp-1	hng3	1.99	0.159	0.66	1	0.92
Nnp-1	CG16779	1.97	0.159	0.66	1	0.92
Nnp-1	Pbp45	1.97	0.159	0.66	1	0.92
CG9302	CG12104	6.01	0.134	0.65	0.683130051063973	0.63
CG9302	Bx	5.33	0.134	0.65	0.683130051063973	0.63
CG9302	CG45050	4.29	0.134	0.65	0.683130051063973	0.63
CG9302	Su(var)2-HP2	4.06	0.134	0.65	0.683130051063973	0.63
CG9302	Rpb8	3.64	0.134	0.65	0.683130051063973	0.63
CG9302	CG2199	3.62	0.134	0.65	0.683130051063973	0.63
CG9302	MED4	3.46	0.134	0.65	0.683130051063973	0.63
CG9302	MEP-1	3.11	0.134	0.65	0.683130051063973	0.63
CG9302	Cdc5	3.08	0.134	0.65	0.683130051063973	0.63
CG9302	Dip2	3.06	0.134	0.65	0.683130051063973	0.63
CG9302	E(spl)m7-HLH	2.82	0.134	0.65	0.683130051063973	0.63
CG9302	CG18262	2.29	0.134	0.65	0.683130051063973	0.63
CG9302	CG1965	2.22	0.134	0.65	0.683130051063973	0.63
CG9302	CG14441	2.15	0.134	0.65	0.683130051063973	0.63
CG9302	hng3	2.12	0.134	0.65	0.683130051063973	0.63
CG9302	CG4360	2.03	0.134	0.65	0.683130051063973	0.63
CG9302	CG11710	2.02	0.134	0.65	0.683130051063973	0.63
CG9302	Pbp45	2.01	0.134	0.65	0.683130051063973	0.63
CG9302	Dip1	2	0.134	0.65	0.683130051063973	0.63
CG9302	Tfb1	2	0.134	0.65	0.683130051063973	0.63
CG9302	CG1529	1.96	0.134	0.65	0.683130051063973	0.63
CG9302	ecd	1.95	0.134	0.65	0.683130051063973	0.63
CG9302	Bka	1.95	0.134	0.65	0.683130051063973	0.63
CG9302	CG13123	1.94	0.134	0.65	0.683130051063973	0.63
CG9302	Plzf	1.92	0.134	0.65	0.683130051063973	0.63
CG9302	CG1024	1.87	0.134	0.65	0.683130051063973	0.63
CG9302	Opbp	1.83	0.134	0.65	0.683130051063973	0.63
CG9302	ewg	1.76	0.134	0.65	0.683130051063973	0.63
CG9302	CG6769	1.75	0.134	0.65	0.683130051063973	0.63
CG9302	CG3065	1.74	0.134	0.65	0.683130051063973	0.63
CG42784	CG4570	6.37	0.434	0.07	0.29277002188456	0.49
CG42784	brk	5.44	0.434	0.07	0.29277002188456	0.49
CG42784	Glut4EF	4.4	0.434	0.07	0.29277002188456	0.49
CG42784	CG10147	3.77	0.434	0.07	0.29277002188456	0.49
CG42784	chinmo	2.68	0.434	0.07	0.29277002188456	0.49
CG42784	CG13894	2.6	0.434	0.07	0.29277002188456	0.49
CG42784	CG11710	2.52	0.434	0.07	0.29277002188456	0.49
CG42784	CG5953	2.3	0.434	0.07	0.29277002188456	0.49
CG42784	D_BarHI	2.27	0.434	0.07	0.29277002188456	0.49
CG42784	CG14711	2.26	0.434	0.07	0.29277002188456	0.49
CG42784	ewg	2.16	0.434	0.07	0.29277002188456	0.49
CG42784	Ssl1	1.88	0.434	0.07	0.29277002188456	0.49
CG42784	CG4282	1.73	0.434	0.07	0.29277002188456	0.49
CG42784	Eip78C	1.71	0.434	0.07	0.29277002188456	0.49
CG42784	CG4854	1.69	0.434	0.07	0.29277002188456	0.49
CG42784	ZnT49B	1.62	0.434	0.07	0.29277002188456	0.49
CG42784	CG10209	1.53	0.434	0.07	0.29277002188456	0.49
CG42784	CG4360	1.53	0.434	0.07	0.29277002188456	0.49
CG42784	CG8578	1.48	0.434	0.07	0.29277002188456	0.49
CG42784	mod	1.44	0.434	0.07	0.29277002188456	0.49
CG42784	Acf1	1.41	0.434	0.07	0.29277002188456	0.49
CG42784	CHES-1-like	1.41	0.434	0.07	0.29277002188456	0.49
CG42784	trr	1.35	0.434	0.07	0.29277002188456	0.49
CG42784	CG34149	1.33	0.434	0.07	0.29277002188456	0.49
CG42784	stwl	1.31	0.434	0.07	0.29277002188456	0.49
CG42784	trx	1.3	0.434	0.07	0.29277002188456	0.49
CG42784	CG2116	1.27	0.434	0.07	0.29277002188456	0.49
CG42784	CG3065	1.27	0.434	0.07	0.29277002188456	0.49
CG42784	NfI	1.24	0.434	0.07	0.29277002188456	0.49
CG42784	Su(var)3-9	1.23	0.434	0.07	0.29277002188456	0.49
B4	bigmax	7.18	0.156	0.62	0.683130051063973	0.79
B4	Eip78C	5.17	0.156	0.62	0.683130051063973	0.79
B4	CG3815	4.55	0.156	0.62	0.683130051063973	0.79
B4	MED25	3.86	0.156	0.62	0.683130051063973	0.79
B4	phtf	3.82	0.156	0.62	0.683130051063973	0.79
B4	CG6683	3.61	0.156	0.62	0.683130051063973	0.79
B4	CG30403	2.94	0.156	0.62	0.683130051063973	0.79
B4	mod	2.84	0.156	0.62	0.683130051063973	0.79
B4	Nufip	2.63	0.156	0.62	0.683130051063973	0.79
B4	MED15	2.54	0.156	0.62	0.683130051063973	0.79
B4	wdn	2.41	0.156	0.62	0.683130051063973	0.79
B4	Blimp-1	2.39	0.156	0.62	0.683130051063973	0.79
B4	CG11723	2.39	0.156	0.62	0.683130051063973	0.79
B4	CG6907	2.39	0.156	0.62	0.683130051063973	0.79
B4	ush	2.36	0.156	0.62	0.683130051063973	0.79
B4	CG17829	2.34	0.156	0.62	0.683130051063973	0.79
B4	CG6813	2.3	0.156	0.62	0.683130051063973	0.79
B4	CG6276	2.25	0.156	0.62	0.683130051063973	0.79
B4	CG6765	2.16	0.156	0.62	0.683130051063973	0.79
B4	CG45050	2.02	0.156	0.62	0.683130051063973	0.79
B4	ZnT49B	1.9	0.156	0.62	0.683130051063973	0.79
B4	ash2	1.79	0.156	0.62	0.683130051063973	0.79
B4	Taf5	1.79	0.156	0.62	0.683130051063973	0.79
B4	bon	1.76	0.156	0.62	0.683130051063973	0.79
B4	Crc	1.75	0.156	0.62	0.683130051063973	0.79
B4	jing	1.69	0.156	0.62	0.683130051063973	0.79
B4	CG8314	1.66	0.156	0.62	0.683130051063973	0.79
B4	esn	1.65	0.156	0.62	0.683130051063973	0.79
B4	Hmr	1.64	0.156	0.62	0.683130051063973	0.79
B4	Opbp	1.64	0.156	0.62	0.683130051063973	0.79
ics	CG44002	5.27	0.145	0.18	0.258198889747161	0.31
ics	Atf6	4.88	0.145	0.18	0.258198889747161	0.31
ics	CG13775	3.85	0.145	0.18	0.258198889747161	0.31
ics	NfI	3.73	0.145	0.18	0.258198889747161	0.31
ics	CG2202	3.38	0.145	0.18	0.258198889747161	0.31
ics	Kdm4A	3.17	0.145	0.18	0.258198889747161	0.31
ics	TfIIEalpha	2.85	0.145	0.18	0.258198889747161	0.31
ics	CG32700	2.77	0.145	0.18	0.258198889747161	0.31
ics	CG9799	2.68	0.145	0.18	0.258198889747161	0.31
ics	MED30	2.64	0.145	0.18	0.258198889747161	0.31
ics	CG6769	2.5	0.145	0.18	0.258198889747161	0.31
ics	Glut4EF	2.43	0.145	0.18	0.258198889747161	0.31
ics	Dip1	2.36	0.145	0.18	0.258198889747161	0.31
ics	Trf	2.27	0.145	0.18	0.258198889747161	0.31
ics	CG11456	2.18	0.145	0.18	0.258198889747161	0.31
ics	CG30403	1.98	0.145	0.18	0.258198889747161	0.31
ics	CG12267	1.96	0.145	0.18	0.258198889747161	0.31
ics	MED4	1.93	0.145	0.18	0.258198889747161	0.31
ics	CG7839	1.93	0.145	0.18	0.258198889747161	0.31
ics	CG6654	1.91	0.145	0.18	0.258198889747161	0.31
ics	Tusp	1.9	0.145	0.18	0.258198889747161	0.31
ics	tef	1.84	0.145	0.18	0.258198889747161	0.31
ics	CG12104	1.82	0.145	0.18	0.258198889747161	0.31
ics	Irbp	1.81	0.145	0.18	0.258198889747161	0.31
ics	dom	1.75	0.145	0.18	0.258198889747161	0.31
ics	ash1	1.75	0.145	0.18	0.258198889747161	0.31
ics	ash2	1.73	0.145	0.18	0.258198889747161	0.31
ics	wdn	1.72	0.145	0.18	0.258198889747161	0.31
ics	CG4936	1.68	0.145	0.18	0.258198889747161	0.31
ics	Mes4	1.67	0.145	0.18	0.258198889747161	0.31
CG31814	trx	5.53	0.711	-0.2	0.254823595718813	0.11
CG31814	shn	4.77	0.711	-0.2	0.254823595718813	0.11
CG31814	CR43671	4.59	0.711	-0.2	0.254823595718813	0.11
CG31814	CG1620	4.56	0.711	-0.2	0.254823595718813	0.11
CG31814	lilli	3.73	0.711	-0.2	0.254823595718813	0.11
CG31814	MED20	3.37	0.711	-0.2	0.254823595718813	0.11
CG31814	Glut4EF	3.22	0.711	-0.2	0.254823595718813	0.11
CG31814	CG1647	3.2	0.711	-0.2	0.254823595718813	0.11
CG31814	CG7785	3.13	0.711	-0.2	0.254823595718813	0.11
CG31814	Hmg-2	2.98	0.711	-0.2	0.254823595718813	0.11
CG31814	Blos1	2.83	0.711	-0.2	0.254823595718813	0.11
CG31814	CG12768	2.68	0.711	-0.2	0.254823595718813	0.11
CG31814	HLH106	2.62	0.711	-0.2	0.254823595718813	0.11
CG31814	Crc	2.5	0.711	-0.2	0.254823595718813	0.11
CG31814	CG10147	2.14	0.711	-0.2	0.254823595718813	0.11
CG31814	Nelf-E	2.11	0.711	-0.2	0.254823595718813	0.11
CG31814	Irbp	2.05	0.711	-0.2	0.254823595718813	0.11
CG31814	mld	2.05	0.711	-0.2	0.254823595718813	0.11
CG31814	CG11456	2.01	0.711	-0.2	0.254823595718813	0.11
CG31814	CG11398	1.99	0.711	-0.2	0.254823595718813	0.11
CG31814	stck	1.99	0.711	-0.2	0.254823595718813	0.11
CG31814	grau	1.93	0.711	-0.2	0.254823595718813	0.11
CG31814	CG7745	1.88	0.711	-0.2	0.254823595718813	0.11
CG31814	Slp_D	1.87	0.711	-0.2	0.254823595718813	0.11
CG31814	CG2199	1.85	0.711	-0.2	0.254823595718813	0.11
CG31814	CG14965	1.84	0.711	-0.2	0.254823595718813	0.11
CG31814	Dip2	1.79	0.711	-0.2	0.254823595718813	0.11
CG31814	CG31388	1.73	0.711	-0.2	0.254823595718813	0.11
CG31814	mod	1.72	0.711	-0.2	0.254823595718813	0.11
CG31814	abo	1.65	0.711	-0.2	0.254823595718813	0.11
CG31731	CG2202	6.27	0.079	-0.06	0.149071198499986	0.21
CG31731	CG3919	3.85	0.079	-0.06	0.149071198499986	0.21
CG31731	FoxP	3.76	0.079	-0.06	0.149071198499986	0.21
CG31731	Atac2	3.53	0.079	-0.06	0.149071198499986	0.21
CG31731	CG34422	3.31	0.079	-0.06	0.149071198499986	0.21
CG31731	CG18262	3.14	0.079	-0.06	0.149071198499986	0.21
CG31731	CG31388	3	0.079	-0.06	0.149071198499986	0.21
CG31731	bon	2.96	0.079	-0.06	0.149071198499986	0.21
CG31731	CG17568	2.73	0.079	-0.06	0.149071198499986	0.21
CG31731	Taf1	2.58	0.079	-0.06	0.149071198499986	0.21
CG31731	CG12219	2.18	0.079	-0.06	0.149071198499986	0.21
CG31731	Su(z)2	2.16	0.079	-0.06	0.149071198499986	0.21
CG31731	CG8314	2.08	0.079	-0.06	0.149071198499986	0.21
CG31731	CG17806	1.91	0.079	-0.06	0.149071198499986	0.21
CG31731	MED20	1.89	0.079	-0.06	0.149071198499986	0.21
CG31731	CG13894	1.87	0.079	-0.06	0.149071198499986	0.21
CG31731	Irbp	1.85	0.079	-0.06	0.149071198499986	0.21
CG31731	dwg	1.78	0.079	-0.06	0.149071198499986	0.21
CG31731	ZnT49B	1.75	0.079	-0.06	0.149071198499986	0.21
CG31731	CR43671	1.72	0.079	-0.06	0.149071198499986	0.21
CG31731	CG31441	1.71	0.079	-0.06	0.149071198499986	0.21
CG31731	CG6813	1.69	0.079	-0.06	0.149071198499986	0.21
CG31731	CG10565	1.64	0.079	-0.06	0.149071198499986	0.21
CG31731	CG17829	1.64	0.079	-0.06	0.149071198499986	0.21
CG31731	Hr96	1.62	0.079	-0.06	0.149071198499986	0.21
CG31731	Dh44-R2	1.55	0.079	-0.06	0.149071198499986	0.21
CG31731	Mrtf	1.52	0.079	-0.06	0.149071198499986	0.21
CG31731	cnc	1.5	0.079	-0.06	0.149071198499986	0.21
CG31731	e(y)3	1.5	0.079	-0.06	0.149071198499986	0.21
CG31731	hng3	1.5	0.079	-0.06	0.149071198499986	0.21
adat	CG10631	3.49	0.085	-0.19	0.181568259800641	0.27
adat	GABPI	3.2	0.085	-0.19	0.181568259800641	0.27
adat	Hmr	3.03	0.085	-0.19	0.181568259800641	0.27
adat	mod	2.96	0.085	-0.19	0.181568259800641	0.27
adat	esn	2.83	0.085	-0.19	0.181568259800641	0.27
adat	CG6683	2.63	0.085	-0.19	0.181568259800641	0.27
adat	Nufip	2.59	0.085	-0.19	0.181568259800641	0.27
adat	CG9799	2.27	0.085	-0.19	0.181568259800641	0.27
adat	CG14710	2.22	0.085	-0.19	0.181568259800641	0.27
adat	CG15601	2.21	0.085	-0.19	0.181568259800641	0.27
adat	CG17568	2.15	0.085	-0.19	0.181568259800641	0.27
adat	CG4570	1.92	0.085	-0.19	0.181568259800641	0.27
adat	Su(var)2-HP2	1.89	0.085	-0.19	0.181568259800641	0.27
adat	Rfx	1.88	0.085	-0.19	0.181568259800641	0.27
adat	Tusp	1.84	0.085	-0.19	0.181568259800641	0.27
adat	ush	1.78	0.085	-0.19	0.181568259800641	0.27
adat	pita	1.72	0.085	-0.19	0.181568259800641	0.27
adat	Trf	1.7	0.085	-0.19	0.181568259800641	0.27
adat	Bap170	1.65	0.085	-0.19	0.181568259800641	0.27
adat	Atf6	1.63	0.085	-0.19	0.181568259800641	0.27
adat	CG6813	1.63	0.085	-0.19	0.181568259800641	0.27
adat	Acf1	1.63	0.085	-0.19	0.181568259800641	0.27
adat	CG12659	1.59	0.085	-0.19	0.181568259800641	0.27
adat	CG34149	1.55	0.085	-0.19	0.181568259800641	0.27
adat	Sap30	1.55	0.085	-0.19	0.181568259800641	0.27
adat	Set2	1.55	0.085	-0.19	0.181568259800641	0.27
adat	wdn	1.55	0.085	-0.19	0.181568259800641	0.27
adat	RpIII128	1.54	0.085	-0.19	0.181568259800641	0.27
adat	CG45050	1.51	0.085	-0.19	0.181568259800641	0.27
adat	Tbp	1.42	0.085	-0.19	0.181568259800641	0.27
CG16865	Ssrp	10.8	0.149	-0.02	0.0975900072948533	0.01
CG16865	ash2	4.08	0.149	-0.02	0.0975900072948533	0.01
CG16865	Ssl1	3.2	0.149	-0.02	0.0975900072948533	0.01
CG16865	CG10904	3.18	0.149	-0.02	0.0975900072948533	0.01
CG16865	MED30	3.15	0.149	-0.02	0.0975900072948533	0.01
CG16865	Tfb1	2.73	0.149	-0.02	0.0975900072948533	0.01
CG16865	Elp3	2.42	0.149	-0.02	0.0975900072948533	0.01
CG16865	Atac2	2.4	0.149	-0.02	0.0975900072948533	0.01
CG16865	Dh44-R2	2.29	0.149	-0.02	0.0975900072948533	0.01
CG16865	bs	2.23	0.149	-0.02	0.0975900072948533	0.01
CG16865	CG4707	2.23	0.149	-0.02	0.0975900072948533	0.01
CG16865	Pcl	2.16	0.149	-0.02	0.0975900072948533	0.01
CG16865	CG7785	2.08	0.149	-0.02	0.0975900072948533	0.01
CG16865	CG17361	1.96	0.149	-0.02	0.0975900072948533	0.01
CG16865	Br140	1.92	0.149	-0.02	0.0975900072948533	0.01
CG16865	MED11	1.87	0.149	-0.02	0.0975900072948533	0.01
CG16865	brk	1.8	0.149	-0.02	0.0975900072948533	0.01
CG16865	Brd8	1.79	0.149	-0.02	0.0975900072948533	0.01
CG16865	CG15011	1.76	0.149	-0.02	0.0975900072948533	0.01
CG16865	Blimp-1	1.7	0.149	-0.02	0.0975900072948533	0.01
CG16865	CG16779	1.7	0.149	-0.02	0.0975900072948533	0.01
CG16865	Tip60	1.69	0.149	-0.02	0.0975900072948533	0.01
CG16865	trx	1.64	0.149	-0.02	0.0975900072948533	0.01
CG16865	CG4936	1.56	0.149	-0.02	0.0975900072948533	0.01
CG16865	Taf1	1.53	0.149	-0.02	0.0975900072948533	0.01
CG16865	tai	1.51	0.149	-0.02	0.0975900072948533	0.01
CG16865	CG2875	1.51	0.149	-0.02	0.0975900072948533	0.01
CG16865	Hr4	1.48	0.149	-0.02	0.0975900072948533	0.01
CG16865	CG10274	1.47	0.149	-0.02	0.0975900072948533	0.01
CG16865	Tbp	1.47	0.149	-0.02	0.0975900072948533	0.01
Sos	CG2116	6.51	0.079	0.04	0.174077655955698	0.4
Sos	MED15	5.93	0.079	0.04	0.174077655955698	0.4
Sos	ash1	4.17	0.079	0.04	0.174077655955698	0.4
Sos	CG7928	3.81	0.079	0.04	0.174077655955698	0.4
Sos	CG4707	2.86	0.079	0.04	0.174077655955698	0.4
Sos	CG8314	2.75	0.079	0.04	0.174077655955698	0.4
Sos	Atac1	2.54	0.079	0.04	0.174077655955698	0.4
Sos	CG31388	2.36	0.079	0.04	0.174077655955698	0.4
Sos	Fen1	2.26	0.079	0.04	0.174077655955698	0.4
Sos	CG3995	2.09	0.079	0.04	0.174077655955698	0.4
Sos	CG32982	2.03	0.079	0.04	0.174077655955698	0.4
Sos	CG4424	2.01	0.079	0.04	0.174077655955698	0.4
Sos	CG34422	1.95	0.079	0.04	0.174077655955698	0.4
Sos	tai	1.83	0.079	0.04	0.174077655955698	0.4
Sos	Usf	1.81	0.079	0.04	0.174077655955698	0.4
Sos	Dref	1.73	0.079	0.04	0.174077655955698	0.4
Sos	dom	1.73	0.079	0.04	0.174077655955698	0.4
Sos	CG8578	1.73	0.079	0.04	0.174077655955698	0.4
Sos	Plzf	1.71	0.079	0.04	0.174077655955698	0.4
Sos	Blimp-1	1.69	0.079	0.04	0.174077655955698	0.4
Sos	Brd8	1.69	0.079	0.04	0.174077655955698	0.4
Sos	CG15365	1.67	0.079	0.04	0.174077655955698	0.4
Sos	Su(z)2	1.61	0.079	0.04	0.174077655955698	0.4
Sos	chinmo	1.58	0.079	0.04	0.174077655955698	0.4
Sos	Ssl1	1.52	0.079	0.04	0.174077655955698	0.4
Sos	CG11906	1.44	0.079	0.04	0.174077655955698	0.4
Sos	CG2199	1.42	0.079	0.04	0.174077655955698	0.4
Sos	MED25	1.41	0.079	0.04	0.174077655955698	0.4
Sos	abo	1.4	0.079	0.04	0.174077655955698	0.4
Sos	CG18262	1.39	0.079	0.04	0.174077655955698	0.4
Orc5	Opbp	7.26	0.031	0.24	0.333333333333333	0.53
Orc5	e(y)3	4.71	0.031	0.24	0.333333333333333	0.53
Orc5	Plzf	4.55	0.031	0.24	0.333333333333333	0.53
Orc5	CG4707	4.42	0.031	0.24	0.333333333333333	0.53
Orc5	CG4553	3.44	0.031	0.24	0.333333333333333	0.53
Orc5	Ssrp	3.17	0.031	0.24	0.333333333333333	0.53
Orc5	Rack1	3.05	0.031	0.24	0.333333333333333	0.53
Orc5	trem	3.04	0.031	0.24	0.333333333333333	0.53
Orc5	Taf5	2.81	0.031	0.24	0.333333333333333	0.53
Orc5	CkIIalpha-i1	2.68	0.031	0.24	0.333333333333333	0.53
Orc5	CG1792	2.34	0.031	0.24	0.333333333333333	0.53
Orc5	CG13894	2.28	0.031	0.24	0.333333333333333	0.53
Orc5	CG31365	2.26	0.031	0.24	0.333333333333333	0.53
Orc5	phtf	2.22	0.031	0.24	0.333333333333333	0.53
Orc5	CG31388	2.17	0.031	0.24	0.333333333333333	0.53
Orc5	Bap170	2.03	0.031	0.24	0.333333333333333	0.53
Orc5	osa	1.98	0.031	0.24	0.333333333333333	0.53
Orc5	Dh44-R2	1.91	0.031	0.24	0.333333333333333	0.53
Orc5	Su(var)3-9	1.78	0.031	0.24	0.333333333333333	0.53
Orc5	Kdm2	1.75	0.031	0.24	0.333333333333333	0.53
Orc5	esn	1.74	0.031	0.24	0.333333333333333	0.53
Orc5	Atac1	1.74	0.031	0.24	0.333333333333333	0.53
Orc5	CG11906	1.7	0.031	0.24	0.333333333333333	0.53
Orc5	chinmo	1.69	0.031	0.24	0.333333333333333	0.53
Orc5	CG8281	1.66	0.031	0.24	0.333333333333333	0.53
Orc5	sba	1.6	0.031	0.24	0.333333333333333	0.53
Orc5	su(Hw)	1.6	0.031	0.24	0.333333333333333	0.53
Orc5	Atf6	1.59	0.031	0.24	0.333333333333333	0.53
Orc5	Nufip	1.56	0.031	0.24	0.333333333333333	0.53
Orc5	Mef2	1.55	0.031	0.24	0.333333333333333	0.53
nAChRalpha5	Kdm4A	8.08	0.653	-0.11	0.181568259800641	0.04
nAChRalpha5	CG15601	7.6	0.653	-0.11	0.181568259800641	0.04
nAChRalpha5	CG45050	4.45	0.653	-0.11	0.181568259800641	0.04
nAChRalpha5	CG10565	3.99	0.653	-0.11	0.181568259800641	0.04
nAChRalpha5	CG17806	3.74	0.653	-0.11	0.181568259800641	0.04
nAChRalpha5	msl-3	3.65	0.653	-0.11	0.181568259800641	0.04
nAChRalpha5	CG11456	3.2	0.653	-0.11	0.181568259800641	0.04
nAChRalpha5	nerfin-1	3.04	0.653	-0.11	0.181568259800641	0.04
nAChRalpha5	MED11	2.93	0.653	-0.11	0.181568259800641	0.04
nAChRalpha5	CG14710	2.92	0.653	-0.11	0.181568259800641	0.04
nAChRalpha5	pita	2.82	0.653	-0.11	0.181568259800641	0.04
nAChRalpha5	Blimp-1	2.72	0.653	-0.11	0.181568259800641	0.04
nAChRalpha5	FoxP	2.71	0.653	-0.11	0.181568259800641	0.04
nAChRalpha5	ERR	2.67	0.653	-0.11	0.181568259800641	0.04
nAChRalpha5	Slp_D	2.62	0.653	-0.11	0.181568259800641	0.04
nAChRalpha5	CG30403	2.48	0.653	-0.11	0.181568259800641	0.04
nAChRalpha5	CG15365	2.43	0.653	-0.11	0.181568259800641	0.04
nAChRalpha5	CG17829	2.33	0.653	-0.11	0.181568259800641	0.04
nAChRalpha5	CG10904	2.3	0.653	-0.11	0.181568259800641	0.04
nAChRalpha5	CG1965	2.25	0.653	-0.11	0.181568259800641	0.04
nAChRalpha5	CG4854	2.21	0.653	-0.11	0.181568259800641	0.04
nAChRalpha5	CG12768	2.12	0.653	-0.11	0.181568259800641	0.04
nAChRalpha5	CG8314	1.87	0.653	-0.11	0.181568259800641	0.04
nAChRalpha5	CG8216	1.84	0.653	-0.11	0.181568259800641	0.04
nAChRalpha5	Elp3	1.83	0.653	-0.11	0.181568259800641	0.04
nAChRalpha5	CG3815	1.82	0.653	-0.11	0.181568259800641	0.04
nAChRalpha5	Taf1	1.81	0.653	-0.11	0.181568259800641	0.04
nAChRalpha5	Fen1	1.8	0.653	-0.11	0.181568259800641	0.04
nAChRalpha5	Ey_Hbn	1.79	0.653	-0.11	0.181568259800641	0.04
nAChRalpha5	stc	1.76	0.653	-0.11	0.181568259800641	0.04
Dyrk2	CG7928	5.12	0.158	0.6	1	0.75
Dyrk2	mod	4.87	0.158	0.6	1	0.75
Dyrk2	CG18262	4.26	0.158	0.6	1	0.75
Dyrk2	CG34376	4.02	0.158	0.6	1	0.75
Dyrk2	Tip60	3.97	0.158	0.6	1	0.75
Dyrk2	Side	3.77	0.158	0.6	1	0.75
Dyrk2	Fen1	3.76	0.158	0.6	1	0.75
Dyrk2	ERR	3.75	0.158	0.6	1	0.75
Dyrk2	sage	3.67	0.158	0.6	1	0.75
Dyrk2	CG32982	3.38	0.158	0.6	1	0.75
Dyrk2	CHES-1-like	3.35	0.158	0.6	1	0.75
Dyrk2	dwg	3.22	0.158	0.6	1	0.75
Dyrk2	CG1965	2.97	0.158	0.6	1	0.75
Dyrk2	Elp3	2.94	0.158	0.6	1	0.75
Dyrk2	Tusp	2.89	0.158	0.6	1	0.75
Dyrk2	CG6683	2.87	0.158	0.6	1	0.75
Dyrk2	scrt	2.81	0.158	0.6	1	0.75
Dyrk2	CG3815	2.79	0.158	0.6	1	0.75
Dyrk2	TFAM	2.77	0.158	0.6	1	0.75
Dyrk2	su(Hw)	2.35	0.158	0.6	1	0.75
Dyrk2	CG1792	2.34	0.158	0.6	1	0.75
Dyrk2	CG3995	2.22	0.158	0.6	1	0.75
Dyrk2	CG11723	2.18	0.158	0.6	1	0.75
Dyrk2	CG4553	2.18	0.158	0.6	1	0.75
Dyrk2	CG6163	2.18	0.158	0.6	1	0.75
Dyrk2	CG2875	2.1	0.158	0.6	1	0.75
Dyrk2	CG8216	2.1	0.158	0.6	1	0.75
Dyrk2	brk	2.05	0.158	0.6	1	0.75
Dyrk2	CG31441	2.03	0.158	0.6	1	0.75
Dyrk2	Kdm2	1.98	0.158	0.6	1	0.75
CG33090	CG1024	5.15	0.119	-0.33	-0.0975900072948533	0.75
CG33090	trr	4.36	0.119	-0.33	-0.0975900072948533	0.75
CG33090	CG10979	4.33	0.119	-0.33	-0.0975900072948533	0.75
CG33090	hng3	4.09	0.119	-0.33	-0.0975900072948533	0.75
CG33090	Usf	3.58	0.119	-0.33	-0.0975900072948533	0.75
CG33090	NELF-B	3.33	0.119	-0.33	-0.0975900072948533	0.75
CG33090	pad	3.24	0.119	-0.33	-0.0975900072948533	0.75
CG33090	phtf	3.2	0.119	-0.33	-0.0975900072948533	0.75
CG33090	MESR4	3.09	0.119	-0.33	-0.0975900072948533	0.75
CG33090	CG3065	2.72	0.119	-0.33	-0.0975900072948533	0.75
CG33090	tef	2.27	0.119	-0.33	-0.0975900072948533	0.75
CG33090	CG45050	2.11	0.119	-0.33	-0.0975900072948533	0.75
CG33090	CG16863	2.07	0.119	-0.33	-0.0975900072948533	0.75
CG33090	Mitf	1.96	0.119	-0.33	-0.0975900072948533	0.75
CG33090	CG1620	1.9	0.119	-0.33	-0.0975900072948533	0.75
CG33090	CG15365	1.89	0.119	-0.33	-0.0975900072948533	0.75
CG33090	mute	1.88	0.119	-0.33	-0.0975900072948533	0.75
CG33090	CG4707	1.82	0.119	-0.33	-0.0975900072948533	0.75
CG33090	dbr	1.8	0.119	-0.33	-0.0975900072948533	0.75
CG33090	CG12267	1.79	0.119	-0.33	-0.0975900072948533	0.75
CG33090	CG8924	1.78	0.119	-0.33	-0.0975900072948533	0.75
CG33090	CG6683	1.76	0.119	-0.33	-0.0975900072948533	0.75
CG33090	CG10565	1.75	0.119	-0.33	-0.0975900072948533	0.75
CG33090	Dref	1.7	0.119	-0.33	-0.0975900072948533	0.75
CG33090	stc	1.65	0.119	-0.33	-0.0975900072948533	0.75
CG33090	CG6163	1.63	0.119	-0.33	-0.0975900072948533	0.75
CG33090	CG3995	1.59	0.119	-0.33	-0.0975900072948533	0.75
CG33090	CG10274	1.57	0.119	-0.33	-0.0975900072948533	0.75
CG33090	CG4936	1.55	0.119	-0.33	-0.0975900072948533	0.75
CG33090	Taf5	1.53	0.119	-0.33	-0.0975900072948533	0.75
l(2)34Fd	CG4553	8.61	0.118	0.69	1	0.8
l(2)34Fd	Mes4	5.86	0.118	0.69	1	0.8
l(2)34Fd	CG8578	5.77	0.118	0.69	1	0.8
l(2)34Fd	cnc	4.43	0.118	0.69	1	0.8
l(2)34Fd	ash2	4.25	0.118	0.69	1	0.8
l(2)34Fd	Su(z)2	3.21	0.118	0.69	1	0.8
l(2)34Fd	CG30403	2.93	0.118	0.69	1	0.8
l(2)34Fd	Side	2.47	0.118	0.69	1	0.8
l(2)34Fd	sqz	2.47	0.118	0.69	1	0.8
l(2)34Fd	CG18265	2.34	0.118	0.69	1	0.8
l(2)34Fd	CG6163	2.34	0.118	0.69	1	0.8
l(2)34Fd	Blimp-1	2.34	0.118	0.69	1	0.8
l(2)34Fd	CG1024	2.17	0.118	0.69	1	0.8
l(2)34Fd	Su(var)2-HP2	2.16	0.118	0.69	1	0.8
l(2)34Fd	CG31365	2.04	0.118	0.69	1	0.8
l(2)34Fd	CG18262	2.02	0.118	0.69	1	0.8
l(2)34Fd	nerfin-1	2.02	0.118	0.69	1	0.8
l(2)34Fd	CkIIalpha-i1	1.98	0.118	0.69	1	0.8
l(2)34Fd	sba	1.97	0.118	0.69	1	0.8
l(2)34Fd	Rfx	1.82	0.118	0.69	1	0.8
l(2)34Fd	Rabex-5	1.82	0.118	0.69	1	0.8
l(2)34Fd	Tbp	1.76	0.118	0.69	1	0.8
l(2)34Fd	hng3	1.68	0.118	0.69	1	0.8
l(2)34Fd	grau	1.62	0.118	0.69	1	0.8
l(2)34Fd	CG34422	1.58	0.118	0.69	1	0.8
l(2)34Fd	Dip1	1.57	0.118	0.69	1	0.8
l(2)34Fd	CG6813	1.48	0.118	0.69	1	0.8
l(2)34Fd	CG2790	1.39	0.118	0.69	1	0.8
l(2)34Fd	Kdm2	1.39	0.118	0.69	1	0.8
l(2)34Fd	bon	1.37	0.118	0.69	1	0.8
Pgant35A	CG18262	5.96	0.123	0.38	0.683130051063973	0.77
Pgant35A	CG7928	5.49	0.123	0.38	0.683130051063973	0.77
Pgant35A	jing	4.71	0.123	0.38	0.683130051063973	0.77
Pgant35A	CG1024	4.07	0.123	0.38	0.683130051063973	0.77
Pgant35A	CG8314	4.07	0.123	0.38	0.683130051063973	0.77
Pgant35A	CG4936	3.46	0.123	0.38	0.683130051063973	0.77
Pgant35A	CG7101	2.84	0.123	0.38	0.683130051063973	0.77
Pgant35A	Br140	2.64	0.123	0.38	0.683130051063973	0.77
Pgant35A	MED15	2.62	0.123	0.38	0.683130051063973	0.77
Pgant35A	Su(var)3-9	2.45	0.123	0.38	0.683130051063973	0.77
Pgant35A	nerfin-1	2.3	0.123	0.38	0.683130051063973	0.77
Pgant35A	CG6907	2.09	0.123	0.38	0.683130051063973	0.77
Pgant35A	CG5953	2.08	0.123	0.38	0.683130051063973	0.77
Pgant35A	CG17361	2.08	0.123	0.38	0.683130051063973	0.77
Pgant35A	Ssl1	2.05	0.123	0.38	0.683130051063973	0.77
Pgant35A	ph-p	2	0.123	0.38	0.683130051063973	0.77
Pgant35A	Atac2	1.98	0.123	0.38	0.683130051063973	0.77
Pgant35A	mod	1.96	0.123	0.38	0.683130051063973	0.77
Pgant35A	CG8950	1.91	0.123	0.38	0.683130051063973	0.77
Pgant35A	MED30	1.9	0.123	0.38	0.683130051063973	0.77
Pgant35A	Set2	1.77	0.123	0.38	0.683130051063973	0.77
Pgant35A	Nelf-E	1.75	0.123	0.38	0.683130051063973	0.77
Pgant35A	CG11723	1.72	0.123	0.38	0.683130051063973	0.77
Pgant35A	su(Hw)	1.7	0.123	0.38	0.683130051063973	0.77
Pgant35A	usp	1.67	0.123	0.38	0.683130051063973	0.77
Pgant35A	CG13123	1.63	0.123	0.38	0.683130051063973	0.77
Pgant35A	NfI	1.63	0.123	0.38	0.683130051063973	0.77
Pgant35A	Taf5	1.62	0.123	0.38	0.683130051063973	0.77
Pgant35A	CG8281	1.61	0.123	0.38	0.683130051063973	0.77
Pgant35A	bigmax	1.6	0.123	0.38	0.683130051063973	0.77
spel1	CG8578	4.87	0.067	-0.22	0.258198889747161	0.55
spel1	pad	4.42	0.067	-0.22	0.258198889747161	0.55
spel1	RpIII128	3.8	0.067	-0.22	0.258198889747161	0.55
spel1	CG8950	3.27	0.067	-0.22	0.258198889747161	0.55
spel1	e(y)3	2.41	0.067	-0.22	0.258198889747161	0.55
spel1	Dh44-R2	2.2	0.067	-0.22	0.258198889747161	0.55
spel1	CG1965	2.18	0.067	-0.22	0.258198889747161	0.55
spel1	wdn	1.99	0.067	-0.22	0.258198889747161	0.55
spel1	mrn	1.84	0.067	-0.22	0.258198889747161	0.55
spel1	CG5033	1.83	0.067	-0.22	0.258198889747161	0.55
spel1	Erm_Ey	1.77	0.067	-0.22	0.258198889747161	0.55
spel1	lilli	1.74	0.067	-0.22	0.258198889747161	0.55
spel1	MED25	1.62	0.067	-0.22	0.258198889747161	0.55
spel1	az2	1.6	0.067	-0.22	0.258198889747161	0.55
spel1	Cdc5	1.51	0.067	-0.22	0.258198889747161	0.55
spel1	osa	1.46	0.067	-0.22	0.258198889747161	0.55
spel1	Side	1.43	0.067	-0.22	0.258198889747161	0.55
spel1	CG34149	1.43	0.067	-0.22	0.258198889747161	0.55
spel1	cnc	1.32	0.067	-0.22	0.258198889747161	0.55
spel1	dbr	1.29	0.067	-0.22	0.258198889747161	0.55
spel1	CG18262	1.25	0.067	-0.22	0.258198889747161	0.55
spel1	mod	1.24	0.067	-0.22	0.258198889747161	0.55
spel1	ph-p	1.22	0.067	-0.22	0.258198889747161	0.55
spel1	PHDP	1.18	0.067	-0.22	0.258198889747161	0.55
spel1	CG8159	1.18	0.067	-0.22	0.258198889747161	0.55
spel1	CG6907	1.11	0.067	-0.22	0.258198889747161	0.55
spel1	CG7928	1.09	0.067	-0.22	0.258198889747161	0.55
spel1	l(3)mbt	1.09	0.067	-0.22	0.258198889747161	0.55
spel1	CG10631	1.08	0.067	-0.22	0.258198889747161	0.55
spel1	CG10209	1.06	0.067	-0.22	0.258198889747161	0.55
elB	nerfin-1	6.83	0.467	0.72	0.764470787156438	0.44
elB	CG9305	4.31	0.467	0.72	0.764470787156438	0.44
elB	ecd	3.83	0.467	0.72	0.764470787156438	0.44
elB	CG12104	3.77	0.467	0.72	0.764470787156438	0.44
elB	Fen1	3.46	0.467	0.72	0.764470787156438	0.44
elB	jing	3.44	0.467	0.72	0.764470787156438	0.44
elB	esn	3.17	0.467	0.72	0.764470787156438	0.44
elB	CG6765	3.05	0.467	0.72	0.764470787156438	0.44
elB	CG45050	3.05	0.467	0.72	0.764470787156438	0.44
elB	dbr	2.65	0.467	0.72	0.764470787156438	0.44
elB	NELF-B	2.33	0.467	0.72	0.764470787156438	0.44
elB	CG13894	2.32	0.467	0.72	0.764470787156438	0.44
elB	sba	2.29	0.467	0.72	0.764470787156438	0.44
elB	CkIIalpha-i1	2.23	0.467	0.72	0.764470787156438	0.44
elB	CG4282	2.17	0.467	0.72	0.764470787156438	0.44
elB	CG12768	2.16	0.467	0.72	0.764470787156438	0.44
elB	CG4424	2.04	0.467	0.72	0.764470787156438	0.44
elB	CG6163	1.93	0.467	0.72	0.764470787156438	0.44
elB	nvy	1.85	0.467	0.72	0.764470787156438	0.44
elB	su(Hw)	1.75	0.467	0.72	0.764470787156438	0.44
elB	Trf	1.74	0.467	0.72	0.764470787156438	0.44
elB	Irbp	1.72	0.467	0.72	0.764470787156438	0.44
elB	CG8314	1.7	0.467	0.72	0.764470787156438	0.44
elB	CG44002	1.65	0.467	0.72	0.764470787156438	0.44
elB	Dip2	1.61	0.467	0.72	0.764470787156438	0.44
elB	CG31365	1.59	0.467	0.72	0.764470787156438	0.44
elB	CG34149	1.49	0.467	0.72	0.764470787156438	0.44
elB	trr	1.48	0.467	0.72	0.764470787156438	0.44
elB	kin17	1.47	0.467	0.72	0.764470787156438	0.44
elB	CG8281	1.44	0.467	0.72	0.764470787156438	0.44
noc	nerfin-1	8.91	0.658	-0.24	0.124034734589208	0.9
noc	esn	7.24	0.658	-0.24	0.124034734589208	0.9
noc	wdn	5.29	0.658	-0.24	0.124034734589208	0.9
noc	sqz	4.85	0.658	-0.24	0.124034734589208	0.9
noc	sba	4.75	0.658	-0.24	0.124034734589208	0.9
noc	CG6765	4.54	0.658	-0.24	0.124034734589208	0.9
noc	Cdc5	3.87	0.658	-0.24	0.124034734589208	0.9
noc	Hmr	3.5	0.658	-0.24	0.124034734589208	0.9
noc	CG5953	3.32	0.658	-0.24	0.124034734589208	0.9
noc	CG34376	2.96	0.658	-0.24	0.124034734589208	0.9
noc	ecd	2.91	0.658	-0.24	0.124034734589208	0.9
noc	CG8314	2.9	0.658	-0.24	0.124034734589208	0.9
noc	CG8578	2.88	0.658	-0.24	0.124034734589208	0.9
noc	pita	2.6	0.658	-0.24	0.124034734589208	0.9
noc	CG2875	2.59	0.658	-0.24	0.124034734589208	0.9
noc	CG9799	2.3	0.658	-0.24	0.124034734589208	0.9
noc	CG45050	2.29	0.658	-0.24	0.124034734589208	0.9
noc	CG4360	2.26	0.658	-0.24	0.124034734589208	0.9
noc	CG6689	2.25	0.658	-0.24	0.124034734589208	0.9
noc	CG9305	2.21	0.658	-0.24	0.124034734589208	0.9
noc	Fen1	2.17	0.658	-0.24	0.124034734589208	0.9
noc	CG16779	2.13	0.658	-0.24	0.124034734589208	0.9
noc	Crc	2.11	0.658	-0.24	0.124034734589208	0.9
noc	CG12267	2.03	0.658	-0.24	0.124034734589208	0.9
noc	CG10209	2	0.658	-0.24	0.124034734589208	0.9
noc	Tusp	2	0.658	-0.24	0.124034734589208	0.9
noc	Dip1	1.98	0.658	-0.24	0.124034734589208	0.9
noc	CG8281	1.97	0.658	-0.24	0.124034734589208	0.9
noc	CG30020	1.92	0.658	-0.24	0.124034734589208	0.9
noc	az2	1.91	0.658	-0.24	0.124034734589208	0.9
osp	CG4707	2.79	0.126	-0.18	0.2	0.21
osp	CG17186	2.77	0.126	-0.18	0.2	0.21
osp	Side	2.61	0.126	-0.18	0.2	0.21
osp	Rack1	2.22	0.126	-0.18	0.2	0.21
osp	Cdc5	2.2	0.126	-0.18	0.2	0.21
osp	CG11398	2.19	0.126	-0.18	0.2	0.21
osp	CG12219	2.15	0.126	-0.18	0.2	0.21
osp	CG6813	2.07	0.126	-0.18	0.2	0.21
osp	CG16863	1.99	0.126	-0.18	0.2	0.21
osp	Eip78C	1.98	0.126	-0.18	0.2	0.21
osp	mod	1.89	0.126	-0.18	0.2	0.21
osp	TFAM	1.84	0.126	-0.18	0.2	0.21
osp	CG7101	1.77	0.126	-0.18	0.2	0.21
osp	scrt	1.63	0.126	-0.18	0.2	0.21
osp	CG18265	1.61	0.126	-0.18	0.2	0.21
osp	CG10274	1.58	0.126	-0.18	0.2	0.21
osp	CG12659	1.53	0.126	-0.18	0.2	0.21
osp	Kdm4A	1.53	0.126	-0.18	0.2	0.21
osp	dwg	1.52	0.126	-0.18	0.2	0.21
osp	Eip74EF	1.51	0.126	-0.18	0.2	0.21
osp	CG17328	1.49	0.126	-0.18	0.2	0.21
osp	CG14438	1.48	0.126	-0.18	0.2	0.21
osp	sage	1.43	0.126	-0.18	0.2	0.21
osp	Hth	1.41	0.126	-0.18	0.2	0.21
osp	CG4854	1.36	0.126	-0.18	0.2	0.21
osp	Rpb8	1.3	0.126	-0.18	0.2	0.21
osp	su(Hw)	1.29	0.126	-0.18	0.2	0.21
osp	Taf5	1.29	0.126	-0.18	0.2	0.21
osp	CG9215	1.28	0.126	-0.18	0.2	0.21
osp	CG10904	1.27	0.126	-0.18	0.2	0.21
CG42313	CG8159	9.75	0.644	-0.34	0	0.68
CG42313	CG6765	5.98	0.644	-0.34	0	0.68
CG42313	CG6163	4.49	0.644	-0.34	0	0.68
CG42313	mld	3.85	0.644	-0.34	0	0.68
CG42313	HLH106	3.44	0.644	-0.34	0	0.68
CG42313	trx	3.38	0.644	-0.34	0	0.68
CG42313	MED15	2.49	0.644	-0.34	0	0.68
CG42313	NfI	2.46	0.644	-0.34	0	0.68
CG42313	ktub	2.41	0.644	-0.34	0	0.68
CG42313	Tusp	2.39	0.644	-0.34	0	0.68
CG42313	Sap30	2.22	0.644	-0.34	0	0.68
CG42313	CG18262	2.22	0.644	-0.34	0	0.68
CG42313	CG1792	2.21	0.644	-0.34	0	0.68
CG42313	CG2875	2.14	0.644	-0.34	0	0.68
CG42313	Pbp45	2.14	0.644	-0.34	0	0.68
CG42313	Crc	2.11	0.644	-0.34	0	0.68
CG42313	trr	1.99	0.644	-0.34	0	0.68
CG42313	CG4570	1.91	0.644	-0.34	0	0.68
CG42313	CG14711	1.87	0.644	-0.34	0	0.68
CG42313	CG8301	1.86	0.644	-0.34	0	0.68
CG42313	CG45050	1.65	0.644	-0.34	0	0.68
CG42313	Glut4EF	1.61	0.644	-0.34	0	0.68
CG42313	CG13775	1.57	0.644	-0.34	0	0.68
CG42313	CG11317	1.54	0.644	-0.34	0	0.68
CG42313	Rbf	1.52	0.644	-0.34	0	0.68
CG42313	Eip74EF	1.51	0.644	-0.34	0	0.68
CG42313	CkIIalpha-i1	1.5	0.644	-0.34	0	0.68
CG42313	CG9305	1.48	0.644	-0.34	0	0.68
CG42313	abo	1.46	0.644	-0.34	0	0.68
CG42313	Ssrp	1.43	0.644	-0.34	0	0.68
dyn-p25	CG7518	3.97	0.13	-0.33	0.174077655955698	0.26
dyn-p25	lilli	3.79	0.13	-0.33	0.174077655955698	0.26
dyn-p25	CG45050	3.56	0.13	-0.33	0.174077655955698	0.26
dyn-p25	Rbf	2.76	0.13	-0.33	0.174077655955698	0.26
dyn-p25	CG13775	2.62	0.13	-0.33	0.174077655955698	0.26
dyn-p25	Hr4	2.43	0.13	-0.33	0.174077655955698	0.26
dyn-p25	Lpt	2.13	0.13	-0.33	0.174077655955698	0.26
dyn-p25	CG7987	2.11	0.13	-0.33	0.174077655955698	0.26
dyn-p25	CG3281	1.89	0.13	-0.33	0.174077655955698	0.26
dyn-p25	dbr	1.89	0.13	-0.33	0.174077655955698	0.26
dyn-p25	CG7745	1.88	0.13	-0.33	0.174077655955698	0.26
dyn-p25	CG2129	1.84	0.13	-0.33	0.174077655955698	0.26
dyn-p25	Dh44-R2	1.84	0.13	-0.33	0.174077655955698	0.26
dyn-p25	Kdm2	1.76	0.13	-0.33	0.174077655955698	0.26
dyn-p25	Atac2	1.72	0.13	-0.33	0.174077655955698	0.26
dyn-p25	Ssrp	1.71	0.13	-0.33	0.174077655955698	0.26
dyn-p25	Ets97D	1.69	0.13	-0.33	0.174077655955698	0.26
dyn-p25	CG15365	1.64	0.13	-0.33	0.174077655955698	0.26
dyn-p25	Atac1	1.58	0.13	-0.33	0.174077655955698	0.26
dyn-p25	CG4553	1.57	0.13	-0.33	0.174077655955698	0.26
dyn-p25	MED11	1.57	0.13	-0.33	0.174077655955698	0.26
dyn-p25	CG1620	1.51	0.13	-0.33	0.174077655955698	0.26
dyn-p25	Fen1	1.47	0.13	-0.33	0.174077655955698	0.26
dyn-p25	CG8924	1.46	0.13	-0.33	0.174077655955698	0.26
dyn-p25	CG18265	1.45	0.13	-0.33	0.174077655955698	0.26
dyn-p25	CG2199	1.43	0.13	-0.33	0.174077655955698	0.26
dyn-p25	mod	1.37	0.13	-0.33	0.174077655955698	0.26
dyn-p25	Plzf	1.32	0.13	-0.33	0.174077655955698	0.26
dyn-p25	CG11456	1.29	0.13	-0.33	0.174077655955698	0.26
dyn-p25	Side	1.23	0.13	-0.33	0.174077655955698	0.26
l(2)35Be	CG17829	7.53	0.103	0.42	1	0.84
l(2)35Be	Mef2	6.72	0.103	0.42	1	0.84
l(2)35Be	CG4360	5.99	0.103	0.42	1	0.84
l(2)35Be	Blos1	5.6	0.103	0.42	1	0.84
l(2)35Be	Dip2	4.88	0.103	0.42	1	0.84
l(2)35Be	MED7	3.72	0.103	0.42	1	0.84
l(2)35Be	CG12162	3.71	0.103	0.42	1	0.84
l(2)35Be	CG2129	3.36	0.103	0.42	1	0.84
l(2)35Be	CG32982	3.33	0.103	0.42	1	0.84
l(2)35Be	CG10904	3.1	0.103	0.42	1	0.84
l(2)35Be	Set2	2.96	0.103	0.42	1	0.84
l(2)35Be	Bka	2.74	0.103	0.42	1	0.84
l(2)35Be	trr	2.64	0.103	0.42	1	0.84
l(2)35Be	CG8159	2.64	0.103	0.42	1	0.84
l(2)35Be	Su(z)2	2.54	0.103	0.42	1	0.84
l(2)35Be	Fen1	2.41	0.103	0.42	1	0.84
l(2)35Be	CG6683	2.37	0.103	0.42	1	0.84
l(2)35Be	Ssrp	2.2	0.103	0.42	1	0.84
l(2)35Be	CG18262	2.07	0.103	0.42	1	0.84
l(2)35Be	CG10147	2	0.103	0.42	1	0.84
l(2)35Be	CG6689	1.94	0.103	0.42	1	0.84
l(2)35Be	dwg	1.9	0.103	0.42	1	0.84
l(2)35Be	CG2790	1.89	0.103	0.42	1	0.84
l(2)35Be	TFAM	1.89	0.103	0.42	1	0.84
l(2)35Be	Bap170	1.87	0.103	0.42	1	0.84
l(2)35Be	mrn	1.81	0.103	0.42	1	0.84
l(2)35Be	CHES-1-like	1.74	0.103	0.42	1	0.84
l(2)35Be	CG11317	1.72	0.103	0.42	1	0.84
l(2)35Be	sima	1.68	0.103	0.42	1	0.84
l(2)35Be	CG14200	1.66	0.103	0.42	1	0.84
l(2)35Bc	CG8281	7.74	0.067	-0.12	0.487950036474267	0.5
l(2)35Bc	CG10979	2.94	0.067	-0.12	0.487950036474267	0.5
l(2)35Bc	CG44002	2.67	0.067	-0.12	0.487950036474267	0.5
l(2)35Bc	Plzf	2.55	0.067	-0.12	0.487950036474267	0.5
l(2)35Bc	e(y)3	2.55	0.067	-0.12	0.487950036474267	0.5
l(2)35Bc	CG13775	2.53	0.067	-0.12	0.487950036474267	0.5
l(2)35Bc	dbr	2.53	0.067	-0.12	0.487950036474267	0.5
l(2)35Bc	MED25	2.41	0.067	-0.12	0.487950036474267	0.5
l(2)35Bc	CG6765	2.25	0.067	-0.12	0.487950036474267	0.5
l(2)35Bc	CG10904	2.22	0.067	-0.12	0.487950036474267	0.5
l(2)35Bc	Opbp	1.88	0.067	-0.12	0.487950036474267	0.5
l(2)35Bc	Ravus	1.87	0.067	-0.12	0.487950036474267	0.5
l(2)35Bc	ecd	1.83	0.067	-0.12	0.487950036474267	0.5
l(2)35Bc	hng2	1.81	0.067	-0.12	0.487950036474267	0.5
l(2)35Bc	CG6813	1.8	0.067	-0.12	0.487950036474267	0.5
l(2)35Bc	Tip60	1.78	0.067	-0.12	0.487950036474267	0.5
l(2)35Bc	stwl	1.7	0.067	-0.12	0.487950036474267	0.5
l(2)35Bc	Atac2	1.69	0.067	-0.12	0.487950036474267	0.5
l(2)35Bc	Taf2	1.62	0.067	-0.12	0.487950036474267	0.5
l(2)35Bc	CG12768	1.61	0.067	-0.12	0.487950036474267	0.5
l(2)35Bc	nvy	1.59	0.067	-0.12	0.487950036474267	0.5
l(2)35Bc	Taf5	1.51	0.067	-0.12	0.487950036474267	0.5
l(2)35Bc	bigmax	1.51	0.067	-0.12	0.487950036474267	0.5
l(2)35Bc	Nelf-E	1.5	0.067	-0.12	0.487950036474267	0.5
l(2)35Bc	E(z)	1.48	0.067	-0.12	0.487950036474267	0.5
l(2)35Bc	Su(var)2-HP2	1.43	0.067	-0.12	0.487950036474267	0.5
l(2)35Bc	Erm_Ey	1.39	0.067	-0.12	0.487950036474267	0.5
l(2)35Bc	CG10565	1.36	0.067	-0.12	0.487950036474267	0.5
l(2)35Bc	Lhr	1.36	0.067	-0.12	0.487950036474267	0.5
l(2)35Bc	Dip1	1.32	0.067	-0.12	0.487950036474267	0.5
CG33310	ecd	4.68	0.101	0.52	1	0.69
CG33310	CG6654	3.56	0.101	0.52	1	0.69
CG33310	GABPI	3.16	0.101	0.52	1	0.69
CG33310	CG12267	3.05	0.101	0.52	1	0.69
CG33310	TH1	2.55	0.101	0.52	1	0.69
CG33310	Fen1	2.31	0.101	0.52	1	0.69
CG33310	CG17361	2.28	0.101	0.52	1	0.69
CG33310	CG8301	2.26	0.101	0.52	1	0.69
CG33310	CG2790	2.23	0.101	0.52	1	0.69
CG33310	CG7839	2.18	0.101	0.52	1	0.69
CG33310	Acf1	2.18	0.101	0.52	1	0.69
CG33310	CG1620	2.15	0.101	0.52	1	0.69
CG33310	CG3065	2.15	0.101	0.52	1	0.69
CG33310	CG11710	2.08	0.101	0.52	1	0.69
CG33310	Hth_Opa	2.04	0.101	0.52	1	0.69
CG33310	MED7	1.92	0.101	0.52	1	0.69
CG33310	scrt	1.86	0.101	0.52	1	0.69
CG33310	Trf	1.79	0.101	0.52	1	0.69
CG33310	Dh44-R2	1.77	0.101	0.52	1	0.69
CG33310	MTA1-like	1.76	0.101	0.52	1	0.69
CG33310	CG15601	1.74	0.101	0.52	1	0.69
CG33310	Brd8	1.72	0.101	0.52	1	0.69
CG33310	CG9215	1.71	0.101	0.52	1	0.69
CG33310	bon	1.62	0.101	0.52	1	0.69
CG33310	e(y)3	1.61	0.101	0.52	1	0.69
CG33310	trem	1.54	0.101	0.52	1	0.69
CG33310	CG4570	1.51	0.101	0.52	1	0.69
CG33310	CG2199	1.5	0.101	0.52	1	0.69
CG33310	CG1792	1.49	0.101	0.52	1	0.69
CG33310	CG1965	1.47	0.101	0.52	1	0.69
CIAPIN1	CG3281	6.29	0.117	0.44	0.447213595499958	0.71
CIAPIN1	Crc	4.49	0.117	0.44	0.447213595499958	0.71
CIAPIN1	Dip2	3.87	0.117	0.44	0.447213595499958	0.71
CIAPIN1	CG12768	3.7	0.117	0.44	0.447213595499958	0.71
CIAPIN1	CG4282	3.34	0.117	0.44	0.447213595499958	0.71
CIAPIN1	Sap30	3.31	0.117	0.44	0.447213595499958	0.71
CIAPIN1	HLH106	3	0.117	0.44	0.447213595499958	0.71
CIAPIN1	Atac2	3	0.117	0.44	0.447213595499958	0.71
CIAPIN1	CG11398	2.96	0.117	0.44	0.447213595499958	0.71
CIAPIN1	Blimp-1	2.61	0.117	0.44	0.447213595499958	0.71
CIAPIN1	CG1647	2.54	0.117	0.44	0.447213595499958	0.71
CIAPIN1	Mitf	2.42	0.117	0.44	0.447213595499958	0.71
CIAPIN1	nvy	2.42	0.117	0.44	0.447213595499958	0.71
CIAPIN1	Kdm4A	2.28	0.117	0.44	0.447213595499958	0.71
CIAPIN1	trem	2.07	0.117	0.44	0.447213595499958	0.71
CIAPIN1	CG16863	1.92	0.117	0.44	0.447213595499958	0.71
CIAPIN1	CG11456	1.9	0.117	0.44	0.447213595499958	0.71
CIAPIN1	CG17186	1.82	0.117	0.44	0.447213595499958	0.71
CIAPIN1	Octbeta2R	1.68	0.117	0.44	0.447213595499958	0.71
CIAPIN1	Pbp45	1.67	0.117	0.44	0.447213595499958	0.71
CIAPIN1	sage	1.58	0.117	0.44	0.447213595499958	0.71
CIAPIN1	ktub	1.57	0.117	0.44	0.447213595499958	0.71
CIAPIN1	mrn	1.53	0.117	0.44	0.447213595499958	0.71
CIAPIN1	CG12162	1.49	0.117	0.44	0.447213595499958	0.71
CIAPIN1	CG14710	1.4	0.117	0.44	0.447213595499958	0.71
CIAPIN1	E(z)	1.4	0.117	0.44	0.447213595499958	0.71
CIAPIN1	Ets97D	1.4	0.117	0.44	0.447213595499958	0.71
CIAPIN1	dwg	1.37	0.117	0.44	0.447213595499958	0.71
CIAPIN1	l(3)mbt	1.34	0.117	0.44	0.447213595499958	0.71
CIAPIN1	mod	1.3	0.117	0.44	0.447213595499958	0.71
CG15270	Mrtf	11.26	0.106	0.31	0.382970843102535	0.55
CG15270	MED11	4.5	0.106	0.31	0.382970843102535	0.55
CG15270	Side	3.89	0.106	0.31	0.382970843102535	0.55
CG15270	Blos1	3.53	0.106	0.31	0.382970843102535	0.55
CG15270	bon	3.28	0.106	0.31	0.382970843102535	0.55
CG15270	CG12659	2.58	0.106	0.31	0.382970843102535	0.55
CG15270	CG3815	2.31	0.106	0.31	0.382970843102535	0.55
CG15270	ash2	2.26	0.106	0.31	0.382970843102535	0.55
CG15270	mld	2.11	0.106	0.31	0.382970843102535	0.55
CG15270	stc	2.08	0.106	0.31	0.382970843102535	0.55
CG15270	Elp3	2	0.106	0.31	0.382970843102535	0.55
CG15270	CG12219	1.89	0.106	0.31	0.382970843102535	0.55
CG15270	CG6769	1.83	0.106	0.31	0.382970843102535	0.55
CG15270	Hbn_Opa_Slp	1.79	0.106	0.31	0.382970843102535	0.55
CG15270	Ravus	1.67	0.106	0.31	0.382970843102535	0.55
CG15270	CG8216	1.64	0.106	0.31	0.382970843102535	0.55
CG15270	CG8301	1.61	0.106	0.31	0.382970843102535	0.55
CG15270	CG10979	1.56	0.106	0.31	0.382970843102535	0.55
CG15270	scrt	1.53	0.106	0.31	0.382970843102535	0.55
CG15270	Set2	1.5	0.106	0.31	0.382970843102535	0.55
CG15270	cnc	1.48	0.106	0.31	0.382970843102535	0.55
CG15270	Irbp	1.43	0.106	0.31	0.382970843102535	0.55
CG15270	CG4553	1.42	0.106	0.31	0.382970843102535	0.55
CG15270	CG13123	1.41	0.106	0.31	0.382970843102535	0.55
CG15270	CkIIalpha-i1	1.34	0.106	0.31	0.382970843102535	0.55
CG15270	CG4570	1.29	0.106	0.31	0.382970843102535	0.55
CG15270	CG6765	1.27	0.106	0.31	0.382970843102535	0.55
CG15270	CG43343	1.27	0.106	0.31	0.382970843102535	0.55
CG15270	CG14710	1.26	0.106	0.31	0.382970843102535	0.55
CG15270	CG8944	1.24	0.106	0.31	0.382970843102535	0.55
stc	CG4707	5.99	0.087	0.29	0.683130051063973	0.61
stc	Taf4	4.02	0.087	0.29	0.683130051063973	0.61
stc	CG31441	2.99	0.087	0.29	0.683130051063973	0.61
stc	CG10904	2.69	0.087	0.29	0.683130051063973	0.61
stc	PHDP	2.63	0.087	0.29	0.683130051063973	0.61
stc	CG6276	2.53	0.087	0.29	0.683130051063973	0.61
stc	CG4424	2.5	0.087	0.29	0.683130051063973	0.61
stc	Tip60	2.48	0.087	0.29	0.683130051063973	0.61
stc	CG30403	2.39	0.087	0.29	0.683130051063973	0.61
stc	CG4936	2.27	0.087	0.29	0.683130051063973	0.61
stc	CG3065	2.16	0.087	0.29	0.683130051063973	0.61
stc	CG5033	2.16	0.087	0.29	0.683130051063973	0.61
stc	ush	2.11	0.087	0.29	0.683130051063973	0.61
stc	MED15	2.06	0.087	0.29	0.683130051063973	0.61
stc	Taf1	1.97	0.087	0.29	0.683130051063973	0.61
stc	TFAM	1.93	0.087	0.29	0.683130051063973	0.61
stc	Mitf	1.91	0.087	0.29	0.683130051063973	0.61
stc	trx	1.89	0.087	0.29	0.683130051063973	0.61
stc	FoxP	1.89	0.087	0.29	0.683130051063973	0.61
stc	Hth_Opa	1.7	0.087	0.29	0.683130051063973	0.61
stc	CG6254	1.69	0.087	0.29	0.683130051063973	0.61
stc	Hbn_Opa_Slp	1.68	0.087	0.29	0.683130051063973	0.61
stc	mod	1.62	0.087	0.29	0.683130051063973	0.61
stc	Brd8	1.59	0.087	0.29	0.683130051063973	0.61
stc	CG10631	1.58	0.087	0.29	0.683130051063973	0.61
stc	Blos1	1.52	0.087	0.29	0.683130051063973	0.61
stc	lilli	1.52	0.087	0.29	0.683130051063973	0.61
stc	MBD-R2	1.52	0.087	0.29	0.683130051063973	0.61
stc	Dip1	1.5	0.087	0.29	0.683130051063973	0.61
stc	CG3919	1.5	0.087	0.29	0.683130051063973	0.61
CG4168	Glut4EF	6.52	0.311	0.78	0.786795792469443	0.42
CG4168	CG16779	5.53	0.311	0.78	0.786795792469443	0.42
CG4168	ewg	4.7	0.311	0.78	0.786795792469443	0.42
CG4168	nerfin-1	4.27	0.311	0.78	0.786795792469443	0.42
CG4168	Taf4	3.99	0.311	0.78	0.786795792469443	0.42
CG4168	CG45050	3.76	0.311	0.78	0.786795792469443	0.42
CG4168	CG17186	2.99	0.311	0.78	0.786795792469443	0.42
CG4168	pita	2.85	0.311	0.78	0.786795792469443	0.42
CG4168	CG7785	2.49	0.311	0.78	0.786795792469443	0.42
CG4168	MED20	2.46	0.311	0.78	0.786795792469443	0.42
CG4168	trr	2.43	0.311	0.78	0.786795792469443	0.42
CG4168	Cdc5	2.24	0.311	0.78	0.786795792469443	0.42
CG4168	Brf	2.13	0.311	0.78	0.786795792469443	0.42
CG4168	Pcl	2.11	0.311	0.78	0.786795792469443	0.42
CG4168	sage	2.1	0.311	0.78	0.786795792469443	0.42
CG4168	Mef2	2.08	0.311	0.78	0.786795792469443	0.42
CG4168	tef	2.03	0.311	0.78	0.786795792469443	0.42
CG4168	hng2	2.02	0.311	0.78	0.786795792469443	0.42
CG4168	CG31388	2.01	0.311	0.78	0.786795792469443	0.42
CG4168	CG17806	2	0.311	0.78	0.786795792469443	0.42
CG4168	mld	1.89	0.311	0.78	0.786795792469443	0.42
CG4168	CG12162	1.82	0.311	0.78	0.786795792469443	0.42
CG4168	CG15011	1.7	0.311	0.78	0.786795792469443	0.42
CG4168	Mrtf	1.67	0.311	0.78	0.786795792469443	0.42
CG4168	ERR	1.65	0.311	0.78	0.786795792469443	0.42
CG4168	CG3281	1.6	0.311	0.78	0.786795792469443	0.42
CG4168	kin17	1.58	0.311	0.78	0.786795792469443	0.42
CG4168	sima	1.55	0.311	0.78	0.786795792469443	0.42
CG4168	CG5953	1.55	0.311	0.78	0.786795792469443	0.42
CG4168	CG8159	1.39	0.311	0.78	0.786795792469443	0.42
Cul3	bs	3.68	0.075	-0.47	-0.0666666666666667	0.97
Cul3	CG11723	3.27	0.075	-0.47	-0.0666666666666667	0.97
Cul3	CG9799	3.13	0.075	-0.47	-0.0666666666666667	0.97
Cul3	CG12104	3.06	0.075	-0.47	-0.0666666666666667	0.97
Cul3	bon	2.68	0.075	-0.47	-0.0666666666666667	0.97
Cul3	CG17568	2.34	0.075	-0.47	-0.0666666666666667	0.97
Cul3	CG10274	2.28	0.075	-0.47	-0.0666666666666667	0.97
Cul3	FoxP	1.93	0.075	-0.47	-0.0666666666666667	0.97
Cul3	HLH106	1.9	0.075	-0.47	-0.0666666666666667	0.97
Cul3	CG13775	1.77	0.075	-0.47	-0.0666666666666667	0.97
Cul3	CG34149	1.72	0.075	-0.47	-0.0666666666666667	0.97
Cul3	GABPI	1.68	0.075	-0.47	-0.0666666666666667	0.97
Cul3	Side	1.61	0.075	-0.47	-0.0666666666666667	0.97
Cul3	Mes4	1.57	0.075	-0.47	-0.0666666666666667	0.97
Cul3	Dip2	1.5	0.075	-0.47	-0.0666666666666667	0.97
Cul3	CR43671	1.42	0.075	-0.47	-0.0666666666666667	0.97
Cul3	CG4553	1.38	0.075	-0.47	-0.0666666666666667	0.97
Cul3	Bx	1.36	0.075	-0.47	-0.0666666666666667	0.97
Cul3	CG3919	1.28	0.075	-0.47	-0.0666666666666667	0.97
Cul3	Opbp	1.28	0.075	-0.47	-0.0666666666666667	0.97
Cul3	CG30403	1.22	0.075	-0.47	-0.0666666666666667	0.97
Cul3	Erm_Ey	1.14	0.075	-0.47	-0.0666666666666667	0.97
Cul3	abo	1.12	0.075	-0.47	-0.0666666666666667	0.97
Cul3	Taf2	1.11	0.075	-0.47	-0.0666666666666667	0.97
Cul3	CG30020	1.11	0.075	-0.47	-0.0666666666666667	0.97
Cul3	Mrtf	1.11	0.075	-0.47	-0.0666666666666667	0.97
Cul3	Ssrp	1.1	0.075	-0.47	-0.0666666666666667	0.97
Cul3	CG16779	1.09	0.075	-0.47	-0.0666666666666667	0.97
Cul3	CG5033	1.09	0.075	-0.47	-0.0666666666666667	0.97
Cul3	msl-3	1.06	0.075	-0.47	-0.0666666666666667	0.97
kek3	scrt	10.27	0.58	0.44	0.544704779401922	0.59
kek3	brk	8.7	0.58	0.44	0.544704779401922	0.59
kek3	Acf1	6.76	0.58	0.44	0.544704779401922	0.59
kek3	Rack1	5.15	0.58	0.44	0.544704779401922	0.59
kek3	Side	4.64	0.58	0.44	0.544704779401922	0.59
kek3	FoxP	4.4	0.58	0.44	0.544704779401922	0.59
kek3	Bka	3.75	0.58	0.44	0.544704779401922	0.59
kek3	Eip78C	3.56	0.58	0.44	0.544704779401922	0.59
kek3	e(y)3	2.53	0.58	0.44	0.544704779401922	0.59
kek3	jing	2.49	0.58	0.44	0.544704779401922	0.59
kek3	Su(var)2-HP2	2.45	0.58	0.44	0.544704779401922	0.59
kek3	CG32700	2.39	0.58	0.44	0.544704779401922	0.59
kek3	Tip60	2.37	0.58	0.44	0.544704779401922	0.59
kek3	CG2116	2.36	0.58	0.44	0.544704779401922	0.59
kek3	CG14965	2.21	0.58	0.44	0.544704779401922	0.59
kek3	Erm_Ey	2.2	0.58	0.44	0.544704779401922	0.59
kek3	tai	2.14	0.58	0.44	0.544704779401922	0.59
kek3	stck	2.06	0.58	0.44	0.544704779401922	0.59
kek3	Rbf	2.05	0.58	0.44	0.544704779401922	0.59
kek3	Eip74EF	2.05	0.58	0.44	0.544704779401922	0.59
kek3	MED25	2.02	0.58	0.44	0.544704779401922	0.59
kek3	CG1647	2	0.58	0.44	0.544704779401922	0.59
kek3	Bx	1.91	0.58	0.44	0.544704779401922	0.59
kek3	ash2	1.9	0.58	0.44	0.544704779401922	0.59
kek3	CG30403	1.89	0.58	0.44	0.544704779401922	0.59
kek3	CG8301	1.85	0.58	0.44	0.544704779401922	0.59
kek3	mute	1.84	0.58	0.44	0.544704779401922	0.59
kek3	Blimp-1	1.72	0.58	0.44	0.544704779401922	0.59
kek3	Atf-2	1.71	0.58	0.44	0.544704779401922	0.59
kek3	CG6689	1.69	0.58	0.44	0.544704779401922	0.59
CG3793	CG34376	5.71	0.094	0.44	0.683130051063973	0.81
CG3793	Ssrp	4.83	0.094	0.44	0.683130051063973	0.81
CG3793	CG7785	4.28	0.094	0.44	0.683130051063973	0.81
CG3793	CG2875	3.86	0.094	0.44	0.683130051063973	0.81
CG3793	Tusp	3.75	0.094	0.44	0.683130051063973	0.81
CG3793	CG8301	3.51	0.094	0.44	0.683130051063973	0.81
CG3793	CG10209	3.04	0.094	0.44	0.683130051063973	0.81
CG3793	ush	2.89	0.094	0.44	0.683130051063973	0.81
CG3793	Taf5	2.86	0.094	0.44	0.683130051063973	0.81
CG3793	CG14200	2.69	0.094	0.44	0.683130051063973	0.81
CG3793	CG17568	2.68	0.094	0.44	0.683130051063973	0.81
CG3793	sage	2.54	0.094	0.44	0.683130051063973	0.81
CG3793	CG1647	2.53	0.094	0.44	0.683130051063973	0.81
CG3793	Rpb8	2.51	0.094	0.44	0.683130051063973	0.81
CG3793	CG12162	2.33	0.094	0.44	0.683130051063973	0.81
CG3793	CG10979	2.26	0.094	0.44	0.683130051063973	0.81
CG3793	CG3919	2.26	0.094	0.44	0.683130051063973	0.81
CG3793	Atf6	2.13	0.094	0.44	0.683130051063973	0.81
CG3793	hng3	2.09	0.094	0.44	0.683130051063973	0.81
CG3793	CG16863	2.02	0.094	0.44	0.683130051063973	0.81
CG3793	CG3032	2.01	0.094	0.44	0.683130051063973	0.81
CG3793	CG11710	1.93	0.094	0.44	0.683130051063973	0.81
CG3793	CG6276	1.91	0.094	0.44	0.683130051063973	0.81
CG3793	l(3)mbt	1.84	0.094	0.44	0.683130051063973	0.81
CG3793	egg	1.83	0.094	0.44	0.683130051063973	0.81
CG3793	CG15011	1.74	0.094	0.44	0.683130051063973	0.81
CG3793	bon	1.73	0.094	0.44	0.683130051063973	0.81
CG3793	Nufip	1.64	0.094	0.44	0.683130051063973	0.81
CG3793	CG15365	1.6	0.094	0.44	0.683130051063973	0.81
CG3793	Su(var)3-9	1.58	0.094	0.44	0.683130051063973	0.81
Ku80	Blos1	12.53	0.143	0.72	0.683130051063973	0.54
Ku80	CG9215	6.3	0.143	0.72	0.683130051063973	0.54
Ku80	Glut4EF	5.59	0.143	0.72	0.683130051063973	0.54
Ku80	grau	5.05	0.143	0.72	0.683130051063973	0.54
Ku80	CG17829	3.83	0.143	0.72	0.683130051063973	0.54
Ku80	E(z)	3.4	0.143	0.72	0.683130051063973	0.54
Ku80	CG10565	3.26	0.143	0.72	0.683130051063973	0.54
Ku80	Blimp-1	3.18	0.143	0.72	0.683130051063973	0.54
Ku80	ERR	3.01	0.143	0.72	0.683130051063973	0.54
Ku80	esn	3	0.143	0.72	0.683130051063973	0.54
Ku80	CG8578	2.95	0.143	0.72	0.683130051063973	0.54
Ku80	dwg	2.93	0.143	0.72	0.683130051063973	0.54
Ku80	Mes4	2.65	0.143	0.72	0.683130051063973	0.54
Ku80	su(Hw)	2.6	0.143	0.72	0.683130051063973	0.54
Ku80	CG9799	2.44	0.143	0.72	0.683130051063973	0.54
Ku80	CG3281	2.29	0.143	0.72	0.683130051063973	0.54
Ku80	CG34149	2.26	0.143	0.72	0.683130051063973	0.54
Ku80	trem	2.22	0.143	0.72	0.683130051063973	0.54
Ku80	CG4553	2.1	0.143	0.72	0.683130051063973	0.54
Ku80	MED4	2.06	0.143	0.72	0.683130051063973	0.54
Ku80	MESR4	2.05	0.143	0.72	0.683130051063973	0.54
Ku80	CG18262	2.01	0.143	0.72	0.683130051063973	0.54
Ku80	Octbeta2R	1.96	0.143	0.72	0.683130051063973	0.54
Ku80	CG14711	1.95	0.143	0.72	0.683130051063973	0.54
Ku80	CG3919	1.95	0.143	0.72	0.683130051063973	0.54
Ku80	CG31388	1.93	0.143	0.72	0.683130051063973	0.54
Ku80	Mitf	1.86	0.143	0.72	0.683130051063973	0.54
Ku80	Fen1	1.84	0.143	0.72	0.683130051063973	0.54
Ku80	CG6163	1.83	0.143	0.72	0.683130051063973	0.54
Ku80	Kdm4A	1.83	0.143	0.72	0.683130051063973	0.54
Tep1	CG15601	4.35	0.138	0.93	1	0.27
Tep1	pita	2.49	0.138	0.93	1	0.27
Tep1	CG2875	2.24	0.138	0.93	1	0.27
Tep1	esn	2.09	0.138	0.93	1	0.27
Tep1	CG7785	2.04	0.138	0.93	1	0.27
Tep1	CG8578	1.99	0.138	0.93	1	0.27
Tep1	CG3838	1.91	0.138	0.93	1	0.27
Tep1	CG1620	1.82	0.138	0.93	1	0.27
Tep1	dwg	1.79	0.138	0.93	1	0.27
Tep1	dom	1.72	0.138	0.93	1	0.27
Tep1	CG2116	1.7	0.138	0.93	1	0.27
Tep1	trem	1.68	0.138	0.93	1	0.27
Tep1	wdn	1.59	0.138	0.93	1	0.27
Tep1	Atac1	1.58	0.138	0.93	1	0.27
Tep1	Hth	1.58	0.138	0.93	1	0.27
Tep1	Taf5	1.47	0.138	0.93	1	0.27
Tep1	CG34149	1.45	0.138	0.93	1	0.27
Tep1	CG4707	1.44	0.138	0.93	1	0.27
Tep1	CG10979	1.41	0.138	0.93	1	0.27
Tep1	CG4676	1.38	0.138	0.93	1	0.27
Tep1	CG9799	1.35	0.138	0.93	1	0.27
Tep1	ash1	1.35	0.138	0.93	1	0.27
Tep1	shn	1.34	0.138	0.93	1	0.27
Tep1	Ssl1	1.32	0.138	0.93	1	0.27
Tep1	Dref	1.3	0.138	0.93	1	0.27
Tep1	Side	1.29	0.138	0.93	1	0.27
Tep1	CG9215	1.23	0.138	0.93	1	0.27
Tep1	TfIIEalpha	1.22	0.138	0.93	1	0.27
Tep1	GABPI	1.2	0.138	0.93	1	0.27
Tep1	CG1965	1.2	0.138	0.93	1	0.27
beat-Ib	Atac2	6.68	0.602	0.26	0.560611910581388	0.38
beat-Ib	CG6765	6.4	0.602	0.26	0.560611910581388	0.38
beat-Ib	e(y)3	5.62	0.602	0.26	0.560611910581388	0.38
beat-Ib	CG15011	4.44	0.602	0.26	0.560611910581388	0.38
beat-Ib	Opbp	4.1	0.602	0.26	0.560611910581388	0.38
beat-Ib	Hth	3.7	0.602	0.26	0.560611910581388	0.38
beat-Ib	bs	3.43	0.602	0.26	0.560611910581388	0.38
beat-Ib	CG3995	3.4	0.602	0.26	0.560611910581388	0.38
beat-Ib	CG2129	3.25	0.602	0.26	0.560611910581388	0.38
beat-Ib	tef	3.21	0.602	0.26	0.560611910581388	0.38
beat-Ib	CG31388	3.16	0.602	0.26	0.560611910581388	0.38
beat-Ib	CG34422	3.02	0.602	0.26	0.560611910581388	0.38
beat-Ib	CG8950	2.97	0.602	0.26	0.560611910581388	0.38
beat-Ib	CG30403	2.69	0.602	0.26	0.560611910581388	0.38
beat-Ib	CG6276	2.48	0.602	0.26	0.560611910581388	0.38
beat-Ib	CG4282	2.43	0.602	0.26	0.560611910581388	0.38
beat-Ib	CG34376	2.35	0.602	0.26	0.560611910581388	0.38
beat-Ib	CG4707	2.31	0.602	0.26	0.560611910581388	0.38
beat-Ib	CG11710	2.3	0.602	0.26	0.560611910581388	0.38
beat-Ib	Rfx	2.18	0.602	0.26	0.560611910581388	0.38
beat-Ib	CG11398	2.17	0.602	0.26	0.560611910581388	0.38
beat-Ib	Tfb1	2.14	0.602	0.26	0.560611910581388	0.38
beat-Ib	HLH106	2.1	0.602	0.26	0.560611910581388	0.38
beat-Ib	Brd8	2	0.602	0.26	0.560611910581388	0.38
beat-Ib	CG18262	1.98	0.602	0.26	0.560611910581388	0.38
beat-Ib	Mitf	1.89	0.602	0.26	0.560611910581388	0.38
beat-Ib	Ets97D	1.85	0.602	0.26	0.560611910581388	0.38
beat-Ib	ranshi	1.84	0.602	0.26	0.560611910581388	0.38
beat-Ib	CG32700	1.79	0.602	0.26	0.560611910581388	0.38
beat-Ib	CG18265	1.77	0.602	0.26	0.560611910581388	0.38
beat-Ic	Hth	7.38	0.874	0.53	0.560611910581388	0.31
beat-Ic	CG6765	6.85	0.874	0.53	0.560611910581388	0.31
beat-Ic	CG4676	6.45	0.874	0.53	0.560611910581388	0.31
beat-Ic	CG15601	6.12	0.874	0.53	0.560611910581388	0.31
beat-Ic	CG8578	5.76	0.874	0.53	0.560611910581388	0.31
beat-Ic	Blimp-1	5.2	0.874	0.53	0.560611910581388	0.31
beat-Ic	Taf5	4.74	0.874	0.53	0.560611910581388	0.31
beat-Ic	cnc	4.72	0.874	0.53	0.560611910581388	0.31
beat-Ic	mrn	4.56	0.874	0.53	0.560611910581388	0.31
beat-Ic	CG13894	4.02	0.874	0.53	0.560611910581388	0.31
beat-Ic	CG1620	3.77	0.874	0.53	0.560611910581388	0.31
beat-Ic	stwl	3.65	0.874	0.53	0.560611910581388	0.31
beat-Ic	CG2790	3.49	0.874	0.53	0.560611910581388	0.31
beat-Ic	CG3995	3.26	0.874	0.53	0.560611910581388	0.31
beat-Ic	CG11723	3.09	0.874	0.53	0.560611910581388	0.31
beat-Ic	Atac2	3.04	0.874	0.53	0.560611910581388	0.31
beat-Ic	e(y)3	3.02	0.874	0.53	0.560611910581388	0.31
beat-Ic	Ssrp	2.93	0.874	0.53	0.560611910581388	0.31
beat-Ic	abo	2.54	0.874	0.53	0.560611910581388	0.31
beat-Ic	Tbp	2.46	0.874	0.53	0.560611910581388	0.31
beat-Ic	Hmr	2.44	0.874	0.53	0.560611910581388	0.31
beat-Ic	Atf6	2.38	0.874	0.53	0.560611910581388	0.31
beat-Ic	CG10147	2.38	0.874	0.53	0.560611910581388	0.31
beat-Ic	CG31388	2.35	0.874	0.53	0.560611910581388	0.31
beat-Ic	CG13775	2.25	0.874	0.53	0.560611910581388	0.31
beat-Ic	Kdm4A	2.23	0.874	0.53	0.560611910581388	0.31
beat-Ic	CG12219	2.22	0.874	0.53	0.560611910581388	0.31
beat-Ic	Mrtf	2.19	0.874	0.53	0.560611910581388	0.31
beat-Ic	RpIII128	2.11	0.874	0.53	0.560611910581388	0.31
beat-Ic	CG10565	2.1	0.874	0.53	0.560611910581388	0.31
CR43825	CG4676	6.16	0.139	0.22	0.53748384988657	0.37
CR43825	lilli	3.8	0.139	0.22	0.53748384988657	0.37
CR43825	dom	3.79	0.139	0.22	0.53748384988657	0.37
CR43825	CG3815	3.39	0.139	0.22	0.53748384988657	0.37
CR43825	CG15011	2.84	0.139	0.22	0.53748384988657	0.37
CR43825	Ssl1	2.65	0.139	0.22	0.53748384988657	0.37
CR43825	Acf1	2.63	0.139	0.22	0.53748384988657	0.37
CR43825	CG30403	2.53	0.139	0.22	0.53748384988657	0.37
CR43825	Tfb1	2.29	0.139	0.22	0.53748384988657	0.37
CR43825	stwl	2.27	0.139	0.22	0.53748384988657	0.37
CR43825	CG6163	2.25	0.139	0.22	0.53748384988657	0.37
CR43825	Hr4	2.22	0.139	0.22	0.53748384988657	0.37
CR43825	CG8578	2.21	0.139	0.22	0.53748384988657	0.37
CR43825	Su(var)2-HP2	2.15	0.139	0.22	0.53748384988657	0.37
CR43825	mrn	2.11	0.139	0.22	0.53748384988657	0.37
CR43825	ecd	2.04	0.139	0.22	0.53748384988657	0.37
CR43825	Ets97D	2.03	0.139	0.22	0.53748384988657	0.37
CR43825	tio	2	0.139	0.22	0.53748384988657	0.37
CR43825	CG3995	1.94	0.139	0.22	0.53748384988657	0.37
CR43825	Ssrp	1.94	0.139	0.22	0.53748384988657	0.37
CR43825	l(3)mbt	1.87	0.139	0.22	0.53748384988657	0.37
CR43825	CG4936	1.73	0.139	0.22	0.53748384988657	0.37
CR43825	CG10979	1.69	0.139	0.22	0.53748384988657	0.37
CR43825	CG6689	1.62	0.139	0.22	0.53748384988657	0.37
CR43825	CG17328	1.61	0.139	0.22	0.53748384988657	0.37
CR43825	CG12219	1.52	0.139	0.22	0.53748384988657	0.37
CR43825	MESR4	1.52	0.139	0.22	0.53748384988657	0.37
CR43825	CG2875	1.5	0.139	0.22	0.53748384988657	0.37
CR43825	crm	1.49	0.139	0.22	0.53748384988657	0.37
CR43825	MED25	1.49	0.139	0.22	0.53748384988657	0.37
CR44844	TFAM	4.76	0.069	0.55	0.53748384988657	0.43
CR44844	Elp3	4.46	0.069	0.55	0.53748384988657	0.43
CR44844	Side	4.09	0.069	0.55	0.53748384988657	0.43
CR44844	Hth	2.92	0.069	0.55	0.53748384988657	0.43
CR44844	hng3	2.51	0.069	0.55	0.53748384988657	0.43
CR44844	bon	2.48	0.069	0.55	0.53748384988657	0.43
CR44844	Tusp	2.41	0.069	0.55	0.53748384988657	0.43
CR44844	CG4676	2.27	0.069	0.55	0.53748384988657	0.43
CR44844	Dip2	2.21	0.069	0.55	0.53748384988657	0.43
CR44844	Blimp-1	1.94	0.069	0.55	0.53748384988657	0.43
CR44844	Ravus	1.89	0.069	0.55	0.53748384988657	0.43
CR44844	CG14710	1.83	0.069	0.55	0.53748384988657	0.43
CR44844	CG17829	1.73	0.069	0.55	0.53748384988657	0.43
CR44844	Ssrp	1.68	0.069	0.55	0.53748384988657	0.43
CR44844	CG9305	1.6	0.069	0.55	0.53748384988657	0.43
CR44844	CG14965	1.58	0.069	0.55	0.53748384988657	0.43
CR44844	CG7839	1.58	0.069	0.55	0.53748384988657	0.43
CR44844	CG2116	1.55	0.069	0.55	0.53748384988657	0.43
CR44844	esn	1.48	0.069	0.55	0.53748384988657	0.43
CR44844	CG9799	1.46	0.069	0.55	0.53748384988657	0.43
CR44844	CG4282	1.42	0.069	0.55	0.53748384988657	0.43
CR44844	CG45050	1.42	0.069	0.55	0.53748384988657	0.43
CR44844	CG3919	1.41	0.069	0.55	0.53748384988657	0.43
CR44844	MEP-1	1.41	0.069	0.55	0.53748384988657	0.43
CR44844	Dip1	1.41	0.069	0.55	0.53748384988657	0.43
CR44844	CG10147	1.41	0.069	0.55	0.53748384988657	0.43
CR44844	Hth_Opa	1.4	0.069	0.55	0.53748384988657	0.43
CR44844	CG34149	1.4	0.069	0.55	0.53748384988657	0.43
CR44844	Mes4	1.36	0.069	0.55	0.53748384988657	0.43
CR44844	Taf5	1.32	0.069	0.55	0.53748384988657	0.43
beat-Ia	hng3	4.97	1.082	0.14	0.254823595718813	0.21
beat-Ia	CG14438	2.81	1.082	0.14	0.254823595718813	0.21
beat-Ia	bon	2.74	1.082	0.14	0.254823595718813	0.21
beat-Ia	CG15601	2.72	1.082	0.14	0.254823595718813	0.21
beat-Ia	dom	2.7	1.082	0.14	0.254823595718813	0.21
beat-Ia	CG8281	2.53	1.082	0.14	0.254823595718813	0.21
beat-Ia	CG10147	2.48	1.082	0.14	0.254823595718813	0.21
beat-Ia	Set2	2.33	1.082	0.14	0.254823595718813	0.21
beat-Ia	sba	2.3	1.082	0.14	0.254823595718813	0.21
beat-Ia	mod	2.24	1.082	0.14	0.254823595718813	0.21
beat-Ia	esn	2.16	1.082	0.14	0.254823595718813	0.21
beat-Ia	Blos1	2.13	1.082	0.14	0.254823595718813	0.21
beat-Ia	CR43671	2.1	1.082	0.14	0.254823595718813	0.21
beat-Ia	CG4570	2.06	1.082	0.14	0.254823595718813	0.21
beat-Ia	Tip60	2.05	1.082	0.14	0.254823595718813	0.21
beat-Ia	CG31388	2	1.082	0.14	0.254823595718813	0.21
beat-Ia	MED15	1.96	1.082	0.14	0.254823595718813	0.21
beat-Ia	TFAM	1.95	1.082	0.14	0.254823595718813	0.21
beat-Ia	mld	1.95	1.082	0.14	0.254823595718813	0.21
beat-Ia	Hmg-2	1.88	1.082	0.14	0.254823595718813	0.21
beat-Ia	Elp3	1.88	1.082	0.14	0.254823595718813	0.21
beat-Ia	CG1792	1.85	1.082	0.14	0.254823595718813	0.21
beat-Ia	CG9799	1.82	1.082	0.14	0.254823595718813	0.21
beat-Ia	Atac1	1.81	1.082	0.14	0.254823595718813	0.21
beat-Ia	CG16779	1.79	1.082	0.14	0.254823595718813	0.21
beat-Ia	CG12162	1.73	1.082	0.14	0.254823595718813	0.21
beat-Ia	CG45050	1.67	1.082	0.14	0.254823595718813	0.21
beat-Ia	trx	1.62	1.082	0.14	0.254823595718813	0.21
beat-Ia	Ey_Hbn	1.61	1.082	0.14	0.254823595718813	0.21
beat-Ia	Brd8	1.59	1.082	0.14	0.254823595718813	0.21
Ca-alpha1D	CG10147	6.22	0.042	0.57	0.683130051063973	0.67
Ca-alpha1D	CG17186	5.07	0.042	0.57	0.683130051063973	0.67
Ca-alpha1D	CG6689	4.68	0.042	0.57	0.683130051063973	0.67
Ca-alpha1D	phtf	4.05	0.042	0.57	0.683130051063973	0.67
Ca-alpha1D	CG4570	3.47	0.042	0.57	0.683130051063973	0.67
Ca-alpha1D	TfIIEalpha	3.37	0.042	0.57	0.683130051063973	0.67
Ca-alpha1D	MED15	3.15	0.042	0.57	0.683130051063973	0.67
Ca-alpha1D	CG4854	3	0.042	0.57	0.683130051063973	0.67
Ca-alpha1D	Tfb1	2.49	0.042	0.57	0.683130051063973	0.67
Ca-alpha1D	dbr	2.25	0.042	0.57	0.683130051063973	0.67
Ca-alpha1D	CG34376	2.03	0.042	0.57	0.683130051063973	0.67
Ca-alpha1D	CG3919	2.02	0.042	0.57	0.683130051063973	0.67
Ca-alpha1D	nerfin-1	1.96	0.042	0.57	0.683130051063973	0.67
Ca-alpha1D	CG16779	1.96	0.042	0.57	0.683130051063973	0.67
Ca-alpha1D	Ssl1	1.92	0.042	0.57	0.683130051063973	0.67
Ca-alpha1D	grau	1.64	0.042	0.57	0.683130051063973	0.67
Ca-alpha1D	Atf6	1.62	0.042	0.57	0.683130051063973	0.67
Ca-alpha1D	chinmo	1.57	0.042	0.57	0.683130051063973	0.67
Ca-alpha1D	lilli	1.44	0.042	0.57	0.683130051063973	0.67
Ca-alpha1D	osa	1.42	0.042	0.57	0.683130051063973	0.67
Ca-alpha1D	CR43671	1.42	0.042	0.57	0.683130051063973	0.67
Ca-alpha1D	CG32700	1.4	0.042	0.57	0.683130051063973	0.67
Ca-alpha1D	CG6683	1.39	0.042	0.57	0.683130051063973	0.67
Ca-alpha1D	MED7	1.36	0.042	0.57	0.683130051063973	0.67
Ca-alpha1D	CG7518	1.35	0.042	0.57	0.683130051063973	0.67
Ca-alpha1D	MED4	1.31	0.042	0.57	0.683130051063973	0.67
Ca-alpha1D	mld	1.31	0.042	0.57	0.683130051063973	0.67
Ca-alpha1D	CG1792	1.25	0.042	0.57	0.683130051063973	0.67
Ca-alpha1D	su(Hw)	1.19	0.042	0.57	0.683130051063973	0.67
Ca-alpha1D	trem	1.16	0.042	0.57	0.683130051063973	0.67
CG42817	FoxP	13.8	0.076	0.24	0.447213595499958	0.71
CG42817	CG32982	11.06	0.076	0.24	0.447213595499958	0.71
CG42817	Rack1	6.12	0.076	0.24	0.447213595499958	0.71
CG42817	scrt	3.22	0.076	0.24	0.447213595499958	0.71
CG42817	dbr	2.98	0.076	0.24	0.447213595499958	0.71
CG42817	CG2790	2.14	0.076	0.24	0.447213595499958	0.71
CG42817	CG2875	1.96	0.076	0.24	0.447213595499958	0.71
CG42817	Hr4	1.94	0.076	0.24	0.447213595499958	0.71
CG42817	Eip78C	1.92	0.076	0.24	0.447213595499958	0.71
CG42817	CG1965	1.72	0.076	0.24	0.447213595499958	0.71
CG42817	CG7839	1.69	0.076	0.24	0.447213595499958	0.71
CG42817	Taf5	1.65	0.076	0.24	0.447213595499958	0.71
CG42817	CG11456	1.62	0.076	0.24	0.447213595499958	0.71
CG42817	trem	1.59	0.076	0.24	0.447213595499958	0.71
CG42817	Erm_Ey	1.57	0.076	0.24	0.447213595499958	0.71
CG42817	Hbn_Opa_Slp	1.54	0.076	0.24	0.447213595499958	0.71
CG42817	esn	1.53	0.076	0.24	0.447213595499958	0.71
CG42817	CG4676	1.51	0.076	0.24	0.447213595499958	0.71
CG42817	ERR	1.5	0.076	0.24	0.447213595499958	0.71
CG42817	E(z)	1.42	0.076	0.24	0.447213595499958	0.71
CG42817	NELF-B	1.39	0.076	0.24	0.447213595499958	0.71
CG42817	Pcl	1.37	0.076	0.24	0.447213595499958	0.71
CG42817	CG15601	1.36	0.076	0.24	0.447213595499958	0.71
CG42817	Atf-2	1.35	0.076	0.24	0.447213595499958	0.71
CG42817	Hth	1.33	0.076	0.24	0.447213595499958	0.71
CG42817	CG9305	1.29	0.076	0.24	0.447213595499958	0.71
CG42817	CG10979	1.25	0.076	0.24	0.447213595499958	0.71
CG42817	Dh44-R2	1.2	0.076	0.24	0.447213595499958	0.71
CG42817	Nufip	1.17	0.076	0.24	0.447213595499958	0.71
CG42817	brk	1.16	0.076	0.24	0.447213595499958	0.71
EndoGI	Dip2	5.27	0.112	0.65	1	0.98
EndoGI	HLH106	4.87	0.112	0.65	1	0.98
EndoGI	CG7785	4.5	0.112	0.65	1	0.98
EndoGI	su(Hw)	4.47	0.112	0.65	1	0.98
EndoGI	mute	3.86	0.112	0.65	1	0.98
EndoGI	CG4282	2.68	0.112	0.65	1	0.98
EndoGI	CG4707	2.64	0.112	0.65	1	0.98
EndoGI	CG32700	2.49	0.112	0.65	1	0.98
EndoGI	NELF-B	2.48	0.112	0.65	1	0.98
EndoGI	CG14200	2.44	0.112	0.65	1	0.98
EndoGI	sima	2.32	0.112	0.65	1	0.98
EndoGI	brk	2.23	0.112	0.65	1	0.98
EndoGI	CG1792	2.22	0.112	0.65	1	0.98
EndoGI	CG34149	2.13	0.112	0.65	1	0.98
EndoGI	CG14711	2.1	0.112	0.65	1	0.98
EndoGI	CG11398	1.97	0.112	0.65	1	0.98
EndoGI	msl-3	1.89	0.112	0.65	1	0.98
EndoGI	CG8301	1.88	0.112	0.65	1	0.98
EndoGI	CG17359	1.83	0.112	0.65	1	0.98
EndoGI	CG8944	1.81	0.112	0.65	1	0.98
EndoGI	Hmg-2	1.72	0.112	0.65	1	0.98
EndoGI	CG3032	1.72	0.112	0.65	1	0.98
EndoGI	Ssl1	1.63	0.112	0.65	1	0.98
EndoGI	CG6276	1.61	0.112	0.65	1	0.98
EndoGI	Nelf-E	1.61	0.112	0.65	1	0.98
EndoGI	CG16779	1.6	0.112	0.65	1	0.98
EndoGI	shn	1.54	0.112	0.65	1	0.98
EndoGI	Tip60	1.54	0.112	0.65	1	0.98
EndoGI	ewg	1.45	0.112	0.65	1	0.98
EndoGI	sage	1.43	0.112	0.65	1	0.98
heix	wdn	4.42	0.134	0.35	0.6	0.2
heix	esn	3.58	0.134	0.35	0.6	0.2
heix	CG31365	3.4	0.134	0.35	0.6	0.2
heix	Tfb1	2.71	0.134	0.35	0.6	0.2
heix	CG7839	2.51	0.134	0.35	0.6	0.2
heix	CG2202	2.51	0.134	0.35	0.6	0.2
heix	Atf-2	2.46	0.134	0.35	0.6	0.2
heix	NfI	2.41	0.134	0.35	0.6	0.2
heix	CG12768	2.26	0.134	0.35	0.6	0.2
heix	ush	2.26	0.134	0.35	0.6	0.2
heix	FoxP	1.99	0.134	0.35	0.6	0.2
heix	Ssl1	1.91	0.134	0.35	0.6	0.2
heix	Hr4	1.88	0.134	0.35	0.6	0.2
heix	Tip60	1.83	0.134	0.35	0.6	0.2
heix	Pcl	1.79	0.134	0.35	0.6	0.2
heix	sima	1.78	0.134	0.35	0.6	0.2
heix	RpIII128	1.67	0.134	0.35	0.6	0.2
heix	Mes4	1.67	0.134	0.35	0.6	0.2
heix	CG8944	1.59	0.134	0.35	0.6	0.2
heix	Dh44-R2	1.46	0.134	0.35	0.6	0.2
heix	CG8314	1.46	0.134	0.35	0.6	0.2
heix	CG17328	1.41	0.134	0.35	0.6	0.2
heix	Brf	1.41	0.134	0.35	0.6	0.2
heix	nerfin-1	1.37	0.134	0.35	0.6	0.2
heix	CG14710	1.36	0.134	0.35	0.6	0.2
heix	chinmo	1.35	0.134	0.35	0.6	0.2
heix	CG4360	1.25	0.134	0.35	0.6	0.2
heix	tio	1.22	0.134	0.35	0.6	0.2
heix	MEP-1	1.22	0.134	0.35	0.6	0.2
heix	CG7785	1.18	0.134	0.35	0.6	0.2
CG17328	Taf2	5.74	0.095	0.23	0.124034734589208	0.19
CG17328	CHES-1-like	3.86	0.095	0.23	0.124034734589208	0.19
CG17328	CG7745	3.54	0.095	0.23	0.124034734589208	0.19
CG17328	CG4570	3.39	0.095	0.23	0.124034734589208	0.19
CG17328	CG6907	3.25	0.095	0.23	0.124034734589208	0.19
CG17328	Crc	2.88	0.095	0.23	0.124034734589208	0.19
CG17328	dwg	2.46	0.095	0.23	0.124034734589208	0.19
CG17328	CG12162	2.45	0.095	0.23	0.124034734589208	0.19
CG17328	su(Hw)	2.34	0.095	0.23	0.124034734589208	0.19
CG17328	Brd8	2.28	0.095	0.23	0.124034734589208	0.19
CG17328	Su(z)2	2.24	0.095	0.23	0.124034734589208	0.19
CG17328	Plzf	2.16	0.095	0.23	0.124034734589208	0.19
CG17328	Glut4EF	2.07	0.095	0.23	0.124034734589208	0.19
CG17328	TH1	1.84	0.095	0.23	0.124034734589208	0.19
CG17328	jing	1.83	0.095	0.23	0.124034734589208	0.19
CG17328	CG10904	1.76	0.095	0.23	0.124034734589208	0.19
CG17328	trem	1.76	0.095	0.23	0.124034734589208	0.19
CG17328	CG18265	1.74	0.095	0.23	0.124034734589208	0.19
CG17328	CG8314	1.71	0.095	0.23	0.124034734589208	0.19
CG17328	CG6765	1.7	0.095	0.23	0.124034734589208	0.19
CG17328	sage	1.69	0.095	0.23	0.124034734589208	0.19
CG17328	bs	1.66	0.095	0.23	0.124034734589208	0.19
CG17328	CG34376	1.61	0.095	0.23	0.124034734589208	0.19
CG17328	Pcl	1.59	0.095	0.23	0.124034734589208	0.19
CG17328	CG32700	1.59	0.095	0.23	0.124034734589208	0.19
CG17328	crm	1.58	0.095	0.23	0.124034734589208	0.19
CG17328	Side	1.5	0.095	0.23	0.124034734589208	0.19
CG17328	CG13123	1.48	0.095	0.23	0.124034734589208	0.19
CG17328	MED30	1.41	0.095	0.23	0.124034734589208	0.19
CG17328	CG10209	1.4	0.095	0.23	0.124034734589208	0.19
cni	l(3)mbt	5.02	0.127	0.43	1	0.68
cni	CG14200	4.65	0.127	0.43	1	0.68
cni	CG17186	3.59	0.127	0.43	1	0.68
cni	MEP-1	2.88	0.127	0.43	1	0.68
cni	CG10209	2.78	0.127	0.43	1	0.68
cni	bon	2.65	0.127	0.43	1	0.68
cni	CG2129	2.62	0.127	0.43	1	0.68
cni	tef	2.6	0.127	0.43	1	0.68
cni	CG31441	2.56	0.127	0.43	1	0.68
cni	CG1233	2.54	0.127	0.43	1	0.68
cni	Irbp	2.49	0.127	0.43	1	0.68
cni	Ets97D	2.44	0.127	0.43	1	0.68
cni	mute	2.43	0.127	0.43	1	0.68
cni	nvy	2.4	0.127	0.43	1	0.68
cni	RpIII128	2.36	0.127	0.43	1	0.68
cni	Dref	2.24	0.127	0.43	1	0.68
cni	CG32700	2.21	0.127	0.43	1	0.68
cni	ppl	2.15	0.127	0.43	1	0.68
cni	chinmo	1.94	0.127	0.43	1	0.68
cni	CG8281	1.91	0.127	0.43	1	0.68
cni	CG13123	1.91	0.127	0.43	1	0.68
cni	trem	1.9	0.127	0.43	1	0.68
cni	Rbf	1.79	0.127	0.43	1	0.68
cni	CG10904	1.76	0.127	0.43	1	0.68
cni	CG14965	1.75	0.127	0.43	1	0.68
cni	Su(z)2	1.64	0.127	0.43	1	0.68
cni	Plzf	1.52	0.127	0.43	1	0.68
cni	grau	1.49	0.127	0.43	1	0.68
cni	Side	1.48	0.127	0.43	1	0.68
cni	CG34376	1.43	0.127	0.43	1	0.68
CG4278	CG14711	4.34	0.121	0.44	1	0.82
CG4278	nvy	3.81	0.121	0.44	1	0.82
CG4278	ph-p	3.76	0.121	0.44	1	0.82
CG4278	Rack1	3.53	0.121	0.44	1	0.82
CG4278	stck	3.2	0.121	0.44	1	0.82
CG4278	CG1792	3.02	0.121	0.44	1	0.82
CG4278	shn	2.87	0.121	0.44	1	0.82
CG4278	Hr96	2.48	0.121	0.44	1	0.82
CG4278	esn	2.29	0.121	0.44	1	0.82
CG4278	Tusp	2.24	0.121	0.44	1	0.82
CG4278	CG6276	2.22	0.121	0.44	1	0.82
CG4278	l(2)k10201	2.15	0.121	0.44	1	0.82
CG4278	Hbn_Opa_Slp	2.09	0.121	0.44	1	0.82
CG4278	ranshi	2.09	0.121	0.44	1	0.82
CG4278	Dip1	2.06	0.121	0.44	1	0.82
CG4278	mod	1.91	0.121	0.44	1	0.82
CG4278	Atf6	1.88	0.121	0.44	1	0.82
CG4278	ash2	1.87	0.121	0.44	1	0.82
CG4278	CG10565	1.87	0.121	0.44	1	0.82
CG4278	dwg	1.87	0.121	0.44	1	0.82
CG4278	pad	1.84	0.121	0.44	1	0.82
CG4278	CG8216	1.81	0.121	0.44	1	0.82
CG4278	CG31388	1.77	0.121	0.44	1	0.82
CG4278	grau	1.64	0.121	0.44	1	0.82
CG4278	CG10209	1.62	0.121	0.44	1	0.82
CG4278	mld	1.58	0.121	0.44	1	0.82
CG4278	Pcl	1.58	0.121	0.44	1	0.82
CG4278	TfIIEalpha	1.54	0.121	0.44	1	0.82
CG4278	Rabex-5	1.53	0.121	0.44	1	0.82
CG4278	CG9215	1.48	0.121	0.44	1	0.82
dac	CG32700	3.68	0.127	0.83	1	0.42
dac	CG4553	3.2	0.127	0.83	1	0.42
dac	CG6276	2.18	0.127	0.83	1	0.42
dac	CG4676	1.78	0.127	0.83	1	0.42
dac	TFAM	1.76	0.127	0.83	1	0.42
dac	tai	1.75	0.127	0.83	1	0.42
dac	HLH106	1.69	0.127	0.83	1	0.42
dac	CG4936	1.68	0.127	0.83	1	0.42
dac	Pbp45	1.66	0.127	0.83	1	0.42
dac	ppl	1.66	0.127	0.83	1	0.42
dac	Ravus	1.6	0.127	0.83	1	0.42
dac	Hr96	1.54	0.127	0.83	1	0.42
dac	ERR	1.54	0.127	0.83	1	0.42
dac	CHES-1-like	1.51	0.127	0.83	1	0.42
dac	Pcl	1.49	0.127	0.83	1	0.42
dac	CG3815	1.47	0.127	0.83	1	0.42
dac	CG8944	1.42	0.127	0.83	1	0.42
dac	Side	1.41	0.127	0.83	1	0.42
dac	Hmg-2	1.4	0.127	0.83	1	0.42
dac	CG16863	1.38	0.127	0.83	1	0.42
dac	bon	1.37	0.127	0.83	1	0.42
dac	CG31365	1.35	0.127	0.83	1	0.42
dac	CG34376	1.35	0.127	0.83	1	0.42
dac	dwg	1.24	0.127	0.83	1	0.42
dac	CG43343	1.22	0.127	0.83	1	0.42
dac	Elp3	1.17	0.127	0.83	1	0.42
dac	CR43671	1.17	0.127	0.83	1	0.42
dac	Ssrp	1.15	0.127	0.83	1	0.42
dac	e(y)3	1.15	0.127	0.83	1	0.42
dac	CG1620	1.12	0.127	0.83	1	0.42
CG5953	CG16863	12.31	0.23	-0.12	0.174077655955698	0.12
CG5953	Brf	7.56	0.23	-0.12	0.174077655955698	0.12
CG5953	hng3	2.97	0.23	-0.12	0.174077655955698	0.12
CG5953	CG17829	2.97	0.23	-0.12	0.174077655955698	0.12
CG5953	cnc	2.48	0.23	-0.12	0.174077655955698	0.12
CG5953	CG10904	2.28	0.23	-0.12	0.174077655955698	0.12
CG5953	CG18262	2.16	0.23	-0.12	0.174077655955698	0.12
CG5953	MEP-1	2.1	0.23	-0.12	0.174077655955698	0.12
CG5953	su(Hw)	2.07	0.23	-0.12	0.174077655955698	0.12
CG5953	az2	2.06	0.23	-0.12	0.174077655955698	0.12
CG5953	Blimp-1	2.01	0.23	-0.12	0.174077655955698	0.12
CG5953	CG45050	1.98	0.23	-0.12	0.174077655955698	0.12
CG5953	Trf	1.95	0.23	-0.12	0.174077655955698	0.12
CG5953	Tusp	1.92	0.23	-0.12	0.174077655955698	0.12
CG5953	mld	1.88	0.23	-0.12	0.174077655955698	0.12
CG5953	Tfb1	1.86	0.23	-0.12	0.174077655955698	0.12
CG5953	Rfx	1.85	0.23	-0.12	0.174077655955698	0.12
CG5953	pad	1.84	0.23	-0.12	0.174077655955698	0.12
CG5953	Mitf	1.74	0.23	-0.12	0.174077655955698	0.12
CG5953	dbr	1.69	0.23	-0.12	0.174077655955698	0.12
CG5953	CG17806	1.64	0.23	-0.12	0.174077655955698	0.12
CG5953	Dh44-R2	1.58	0.23	-0.12	0.174077655955698	0.12
CG5953	CG1233	1.58	0.23	-0.12	0.174077655955698	0.12
CG5953	CG9799	1.54	0.23	-0.12	0.174077655955698	0.12
CG5953	sqz	1.49	0.23	-0.12	0.174077655955698	0.12
CG5953	CG6769	1.48	0.23	-0.12	0.174077655955698	0.12
CG5953	CG17328	1.48	0.23	-0.12	0.174077655955698	0.12
CG5953	CG11398	1.46	0.23	-0.12	0.174077655955698	0.12
CG5953	CG13894	1.42	0.23	-0.12	0.174077655955698	0.12
CG5953	dwg	1.39	0.23	-0.12	0.174077655955698	0.12
CG42389	scrt	16.31	0.454	0.76	0.74535599249993	0.22
CG42389	Eip78C	9.82	0.454	0.76	0.74535599249993	0.22
CG42389	ush	8.2	0.454	0.76	0.74535599249993	0.22
CG42389	CG8216	7.84	0.454	0.76	0.74535599249993	0.22
CG42389	Rack1	6.5	0.454	0.76	0.74535599249993	0.22
CG42389	Crc	5.37	0.454	0.76	0.74535599249993	0.22
CG42389	mld	4.45	0.454	0.76	0.74535599249993	0.22
CG42389	Rbf	4.4	0.454	0.76	0.74535599249993	0.22
CG42389	tai	4.29	0.454	0.76	0.74535599249993	0.22
CG42389	mod	3.74	0.454	0.76	0.74535599249993	0.22
CG42389	CG18265	3.56	0.454	0.76	0.74535599249993	0.22
CG42389	shn	2.89	0.454	0.76	0.74535599249993	0.22
CG42389	CG6765	2.58	0.454	0.76	0.74535599249993	0.22
CG42389	FoxP	2.46	0.454	0.76	0.74535599249993	0.22
CG42389	CG1233	2.41	0.454	0.76	0.74535599249993	0.22
CG42389	Ravus	2.36	0.454	0.76	0.74535599249993	0.22
CG42389	CG6813	2.34	0.454	0.76	0.74535599249993	0.22
CG42389	sba	2.12	0.454	0.76	0.74535599249993	0.22
CG42389	CG4854	2.07	0.454	0.76	0.74535599249993	0.22
CG42389	CG14438	2.06	0.454	0.76	0.74535599249993	0.22
CG42389	Hmr	2.04	0.454	0.76	0.74535599249993	0.22
CG42389	trx	2	0.454	0.76	0.74535599249993	0.22
CG42389	Taf1	1.97	0.454	0.76	0.74535599249993	0.22
CG42389	bon	1.88	0.454	0.76	0.74535599249993	0.22
CG42389	CG3065	1.86	0.454	0.76	0.74535599249993	0.22
CG42389	dom	1.84	0.454	0.76	0.74535599249993	0.22
CG42389	GABPI	1.79	0.454	0.76	0.74535599249993	0.22
CG42389	brk	1.77	0.454	0.76	0.74535599249993	0.22
CG42389	Elp3	1.6	0.454	0.76	0.74535599249993	0.22
CG42389	Taf5	1.57	0.454	0.76	0.74535599249993	0.22
CG31808	CG10209	4.9	0.036	0.03	0.258198889747161	0.41
CG31808	CG13123	4.64	0.036	0.03	0.258198889747161	0.41
CG31808	Cf2	4.35	0.036	0.03	0.258198889747161	0.41
CG31808	CG12267	3.82	0.036	0.03	0.258198889747161	0.41
CG31808	MED20	2.6	0.036	0.03	0.258198889747161	0.41
CG31808	CG6765	2.57	0.036	0.03	0.258198889747161	0.41
CG31808	CG9799	2.5	0.036	0.03	0.258198889747161	0.41
CG31808	Bka	2.35	0.036	0.03	0.258198889747161	0.41
CG31808	CG8216	1.99	0.036	0.03	0.258198889747161	0.41
CG31808	CG4570	1.96	0.036	0.03	0.258198889747161	0.41
CG31808	CG17806	1.91	0.036	0.03	0.258198889747161	0.41
CG31808	CG12104	1.91	0.036	0.03	0.258198889747161	0.41
CG31808	sba	1.88	0.036	0.03	0.258198889747161	0.41
CG31808	tio	1.79	0.036	0.03	0.258198889747161	0.41
CG31808	tef	1.75	0.036	0.03	0.258198889747161	0.41
CG31808	CG12219	1.74	0.036	0.03	0.258198889747161	0.41
CG31808	CHES-1-like	1.73	0.036	0.03	0.258198889747161	0.41
CG31808	CG10147	1.73	0.036	0.03	0.258198889747161	0.41
CG31808	CR43671	1.72	0.036	0.03	0.258198889747161	0.41
CG31808	CG6254	1.72	0.036	0.03	0.258198889747161	0.41
CG31808	CG8950	1.7	0.036	0.03	0.258198889747161	0.41
CG31808	Hmr	1.65	0.036	0.03	0.258198889747161	0.41
CG31808	CG11456	1.63	0.036	0.03	0.258198889747161	0.41
CG31808	kin17	1.61	0.036	0.03	0.258198889747161	0.41
CG31808	CG17186	1.58	0.036	0.03	0.258198889747161	0.41
CG31808	Hbn_Opa_Slp	1.5	0.036	0.03	0.258198889747161	0.41
CG31808	az2	1.48	0.036	0.03	0.258198889747161	0.41
CG31808	usp	1.45	0.036	0.03	0.258198889747161	0.41
CG31808	Acf1	1.44	0.036	0.03	0.258198889747161	0.41
CG31808	CG6683	1.43	0.036	0.03	0.258198889747161	0.41
Cyt-c-p	CG9799	9.45	0.12	0.09	0.447213595499958	0.5
Cyt-c-p	CG8578	4.36	0.12	0.09	0.447213595499958	0.5
Cyt-c-p	CG7518	4.07	0.12	0.09	0.447213595499958	0.5
Cyt-c-p	ush	3.37	0.12	0.09	0.447213595499958	0.5
Cyt-c-p	trr	2.95	0.12	0.09	0.447213595499958	0.5
Cyt-c-p	usp	2.94	0.12	0.09	0.447213595499958	0.5
Cyt-c-p	CG44002	2.78	0.12	0.09	0.447213595499958	0.5
Cyt-c-p	CG30403	2.74	0.12	0.09	0.447213595499958	0.5
Cyt-c-p	mrn	2.58	0.12	0.09	0.447213595499958	0.5
Cyt-c-p	msl-3	2.4	0.12	0.09	0.447213595499958	0.5
Cyt-c-p	CG6907	2.23	0.12	0.09	0.447213595499958	0.5
Cyt-c-p	CG7745	2.13	0.12	0.09	0.447213595499958	0.5
Cyt-c-p	CG6683	2.12	0.12	0.09	0.447213595499958	0.5
Cyt-c-p	CG8216	2.04	0.12	0.09	0.447213595499958	0.5
Cyt-c-p	ZnT49B	1.97	0.12	0.09	0.447213595499958	0.5
Cyt-c-p	CG15365	1.9	0.12	0.09	0.447213595499958	0.5
Cyt-c-p	CG2129	1.89	0.12	0.09	0.447213595499958	0.5
Cyt-c-p	tai	1.87	0.12	0.09	0.447213595499958	0.5
Cyt-c-p	CG11906	1.86	0.12	0.09	0.447213595499958	0.5
Cyt-c-p	Crc	1.79	0.12	0.09	0.447213595499958	0.5
Cyt-c-p	Rack1	1.75	0.12	0.09	0.447213595499958	0.5
Cyt-c-p	Lpt	1.66	0.12	0.09	0.447213595499958	0.5
Cyt-c-p	Atac1	1.64	0.12	0.09	0.447213595499958	0.5
Cyt-c-p	Octbeta2R	1.62	0.12	0.09	0.447213595499958	0.5
Cyt-c-p	FoxP	1.61	0.12	0.09	0.447213595499958	0.5
Cyt-c-p	MTA1-like	1.58	0.12	0.09	0.447213595499958	0.5
Cyt-c-p	sage	1.53	0.12	0.09	0.447213595499958	0.5
Cyt-c-p	Irbp	1.53	0.12	0.09	0.447213595499958	0.5
Cyt-c-p	l(3)mbt	1.51	0.12	0.09	0.447213595499958	0.5
Cyt-c-p	osa	1.49	0.12	0.09	0.447213595499958	0.5
CG31812	trx	5.41	0.068	0.19	0.333333333333333	0.67
CG31812	ERR	4.28	0.068	0.19	0.333333333333333	0.67
CG31812	l(3)mbt	4.26	0.068	0.19	0.333333333333333	0.67
CG31812	CG9215	4.22	0.068	0.19	0.333333333333333	0.67
CG31812	ash2	4.14	0.068	0.19	0.333333333333333	0.67
CG31812	Kdm2	3.65	0.068	0.19	0.333333333333333	0.67
CG31812	sima	3.39	0.068	0.19	0.333333333333333	0.67
CG31812	nerfin-1	2.72	0.068	0.19	0.333333333333333	0.67
CG31812	CG15365	2.53	0.068	0.19	0.333333333333333	0.67
CG31812	CG7928	2.52	0.068	0.19	0.333333333333333	0.67
CG31812	Su(z)2	2.49	0.068	0.19	0.333333333333333	0.67
CG31812	osa	2.31	0.068	0.19	0.333333333333333	0.67
CG31812	CG3838	1.86	0.068	0.19	0.333333333333333	0.67
CG31812	Set2	1.71	0.068	0.19	0.333333333333333	0.67
CG31812	Mrtf	1.63	0.068	0.19	0.333333333333333	0.67
CG31812	CG14965	1.6	0.068	0.19	0.333333333333333	0.67
CG31812	CG4282	1.56	0.068	0.19	0.333333333333333	0.67
CG31812	CG3065	1.44	0.068	0.19	0.333333333333333	0.67
CG31812	su(Hw)	1.39	0.068	0.19	0.333333333333333	0.67
CG31812	pad	1.38	0.068	0.19	0.333333333333333	0.67
CG31812	PHDP	1.34	0.068	0.19	0.333333333333333	0.67
CG31812	Slp_D	1.33	0.068	0.19	0.333333333333333	0.67
CG31812	CG34376	1.28	0.068	0.19	0.333333333333333	0.67
CG31812	CG12659	1.25	0.068	0.19	0.333333333333333	0.67
CG31812	CG7785	1.25	0.068	0.19	0.333333333333333	0.67
CG31812	tio	1.15	0.068	0.19	0.333333333333333	0.67
CG31812	CG10209	1.1	0.068	0.19	0.333333333333333	0.67
CG31812	CG17829	1.08	0.068	0.19	0.333333333333333	0.67
CG31812	esn	1.06	0.068	0.19	0.333333333333333	0.67
CG31812	bs	1.06	0.068	0.19	0.333333333333333	0.67
CG17904	ZnT49B	5.15	0.133	0.36	1	0.74
CG17904	trem	3.87	0.133	0.36	1	0.74
CG17904	CG15601	3.27	0.133	0.36	1	0.74
CG17904	Nelf-E	3.26	0.133	0.36	1	0.74
CG17904	MED11	2.89	0.133	0.36	1	0.74
CG17904	CG13894	2.71	0.133	0.36	1	0.74
CG17904	CG34149	2.56	0.133	0.36	1	0.74
CG17904	E(spl)m7-HLH	2.32	0.133	0.36	1	0.74
CG17904	Octbeta2R	2.26	0.133	0.36	1	0.74
CG17904	Lhr	2.25	0.133	0.36	1	0.74
CG17904	bs	2.22	0.133	0.36	1	0.74
CG17904	CG7785	2.18	0.133	0.36	1	0.74
CG17904	wdn	2.12	0.133	0.36	1	0.74
CG17904	CG6813	2.07	0.133	0.36	1	0.74
CG17904	Taf5	2.07	0.133	0.36	1	0.74
CG17904	Cf2	1.92	0.133	0.36	1	0.74
CG17904	ash2	1.89	0.133	0.36	1	0.74
CG17904	Elp3	1.86	0.133	0.36	1	0.74
CG17904	CG9305	1.84	0.133	0.36	1	0.74
CG17904	Atf6	1.7	0.133	0.36	1	0.74
CG17904	hng2	1.7	0.133	0.36	1	0.74
CG17904	CG17568	1.7	0.133	0.36	1	0.74
CG17904	Nufip	1.68	0.133	0.36	1	0.74
CG17904	CG11317	1.67	0.133	0.36	1	0.74
CG17904	CG17806	1.65	0.133	0.36	1	0.74
CG17904	Brf	1.64	0.133	0.36	1	0.74
CG17904	CG8578	1.62	0.133	0.36	1	0.74
CG17904	MED7	1.61	0.133	0.36	1	0.74
CG17904	stck	1.59	0.133	0.36	1	0.74
CG17904	Atf-2	1.48	0.133	0.36	1	0.74
Cas	CG31388	4.67	0.169	0.82	0.683130051063973	0.73
Cas	CG18265	4.49	0.169	0.82	0.683130051063973	0.73
Cas	CG11317	4.49	0.169	0.82	0.683130051063973	0.73
Cas	Rack1	4.31	0.169	0.82	0.683130051063973	0.73
Cas	trx	3.98	0.169	0.82	0.683130051063973	0.73
Cas	Ssrp	3.44	0.169	0.82	0.683130051063973	0.73
Cas	Trf	3.33	0.169	0.82	0.683130051063973	0.73
Cas	CHES-1-like	3.26	0.169	0.82	0.683130051063973	0.73
Cas	Set2	3.09	0.169	0.82	0.683130051063973	0.73
Cas	Cdc5	3.08	0.169	0.82	0.683130051063973	0.73
Cas	Taf5	3.05	0.169	0.82	0.683130051063973	0.73
Cas	egg	2.96	0.169	0.82	0.683130051063973	0.73
Cas	az2	2.63	0.169	0.82	0.683130051063973	0.73
Cas	CG17186	2.42	0.169	0.82	0.683130051063973	0.73
Cas	Su(var)2-HP2	2.34	0.169	0.82	0.683130051063973	0.73
Cas	Hmg-2	2.32	0.169	0.82	0.683130051063973	0.73
Cas	Kdm4A	2.29	0.169	0.82	0.683130051063973	0.73
Cas	CG6907	2.24	0.169	0.82	0.683130051063973	0.73
Cas	CG14200	2.19	0.169	0.82	0.683130051063973	0.73
Cas	CG34422	2.14	0.169	0.82	0.683130051063973	0.73
Cas	CG13775	2.13	0.169	0.82	0.683130051063973	0.73
Cas	Mitf	2.1	0.169	0.82	0.683130051063973	0.73
Cas	CG2790	2.09	0.169	0.82	0.683130051063973	0.73
Cas	pita	2.07	0.169	0.82	0.683130051063973	0.73
Cas	CG10147	2.04	0.169	0.82	0.683130051063973	0.73
Cas	sqz	2	0.169	0.82	0.683130051063973	0.73
Cas	CG3838	2	0.169	0.82	0.683130051063973	0.73
Cas	MED11	1.97	0.169	0.82	0.683130051063973	0.73
Cas	ph-p	1.89	0.169	0.82	0.683130051063973	0.73
Cas	CG12768	1.87	0.169	0.82	0.683130051063973	0.73
CG12288	mod	11.79	0.074	0.57	0.620173672946042	0.61
CG12288	Rpb8	6.39	0.074	0.57	0.620173672946042	0.61
CG12288	CG13894	5.81	0.074	0.57	0.620173672946042	0.61
CG12288	CG17829	4.26	0.074	0.57	0.620173672946042	0.61
CG12288	Trf	4.18	0.074	0.57	0.620173672946042	0.61
CG12288	CHES-1-like	3.17	0.074	0.57	0.620173672946042	0.61
CG12288	bigmax	2.8	0.074	0.57	0.620173672946042	0.61
CG12288	Nufip	2.53	0.074	0.57	0.620173672946042	0.61
CG12288	Br140	2.49	0.074	0.57	0.620173672946042	0.61
CG12288	CG1024	2.45	0.074	0.57	0.620173672946042	0.61
CG12288	Sap30	2.4	0.074	0.57	0.620173672946042	0.61
CG12288	stwl	2.37	0.074	0.57	0.620173672946042	0.61
CG12288	CG16863	2.12	0.074	0.57	0.620173672946042	0.61
CG12288	Blimp-1	2.06	0.074	0.57	0.620173672946042	0.61
CG12288	TfIIEalpha	1.97	0.074	0.57	0.620173672946042	0.61
CG12288	CG17361	1.88	0.074	0.57	0.620173672946042	0.61
CG12288	sima	1.86	0.074	0.57	0.620173672946042	0.61
CG12288	Rbf	1.82	0.074	0.57	0.620173672946042	0.61
CG12288	Slp_D	1.79	0.074	0.57	0.620173672946042	0.61
CG12288	CkIIalpha-i1	1.75	0.074	0.57	0.620173672946042	0.61
CG12288	CG2202	1.72	0.074	0.57	0.620173672946042	0.61
CG12288	Dref	1.69	0.074	0.57	0.620173672946042	0.61
CG12288	CG12267	1.65	0.074	0.57	0.620173672946042	0.61
CG12288	scrt	1.63	0.074	0.57	0.620173672946042	0.61
CG12288	dwg	1.56	0.074	0.57	0.620173672946042	0.61
CG12288	Brd8	1.55	0.074	0.57	0.620173672946042	0.61
CG12288	CG44002	1.54	0.074	0.57	0.620173672946042	0.61
CG12288	ash2	1.53	0.074	0.57	0.620173672946042	0.61
CG12288	Ssl1	1.52	0.074	0.57	0.620173672946042	0.61
CG12288	Rabex-5	1.43	0.074	0.57	0.620173672946042	0.61
beat-IIIb	Bka	7.86	0.682	-0.3	0.127272727272727	0.48
beat-IIIb	bigmax	3.68	0.682	-0.3	0.127272727272727	0.48
beat-IIIb	ERR	3.05	0.682	-0.3	0.127272727272727	0.48
beat-IIIb	CG13123	2.53	0.682	-0.3	0.127272727272727	0.48
beat-IIIb	CG9215	2.44	0.682	-0.3	0.127272727272727	0.48
beat-IIIb	trx	2.36	0.682	-0.3	0.127272727272727	0.48
beat-IIIb	Blimp-1	2.31	0.682	-0.3	0.127272727272727	0.48
beat-IIIb	CG14710	2.27	0.682	-0.3	0.127272727272727	0.48
beat-IIIb	CG14441	2.2	0.682	-0.3	0.127272727272727	0.48
beat-IIIb	CG2875	2.08	0.682	-0.3	0.127272727272727	0.48
beat-IIIb	sba	2.03	0.682	-0.3	0.127272727272727	0.48
beat-IIIb	Pcl	1.78	0.682	-0.3	0.127272727272727	0.48
beat-IIIb	Taf1	1.77	0.682	-0.3	0.127272727272727	0.48
beat-IIIb	CG8944	1.7	0.682	-0.3	0.127272727272727	0.48
beat-IIIb	CG5953	1.68	0.682	-0.3	0.127272727272727	0.48
beat-IIIb	CG1529	1.56	0.682	-0.3	0.127272727272727	0.48
beat-IIIb	Trf	1.53	0.682	-0.3	0.127272727272727	0.48
beat-IIIb	CG8950	1.38	0.682	-0.3	0.127272727272727	0.48
beat-IIIb	pad	1.38	0.682	-0.3	0.127272727272727	0.48
beat-IIIb	CG10979	1.37	0.682	-0.3	0.127272727272727	0.48
beat-IIIb	Hbn_Opa_Slp	1.33	0.682	-0.3	0.127272727272727	0.48
beat-IIIb	CG13894	1.32	0.682	-0.3	0.127272727272727	0.48
beat-IIIb	CG3919	1.32	0.682	-0.3	0.127272727272727	0.48
beat-IIIb	CG17568	1.29	0.682	-0.3	0.127272727272727	0.48
beat-IIIb	Octbeta2R	1.25	0.682	-0.3	0.127272727272727	0.48
beat-IIIb	su(Hw)	1.17	0.682	-0.3	0.127272727272727	0.48
beat-IIIb	CG14438	1.13	0.682	-0.3	0.127272727272727	0.48
beat-IIIb	Usf	1.13	0.682	-0.3	0.127272727272727	0.48
beat-IIIb	CG1024	1.13	0.682	-0.3	0.127272727272727	0.48
beat-IIIb	CG34149	1.13	0.682	-0.3	0.127272727272727	0.48
beat-IIIc	Su(z)2	5.42	0.608	-0.07	0.258198889747161	0.32
beat-IIIc	nvy	3.88	0.608	-0.07	0.258198889747161	0.32
beat-IIIc	chinmo	2.46	0.608	-0.07	0.258198889747161	0.32
beat-IIIc	trr	2.45	0.608	-0.07	0.258198889747161	0.32
beat-IIIc	Rabex-5	2.21	0.608	-0.07	0.258198889747161	0.32
beat-IIIc	CG13123	2.16	0.608	-0.07	0.258198889747161	0.32
beat-IIIc	CG17361	2.13	0.608	-0.07	0.258198889747161	0.32
beat-IIIc	Lpt	2.11	0.608	-0.07	0.258198889747161	0.32
beat-IIIc	Set2	2.05	0.608	-0.07	0.258198889747161	0.32
beat-IIIc	nerfin-1	1.89	0.608	-0.07	0.258198889747161	0.32
beat-IIIc	Eip78C	1.88	0.608	-0.07	0.258198889747161	0.32
beat-IIIc	CG2116	1.85	0.608	-0.07	0.258198889747161	0.32
beat-IIIc	RpIII128	1.73	0.608	-0.07	0.258198889747161	0.32
beat-IIIc	Eip74EF	1.56	0.608	-0.07	0.258198889747161	0.32
beat-IIIc	HLH106	1.53	0.608	-0.07	0.258198889747161	0.32
beat-IIIc	bon	1.5	0.608	-0.07	0.258198889747161	0.32
beat-IIIc	tef	1.41	0.608	-0.07	0.258198889747161	0.32
beat-IIIc	Acf1	1.38	0.608	-0.07	0.258198889747161	0.32
beat-IIIc	CG2129	1.36	0.608	-0.07	0.258198889747161	0.32
beat-IIIc	mute	1.28	0.608	-0.07	0.258198889747161	0.32
beat-IIIc	CG8281	1.27	0.608	-0.07	0.258198889747161	0.32
beat-IIIc	Rpb8	1.24	0.608	-0.07	0.258198889747161	0.32
beat-IIIc	MBD-R2	1.24	0.608	-0.07	0.258198889747161	0.32
beat-IIIc	ERR	1.23	0.608	-0.07	0.258198889747161	0.32
beat-IIIc	CG7101	1.2	0.608	-0.07	0.258198889747161	0.32
beat-IIIc	cnc	1.19	0.608	-0.07	0.258198889747161	0.32
beat-IIIc	Sap30	1.17	0.608	-0.07	0.258198889747161	0.32
beat-IIIc	CG6654	1.15	0.608	-0.07	0.258198889747161	0.32
beat-IIIc	pita	1.11	0.608	-0.07	0.258198889747161	0.32
beat-IIIc	MED7	1.09	0.608	-0.07	0.258198889747161	0.32
Lrch	CR43671	4.72	0.17	0.37	0.174077655955698	0.36
Lrch	CG16779	4.55	0.17	0.37	0.174077655955698	0.36
Lrch	Taf4	4.4	0.17	0.37	0.174077655955698	0.36
Lrch	CG2199	3.29	0.17	0.37	0.174077655955698	0.36
Lrch	MED11	3.19	0.17	0.37	0.174077655955698	0.36
Lrch	CG1233	2.72	0.17	0.37	0.174077655955698	0.36
Lrch	Su(var)2-HP2	2.57	0.17	0.37	0.174077655955698	0.36
Lrch	jing	2.5	0.17	0.37	0.174077655955698	0.36
Lrch	TfIIEalpha	2.22	0.17	0.37	0.174077655955698	0.36
Lrch	nerfin-1	2.18	0.17	0.37	0.174077655955698	0.36
Lrch	CG6769	2.01	0.17	0.37	0.174077655955698	0.36
Lrch	CG30020	1.93	0.17	0.37	0.174077655955698	0.36
Lrch	CG6276	1.92	0.17	0.37	0.174077655955698	0.36
Lrch	CG3815	1.82	0.17	0.37	0.174077655955698	0.36
Lrch	CG10147	1.81	0.17	0.37	0.174077655955698	0.36
Lrch	sba	1.81	0.17	0.37	0.174077655955698	0.36
Lrch	Taf5	1.8	0.17	0.37	0.174077655955698	0.36
Lrch	CG18265	1.66	0.17	0.37	0.174077655955698	0.36
Lrch	mute	1.63	0.17	0.37	0.174077655955698	0.36
Lrch	bigmax	1.61	0.17	0.37	0.174077655955698	0.36
Lrch	CG31388	1.57	0.17	0.37	0.174077655955698	0.36
Lrch	CG11723	1.53	0.17	0.37	0.174077655955698	0.36
Lrch	TFAM	1.52	0.17	0.37	0.174077655955698	0.36
Lrch	CG6689	1.51	0.17	0.37	0.174077655955698	0.36
Lrch	CG14438	1.51	0.17	0.37	0.174077655955698	0.36
Lrch	D_BarHI	1.5	0.17	0.37	0.174077655955698	0.36
Lrch	CG12267	1.47	0.17	0.37	0.174077655955698	0.36
Lrch	Hbn_Opa_Slp	1.47	0.17	0.37	0.174077655955698	0.36
Lrch	CG1792	1.47	0.17	0.37	0.174077655955698	0.36
Lrch	Slp_D	1.46	0.17	0.37	0.174077655955698	0.36
CLIP-190	nerfin-1	12.6	0.163	0.47	0.447213595499958	0.49
CLIP-190	Dip2	6.15	0.163	0.47	0.447213595499958	0.49
CLIP-190	sqz	5.19	0.163	0.47	0.447213595499958	0.49
CLIP-190	CG9305	4.18	0.163	0.47	0.447213595499958	0.49
CLIP-190	CG15601	4.16	0.163	0.47	0.447213595499958	0.49
CLIP-190	MESR4	3.87	0.163	0.47	0.447213595499958	0.49
CLIP-190	CG12768	3.38	0.163	0.47	0.447213595499958	0.49
CLIP-190	ush	3.14	0.163	0.47	0.447213595499958	0.49
CLIP-190	CG34149	3.11	0.163	0.47	0.447213595499958	0.49
CLIP-190	CG45050	3	0.163	0.47	0.447213595499958	0.49
CLIP-190	jing	2.95	0.163	0.47	0.447213595499958	0.49
CLIP-190	CG4282	2.93	0.163	0.47	0.447213595499958	0.49
CLIP-190	Mef2	2.85	0.163	0.47	0.447213595499958	0.49
CLIP-190	Dip1	2.7	0.163	0.47	0.447213595499958	0.49
CLIP-190	CG10565	2.59	0.163	0.47	0.447213595499958	0.49
CLIP-190	Bx	2.58	0.163	0.47	0.447213595499958	0.49
CLIP-190	CG4676	2.45	0.163	0.47	0.447213595499958	0.49
CLIP-190	CG10904	2.19	0.163	0.47	0.447213595499958	0.49
CLIP-190	Su(var)2-HP2	2	0.163	0.47	0.447213595499958	0.49
CLIP-190	Mitf	1.99	0.163	0.47	0.447213595499958	0.49
CLIP-190	MED15	1.97	0.163	0.47	0.447213595499958	0.49
CLIP-190	CG2199	1.95	0.163	0.47	0.447213595499958	0.49
CLIP-190	Ravus	1.95	0.163	0.47	0.447213595499958	0.49
CLIP-190	Elp3	1.92	0.163	0.47	0.447213595499958	0.49
CLIP-190	RpIII128	1.91	0.163	0.47	0.447213595499958	0.49
CLIP-190	Sap30	1.85	0.163	0.47	0.447213595499958	0.49
CLIP-190	dom	1.84	0.163	0.47	0.447213595499958	0.49
CLIP-190	ERR	1.82	0.163	0.47	0.447213595499958	0.49
CLIP-190	Br140	1.68	0.163	0.47	0.447213595499958	0.49
CLIP-190	Blimp-1	1.66	0.163	0.47	0.447213595499958	0.49
BicD	CG16779	12.18	0.27	0.64	0.712525303194425	0.33
BicD	scrt	9.63	0.27	0.64	0.712525303194425	0.33
BicD	CG6765	8.29	0.27	0.64	0.712525303194425	0.33
BicD	Eip78C	5.6	0.27	0.64	0.712525303194425	0.33
BicD	bigmax	5.09	0.27	0.64	0.712525303194425	0.33
BicD	bs	4.62	0.27	0.64	0.712525303194425	0.33
BicD	nerfin-1	4.61	0.27	0.64	0.712525303194425	0.33
BicD	Bx	3.65	0.27	0.64	0.712525303194425	0.33
BicD	sba	3.21	0.27	0.64	0.712525303194425	0.33
BicD	CG44002	3.21	0.27	0.64	0.712525303194425	0.33
BicD	ranshi	3.15	0.27	0.64	0.712525303194425	0.33
BicD	CG7745	2.81	0.27	0.64	0.712525303194425	0.33
BicD	CG13775	2.56	0.27	0.64	0.712525303194425	0.33
BicD	CG34376	2.51	0.27	0.64	0.712525303194425	0.33
BicD	CG30403	2.5	0.27	0.64	0.712525303194425	0.33
BicD	CG15601	2.44	0.27	0.64	0.712525303194425	0.33
BicD	dwg	2.41	0.27	0.64	0.712525303194425	0.33
BicD	Pcl	2.39	0.27	0.64	0.712525303194425	0.33
BicD	osa	2.37	0.27	0.64	0.712525303194425	0.33
BicD	CG1792	2.31	0.27	0.64	0.712525303194425	0.33
BicD	CG14711	2.16	0.27	0.64	0.712525303194425	0.33
BicD	lilli	2.15	0.27	0.64	0.712525303194425	0.33
BicD	CG13894	2.12	0.27	0.64	0.712525303194425	0.33
BicD	Elp3	2.06	0.27	0.64	0.712525303194425	0.33
BicD	CG45050	2.06	0.27	0.64	0.712525303194425	0.33
BicD	chinmo	2.03	0.27	0.64	0.712525303194425	0.33
BicD	MED30	2.02	0.27	0.64	0.712525303194425	0.33
BicD	esn	2	0.27	0.64	0.712525303194425	0.33
BicD	CG11398	1.93	0.27	0.64	0.712525303194425	0.33
BicD	su(Hw)	1.92	0.27	0.64	0.712525303194425	0.33
fws	trx	5.2	0.1	-0.4	0.174077655955698	0.47
fws	ZnT49B	4.32	0.1	-0.4	0.174077655955698	0.47
fws	CG15601	4.21	0.1	-0.4	0.174077655955698	0.47
fws	CG13894	3.82	0.1	-0.4	0.174077655955698	0.47
fws	CG6689	3.2	0.1	-0.4	0.174077655955698	0.47
fws	CG17829	2.61	0.1	-0.4	0.174077655955698	0.47
fws	MTA1-like	2.51	0.1	-0.4	0.174077655955698	0.47
fws	crm	2.37	0.1	-0.4	0.174077655955698	0.47
fws	CkIIalpha-i1	2.3	0.1	-0.4	0.174077655955698	0.47
fws	CG3815	2.13	0.1	-0.4	0.174077655955698	0.47
fws	CG12219	2.02	0.1	-0.4	0.174077655955698	0.47
fws	PHDP	1.97	0.1	-0.4	0.174077655955698	0.47
fws	CG34376	1.84	0.1	-0.4	0.174077655955698	0.47
fws	Su(z)2	1.78	0.1	-0.4	0.174077655955698	0.47
fws	CG14710	1.71	0.1	-0.4	0.174077655955698	0.47
fws	Ravus	1.67	0.1	-0.4	0.174077655955698	0.47
fws	CG9799	1.65	0.1	-0.4	0.174077655955698	0.47
fws	ranshi	1.62	0.1	-0.4	0.174077655955698	0.47
fws	Dip2	1.61	0.1	-0.4	0.174077655955698	0.47
fws	CG8281	1.61	0.1	-0.4	0.174077655955698	0.47
fws	Sap30	1.56	0.1	-0.4	0.174077655955698	0.47
fws	TH1	1.55	0.1	-0.4	0.174077655955698	0.47
fws	Taf4	1.54	0.1	-0.4	0.174077655955698	0.47
fws	CG12659	1.53	0.1	-0.4	0.174077655955698	0.47
fws	Crc	1.48	0.1	-0.4	0.174077655955698	0.47
fws	Lpt	1.48	0.1	-0.4	0.174077655955698	0.47
fws	mod	1.43	0.1	-0.4	0.174077655955698	0.47
fws	egg	1.42	0.1	-0.4	0.174077655955698	0.47
fws	CG16779	1.39	0.1	-0.4	0.174077655955698	0.47
fws	Plzf	1.38	0.1	-0.4	0.174077655955698	0.47
CR45358	CG3032	10.92	0.068	0.65	0.447213595499958	0.73
CR45358	CG2202	9.17	0.068	0.65	0.447213595499958	0.73
CR45358	CG14710	6.92	0.068	0.65	0.447213595499958	0.73
CR45358	CG3995	6.23	0.068	0.65	0.447213595499958	0.73
CR45358	CG14441	3.39	0.068	0.65	0.447213595499958	0.73
CR45358	az2	3.28	0.068	0.65	0.447213595499958	0.73
CR45358	Blimp-1	3.09	0.068	0.65	0.447213595499958	0.73
CR45358	Dref	3.02	0.068	0.65	0.447213595499958	0.73
CR45358	brk	3	0.068	0.65	0.447213595499958	0.73
CR45358	CG4854	2.79	0.068	0.65	0.447213595499958	0.73
CR45358	Eip78C	2.78	0.068	0.65	0.447213595499958	0.73
CR45358	trem	2.43	0.068	0.65	0.447213595499958	0.73
CR45358	mod	2.25	0.068	0.65	0.447213595499958	0.73
CR45358	CG34422	2.17	0.068	0.65	0.447213595499958	0.73
CR45358	CG11723	2.16	0.068	0.65	0.447213595499958	0.73
CR45358	Pbp45	2.12	0.068	0.65	0.447213595499958	0.73
CR45358	CG1965	2.1	0.068	0.65	0.447213595499958	0.73
CR45358	wdn	2.1	0.068	0.65	0.447213595499958	0.73
CR45358	CG2199	2.02	0.068	0.65	0.447213595499958	0.73
CR45358	CG13123	2	0.068	0.65	0.447213595499958	0.73
CR45358	mrn	1.98	0.068	0.65	0.447213595499958	0.73
CR45358	CG1233	1.98	0.068	0.65	0.447213595499958	0.73
CR45358	msl-3	1.97	0.068	0.65	0.447213595499958	0.73
CR45358	esn	1.96	0.068	0.65	0.447213595499958	0.73
CR45358	ash2	1.9	0.068	0.65	0.447213595499958	0.73
CR45358	Side	1.89	0.068	0.65	0.447213595499958	0.73
CR45358	pad	1.88	0.068	0.65	0.447213595499958	0.73
CR45358	Tusp	1.85	0.068	0.65	0.447213595499958	0.73
CR45358	ecd	1.83	0.068	0.65	0.447213595499958	0.73
CR45358	CG10147	1.81	0.068	0.65	0.447213595499958	0.73
CadN2	msl-3	9.42	0.18	0.37	0.683130051063973	0.8
CadN2	lilli	5.39	0.18	0.37	0.683130051063973	0.8
CadN2	CkIIalpha-i1	4.34	0.18	0.37	0.683130051063973	0.8
CadN2	NfI	3.77	0.18	0.37	0.683130051063973	0.8
CadN2	Taf4	3.2	0.18	0.37	0.683130051063973	0.8
CadN2	CG16863	3.04	0.18	0.37	0.683130051063973	0.8
CadN2	Brf	2.77	0.18	0.37	0.683130051063973	0.8
CadN2	CG7987	2.62	0.18	0.37	0.683130051063973	0.8
CadN2	Mef2	2.3	0.18	0.37	0.683130051063973	0.8
CadN2	Fen1	2.19	0.18	0.37	0.683130051063973	0.8
CadN2	CG7839	2.15	0.18	0.37	0.683130051063973	0.8
CadN2	cnc	2.09	0.18	0.37	0.683130051063973	0.8
CadN2	CG1620	2.08	0.18	0.37	0.683130051063973	0.8
CadN2	CG3919	2.07	0.18	0.37	0.683130051063973	0.8
CadN2	l(3)mbt	2.05	0.18	0.37	0.683130051063973	0.8
CadN2	brk	2.05	0.18	0.37	0.683130051063973	0.8
CadN2	bon	1.97	0.18	0.37	0.683130051063973	0.8
CadN2	CG3838	1.9	0.18	0.37	0.683130051063973	0.8
CadN2	Elp3	1.89	0.18	0.37	0.683130051063973	0.8
CadN2	stck	1.88	0.18	0.37	0.683130051063973	0.8
CadN2	CG8578	1.82	0.18	0.37	0.683130051063973	0.8
CadN2	CG2116	1.8	0.18	0.37	0.683130051063973	0.8
CadN2	CG31388	1.74	0.18	0.37	0.683130051063973	0.8
CadN2	CG7518	1.74	0.18	0.37	0.683130051063973	0.8
CadN2	Ssrp	1.74	0.18	0.37	0.683130051063973	0.8
CadN2	Blimp-1	1.72	0.18	0.37	0.683130051063973	0.8
CadN2	CG5033	1.7	0.18	0.37	0.683130051063973	0.8
CadN2	MED15	1.64	0.18	0.37	0.683130051063973	0.8
CadN2	bigmax	1.62	0.18	0.37	0.683130051063973	0.8
CadN2	wdn	1.62	0.18	0.37	0.683130051063973	0.8
CR45332	bigmax	5.08	0.495	0	0.372104203767625	0.26
CR45332	Taf2	4.45	0.495	0	0.372104203767625	0.26
CR45332	cnc	4.37	0.495	0	0.372104203767625	0.26
CR45332	ktub	2.66	0.495	0	0.372104203767625	0.26
CR45332	Mes4	2.66	0.495	0	0.372104203767625	0.26
CR45332	CG15601	2.55	0.495	0	0.372104203767625	0.26
CR45332	CG31365	2.14	0.495	0	0.372104203767625	0.26
CR45332	CHES-1-like	2.06	0.495	0	0.372104203767625	0.26
CR45332	CG14438	1.89	0.495	0	0.372104203767625	0.26
CR45332	mrn	1.8	0.495	0	0.372104203767625	0.26
CR45332	mld	1.73	0.495	0	0.372104203767625	0.26
CR45332	Rfx	1.71	0.495	0	0.372104203767625	0.26
CR45332	wdn	1.7	0.495	0	0.372104203767625	0.26
CR45332	CG32700	1.7	0.495	0	0.372104203767625	0.26
CR45332	ZnT49B	1.68	0.495	0	0.372104203767625	0.26
CR45332	msl-3	1.56	0.495	0	0.372104203767625	0.26
CR45332	Su(var)3-9	1.54	0.495	0	0.372104203767625	0.26
CR45332	CG12104	1.52	0.495	0	0.372104203767625	0.26
CR45332	pita	1.52	0.495	0	0.372104203767625	0.26
CR45332	Hmg-2	1.5	0.495	0	0.372104203767625	0.26
CR45332	sqz	1.48	0.495	0	0.372104203767625	0.26
CR45332	CG8924	1.43	0.495	0	0.372104203767625	0.26
CR45332	Ssl1	1.4	0.495	0	0.372104203767625	0.26
CR45332	trem	1.4	0.495	0	0.372104203767625	0.26
CR45332	crm	1.39	0.495	0	0.372104203767625	0.26
CR45332	Slp_D	1.37	0.495	0	0.372104203767625	0.26
CR45332	CG16863	1.36	0.495	0	0.372104203767625	0.26
CR45332	CG11723	1.33	0.495	0	0.372104203767625	0.26
CR45332	Ssrp	1.29	0.495	0	0.372104203767625	0.26
CR45332	CG11456	1.28	0.495	0	0.372104203767625	0.26
CR45333	grau	7.83	0.472	0.41	0.654653670707977	0.4
CR45333	CG30020	4.07	0.472	0.41	0.654653670707977	0.4
CR45333	pita	3.29	0.472	0.41	0.654653670707977	0.4
CR45333	osa	3.06	0.472	0.41	0.654653670707977	0.4
CR45333	mrn	2.81	0.472	0.41	0.654653670707977	0.4
CR45333	stwl	2.6	0.472	0.41	0.654653670707977	0.4
CR45333	Mrtf	2.17	0.472	0.41	0.654653670707977	0.4
CR45333	CG5033	2.17	0.472	0.41	0.654653670707977	0.4
CR45333	Rack1	2.03	0.472	0.41	0.654653670707977	0.4
CR45333	mld	2.03	0.472	0.41	0.654653670707977	0.4
CR45333	CG6163	2.02	0.472	0.41	0.654653670707977	0.4
CR45333	MED25	2.02	0.472	0.41	0.654653670707977	0.4
CR45333	CG13775	2.01	0.472	0.41	0.654653670707977	0.4
CR45333	CG12267	1.99	0.472	0.41	0.654653670707977	0.4
CR45333	E(spl)m7-HLH	1.93	0.472	0.41	0.654653670707977	0.4
CR45333	Irbp	1.9	0.472	0.41	0.654653670707977	0.4
CR45333	Pbp45	1.86	0.472	0.41	0.654653670707977	0.4
CR45333	CG8314	1.85	0.472	0.41	0.654653670707977	0.4
CR45333	Ey_Hbn	1.81	0.472	0.41	0.654653670707977	0.4
CR45333	CG32700	1.78	0.472	0.41	0.654653670707977	0.4
CR45333	CG34376	1.73	0.472	0.41	0.654653670707977	0.4
CR45333	abo	1.72	0.472	0.41	0.654653670707977	0.4
CR45333	CG1620	1.69	0.472	0.41	0.654653670707977	0.4
CR45333	Dip2	1.68	0.472	0.41	0.654653670707977	0.4
CR45333	Hmr	1.66	0.472	0.41	0.654653670707977	0.4
CR45333	dbr	1.66	0.472	0.41	0.654653670707977	0.4
CR45333	CG4707	1.65	0.472	0.41	0.654653670707977	0.4
CR45333	Kdm4A	1.65	0.472	0.41	0.654653670707977	0.4
CR45333	CG31441	1.65	0.472	0.41	0.654653670707977	0.4
CR45333	CG9305	1.61	0.472	0.41	0.654653670707977	0.4
CG5674	nerfin-1	11.15	0.101	0.56	1	0.95
CG5674	CG8950	5.94	0.101	0.56	1	0.95
CG5674	ranshi	4.32	0.101	0.56	1	0.95
CG5674	Blimp-1	3.71	0.101	0.56	1	0.95
CG5674	Eip78C	3.3	0.101	0.56	1	0.95
CG5674	Dh44-R2	3.27	0.101	0.56	1	0.95
CG5674	su(Hw)	3.19	0.101	0.56	1	0.95
CG5674	MED25	3.05	0.101	0.56	1	0.95
CG5674	HLH106	2.83	0.101	0.56	1	0.95
CG5674	Taf5	2.68	0.101	0.56	1	0.95
CG5674	pita	2.67	0.101	0.56	1	0.95
CG5674	scrt	2.66	0.101	0.56	1	0.95
CG5674	chinmo	2.61	0.101	0.56	1	0.95
CG5674	Rbf	2.58	0.101	0.56	1	0.95
CG5674	CG32982	2.3	0.101	0.56	1	0.95
CG5674	Tbp	2.25	0.101	0.56	1	0.95
CG5674	MED30	2.17	0.101	0.56	1	0.95
CG5674	sqz	2.11	0.101	0.56	1	0.95
CG5674	CG16863	2.04	0.101	0.56	1	0.95
CG5674	CG1024	2	0.101	0.56	1	0.95
CG5674	Tip60	1.94	0.101	0.56	1	0.95
CG5674	CG17806	1.93	0.101	0.56	1	0.95
CG5674	Blos1	1.92	0.101	0.56	1	0.95
CG5674	Ravus	1.86	0.101	0.56	1	0.95
CG5674	CG2116	1.82	0.101	0.56	1	0.95
CG5674	CG10274	1.8	0.101	0.56	1	0.95
CG5674	Fen1	1.77	0.101	0.56	1	0.95
CG5674	CG13894	1.73	0.101	0.56	1	0.95
CG5674	CG12162	1.71	0.101	0.56	1	0.95
CG5674	MED7	1.71	0.101	0.56	1	0.95
rdo	CG10147	10.17	0.517	-0.01	0.372104203767625	0.31
rdo	jing	7.6	0.517	-0.01	0.372104203767625	0.31
rdo	CG11456	6.21	0.517	-0.01	0.372104203767625	0.31
rdo	CG14710	4.27	0.517	-0.01	0.372104203767625	0.31
rdo	CG14200	3.98	0.517	-0.01	0.372104203767625	0.31
rdo	MBD-R2	3.38	0.517	-0.01	0.372104203767625	0.31
rdo	MED7	3.32	0.517	-0.01	0.372104203767625	0.31
rdo	nvy	3.31	0.517	-0.01	0.372104203767625	0.31
rdo	Usf	3.18	0.517	-0.01	0.372104203767625	0.31
rdo	CG12104	2.65	0.517	-0.01	0.372104203767625	0.31
rdo	Irbp	2.25	0.517	-0.01	0.372104203767625	0.31
rdo	Mitf	2.19	0.517	-0.01	0.372104203767625	0.31
rdo	sqz	2.17	0.517	-0.01	0.372104203767625	0.31
rdo	CG6254	2.13	0.517	-0.01	0.372104203767625	0.31
rdo	dwg	2.08	0.517	-0.01	0.372104203767625	0.31
rdo	msl-3	2.02	0.517	-0.01	0.372104203767625	0.31
rdo	CG17328	1.88	0.517	-0.01	0.372104203767625	0.31
rdo	bon	1.78	0.517	-0.01	0.372104203767625	0.31
rdo	Fen1	1.76	0.517	-0.01	0.372104203767625	0.31
rdo	CG18265	1.68	0.517	-0.01	0.372104203767625	0.31
rdo	CG2129	1.65	0.517	-0.01	0.372104203767625	0.31
rdo	CG13775	1.63	0.517	-0.01	0.372104203767625	0.31
rdo	CG7987	1.6	0.517	-0.01	0.372104203767625	0.31
rdo	tai	1.57	0.517	-0.01	0.372104203767625	0.31
rdo	Acf1	1.54	0.517	-0.01	0.372104203767625	0.31
rdo	pita	1.53	0.517	-0.01	0.372104203767625	0.31
rdo	CG15365	1.52	0.517	-0.01	0.372104203767625	0.31
rdo	az2	1.48	0.517	-0.01	0.372104203767625	0.31
rdo	Hr4	1.48	0.517	-0.01	0.372104203767625	0.31
rdo	CG4360	1.46	0.517	-0.01	0.372104203767625	0.31
CG5758	Atf6	7.92	0.288	0.54	0.786795792469443	0.76
CG5758	Hmr	7.78	0.288	0.54	0.786795792469443	0.76
CG5758	mrn	7.12	0.288	0.54	0.786795792469443	0.76
CG5758	Hmg-2	6.89	0.288	0.54	0.786795792469443	0.76
CG5758	brk	6.69	0.288	0.54	0.786795792469443	0.76
CG5758	Brd8	6.05	0.288	0.54	0.786795792469443	0.76
CG5758	CG11723	5.73	0.288	0.54	0.786795792469443	0.76
CG5758	chinmo	5.64	0.288	0.54	0.786795792469443	0.76
CG5758	CG14711	5.39	0.288	0.54	0.786795792469443	0.76
CG5758	CG4676	5.2	0.288	0.54	0.786795792469443	0.76
CG5758	CG15601	5.02	0.288	0.54	0.786795792469443	0.76
CG5758	Lpt	4.74	0.288	0.54	0.786795792469443	0.76
CG5758	CG18262	4.26	0.288	0.54	0.786795792469443	0.76
CG5758	Ravus	4.06	0.288	0.54	0.786795792469443	0.76
CG5758	Bka	3.97	0.288	0.54	0.786795792469443	0.76
CG5758	CG31365	3.94	0.288	0.54	0.786795792469443	0.76
CG5758	MED4	3.8	0.288	0.54	0.786795792469443	0.76
CG5758	az2	3.78	0.288	0.54	0.786795792469443	0.76
CG5758	nerfin-1	3.72	0.288	0.54	0.786795792469443	0.76
CG5758	ppl	3.66	0.288	0.54	0.786795792469443	0.76
CG5758	CG14710	3.54	0.288	0.54	0.786795792469443	0.76
CG5758	bon	3.52	0.288	0.54	0.786795792469443	0.76
CG5758	egg	3.51	0.288	0.54	0.786795792469443	0.76
CG5758	CG4553	3.49	0.288	0.54	0.786795792469443	0.76
CG5758	CG17568	3.34	0.288	0.54	0.786795792469443	0.76
CG5758	wdn	3.21	0.288	0.54	0.786795792469443	0.76
CG5758	sage	3.13	0.288	0.54	0.786795792469443	0.76
CG5758	CG3815	2.88	0.288	0.54	0.786795792469443	0.76
CG5758	CG8944	2.88	0.288	0.54	0.786795792469443	0.76
CG5758	Eip78C	2.68	0.288	0.54	0.786795792469443	0.76
kel	Tip60	3.95	0.046	0.07	0.124034734589208	0.23
kel	CG17361	3.94	0.046	0.07	0.124034734589208	0.23
kel	CG7987	2.97	0.046	0.07	0.124034734589208	0.23
kel	Dip1	2.56	0.046	0.07	0.124034734589208	0.23
kel	CG11456	2.43	0.046	0.07	0.124034734589208	0.23
kel	mrn	2.3	0.046	0.07	0.124034734589208	0.23
kel	Set2	2.23	0.046	0.07	0.124034734589208	0.23
kel	CG8950	2	0.046	0.07	0.124034734589208	0.23
kel	Ey_Hbn	1.95	0.046	0.07	0.124034734589208	0.23
kel	CG14438	1.89	0.046	0.07	0.124034734589208	0.23
kel	pita	1.84	0.046	0.07	0.124034734589208	0.23
kel	CG6689	1.78	0.046	0.07	0.124034734589208	0.23
kel	sqz	1.64	0.046	0.07	0.124034734589208	0.23
kel	CG18265	1.63	0.046	0.07	0.124034734589208	0.23
kel	hng2	1.61	0.046	0.07	0.124034734589208	0.23
kel	CG31441	1.56	0.046	0.07	0.124034734589208	0.23
kel	CG11723	1.54	0.046	0.07	0.124034734589208	0.23
kel	D_BarHI	1.53	0.046	0.07	0.124034734589208	0.23
kel	CG12162	1.53	0.046	0.07	0.124034734589208	0.23
kel	MESR4	1.48	0.046	0.07	0.124034734589208	0.23
kel	CG10979	1.45	0.046	0.07	0.124034734589208	0.23
kel	Glut4EF	1.45	0.046	0.07	0.124034734589208	0.23
kel	Blos1	1.44	0.046	0.07	0.124034734589208	0.23
kel	Hth_Opa	1.41	0.046	0.07	0.124034734589208	0.23
kel	Mrtf	1.33	0.046	0.07	0.124034734589208	0.23
kel	CG32700	1.3	0.046	0.07	0.124034734589208	0.23
kel	CG4360	1.27	0.046	0.07	0.124034734589208	0.23
kel	CG11710	1.26	0.046	0.07	0.124034734589208	0.23
kel	CG1024	1.24	0.046	0.07	0.124034734589208	0.23
kel	Nelf-E	1.2	0.046	0.07	0.124034734589208	0.23
CG42750	mrn	5.47	0.548	0.64	0.666666666666667	0.41
CG42750	nerfin-1	5.43	0.548	0.64	0.666666666666667	0.41
CG42750	CG15601	4.07	0.548	0.64	0.666666666666667	0.41
CG42750	CG3281	3.89	0.548	0.64	0.666666666666667	0.41
CG42750	grau	3.19	0.548	0.64	0.666666666666667	0.41
CG42750	MED20	3.17	0.548	0.64	0.666666666666667	0.41
CG42750	CG12219	3.09	0.548	0.64	0.666666666666667	0.41
CG42750	ash2	3.08	0.548	0.64	0.666666666666667	0.41
CG42750	dbr	2.95	0.548	0.64	0.666666666666667	0.41
CG42750	Dref	2.91	0.548	0.64	0.666666666666667	0.41
CG42750	CG10631	2.84	0.548	0.64	0.666666666666667	0.41
CG42750	CG7745	2.77	0.548	0.64	0.666666666666667	0.41
CG42750	Tbp	2.51	0.548	0.64	0.666666666666667	0.41
CG42750	ash1	2.38	0.548	0.64	0.666666666666667	0.41
CG42750	MED11	2.27	0.548	0.64	0.666666666666667	0.41
CG42750	CG17568	2.24	0.548	0.64	0.666666666666667	0.41
CG42750	CG18262	2.01	0.548	0.64	0.666666666666667	0.41
CG42750	CG14438	2.01	0.548	0.64	0.666666666666667	0.41
CG42750	CG11398	1.98	0.548	0.64	0.666666666666667	0.41
CG42750	Mef2	1.93	0.548	0.64	0.666666666666667	0.41
CG42750	Su(z)2	1.91	0.548	0.64	0.666666666666667	0.41
CG42750	CG10979	1.9	0.548	0.64	0.666666666666667	0.41
CG42750	CHES-1-like	1.9	0.548	0.64	0.666666666666667	0.41
CG42750	Brd8	1.88	0.548	0.64	0.666666666666667	0.41
CG42750	hng2	1.85	0.548	0.64	0.666666666666667	0.41
CG42750	CG12768	1.83	0.548	0.64	0.666666666666667	0.41
CG42750	stck	1.78	0.548	0.64	0.666666666666667	0.41
CG42750	pad	1.75	0.548	0.64	0.666666666666667	0.41
CG42750	CG12162	1.74	0.548	0.64	0.666666666666667	0.41
CG42750	su(Hw)	1.71	0.548	0.64	0.666666666666667	0.41
Fas3	CG2116	3.11	1.078	-0.06	0.174077655955698	0.01
Fas3	MTA1-like	2.71	1.078	-0.06	0.174077655955698	0.01
Fas3	Eip74EF	2.56	1.078	-0.06	0.174077655955698	0.01
Fas3	CG7745	2.45	1.078	-0.06	0.174077655955698	0.01
Fas3	CG4424	2.42	1.078	-0.06	0.174077655955698	0.01
Fas3	ash1	2.38	1.078	-0.06	0.174077655955698	0.01
Fas3	Fen1	2.38	1.078	-0.06	0.174077655955698	0.01
Fas3	ewg	2.28	1.078	-0.06	0.174077655955698	0.01
Fas3	Rpb8	2.27	1.078	-0.06	0.174077655955698	0.01
Fas3	shn	2.24	1.078	-0.06	0.174077655955698	0.01
Fas3	CG1233	2.22	1.078	-0.06	0.174077655955698	0.01
Fas3	CG2199	2.15	1.078	-0.06	0.174077655955698	0.01
Fas3	CG17359	2.12	1.078	-0.06	0.174077655955698	0.01
Fas3	CG3995	2.1	1.078	-0.06	0.174077655955698	0.01
Fas3	sage	2.05	1.078	-0.06	0.174077655955698	0.01
Fas3	CG45050	2.02	1.078	-0.06	0.174077655955698	0.01
Fas3	MED30	1.97	1.078	-0.06	0.174077655955698	0.01
Fas3	tef	1.85	1.078	-0.06	0.174077655955698	0.01
Fas3	CG8301	1.85	1.078	-0.06	0.174077655955698	0.01
Fas3	CG7987	1.79	1.078	-0.06	0.174077655955698	0.01
Fas3	Ssl1	1.67	1.078	-0.06	0.174077655955698	0.01
Fas3	Dip2	1.67	1.078	-0.06	0.174077655955698	0.01
Fas3	CG10147	1.66	1.078	-0.06	0.174077655955698	0.01
Fas3	az2	1.65	1.078	-0.06	0.174077655955698	0.01
Fas3	MED25	1.64	1.078	-0.06	0.174077655955698	0.01
Fas3	CG11398	1.62	1.078	-0.06	0.174077655955698	0.01
Fas3	CG4676	1.55	1.078	-0.06	0.174077655955698	0.01
Fas3	hng3	1.54	1.078	-0.06	0.174077655955698	0.01
Fas3	CG15601	1.47	1.078	-0.06	0.174077655955698	0.01
Fas3	CG12267	1.46	1.078	-0.06	0.174077655955698	0.01
bsf	CG11710	4.72	0.065	-0.33	0.0666666666666667	0.01
bsf	CG17328	4.36	0.065	-0.33	0.0666666666666667	0.01
bsf	CG5033	3.65	0.065	-0.33	0.0666666666666667	0.01
bsf	CG1965	2.82	0.065	-0.33	0.0666666666666667	0.01
bsf	CG12104	2.79	0.065	-0.33	0.0666666666666667	0.01
bsf	CG32700	2.6	0.065	-0.33	0.0666666666666667	0.01
bsf	CG45050	2.3	0.065	-0.33	0.0666666666666667	0.01
bsf	Mef2	2.23	0.065	-0.33	0.0666666666666667	0.01
bsf	HLH106	2.17	0.065	-0.33	0.0666666666666667	0.01
bsf	brk	2.09	0.065	-0.33	0.0666666666666667	0.01
bsf	ash1	2.01	0.065	-0.33	0.0666666666666667	0.01
bsf	RpIII128	1.92	0.065	-0.33	0.0666666666666667	0.01
bsf	CG14438	1.9	0.065	-0.33	0.0666666666666667	0.01
bsf	Sap30	1.84	0.065	-0.33	0.0666666666666667	0.01
bsf	CG8216	1.8	0.065	-0.33	0.0666666666666667	0.01
bsf	CG7101	1.78	0.065	-0.33	0.0666666666666667	0.01
bsf	Brf	1.77	0.065	-0.33	0.0666666666666667	0.01
bsf	Slp_D	1.73	0.065	-0.33	0.0666666666666667	0.01
bsf	Lpt	1.71	0.065	-0.33	0.0666666666666667	0.01
bsf	CHES-1-like	1.71	0.065	-0.33	0.0666666666666667	0.01
bsf	CG4553	1.66	0.065	-0.33	0.0666666666666667	0.01
bsf	CG3815	1.64	0.065	-0.33	0.0666666666666667	0.01
bsf	Atac1	1.62	0.065	-0.33	0.0666666666666667	0.01
bsf	CG4854	1.58	0.065	-0.33	0.0666666666666667	0.01
bsf	CG4570	1.57	0.065	-0.33	0.0666666666666667	0.01
bsf	ppl	1.56	0.065	-0.33	0.0666666666666667	0.01
bsf	CG14441	1.55	0.065	-0.33	0.0666666666666667	0.01
bsf	CG12162	1.53	0.065	-0.33	0.0666666666666667	0.01
bsf	Pcl	1.53	0.065	-0.33	0.0666666666666667	0.01
bsf	Octbeta2R	1.52	0.065	-0.33	0.0666666666666667	0.01
let-7-C	ranshi	5.14	0.101	0.43	0.0975900072948533	0.18
let-7-C	Bka	5.01	0.101	0.43	0.0975900072948533	0.18
let-7-C	FoxP	4.07	0.101	0.43	0.0975900072948533	0.18
let-7-C	CG16779	3.99	0.101	0.43	0.0975900072948533	0.18
let-7-C	brk	3.59	0.101	0.43	0.0975900072948533	0.18
let-7-C	CG31388	3.38	0.101	0.43	0.0975900072948533	0.18
let-7-C	CG10631	3	0.101	0.43	0.0975900072948533	0.18
let-7-C	CG14441	2.72	0.101	0.43	0.0975900072948533	0.18
let-7-C	MTA1-like	2.7	0.101	0.43	0.0975900072948533	0.18
let-7-C	CG14965	2.58	0.101	0.43	0.0975900072948533	0.18
let-7-C	Opbp	2.56	0.101	0.43	0.0975900072948533	0.18
let-7-C	Dh44-R2	2.54	0.101	0.43	0.0975900072948533	0.18
let-7-C	CG14438	2.54	0.101	0.43	0.0975900072948533	0.18
let-7-C	PHDP	2.49	0.101	0.43	0.0975900072948533	0.18
let-7-C	CG44002	2.44	0.101	0.43	0.0975900072948533	0.18
let-7-C	CG6769	2.3	0.101	0.43	0.0975900072948533	0.18
let-7-C	CG4676	2.22	0.101	0.43	0.0975900072948533	0.18
let-7-C	trr	2.2	0.101	0.43	0.0975900072948533	0.18
let-7-C	shn	2.16	0.101	0.43	0.0975900072948533	0.18
let-7-C	CG11723	2.1	0.101	0.43	0.0975900072948533	0.18
let-7-C	mute	2.07	0.101	0.43	0.0975900072948533	0.18
let-7-C	CG8924	2.05	0.101	0.43	0.0975900072948533	0.18
let-7-C	Su(var)3-9	2.03	0.101	0.43	0.0975900072948533	0.18
let-7-C	Atac1	2.02	0.101	0.43	0.0975900072948533	0.18
let-7-C	CkIIalpha-i1	1.99	0.101	0.43	0.0975900072948533	0.18
let-7-C	tai	1.89	0.101	0.43	0.0975900072948533	0.18
let-7-C	CG12267	1.89	0.101	0.43	0.0975900072948533	0.18
let-7-C	CG12104	1.85	0.101	0.43	0.0975900072948533	0.18
let-7-C	mrn	1.85	0.101	0.43	0.0975900072948533	0.18
let-7-C	Cdc5	1.82	0.101	0.43	0.0975900072948533	0.18
CG10283	CG12768	7.7	0.106	0.72	1	0.64
CG10283	Blos1	5.73	0.106	0.72	1	0.64
CG10283	Cf2	5.15	0.106	0.72	1	0.64
CG10283	mute	4.96	0.106	0.72	1	0.64
CG10283	mod	4.17	0.106	0.72	1	0.64
CG10283	Blimp-1	3.4	0.106	0.72	1	0.64
CG10283	pita	3.18	0.106	0.72	1	0.64
CG10283	trx	2.93	0.106	0.72	1	0.64
CG10283	bigmax	2.92	0.106	0.72	1	0.64
CG10283	Side	2.91	0.106	0.72	1	0.64
CG10283	D_BarHI	2.89	0.106	0.72	1	0.64
CG10283	CG12267	2.83	0.106	0.72	1	0.64
CG10283	Rfx	2.75	0.106	0.72	1	0.64
CG10283	RpIII128	2.74	0.106	0.72	1	0.64
CG10283	Rack1	2.61	0.106	0.72	1	0.64
CG10283	Nufip	2.46	0.106	0.72	1	0.64
CG10283	Pcl	2.43	0.106	0.72	1	0.64
CG10283	grau	2.1	0.106	0.72	1	0.64
CG10283	Octbeta2R	2.07	0.106	0.72	1	0.64
CG10283	nerfin-1	1.97	0.106	0.72	1	0.64
CG10283	CG12162	1.96	0.106	0.72	1	0.64
CG10283	CG6769	1.93	0.106	0.72	1	0.64
CG10283	CG4360	1.91	0.106	0.72	1	0.64
CG10283	CG3838	1.84	0.106	0.72	1	0.64
CG10283	pad	1.78	0.106	0.72	1	0.64
CG10283	CG6654	1.71	0.106	0.72	1	0.64
CG10283	CG3815	1.69	0.106	0.72	1	0.64
CG10283	Tip60	1.68	0.106	0.72	1	0.64
CG10283	Tbp	1.6	0.106	0.72	1	0.64
CG10283	CG8314	1.57	0.106	0.72	1	0.64
Pde11	tai	13.39	0.104	-0.18	0.258198889747161	0.16
Pde11	MED7	7.13	0.104	-0.18	0.258198889747161	0.16
Pde11	CG8216	5.87	0.104	-0.18	0.258198889747161	0.16
Pde11	Eip78C	5.54	0.104	-0.18	0.258198889747161	0.16
Pde11	CG6769	4	0.104	-0.18	0.258198889747161	0.16
Pde11	mld	3.62	0.104	-0.18	0.258198889747161	0.16
Pde11	brk	3.6	0.104	-0.18	0.258198889747161	0.16
Pde11	Eip74EF	3.55	0.104	-0.18	0.258198889747161	0.16
Pde11	jing	3.12	0.104	-0.18	0.258198889747161	0.16
Pde11	shn	3.08	0.104	-0.18	0.258198889747161	0.16
Pde11	CG8159	2.95	0.104	-0.18	0.258198889747161	0.16
Pde11	Rack1	2.86	0.104	-0.18	0.258198889747161	0.16
Pde11	MEP-1	2.31	0.104	-0.18	0.258198889747161	0.16
Pde11	chinmo	2.05	0.104	-0.18	0.258198889747161	0.16
Pde11	l(2)k10201	2.04	0.104	-0.18	0.258198889747161	0.16
Pde11	Glut4EF	1.99	0.104	-0.18	0.258198889747161	0.16
Pde11	MTA1-like	1.82	0.104	-0.18	0.258198889747161	0.16
Pde11	CG11317	1.81	0.104	-0.18	0.258198889747161	0.16
Pde11	CG4570	1.77	0.104	-0.18	0.258198889747161	0.16
Pde11	Ravus	1.7	0.104	-0.18	0.258198889747161	0.16
Pde11	Cdc5	1.69	0.104	-0.18	0.258198889747161	0.16
Pde11	CG1233	1.67	0.104	-0.18	0.258198889747161	0.16
Pde11	egg	1.58	0.104	-0.18	0.258198889747161	0.16
Pde11	TfIIEalpha	1.57	0.104	-0.18	0.258198889747161	0.16
Pde11	Rfx	1.57	0.104	-0.18	0.258198889747161	0.16
Pde11	sima	1.54	0.104	-0.18	0.258198889747161	0.16
Pde11	Kdm4A	1.52	0.104	-0.18	0.258198889747161	0.16
Pde11	ewg	1.51	0.104	-0.18	0.258198889747161	0.16
Pde11	CG32982	1.49	0.104	-0.18	0.258198889747161	0.16
Pde11	az2	1.48	0.104	-0.18	0.258198889747161	0.16
Atac2	Bka	4.8	0.068	0.37	0.149071198499986	0.13
Atac2	Set2	4.4	0.068	0.37	0.149071198499986	0.13
Atac2	CG2129	4.39	0.068	0.37	0.149071198499986	0.13
Atac2	MED11	4.36	0.068	0.37	0.149071198499986	0.13
Atac2	CG8159	3.74	0.068	0.37	0.149071198499986	0.13
Atac2	Brd8	3.66	0.068	0.37	0.149071198499986	0.13
Atac2	CG8301	3.65	0.068	0.37	0.149071198499986	0.13
Atac2	osa	2.96	0.068	0.37	0.149071198499986	0.13
Atac2	Elp3	2.52	0.068	0.37	0.149071198499986	0.13
Atac2	CG2875	2.43	0.068	0.37	0.149071198499986	0.13
Atac2	Ets97D	2.41	0.068	0.37	0.149071198499986	0.13
Atac2	Atac1	2.36	0.068	0.37	0.149071198499986	0.13
Atac2	ash2	2.22	0.068	0.37	0.149071198499986	0.13
Atac2	CG6276	2.16	0.068	0.37	0.149071198499986	0.13
Atac2	CG4854	2.15	0.068	0.37	0.149071198499986	0.13
Atac2	CG9305	2.06	0.068	0.37	0.149071198499986	0.13
Atac2	Glut4EF	2.05	0.068	0.37	0.149071198499986	0.13
Atac2	CG6689	1.93	0.068	0.37	0.149071198499986	0.13
Atac2	CG45050	1.92	0.068	0.37	0.149071198499986	0.13
Atac2	CG3995	1.91	0.068	0.37	0.149071198499986	0.13
Atac2	CG10631	1.9	0.068	0.37	0.149071198499986	0.13
Atac2	stc	1.89	0.068	0.37	0.149071198499986	0.13
Atac2	CG30403	1.81	0.068	0.37	0.149071198499986	0.13
Atac2	CG12267	1.77	0.068	0.37	0.149071198499986	0.13
Atac2	CG10274	1.72	0.068	0.37	0.149071198499986	0.13
Atac2	Kdm2	1.68	0.068	0.37	0.149071198499986	0.13
Atac2	CR43671	1.67	0.068	0.37	0.149071198499986	0.13
Atac2	dbr	1.65	0.068	0.37	0.149071198499986	0.13
Atac2	Plzf	1.59	0.068	0.37	0.149071198499986	0.13
Atac2	l(2)k10201	1.58	0.068	0.37	0.149071198499986	0.13
MESR3	CG11723	2.97	0.19	-0.22	0.2	0.19
MESR3	Blimp-1	2.84	0.19	-0.22	0.2	0.19
MESR3	Rabex-5	2.83	0.19	-0.22	0.2	0.19
MESR3	brk	2.63	0.19	-0.22	0.2	0.19
MESR3	CG11398	2.59	0.19	-0.22	0.2	0.19
MESR3	Br140	2.42	0.19	-0.22	0.2	0.19
MESR3	CG6654	2.28	0.19	-0.22	0.2	0.19
MESR3	Taf2	2.11	0.19	-0.22	0.2	0.19
MESR3	Nelf-E	2.07	0.19	-0.22	0.2	0.19
MESR3	RpIII128	2.04	0.19	-0.22	0.2	0.19
MESR3	CG43343	1.96	0.19	-0.22	0.2	0.19
MESR3	CG4676	1.96	0.19	-0.22	0.2	0.19
MESR3	ph-p	1.94	0.19	-0.22	0.2	0.19
MESR3	shn	1.86	0.19	-0.22	0.2	0.19
MESR3	Octbeta2R	1.8	0.19	-0.22	0.2	0.19
MESR3	az2	1.77	0.19	-0.22	0.2	0.19
MESR3	CG12267	1.75	0.19	-0.22	0.2	0.19
MESR3	Ssl1	1.73	0.19	-0.22	0.2	0.19
MESR3	Irbp	1.65	0.19	-0.22	0.2	0.19
MESR3	Rpb8	1.61	0.19	-0.22	0.2	0.19
MESR3	CG12659	1.57	0.19	-0.22	0.2	0.19
MESR3	Hbn_Opa_Slp	1.57	0.19	-0.22	0.2	0.19
MESR3	CG9215	1.56	0.19	-0.22	0.2	0.19
MESR3	FoxP	1.53	0.19	-0.22	0.2	0.19
MESR3	CG1529	1.44	0.19	-0.22	0.2	0.19
MESR3	ktub	1.4	0.19	-0.22	0.2	0.19
MESR3	Kdm2	1.36	0.19	-0.22	0.2	0.19
MESR3	Pbp45	1.35	0.19	-0.22	0.2	0.19
MESR3	Bap170	1.34	0.19	-0.22	0.2	0.19
MESR3	CG10274	1.34	0.19	-0.22	0.2	0.19
CG10341	CG1647	7.3	0.065	0.4	1	0.9
CG10341	CG6689	5.84	0.065	0.4	1	0.9
CG10341	CG7839	5.01	0.065	0.4	1	0.9
CG10341	dbr	4.59	0.065	0.4	1	0.9
CG10341	CG14438	4.56	0.065	0.4	1	0.9
CG10341	crm	3.64	0.065	0.4	1	0.9
CG10341	wdn	3.57	0.065	0.4	1	0.9
CG10341	MTA1-like	3.48	0.065	0.4	1	0.9
CG10341	GABPI	3.42	0.065	0.4	1	0.9
CG10341	ush	3.08	0.065	0.4	1	0.9
CG10341	Bx	2.94	0.065	0.4	1	0.9
CG10341	CG2790	2.75	0.065	0.4	1	0.9
CG10341	CG12267	2.46	0.065	0.4	1	0.9
CG10341	CG8578	2.46	0.065	0.4	1	0.9
CG10341	bigmax	2.43	0.065	0.4	1	0.9
CG10341	Hmg-2	2.38	0.065	0.4	1	0.9
CG10341	Hth	2.37	0.065	0.4	1	0.9
CG10341	CG17806	2.34	0.065	0.4	1	0.9
CG10341	Hmr	2.29	0.065	0.4	1	0.9
CG10341	CG2875	2.25	0.065	0.4	1	0.9
CG10341	ash1	2.24	0.065	0.4	1	0.9
CG10341	mute	2.17	0.065	0.4	1	0.9
CG10341	CG4553	2.05	0.065	0.4	1	0.9
CG10341	CG15011	2	0.065	0.4	1	0.9
CG10341	msl-3	1.99	0.065	0.4	1	0.9
CG10341	Pbp45	1.98	0.065	0.4	1	0.9
CG10341	CG17186	1.97	0.065	0.4	1	0.9
CG10341	sima	1.97	0.065	0.4	1	0.9
CG10341	CG10631	1.93	0.065	0.4	1	0.9
CG10341	CG31365	1.87	0.065	0.4	1	0.9
CG10376	nerfin-1	9.05	0.113	0.45	1	0.97
CG10376	CG6683	3.74	0.113	0.45	1	0.97
CG10376	Hmg-2	3.71	0.113	0.45	1	0.97
CG10376	Tip60	3.49	0.113	0.45	1	0.97
CG10376	scrt	3.16	0.113	0.45	1	0.97
CG10376	CG6765	3.07	0.113	0.45	1	0.97
CG10376	CG1024	2.98	0.113	0.45	1	0.97
CG10376	l(2)k10201	2.94	0.113	0.45	1	0.97
CG10376	ewg	2.76	0.113	0.45	1	0.97
CG10376	sqz	2.71	0.113	0.45	1	0.97
CG10376	CG9305	2.66	0.113	0.45	1	0.97
CG10376	lilli	2.52	0.113	0.45	1	0.97
CG10376	CG14710	2.42	0.113	0.45	1	0.97
CG10376	Mef2	2.34	0.113	0.45	1	0.97
CG10376	CG14441	2.31	0.113	0.45	1	0.97
CG10376	CG17361	2.21	0.113	0.45	1	0.97
CG10376	Brf	2.19	0.113	0.45	1	0.97
CG10376	su(Hw)	2.16	0.113	0.45	1	0.97
CG10376	CG32982	2.11	0.113	0.45	1	0.97
CG10376	Ssrp	1.99	0.113	0.45	1	0.97
CG10376	Plzf	1.97	0.113	0.45	1	0.97
CG10376	CG11456	1.96	0.113	0.45	1	0.97
CG10376	Lhr	1.95	0.113	0.45	1	0.97
CG10376	CG2129	1.88	0.113	0.45	1	0.97
CG10376	CG8924	1.69	0.113	0.45	1	0.97
CG10376	FoxP	1.68	0.113	0.45	1	0.97
CG10376	PHDP	1.58	0.113	0.45	1	0.97
CG10376	stwl	1.58	0.113	0.45	1	0.97
CG10376	Bx	1.57	0.113	0.45	1	0.97
CG10376	Hth_Opa	1.53	0.113	0.45	1	0.97
ham	ERR	4.77	0.252	0.1	0.302613766334401	0.43
ham	CHES-1-like	3.33	0.252	0.1	0.302613766334401	0.43
ham	CG7101	2.68	0.252	0.1	0.302613766334401	0.43
ham	Glut4EF	2.31	0.252	0.1	0.302613766334401	0.43
ham	grau	1.76	0.252	0.1	0.302613766334401	0.43
ham	CG7785	1.74	0.252	0.1	0.302613766334401	0.43
ham	CG10565	1.72	0.252	0.1	0.302613766334401	0.43
ham	CG17806	1.71	0.252	0.1	0.302613766334401	0.43
ham	Eip78C	1.64	0.252	0.1	0.302613766334401	0.43
ham	CG10631	1.63	0.252	0.1	0.302613766334401	0.43
ham	Atf-2	1.63	0.252	0.1	0.302613766334401	0.43
ham	CG2202	1.54	0.252	0.1	0.302613766334401	0.43
ham	CG8216	1.52	0.252	0.1	0.302613766334401	0.43
ham	CG7987	1.51	0.252	0.1	0.302613766334401	0.43
ham	ZnT49B	1.5	0.252	0.1	0.302613766334401	0.43
ham	CG6276	1.48	0.252	0.1	0.302613766334401	0.43
ham	CG34376	1.39	0.252	0.1	0.302613766334401	0.43
ham	TFAM	1.35	0.252	0.1	0.302613766334401	0.43
ham	CG11723	1.35	0.252	0.1	0.302613766334401	0.43
ham	CG6163	1.32	0.252	0.1	0.302613766334401	0.43
ham	Tip60	1.32	0.252	0.1	0.302613766334401	0.43
ham	CG14710	1.31	0.252	0.1	0.302613766334401	0.43
ham	Taf2	1.3	0.252	0.1	0.302613766334401	0.43
ham	CG10904	1.27	0.252	0.1	0.302613766334401	0.43
ham	sage	1.25	0.252	0.1	0.302613766334401	0.43
ham	CG17328	1.25	0.252	0.1	0.302613766334401	0.43
ham	CG8944	1.25	0.252	0.1	0.302613766334401	0.43
ham	Su(z)2	1.25	0.252	0.1	0.302613766334401	0.43
ham	CG1529	1.23	0.252	0.1	0.302613766334401	0.43
ham	mld	1.21	0.252	0.1	0.302613766334401	0.43
ScpX	e(y)3	10.78	0.083	-0.02	0.0666666666666667	0.01
ScpX	CG17568	6.28	0.083	-0.02	0.0666666666666667	0.01
ScpX	CG45050	5.63	0.083	-0.02	0.0666666666666667	0.01
ScpX	CG44002	4.8	0.083	-0.02	0.0666666666666667	0.01
ScpX	ppl	4.46	0.083	-0.02	0.0666666666666667	0.01
ScpX	CG8314	4.05	0.083	-0.02	0.0666666666666667	0.01
ScpX	MED25	3.94	0.083	-0.02	0.0666666666666667	0.01
ScpX	Ssrp	3.47	0.083	-0.02	0.0666666666666667	0.01
ScpX	Cf2	3.09	0.083	-0.02	0.0666666666666667	0.01
ScpX	CG11906	2.9	0.083	-0.02	0.0666666666666667	0.01
ScpX	osa	2.87	0.083	-0.02	0.0666666666666667	0.01
ScpX	nerfin-1	2.82	0.083	-0.02	0.0666666666666667	0.01
ScpX	crm	2.74	0.083	-0.02	0.0666666666666667	0.01
ScpX	shn	2.6	0.083	-0.02	0.0666666666666667	0.01
ScpX	CG4424	2.5	0.083	-0.02	0.0666666666666667	0.01
ScpX	CG15011	2.37	0.083	-0.02	0.0666666666666667	0.01
ScpX	CG8578	2.33	0.083	-0.02	0.0666666666666667	0.01
ScpX	CG4570	2.32	0.083	-0.02	0.0666666666666667	0.01
ScpX	CG4676	2.12	0.083	-0.02	0.0666666666666667	0.01
ScpX	Nufip	1.93	0.083	-0.02	0.0666666666666667	0.01
ScpX	CG14438	1.86	0.083	-0.02	0.0666666666666667	0.01
ScpX	CG11398	1.85	0.083	-0.02	0.0666666666666667	0.01
ScpX	Set2	1.83	0.083	-0.02	0.0666666666666667	0.01
ScpX	l(3)mbt	1.8	0.083	-0.02	0.0666666666666667	0.01
ScpX	CG8216	1.78	0.083	-0.02	0.0666666666666667	0.01
ScpX	Ets97D	1.76	0.083	-0.02	0.0666666666666667	0.01
ScpX	CG14441	1.68	0.083	-0.02	0.0666666666666667	0.01
ScpX	CG10209	1.68	0.083	-0.02	0.0666666666666667	0.01
ScpX	Rack1	1.63	0.083	-0.02	0.0666666666666667	0.01
ScpX	Ey_Hbn	1.59	0.083	-0.02	0.0666666666666667	0.01
CG17321	bon	6.59	0.227	0.17	-0.0666666666666667	0.95
CG17321	CG30403	5.49	0.227	0.17	-0.0666666666666667	0.95
CG17321	CG2875	4.46	0.227	0.17	-0.0666666666666667	0.95
CG17321	sba	3.25	0.227	0.17	-0.0666666666666667	0.95
CG17321	hng2	2.92	0.227	0.17	-0.0666666666666667	0.95
CG17321	Atf6	2.76	0.227	0.17	-0.0666666666666667	0.95
CG17321	Fen1	2.73	0.227	0.17	-0.0666666666666667	0.95
CG17321	hng3	2.64	0.227	0.17	-0.0666666666666667	0.95
CG17321	CG8159	2.41	0.227	0.17	-0.0666666666666667	0.95
CG17321	crm	2.41	0.227	0.17	-0.0666666666666667	0.95
CG17321	MTA1-like	2.39	0.227	0.17	-0.0666666666666667	0.95
CG17321	CG14200	2.28	0.227	0.17	-0.0666666666666667	0.95
CG17321	pad	2.28	0.227	0.17	-0.0666666666666667	0.95
CG17321	Dref	2.2	0.227	0.17	-0.0666666666666667	0.95
CG17321	pita	2.12	0.227	0.17	-0.0666666666666667	0.95
CG17321	CG15011	1.95	0.227	0.17	-0.0666666666666667	0.95
CG17321	Rbf	1.89	0.227	0.17	-0.0666666666666667	0.95
CG17321	CG4553	1.88	0.227	0.17	-0.0666666666666667	0.95
CG17321	Bap170	1.86	0.227	0.17	-0.0666666666666667	0.95
CG17321	CG6654	1.81	0.227	0.17	-0.0666666666666667	0.95
CG17321	CG15365	1.79	0.227	0.17	-0.0666666666666667	0.95
CG17321	CG6689	1.76	0.227	0.17	-0.0666666666666667	0.95
CG17321	CG10904	1.76	0.227	0.17	-0.0666666666666667	0.95
CG17321	CG4854	1.73	0.227	0.17	-0.0666666666666667	0.95
CG17321	mrn	1.72	0.227	0.17	-0.0666666666666667	0.95
CG17321	CG2129	1.69	0.227	0.17	-0.0666666666666667	0.95
CG17321	stck	1.65	0.227	0.17	-0.0666666666666667	0.95
CG17321	dbr	1.64	0.227	0.17	-0.0666666666666667	0.95
CG17321	CG12659	1.59	0.227	0.17	-0.0666666666666667	0.95
CG17321	CG14438	1.57	0.227	0.17	-0.0666666666666667	0.95
CG10602	mod	4.41	0.115	0.43	0.53748384988657	0.55
CG10602	CHES-1-like	3.79	0.115	0.43	0.53748384988657	0.55
CG10602	CG12659	3.67	0.115	0.43	0.53748384988657	0.55
CG10602	CG12162	3.66	0.115	0.43	0.53748384988657	0.55
CG10602	HLH106	3.29	0.115	0.43	0.53748384988657	0.55
CG10602	CG17359	3.25	0.115	0.43	0.53748384988657	0.55
CG10602	hng3	3.06	0.115	0.43	0.53748384988657	0.55
CG10602	Hmr	3.03	0.115	0.43	0.53748384988657	0.55
CG10602	CG32982	2.64	0.115	0.43	0.53748384988657	0.55
CG10602	CG8216	2.42	0.115	0.43	0.53748384988657	0.55
CG10602	sba	2.3	0.115	0.43	0.53748384988657	0.55
CG10602	Br140	2.15	0.115	0.43	0.53748384988657	0.55
CG10602	Set2	2.07	0.115	0.43	0.53748384988657	0.55
CG10602	Ravus	2.06	0.115	0.43	0.53748384988657	0.55
CG10602	Tusp	2.04	0.115	0.43	0.53748384988657	0.55
CG10602	CG4570	2.01	0.115	0.43	0.53748384988657	0.55
CG10602	MESR4	1.99	0.115	0.43	0.53748384988657	0.55
CG10602	az2	1.94	0.115	0.43	0.53748384988657	0.55
CG10602	MTA1-like	1.87	0.115	0.43	0.53748384988657	0.55
CG10602	Rbf	1.79	0.115	0.43	0.53748384988657	0.55
CG10602	CG3919	1.77	0.115	0.43	0.53748384988657	0.55
CG10602	wdn	1.62	0.115	0.43	0.53748384988657	0.55
CG10602	CG2790	1.6	0.115	0.43	0.53748384988657	0.55
CG10602	CG34149	1.56	0.115	0.43	0.53748384988657	0.55
CG10602	Rack1	1.56	0.115	0.43	0.53748384988657	0.55
CG10602	l(3)mbt	1.56	0.115	0.43	0.53748384988657	0.55
CG10602	phtf	1.46	0.115	0.43	0.53748384988657	0.55
CG10602	CG30403	1.41	0.115	0.43	0.53748384988657	0.55
CG10602	CG1024	1.41	0.115	0.43	0.53748384988657	0.55
CG10602	CG11456	1.4	0.115	0.43	0.53748384988657	0.55
tup	CG10147	18.63	0.798	0.51	0.522232967867094	0.27
tup	nvy	8.83	0.798	0.51	0.522232967867094	0.27
tup	PHDP	6.41	0.798	0.51	0.522232967867094	0.27
tup	CG1620	5.56	0.798	0.51	0.522232967867094	0.27
tup	CG17361	3.96	0.798	0.51	0.522232967867094	0.27
tup	CG45050	3.64	0.798	0.51	0.522232967867094	0.27
tup	CG31365	3.58	0.798	0.51	0.522232967867094	0.27
tup	CG3065	3.37	0.798	0.51	0.522232967867094	0.27
tup	Crc	3.19	0.798	0.51	0.522232967867094	0.27
tup	CG1647	3.03	0.798	0.51	0.522232967867094	0.27
tup	pita	2.89	0.798	0.51	0.522232967867094	0.27
tup	Tusp	2.86	0.798	0.51	0.522232967867094	0.27
tup	phtf	2.72	0.798	0.51	0.522232967867094	0.27
tup	Opa_Erm	2.72	0.798	0.51	0.522232967867094	0.27
tup	ph-p	2.43	0.798	0.51	0.522232967867094	0.27
tup	CG8314	2.41	0.798	0.51	0.522232967867094	0.27
tup	Glut4EF	2.37	0.798	0.51	0.522232967867094	0.27
tup	nerfin-1	2.29	0.798	0.51	0.522232967867094	0.27
tup	ash1	2.26	0.798	0.51	0.522232967867094	0.27
tup	CG3995	2.2	0.798	0.51	0.522232967867094	0.27
tup	CG7785	2.2	0.798	0.51	0.522232967867094	0.27
tup	Hr4	2.13	0.798	0.51	0.522232967867094	0.27
tup	mod	2.01	0.798	0.51	0.522232967867094	0.27
tup	CG8924	2	0.798	0.51	0.522232967867094	0.27
tup	ush	1.99	0.798	0.51	0.522232967867094	0.27
tup	CG13123	1.96	0.798	0.51	0.522232967867094	0.27
tup	CG2790	1.96	0.798	0.51	0.522232967867094	0.27
tup	Atac2	1.95	0.798	0.51	0.522232967867094	0.27
tup	CG7745	1.93	0.798	0.51	0.522232967867094	0.27
tup	CG4707	1.9	0.798	0.51	0.522232967867094	0.27
CR44738	hng3	8.19	0.348	0.28	0.544704779401922	0.4
CR44738	CG10147	7	0.348	0.28	0.544704779401922	0.4
CR44738	nvy	5.27	0.348	0.28	0.544704779401922	0.4
CR44738	Crc	4.7	0.348	0.28	0.544704779401922	0.4
CR44738	Brf	4.67	0.348	0.28	0.544704779401922	0.4
CR44738	tai	3.9	0.348	0.28	0.544704779401922	0.4
CR44738	Nelf-E	3.43	0.348	0.28	0.544704779401922	0.4
CR44738	CG6163	2.76	0.348	0.28	0.544704779401922	0.4
CR44738	CG10904	2.47	0.348	0.28	0.544704779401922	0.4
CR44738	esn	2.36	0.348	0.28	0.544704779401922	0.4
CR44738	CHES-1-like	2.35	0.348	0.28	0.544704779401922	0.4
CR44738	chinmo	2.23	0.348	0.28	0.544704779401922	0.4
CR44738	egg	2.09	0.348	0.28	0.544704779401922	0.4
CR44738	PHDP	1.9	0.348	0.28	0.544704779401922	0.4
CR44738	CG1965	1.85	0.348	0.28	0.544704779401922	0.4
CR44738	CG3281	1.83	0.348	0.28	0.544704779401922	0.4
CR44738	Sap30	1.78	0.348	0.28	0.544704779401922	0.4
CR44738	CG18265	1.75	0.348	0.28	0.544704779401922	0.4
CR44738	CG3065	1.73	0.348	0.28	0.544704779401922	0.4
CR44738	CG7839	1.67	0.348	0.28	0.544704779401922	0.4
CR44738	Elp3	1.65	0.348	0.28	0.544704779401922	0.4
CR44738	Acf1	1.64	0.348	0.28	0.544704779401922	0.4
CR44738	CG3032	1.63	0.348	0.28	0.544704779401922	0.4
CR44738	CG17829	1.62	0.348	0.28	0.544704779401922	0.4
CR44738	FoxP	1.58	0.348	0.28	0.544704779401922	0.4
CR44738	CG10274	1.52	0.348	0.28	0.544704779401922	0.4
CR44738	Mrtf	1.5	0.348	0.28	0.544704779401922	0.4
CR44738	CG11906	1.48	0.348	0.28	0.544704779401922	0.4
CR44738	MED30	1.44	0.348	0.28	0.544704779401922	0.4
CR44738	abo	1.43	0.348	0.28	0.544704779401922	0.4
ssp3	CG3281	8.13	0.085	0.28	0.333333333333333	0.52
ssp3	Side	7.03	0.085	0.28	0.333333333333333	0.52
ssp3	CG10274	4.73	0.085	0.28	0.333333333333333	0.52
ssp3	CG30020	4.04	0.085	0.28	0.333333333333333	0.52
ssp3	stwl	3.99	0.085	0.28	0.333333333333333	0.52
ssp3	CG15011	3.67	0.085	0.28	0.333333333333333	0.52
ssp3	CG1233	2.95	0.085	0.28	0.333333333333333	0.52
ssp3	usp	2.94	0.085	0.28	0.333333333333333	0.52
ssp3	lilli	2.93	0.085	0.28	0.333333333333333	0.52
ssp3	CG7839	2.72	0.085	0.28	0.333333333333333	0.52
ssp3	MED7	2.52	0.085	0.28	0.333333333333333	0.52
ssp3	CG3995	2.24	0.085	0.28	0.333333333333333	0.52
ssp3	CG17361	2.12	0.085	0.28	0.333333333333333	0.52
ssp3	Atac2	2.06	0.085	0.28	0.333333333333333	0.52
ssp3	Dh44-R2	1.97	0.085	0.28	0.333333333333333	0.52
ssp3	CG2790	1.93	0.085	0.28	0.333333333333333	0.52
ssp3	Crc	1.9	0.085	0.28	0.333333333333333	0.52
ssp3	Eip74EF	1.84	0.085	0.28	0.333333333333333	0.52
ssp3	Hr96	1.84	0.085	0.28	0.333333333333333	0.52
ssp3	CG8301	1.83	0.085	0.28	0.333333333333333	0.52
ssp3	CG7101	1.75	0.085	0.28	0.333333333333333	0.52
ssp3	ash1	1.72	0.085	0.28	0.333333333333333	0.52
ssp3	CG43343	1.68	0.085	0.28	0.333333333333333	0.52
ssp3	bigmax	1.66	0.085	0.28	0.333333333333333	0.52
ssp3	Su(var)2-HP2	1.64	0.085	0.28	0.333333333333333	0.52
ssp3	Cf2	1.58	0.085	0.28	0.333333333333333	0.52
ssp3	CG8216	1.53	0.085	0.28	0.333333333333333	0.52
ssp3	Opbp	1.51	0.085	0.28	0.333333333333333	0.52
ssp3	CR43671	1.51	0.085	0.28	0.333333333333333	0.52
ssp3	Rpb8	1.5	0.085	0.28	0.333333333333333	0.52
CG10428	CG12162	6.31	0.097	0.22	0.174077655955698	0.44
CG10428	CTPsyn	4.76	0.097	0.22	0.174077655955698	0.44
CG10428	Tusp	3.77	0.097	0.22	0.174077655955698	0.44
CG10428	CG17328	3.14	0.097	0.22	0.174077655955698	0.44
CG10428	CG17361	2.88	0.097	0.22	0.174077655955698	0.44
CG10428	CG5033	2.79	0.097	0.22	0.174077655955698	0.44
CG10428	msl-3	2.75	0.097	0.22	0.174077655955698	0.44
CG10428	D_BarHI	2.69	0.097	0.22	0.174077655955698	0.44
CG10428	Taf2	2.53	0.097	0.22	0.174077655955698	0.44
CG10428	CG15011	2.52	0.097	0.22	0.174077655955698	0.44
CG10428	CG3919	2.33	0.097	0.22	0.174077655955698	0.44
CG10428	Mef2	2.33	0.097	0.22	0.174077655955698	0.44
CG10428	Irbp	2.23	0.097	0.22	0.174077655955698	0.44
CG10428	MED11	2.02	0.097	0.22	0.174077655955698	0.44
CG10428	MED4	2.02	0.097	0.22	0.174077655955698	0.44
CG10428	Hmg-2	1.99	0.097	0.22	0.174077655955698	0.44
CG10428	E(z)	1.97	0.097	0.22	0.174077655955698	0.44
CG10428	Hr96	1.94	0.097	0.22	0.174077655955698	0.44
CG10428	Mrtf	1.94	0.097	0.22	0.174077655955698	0.44
CG10428	sba	1.88	0.097	0.22	0.174077655955698	0.44
CG10428	CG12219	1.84	0.097	0.22	0.174077655955698	0.44
CG10428	stck	1.65	0.097	0.22	0.174077655955698	0.44
CG10428	CG4553	1.59	0.097	0.22	0.174077655955698	0.44
CG10428	Taf4	1.59	0.097	0.22	0.174077655955698	0.44
CG10428	FoxP	1.56	0.097	0.22	0.174077655955698	0.44
CG10428	NfI	1.56	0.097	0.22	0.174077655955698	0.44
CG10428	Side	1.55	0.097	0.22	0.174077655955698	0.44
CG10428	Kdm4A	1.52	0.097	0.22	0.174077655955698	0.44
CG10428	ranshi	1.5	0.097	0.22	0.174077655955698	0.44
CG10428	CG2116	1.47	0.097	0.22	0.174077655955698	0.44
Nak	Hr96	4.51	0.18	0.18	0.382970843102535	0.47
Nak	CG7101	4.36	0.18	0.18	0.382970843102535	0.47
Nak	CG8159	4.02	0.18	0.18	0.382970843102535	0.47
Nak	scrt	3.69	0.18	0.18	0.382970843102535	0.47
Nak	Mrtf	3.21	0.18	0.18	0.382970843102535	0.47
Nak	MED30	3.16	0.18	0.18	0.382970843102535	0.47
Nak	CTPsyn	3.07	0.18	0.18	0.382970843102535	0.47
Nak	Ssl1	2.94	0.18	0.18	0.382970843102535	0.47
Nak	MED11	2.73	0.18	0.18	0.382970843102535	0.47
Nak	CG18265	2.67	0.18	0.18	0.382970843102535	0.47
Nak	Dip2	2.05	0.18	0.18	0.382970843102535	0.47
Nak	Hmr	2	0.18	0.18	0.382970843102535	0.47
Nak	E(z)	1.94	0.18	0.18	0.382970843102535	0.47
Nak	CG12104	1.92	0.18	0.18	0.382970843102535	0.47
Nak	CG9799	1.89	0.18	0.18	0.382970843102535	0.47
Nak	CG1233	1.84	0.18	0.18	0.382970843102535	0.47
Nak	dom	1.83	0.18	0.18	0.382970843102535	0.47
Nak	Acf1	1.67	0.18	0.18	0.382970843102535	0.47
Nak	CG44002	1.67	0.18	0.18	0.382970843102535	0.47
Nak	Elp3	1.49	0.18	0.18	0.382970843102535	0.47
Nak	hng3	1.48	0.18	0.18	0.382970843102535	0.47
Nak	Opbp	1.47	0.18	0.18	0.382970843102535	0.47
Nak	CG17806	1.45	0.18	0.18	0.382970843102535	0.47
Nak	TfIIEalpha	1.42	0.18	0.18	0.382970843102535	0.47
Nak	CG10904	1.35	0.18	0.18	0.382970843102535	0.47
Nak	Ets97D	1.34	0.18	0.18	0.382970843102535	0.47
Nak	CG34422	1.32	0.18	0.18	0.382970843102535	0.47
Nak	Taf4	1.26	0.18	0.18	0.382970843102535	0.47
Nak	CG3032	1.24	0.18	0.18	0.382970843102535	0.47
Nak	CR43671	1.23	0.18	0.18	0.382970843102535	0.47
Tango6	CG1965	5.22	0.075	0.01	0.258198889747161	0.33
Tango6	Trf	4.4	0.075	0.01	0.258198889747161	0.33
Tango6	CG12219	2.89	0.075	0.01	0.258198889747161	0.33
Tango6	Hr4	2.73	0.075	0.01	0.258198889747161	0.33
Tango6	CR43671	2.58	0.075	0.01	0.258198889747161	0.33
Tango6	CG9215	2.45	0.075	0.01	0.258198889747161	0.33
Tango6	CG5033	2.32	0.075	0.01	0.258198889747161	0.33
Tango6	Brf	2.25	0.075	0.01	0.258198889747161	0.33
Tango6	Rack1	2.02	0.075	0.01	0.258198889747161	0.33
Tango6	kin17	1.9	0.075	0.01	0.258198889747161	0.33
Tango6	CG3919	1.88	0.075	0.01	0.258198889747161	0.33
Tango6	trx	1.85	0.075	0.01	0.258198889747161	0.33
Tango6	CG44002	1.83	0.075	0.01	0.258198889747161	0.33
Tango6	CG7785	1.82	0.075	0.01	0.258198889747161	0.33
Tango6	hng3	1.79	0.075	0.01	0.258198889747161	0.33
Tango6	CG17806	1.78	0.075	0.01	0.258198889747161	0.33
Tango6	CG2199	1.61	0.075	0.01	0.258198889747161	0.33
Tango6	CG12768	1.59	0.075	0.01	0.258198889747161	0.33
Tango6	Slp_D	1.59	0.075	0.01	0.258198889747161	0.33
Tango6	Hth_Opa	1.58	0.075	0.01	0.258198889747161	0.33
Tango6	Opa_Erm	1.55	0.075	0.01	0.258198889747161	0.33
Tango6	stwl	1.52	0.075	0.01	0.258198889747161	0.33
Tango6	Hmr	1.45	0.075	0.01	0.258198889747161	0.33
Tango6	HLH106	1.43	0.075	0.01	0.258198889747161	0.33
Tango6	CG10565	1.41	0.075	0.01	0.258198889747161	0.33
Tango6	ewg	1.38	0.075	0.01	0.258198889747161	0.33
Tango6	CG2202	1.36	0.075	0.01	0.258198889747161	0.33
Tango6	CkIIalpha-i1	1.34	0.075	0.01	0.258198889747161	0.33
Tango6	NfI	1.29	0.075	0.01	0.258198889747161	0.33
Tango6	NELF-B	1.27	0.075	0.01	0.258198889747161	0.33
CG10639	Lhr	6.04	0.093	-0.04	0.53748384988657	0.51
CG10639	CG14441	3.56	0.093	-0.04	0.53748384988657	0.51
CG10639	Tbp	3.02	0.093	-0.04	0.53748384988657	0.51
CG10639	CG30020	2.86	0.093	-0.04	0.53748384988657	0.51
CG10639	MED25	2.62	0.093	-0.04	0.53748384988657	0.51
CG10639	Mitf	2.45	0.093	-0.04	0.53748384988657	0.51
CG10639	GABPI	2.34	0.093	-0.04	0.53748384988657	0.51
CG10639	Ssl1	2.17	0.093	-0.04	0.53748384988657	0.51
CG10639	Opa_Erm	2.06	0.093	-0.04	0.53748384988657	0.51
CG10639	CG1647	2.03	0.093	-0.04	0.53748384988657	0.51
CG10639	FoxP	2	0.093	-0.04	0.53748384988657	0.51
CG10639	trem	2	0.093	-0.04	0.53748384988657	0.51
CG10639	CG8159	1.81	0.093	-0.04	0.53748384988657	0.51
CG10639	egg	1.8	0.093	-0.04	0.53748384988657	0.51
CG10639	Taf5	1.73	0.093	-0.04	0.53748384988657	0.51
CG10639	CG4424	1.72	0.093	-0.04	0.53748384988657	0.51
CG10639	CG6254	1.68	0.093	-0.04	0.53748384988657	0.51
CG10639	bigmax	1.57	0.093	-0.04	0.53748384988657	0.51
CG10639	Atf6	1.54	0.093	-0.04	0.53748384988657	0.51
CG10639	CG10631	1.51	0.093	-0.04	0.53748384988657	0.51
CG10639	sima	1.5	0.093	-0.04	0.53748384988657	0.51
CG10639	CG10565	1.47	0.093	-0.04	0.53748384988657	0.51
CG10639	Taf1	1.47	0.093	-0.04	0.53748384988657	0.51
CG10639	CG1024	1.45	0.093	-0.04	0.53748384988657	0.51
CG10639	Cdc5	1.43	0.093	-0.04	0.53748384988657	0.51
CG10639	Hr96	1.43	0.093	-0.04	0.53748384988657	0.51
CG10639	sqz	1.43	0.093	-0.04	0.53748384988657	0.51
CG10639	Blos1	1.41	0.093	-0.04	0.53748384988657	0.51
CG10639	PHDP	1.4	0.093	-0.04	0.53748384988657	0.51
CG10639	CG15601	1.4	0.093	-0.04	0.53748384988657	0.51
Swip-1	ZnT49B	5.56	0.193	0.8	1	0.6
Swip-1	pad	4.52	0.193	0.8	1	0.6
Swip-1	CG10565	4.5	0.193	0.8	1	0.6
Swip-1	Elp3	4.33	0.193	0.8	1	0.6
Swip-1	brk	3.41	0.193	0.8	1	0.6
Swip-1	Hr96	3.15	0.193	0.8	1	0.6
Swip-1	Trf	2.82	0.193	0.8	1	0.6
Swip-1	Hmr	2.76	0.193	0.8	1	0.6
Swip-1	Plzf	2.62	0.193	0.8	1	0.6
Swip-1	Brd8	2.59	0.193	0.8	1	0.6
Swip-1	Cf2	2.58	0.193	0.8	1	0.6
Swip-1	Irbp	2.51	0.193	0.8	1	0.6
Swip-1	MED25	2.51	0.193	0.8	1	0.6
Swip-1	CG8314	2.43	0.193	0.8	1	0.6
Swip-1	sage	2.36	0.193	0.8	1	0.6
Swip-1	Eip78C	2.29	0.193	0.8	1	0.6
Swip-1	CG15601	2.25	0.193	0.8	1	0.6
Swip-1	CG18262	2.22	0.193	0.8	1	0.6
Swip-1	GABPI	2.19	0.193	0.8	1	0.6
Swip-1	CG31388	2.1	0.193	0.8	1	0.6
Swip-1	CG7785	2.08	0.193	0.8	1	0.6
Swip-1	CG31365	2.01	0.193	0.8	1	0.6
Swip-1	l(3)mbt	1.99	0.193	0.8	1	0.6
Swip-1	CG8578	1.95	0.193	0.8	1	0.6
Swip-1	CG16779	1.94	0.193	0.8	1	0.6
Swip-1	nerfin-1	1.93	0.193	0.8	1	0.6
Swip-1	CG10631	1.86	0.193	0.8	1	0.6
Swip-1	egg	1.84	0.193	0.8	1	0.6
Swip-1	CG17186	1.82	0.193	0.8	1	0.6
Swip-1	Rpb8	1.76	0.193	0.8	1	0.6
Side	CG8944	12.65	0.496	0.59	0.683130051063973	0.51
Side	brk	8.67	0.496	0.59	0.683130051063973	0.51
Side	Eip78C	8.05	0.496	0.59	0.683130051063973	0.51
Side	CG14710	4.9	0.496	0.59	0.683130051063973	0.51
Side	CG18265	4.8	0.496	0.59	0.683130051063973	0.51
Side	Fen1	4.72	0.496	0.59	0.683130051063973	0.51
Side	Ssrp	4.21	0.496	0.59	0.683130051063973	0.51
Side	Rack1	3.71	0.496	0.59	0.683130051063973	0.51
Side	CG12768	3.69	0.496	0.59	0.683130051063973	0.51
Side	mod	3.64	0.496	0.59	0.683130051063973	0.51
Side	scrt	3.6	0.496	0.59	0.683130051063973	0.51
Side	Atac1	3.52	0.496	0.59	0.683130051063973	0.51
Side	phtf	3.43	0.496	0.59	0.683130051063973	0.51
Side	dbr	3.11	0.496	0.59	0.683130051063973	0.51
Side	Crc	3.06	0.496	0.59	0.683130051063973	0.51
Side	CG4676	2.99	0.496	0.59	0.683130051063973	0.51
Side	Ey_Hbn	2.95	0.496	0.59	0.683130051063973	0.51
Side	Cdc5	2.88	0.496	0.59	0.683130051063973	0.51
Side	CG3032	2.75	0.496	0.59	0.683130051063973	0.51
Side	mrn	2.73	0.496	0.59	0.683130051063973	0.51
Side	Taf1	2.7	0.496	0.59	0.683130051063973	0.51
Side	CG14965	2.63	0.496	0.59	0.683130051063973	0.51
Side	CG16863	2.51	0.496	0.59	0.683130051063973	0.51
Side	crm	2.46	0.496	0.59	0.683130051063973	0.51
Side	Pbp45	2.46	0.496	0.59	0.683130051063973	0.51
Side	Brf	2.37	0.496	0.59	0.683130051063973	0.51
Side	Hr96	2.32	0.496	0.59	0.683130051063973	0.51
Side	CG4553	2.27	0.496	0.59	0.683130051063973	0.51
Side	CG8314	2.25	0.496	0.59	0.683130051063973	0.51
Side	MEP-1	2.21	0.496	0.59	0.683130051063973	0.51
CG31800	CG3919	4.92	0.079	0.55	0.333333333333333	0.71
CG31800	Elp3	4.26	0.079	0.55	0.333333333333333	0.71
CG31800	mute	3.95	0.079	0.55	0.333333333333333	0.71
CG31800	CG15601	3.55	0.079	0.55	0.333333333333333	0.71
CG31800	tef	3.52	0.079	0.55	0.333333333333333	0.71
CG31800	CG4676	3.38	0.079	0.55	0.333333333333333	0.71
CG31800	CG1965	3.31	0.079	0.55	0.333333333333333	0.71
CG31800	CG14711	3.29	0.079	0.55	0.333333333333333	0.71
CG31800	Pbp45	3.09	0.079	0.55	0.333333333333333	0.71
CG31800	TH1	2.78	0.079	0.55	0.333333333333333	0.71
CG31800	CG13894	2.56	0.079	0.55	0.333333333333333	0.71
CG31800	CG4707	2.46	0.079	0.55	0.333333333333333	0.71
CG31800	ph-p	2.35	0.079	0.55	0.333333333333333	0.71
CG31800	CG3032	2.32	0.079	0.55	0.333333333333333	0.71
CG31800	ktub	2.15	0.079	0.55	0.333333333333333	0.71
CG31800	CG12768	2.1	0.079	0.55	0.333333333333333	0.71
CG31800	MED20	1.92	0.079	0.55	0.333333333333333	0.71
CG31800	MED11	1.9	0.079	0.55	0.333333333333333	0.71
CG31800	Atf6	1.89	0.079	0.55	0.333333333333333	0.71
CG31800	CHES-1-like	1.85	0.079	0.55	0.333333333333333	0.71
CG31800	hng3	1.81	0.079	0.55	0.333333333333333	0.71
CG31800	Br140	1.77	0.079	0.55	0.333333333333333	0.71
CG31800	CG12162	1.71	0.079	0.55	0.333333333333333	0.71
CG31800	Rabex-5	1.64	0.079	0.55	0.333333333333333	0.71
CG31800	CG4282	1.63	0.079	0.55	0.333333333333333	0.71
CG31800	ecd	1.62	0.079	0.55	0.333333333333333	0.71
CG31800	CG1529	1.6	0.079	0.55	0.333333333333333	0.71
CG31800	bigmax	1.6	0.079	0.55	0.333333333333333	0.71
CG31800	trr	1.57	0.079	0.55	0.333333333333333	0.71
CG31800	Taf1	1.52	0.079	0.55	0.333333333333333	0.71
mib2	CG8944	4.58	0.129	-0.17	-0.0666666666666667	0.92
mib2	Lpt	4.47	0.129	-0.17	-0.0666666666666667	0.92
mib2	MED4	4.37	0.129	-0.17	-0.0666666666666667	0.92
mib2	Taf4	3.96	0.129	-0.17	-0.0666666666666667	0.92
mib2	Atac1	3.47	0.129	-0.17	-0.0666666666666667	0.92
mib2	CG17361	3.21	0.129	-0.17	-0.0666666666666667	0.92
mib2	CG14965	2.99	0.129	-0.17	-0.0666666666666667	0.92
mib2	NfI	2.8	0.129	-0.17	-0.0666666666666667	0.92
mib2	Dref	2.48	0.129	-0.17	-0.0666666666666667	0.92
mib2	CG2790	2.29	0.129	-0.17	-0.0666666666666667	0.92
mib2	CG34376	2.18	0.129	-0.17	-0.0666666666666667	0.92
mib2	RpIII128	2.11	0.129	-0.17	-0.0666666666666667	0.92
mib2	Hr96	2.05	0.129	-0.17	-0.0666666666666667	0.92
mib2	CG14200	2.04	0.129	-0.17	-0.0666666666666667	0.92
mib2	E(z)	2.04	0.129	-0.17	-0.0666666666666667	0.92
mib2	CG12219	1.95	0.129	-0.17	-0.0666666666666667	0.92
mib2	Blimp-1	1.92	0.129	-0.17	-0.0666666666666667	0.92
mib2	mld	1.89	0.129	-0.17	-0.0666666666666667	0.92
mib2	CTPsyn	1.82	0.129	-0.17	-0.0666666666666667	0.92
mib2	CG17806	1.78	0.129	-0.17	-0.0666666666666667	0.92
mib2	CG3838	1.75	0.129	-0.17	-0.0666666666666667	0.92
mib2	Dh44-R2	1.74	0.129	-0.17	-0.0666666666666667	0.92
mib2	Kdm2	1.73	0.129	-0.17	-0.0666666666666667	0.92
mib2	bon	1.73	0.129	-0.17	-0.0666666666666667	0.92
mib2	MTA1-like	1.65	0.129	-0.17	-0.0666666666666667	0.92
mib2	Tip60	1.63	0.129	-0.17	-0.0666666666666667	0.92
mib2	osa	1.55	0.129	-0.17	-0.0666666666666667	0.92
mib2	CG4570	1.5	0.129	-0.17	-0.0666666666666667	0.92
mib2	dbr	1.49	0.129	-0.17	-0.0666666666666667	0.92
mib2	lilli	1.48	0.129	-0.17	-0.0666666666666667	0.92
Catsup	esn	8.05	0.138	0.4	1	0.78
Catsup	CG12768	5.12	0.138	0.4	1	0.78
Catsup	CG4936	4.72	0.138	0.4	1	0.78
Catsup	CG7785	4.54	0.138	0.4	1	0.78
Catsup	Fen1	4.48	0.138	0.4	1	0.78
Catsup	Slp_D	4.29	0.138	0.4	1	0.78
Catsup	CG12104	4.01	0.138	0.4	1	0.78
Catsup	CG31365	3.96	0.138	0.4	1	0.78
Catsup	Dh44-R2	3.87	0.138	0.4	1	0.78
Catsup	CG11456	3.75	0.138	0.4	1	0.78
Catsup	Acf1	3.66	0.138	0.4	1	0.78
Catsup	CG8301	3.62	0.138	0.4	1	0.78
Catsup	CG17568	3.6	0.138	0.4	1	0.78
Catsup	nerfin-1	3.38	0.138	0.4	1	0.78
Catsup	Su(var)3-9	3.25	0.138	0.4	1	0.78
Catsup	CG14441	3.23	0.138	0.4	1	0.78
Catsup	Rpb8	3.2	0.138	0.4	1	0.78
Catsup	jing	3.09	0.138	0.4	1	0.78
Catsup	CG12162	3	0.138	0.4	1	0.78
Catsup	NELF-B	2.98	0.138	0.4	1	0.78
Catsup	CG45050	2.93	0.138	0.4	1	0.78
Catsup	ecd	2.52	0.138	0.4	1	0.78
Catsup	MED4	2.47	0.138	0.4	1	0.78
Catsup	sqz	2.44	0.138	0.4	1	0.78
Catsup	osa	2.42	0.138	0.4	1	0.78
Catsup	lilli	2.35	0.138	0.4	1	0.78
Catsup	Eip78C	2.22	0.138	0.4	1	0.78
Catsup	CG3815	2.18	0.138	0.4	1	0.78
Catsup	CG3838	2.15	0.138	0.4	1	0.78
Catsup	CG13894	2.02	0.138	0.4	1	0.78
Ttc19	CG7745	4.78	0.079	-0.42	0.149071198499986	0.35
Ttc19	MEP-1	4.78	0.079	-0.42	0.149071198499986	0.35
Ttc19	Hmr	4.42	0.079	-0.42	0.149071198499986	0.35
Ttc19	ppl	4.24	0.079	-0.42	0.149071198499986	0.35
Ttc19	CG4553	3.56	0.079	-0.42	0.149071198499986	0.35
Ttc19	CG11723	3.52	0.079	-0.42	0.149071198499986	0.35
Ttc19	Pbp45	3.03	0.079	-0.42	0.149071198499986	0.35
Ttc19	trx	3.02	0.079	-0.42	0.149071198499986	0.35
Ttc19	TH1	2.8	0.079	-0.42	0.149071198499986	0.35
Ttc19	Cdc5	2.72	0.079	-0.42	0.149071198499986	0.35
Ttc19	CG4424	2.66	0.079	-0.42	0.149071198499986	0.35
Ttc19	Sap30	2.61	0.079	-0.42	0.149071198499986	0.35
Ttc19	CG30020	2.33	0.079	-0.42	0.149071198499986	0.35
Ttc19	ZnT49B	2.2	0.079	-0.42	0.149071198499986	0.35
Ttc19	CG9799	2.1	0.079	-0.42	0.149071198499986	0.35
Ttc19	CG4360	2.05	0.079	-0.42	0.149071198499986	0.35
Ttc19	Ssl1	2.05	0.079	-0.42	0.149071198499986	0.35
Ttc19	ash1	1.94	0.079	-0.42	0.149071198499986	0.35
Ttc19	Atac2	1.93	0.079	-0.42	0.149071198499986	0.35
Ttc19	Rbf	1.87	0.079	-0.42	0.149071198499986	0.35
Ttc19	E(spl)m7-HLH	1.86	0.079	-0.42	0.149071198499986	0.35
Ttc19	l(3)mbt	1.84	0.079	-0.42	0.149071198499986	0.35
Ttc19	phtf	1.82	0.079	-0.42	0.149071198499986	0.35
Ttc19	CG2199	1.79	0.079	-0.42	0.149071198499986	0.35
Ttc19	MED25	1.65	0.079	-0.42	0.149071198499986	0.35
Ttc19	D_BarHI	1.63	0.079	-0.42	0.149071198499986	0.35
Ttc19	CG6654	1.63	0.079	-0.42	0.149071198499986	0.35
Ttc19	Opbp	1.61	0.079	-0.42	0.149071198499986	0.35
Ttc19	Dh44-R2	1.6	0.079	-0.42	0.149071198499986	0.35
Ttc19	CG12768	1.6	0.079	-0.42	0.149071198499986	0.35
CG10470	CG12219	5.7	0.125	0.14	0.333333333333333	0.36
CG10470	CG18262	5.12	0.125	0.14	0.333333333333333	0.36
CG10470	Rpb8	4.18	0.125	0.14	0.333333333333333	0.36
CG10470	MED20	3.26	0.125	0.14	0.333333333333333	0.36
CG10470	Kdm2	3.13	0.125	0.14	0.333333333333333	0.36
CG10470	sima	2.83	0.125	0.14	0.333333333333333	0.36
CG10470	CG9215	2.72	0.125	0.14	0.333333333333333	0.36
CG10470	CG8578	2.55	0.125	0.14	0.333333333333333	0.36
CG10470	CG10979	2.39	0.125	0.14	0.333333333333333	0.36
CG10470	Irbp	2.37	0.125	0.14	0.333333333333333	0.36
CG10470	mrn	2.36	0.125	0.14	0.333333333333333	0.36
CG10470	CG4282	2.32	0.125	0.14	0.333333333333333	0.36
CG10470	trem	2.25	0.125	0.14	0.333333333333333	0.36
CG10470	NELF-B	2.14	0.125	0.14	0.333333333333333	0.36
CG10470	grau	2.13	0.125	0.14	0.333333333333333	0.36
CG10470	az2	2.12	0.125	0.14	0.333333333333333	0.36
CG10470	HLH106	2.08	0.125	0.14	0.333333333333333	0.36
CG10470	Elp3	2.02	0.125	0.14	0.333333333333333	0.36
CG10470	mod	1.97	0.125	0.14	0.333333333333333	0.36
CG10470	CG32982	1.94	0.125	0.14	0.333333333333333	0.36
CG10470	Hmg-2	1.93	0.125	0.14	0.333333333333333	0.36
CG10470	CG3815	1.9	0.125	0.14	0.333333333333333	0.36
CG10470	Hr4	1.88	0.125	0.14	0.333333333333333	0.36
CG10470	Pbp45	1.85	0.125	0.14	0.333333333333333	0.36
CG10470	CG4936	1.81	0.125	0.14	0.333333333333333	0.36
CG10470	Tusp	1.71	0.125	0.14	0.333333333333333	0.36
CG10470	CG15365	1.63	0.125	0.14	0.333333333333333	0.36
CG10470	Rbf	1.61	0.125	0.14	0.333333333333333	0.36
CG10470	CG12267	1.61	0.125	0.14	0.333333333333333	0.36
CG10470	Su(var)2-HP2	1.59	0.125	0.14	0.333333333333333	0.36
l(2)37Bb	Su(var)3-9	6.63	0.068	0.57	1	0.99
l(2)37Bb	Octbeta2R	2.62	0.068	0.57	1	0.99
l(2)37Bb	Su(var)2-HP2	2.49	0.068	0.57	1	0.99
l(2)37Bb	Ssl1	2.43	0.068	0.57	1	0.99
l(2)37Bb	abo	2.42	0.068	0.57	1	0.99
l(2)37Bb	CG17359	2.19	0.068	0.57	1	0.99
l(2)37Bb	Mrtf	2.14	0.068	0.57	1	0.99
l(2)37Bb	CG30403	2.11	0.068	0.57	1	0.99
l(2)37Bb	Pbp45	2.06	0.068	0.57	1	0.99
l(2)37Bb	CG6813	2.01	0.068	0.57	1	0.99
l(2)37Bb	Brd8	2.01	0.068	0.57	1	0.99
l(2)37Bb	Rpb8	2	0.068	0.57	1	0.99
l(2)37Bb	CG6654	2	0.068	0.57	1	0.99
l(2)37Bb	trx	1.91	0.068	0.57	1	0.99
l(2)37Bb	CG31365	1.88	0.068	0.57	1	0.99
l(2)37Bb	ewg	1.86	0.068	0.57	1	0.99
l(2)37Bb	CG17829	1.81	0.068	0.57	1	0.99
l(2)37Bb	CG5033	1.8	0.068	0.57	1	0.99
l(2)37Bb	Usf	1.78	0.068	0.57	1	0.99
l(2)37Bb	Acf1	1.74	0.068	0.57	1	0.99
l(2)37Bb	CG6254	1.74	0.068	0.57	1	0.99
l(2)37Bb	CG8301	1.73	0.068	0.57	1	0.99
l(2)37Bb	CG18262	1.7	0.068	0.57	1	0.99
l(2)37Bb	CG9305	1.68	0.068	0.57	1	0.99
l(2)37Bb	CG32982	1.68	0.068	0.57	1	0.99
l(2)37Bb	CG32700	1.57	0.068	0.57	1	0.99
l(2)37Bb	CG4553	1.54	0.068	0.57	1	0.99
l(2)37Bb	RpIII128	1.53	0.068	0.57	1	0.99
l(2)37Bb	CG13123	1.51	0.068	0.57	1	0.99
l(2)37Bb	CG14711	1.44	0.068	0.57	1	0.99
CG10492	CG12659	3.22	0.036	0.02	0.174077655955698	0.28
CG10492	CG14965	2.86	0.036	0.02	0.174077655955698	0.28
CG10492	CG6654	2.84	0.036	0.02	0.174077655955698	0.28
CG10492	NfI	2.73	0.036	0.02	0.174077655955698	0.28
CG10492	stwl	2.65	0.036	0.02	0.174077655955698	0.28
CG10492	CG4707	2.56	0.036	0.02	0.174077655955698	0.28
CG10492	msl-3	2.46	0.036	0.02	0.174077655955698	0.28
CG10492	Taf5	2.43	0.036	0.02	0.174077655955698	0.28
CG10492	Nufip	2.42	0.036	0.02	0.174077655955698	0.28
CG10492	Tip60	2.36	0.036	0.02	0.174077655955698	0.28
CG10492	phtf	2.28	0.036	0.02	0.174077655955698	0.28
CG10492	CG6254	2.23	0.036	0.02	0.174077655955698	0.28
CG10492	CG3838	2.22	0.036	0.02	0.174077655955698	0.28
CG10492	Octbeta2R	2.22	0.036	0.02	0.174077655955698	0.28
CG10492	Plzf	2.21	0.036	0.02	0.174077655955698	0.28
CG10492	CG11456	2.19	0.036	0.02	0.174077655955698	0.28
CG10492	CG8944	2.14	0.036	0.02	0.174077655955698	0.28
CG10492	Trf	1.98	0.036	0.02	0.174077655955698	0.28
CG10492	sima	1.92	0.036	0.02	0.174077655955698	0.28
CG10492	CG10904	1.72	0.036	0.02	0.174077655955698	0.28
CG10492	Mef2	1.7	0.036	0.02	0.174077655955698	0.28
CG10492	ZnT49B	1.7	0.036	0.02	0.174077655955698	0.28
CG10492	tef	1.64	0.036	0.02	0.174077655955698	0.28
CG10492	MEP-1	1.62	0.036	0.02	0.174077655955698	0.28
CG10492	MED4	1.62	0.036	0.02	0.174077655955698	0.28
CG10492	MED15	1.62	0.036	0.02	0.174077655955698	0.28
CG10492	az2	1.59	0.036	0.02	0.174077655955698	0.28
CG10492	Opbp	1.57	0.036	0.02	0.174077655955698	0.28
CG10492	sage	1.51	0.036	0.02	0.174077655955698	0.28
CG10492	Tfb1	1.49	0.036	0.02	0.174077655955698	0.28
CG10495	nerfin-1	7.68	0.091	-0.16	0.0975900072948533	0.01
CG10495	CG8950	4.57	0.091	-0.16	0.0975900072948533	0.01
CG10495	Taf2	4.2	0.091	-0.16	0.0975900072948533	0.01
CG10495	Brd8	4.05	0.091	-0.16	0.0975900072948533	0.01
CG10495	CG11906	3.47	0.091	-0.16	0.0975900072948533	0.01
CG10495	Usf	3.15	0.091	-0.16	0.0975900072948533	0.01
CG10495	CG3281	3	0.091	-0.16	0.0975900072948533	0.01
CG10495	Atf-2	2.9	0.091	-0.16	0.0975900072948533	0.01
CG10495	CG15365	2.52	0.091	-0.16	0.0975900072948533	0.01
CG10495	ppl	2.5	0.091	-0.16	0.0975900072948533	0.01
CG10495	CG11710	2.46	0.091	-0.16	0.0975900072948533	0.01
CG10495	Pcl	2.31	0.091	-0.16	0.0975900072948533	0.01
CG10495	CTPsyn	2.27	0.091	-0.16	0.0975900072948533	0.01
CG10495	dwg	2.23	0.091	-0.16	0.0975900072948533	0.01
CG10495	Rabex-5	2.22	0.091	-0.16	0.0975900072948533	0.01
CG10495	Pbp45	2.18	0.091	-0.16	0.0975900072948533	0.01
CG10495	CG4553	2.15	0.091	-0.16	0.0975900072948533	0.01
CG10495	RpIII128	2.14	0.091	-0.16	0.0975900072948533	0.01
CG10495	CG4707	2.1	0.091	-0.16	0.0975900072948533	0.01
CG10495	CG6689	2.07	0.091	-0.16	0.0975900072948533	0.01
CG10495	CG8216	2.07	0.091	-0.16	0.0975900072948533	0.01
CG10495	CG7928	1.95	0.091	-0.16	0.0975900072948533	0.01
CG10495	CG12768	1.91	0.091	-0.16	0.0975900072948533	0.01
CG10495	CG16779	1.86	0.091	-0.16	0.0975900072948533	0.01
CG10495	E(spl)m7-HLH	1.86	0.091	-0.16	0.0975900072948533	0.01
CG10495	CG2129	1.85	0.091	-0.16	0.0975900072948533	0.01
CG10495	CG30020	1.81	0.091	-0.16	0.0975900072948533	0.01
CG10495	chinmo	1.8	0.091	-0.16	0.0975900072948533	0.01
CG10495	CG6654	1.73	0.091	-0.16	0.0975900072948533	0.01
CG10495	CG43343	1.68	0.091	-0.16	0.0975900072948533	0.01
Lim3	Side	11.19	0.618	0.71	0.832050294337844	0.83
Lim3	Ey_Hbn	9.73	0.618	0.71	0.832050294337844	0.83
Lim3	CG12768	8.44	0.618	0.71	0.832050294337844	0.83
Lim3	Crc	6.53	0.618	0.71	0.832050294337844	0.83
Lim3	PHDP	5.32	0.618	0.71	0.832050294337844	0.83
Lim3	nerfin-1	4.95	0.618	0.71	0.832050294337844	0.83
Lim3	CG10147	4.57	0.618	0.71	0.832050294337844	0.83
Lim3	Opa_Erm	4.09	0.618	0.71	0.832050294337844	0.83
Lim3	Fen1	3.89	0.618	0.71	0.832050294337844	0.83
Lim3	CG34422	3.88	0.618	0.71	0.832050294337844	0.83
Lim3	scrt	3.86	0.618	0.71	0.832050294337844	0.83
Lim3	Tip60	3.85	0.618	0.71	0.832050294337844	0.83
Lim3	CG18265	3.25	0.618	0.71	0.832050294337844	0.83
Lim3	Hbn_Opa_Slp	3.23	0.618	0.71	0.832050294337844	0.83
Lim3	CG2129	3.14	0.618	0.71	0.832050294337844	0.83
Lim3	bon	2.97	0.618	0.71	0.832050294337844	0.83
Lim3	mrn	2.96	0.618	0.71	0.832050294337844	0.83
Lim3	Ssrp	2.42	0.618	0.71	0.832050294337844	0.83
Lim3	CG1620	2.36	0.618	0.71	0.832050294337844	0.83
Lim3	kin17	2.32	0.618	0.71	0.832050294337844	0.83
Lim3	Hmg-2	2.31	0.618	0.71	0.832050294337844	0.83
Lim3	CG15011	2.29	0.618	0.71	0.832050294337844	0.83
Lim3	CG10209	2.24	0.618	0.71	0.832050294337844	0.83
Lim3	CG6813	2.22	0.618	0.71	0.832050294337844	0.83
Lim3	ush	2.21	0.618	0.71	0.832050294337844	0.83
Lim3	stwl	2.2	0.618	0.71	0.832050294337844	0.83
Lim3	ph-p	2.14	0.618	0.71	0.832050294337844	0.83
Lim3	MED30	2.13	0.618	0.71	0.832050294337844	0.83
Lim3	hng2	2.11	0.618	0.71	0.832050294337844	0.83
Lim3	CG8578	2.08	0.618	0.71	0.832050294337844	0.83
l(2)37Cc	ecd	10.68	0.093	0.85	1	0.52
l(2)37Cc	esn	8.43	0.093	0.85	1	0.52
l(2)37Cc	ewg	6.27	0.093	0.85	1	0.52
l(2)37Cc	CG4936	6.16	0.093	0.85	1	0.52
l(2)37Cc	CG15601	5.65	0.093	0.85	1	0.52
l(2)37Cc	CG9799	5.45	0.093	0.85	1	0.52
l(2)37Cc	Rpb8	5.39	0.093	0.85	1	0.52
l(2)37Cc	CG8216	5.11	0.093	0.85	1	0.52
l(2)37Cc	Hmr	4.62	0.093	0.85	1	0.52
l(2)37Cc	Eip78C	4.25	0.093	0.85	1	0.52
l(2)37Cc	CG18262	4.16	0.093	0.85	1	0.52
l(2)37Cc	Rfx	4.05	0.093	0.85	1	0.52
l(2)37Cc	usp	3.5	0.093	0.85	1	0.52
l(2)37Cc	wdn	3.38	0.093	0.85	1	0.52
l(2)37Cc	CG2790	3.37	0.093	0.85	1	0.52
l(2)37Cc	Mrtf	3.33	0.093	0.85	1	0.52
l(2)37Cc	Su(z)2	3.21	0.093	0.85	1	0.52
l(2)37Cc	CG12162	3.1	0.093	0.85	1	0.52
l(2)37Cc	CG11317	2.96	0.093	0.85	1	0.52
l(2)37Cc	CG11723	2.72	0.093	0.85	1	0.52
l(2)37Cc	cnc	2.59	0.093	0.85	1	0.52
l(2)37Cc	CG2875	2.49	0.093	0.85	1	0.52
l(2)37Cc	mrn	2.42	0.093	0.85	1	0.52
l(2)37Cc	mod	2.36	0.093	0.85	1	0.52
l(2)37Cc	CG13894	2.34	0.093	0.85	1	0.52
l(2)37Cc	CG3032	2.31	0.093	0.85	1	0.52
l(2)37Cc	Hmg-2	2.28	0.093	0.85	1	0.52
l(2)37Cc	CG11398	2.18	0.093	0.85	1	0.52
l(2)37Cc	CG45050	2.05	0.093	0.85	1	0.52
l(2)37Cc	MED4	2.03	0.093	0.85	1	0.52
l(2)37Cb	usp	4.93	0.108	-0.32	0.382970843102535	0.42
l(2)37Cb	CG17359	4.73	0.108	-0.32	0.382970843102535	0.42
l(2)37Cb	MED7	3.95	0.108	-0.32	0.382970843102535	0.42
l(2)37Cb	CG11398	3.57	0.108	-0.32	0.382970843102535	0.42
l(2)37Cb	CG17361	3.1	0.108	-0.32	0.382970843102535	0.42
l(2)37Cb	CG6769	2.93	0.108	-0.32	0.382970843102535	0.42
l(2)37Cb	CG3919	2.9	0.108	-0.32	0.382970843102535	0.42
l(2)37Cb	MED20	2.72	0.108	-0.32	0.382970843102535	0.42
l(2)37Cb	CG9305	2.7	0.108	-0.32	0.382970843102535	0.42
l(2)37Cb	CG2116	2.66	0.108	-0.32	0.382970843102535	0.42
l(2)37Cb	Mef2	2.61	0.108	-0.32	0.382970843102535	0.42
l(2)37Cb	E(z)	2.61	0.108	-0.32	0.382970843102535	0.42
l(2)37Cb	CG12104	2.54	0.108	-0.32	0.382970843102535	0.42
l(2)37Cb	MBD-R2	2.54	0.108	-0.32	0.382970843102535	0.42
l(2)37Cb	CG1792	2.44	0.108	-0.32	0.382970843102535	0.42
l(2)37Cb	bigmax	2.28	0.108	-0.32	0.382970843102535	0.42
l(2)37Cb	Elp3	2.1	0.108	-0.32	0.382970843102535	0.42
l(2)37Cb	e(y)3	2.1	0.108	-0.32	0.382970843102535	0.42
l(2)37Cb	MED4	1.93	0.108	-0.32	0.382970843102535	0.42
l(2)37Cb	Rfx	1.92	0.108	-0.32	0.382970843102535	0.42
l(2)37Cb	Atac2	1.89	0.108	-0.32	0.382970843102535	0.42
l(2)37Cb	CG3281	1.85	0.108	-0.32	0.382970843102535	0.42
l(2)37Cb	ktub	1.78	0.108	-0.32	0.382970843102535	0.42
l(2)37Cb	CG7839	1.7	0.108	-0.32	0.382970843102535	0.42
l(2)37Cb	MED25	1.69	0.108	-0.32	0.382970843102535	0.42
l(2)37Cb	Tbp	1.68	0.108	-0.32	0.382970843102535	0.42
l(2)37Cb	CG34376	1.54	0.108	-0.32	0.382970843102535	0.42
l(2)37Cb	abo	1.51	0.108	-0.32	0.382970843102535	0.42
l(2)37Cb	CG14200	1.51	0.108	-0.32	0.382970843102535	0.42
l(2)37Cb	CR43671	1.49	0.108	-0.32	0.382970843102535	0.42
l(2)37Cd	CG10147	8.88	0.076	0.17	0.2	0.37
l(2)37Cd	CG1233	5.23	0.076	0.17	0.2	0.37
l(2)37Cd	CG8950	3.21	0.076	0.17	0.2	0.37
l(2)37Cd	dbr	3.21	0.076	0.17	0.2	0.37
l(2)37Cd	Dip1	3.18	0.076	0.17	0.2	0.37
l(2)37Cd	Bx	3.17	0.076	0.17	0.2	0.37
l(2)37Cd	Trf	3.15	0.076	0.17	0.2	0.37
l(2)37Cd	Fen1	3.14	0.076	0.17	0.2	0.37
l(2)37Cd	CG11710	3.03	0.076	0.17	0.2	0.37
l(2)37Cd	CG14438	2.98	0.076	0.17	0.2	0.37
l(2)37Cd	TH1	2.78	0.076	0.17	0.2	0.37
l(2)37Cd	CG34149	2.69	0.076	0.17	0.2	0.37
l(2)37Cd	Tip60	2.65	0.076	0.17	0.2	0.37
l(2)37Cd	CG2129	2.38	0.076	0.17	0.2	0.37
l(2)37Cd	CG11398	2.36	0.076	0.17	0.2	0.37
l(2)37Cd	Slp_D	2.33	0.076	0.17	0.2	0.37
l(2)37Cd	CG11456	2.26	0.076	0.17	0.2	0.37
l(2)37Cd	Hr4	2.21	0.076	0.17	0.2	0.37
l(2)37Cd	Usf	2.13	0.076	0.17	0.2	0.37
l(2)37Cd	CG12104	2.08	0.076	0.17	0.2	0.37
l(2)37Cd	CG18262	2.02	0.076	0.17	0.2	0.37
l(2)37Cd	trem	2.01	0.076	0.17	0.2	0.37
l(2)37Cd	CG3065	1.96	0.076	0.17	0.2	0.37
l(2)37Cd	CG12219	1.91	0.076	0.17	0.2	0.37
l(2)37Cd	MED15	1.91	0.076	0.17	0.2	0.37
l(2)37Cd	CG15011	1.89	0.076	0.17	0.2	0.37
l(2)37Cd	Rabex-5	1.84	0.076	0.17	0.2	0.37
l(2)37Cd	Opbp	1.84	0.076	0.17	0.2	0.37
l(2)37Cd	Irbp	1.72	0.076	0.17	0.2	0.37
l(2)37Cd	Nufip	1.65	0.076	0.17	0.2	0.37
l(2)37Cg	wdn	7.31	0.096	0.73	0.58974358974359	0.82
l(2)37Cg	ewg	5.54	0.096	0.73	0.58974358974359	0.82
l(2)37Cg	CG18262	5.44	0.096	0.73	0.58974358974359	0.82
l(2)37Cg	CG31365	5.37	0.096	0.73	0.58974358974359	0.82
l(2)37Cg	CG2199	5.04	0.096	0.73	0.58974358974359	0.82
l(2)37Cg	CG15601	4.43	0.096	0.73	0.58974358974359	0.82
l(2)37Cg	CG17806	4.3	0.096	0.73	0.58974358974359	0.82
l(2)37Cg	CG11906	3.79	0.096	0.73	0.58974358974359	0.82
l(2)37Cg	CG2875	3.59	0.096	0.73	0.58974358974359	0.82
l(2)37Cg	Su(var)2-HP2	3.37	0.096	0.73	0.58974358974359	0.82
l(2)37Cg	CG2790	3.32	0.096	0.73	0.58974358974359	0.82
l(2)37Cg	Nelf-E	3.14	0.096	0.73	0.58974358974359	0.82
l(2)37Cg	pad	3.1	0.096	0.73	0.58974358974359	0.82
l(2)37Cg	Rack1	3.02	0.096	0.73	0.58974358974359	0.82
l(2)37Cg	CG10147	2.86	0.096	0.73	0.58974358974359	0.82
l(2)37Cg	sba	2.73	0.096	0.73	0.58974358974359	0.82
l(2)37Cg	CG18265	2.57	0.096	0.73	0.58974358974359	0.82
l(2)37Cg	CG6163	2.52	0.096	0.73	0.58974358974359	0.82
l(2)37Cg	tef	2.27	0.096	0.73	0.58974358974359	0.82
l(2)37Cg	mod	2.22	0.096	0.73	0.58974358974359	0.82
l(2)37Cg	hng2	2.18	0.096	0.73	0.58974358974359	0.82
l(2)37Cg	CG4936	2.17	0.096	0.73	0.58974358974359	0.82
l(2)37Cg	ash2	2.15	0.096	0.73	0.58974358974359	0.82
l(2)37Cg	CG17568	2.1	0.096	0.73	0.58974358974359	0.82
l(2)37Cg	Cdc5	2.1	0.096	0.73	0.58974358974359	0.82
l(2)37Cg	Hth	2.09	0.096	0.73	0.58974358974359	0.82
l(2)37Cg	ph-p	2.08	0.096	0.73	0.58974358974359	0.82
l(2)37Cg	CG5033	2.07	0.096	0.73	0.58974358974359	0.82
l(2)37Cg	CG34376	2.04	0.096	0.73	0.58974358974359	0.82
l(2)37Cg	phtf	2.02	0.096	0.73	0.58974358974359	0.82
pigeon	dwg	7.71	0.115	-0.3	0.0975900072948533	0.18
pigeon	Rabex-5	7.46	0.115	-0.3	0.0975900072948533	0.18
pigeon	Taf1	3.45	0.115	-0.3	0.0975900072948533	0.18
pigeon	CG32700	3.19	0.115	-0.3	0.0975900072948533	0.18
pigeon	ppl	2.81	0.115	-0.3	0.0975900072948533	0.18
pigeon	Tip60	2.71	0.115	-0.3	0.0975900072948533	0.18
pigeon	Taf2	2.61	0.115	-0.3	0.0975900072948533	0.18
pigeon	CG17359	2.24	0.115	-0.3	0.0975900072948533	0.18
pigeon	CG14710	2.23	0.115	-0.3	0.0975900072948533	0.18
pigeon	MED4	2.21	0.115	-0.3	0.0975900072948533	0.18
pigeon	ewg	2.09	0.115	-0.3	0.0975900072948533	0.18
pigeon	Ravus	2.08	0.115	-0.3	0.0975900072948533	0.18
pigeon	ranshi	1.98	0.115	-0.3	0.0975900072948533	0.18
pigeon	MBD-R2	1.97	0.115	-0.3	0.0975900072948533	0.18
pigeon	CG11710	1.87	0.115	-0.3	0.0975900072948533	0.18
pigeon	CG15601	1.86	0.115	-0.3	0.0975900072948533	0.18
pigeon	RpIII128	1.83	0.115	-0.3	0.0975900072948533	0.18
pigeon	Taf5	1.83	0.115	-0.3	0.0975900072948533	0.18
pigeon	Eip78C	1.8	0.115	-0.3	0.0975900072948533	0.18
pigeon	CG6689	1.78	0.115	-0.3	0.0975900072948533	0.18
pigeon	osa	1.68	0.115	-0.3	0.0975900072948533	0.18
pigeon	CG3065	1.67	0.115	-0.3	0.0975900072948533	0.18
pigeon	CG15365	1.66	0.115	-0.3	0.0975900072948533	0.18
pigeon	CG1620	1.63	0.115	-0.3	0.0975900072948533	0.18
pigeon	CG6276	1.53	0.115	-0.3	0.0975900072948533	0.18
pigeon	CG7785	1.52	0.115	-0.3	0.0975900072948533	0.18
pigeon	CG14438	1.51	0.115	-0.3	0.0975900072948533	0.18
pigeon	pad	1.5	0.115	-0.3	0.0975900072948533	0.18
pigeon	CG3815	1.49	0.115	-0.3	0.0975900072948533	0.18
pigeon	CG3995	1.44	0.115	-0.3	0.0975900072948533	0.18
drl	Rack1	12.99	0.254	0.6	0.683130051063973	0.62
drl	ush	9.02	0.254	0.6	0.683130051063973	0.62
drl	Side	8.18	0.254	0.6	0.683130051063973	0.62
drl	FoxP	7.26	0.254	0.6	0.683130051063973	0.62
drl	Eip78C	6.6	0.254	0.6	0.683130051063973	0.62
drl	scrt	5.67	0.254	0.6	0.683130051063973	0.62
drl	CG8216	5.09	0.254	0.6	0.683130051063973	0.62
drl	MED7	4.64	0.254	0.6	0.683130051063973	0.62
drl	CG13894	4.06	0.254	0.6	0.683130051063973	0.62
drl	bigmax	3.57	0.254	0.6	0.683130051063973	0.62
drl	CTPsyn	2.61	0.254	0.6	0.683130051063973	0.62
drl	TH1	2.58	0.254	0.6	0.683130051063973	0.62
drl	mod	2.45	0.254	0.6	0.683130051063973	0.62
drl	CG10209	2.42	0.254	0.6	0.683130051063973	0.62
drl	Lpt	2.37	0.254	0.6	0.683130051063973	0.62
drl	CG13123	2.34	0.254	0.6	0.683130051063973	0.62
drl	CG7101	2.25	0.254	0.6	0.683130051063973	0.62
drl	tai	2.16	0.254	0.6	0.683130051063973	0.62
drl	CG6683	2.09	0.254	0.6	0.683130051063973	0.62
drl	MED11	2.01	0.254	0.6	0.683130051063973	0.62
drl	CG34422	1.99	0.254	0.6	0.683130051063973	0.62
drl	GABPI	1.94	0.254	0.6	0.683130051063973	0.62
drl	CG6765	1.92	0.254	0.6	0.683130051063973	0.62
drl	phtf	1.88	0.254	0.6	0.683130051063973	0.62
drl	Glut4EF	1.88	0.254	0.6	0.683130051063973	0.62
drl	Su(var)2-HP2	1.86	0.254	0.6	0.683130051063973	0.62
drl	trem	1.84	0.254	0.6	0.683130051063973	0.62
drl	CG30403	1.84	0.254	0.6	0.683130051063973	0.62
drl	CG10565	1.83	0.254	0.6	0.683130051063973	0.62
drl	Taf4	1.82	0.254	0.6	0.683130051063973	0.62
dnt	Eip78C	13.59	0.152	0.74	1	0.85
dnt	CG8216	8.48	0.152	0.74	1	0.85
dnt	CG14441	8.12	0.152	0.74	1	0.85
dnt	Rack1	6.61	0.152	0.74	1	0.85
dnt	scrt	6.34	0.152	0.74	1	0.85
dnt	shn	5.22	0.152	0.74	1	0.85
dnt	CG10147	3.15	0.152	0.74	1	0.85
dnt	CG11906	3.1	0.152	0.74	1	0.85
dnt	ush	3.07	0.152	0.74	1	0.85
dnt	Lpt	3.06	0.152	0.74	1	0.85
dnt	CG8944	2.97	0.152	0.74	1	0.85
dnt	CG11456	2.93	0.152	0.74	1	0.85
dnt	CG16779	2.88	0.152	0.74	1	0.85
dnt	Taf1	2.71	0.152	0.74	1	0.85
dnt	FoxP	2.68	0.152	0.74	1	0.85
dnt	MED7	2.53	0.152	0.74	1	0.85
dnt	brk	2.41	0.152	0.74	1	0.85
dnt	mrn	2.34	0.152	0.74	1	0.85
dnt	MEP-1	2.27	0.152	0.74	1	0.85
dnt	trx	2.19	0.152	0.74	1	0.85
dnt	MED30	2.18	0.152	0.74	1	0.85
dnt	CG31441	2.15	0.152	0.74	1	0.85
dnt	Side	2.12	0.152	0.74	1	0.85
dnt	tef	2.11	0.152	0.74	1	0.85
dnt	tai	2.06	0.152	0.74	1	0.85
dnt	CG4854	2.03	0.152	0.74	1	0.85
dnt	CG15365	2.02	0.152	0.74	1	0.85
dnt	CG4676	2.02	0.152	0.74	1	0.85
dnt	CG10979	2.01	0.152	0.74	1	0.85
dnt	Slp_D	1.94	0.152	0.74	1	0.85
CG9987	CG8159	6.96	0.118	0.65	0.786795792469443	0.63
CG9987	abo	5.92	0.118	0.65	0.786795792469443	0.63
CG9987	Hmr	3.81	0.118	0.65	0.786795792469443	0.63
CG9987	mod	3.79	0.118	0.65	0.786795792469443	0.63
CG9987	CG14438	3.36	0.118	0.65	0.786795792469443	0.63
CG9987	CG15601	3.11	0.118	0.65	0.786795792469443	0.63
CG9987	osa	2.77	0.118	0.65	0.786795792469443	0.63
CG9987	cnc	2.77	0.118	0.65	0.786795792469443	0.63
CG9987	Cdc5	2.75	0.118	0.65	0.786795792469443	0.63
CG9987	HLH106	2.64	0.118	0.65	0.786795792469443	0.63
CG9987	dom	2.62	0.118	0.65	0.786795792469443	0.63
CG9987	CG12104	2.51	0.118	0.65	0.786795792469443	0.63
CG9987	CG8216	2.48	0.118	0.65	0.786795792469443	0.63
CG9987	CG4282	2.4	0.118	0.65	0.786795792469443	0.63
CG9987	NELF-B	2.37	0.118	0.65	0.786795792469443	0.63
CG9987	MED4	2.36	0.118	0.65	0.786795792469443	0.63
CG9987	Rpb8	2.36	0.118	0.65	0.786795792469443	0.63
CG9987	Brf	2.26	0.118	0.65	0.786795792469443	0.63
CG9987	GABPI	2.18	0.118	0.65	0.786795792469443	0.63
CG9987	CG6654	2.17	0.118	0.65	0.786795792469443	0.63
CG9987	Dref	2.06	0.118	0.65	0.786795792469443	0.63
CG9987	CG9305	1.99	0.118	0.65	0.786795792469443	0.63
CG9987	nerfin-1	1.96	0.118	0.65	0.786795792469443	0.63
CG9987	CG17568	1.93	0.118	0.65	0.786795792469443	0.63
CG9987	CG1529	1.88	0.118	0.65	0.786795792469443	0.63
CG9987	CG7839	1.81	0.118	0.65	0.786795792469443	0.63
CG9987	l(2)k10201	1.68	0.118	0.65	0.786795792469443	0.63
CG9987	Blimp-1	1.64	0.118	0.65	0.786795792469443	0.63
CG9987	CG12768	1.58	0.118	0.65	0.786795792469443	0.63
CG9987	Eip78C	1.51	0.118	0.65	0.786795792469443	0.63
Hs2st	CG8159	5.6	0.087	0.4	0.53748384988657	0.69
Hs2st	CTPsyn	4.56	0.087	0.4	0.53748384988657	0.69
Hs2st	CG1965	4.43	0.087	0.4	0.53748384988657	0.69
Hs2st	CG7745	3.54	0.087	0.4	0.53748384988657	0.69
Hs2st	CG13123	3.35	0.087	0.4	0.53748384988657	0.69
Hs2st	Rfx	2.94	0.087	0.4	0.53748384988657	0.69
Hs2st	CG32700	2.38	0.087	0.4	0.53748384988657	0.69
Hs2st	Mrtf	2.27	0.087	0.4	0.53748384988657	0.69
Hs2st	CG14710	2.18	0.087	0.4	0.53748384988657	0.69
Hs2st	ranshi	2.16	0.087	0.4	0.53748384988657	0.69
Hs2st	usp	2.05	0.087	0.4	0.53748384988657	0.69
Hs2st	Set2	2.05	0.087	0.4	0.53748384988657	0.69
Hs2st	CG4936	2.04	0.087	0.4	0.53748384988657	0.69
Hs2st	tai	1.97	0.087	0.4	0.53748384988657	0.69
Hs2st	brk	1.94	0.087	0.4	0.53748384988657	0.69
Hs2st	CG8216	1.93	0.087	0.4	0.53748384988657	0.69
Hs2st	grau	1.89	0.087	0.4	0.53748384988657	0.69
Hs2st	CG2790	1.64	0.087	0.4	0.53748384988657	0.69
Hs2st	Nufip	1.58	0.087	0.4	0.53748384988657	0.69
Hs2st	Taf2	1.57	0.087	0.4	0.53748384988657	0.69
Hs2st	Glut4EF	1.46	0.087	0.4	0.53748384988657	0.69
Hs2st	CG45050	1.43	0.087	0.4	0.53748384988657	0.69
Hs2st	Dip1	1.42	0.087	0.4	0.53748384988657	0.69
Hs2st	CG4570	1.32	0.087	0.4	0.53748384988657	0.69
Hs2st	CG8314	1.31	0.087	0.4	0.53748384988657	0.69
Hs2st	CG2116	1.3	0.087	0.4	0.53748384988657	0.69
Hs2st	Atac1	1.29	0.087	0.4	0.53748384988657	0.69
Hs2st	CG14441	1.25	0.087	0.4	0.53748384988657	0.69
Hs2st	CG12267	1.24	0.087	0.4	0.53748384988657	0.69
Hs2st	MED25	1.21	0.087	0.4	0.53748384988657	0.69
Top2	Bka	13.81	0.121	-0.17	0.124034734589208	0.69
Top2	mod	4.47	0.121	-0.17	0.124034734589208	0.69
Top2	Nufip	4.3	0.121	-0.17	0.124034734589208	0.69
Top2	CG11317	3.33	0.121	-0.17	0.124034734589208	0.69
Top2	Mef2	3.08	0.121	-0.17	0.124034734589208	0.69
Top2	bon	2.89	0.121	-0.17	0.124034734589208	0.69
Top2	dom	2.71	0.121	-0.17	0.124034734589208	0.69
Top2	CG4282	2.7	0.121	-0.17	0.124034734589208	0.69
Top2	CG31441	2.58	0.121	-0.17	0.124034734589208	0.69
Top2	CG12219	2.5	0.121	-0.17	0.124034734589208	0.69
Top2	CG44002	2.34	0.121	-0.17	0.124034734589208	0.69
Top2	Taf2	2.13	0.121	-0.17	0.124034734589208	0.69
Top2	hng3	2.01	0.121	-0.17	0.124034734589208	0.69
Top2	Cdc5	2.01	0.121	-0.17	0.124034734589208	0.69
Top2	CG8950	1.92	0.121	-0.17	0.124034734589208	0.69
Top2	Mrtf	1.92	0.121	-0.17	0.124034734589208	0.69
Top2	bigmax	1.89	0.121	-0.17	0.124034734589208	0.69
Top2	CG31365	1.87	0.121	-0.17	0.124034734589208	0.69
Top2	ppl	1.86	0.121	-0.17	0.124034734589208	0.69
Top2	CG4676	1.8	0.121	-0.17	0.124034734589208	0.69
Top2	CG2790	1.73	0.121	-0.17	0.124034734589208	0.69
Top2	ush	1.72	0.121	-0.17	0.124034734589208	0.69
Top2	CG17829	1.57	0.121	-0.17	0.124034734589208	0.69
Top2	MESR4	1.57	0.121	-0.17	0.124034734589208	0.69
Top2	stck	1.57	0.121	-0.17	0.124034734589208	0.69
Top2	CG30403	1.56	0.121	-0.17	0.124034734589208	0.69
Top2	su(Hw)	1.52	0.121	-0.17	0.124034734589208	0.69
Top2	Opa_Erm	1.5	0.121	-0.17	0.124034734589208	0.69
Top2	Atac2	1.49	0.121	-0.17	0.124034734589208	0.69
Top2	HLH106	1.48	0.121	-0.17	0.124034734589208	0.69
tj	dwg	4.54	0.492	-0.17	0.181568259800641	0.01
tj	CG12659	4.06	0.492	-0.17	0.181568259800641	0.01
tj	CG9215	4.03	0.492	-0.17	0.181568259800641	0.01
tj	stck	2.65	0.492	-0.17	0.181568259800641	0.01
tj	egg	2.48	0.492	-0.17	0.181568259800641	0.01
tj	Taf5	2.45	0.492	-0.17	0.181568259800641	0.01
tj	kin17	2.44	0.492	-0.17	0.181568259800641	0.01
tj	MTA1-like	2.28	0.492	-0.17	0.181568259800641	0.01
tj	NfI	2.24	0.492	-0.17	0.181568259800641	0.01
tj	sba	2.2	0.492	-0.17	0.181568259800641	0.01
tj	Mrtf	2.18	0.492	-0.17	0.181568259800641	0.01
tj	MED20	2.16	0.492	-0.17	0.181568259800641	0.01
tj	CG1620	2.05	0.492	-0.17	0.181568259800641	0.01
tj	CG10904	1.95	0.492	-0.17	0.181568259800641	0.01
tj	sima	1.94	0.492	-0.17	0.181568259800641	0.01
tj	phtf	1.89	0.492	-0.17	0.181568259800641	0.01
tj	MED11	1.88	0.492	-0.17	0.181568259800641	0.01
tj	Dip1	1.86	0.492	-0.17	0.181568259800641	0.01
tj	Kdm4A	1.86	0.492	-0.17	0.181568259800641	0.01
tj	pad	1.78	0.492	-0.17	0.181568259800641	0.01
tj	CG14438	1.77	0.492	-0.17	0.181568259800641	0.01
tj	CG4676	1.73	0.492	-0.17	0.181568259800641	0.01
tj	pita	1.68	0.492	-0.17	0.181568259800641	0.01
tj	Atac2	1.66	0.492	-0.17	0.181568259800641	0.01
tj	CG7101	1.64	0.492	-0.17	0.181568259800641	0.01
tj	CG17359	1.58	0.492	-0.17	0.181568259800641	0.01
tj	CG2199	1.55	0.492	-0.17	0.181568259800641	0.01
tj	CG31365	1.49	0.492	-0.17	0.181568259800641	0.01
tj	CG12768	1.47	0.492	-0.17	0.181568259800641	0.01
tj	ppl	1.44	0.492	-0.17	0.181568259800641	0.01
CG10194	MBD-R2	6.2	0.117	0.65	0.786795792469443	0.49
CG10194	CG7987	6.01	0.117	0.65	0.786795792469443	0.49
CG10194	HLH106	5.76	0.117	0.65	0.786795792469443	0.49
CG10194	CG7101	5	0.117	0.65	0.786795792469443	0.49
CG10194	CG7518	4.82	0.117	0.65	0.786795792469443	0.49
CG10194	Lpt	3.9	0.117	0.65	0.786795792469443	0.49
CG10194	Trf	3.56	0.117	0.65	0.786795792469443	0.49
CG10194	esn	3.52	0.117	0.65	0.786795792469443	0.49
CG10194	CG6683	3.16	0.117	0.65	0.786795792469443	0.49
CG10194	pita	3.09	0.117	0.65	0.786795792469443	0.49
CG10194	CG4936	2.84	0.117	0.65	0.786795792469443	0.49
CG10194	Rack1	2.79	0.117	0.65	0.786795792469443	0.49
CG10194	az2	2.73	0.117	0.65	0.786795792469443	0.49
CG10194	CG17829	2.71	0.117	0.65	0.786795792469443	0.49
CG10194	CHES-1-like	2.66	0.117	0.65	0.786795792469443	0.49
CG10194	kin17	2.45	0.117	0.65	0.786795792469443	0.49
CG10194	CG31441	2.43	0.117	0.65	0.786795792469443	0.49
CG10194	sage	2.35	0.117	0.65	0.786795792469443	0.49
CG10194	CG30403	2.29	0.117	0.65	0.786795792469443	0.49
CG10194	ph-p	2.28	0.117	0.65	0.786795792469443	0.49
CG10194	CG14710	2.15	0.117	0.65	0.786795792469443	0.49
CG10194	bon	2.13	0.117	0.65	0.786795792469443	0.49
CG10194	CG7839	2.09	0.117	0.65	0.786795792469443	0.49
CG10194	Cdc5	2.03	0.117	0.65	0.786795792469443	0.49
CG10194	Hmr	2	0.117	0.65	0.786795792469443	0.49
CG10194	CG2116	1.96	0.117	0.65	0.786795792469443	0.49
CG10194	Elp3	1.93	0.117	0.65	0.786795792469443	0.49
CG10194	mrn	1.87	0.117	0.65	0.786795792469443	0.49
CG10194	ewg	1.81	0.117	0.65	0.786795792469443	0.49
CG10194	Bka	1.78	0.117	0.65	0.786795792469443	0.49
CG10189	CG8301	8.81	0.081	-0.52	-0.0666666666666667	0.93
CG10189	CG12104	7.27	0.081	-0.52	-0.0666666666666667	0.93
CG10189	CG16779	4.13	0.081	-0.52	-0.0666666666666667	0.93
CG10189	mute	4.06	0.081	-0.52	-0.0666666666666667	0.93
CG10189	bon	3.91	0.081	-0.52	-0.0666666666666667	0.93
CG10189	CG12162	3.44	0.081	-0.52	-0.0666666666666667	0.93
CG10189	CG10274	3.33	0.081	-0.52	-0.0666666666666667	0.93
CG10189	Atac2	3.2	0.081	-0.52	-0.0666666666666667	0.93
CG10189	CG14965	2.53	0.081	-0.52	-0.0666666666666667	0.93
CG10189	CR43671	2.41	0.081	-0.52	-0.0666666666666667	0.93
CG10189	Atf6	2.22	0.081	-0.52	-0.0666666666666667	0.93
CG10189	CG5953	2.21	0.081	-0.52	-0.0666666666666667	0.93
CG10189	CG7101	2.04	0.081	-0.52	-0.0666666666666667	0.93
CG10189	jing	2.02	0.081	-0.52	-0.0666666666666667	0.93
CG10189	Set2	1.99	0.081	-0.52	-0.0666666666666667	0.93
CG10189	CG14200	1.92	0.081	-0.52	-0.0666666666666667	0.93
CG10189	CG34376	1.81	0.081	-0.52	-0.0666666666666667	0.93
CG10189	CG12768	1.79	0.081	-0.52	-0.0666666666666667	0.93
CG10189	CG3995	1.66	0.081	-0.52	-0.0666666666666667	0.93
CG10189	Taf4	1.65	0.081	-0.52	-0.0666666666666667	0.93
CG10189	CG9799	1.6	0.081	-0.52	-0.0666666666666667	0.93
CG10189	tio	1.55	0.081	-0.52	-0.0666666666666667	0.93
CG10189	D_BarHI	1.54	0.081	-0.52	-0.0666666666666667	0.93
CG10189	e(y)3	1.5	0.081	-0.52	-0.0666666666666667	0.93
CG10189	Su(var)3-9	1.5	0.081	-0.52	-0.0666666666666667	0.93
CG10189	abo	1.48	0.081	-0.52	-0.0666666666666667	0.93
CG10189	bs	1.39	0.081	-0.52	-0.0666666666666667	0.93
CG10189	CG10147	1.37	0.081	-0.52	-0.0666666666666667	0.93
CG10189	CG6907	1.34	0.081	-0.52	-0.0666666666666667	0.93
CG10189	Octbeta2R	1.32	0.081	-0.52	-0.0666666666666667	0.93
CG10186	scrt	14.81	0.088	0.5	0.786795792469443	0.69
CG10186	Eip78C	13.37	0.088	0.5	0.786795792469443	0.69
CG10186	CG8216	11.84	0.088	0.5	0.786795792469443	0.69
CG10186	Rack1	5.23	0.088	0.5	0.786795792469443	0.69
CG10186	MED7	5.09	0.088	0.5	0.786795792469443	0.69
CG10186	ush	4.19	0.088	0.5	0.786795792469443	0.69
CG10186	FoxP	3.64	0.088	0.5	0.786795792469443	0.69
CG10186	CG1792	3.19	0.088	0.5	0.786795792469443	0.69
CG10186	mld	3.19	0.088	0.5	0.786795792469443	0.69
CG10186	mod	3.05	0.088	0.5	0.786795792469443	0.69
CG10186	msl-3	2.8	0.088	0.5	0.786795792469443	0.69
CG10186	CG16863	2.54	0.088	0.5	0.786795792469443	0.69
CG10186	CG12659	2.49	0.088	0.5	0.786795792469443	0.69
CG10186	bigmax	2.35	0.088	0.5	0.786795792469443	0.69
CG10186	CG3281	2.34	0.088	0.5	0.786795792469443	0.69
CG10186	CTPsyn	2.3	0.088	0.5	0.786795792469443	0.69
CG10186	CG14438	2.27	0.088	0.5	0.786795792469443	0.69
CG10186	Hth_Opa	2.27	0.088	0.5	0.786795792469443	0.69
CG10186	CG8944	2.19	0.088	0.5	0.786795792469443	0.69
CG10186	CG2116	2.16	0.088	0.5	0.786795792469443	0.69
CG10186	CG11456	2.15	0.088	0.5	0.786795792469443	0.69
CG10186	Br140	2.13	0.088	0.5	0.786795792469443	0.69
CG10186	CG2875	2.12	0.088	0.5	0.786795792469443	0.69
CG10186	CG4707	2.07	0.088	0.5	0.786795792469443	0.69
CG10186	Cf2	2.07	0.088	0.5	0.786795792469443	0.69
CG10186	ZnT49B	2.04	0.088	0.5	0.786795792469443	0.69
CG10186	CG3838	1.99	0.088	0.5	0.786795792469443	0.69
CG10186	bs	1.91	0.088	0.5	0.786795792469443	0.69
CG10186	CG3815	1.88	0.088	0.5	0.786795792469443	0.69
CG10186	CG8314	1.87	0.088	0.5	0.786795792469443	0.69
CG33116	CG31388	7.35	0.143	0.13	0.333333333333333	0.4
CG33116	Taf2	4.44	0.143	0.13	0.333333333333333	0.4
CG33116	CG12219	3.73	0.143	0.13	0.333333333333333	0.4
CG33116	MED4	3.44	0.143	0.13	0.333333333333333	0.4
CG33116	CR43671	2.85	0.143	0.13	0.333333333333333	0.4
CG33116	Atac1	2.7	0.143	0.13	0.333333333333333	0.4
CG33116	CG34149	2.6	0.143	0.13	0.333333333333333	0.4
CG33116	Atf-2	2.6	0.143	0.13	0.333333333333333	0.4
CG33116	CG34376	2.43	0.143	0.13	0.333333333333333	0.4
CG33116	Trf	2.43	0.143	0.13	0.333333333333333	0.4
CG33116	Mitf	2.34	0.143	0.13	0.333333333333333	0.4
CG33116	CG11723	2.28	0.143	0.13	0.333333333333333	0.4
CG33116	CG4854	2.13	0.143	0.13	0.333333333333333	0.4
CG33116	Dref	2.11	0.143	0.13	0.333333333333333	0.4
CG33116	ktub	2.03	0.143	0.13	0.333333333333333	0.4
CG33116	Tip60	1.97	0.143	0.13	0.333333333333333	0.4
CG33116	CG8314	1.91	0.143	0.13	0.333333333333333	0.4
CG33116	usp	1.9	0.143	0.13	0.333333333333333	0.4
CG33116	Taf4	1.84	0.143	0.13	0.333333333333333	0.4
CG33116	CG9215	1.78	0.143	0.13	0.333333333333333	0.4
CG33116	brk	1.75	0.143	0.13	0.333333333333333	0.4
CG33116	CG6254	1.73	0.143	0.13	0.333333333333333	0.4
CG33116	CG32700	1.72	0.143	0.13	0.333333333333333	0.4
CG33116	CG5953	1.72	0.143	0.13	0.333333333333333	0.4
CG33116	Hbn_Opa_Slp	1.72	0.143	0.13	0.333333333333333	0.4
CG33116	Bx	1.7	0.143	0.13	0.333333333333333	0.4
CG33116	ash2	1.69	0.143	0.13	0.333333333333333	0.4
CG33116	CG12659	1.68	0.143	0.13	0.333333333333333	0.4
CG33116	CG17829	1.59	0.143	0.13	0.333333333333333	0.4
CG33116	abo	1.58	0.143	0.13	0.333333333333333	0.4
CG10262	brk	9.76	0.061	0.71	0.447213595499958	0.89
CG10262	hng2	5.46	0.061	0.71	0.447213595499958	0.89
CG10262	Hmr	5.4	0.061	0.71	0.447213595499958	0.89
CG10262	CG8159	4.18	0.061	0.71	0.447213595499958	0.89
CG10262	Opbp	3.63	0.061	0.71	0.447213595499958	0.89
CG10262	MED4	3.16	0.061	0.71	0.447213595499958	0.89
CG10262	CG3995	3.08	0.061	0.71	0.447213595499958	0.89
CG10262	CG11723	2.87	0.061	0.71	0.447213595499958	0.89
CG10262	crm	2.67	0.061	0.71	0.447213595499958	0.89
CG10262	MEP-1	2.66	0.061	0.71	0.447213595499958	0.89
CG10262	CG18262	2.4	0.061	0.71	0.447213595499958	0.89
CG10262	CG4282	2.33	0.061	0.71	0.447213595499958	0.89
CG10262	CG34422	2.27	0.061	0.71	0.447213595499958	0.89
CG10262	CG10631	2.19	0.061	0.71	0.447213595499958	0.89
CG10262	tef	2.09	0.061	0.71	0.447213595499958	0.89
CG10262	chinmo	2.05	0.061	0.71	0.447213595499958	0.89
CG10262	CG8301	2	0.061	0.71	0.447213595499958	0.89
CG10262	CG10147	1.97	0.061	0.71	0.447213595499958	0.89
CG10262	mute	1.97	0.061	0.71	0.447213595499958	0.89
CG10262	CG11398	1.9	0.061	0.71	0.447213595499958	0.89
CG10262	Bka	1.85	0.061	0.71	0.447213595499958	0.89
CG10262	Atf-2	1.81	0.061	0.71	0.447213595499958	0.89
CG10262	CG15365	1.78	0.061	0.71	0.447213595499958	0.89
CG10262	nvy	1.73	0.061	0.71	0.447213595499958	0.89
CG10262	Cdc5	1.71	0.061	0.71	0.447213595499958	0.89
CG10262	TfIIEalpha	1.69	0.061	0.71	0.447213595499958	0.89
CG10262	CG10979	1.67	0.061	0.71	0.447213595499958	0.89
CG10262	Dip1	1.63	0.061	0.71	0.447213595499958	0.89
CG10262	CG4936	1.63	0.061	0.71	0.447213595499958	0.89
CG10262	Tusp	1.59	0.061	0.71	0.447213595499958	0.89
CR44978	MED4	8.9	0.598	-0.24	0.0975900072948533	0.01
CR44978	Brf	7.25	0.598	-0.24	0.0975900072948533	0.01
CR44978	trem	5.26	0.598	-0.24	0.0975900072948533	0.01
CR44978	Eip78C	4.16	0.598	-0.24	0.0975900072948533	0.01
CR44978	Tbp	2.55	0.598	-0.24	0.0975900072948533	0.01
CR44978	Sap30	2.33	0.598	-0.24	0.0975900072948533	0.01
CR44978	CG18262	2.31	0.598	-0.24	0.0975900072948533	0.01
CR44978	Taf4	2.29	0.598	-0.24	0.0975900072948533	0.01
CR44978	CG9215	2.08	0.598	-0.24	0.0975900072948533	0.01
CR44978	Dref	1.89	0.598	-0.24	0.0975900072948533	0.01
CR44978	ecd	1.88	0.598	-0.24	0.0975900072948533	0.01
CR44978	ranshi	1.78	0.598	-0.24	0.0975900072948533	0.01
CR44978	PHDP	1.75	0.598	-0.24	0.0975900072948533	0.01
CR44978	esn	1.71	0.598	-0.24	0.0975900072948533	0.01
CR44978	CG1792	1.71	0.598	-0.24	0.0975900072948533	0.01
CR44978	CG11723	1.7	0.598	-0.24	0.0975900072948533	0.01
CR44978	Rbf	1.69	0.598	-0.24	0.0975900072948533	0.01
CR44978	scrt	1.66	0.598	-0.24	0.0975900072948533	0.01
CR44978	Ey_Hbn	1.65	0.598	-0.24	0.0975900072948533	0.01
CR44978	CG2202	1.6	0.598	-0.24	0.0975900072948533	0.01
CR44978	Hr96	1.6	0.598	-0.24	0.0975900072948533	0.01
CR44978	MESR4	1.6	0.598	-0.24	0.0975900072948533	0.01
CR44978	CG6907	1.59	0.598	-0.24	0.0975900072948533	0.01
CR44978	ZnT49B	1.58	0.598	-0.24	0.0975900072948533	0.01
CR44978	NELF-B	1.57	0.598	-0.24	0.0975900072948533	0.01
CR44978	CG4854	1.53	0.598	-0.24	0.0975900072948533	0.01
CR44978	Hmg-2	1.51	0.598	-0.24	0.0975900072948533	0.01
CR44978	MED15	1.49	0.598	-0.24	0.0975900072948533	0.01
CR44978	bs	1.46	0.598	-0.24	0.0975900072948533	0.01
CR44978	Blimp-1	1.44	0.598	-0.24	0.0975900072948533	0.01
CG10631	grau	4.26	0.091	0.55	0.428571428571429	0.47
CG10631	pad	3.95	0.091	0.55	0.428571428571429	0.47
CG10631	Rpb8	3.15	0.091	0.55	0.428571428571429	0.47
CG10631	CG17829	3.06	0.091	0.55	0.428571428571429	0.47
CG10631	bigmax	2.83	0.091	0.55	0.428571428571429	0.47
CG10631	bs	2.8	0.091	0.55	0.428571428571429	0.47
CG10631	ppl	2.75	0.091	0.55	0.428571428571429	0.47
CG10631	Set2	2.63	0.091	0.55	0.428571428571429	0.47
CG10631	mute	2.3	0.091	0.55	0.428571428571429	0.47
CG10631	CG6683	2.26	0.091	0.55	0.428571428571429	0.47
CG10631	CG31441	2.24	0.091	0.55	0.428571428571429	0.47
CG10631	Taf2	2.23	0.091	0.55	0.428571428571429	0.47
CG10631	CG17806	2.09	0.091	0.55	0.428571428571429	0.47
CG10631	mrn	2.08	0.091	0.55	0.428571428571429	0.47
CG10631	CG34376	1.99	0.091	0.55	0.428571428571429	0.47
CG10631	kin17	1.96	0.091	0.55	0.428571428571429	0.47
CG10631	Bx	1.94	0.091	0.55	0.428571428571429	0.47
CG10631	CG43343	1.91	0.091	0.55	0.428571428571429	0.47
CG10631	Dh44-R2	1.91	0.091	0.55	0.428571428571429	0.47
CG10631	Ets97D	1.89	0.091	0.55	0.428571428571429	0.47
CG10631	brk	1.85	0.091	0.55	0.428571428571429	0.47
CG10631	Irbp	1.8	0.091	0.55	0.428571428571429	0.47
CG10631	mod	1.78	0.091	0.55	0.428571428571429	0.47
CG10631	CG3281	1.67	0.091	0.55	0.428571428571429	0.47
CG10631	Atf6	1.67	0.091	0.55	0.428571428571429	0.47
CG10631	E(spl)m7-HLH	1.61	0.091	0.55	0.428571428571429	0.47
CG10631	CG7785	1.54	0.091	0.55	0.428571428571429	0.47
CG10631	Bka	1.52	0.091	0.55	0.428571428571429	0.47
CG10631	CG7839	1.5	0.091	0.55	0.428571428571429	0.47
CG10631	CG14710	1.46	0.091	0.55	0.428571428571429	0.47
CG10628	Crc	4.43	0.11	-0.18	0.124034734589208	0.21
CG10628	su(Hw)	3.7	0.11	-0.18	0.124034734589208	0.21
CG10628	GABPI	3.19	0.11	-0.18	0.124034734589208	0.21
CG10628	MED15	3.17	0.11	-0.18	0.124034734589208	0.21
CG10628	CG12104	2.65	0.11	-0.18	0.124034734589208	0.21
CG10628	CTPsyn	2.65	0.11	-0.18	0.124034734589208	0.21
CG10628	Taf2	2.64	0.11	-0.18	0.124034734589208	0.21
CG10628	MEP-1	2.44	0.11	-0.18	0.124034734589208	0.21
CG10628	Pcl	2.37	0.11	-0.18	0.124034734589208	0.21
CG10628	l(3)mbt	2.35	0.11	-0.18	0.124034734589208	0.21
CG10628	Usf	2.12	0.11	-0.18	0.124034734589208	0.21
CG10628	CG43343	2.11	0.11	-0.18	0.124034734589208	0.21
CG10628	phtf	2.1	0.11	-0.18	0.124034734589208	0.21
CG10628	CG1024	2	0.11	-0.18	0.124034734589208	0.21
CG10628	HLH106	1.95	0.11	-0.18	0.124034734589208	0.21
CG10628	CG4282	1.95	0.11	-0.18	0.124034734589208	0.21
CG10628	MED7	1.85	0.11	-0.18	0.124034734589208	0.21
CG10628	lilli	1.85	0.11	-0.18	0.124034734589208	0.21
CG10628	E(z)	1.79	0.11	-0.18	0.124034734589208	0.21
CG10628	MED4	1.78	0.11	-0.18	0.124034734589208	0.21
CG10628	crm	1.7	0.11	-0.18	0.124034734589208	0.21
CG10628	CG12659	1.67	0.11	-0.18	0.124034734589208	0.21
CG10628	Side	1.64	0.11	-0.18	0.124034734589208	0.21
CG10628	MTA1-like	1.64	0.11	-0.18	0.124034734589208	0.21
CG10628	MED30	1.63	0.11	-0.18	0.124034734589208	0.21
CG10628	Ravus	1.55	0.11	-0.18	0.124034734589208	0.21
CG10628	Atf6	1.53	0.11	-0.18	0.124034734589208	0.21
CG10628	bs	1.51	0.11	-0.18	0.124034734589208	0.21
CG10628	Acf1	1.46	0.11	-0.18	0.124034734589208	0.21
CG10628	Lhr	1.41	0.11	-0.18	0.124034734589208	0.21
CG10463	CG1620	7.64	0.126	0.69	1	0.9
CG10463	CG13775	4.07	0.126	0.69	1	0.9
CG10463	Brd8	3.15	0.126	0.69	1	0.9
CG10463	CG7101	3.12	0.126	0.69	1	0.9
CG10463	Kdm4A	3.12	0.126	0.69	1	0.9
CG10463	mod	3.05	0.126	0.69	1	0.9
CG10463	CG45050	2.93	0.126	0.69	1	0.9
CG10463	CG12104	2.64	0.126	0.69	1	0.9
CG10463	MED20	2.46	0.126	0.69	1	0.9
CG10463	msl-3	2.45	0.126	0.69	1	0.9
CG10463	MED7	2.33	0.126	0.69	1	0.9
CG10463	E(z)	2.33	0.126	0.69	1	0.9
CG10463	sage	2.19	0.126	0.69	1	0.9
CG10463	CG18262	2.16	0.126	0.69	1	0.9
CG10463	CG10904	1.96	0.126	0.69	1	0.9
CG10463	osa	1.94	0.126	0.69	1	0.9
CG10463	PHDP	1.93	0.126	0.69	1	0.9
CG10463	Atf6	1.93	0.126	0.69	1	0.9
CG10463	MTA1-like	1.85	0.126	0.69	1	0.9
CG10463	CG6254	1.81	0.126	0.69	1	0.9
CG10463	CG32982	1.79	0.126	0.69	1	0.9
CG10463	CG6689	1.64	0.126	0.69	1	0.9
CG10463	bs	1.62	0.126	0.69	1	0.9
CG10463	CG10147	1.6	0.126	0.69	1	0.9
CG10463	scrt	1.58	0.126	0.69	1	0.9
CG10463	Eip74EF	1.53	0.126	0.69	1	0.9
CG10463	nerfin-1	1.5	0.126	0.69	1	0.9
CG10463	CG11710	1.49	0.126	0.69	1	0.9
CG10463	ZnT49B	1.48	0.126	0.69	1	0.9
CG10463	CG6276	1.48	0.126	0.69	1	0.9
sick	CG6813	3.82	0.417	-0.15	-0.0975900072948533	1
sick	Acf1	3.31	0.417	-0.15	-0.0975900072948533	1
sick	Ey_Hbn	3.24	0.417	-0.15	-0.0975900072948533	1
sick	CG7839	3.21	0.417	-0.15	-0.0975900072948533	1
sick	Crc	3.01	0.417	-0.15	-0.0975900072948533	1
sick	CG3815	2.98	0.417	-0.15	-0.0975900072948533	1
sick	CG3995	2.98	0.417	-0.15	-0.0975900072948533	1
sick	CG34422	2.86	0.417	-0.15	-0.0975900072948533	1
sick	CG10979	2.86	0.417	-0.15	-0.0975900072948533	1
sick	nvy	2.83	0.417	-0.15	-0.0975900072948533	1
sick	CG18265	2.81	0.417	-0.15	-0.0975900072948533	1
sick	CG6254	2.73	0.417	-0.15	-0.0975900072948533	1
sick	CG1529	2.5	0.417	-0.15	-0.0975900072948533	1
sick	Tip60	2.4	0.417	-0.15	-0.0975900072948533	1
sick	Taf1	2.37	0.417	-0.15	-0.0975900072948533	1
sick	Atf6	2.37	0.417	-0.15	-0.0975900072948533	1
sick	CG10904	2.28	0.417	-0.15	-0.0975900072948533	1
sick	Atac2	2.16	0.417	-0.15	-0.0975900072948533	1
sick	Su(z)2	2.16	0.417	-0.15	-0.0975900072948533	1
sick	Usf	2.09	0.417	-0.15	-0.0975900072948533	1
sick	trx	2.02	0.417	-0.15	-0.0975900072948533	1
sick	Irbp	1.97	0.417	-0.15	-0.0975900072948533	1
sick	usp	1.93	0.417	-0.15	-0.0975900072948533	1
sick	Octbeta2R	1.92	0.417	-0.15	-0.0975900072948533	1
sick	Sap30	1.79	0.417	-0.15	-0.0975900072948533	1
sick	CG3281	1.78	0.417	-0.15	-0.0975900072948533	1
sick	su(Hw)	1.71	0.417	-0.15	-0.0975900072948533	1
sick	MED15	1.69	0.417	-0.15	-0.0975900072948533	1
sick	Erm_Ey	1.64	0.417	-0.15	-0.0975900072948533	1
sick	Taf4	1.63	0.417	-0.15	-0.0975900072948533	1
barr	CG8314	7.62	0.086	0.16	0.302613766334401	0.49
barr	CG7101	5.42	0.086	0.16	0.302613766334401	0.49
barr	CG2199	5.31	0.086	0.16	0.302613766334401	0.49
barr	stwl	3.49	0.086	0.16	0.302613766334401	0.49
barr	CG10565	3.32	0.086	0.16	0.302613766334401	0.49
barr	msl-3	3.25	0.086	0.16	0.302613766334401	0.49
barr	CG3815	3.21	0.086	0.16	0.302613766334401	0.49
barr	Brf	2.81	0.086	0.16	0.302613766334401	0.49
barr	CG17829	2.8	0.086	0.16	0.302613766334401	0.49
barr	Atac2	2.69	0.086	0.16	0.302613766334401	0.49
barr	sba	2.69	0.086	0.16	0.302613766334401	0.49
barr	CG31441	2.64	0.086	0.16	0.302613766334401	0.49
barr	FoxP	2.37	0.086	0.16	0.302613766334401	0.49
barr	CG15365	2.23	0.086	0.16	0.302613766334401	0.49
barr	MED25	2.2	0.086	0.16	0.302613766334401	0.49
barr	CG11456	2.14	0.086	0.16	0.302613766334401	0.49
barr	CG3995	2.04	0.086	0.16	0.302613766334401	0.49
barr	ewg	1.96	0.086	0.16	0.302613766334401	0.49
barr	dwg	1.92	0.086	0.16	0.302613766334401	0.49
barr	Su(var)2-HP2	1.85	0.086	0.16	0.302613766334401	0.49
barr	CG10904	1.74	0.086	0.16	0.302613766334401	0.49
barr	bigmax	1.73	0.086	0.16	0.302613766334401	0.49
barr	dbr	1.73	0.086	0.16	0.302613766334401	0.49
barr	nvy	1.7	0.086	0.16	0.302613766334401	0.49
barr	Taf5	1.67	0.086	0.16	0.302613766334401	0.49
barr	RpIII128	1.61	0.086	0.16	0.302613766334401	0.49
barr	CG8578	1.61	0.086	0.16	0.302613766334401	0.49
barr	trem	1.6	0.086	0.16	0.302613766334401	0.49
barr	CG8216	1.57	0.086	0.16	0.302613766334401	0.49
barr	MED30	1.56	0.086	0.16	0.302613766334401	0.49
vls	CG6907	4.63	0.127	0.09	0.302613766334401	0.65
vls	CTPsyn	4.45	0.127	0.09	0.302613766334401	0.65
vls	CG18262	4.26	0.127	0.09	0.302613766334401	0.65
vls	GABPI	3.06	0.127	0.09	0.302613766334401	0.65
vls	CG8944	3.03	0.127	0.09	0.302613766334401	0.65
vls	MBD-R2	2.69	0.127	0.09	0.302613766334401	0.65
vls	Opbp	2.16	0.127	0.09	0.302613766334401	0.65
vls	Pcl	1.99	0.127	0.09	0.302613766334401	0.65
vls	ktub	1.96	0.127	0.09	0.302613766334401	0.65
vls	dwg	1.9	0.127	0.09	0.302613766334401	0.65
vls	CG3815	1.88	0.127	0.09	0.302613766334401	0.65
vls	CG2790	1.87	0.127	0.09	0.302613766334401	0.65
vls	Octbeta2R	1.85	0.127	0.09	0.302613766334401	0.65
vls	CG31441	1.75	0.127	0.09	0.302613766334401	0.65
vls	CG4553	1.68	0.127	0.09	0.302613766334401	0.65
vls	CG14711	1.6	0.127	0.09	0.302613766334401	0.65
vls	E(z)	1.58	0.127	0.09	0.302613766334401	0.65
vls	CG5953	1.57	0.127	0.09	0.302613766334401	0.65
vls	Brf	1.45	0.127	0.09	0.302613766334401	0.65
vls	Side	1.44	0.127	0.09	0.302613766334401	0.65
vls	CG6765	1.36	0.127	0.09	0.302613766334401	0.65
vls	ppl	1.36	0.127	0.09	0.302613766334401	0.65
vls	MED30	1.34	0.127	0.09	0.302613766334401	0.65
vls	Glut4EF	1.33	0.127	0.09	0.302613766334401	0.65
vls	CG14438	1.32	0.127	0.09	0.302613766334401	0.65
vls	CG34149	1.28	0.127	0.09	0.302613766334401	0.65
vls	Acf1	1.26	0.127	0.09	0.302613766334401	0.65
vls	CG8578	1.25	0.127	0.09	0.302613766334401	0.65
vls	CG6813	1.2	0.127	0.09	0.302613766334401	0.65
vls	NELF-B	1.17	0.127	0.09	0.302613766334401	0.65
CG10747	CG2202	4.8	0.06	-0.23	0.218217890235992	0.23
CG10747	CHES-1-like	4.47	0.06	-0.23	0.218217890235992	0.23
CG10747	CG13894	2.54	0.06	-0.23	0.218217890235992	0.23
CG10747	CG11906	2.51	0.06	-0.23	0.218217890235992	0.23
CG10747	Br140	2.39	0.06	-0.23	0.218217890235992	0.23
CG10747	mld	2.24	0.06	-0.23	0.218217890235992	0.23
CG10747	Ssl1	2.17	0.06	-0.23	0.218217890235992	0.23
CG10747	CG17361	2.06	0.06	-0.23	0.218217890235992	0.23
CG10747	Taf1	1.89	0.06	-0.23	0.218217890235992	0.23
CG10747	CG12219	1.86	0.06	-0.23	0.218217890235992	0.23
CG10747	esn	1.81	0.06	-0.23	0.218217890235992	0.23
CG10747	scrt	1.8	0.06	-0.23	0.218217890235992	0.23
CG10747	MED7	1.67	0.06	-0.23	0.218217890235992	0.23
CG10747	CG9305	1.66	0.06	-0.23	0.218217890235992	0.23
CG10747	CG3815	1.64	0.06	-0.23	0.218217890235992	0.23
CG10747	CG14710	1.63	0.06	-0.23	0.218217890235992	0.23
CG10747	CG8159	1.58	0.06	-0.23	0.218217890235992	0.23
CG10747	CG17186	1.57	0.06	-0.23	0.218217890235992	0.23
CG10747	CG2790	1.53	0.06	-0.23	0.218217890235992	0.23
CG10747	hng3	1.52	0.06	-0.23	0.218217890235992	0.23
CG10747	Side	1.5	0.06	-0.23	0.218217890235992	0.23
CG10747	Rbf	1.5	0.06	-0.23	0.218217890235992	0.23
CG10747	CG8944	1.49	0.06	-0.23	0.218217890235992	0.23
CG10747	Kdm2	1.47	0.06	-0.23	0.218217890235992	0.23
CG10747	Su(var)2-HP2	1.45	0.06	-0.23	0.218217890235992	0.23
CG10747	az2	1.44	0.06	-0.23	0.218217890235992	0.23
CG10747	Hmr	1.44	0.06	-0.23	0.218217890235992	0.23
CG10747	CG10209	1.43	0.06	-0.23	0.218217890235992	0.23
CG10747	NfI	1.42	0.06	-0.23	0.218217890235992	0.23
CG10747	Rfx	1.38	0.06	-0.23	0.218217890235992	0.23
CG10721	Trf	4.65	0.093	0.26	0.683130051063973	0.4
CG10721	CG1792	3.63	0.093	0.26	0.683130051063973	0.4
CG10721	MED7	3.3	0.093	0.26	0.683130051063973	0.4
CG10721	scrt	3.25	0.093	0.26	0.683130051063973	0.4
CG10721	CG2202	3.22	0.093	0.26	0.683130051063973	0.4
CG10721	stwl	2.79	0.093	0.26	0.683130051063973	0.4
CG10721	ZnT49B	2.66	0.093	0.26	0.683130051063973	0.4
CG10721	wdn	2.44	0.093	0.26	0.683130051063973	0.4
CG10721	CG4676	2.36	0.093	0.26	0.683130051063973	0.4
CG10721	CG11456	2.22	0.093	0.26	0.683130051063973	0.4
CG10721	FoxP	2.22	0.093	0.26	0.683130051063973	0.4
CG10721	CG13123	2.14	0.093	0.26	0.683130051063973	0.4
CG10721	CG4707	2.13	0.093	0.26	0.683130051063973	0.4
CG10721	Sap30	2.11	0.093	0.26	0.683130051063973	0.4
CG10721	CG7518	2.07	0.093	0.26	0.683130051063973	0.4
CG10721	Atf6	1.9	0.093	0.26	0.683130051063973	0.4
CG10721	CG14710	1.81	0.093	0.26	0.683130051063973	0.4
CG10721	CG7987	1.8	0.093	0.26	0.683130051063973	0.4
CG10721	CG17806	1.79	0.093	0.26	0.683130051063973	0.4
CG10721	CG1233	1.71	0.093	0.26	0.683130051063973	0.4
CG10721	CG8950	1.68	0.093	0.26	0.683130051063973	0.4
CG10721	NfI	1.67	0.093	0.26	0.683130051063973	0.4
CG10721	Atac1	1.66	0.093	0.26	0.683130051063973	0.4
CG10721	CG34149	1.64	0.093	0.26	0.683130051063973	0.4
CG10721	Hmg-2	1.63	0.093	0.26	0.683130051063973	0.4
CG10721	Dref	1.57	0.093	0.26	0.683130051063973	0.4
CG10721	Crc	1.57	0.093	0.26	0.683130051063973	0.4
CG10721	CTPsyn	1.53	0.093	0.26	0.683130051063973	0.4
CG10721	CG2199	1.43	0.093	0.26	0.683130051063973	0.4
CG10721	CG12219	1.42	0.093	0.26	0.683130051063973	0.4
nesd	Acf1	6.6	0.098	0.36	0.53748384988657	0.56
nesd	E(z)	6.13	0.098	0.36	0.53748384988657	0.56
nesd	esn	5.6	0.098	0.36	0.53748384988657	0.56
nesd	FoxP	5.3	0.098	0.36	0.53748384988657	0.56
nesd	Hth	4.11	0.098	0.36	0.53748384988657	0.56
nesd	Dip1	3.11	0.098	0.36	0.53748384988657	0.56
nesd	Ssl1	3	0.098	0.36	0.53748384988657	0.56
nesd	stwl	3	0.098	0.36	0.53748384988657	0.56
nesd	Tfb1	2.91	0.098	0.36	0.53748384988657	0.56
nesd	nerfin-1	2.8	0.098	0.36	0.53748384988657	0.56
nesd	CG8159	2.68	0.098	0.36	0.53748384988657	0.56
nesd	Octbeta2R	2.53	0.098	0.36	0.53748384988657	0.56
nesd	Blimp-1	2.47	0.098	0.36	0.53748384988657	0.56
nesd	tio	2.39	0.098	0.36	0.53748384988657	0.56
nesd	stck	2.34	0.098	0.36	0.53748384988657	0.56
nesd	CG32700	2.11	0.098	0.36	0.53748384988657	0.56
nesd	Rabex-5	2	0.098	0.36	0.53748384988657	0.56
nesd	wdn	1.99	0.098	0.36	0.53748384988657	0.56
nesd	tef	1.95	0.098	0.36	0.53748384988657	0.56
nesd	CG13894	1.82	0.098	0.36	0.53748384988657	0.56
nesd	Atac2	1.78	0.098	0.36	0.53748384988657	0.56
nesd	usp	1.77	0.098	0.36	0.53748384988657	0.56
nesd	CG31441	1.77	0.098	0.36	0.53748384988657	0.56
nesd	CG3995	1.76	0.098	0.36	0.53748384988657	0.56
nesd	CG11398	1.74	0.098	0.36	0.53748384988657	0.56
nesd	ppl	1.72	0.098	0.36	0.53748384988657	0.56
nesd	CG11317	1.72	0.098	0.36	0.53748384988657	0.56
nesd	Taf1	1.64	0.098	0.36	0.53748384988657	0.56
nesd	Rpb8	1.64	0.098	0.36	0.53748384988657	0.56
nesd	Eip78C	1.61	0.098	0.36	0.53748384988657	0.56
mRpS18B	CG6276	8.13	0.117	-0.48	0.181568259800641	0.25
mRpS18B	CG8950	5.15	0.117	-0.48	0.181568259800641	0.25
mRpS18B	Kdm4A	3.59	0.117	-0.48	0.181568259800641	0.25
mRpS18B	Taf4	3.57	0.117	-0.48	0.181568259800641	0.25
mRpS18B	CG8944	3.22	0.117	-0.48	0.181568259800641	0.25
mRpS18B	ph-p	3.01	0.117	-0.48	0.181568259800641	0.25
mRpS18B	CG3065	2.88	0.117	-0.48	0.181568259800641	0.25
mRpS18B	CG12219	2.79	0.117	-0.48	0.181568259800641	0.25
mRpS18B	trr	2.79	0.117	-0.48	0.181568259800641	0.25
mRpS18B	stck	2.76	0.117	-0.48	0.181568259800641	0.25
mRpS18B	ewg	2.57	0.117	-0.48	0.181568259800641	0.25
mRpS18B	stc	2.55	0.117	-0.48	0.181568259800641	0.25
mRpS18B	Mef2	2.55	0.117	-0.48	0.181568259800641	0.25
mRpS18B	tef	2.54	0.117	-0.48	0.181568259800641	0.25
mRpS18B	CTPsyn	2.47	0.117	-0.48	0.181568259800641	0.25
mRpS18B	CG14965	2.45	0.117	-0.48	0.181568259800641	0.25
mRpS18B	CG8924	2.42	0.117	-0.48	0.181568259800641	0.25
mRpS18B	CG30020	2.24	0.117	-0.48	0.181568259800641	0.25
mRpS18B	CG7101	2.21	0.117	-0.48	0.181568259800641	0.25
mRpS18B	mld	2.14	0.117	-0.48	0.181568259800641	0.25
mRpS18B	CG32982	1.94	0.117	-0.48	0.181568259800641	0.25
mRpS18B	ranshi	1.91	0.117	-0.48	0.181568259800641	0.25
mRpS18B	CG14200	1.77	0.117	-0.48	0.181568259800641	0.25
mRpS18B	CG3815	1.72	0.117	-0.48	0.181568259800641	0.25
mRpS18B	CG44002	1.7	0.117	-0.48	0.181568259800641	0.25
mRpS18B	CG17186	1.68	0.117	-0.48	0.181568259800641	0.25
mRpS18B	PHDP	1.67	0.117	-0.48	0.181568259800641	0.25
mRpS18B	CG10979	1.65	0.117	-0.48	0.181568259800641	0.25
mRpS18B	CG12768	1.63	0.117	-0.48	0.181568259800641	0.25
mRpS18B	CG17359	1.62	0.117	-0.48	0.181568259800641	0.25
La	CG4936	10.78	0.151	0.68	1	0.63
La	mod	6.79	0.151	0.68	1	0.63
La	CG14200	5.39	0.151	0.68	1	0.63
La	CG11456	4.84	0.151	0.68	1	0.63
La	msl-3	4.73	0.151	0.68	1	0.63
La	Rack1	4.36	0.151	0.68	1	0.63
La	CG5033	3.52	0.151	0.68	1	0.63
La	sima	3.43	0.151	0.68	1	0.63
La	CG4424	3.19	0.151	0.68	1	0.63
La	CG1620	3.1	0.151	0.68	1	0.63
La	stc	3.04	0.151	0.68	1	0.63
La	Fen1	2.65	0.151	0.68	1	0.63
La	nerfin-1	2.47	0.151	0.68	1	0.63
La	CG6683	2.43	0.151	0.68	1	0.63
La	CG14441	2.34	0.151	0.68	1	0.63
La	Rpb8	2.31	0.151	0.68	1	0.63
La	Pbp45	2.25	0.151	0.68	1	0.63
La	CG3815	2.11	0.151	0.68	1	0.63
La	CG18265	2.06	0.151	0.68	1	0.63
La	chinmo	2.01	0.151	0.68	1	0.63
La	Mitf	1.95	0.151	0.68	1	0.63
La	CG18262	1.88	0.151	0.68	1	0.63
La	crm	1.8	0.151	0.68	1	0.63
La	CG15365	1.74	0.151	0.68	1	0.63
La	CG34422	1.66	0.151	0.68	1	0.63
La	CG7518	1.65	0.151	0.68	1	0.63
La	Su(var)3-9	1.65	0.151	0.68	1	0.63
La	Brd8	1.65	0.151	0.68	1	0.63
La	Elp3	1.64	0.151	0.68	1	0.63
La	CG17568	1.6	0.151	0.68	1	0.63
RtGEF	CG10147	5.11	0.111	-0.28	0.428571428571429	0.82
RtGEF	sage	4.34	0.111	-0.28	0.428571428571429	0.82
RtGEF	GABPI	3.83	0.111	-0.28	0.428571428571429	0.82
RtGEF	CG7987	3.17	0.111	-0.28	0.428571428571429	0.82
RtGEF	CkIIalpha-i1	3.07	0.111	-0.28	0.428571428571429	0.82
RtGEF	CG44002	3.01	0.111	-0.28	0.428571428571429	0.82
RtGEF	ewg	2.95	0.111	-0.28	0.428571428571429	0.82
RtGEF	CG17361	2.57	0.111	-0.28	0.428571428571429	0.82
RtGEF	Elp3	2.46	0.111	-0.28	0.428571428571429	0.82
RtGEF	dwg	2.45	0.111	-0.28	0.428571428571429	0.82
RtGEF	CG7101	2.42	0.111	-0.28	0.428571428571429	0.82
RtGEF	CG6163	2.32	0.111	-0.28	0.428571428571429	0.82
RtGEF	CG6689	2.2	0.111	-0.28	0.428571428571429	0.82
RtGEF	CHES-1-like	2.18	0.111	-0.28	0.428571428571429	0.82
RtGEF	CG14441	2.11	0.111	-0.28	0.428571428571429	0.82
RtGEF	Hmg-2	2.03	0.111	-0.28	0.428571428571429	0.82
RtGEF	CG13123	2.01	0.111	-0.28	0.428571428571429	0.82
RtGEF	Su(z)2	1.86	0.111	-0.28	0.428571428571429	0.82
RtGEF	Kdm4A	1.83	0.111	-0.28	0.428571428571429	0.82
RtGEF	CG2199	1.82	0.111	-0.28	0.428571428571429	0.82
RtGEF	CG12267	1.79	0.111	-0.28	0.428571428571429	0.82
RtGEF	CG4553	1.69	0.111	-0.28	0.428571428571429	0.82
RtGEF	trr	1.65	0.111	-0.28	0.428571428571429	0.82
RtGEF	Tbp	1.58	0.111	-0.28	0.428571428571429	0.82
RtGEF	CG9305	1.56	0.111	-0.28	0.428571428571429	0.82
RtGEF	ZnT49B	1.54	0.111	-0.28	0.428571428571429	0.82
RtGEF	trx	1.54	0.111	-0.28	0.428571428571429	0.82
RtGEF	CG3815	1.52	0.111	-0.28	0.428571428571429	0.82
RtGEF	CG4854	1.5	0.111	-0.28	0.428571428571429	0.82
RtGEF	Sap30	1.43	0.111	-0.28	0.428571428571429	0.82
CG31687	su(Hw)	6.1	0.053	-0.03	0.29277002188456	0.31
CG31687	Atf-2	4.44	0.053	-0.03	0.29277002188456	0.31
CG31687	CG9799	4.27	0.053	-0.03	0.29277002188456	0.31
CG31687	Tip60	3.89	0.053	-0.03	0.29277002188456	0.31
CG31687	CG5953	3.82	0.053	-0.03	0.29277002188456	0.31
CG31687	CTPsyn	3.29	0.053	-0.03	0.29277002188456	0.31
CG31687	CG12659	2.6	0.053	-0.03	0.29277002188456	0.31
CG31687	CG15601	2.58	0.053	-0.03	0.29277002188456	0.31
CG31687	CG7745	2.48	0.053	-0.03	0.29277002188456	0.31
CG31687	CG17568	2.38	0.053	-0.03	0.29277002188456	0.31
CG31687	esn	2.31	0.053	-0.03	0.29277002188456	0.31
CG31687	CG31365	2.18	0.053	-0.03	0.29277002188456	0.31
CG31687	bon	2.15	0.053	-0.03	0.29277002188456	0.31
CG31687	Rfx	2.12	0.053	-0.03	0.29277002188456	0.31
CG31687	ash1	2.07	0.053	-0.03	0.29277002188456	0.31
CG31687	CG3032	2.03	0.053	-0.03	0.29277002188456	0.31
CG31687	CG17186	2	0.053	-0.03	0.29277002188456	0.31
CG31687	CG32982	1.99	0.053	-0.03	0.29277002188456	0.31
CG31687	MESR4	1.95	0.053	-0.03	0.29277002188456	0.31
CG31687	sima	1.92	0.053	-0.03	0.29277002188456	0.31
CG31687	trr	1.9	0.053	-0.03	0.29277002188456	0.31
CG31687	Taf5	1.84	0.053	-0.03	0.29277002188456	0.31
CG31687	Nelf-E	1.78	0.053	-0.03	0.29277002188456	0.31
CG31687	CG15011	1.65	0.053	-0.03	0.29277002188456	0.31
CG31687	CG8314	1.64	0.053	-0.03	0.29277002188456	0.31
CG31687	CG5033	1.61	0.053	-0.03	0.29277002188456	0.31
CG31687	RpIII128	1.56	0.053	-0.03	0.29277002188456	0.31
CG31687	kin17	1.56	0.053	-0.03	0.29277002188456	0.31
CG31687	MED7	1.54	0.053	-0.03	0.29277002188456	0.31
CG31687	Ssl1	1.51	0.053	-0.03	0.29277002188456	0.31
CG2608	az2	7.43	0.072	0.07	0.447213595499958	0.71
CG2608	CG11906	6.12	0.072	0.07	0.447213595499958	0.71
CG2608	CG2116	5.2	0.072	0.07	0.447213595499958	0.71
CG2608	RpIII128	4.21	0.072	0.07	0.447213595499958	0.71
CG2608	ERR	4.1	0.072	0.07	0.447213595499958	0.71
CG2608	CG30403	3.83	0.072	0.07	0.447213595499958	0.71
CG2608	mod	3.39	0.072	0.07	0.447213595499958	0.71
CG2608	egg	3.29	0.072	0.07	0.447213595499958	0.71
CG2608	CG6276	3.21	0.072	0.07	0.447213595499958	0.71
CG2608	Crc	2.99	0.072	0.07	0.447213595499958	0.71
CG2608	CG3815	2.82	0.072	0.07	0.447213595499958	0.71
CG2608	Rbf	2.38	0.072	0.07	0.447213595499958	0.71
CG2608	usp	2.35	0.072	0.07	0.447213595499958	0.71
CG2608	CHES-1-like	2.29	0.072	0.07	0.447213595499958	0.71
CG2608	MED11	2.15	0.072	0.07	0.447213595499958	0.71
CG2608	CG14711	1.96	0.072	0.07	0.447213595499958	0.71
CG2608	Hmg-2	1.91	0.072	0.07	0.447213595499958	0.71
CG2608	CkIIalpha-i1	1.84	0.072	0.07	0.447213595499958	0.71
CG2608	CG1620	1.78	0.072	0.07	0.447213595499958	0.71
CG2608	CG9215	1.73	0.072	0.07	0.447213595499958	0.71
CG2608	CG45050	1.69	0.072	0.07	0.447213595499958	0.71
CG2608	CG9799	1.69	0.072	0.07	0.447213595499958	0.71
CG2608	osa	1.68	0.072	0.07	0.447213595499958	0.71
CG2608	MBD-R2	1.67	0.072	0.07	0.447213595499958	0.71
CG2608	CG4570	1.64	0.072	0.07	0.447213595499958	0.71
CG2608	CG9305	1.61	0.072	0.07	0.447213595499958	0.71
CG2608	CG16779	1.57	0.072	0.07	0.447213595499958	0.71
CG2608	Ey_Hbn	1.55	0.072	0.07	0.447213595499958	0.71
CG2608	Nufip	1.41	0.072	0.07	0.447213595499958	0.71
CG2608	pad	1.32	0.072	0.07	0.447213595499958	0.71
Uhg3	CG18262	14.82	0.196	0.6	0.674199862463242	0.34
Uhg3	ewg	7.61	0.196	0.6	0.674199862463242	0.34
Uhg3	ecd	6.95	0.196	0.6	0.674199862463242	0.34
Uhg3	CG4936	6.19	0.196	0.6	0.674199862463242	0.34
Uhg3	CG17359	5.7	0.196	0.6	0.674199862463242	0.34
Uhg3	CG5033	5.56	0.196	0.6	0.674199862463242	0.34
Uhg3	CG10979	4.77	0.196	0.6	0.674199862463242	0.34
Uhg3	wdn	4.47	0.196	0.6	0.674199862463242	0.34
Uhg3	sage	4.06	0.196	0.6	0.674199862463242	0.34
Uhg3	ush	3.85	0.196	0.6	0.674199862463242	0.34
Uhg3	CG6163	3.7	0.196	0.6	0.674199862463242	0.34
Uhg3	CG7928	3.57	0.196	0.6	0.674199862463242	0.34
Uhg3	CG1965	3.38	0.196	0.6	0.674199862463242	0.34
Uhg3	mod	3.35	0.196	0.6	0.674199862463242	0.34
Uhg3	Dref	3.32	0.196	0.6	0.674199862463242	0.34
Uhg3	CG11723	3.26	0.196	0.6	0.674199862463242	0.34
Uhg3	Eip78C	3.1	0.196	0.6	0.674199862463242	0.34
Uhg3	Rpb8	3.09	0.196	0.6	0.674199862463242	0.34
Uhg3	scrt	3.06	0.196	0.6	0.674199862463242	0.34
Uhg3	CG2875	3	0.196	0.6	0.674199862463242	0.34
Uhg3	CG10209	2.98	0.196	0.6	0.674199862463242	0.34
Uhg3	Rabex-5	2.73	0.196	0.6	0.674199862463242	0.34
Uhg3	CG34376	2.7	0.196	0.6	0.674199862463242	0.34
Uhg3	Mrtf	2.57	0.196	0.6	0.674199862463242	0.34
Uhg3	Glut4EF	2.54	0.196	0.6	0.674199862463242	0.34
Uhg3	CG14710	2.5	0.196	0.6	0.674199862463242	0.34
Uhg3	bs	2.43	0.196	0.6	0.674199862463242	0.34
Uhg3	CG9799	2.41	0.196	0.6	0.674199862463242	0.34
Uhg3	CG3032	2.4	0.196	0.6	0.674199862463242	0.34
Uhg3	Br140	2.33	0.196	0.6	0.674199862463242	0.34
CG31678	ph-p	3.33	0.065	-0.01	0.382970843102535	0.39
CG31678	Slp_D	3.03	0.065	-0.01	0.382970843102535	0.39
CG31678	Hmg-2	2.8	0.065	-0.01	0.382970843102535	0.39
CG31678	Ssl1	2.77	0.065	-0.01	0.382970843102535	0.39
CG31678	MTA1-like	2.69	0.065	-0.01	0.382970843102535	0.39
CG31678	CG10565	2.68	0.065	-0.01	0.382970843102535	0.39
CG31678	CG34149	2.5	0.065	-0.01	0.382970843102535	0.39
CG31678	CG30020	2.43	0.065	-0.01	0.382970843102535	0.39
CG31678	CG12768	2.25	0.065	-0.01	0.382970843102535	0.39
CG31678	Tbp	2.24	0.065	-0.01	0.382970843102535	0.39
CG31678	Dip2	2.15	0.065	-0.01	0.382970843102535	0.39
CG31678	CG45050	2.14	0.065	-0.01	0.382970843102535	0.39
CG31678	Mitf	2.08	0.065	-0.01	0.382970843102535	0.39
CG31678	CR43671	2.04	0.065	-0.01	0.382970843102535	0.39
CG31678	phtf	1.99	0.065	-0.01	0.382970843102535	0.39
CG31678	ash1	1.97	0.065	-0.01	0.382970843102535	0.39
CG31678	ZnT49B	1.93	0.065	-0.01	0.382970843102535	0.39
CG31678	CG10979	1.7	0.065	-0.01	0.382970843102535	0.39
CG31678	CG8301	1.65	0.065	-0.01	0.382970843102535	0.39
CG31678	CG1024	1.63	0.065	-0.01	0.382970843102535	0.39
CG31678	CG30403	1.62	0.065	-0.01	0.382970843102535	0.39
CG31678	Bap170	1.6	0.065	-0.01	0.382970843102535	0.39
CG31678	TFAM	1.58	0.065	-0.01	0.382970843102535	0.39
CG31678	Trf	1.56	0.065	-0.01	0.382970843102535	0.39
CG31678	Sap30	1.55	0.065	-0.01	0.382970843102535	0.39
CG31678	usp	1.54	0.065	-0.01	0.382970843102535	0.39
CG31678	lilli	1.53	0.065	-0.01	0.382970843102535	0.39
CG31678	Ssrp	1.53	0.065	-0.01	0.382970843102535	0.39
CG31678	CG8944	1.47	0.065	-0.01	0.382970843102535	0.39
CG31678	Fen1	1.46	0.065	-0.01	0.382970843102535	0.39
Ns4	osa	6.2	0.081	-0.08	0.149071198499986	0.25
Ns4	mrn	4.73	0.081	-0.08	0.149071198499986	0.25
Ns4	Ravus	4.14	0.081	-0.08	0.149071198499986	0.25
Ns4	CG7928	3.88	0.081	-0.08	0.149071198499986	0.25
Ns4	wdn	3.85	0.081	-0.08	0.149071198499986	0.25
Ns4	CG1647	3.69	0.081	-0.08	0.149071198499986	0.25
Ns4	CG4676	2.56	0.081	-0.08	0.149071198499986	0.25
Ns4	MEP-1	2.42	0.081	-0.08	0.149071198499986	0.25
Ns4	hng2	2.37	0.081	-0.08	0.149071198499986	0.25
Ns4	ecd	2.3	0.081	-0.08	0.149071198499986	0.25
Ns4	CG7745	2.17	0.081	-0.08	0.149071198499986	0.25
Ns4	mod	2.17	0.081	-0.08	0.149071198499986	0.25
Ns4	CG4553	2.13	0.081	-0.08	0.149071198499986	0.25
Ns4	stc	2.1	0.081	-0.08	0.149071198499986	0.25
Ns4	Hmr	2.09	0.081	-0.08	0.149071198499986	0.25
Ns4	CG3995	1.91	0.081	-0.08	0.149071198499986	0.25
Ns4	CG9305	1.85	0.081	-0.08	0.149071198499986	0.25
Ns4	CG10904	1.81	0.081	-0.08	0.149071198499986	0.25
Ns4	dom	1.68	0.081	-0.08	0.149071198499986	0.25
Ns4	FoxP	1.66	0.081	-0.08	0.149071198499986	0.25
Ns4	CG2129	1.63	0.081	-0.08	0.149071198499986	0.25
Ns4	CG34149	1.63	0.081	-0.08	0.149071198499986	0.25
Ns4	CG31441	1.61	0.081	-0.08	0.149071198499986	0.25
Ns4	Cf2	1.57	0.081	-0.08	0.149071198499986	0.25
Ns4	Taf5	1.51	0.081	-0.08	0.149071198499986	0.25
Ns4	CG2790	1.48	0.081	-0.08	0.149071198499986	0.25
Ns4	Slp_D	1.45	0.081	-0.08	0.149071198499986	0.25
Ns4	MED20	1.43	0.081	-0.08	0.149071198499986	0.25
Ns4	CG11723	1.43	0.081	-0.08	0.149071198499986	0.25
Ns4	Fen1	1.41	0.081	-0.08	0.149071198499986	0.25
CG9328	mod	12.85	0.272	0.72	0.832050294337844	0.54
CG9328	Eip78C	12.53	0.272	0.72	0.832050294337844	0.54
CG9328	wdn	5.98	0.272	0.72	0.832050294337844	0.54
CG9328	CG14441	5.26	0.272	0.72	0.832050294337844	0.54
CG9328	Hmr	5.07	0.272	0.72	0.832050294337844	0.54
CG9328	CG34376	4.35	0.272	0.72	0.832050294337844	0.54
CG9328	Side	4.09	0.272	0.72	0.832050294337844	0.54
CG9328	ecd	4.07	0.272	0.72	0.832050294337844	0.54
CG9328	CG8924	3.77	0.272	0.72	0.832050294337844	0.54
CG9328	CG31388	3.72	0.272	0.72	0.832050294337844	0.54
CG9328	CG10565	3.62	0.272	0.72	0.832050294337844	0.54
CG9328	CG8944	3.31	0.272	0.72	0.832050294337844	0.54
CG9328	CG15601	3.21	0.272	0.72	0.832050294337844	0.54
CG9328	nerfin-1	3.15	0.272	0.72	0.832050294337844	0.54
CG9328	brk	3.12	0.272	0.72	0.832050294337844	0.54
CG9328	scrt	2.77	0.272	0.72	0.832050294337844	0.54
CG9328	CG6683	2.72	0.272	0.72	0.832050294337844	0.54
CG9328	CG14710	2.65	0.272	0.72	0.832050294337844	0.54
CG9328	CG8314	2.59	0.272	0.72	0.832050294337844	0.54
CG9328	Rack1	2.57	0.272	0.72	0.832050294337844	0.54
CG9328	tai	2.47	0.272	0.72	0.832050294337844	0.54
CG9328	MEP-1	2.46	0.272	0.72	0.832050294337844	0.54
CG9328	shn	2.36	0.272	0.72	0.832050294337844	0.54
CG9328	az2	2.29	0.272	0.72	0.832050294337844	0.54
CG9328	trem	2.19	0.272	0.72	0.832050294337844	0.54
CG9328	CG1792	2.14	0.272	0.72	0.832050294337844	0.54
CG9328	NELF-B	2.12	0.272	0.72	0.832050294337844	0.54
CG9328	CG12104	2.09	0.272	0.72	0.832050294337844	0.54
CG9328	CG3838	2.06	0.272	0.72	0.832050294337844	0.54
CG9328	mrn	2.06	0.272	0.72	0.832050294337844	0.54
CG9331	CG16779	8.85	0.191	0.2	0.149071198499986	0.13
CG9331	Brd8	5.99	0.191	0.2	0.149071198499986	0.13
CG9331	scrt	3.73	0.191	0.2	0.149071198499986	0.13
CG9331	Mitf	3.56	0.191	0.2	0.149071198499986	0.13
CG9331	Plzf	3.53	0.191	0.2	0.149071198499986	0.13
CG9331	TfIIEalpha	3.37	0.191	0.2	0.149071198499986	0.13
CG9331	abo	2.97	0.191	0.2	0.149071198499986	0.13
CG9331	Slp_D	2.75	0.191	0.2	0.149071198499986	0.13
CG9331	CG10904	2.66	0.191	0.2	0.149071198499986	0.13
CG9331	Dh44-R2	2.52	0.191	0.2	0.149071198499986	0.13
CG9331	CG2875	2.5	0.191	0.2	0.149071198499986	0.13
CG9331	brk	2.37	0.191	0.2	0.149071198499986	0.13
CG9331	Hr96	2.28	0.191	0.2	0.149071198499986	0.13
CG9331	CG6654	2.28	0.191	0.2	0.149071198499986	0.13
CG9331	Nelf-E	2.27	0.191	0.2	0.149071198499986	0.13
CG9331	E(z)	2.05	0.191	0.2	0.149071198499986	0.13
CG9331	CG5953	2.01	0.191	0.2	0.149071198499986	0.13
CG9331	nerfin-1	1.99	0.191	0.2	0.149071198499986	0.13
CG9331	CG13894	1.91	0.191	0.2	0.149071198499986	0.13
CG9331	Ets97D	1.91	0.191	0.2	0.149071198499986	0.13
CG9331	Kdm4A	1.85	0.191	0.2	0.149071198499986	0.13
CG9331	ecd	1.73	0.191	0.2	0.149071198499986	0.13
CG9331	CG18265	1.66	0.191	0.2	0.149071198499986	0.13
CG9331	ZnT49B	1.63	0.191	0.2	0.149071198499986	0.13
CG9331	CG32982	1.61	0.191	0.2	0.149071198499986	0.13
CG9331	Erm_Ey	1.6	0.191	0.2	0.149071198499986	0.13
CG9331	GABPI	1.58	0.191	0.2	0.149071198499986	0.13
CG9331	CG31365	1.58	0.191	0.2	0.149071198499986	0.13
CG9331	Ssrp	1.48	0.191	0.2	0.149071198499986	0.13
CG9331	Opa_Erm	1.47	0.191	0.2	0.149071198499986	0.13
RPA2	hng3	4.43	0.088	0.31	0.683130051063973	0.75
RPA2	nerfin-1	4.28	0.088	0.31	0.683130051063973	0.75
RPA2	Set2	4.1	0.088	0.31	0.683130051063973	0.75
RPA2	esn	3.85	0.088	0.31	0.683130051063973	0.75
RPA2	Blimp-1	3.84	0.088	0.31	0.683130051063973	0.75
RPA2	CG6765	2.79	0.088	0.31	0.683130051063973	0.75
RPA2	CG4936	2.52	0.088	0.31	0.683130051063973	0.75
RPA2	CG15601	2.42	0.088	0.31	0.683130051063973	0.75
RPA2	Rpb8	2.41	0.088	0.31	0.683130051063973	0.75
RPA2	CG12104	2.39	0.088	0.31	0.683130051063973	0.75
RPA2	CG18265	2.29	0.088	0.31	0.683130051063973	0.75
RPA2	Cdc5	2.22	0.088	0.31	0.683130051063973	0.75
RPA2	CG15365	2.03	0.088	0.31	0.683130051063973	0.75
RPA2	CG3919	1.97	0.088	0.31	0.683130051063973	0.75
RPA2	grau	1.89	0.088	0.31	0.683130051063973	0.75
RPA2	Opbp	1.88	0.088	0.31	0.683130051063973	0.75
RPA2	bigmax	1.84	0.088	0.31	0.683130051063973	0.75
RPA2	sima	1.82	0.088	0.31	0.683130051063973	0.75
RPA2	TFAM	1.81	0.088	0.31	0.683130051063973	0.75
RPA2	ewg	1.76	0.088	0.31	0.683130051063973	0.75
RPA2	Ssrp	1.75	0.088	0.31	0.683130051063973	0.75
RPA2	CG1024	1.72	0.088	0.31	0.683130051063973	0.75
RPA2	trem	1.7	0.088	0.31	0.683130051063973	0.75
RPA2	Side	1.61	0.088	0.31	0.683130051063973	0.75
RPA2	CG7987	1.6	0.088	0.31	0.683130051063973	0.75
RPA2	CG11317	1.6	0.088	0.31	0.683130051063973	0.75
RPA2	jing	1.57	0.088	0.31	0.683130051063973	0.75
RPA2	CG4360	1.57	0.088	0.31	0.683130051063973	0.75
RPA2	CG18262	1.55	0.088	0.31	0.683130051063973	0.75
RPA2	sba	1.48	0.088	0.31	0.683130051063973	0.75
CG9272	CG3065	5.02	0.053	0.06	0.382970843102535	0.61
CG9272	CG34422	4.8	0.053	0.06	0.382970843102535	0.61
CG9272	chinmo	3.88	0.053	0.06	0.382970843102535	0.61
CG9272	egg	3.38	0.053	0.06	0.382970843102535	0.61
CG9272	Bka	3.04	0.053	0.06	0.382970843102535	0.61
CG9272	Cf2	2.82	0.053	0.06	0.382970843102535	0.61
CG9272	Plzf	2.48	0.053	0.06	0.382970843102535	0.61
CG9272	Octbeta2R	2.47	0.053	0.06	0.382970843102535	0.61
CG9272	Mes4	2.3	0.053	0.06	0.382970843102535	0.61
CG9272	CG31388	2.27	0.053	0.06	0.382970843102535	0.61
CG9272	trx	2.02	0.053	0.06	0.382970843102535	0.61
CG9272	CG4570	1.91	0.053	0.06	0.382970843102535	0.61
CG9272	Atf-2	1.82	0.053	0.06	0.382970843102535	0.61
CG9272	Rbf	1.78	0.053	0.06	0.382970843102535	0.61
CG9272	CG7785	1.77	0.053	0.06	0.382970843102535	0.61
CG9272	E(z)	1.77	0.053	0.06	0.382970843102535	0.61
CG9272	Ets97D	1.73	0.053	0.06	0.382970843102535	0.61
CG9272	Eip78C	1.62	0.053	0.06	0.382970843102535	0.61
CG9272	ZnT49B	1.58	0.053	0.06	0.382970843102535	0.61
CG9272	CG10904	1.57	0.053	0.06	0.382970843102535	0.61
CG9272	CG6813	1.56	0.053	0.06	0.382970843102535	0.61
CG9272	CG4936	1.51	0.053	0.06	0.382970843102535	0.61
CG9272	ktub	1.48	0.053	0.06	0.382970843102535	0.61
CG9272	CG4707	1.45	0.053	0.06	0.382970843102535	0.61
CG9272	NELF-B	1.41	0.053	0.06	0.382970843102535	0.61
CG9272	trem	1.4	0.053	0.06	0.382970843102535	0.61
CG9272	CG7518	1.36	0.053	0.06	0.382970843102535	0.61
CG9272	CG14965	1.36	0.053	0.06	0.382970843102535	0.61
CG9272	Brf	1.27	0.053	0.06	0.382970843102535	0.61
CG9272	Mrtf	1.19	0.053	0.06	0.382970843102535	0.61
CG42238	esn	11.24	0.348	0.31	0.428571428571429	0.25
CG42238	CG8924	4.21	0.348	0.31	0.428571428571429	0.25
CG42238	Nufip	3.55	0.348	0.31	0.428571428571429	0.25
CG42238	CG7987	3.35	0.348	0.31	0.428571428571429	0.25
CG42238	CG4676	2.87	0.348	0.31	0.428571428571429	0.25
CG42238	CG10565	2.48	0.348	0.31	0.428571428571429	0.25
CG42238	Atf6	2.28	0.348	0.31	0.428571428571429	0.25
CG42238	CG1024	2.2	0.348	0.31	0.428571428571429	0.25
CG42238	tef	2.13	0.348	0.31	0.428571428571429	0.25
CG42238	CG8944	2.04	0.348	0.31	0.428571428571429	0.25
CG42238	Ssl1	2.04	0.348	0.31	0.428571428571429	0.25
CG42238	CG15601	1.99	0.348	0.31	0.428571428571429	0.25
CG42238	Su(var)2-HP2	1.9	0.348	0.31	0.428571428571429	0.25
CG42238	RpIII128	1.84	0.348	0.31	0.428571428571429	0.25
CG42238	Ets97D	1.83	0.348	0.31	0.428571428571429	0.25
CG42238	Bka	1.79	0.348	0.31	0.428571428571429	0.25
CG42238	sqz	1.68	0.348	0.31	0.428571428571429	0.25
CG42238	Irbp	1.61	0.348	0.31	0.428571428571429	0.25
CG42238	TfIIEalpha	1.59	0.348	0.31	0.428571428571429	0.25
CG42238	Rfx	1.57	0.348	0.31	0.428571428571429	0.25
CG42238	CG16779	1.55	0.348	0.31	0.428571428571429	0.25
CG42238	Su(var)3-9	1.54	0.348	0.31	0.428571428571429	0.25
CG42238	cnc	1.53	0.348	0.31	0.428571428571429	0.25
CG42238	Dref	1.53	0.348	0.31	0.428571428571429	0.25
CG42238	CG1647	1.51	0.348	0.31	0.428571428571429	0.25
CG42238	pad	1.49	0.348	0.31	0.428571428571429	0.25
CG42238	MEP-1	1.47	0.348	0.31	0.428571428571429	0.25
CG42238	CG1620	1.44	0.348	0.31	0.428571428571429	0.25
CG42238	hng2	1.41	0.348	0.31	0.428571428571429	0.25
CG42238	CG18262	1.37	0.348	0.31	0.428571428571429	0.25
CG12050	Hmr	8.56	0.097	0.79	1	0.86
CG12050	CG31365	6.74	0.097	0.79	1	0.86
CG12050	wdn	6.28	0.097	0.79	1	0.86
CG12050	CG2790	5.86	0.097	0.79	1	0.86
CG12050	CG4707	4.93	0.097	0.79	1	0.86
CG12050	CG7839	4.11	0.097	0.79	1	0.86
CG12050	CG1647	4.08	0.097	0.79	1	0.86
CG12050	mute	3.9	0.097	0.79	1	0.86
CG12050	MEP-1	3.48	0.097	0.79	1	0.86
CG12050	hng2	3.45	0.097	0.79	1	0.86
CG12050	HLH106	3.42	0.097	0.79	1	0.86
CG12050	Cdc5	3.14	0.097	0.79	1	0.86
CG12050	esn	2.89	0.097	0.79	1	0.86
CG12050	CG2202	2.84	0.097	0.79	1	0.86
CG12050	TFAM	2.58	0.097	0.79	1	0.86
CG12050	MESR4	2.46	0.097	0.79	1	0.86
CG12050	Rack1	2.44	0.097	0.79	1	0.86
CG12050	Rfx	2.4	0.097	0.79	1	0.86
CG12050	CG3032	2.38	0.097	0.79	1	0.86
CG12050	CG17328	2.33	0.097	0.79	1	0.86
CG12050	brk	2.3	0.097	0.79	1	0.86
CG12050	CG7785	2.3	0.097	0.79	1	0.86
CG12050	CG6907	2.29	0.097	0.79	1	0.86
CG12050	CG14710	2.26	0.097	0.79	1	0.86
CG12050	dom	2.24	0.097	0.79	1	0.86
CG12050	Eip78C	2.22	0.097	0.79	1	0.86
CG12050	su(Hw)	2.19	0.097	0.79	1	0.86
CG12050	TfIIEalpha	2.08	0.097	0.79	1	0.86
CG12050	Lpt	1.94	0.097	0.79	1	0.86
CG12050	E(spl)m7-HLH	1.94	0.097	0.79	1	0.86
CG9257	CG7839	5.65	0.086	-0.1	0.149071198499986	0.15
CG9257	CG10904	4.39	0.086	-0.1	0.149071198499986	0.15
CG9257	Mitf	4.04	0.086	-0.1	0.149071198499986	0.15
CG9257	l(2)k10201	3.99	0.086	-0.1	0.149071198499986	0.15
CG9257	CG44002	3.71	0.086	-0.1	0.149071198499986	0.15
CG9257	dwg	3.63	0.086	-0.1	0.149071198499986	0.15
CG9257	ERR	3.41	0.086	-0.1	0.149071198499986	0.15
CG9257	Rbf	3.23	0.086	-0.1	0.149071198499986	0.15
CG9257	CG14711	2.97	0.086	-0.1	0.149071198499986	0.15
CG9257	ph-p	2.89	0.086	-0.1	0.149071198499986	0.15
CG9257	egg	2.85	0.086	-0.1	0.149071198499986	0.15
CG9257	CHES-1-like	2.81	0.086	-0.1	0.149071198499986	0.15
CG9257	Atac2	2.76	0.086	-0.1	0.149071198499986	0.15
CG9257	TH1	2.76	0.086	-0.1	0.149071198499986	0.15
CG9257	Atf6	2.75	0.086	-0.1	0.149071198499986	0.15
CG9257	CG8924	2.55	0.086	-0.1	0.149071198499986	0.15
CG9257	CG3815	2.45	0.086	-0.1	0.149071198499986	0.15
CG9257	CG6689	2.23	0.086	-0.1	0.149071198499986	0.15
CG9257	CG4424	1.96	0.086	-0.1	0.149071198499986	0.15
CG9257	CG30020	1.93	0.086	-0.1	0.149071198499986	0.15
CG9257	mute	1.84	0.086	-0.1	0.149071198499986	0.15
CG9257	wdn	1.82	0.086	-0.1	0.149071198499986	0.15
CG9257	GABPI	1.8	0.086	-0.1	0.149071198499986	0.15
CG9257	ewg	1.74	0.086	-0.1	0.149071198499986	0.15
CG9257	Mes4	1.71	0.086	-0.1	0.149071198499986	0.15
CG9257	Rabex-5	1.68	0.086	-0.1	0.149071198499986	0.15
CG9257	bs	1.67	0.086	-0.1	0.149071198499986	0.15
CG9257	Pcl	1.67	0.086	-0.1	0.149071198499986	0.15
CG9257	CG4282	1.66	0.086	-0.1	0.149071198499986	0.15
CG9257	Acf1	1.65	0.086	-0.1	0.149071198499986	0.15
Dap160	CG2875	4.19	0.118	0	0.0924500327042048	0.47
Dap160	CG4360	3.3	0.118	0	0.0924500327042048	0.47
Dap160	Tbp	3.03	0.118	0	0.0924500327042048	0.47
Dap160	MESR4	2.85	0.118	0	0.0924500327042048	0.47
Dap160	CG4936	2.75	0.118	0	0.0924500327042048	0.47
Dap160	CG11710	2.36	0.118	0	0.0924500327042048	0.47
Dap160	CG18265	2.28	0.118	0	0.0924500327042048	0.47
Dap160	Tfb1	2.28	0.118	0	0.0924500327042048	0.47
Dap160	CG6683	2.12	0.118	0	0.0924500327042048	0.47
Dap160	su(Hw)	2	0.118	0	0.0924500327042048	0.47
Dap160	CG17186	1.99	0.118	0	0.0924500327042048	0.47
Dap160	Sap30	1.94	0.118	0	0.0924500327042048	0.47
Dap160	tef	1.91	0.118	0	0.0924500327042048	0.47
Dap160	pita	1.88	0.118	0	0.0924500327042048	0.47
Dap160	Kdm4A	1.84	0.118	0	0.0924500327042048	0.47
Dap160	Ssrp	1.59	0.118	0	0.0924500327042048	0.47
Dap160	CG1024	1.52	0.118	0	0.0924500327042048	0.47
Dap160	Pcl	1.52	0.118	0	0.0924500327042048	0.47
Dap160	ERR	1.45	0.118	0	0.0924500327042048	0.47
Dap160	TfIIEalpha	1.45	0.118	0	0.0924500327042048	0.47
Dap160	CG31441	1.44	0.118	0	0.0924500327042048	0.47
Dap160	Tip60	1.42	0.118	0	0.0924500327042048	0.47
Dap160	Slp_D	1.41	0.118	0	0.0924500327042048	0.47
Dap160	abo	1.4	0.118	0	0.0924500327042048	0.47
Dap160	l(2)k10201	1.35	0.118	0	0.0924500327042048	0.47
Dap160	pad	1.33	0.118	0	0.0924500327042048	0.47
Dap160	dom	1.25	0.118	0	0.0924500327042048	0.47
Dap160	CG32700	1.22	0.118	0	0.0924500327042048	0.47
Dap160	CG2129	1.2	0.118	0	0.0924500327042048	0.47
Dap160	CG16863	1.2	0.118	0	0.0924500327042048	0.47
CG9253	mod	7.14	0.125	0.8	1	0.52
CG9253	su(Hw)	5.13	0.125	0.8	1	0.52
CG9253	Rpb8	4.9	0.125	0.8	1	0.52
CG9253	CG8216	4.39	0.125	0.8	1	0.52
CG9253	bigmax	4.01	0.125	0.8	1	0.52
CG9253	HLH106	3.95	0.125	0.8	1	0.52
CG9253	jing	3.71	0.125	0.8	1	0.52
CG9253	Tip60	3.63	0.125	0.8	1	0.52
CG9253	CG3838	3.44	0.125	0.8	1	0.52
CG9253	Hr96	3.33	0.125	0.8	1	0.52
CG9253	CG3815	3.01	0.125	0.8	1	0.52
CG9253	abo	2.97	0.125	0.8	1	0.52
CG9253	tef	2.95	0.125	0.8	1	0.52
CG9253	Rbf	2.87	0.125	0.8	1	0.52
CG9253	ash2	2.8	0.125	0.8	1	0.52
CG9253	Trf	2.42	0.125	0.8	1	0.52
CG9253	kin17	2.4	0.125	0.8	1	0.52
CG9253	CG5033	2.32	0.125	0.8	1	0.52
CG9253	CG17568	2.29	0.125	0.8	1	0.52
CG9253	Brd8	2.28	0.125	0.8	1	0.52
CG9253	esn	2.23	0.125	0.8	1	0.52
CG9253	CG3065	2.22	0.125	0.8	1	0.52
CG9253	Lhr	2.14	0.125	0.8	1	0.52
CG9253	Side	2.11	0.125	0.8	1	0.52
CG9253	CG11723	2.09	0.125	0.8	1	0.52
CG9253	Atf6	1.94	0.125	0.8	1	0.52
CG9253	CG12104	1.89	0.125	0.8	1	0.52
CG9253	CG45050	1.82	0.125	0.8	1	0.52
CG9253	CG44002	1.82	0.125	0.8	1	0.52
CG9253	E(z)	1.75	0.125	0.8	1	0.52
del	Octbeta2R	6.76	0.077	0.42	1	0.92
del	Kdm2	4.65	0.077	0.42	1	0.92
del	CG45050	4.52	0.077	0.42	1	0.92
del	Eip78C	2.81	0.077	0.42	1	0.92
del	Kdm4A	2.54	0.077	0.42	1	0.92
del	e(y)3	2.54	0.077	0.42	1	0.92
del	CG17361	2.53	0.077	0.42	1	0.92
del	Hr4	2.01	0.077	0.42	1	0.92
del	ewg	1.95	0.077	0.42	1	0.92
del	CG34149	1.84	0.077	0.42	1	0.92
del	CG8301	1.83	0.077	0.42	1	0.92
del	Opbp	1.78	0.077	0.42	1	0.92
del	CG4707	1.75	0.077	0.42	1	0.92
del	sima	1.75	0.077	0.42	1	0.92
del	dbr	1.68	0.077	0.42	1	0.92
del	CG4854	1.61	0.077	0.42	1	0.92
del	MED15	1.57	0.077	0.42	1	0.92
del	stck	1.53	0.077	0.42	1	0.92
del	CG17359	1.5	0.077	0.42	1	0.92
del	CG3032	1.44	0.077	0.42	1	0.92
del	E(spl)m7-HLH	1.38	0.077	0.42	1	0.92
del	Bap170	1.37	0.077	0.42	1	0.92
del	RpIII128	1.37	0.077	0.42	1	0.92
del	Tip60	1.37	0.077	0.42	1	0.92
del	Hbn_Opa_Slp	1.31	0.077	0.42	1	0.92
del	Mrtf	1.22	0.077	0.42	1	0.92
del	Sap30	1.21	0.077	0.42	1	0.92
del	CG6769	1.18	0.077	0.42	1	0.92
del	ash1	1.18	0.077	0.42	1	0.92
del	bon	1.17	0.077	0.42	1	0.92
CG9248	Tip60	6.61	0.145	0.41	1	0.93
CG9248	wdn	6.14	0.145	0.41	1	0.93
CG9248	mod	5.17	0.145	0.41	1	0.93
CG9248	CG2875	3.8	0.145	0.41	1	0.93
CG9248	CG15011	3.38	0.145	0.41	1	0.93
CG9248	CG14441	3.1	0.145	0.41	1	0.93
CG9248	CG13775	2.96	0.145	0.41	1	0.93
CG9248	Mef2	2.59	0.145	0.41	1	0.93
CG9248	CG8944	2.44	0.145	0.41	1	0.93
CG9248	Bap170	2.42	0.145	0.41	1	0.93
CG9248	l(2)k10201	2.39	0.145	0.41	1	0.93
CG9248	ktub	2.16	0.145	0.41	1	0.93
CG9248	Rack1	2.14	0.145	0.41	1	0.93
CG9248	TFAM	2.12	0.145	0.41	1	0.93
CG9248	Pbp45	2.02	0.145	0.41	1	0.93
CG9248	NfI	1.91	0.145	0.41	1	0.93
CG9248	usp	1.91	0.145	0.41	1	0.93
CG9248	Ssrp	1.82	0.145	0.41	1	0.93
CG9248	Trf	1.75	0.145	0.41	1	0.93
CG9248	CG13123	1.71	0.145	0.41	1	0.93
CG9248	ecd	1.65	0.145	0.41	1	0.93
CG9248	CG9215	1.56	0.145	0.41	1	0.93
CG9248	CG12768	1.55	0.145	0.41	1	0.93
CG9248	MEP-1	1.54	0.145	0.41	1	0.93
CG9248	CG16863	1.53	0.145	0.41	1	0.93
CG9248	Fen1	1.5	0.145	0.41	1	0.93
CG9248	MED15	1.5	0.145	0.41	1	0.93
CG9248	ERR	1.49	0.145	0.41	1	0.93
CG9248	tio	1.38	0.145	0.41	1	0.93
CG9248	Blos1	1.37	0.145	0.41	1	0.93
CG9246	Kdm4A	6.31	0.072	0.83	0.53748384988657	0.43
CG9246	mod	6.29	0.072	0.83	0.53748384988657	0.43
CG9246	Taf5	5.6	0.072	0.83	0.53748384988657	0.43
CG9246	CG11906	4.19	0.072	0.83	0.53748384988657	0.43
CG9246	CG9799	3.75	0.072	0.83	0.53748384988657	0.43
CG9246	CG1965	3.27	0.072	0.83	0.53748384988657	0.43
CG9246	CG11317	3.05	0.072	0.83	0.53748384988657	0.43
CG9246	MEP-1	2.95	0.072	0.83	0.53748384988657	0.43
CG9246	Rpb8	2.78	0.072	0.83	0.53748384988657	0.43
CG9246	Cf2	2.67	0.072	0.83	0.53748384988657	0.43
CG9246	CG17186	2.62	0.072	0.83	0.53748384988657	0.43
CG9246	CG31365	2.56	0.072	0.83	0.53748384988657	0.43
CG9246	CG4707	2.49	0.072	0.83	0.53748384988657	0.43
CG9246	CG1620	2.36	0.072	0.83	0.53748384988657	0.43
CG9246	l(2)k10201	2.27	0.072	0.83	0.53748384988657	0.43
CG9246	Elp3	2.22	0.072	0.83	0.53748384988657	0.43
CG9246	CG6654	2.15	0.072	0.83	0.53748384988657	0.43
CG9246	CG17568	2.05	0.072	0.83	0.53748384988657	0.43
CG9246	CG32700	2.03	0.072	0.83	0.53748384988657	0.43
CG9246	CG7745	2.01	0.072	0.83	0.53748384988657	0.43
CG9246	ERR	1.96	0.072	0.83	0.53748384988657	0.43
CG9246	CG4936	1.95	0.072	0.83	0.53748384988657	0.43
CG9246	CG13894	1.93	0.072	0.83	0.53748384988657	0.43
CG9246	osa	1.91	0.072	0.83	0.53748384988657	0.43
CG9246	bigmax	1.9	0.072	0.83	0.53748384988657	0.43
CG9246	CG11723	1.73	0.072	0.83	0.53748384988657	0.43
CG9246	Hr4	1.7	0.072	0.83	0.53748384988657	0.43
CG9246	Blimp-1	1.64	0.072	0.83	0.53748384988657	0.43
CG9246	CG15601	1.63	0.072	0.83	0.53748384988657	0.43
CG9246	wdn	1.61	0.072	0.83	0.53748384988657	0.43
Acon	Glut4EF	6.13	0.15	-0.1	0.124034734589208	0.29
Acon	phtf	4.85	0.15	-0.1	0.124034734589208	0.29
Acon	CG2790	3.32	0.15	-0.1	0.124034734589208	0.29
Acon	CG7987	3.32	0.15	-0.1	0.124034734589208	0.29
Acon	CG2199	3.02	0.15	-0.1	0.124034734589208	0.29
Acon	CG8314	2.75	0.15	-0.1	0.124034734589208	0.29
Acon	CG7839	2.74	0.15	-0.1	0.124034734589208	0.29
Acon	Plzf	2.69	0.15	-0.1	0.124034734589208	0.29
Acon	CG32700	2.69	0.15	-0.1	0.124034734589208	0.29
Acon	Dref	2.5	0.15	-0.1	0.124034734589208	0.29
Acon	CG10979	2.48	0.15	-0.1	0.124034734589208	0.29
Acon	Elp3	2.45	0.15	-0.1	0.124034734589208	0.29
Acon	CkIIalpha-i1	2.24	0.15	-0.1	0.124034734589208	0.29
Acon	Ets97D	2.19	0.15	-0.1	0.124034734589208	0.29
Acon	stck	2.05	0.15	-0.1	0.124034734589208	0.29
Acon	Nufip	1.99	0.15	-0.1	0.124034734589208	0.29
Acon	Bap170	1.98	0.15	-0.1	0.124034734589208	0.29
Acon	MED4	1.94	0.15	-0.1	0.124034734589208	0.29
Acon	CG14711	1.9	0.15	-0.1	0.124034734589208	0.29
Acon	trx	1.86	0.15	-0.1	0.124034734589208	0.29
Acon	CG5033	1.81	0.15	-0.1	0.124034734589208	0.29
Acon	sqz	1.74	0.15	-0.1	0.124034734589208	0.29
Acon	Hr4	1.69	0.15	-0.1	0.124034734589208	0.29
Acon	CG8216	1.65	0.15	-0.1	0.124034734589208	0.29
Acon	trem	1.59	0.15	-0.1	0.124034734589208	0.29
Acon	ash2	1.57	0.15	-0.1	0.124034734589208	0.29
Acon	CG17361	1.56	0.15	-0.1	0.124034734589208	0.29
Acon	FoxP	1.53	0.15	-0.1	0.124034734589208	0.29
Acon	CG6769	1.53	0.15	-0.1	0.124034734589208	0.29
Acon	ewg	1.5	0.15	-0.1	0.124034734589208	0.29
bur	cnc	4.27	0.132	0.46	0.53748384988657	0.57
bur	Lhr	4.14	0.132	0.46	0.53748384988657	0.57
bur	bigmax	4.12	0.132	0.46	0.53748384988657	0.57
bur	CG3065	3.73	0.132	0.46	0.53748384988657	0.57
bur	pad	3.52	0.132	0.46	0.53748384988657	0.57
bur	CG1024	2.36	0.132	0.46	0.53748384988657	0.57
bur	CG4360	2.26	0.132	0.46	0.53748384988657	0.57
bur	CG31441	2.13	0.132	0.46	0.53748384988657	0.57
bur	Rpb8	2.05	0.132	0.46	0.53748384988657	0.57
bur	GABPI	2.01	0.132	0.46	0.53748384988657	0.57
bur	Hmg-2	1.92	0.132	0.46	0.53748384988657	0.57
bur	Atf6	1.91	0.132	0.46	0.53748384988657	0.57
bur	pita	1.91	0.132	0.46	0.53748384988657	0.57
bur	CG14200	1.82	0.132	0.46	0.53748384988657	0.57
bur	e(y)3	1.7	0.132	0.46	0.53748384988657	0.57
bur	trr	1.58	0.132	0.46	0.53748384988657	0.57
bur	Dip2	1.54	0.132	0.46	0.53748384988657	0.57
bur	Acf1	1.53	0.132	0.46	0.53748384988657	0.57
bur	CG6813	1.53	0.132	0.46	0.53748384988657	0.57
bur	Hbn_Opa_Slp	1.51	0.132	0.46	0.53748384988657	0.57
bur	Irbp	1.48	0.132	0.46	0.53748384988657	0.57
bur	Atac2	1.46	0.132	0.46	0.53748384988657	0.57
bur	tio	1.46	0.132	0.46	0.53748384988657	0.57
bur	nvy	1.46	0.132	0.46	0.53748384988657	0.57
bur	Dref	1.42	0.132	0.46	0.53748384988657	0.57
bur	CG7987	1.37	0.132	0.46	0.53748384988657	0.57
bur	MED7	1.35	0.132	0.46	0.53748384988657	0.57
bur	CG4282	1.34	0.132	0.46	0.53748384988657	0.57
bur	Tfb1	1.32	0.132	0.46	0.53748384988657	0.57
bur	Ssl1	1.24	0.132	0.46	0.53748384988657	0.57
CG8679	CG11398	5.43	0.082	0.54	0.683130051063973	0.29
CG8679	chinmo	4.65	0.082	0.54	0.683130051063973	0.29
CG8679	CG15365	3.13	0.082	0.54	0.683130051063973	0.29
CG8679	Opbp	3.11	0.082	0.54	0.683130051063973	0.29
CG8679	CG34422	3.08	0.082	0.54	0.683130051063973	0.29
CG8679	Su(z)2	2.9	0.082	0.54	0.683130051063973	0.29
CG8679	hng2	2.52	0.082	0.54	0.683130051063973	0.29
CG8679	CG6769	2.38	0.082	0.54	0.683130051063973	0.29
CG8679	Lhr	2.29	0.082	0.54	0.683130051063973	0.29
CG8679	Hmg-2	2.22	0.082	0.54	0.683130051063973	0.29
CG8679	CkIIalpha-i1	2.17	0.082	0.54	0.683130051063973	0.29
CG8679	Cdc5	2.07	0.082	0.54	0.683130051063973	0.29
CG8679	Bka	1.89	0.082	0.54	0.683130051063973	0.29
CG8679	CG16779	1.85	0.082	0.54	0.683130051063973	0.29
CG8679	CG11710	1.78	0.082	0.54	0.683130051063973	0.29
CG8679	nvy	1.77	0.082	0.54	0.683130051063973	0.29
CG8679	CG13894	1.76	0.082	0.54	0.683130051063973	0.29
CG8679	CG13123	1.73	0.082	0.54	0.683130051063973	0.29
CG8679	az2	1.72	0.082	0.54	0.683130051063973	0.29
CG8679	CG31441	1.7	0.082	0.54	0.683130051063973	0.29
CG8679	CG32700	1.68	0.082	0.54	0.683130051063973	0.29
CG8679	CG7839	1.65	0.082	0.54	0.683130051063973	0.29
CG8679	Hbn_Opa_Slp	1.64	0.082	0.54	0.683130051063973	0.29
CG8679	scrt	1.58	0.082	0.54	0.683130051063973	0.29
CG8679	Nelf-E	1.5	0.082	0.54	0.683130051063973	0.29
CG8679	MTA1-like	1.5	0.082	0.54	0.683130051063973	0.29
CG8679	CG8216	1.49	0.082	0.54	0.683130051063973	0.29
CG8679	TH1	1.41	0.082	0.54	0.683130051063973	0.29
CG8679	CG8159	1.39	0.082	0.54	0.683130051063973	0.29
CG8679	nerfin-1	1.39	0.082	0.54	0.683130051063973	0.29
CG2201	brk	8.47	0.16	0.37	0.53748384988657	0.51
CG2201	hng2	7.42	0.16	0.37	0.53748384988657	0.51
CG2201	Hmr	4.96	0.16	0.37	0.53748384988657	0.51
CG2201	su(Hw)	4.55	0.16	0.37	0.53748384988657	0.51
CG2201	Elp3	4.31	0.16	0.37	0.53748384988657	0.51
CG2201	Trf	4.27	0.16	0.37	0.53748384988657	0.51
CG2201	CG2790	4.1	0.16	0.37	0.53748384988657	0.51
CG2201	CHES-1-like	4.06	0.16	0.37	0.53748384988657	0.51
CG2201	CG13775	3.57	0.16	0.37	0.53748384988657	0.51
CG2201	CG15601	3.48	0.16	0.37	0.53748384988657	0.51
CG2201	CG7745	3.4	0.16	0.37	0.53748384988657	0.51
CG2201	MED25	3.38	0.16	0.37	0.53748384988657	0.51
CG2201	Ssl1	3.3	0.16	0.37	0.53748384988657	0.51
CG2201	wdn	3.22	0.16	0.37	0.53748384988657	0.51
CG2201	CG2116	3.17	0.16	0.37	0.53748384988657	0.51
CG2201	CG30403	2.98	0.16	0.37	0.53748384988657	0.51
CG2201	CG34376	2.88	0.16	0.37	0.53748384988657	0.51
CG2201	grau	2.82	0.16	0.37	0.53748384988657	0.51
CG2201	CG12768	2.69	0.16	0.37	0.53748384988657	0.51
CG2201	Lpt	2.6	0.16	0.37	0.53748384988657	0.51
CG2201	stwl	2.57	0.16	0.37	0.53748384988657	0.51
CG2201	CG17829	2.54	0.16	0.37	0.53748384988657	0.51
CG2201	CG4676	2.46	0.16	0.37	0.53748384988657	0.51
CG2201	Acf1	2.41	0.16	0.37	0.53748384988657	0.51
CG2201	ph-p	2.35	0.16	0.37	0.53748384988657	0.51
CG2201	osa	2.19	0.16	0.37	0.53748384988657	0.51
CG2201	Atac1	2.18	0.16	0.37	0.53748384988657	0.51
CG2201	Hr4	2.12	0.16	0.37	0.53748384988657	0.51
CG2201	CG8578	2.11	0.16	0.37	0.53748384988657	0.51
CG2201	CG11906	2.1	0.16	0.37	0.53748384988657	0.51
CR43148	wdn	10.54	0.136	0.47	0.333333333333333	0.81
CR43148	esn	7.26	0.136	0.47	0.333333333333333	0.81
CR43148	CG14710	6.49	0.136	0.47	0.333333333333333	0.81
CR43148	Eip78C	3.9	0.136	0.47	0.333333333333333	0.81
CR43148	CG15601	3.67	0.136	0.47	0.333333333333333	0.81
CR43148	Dref	3.54	0.136	0.47	0.333333333333333	0.81
CR43148	CG11723	3.28	0.136	0.47	0.333333333333333	0.81
CR43148	CG9799	3.19	0.136	0.47	0.333333333333333	0.81
CR43148	CG8314	3.18	0.136	0.47	0.333333333333333	0.81
CR43148	CG12162	3.1	0.136	0.47	0.333333333333333	0.81
CR43148	CG30403	3.03	0.136	0.47	0.333333333333333	0.81
CR43148	CG18262	2.94	0.136	0.47	0.333333333333333	0.81
CR43148	Fen1	2.93	0.136	0.47	0.333333333333333	0.81
CR43148	ewg	2.92	0.136	0.47	0.333333333333333	0.81
CR43148	Nelf-E	2.7	0.136	0.47	0.333333333333333	0.81
CR43148	CG2875	2.6	0.136	0.47	0.333333333333333	0.81
CR43148	brk	2.5	0.136	0.47	0.333333333333333	0.81
CR43148	jing	2.49	0.136	0.47	0.333333333333333	0.81
CR43148	mod	2.41	0.136	0.47	0.333333333333333	0.81
CR43148	Crc	2.4	0.136	0.47	0.333333333333333	0.81
CR43148	Taf2	2.39	0.136	0.47	0.333333333333333	0.81
CR43148	MEP-1	2.38	0.136	0.47	0.333333333333333	0.81
CR43148	sba	2.19	0.136	0.47	0.333333333333333	0.81
CR43148	CG2202	2.12	0.136	0.47	0.333333333333333	0.81
CR43148	shn	2.08	0.136	0.47	0.333333333333333	0.81
CR43148	CG4854	2.04	0.136	0.47	0.333333333333333	0.81
CR43148	CG10209	2.01	0.136	0.47	0.333333333333333	0.81
CR43148	CG17829	2	0.136	0.47	0.333333333333333	0.81
CR43148	mrn	1.95	0.136	0.47	0.333333333333333	0.81
CR43148	CG6765	1.91	0.136	0.47	0.333333333333333	0.81
Ac3	CG15601	10.91	0.12	0.41	0.683130051063973	0.67
Ac3	CG18262	6.25	0.12	0.41	0.683130051063973	0.67
Ac3	stck	5.92	0.12	0.41	0.683130051063973	0.67
Ac3	ZnT49B	5.27	0.12	0.41	0.683130051063973	0.67
Ac3	CG11710	4.46	0.12	0.41	0.683130051063973	0.67
Ac3	CG3032	4.43	0.12	0.41	0.683130051063973	0.67
Ac3	CG4282	4.34	0.12	0.41	0.683130051063973	0.67
Ac3	Sap30	3.98	0.12	0.41	0.683130051063973	0.67
Ac3	Tfb1	3.34	0.12	0.41	0.683130051063973	0.67
Ac3	E(z)	3.24	0.12	0.41	0.683130051063973	0.67
Ac3	phtf	2.66	0.12	0.41	0.683130051063973	0.67
Ac3	MTA1-like	2.57	0.12	0.41	0.683130051063973	0.67
Ac3	CG34149	2.5	0.12	0.41	0.683130051063973	0.67
Ac3	RpIII128	2.45	0.12	0.41	0.683130051063973	0.67
Ac3	Bap170	2.34	0.12	0.41	0.683130051063973	0.67
Ac3	CG7101	2.18	0.12	0.41	0.683130051063973	0.67
Ac3	Brd8	2.15	0.12	0.41	0.683130051063973	0.67
Ac3	CG17806	2.06	0.12	0.41	0.683130051063973	0.67
Ac3	nerfin-1	2.03	0.12	0.41	0.683130051063973	0.67
Ac3	Pbp45	2.01	0.12	0.41	0.683130051063973	0.67
Ac3	CG2199	1.99	0.12	0.41	0.683130051063973	0.67
Ac3	l(3)mbt	1.94	0.12	0.41	0.683130051063973	0.67
Ac3	CG14711	1.88	0.12	0.41	0.683130051063973	0.67
Ac3	CG17829	1.83	0.12	0.41	0.683130051063973	0.67
Ac3	Rbf	1.8	0.12	0.41	0.683130051063973	0.67
Ac3	CG15011	1.71	0.12	0.41	0.683130051063973	0.67
Ac3	CG6654	1.7	0.12	0.41	0.683130051063973	0.67
Ac3	brk	1.7	0.12	0.41	0.683130051063973	0.67
Ac3	Rfx	1.69	0.12	0.41	0.683130051063973	0.67
Ac3	Dh44-R2	1.69	0.12	0.41	0.683130051063973	0.67
CG31619	CG6769	8.83	0.402	0.3	0.447213595499958	0.56
CG31619	CG2199	3.73	0.402	0.3	0.447213595499958	0.56
CG31619	CG6765	3.61	0.402	0.3	0.447213595499958	0.56
CG31619	CTPsyn	3.11	0.402	0.3	0.447213595499958	0.56
CG31619	PHDP	2.88	0.402	0.3	0.447213595499958	0.56
CG31619	su(Hw)	2.73	0.402	0.3	0.447213595499958	0.56
CG31619	CG6813	2.47	0.402	0.3	0.447213595499958	0.56
CG31619	scrt	2.47	0.402	0.3	0.447213595499958	0.56
CG31619	sima	2.44	0.402	0.3	0.447213595499958	0.56
CG31619	CG8301	2.44	0.402	0.3	0.447213595499958	0.56
CG31619	dom	2.19	0.402	0.3	0.447213595499958	0.56
CG31619	pita	2.18	0.402	0.3	0.447213595499958	0.56
CG31619	CG3838	2.13	0.402	0.3	0.447213595499958	0.56
CG31619	CG31365	2.04	0.402	0.3	0.447213595499958	0.56
CG31619	msl-3	1.95	0.402	0.3	0.447213595499958	0.56
CG31619	CG16863	1.79	0.402	0.3	0.447213595499958	0.56
CG31619	Pcl	1.63	0.402	0.3	0.447213595499958	0.56
CG31619	Kdm2	1.61	0.402	0.3	0.447213595499958	0.56
CG31619	CG16779	1.59	0.402	0.3	0.447213595499958	0.56
CG31619	Plzf	1.59	0.402	0.3	0.447213595499958	0.56
CG31619	Bka	1.57	0.402	0.3	0.447213595499958	0.56
CG31619	Tbp	1.54	0.402	0.3	0.447213595499958	0.56
CG31619	MED11	1.52	0.402	0.3	0.447213595499958	0.56
CG31619	CG7518	1.5	0.402	0.3	0.447213595499958	0.56
CG31619	CG4360	1.45	0.402	0.3	0.447213595499958	0.56
CG31619	CG34376	1.43	0.402	0.3	0.447213595499958	0.56
CG31619	CG8924	1.41	0.402	0.3	0.447213595499958	0.56
CG31619	MED25	1.41	0.402	0.3	0.447213595499958	0.56
CG31619	CG4936	1.38	0.402	0.3	0.447213595499958	0.56
CG31619	CG12162	1.38	0.402	0.3	0.447213595499958	0.56
step	Atf6	3.1	0.147	-0.19	0.258198889747161	0.59
step	CG44002	2.76	0.147	-0.19	0.258198889747161	0.59
step	CG3919	2.65	0.147	-0.19	0.258198889747161	0.59
step	CG17806	2.42	0.147	-0.19	0.258198889747161	0.59
step	Mrtf	2.28	0.147	-0.19	0.258198889747161	0.59
step	TH1	2.13	0.147	-0.19	0.258198889747161	0.59
step	MED4	2.12	0.147	-0.19	0.258198889747161	0.59
step	CG6163	2.07	0.147	-0.19	0.258198889747161	0.59
step	CG5033	2.06	0.147	-0.19	0.258198889747161	0.59
step	CG13123	2.04	0.147	-0.19	0.258198889747161	0.59
step	CG1647	1.91	0.147	-0.19	0.258198889747161	0.59
step	CG4570	1.87	0.147	-0.19	0.258198889747161	0.59
step	trem	1.75	0.147	-0.19	0.258198889747161	0.59
step	brk	1.72	0.147	-0.19	0.258198889747161	0.59
step	Side	1.71	0.147	-0.19	0.258198889747161	0.59
step	Acf1	1.7	0.147	-0.19	0.258198889747161	0.59
step	Mitf	1.68	0.147	-0.19	0.258198889747161	0.59
step	Kdm2	1.68	0.147	-0.19	0.258198889747161	0.59
step	MED11	1.61	0.147	-0.19	0.258198889747161	0.59
step	Octbeta2R	1.6	0.147	-0.19	0.258198889747161	0.59
step	CG9305	1.58	0.147	-0.19	0.258198889747161	0.59
step	CG12768	1.57	0.147	-0.19	0.258198889747161	0.59
step	abo	1.55	0.147	-0.19	0.258198889747161	0.59
step	Bka	1.54	0.147	-0.19	0.258198889747161	0.59
step	CG43343	1.44	0.147	-0.19	0.258198889747161	0.59
step	ush	1.41	0.147	-0.19	0.258198889747161	0.59
step	bs	1.4	0.147	-0.19	0.258198889747161	0.59
step	CG7987	1.34	0.147	-0.19	0.258198889747161	0.59
step	pad	1.33	0.147	-0.19	0.258198889747161	0.59
step	CG13775	1.32	0.147	-0.19	0.258198889747161	0.59
tsh	Hmg-2	6.96	0.148	0.43	0.683130051063973	0.23
tsh	CG6654	4.85	0.148	0.43	0.683130051063973	0.23
tsh	CG3032	4.81	0.148	0.43	0.683130051063973	0.23
tsh	CG34422	4.47	0.148	0.43	0.683130051063973	0.23
tsh	CG3838	2.32	0.148	0.43	0.683130051063973	0.23
tsh	PHDP	2.14	0.148	0.43	0.683130051063973	0.23
tsh	CG1024	2.11	0.148	0.43	0.683130051063973	0.23
tsh	CG12219	1.98	0.148	0.43	0.683130051063973	0.23
tsh	CG8578	1.93	0.148	0.43	0.683130051063973	0.23
tsh	CG4424	1.81	0.148	0.43	0.683130051063973	0.23
tsh	trem	1.78	0.148	0.43	0.683130051063973	0.23
tsh	tef	1.76	0.148	0.43	0.683130051063973	0.23
tsh	Tip60	1.71	0.148	0.43	0.683130051063973	0.23
tsh	Trf	1.59	0.148	0.43	0.683130051063973	0.23
tsh	e(y)3	1.58	0.148	0.43	0.683130051063973	0.23
tsh	pad	1.5	0.148	0.43	0.683130051063973	0.23
tsh	MED15	1.46	0.148	0.43	0.683130051063973	0.23
tsh	Brf	1.43	0.148	0.43	0.683130051063973	0.23
tsh	Ravus	1.42	0.148	0.43	0.683130051063973	0.23
tsh	CG32700	1.41	0.148	0.43	0.683130051063973	0.23
tsh	Rfx	1.41	0.148	0.43	0.683130051063973	0.23
tsh	Lhr	1.39	0.148	0.43	0.683130051063973	0.23
tsh	nerfin-1	1.38	0.148	0.43	0.683130051063973	0.23
tsh	MEP-1	1.37	0.148	0.43	0.683130051063973	0.23
tsh	CG17568	1.37	0.148	0.43	0.683130051063973	0.23
tsh	CG11317	1.37	0.148	0.43	0.683130051063973	0.23
tsh	RpIII128	1.37	0.148	0.43	0.683130051063973	0.23
tsh	CG2790	1.36	0.148	0.43	0.683130051063973	0.23
tsh	Pbp45	1.35	0.148	0.43	0.683130051063973	0.23
tsh	CG17186	1.35	0.148	0.43	0.683130051063973	0.23
tio	Hr96	6.17	0.051	0.77	1	0.61
tio	TFAM	4.28	0.051	0.77	1	0.61
tio	phtf	2.64	0.051	0.77	1	0.61
tio	E(z)	2.54	0.051	0.77	1	0.61
tio	CG2202	2.31	0.051	0.77	1	0.61
tio	tef	2.09	0.051	0.77	1	0.61
tio	CG3815	2.02	0.051	0.77	1	0.61
tio	Hth	1.88	0.051	0.77	1	0.61
tio	CG4854	1.88	0.051	0.77	1	0.61
tio	trx	1.83	0.051	0.77	1	0.61
tio	msl-3	1.72	0.051	0.77	1	0.61
tio	Blos1	1.66	0.051	0.77	1	0.61
tio	cnc	1.66	0.051	0.77	1	0.61
tio	Ravus	1.64	0.051	0.77	1	0.61
tio	CG7745	1.61	0.051	0.77	1	0.61
tio	Ssl1	1.56	0.051	0.77	1	0.61
tio	CG8924	1.5	0.051	0.77	1	0.61
tio	CG3032	1.45	0.051	0.77	1	0.61
tio	az2	1.43	0.051	0.77	1	0.61
tio	CG12219	1.42	0.051	0.77	1	0.61
tio	Nufip	1.4	0.051	0.77	1	0.61
tio	Mitf	1.38	0.051	0.77	1	0.61
tio	CG17186	1.38	0.051	0.77	1	0.61
tio	Mes4	1.36	0.051	0.77	1	0.61
tio	CG3065	1.36	0.051	0.77	1	0.61
tio	Rpb8	1.34	0.051	0.77	1	0.61
tio	CG11456	1.34	0.051	0.77	1	0.61
tio	CG8578	1.32	0.051	0.77	1	0.61
tio	dbr	1.32	0.051	0.77	1	0.61
tio	Su(var)3-9	1.29	0.051	0.77	1	0.61
CR43241	CG17328	6.7	0.097	0.44	0.382970843102535	0.22
CR43241	CG7785	6.7	0.097	0.44	0.382970843102535	0.22
CR43241	CG12267	4.9	0.097	0.44	0.382970843102535	0.22
CR43241	Brd8	4.53	0.097	0.44	0.382970843102535	0.22
CR43241	CG14710	3.65	0.097	0.44	0.382970843102535	0.22
CR43241	Eip78C	3.53	0.097	0.44	0.382970843102535	0.22
CR43241	CG2875	3.48	0.097	0.44	0.382970843102535	0.22
CR43241	Hmr	3.31	0.097	0.44	0.382970843102535	0.22
CR43241	MED20	3.2	0.097	0.44	0.382970843102535	0.22
CR43241	Opbp	2.92	0.097	0.44	0.382970843102535	0.22
CR43241	Ets97D	2.57	0.097	0.44	0.382970843102535	0.22
CR43241	Lhr	2.34	0.097	0.44	0.382970843102535	0.22
CR43241	CG4424	2.34	0.097	0.44	0.382970843102535	0.22
CR43241	ZnT49B	2.29	0.097	0.44	0.382970843102535	0.22
CR43241	CG12768	2.26	0.097	0.44	0.382970843102535	0.22
CR43241	CG8924	2.23	0.097	0.44	0.382970843102535	0.22
CR43241	CG34422	2.22	0.097	0.44	0.382970843102535	0.22
CR43241	stck	2.16	0.097	0.44	0.382970843102535	0.22
CR43241	trx	2.14	0.097	0.44	0.382970843102535	0.22
CR43241	stwl	2.14	0.097	0.44	0.382970843102535	0.22
CR43241	l(3)mbt	2.02	0.097	0.44	0.382970843102535	0.22
CR43241	nvy	2.01	0.097	0.44	0.382970843102535	0.22
CR43241	MED11	2	0.097	0.44	0.382970843102535	0.22
CR43241	HLH106	1.9	0.097	0.44	0.382970843102535	0.22
CR43241	CG11456	1.89	0.097	0.44	0.382970843102535	0.22
CR43241	CG11398	1.81	0.097	0.44	0.382970843102535	0.22
CR43241	usp	1.8	0.097	0.44	0.382970843102535	0.22
CR43241	mod	1.77	0.097	0.44	0.382970843102535	0.22
CR43241	CG11723	1.76	0.097	0.44	0.382970843102535	0.22
CR43241	MED7	1.71	0.097	0.44	0.382970843102535	0.22
CG17490	ecd	5.1	0.119	0.14	0.29277002188456	0.52
CG17490	CG4854	4.58	0.119	0.14	0.29277002188456	0.52
CG17490	Taf1	4.35	0.119	0.14	0.29277002188456	0.52
CG17490	stc	3.45	0.119	0.14	0.29277002188456	0.52
CG17490	CG7987	3.38	0.119	0.14	0.29277002188456	0.52
CG17490	CG5953	3.22	0.119	0.14	0.29277002188456	0.52
CG17490	CG8578	3.13	0.119	0.14	0.29277002188456	0.52
CG17490	CG2199	2.99	0.119	0.14	0.29277002188456	0.52
CG17490	CG3065	2.94	0.119	0.14	0.29277002188456	0.52
CG17490	az2	2.81	0.119	0.14	0.29277002188456	0.52
CG17490	sage	2.77	0.119	0.14	0.29277002188456	0.52
CG17490	lilli	2.68	0.119	0.14	0.29277002188456	0.52
CG17490	jing	2.31	0.119	0.14	0.29277002188456	0.52
CG17490	nvy	2.21	0.119	0.14	0.29277002188456	0.52
CG17490	CG12768	2.06	0.119	0.14	0.29277002188456	0.52
CG17490	MTA1-like	1.92	0.119	0.14	0.29277002188456	0.52
CG17490	ewg	1.9	0.119	0.14	0.29277002188456	0.52
CG17490	CG14200	1.83	0.119	0.14	0.29277002188456	0.52
CG17490	Bx	1.77	0.119	0.14	0.29277002188456	0.52
CG17490	e(y)3	1.74	0.119	0.14	0.29277002188456	0.52
CG17490	CG6683	1.66	0.119	0.14	0.29277002188456	0.52
CG17490	ppl	1.66	0.119	0.14	0.29277002188456	0.52
CG17490	CG8301	1.65	0.119	0.14	0.29277002188456	0.52
CG17490	Hmr	1.63	0.119	0.14	0.29277002188456	0.52
CG17490	CG2202	1.62	0.119	0.14	0.29277002188456	0.52
CG17490	CG4936	1.59	0.119	0.14	0.29277002188456	0.52
CG17490	CG4282	1.54	0.119	0.14	0.29277002188456	0.52
CG17490	PHDP	1.54	0.119	0.14	0.29277002188456	0.52
CG17490	MEP-1	1.38	0.119	0.14	0.29277002188456	0.52
CG17490	Cf2	1.37	0.119	0.14	0.29277002188456	0.52
CG17715	CG17361	9.07	0.185	0.43	0.480384461415261	0.71
CG17715	CG16779	8.08	0.185	0.43	0.480384461415261	0.71
CG17715	az2	4.56	0.185	0.43	0.480384461415261	0.71
CG17715	CG7928	3.21	0.185	0.43	0.480384461415261	0.71
CG17715	sqz	2.96	0.185	0.43	0.480384461415261	0.71
CG17715	Bx	2.7	0.185	0.43	0.480384461415261	0.71
CG17715	TfIIEalpha	2.68	0.185	0.43	0.480384461415261	0.71
CG17715	MED30	2.67	0.185	0.43	0.480384461415261	0.71
CG17715	CG6769	2.61	0.185	0.43	0.480384461415261	0.71
CG17715	CG17806	2.05	0.185	0.43	0.480384461415261	0.71
CG17715	CG1529	1.99	0.185	0.43	0.480384461415261	0.71
CG17715	tai	1.97	0.185	0.43	0.480384461415261	0.71
CG17715	MED4	1.97	0.185	0.43	0.480384461415261	0.71
CG17715	Kdm4A	1.91	0.185	0.43	0.480384461415261	0.71
CG17715	CG9305	1.81	0.185	0.43	0.480384461415261	0.71
CG17715	CG9215	1.77	0.185	0.43	0.480384461415261	0.71
CG17715	CG10631	1.77	0.185	0.43	0.480384461415261	0.71
CG17715	ecd	1.76	0.185	0.43	0.480384461415261	0.71
CG17715	Su(z)2	1.68	0.185	0.43	0.480384461415261	0.71
CG17715	MTA1-like	1.66	0.185	0.43	0.480384461415261	0.71
CG17715	cnc	1.63	0.185	0.43	0.480384461415261	0.71
CG17715	Blimp-1	1.61	0.185	0.43	0.480384461415261	0.71
CG17715	CG12104	1.6	0.185	0.43	0.480384461415261	0.71
CG17715	PHDP	1.59	0.185	0.43	0.480384461415261	0.71
CG17715	CG4553	1.56	0.185	0.43	0.480384461415261	0.71
CG17715	MED25	1.54	0.185	0.43	0.480384461415261	0.71
CG17715	Taf1	1.52	0.185	0.43	0.480384461415261	0.71
CG17715	ewg	1.51	0.185	0.43	0.480384461415261	0.71
CG17715	CG3065	1.46	0.185	0.43	0.480384461415261	0.71
CG17715	Rfx	1.37	0.185	0.43	0.480384461415261	0.71
lt	CG11317	9.37	0.078	-0.02	0.683130051063973	0.91
lt	Cdc5	6.71	0.078	-0.02	0.683130051063973	0.91
lt	Taf2	4.53	0.078	-0.02	0.683130051063973	0.91
lt	Kdm2	3.81	0.078	-0.02	0.683130051063973	0.91
lt	CG14438	3.48	0.078	-0.02	0.683130051063973	0.91
lt	CG11723	3.41	0.078	-0.02	0.683130051063973	0.91
lt	Dip1	3.13	0.078	-0.02	0.683130051063973	0.91
lt	MESR4	2.84	0.078	-0.02	0.683130051063973	0.91
lt	mod	2.67	0.078	-0.02	0.683130051063973	0.91
lt	Dref	2.59	0.078	-0.02	0.683130051063973	0.91
lt	CG15601	2.54	0.078	-0.02	0.683130051063973	0.91
lt	tio	2.24	0.078	-0.02	0.683130051063973	0.91
lt	CG1620	2.18	0.078	-0.02	0.683130051063973	0.91
lt	CG17361	2.12	0.078	-0.02	0.683130051063973	0.91
lt	CG34376	2.05	0.078	-0.02	0.683130051063973	0.91
lt	CG4707	2.01	0.078	-0.02	0.683130051063973	0.91
lt	CG34422	2.01	0.078	-0.02	0.683130051063973	0.91
lt	MED11	1.96	0.078	-0.02	0.683130051063973	0.91
lt	sba	1.95	0.078	-0.02	0.683130051063973	0.91
lt	Pcl	1.93	0.078	-0.02	0.683130051063973	0.91
lt	ush	1.84	0.078	-0.02	0.683130051063973	0.91
lt	Fen1	1.83	0.078	-0.02	0.683130051063973	0.91
lt	tai	1.81	0.078	-0.02	0.683130051063973	0.91
lt	CG1647	1.79	0.078	-0.02	0.683130051063973	0.91
lt	MBD-R2	1.73	0.078	-0.02	0.683130051063973	0.91
lt	dbr	1.7	0.078	-0.02	0.683130051063973	0.91
lt	pita	1.68	0.078	-0.02	0.683130051063973	0.91
lt	chinmo	1.63	0.078	-0.02	0.683130051063973	0.91
lt	CG2875	1.63	0.078	-0.02	0.683130051063973	0.91
lt	Atf6	1.61	0.078	-0.02	0.683130051063973	0.91
Gpb5	esn	8.94	0.113	0.46	1	0.9
Gpb5	Atf6	7.26	0.113	0.46	1	0.9
Gpb5	Hmg-2	6.57	0.113	0.46	1	0.9
Gpb5	dbr	6.31	0.113	0.46	1	0.9
Gpb5	CG11456	5.85	0.113	0.46	1	0.9
Gpb5	Hmr	4.37	0.113	0.46	1	0.9
Gpb5	CG10979	4.21	0.113	0.46	1	0.9
Gpb5	Pbp45	3.52	0.113	0.46	1	0.9
Gpb5	CG10147	2.9	0.113	0.46	1	0.9
Gpb5	CG4282	2.88	0.113	0.46	1	0.9
Gpb5	Blimp-1	2.8	0.113	0.46	1	0.9
Gpb5	CG3919	2.79	0.113	0.46	1	0.9
Gpb5	Tbp	2.6	0.113	0.46	1	0.9
Gpb5	CG3032	2.53	0.113	0.46	1	0.9
Gpb5	CG1024	2.41	0.113	0.46	1	0.9
Gpb5	mod	2.37	0.113	0.46	1	0.9
Gpb5	Dh44-R2	2.3	0.113	0.46	1	0.9
Gpb5	Irbp	2.3	0.113	0.46	1	0.9
Gpb5	CG5953	2.3	0.113	0.46	1	0.9
Gpb5	MED25	2.29	0.113	0.46	1	0.9
Gpb5	GABPI	2.24	0.113	0.46	1	0.9
Gpb5	CG34376	2.02	0.113	0.46	1	0.9
Gpb5	nerfin-1	2	0.113	0.46	1	0.9
Gpb5	CG12768	1.96	0.113	0.46	1	0.9
Gpb5	Taf4	1.95	0.113	0.46	1	0.9
Gpb5	CG8578	1.95	0.113	0.46	1	0.9
Gpb5	CG18262	1.91	0.113	0.46	1	0.9
Gpb5	CG9215	1.87	0.113	0.46	1	0.9
Gpb5	tef	1.87	0.113	0.46	1	0.9
Gpb5	CG4553	1.87	0.113	0.46	1	0.9
NfI	Usf	4.62	0.108	0.14	0.227710017021324	0.44
NfI	Bap170	4.57	0.108	0.14	0.227710017021324	0.44
NfI	CG6254	2.95	0.108	0.14	0.227710017021324	0.44
NfI	MED4	2.91	0.108	0.14	0.227710017021324	0.44
NfI	grau	2.84	0.108	0.14	0.227710017021324	0.44
NfI	Taf2	2.61	0.108	0.14	0.227710017021324	0.44
NfI	Rpb8	2.48	0.108	0.14	0.227710017021324	0.44
NfI	tef	2.24	0.108	0.14	0.227710017021324	0.44
NfI	ranshi	2.22	0.108	0.14	0.227710017021324	0.44
NfI	esn	2.13	0.108	0.14	0.227710017021324	0.44
NfI	CG12768	2.11	0.108	0.14	0.227710017021324	0.44
NfI	ash2	1.89	0.108	0.14	0.227710017021324	0.44
NfI	CG4707	1.86	0.108	0.14	0.227710017021324	0.44
NfI	CG10565	1.82	0.108	0.14	0.227710017021324	0.44
NfI	FoxP	1.79	0.108	0.14	0.227710017021324	0.44
NfI	stwl	1.78	0.108	0.14	0.227710017021324	0.44
NfI	Mitf	1.77	0.108	0.14	0.227710017021324	0.44
NfI	CG8944	1.69	0.108	0.14	0.227710017021324	0.44
NfI	CG8301	1.67	0.108	0.14	0.227710017021324	0.44
NfI	MED30	1.66	0.108	0.14	0.227710017021324	0.44
NfI	CG18265	1.61	0.108	0.14	0.227710017021324	0.44
NfI	Plzf	1.6	0.108	0.14	0.227710017021324	0.44
NfI	crm	1.59	0.108	0.14	0.227710017021324	0.44
NfI	Brf	1.56	0.108	0.14	0.227710017021324	0.44
NfI	CG8950	1.51	0.108	0.14	0.227710017021324	0.44
NfI	CG11317	1.5	0.108	0.14	0.227710017021324	0.44
NfI	CHES-1-like	1.48	0.108	0.14	0.227710017021324	0.44
NfI	CG10209	1.45	0.108	0.14	0.227710017021324	0.44
NfI	CG3838	1.44	0.108	0.14	0.227710017021324	0.44
NfI	CG43343	1.42	0.108	0.14	0.227710017021324	0.44
Zip102B	CG3995	7.08	0.133	0.66	1	0.87
Zip102B	egg	6.17	0.133	0.66	1	0.87
Zip102B	stc	5.09	0.133	0.66	1	0.87
Zip102B	CG13123	3.83	0.133	0.66	1	0.87
Zip102B	sqz	3.08	0.133	0.66	1	0.87
Zip102B	CkIIalpha-i1	2.81	0.133	0.66	1	0.87
Zip102B	MTA1-like	2.78	0.133	0.66	1	0.87
Zip102B	CG30403	2.49	0.133	0.66	1	0.87
Zip102B	CG8578	2.36	0.133	0.66	1	0.87
Zip102B	Eip74EF	2.19	0.133	0.66	1	0.87
Zip102B	trx	2.18	0.133	0.66	1	0.87
Zip102B	CG11398	2.12	0.133	0.66	1	0.87
Zip102B	CG17328	2.12	0.133	0.66	1	0.87
Zip102B	CG4553	2.08	0.133	0.66	1	0.87
Zip102B	bon	2.06	0.133	0.66	1	0.87
Zip102B	Opbp	2.01	0.133	0.66	1	0.87
Zip102B	MED30	2.01	0.133	0.66	1	0.87
Zip102B	stck	2	0.133	0.66	1	0.87
Zip102B	MBD-R2	1.98	0.133	0.66	1	0.87
Zip102B	CG2129	1.95	0.133	0.66	1	0.87
Zip102B	Trf	1.92	0.133	0.66	1	0.87
Zip102B	CG14438	1.92	0.133	0.66	1	0.87
Zip102B	Br140	1.84	0.133	0.66	1	0.87
Zip102B	Rabex-5	1.83	0.133	0.66	1	0.87
Zip102B	CG15011	1.81	0.133	0.66	1	0.87
Zip102B	CG11710	1.74	0.133	0.66	1	0.87
Zip102B	CG17359	1.71	0.133	0.66	1	0.87
Zip102B	scrt	1.68	0.133	0.66	1	0.87
Zip102B	Taf5	1.64	0.133	0.66	1	0.87
Zip102B	NfI	1.6	0.133	0.66	1	0.87
zfh2	CG45050	8.1	0.207	0.16	1	0.93
zfh2	CG31441	5.14	0.207	0.16	1	0.93
zfh2	bigmax	5.01	0.207	0.16	1	0.93
zfh2	Bx	4.81	0.207	0.16	1	0.93
zfh2	PHDP	3.89	0.207	0.16	1	0.93
zfh2	brk	3.58	0.207	0.16	1	0.93
zfh2	Cf2	3.31	0.207	0.16	1	0.93
zfh2	sba	3.27	0.207	0.16	1	0.93
zfh2	CG32982	3.26	0.207	0.16	1	0.93
zfh2	CG6769	3.06	0.207	0.16	1	0.93
zfh2	Hmg-2	2.92	0.207	0.16	1	0.93
zfh2	MBD-R2	2.51	0.207	0.16	1	0.93
zfh2	Atac2	2.29	0.207	0.16	1	0.93
zfh2	bs	2.26	0.207	0.16	1	0.93
zfh2	hng3	2.19	0.207	0.16	1	0.93
zfh2	Octbeta2R	2.18	0.207	0.16	1	0.93
zfh2	MED4	2.17	0.207	0.16	1	0.93
zfh2	pita	2.11	0.207	0.16	1	0.93
zfh2	CG10209	1.98	0.207	0.16	1	0.93
zfh2	CG10147	1.79	0.207	0.16	1	0.93
zfh2	CG7928	1.76	0.207	0.16	1	0.93
zfh2	ppl	1.67	0.207	0.16	1	0.93
zfh2	Atf6	1.58	0.207	0.16	1	0.93
zfh2	Su(z)2	1.57	0.207	0.16	1	0.93
zfh2	CG2129	1.55	0.207	0.16	1	0.93
zfh2	CG15601	1.54	0.207	0.16	1	0.93
zfh2	Ssrp	1.52	0.207	0.16	1	0.93
zfh2	CG4570	1.48	0.207	0.16	1	0.93
zfh2	CG11398	1.36	0.207	0.16	1	0.93
zfh2	CG9305	1.35	0.207	0.16	1	0.93
ey	Ey_Hbn	11.2	0.383	0.67	0.712525303194425	0.48
ey	Sap30	4.78	0.383	0.67	0.712525303194425	0.48
ey	Crc	4.33	0.383	0.67	0.712525303194425	0.48
ey	CG12768	4.29	0.383	0.67	0.712525303194425	0.48
ey	scrt	3.01	0.383	0.67	0.712525303194425	0.48
ey	CG31365	2.24	0.383	0.67	0.712525303194425	0.48
ey	bs	2.23	0.383	0.67	0.712525303194425	0.48
ey	Hth_Opa	2.22	0.383	0.67	0.712525303194425	0.48
ey	hng3	2.08	0.383	0.67	0.712525303194425	0.48
ey	CTPsyn	2.05	0.383	0.67	0.712525303194425	0.48
ey	FoxP	2.04	0.383	0.67	0.712525303194425	0.48
ey	CG8924	2.02	0.383	0.67	0.712525303194425	0.48
ey	CG43343	2.02	0.383	0.67	0.712525303194425	0.48
ey	stc	1.96	0.383	0.67	0.712525303194425	0.48
ey	CG7745	1.96	0.383	0.67	0.712525303194425	0.48
ey	lilli	1.93	0.383	0.67	0.712525303194425	0.48
ey	ph-p	1.86	0.383	0.67	0.712525303194425	0.48
ey	CG6813	1.74	0.383	0.67	0.712525303194425	0.48
ey	CG18262	1.68	0.383	0.67	0.712525303194425	0.48
ey	Hr96	1.59	0.383	0.67	0.712525303194425	0.48
ey	sima	1.57	0.383	0.67	0.712525303194425	0.48
ey	CG7987	1.56	0.383	0.67	0.712525303194425	0.48
ey	MED30	1.52	0.383	0.67	0.712525303194425	0.48
ey	CG2790	1.52	0.383	0.67	0.712525303194425	0.48
ey	nvy	1.46	0.383	0.67	0.712525303194425	0.48
ey	MED15	1.46	0.383	0.67	0.712525303194425	0.48
ey	CG14438	1.45	0.383	0.67	0.712525303194425	0.48
ey	CG11723	1.45	0.383	0.67	0.712525303194425	0.48
ey	CG14200	1.45	0.383	0.67	0.712525303194425	0.48
ey	CG1792	1.44	0.383	0.67	0.712525303194425	0.48
bt	Ey_Hbn	14.18	0.247	0.56	0.53748384988657	0.56
bt	CG1792	3.9	0.247	0.56	0.53748384988657	0.56
bt	bs	2.99	0.247	0.56	0.53748384988657	0.56
bt	stc	2.77	0.247	0.56	0.53748384988657	0.56
bt	trem	2.66	0.247	0.56	0.53748384988657	0.56
bt	Dh44-R2	2.62	0.247	0.56	0.53748384988657	0.56
bt	MED15	2.44	0.247	0.56	0.53748384988657	0.56
bt	CG7101	2.37	0.247	0.56	0.53748384988657	0.56
bt	CG3995	2.02	0.247	0.56	0.53748384988657	0.56
bt	CG6254	2.02	0.247	0.56	0.53748384988657	0.56
bt	MED4	1.96	0.247	0.56	0.53748384988657	0.56
bt	Mes4	1.77	0.247	0.56	0.53748384988657	0.56
bt	mod	1.73	0.247	0.56	0.53748384988657	0.56
bt	CG10565	1.72	0.247	0.56	0.53748384988657	0.56
bt	CG17568	1.71	0.247	0.56	0.53748384988657	0.56
bt	CG14441	1.67	0.247	0.56	0.53748384988657	0.56
bt	MEP-1	1.64	0.247	0.56	0.53748384988657	0.56
bt	CG4570	1.58	0.247	0.56	0.53748384988657	0.56
bt	ppl	1.57	0.247	0.56	0.53748384988657	0.56
bt	Erm_Ey	1.56	0.247	0.56	0.53748384988657	0.56
bt	nerfin-1	1.56	0.247	0.56	0.53748384988657	0.56
bt	CG32982	1.53	0.247	0.56	0.53748384988657	0.56
bt	CG3815	1.51	0.247	0.56	0.53748384988657	0.56
bt	CG8281	1.5	0.247	0.56	0.53748384988657	0.56
bt	CG16779	1.48	0.247	0.56	0.53748384988657	0.56
bt	CG8950	1.45	0.247	0.56	0.53748384988657	0.56
bt	MTA1-like	1.44	0.247	0.56	0.53748384988657	0.56
bt	CG3065	1.42	0.247	0.56	0.53748384988657	0.56
bt	CG14438	1.4	0.247	0.56	0.53748384988657	0.56
bt	CG8924	1.37	0.247	0.56	0.53748384988657	0.56
Sox102F	CG10147	11.27	0.665	0.23	0.428571428571429	0.83
Sox102F	Mes4	7.07	0.665	0.23	0.428571428571429	0.83
Sox102F	Hbn_Opa_Slp	6.96	0.665	0.23	0.428571428571429	0.83
Sox102F	jing	6.07	0.665	0.23	0.428571428571429	0.83
Sox102F	esn	5.58	0.665	0.23	0.428571428571429	0.83
Sox102F	CG14200	4.81	0.665	0.23	0.428571428571429	0.83
Sox102F	nvy	4.48	0.665	0.23	0.428571428571429	0.83
Sox102F	CG12768	3.45	0.665	0.23	0.428571428571429	0.83
Sox102F	ecd	3.02	0.665	0.23	0.428571428571429	0.83
Sox102F	shn	3.01	0.665	0.23	0.428571428571429	0.83
Sox102F	CG12104	2.99	0.665	0.23	0.428571428571429	0.83
Sox102F	mrn	2.94	0.665	0.23	0.428571428571429	0.83
Sox102F	CG4936	2.72	0.665	0.23	0.428571428571429	0.83
Sox102F	CG1620	2.59	0.665	0.23	0.428571428571429	0.83
Sox102F	MED11	2.51	0.665	0.23	0.428571428571429	0.83
Sox102F	CG14710	2.44	0.665	0.23	0.428571428571429	0.83
Sox102F	CG11317	2.22	0.665	0.23	0.428571428571429	0.83
Sox102F	Mitf	2.03	0.665	0.23	0.428571428571429	0.83
Sox102F	Atac1	2.01	0.665	0.23	0.428571428571429	0.83
Sox102F	CG9215	2	0.665	0.23	0.428571428571429	0.83
Sox102F	CG8216	1.99	0.665	0.23	0.428571428571429	0.83
Sox102F	Bap170	1.92	0.665	0.23	0.428571428571429	0.83
Sox102F	CG9305	1.9	0.665	0.23	0.428571428571429	0.83
Sox102F	Acf1	1.86	0.665	0.23	0.428571428571429	0.83
Sox102F	trr	1.86	0.665	0.23	0.428571428571429	0.83
Sox102F	Blimp-1	1.7	0.665	0.23	0.428571428571429	0.83
Sox102F	wdn	1.65	0.665	0.23	0.428571428571429	0.83
Sox102F	CG13894	1.64	0.665	0.23	0.428571428571429	0.83
Sox102F	stwl	1.52	0.665	0.23	0.428571428571429	0.83
Sox102F	Kdm2	1.5	0.665	0.23	0.428571428571429	0.83
CR43425	ph-p	6.27	0.055	0.51	1	0.75
CR43425	Tfb1	5.07	0.055	0.51	1	0.75
CR43425	usp	3.27	0.055	0.51	1	0.75
CR43425	CG2202	2.97	0.055	0.51	1	0.75
CR43425	CG18262	2.93	0.055	0.51	1	0.75
CR43425	Cdc5	2.7	0.055	0.51	1	0.75
CR43425	CG14438	2.7	0.055	0.51	1	0.75
CR43425	ash2	2.61	0.055	0.51	1	0.75
CR43425	Ssl1	2.6	0.055	0.51	1	0.75
CR43425	ranshi	2.6	0.055	0.51	1	0.75
CR43425	CG11723	2.57	0.055	0.51	1	0.75
CR43425	CG4854	2.5	0.055	0.51	1	0.75
CR43425	egg	2.46	0.055	0.51	1	0.75
CR43425	CG2199	2.35	0.055	0.51	1	0.75
CR43425	TfIIEalpha	2.13	0.055	0.51	1	0.75
CR43425	mld	2.07	0.055	0.51	1	0.75
CR43425	Dh44-R2	2.02	0.055	0.51	1	0.75
CR43425	CG8950	1.9	0.055	0.51	1	0.75
CR43425	Atf-2	1.88	0.055	0.51	1	0.75
CR43425	CG10565	1.84	0.055	0.51	1	0.75
CR43425	CG3815	1.8	0.055	0.51	1	0.75
CR43425	CG3838	1.66	0.055	0.51	1	0.75
CR43425	Ets97D	1.65	0.055	0.51	1	0.75
CR43425	Blos1	1.65	0.055	0.51	1	0.75
CR43425	sba	1.63	0.055	0.51	1	0.75
CR43425	Taf4	1.62	0.055	0.51	1	0.75
CR43425	lilli	1.62	0.055	0.51	1	0.75
CR43425	CG34422	1.55	0.055	0.51	1	0.75
CR43425	MED7	1.52	0.055	0.51	1	0.75
CR43425	CG4570	1.5	0.055	0.51	1	0.75
eIF4G	osa	5.03	0.135	0.31	0.53748384988657	0.4
eIF4G	Tip60	4.92	0.135	0.31	0.53748384988657	0.4
eIF4G	CG4424	4.27	0.135	0.31	0.53748384988657	0.4
eIF4G	CG4360	3.8	0.135	0.31	0.53748384988657	0.4
eIF4G	Mef2	3.56	0.135	0.31	0.53748384988657	0.4
eIF4G	Ravus	3.48	0.135	0.31	0.53748384988657	0.4
eIF4G	lilli	3.06	0.135	0.31	0.53748384988657	0.4
eIF4G	CG14710	2.93	0.135	0.31	0.53748384988657	0.4
eIF4G	CG12219	2.9	0.135	0.31	0.53748384988657	0.4
eIF4G	Nufip	2.67	0.135	0.31	0.53748384988657	0.4
eIF4G	CG34149	2.46	0.135	0.31	0.53748384988657	0.4
eIF4G	Bx	2.13	0.135	0.31	0.53748384988657	0.4
eIF4G	Atac2	2.07	0.135	0.31	0.53748384988657	0.4
eIF4G	Cf2	2.05	0.135	0.31	0.53748384988657	0.4
eIF4G	CG8950	1.9	0.135	0.31	0.53748384988657	0.4
eIF4G	phtf	1.83	0.135	0.31	0.53748384988657	0.4
eIF4G	MTA1-like	1.83	0.135	0.31	0.53748384988657	0.4
eIF4G	CG8281	1.81	0.135	0.31	0.53748384988657	0.4
eIF4G	CG6813	1.8	0.135	0.31	0.53748384988657	0.4
eIF4G	CG4553	1.75	0.135	0.31	0.53748384988657	0.4
eIF4G	bs	1.68	0.135	0.31	0.53748384988657	0.4
eIF4G	Mrtf	1.62	0.135	0.31	0.53748384988657	0.4
eIF4G	ewg	1.56	0.135	0.31	0.53748384988657	0.4
eIF4G	CG6765	1.54	0.135	0.31	0.53748384988657	0.4
eIF4G	CG31441	1.44	0.135	0.31	0.53748384988657	0.4
eIF4G	CG4570	1.39	0.135	0.31	0.53748384988657	0.4
eIF4G	l(2)k10201	1.37	0.135	0.31	0.53748384988657	0.4
eIF4G	sqz	1.28	0.135	0.31	0.53748384988657	0.4
eIF4G	CG13894	1.25	0.135	0.31	0.53748384988657	0.4
eIF4G	MESR4	1.2	0.135	0.31	0.53748384988657	0.4
mGluR	Side	6.72	0.169	0.81	1	0.41
mGluR	Hth	6.26	0.169	0.81	1	0.41
mGluR	sage	6.24	0.169	0.81	1	0.41
mGluR	CG8578	5.13	0.169	0.81	1	0.41
mGluR	CG17359	4.11	0.169	0.81	1	0.41
mGluR	CG2116	3.47	0.169	0.81	1	0.41
mGluR	CG15011	3.37	0.169	0.81	1	0.41
mGluR	CG10631	3.28	0.169	0.81	1	0.41
mGluR	CG7518	2.8	0.169	0.81	1	0.41
mGluR	Rabex-5	2.74	0.169	0.81	1	0.41
mGluR	Ssl1	2.72	0.169	0.81	1	0.41
mGluR	CG12659	2.7	0.169	0.81	1	0.41
mGluR	CG17328	2.35	0.169	0.81	1	0.41
mGluR	CG9305	2.28	0.169	0.81	1	0.41
mGluR	CG3281	2.23	0.169	0.81	1	0.41
mGluR	CG14711	2.12	0.169	0.81	1	0.41
mGluR	TfIIEalpha	2.07	0.169	0.81	1	0.41
mGluR	stwl	1.94	0.169	0.81	1	0.41
mGluR	Tfb1	1.9	0.169	0.81	1	0.41
mGluR	CG6907	1.89	0.169	0.81	1	0.41
mGluR	pita	1.81	0.169	0.81	1	0.41
mGluR	pad	1.79	0.169	0.81	1	0.41
mGluR	CG11710	1.76	0.169	0.81	1	0.41
mGluR	CG13775	1.75	0.169	0.81	1	0.41
mGluR	tio	1.73	0.169	0.81	1	0.41
mGluR	hng3	1.72	0.169	0.81	1	0.41
mGluR	CG3815	1.71	0.169	0.81	1	0.41
mGluR	CG16779	1.61	0.169	0.81	1	0.41
mGluR	Usf	1.53	0.169	0.81	1	0.41
mGluR	CG4936	1.51	0.169	0.81	1	0.41
toy	Mes4	9.02	0.805	0.42	0.577350269189626	0.57
toy	E(z)	6.21	0.805	0.42	0.577350269189626	0.57
toy	Ey_Hbn	5.48	0.805	0.42	0.577350269189626	0.57
toy	ERR	5.42	0.805	0.42	0.577350269189626	0.57
toy	CG14710	4.56	0.805	0.42	0.577350269189626	0.57
toy	CG7928	4.55	0.805	0.42	0.577350269189626	0.57
toy	TfIIEalpha	4.44	0.805	0.42	0.577350269189626	0.57
toy	Dref	3.74	0.805	0.42	0.577350269189626	0.57
toy	dbr	3.4	0.805	0.42	0.577350269189626	0.57
toy	CG4424	3.16	0.805	0.42	0.577350269189626	0.57
toy	CG13123	2.96	0.805	0.42	0.577350269189626	0.57
toy	ppl	2.9	0.805	0.42	0.577350269189626	0.57
toy	CG11317	2.85	0.805	0.42	0.577350269189626	0.57
toy	CG4360	2.83	0.805	0.42	0.577350269189626	0.57
toy	CG12659	2.76	0.805	0.42	0.577350269189626	0.57
toy	CG2790	2.69	0.805	0.42	0.577350269189626	0.57
toy	lilli	2.56	0.805	0.42	0.577350269189626	0.57
toy	Hr4	2.4	0.805	0.42	0.577350269189626	0.57
toy	grau	2.25	0.805	0.42	0.577350269189626	0.57
toy	ZnT49B	2.21	0.805	0.42	0.577350269189626	0.57
toy	bs	2.17	0.805	0.42	0.577350269189626	0.57
toy	Lhr	2.15	0.805	0.42	0.577350269189626	0.57
toy	mute	2.12	0.805	0.42	0.577350269189626	0.57
toy	Eip78C	2.1	0.805	0.42	0.577350269189626	0.57
toy	PHDP	2.04	0.805	0.42	0.577350269189626	0.57
toy	dwg	2.01	0.805	0.42	0.577350269189626	0.57
toy	CG4553	1.97	0.805	0.42	0.577350269189626	0.57
toy	CG12768	1.89	0.805	0.42	0.577350269189626	0.57
toy	Elp3	1.81	0.805	0.42	0.577350269189626	0.57
toy	Nufip	1.77	0.805	0.42	0.577350269189626	0.57
CG11077	Crc	16.13	0.265	0.16	0.654653670707977	0.63
CG11077	usp	6.65	0.265	0.16	0.654653670707977	0.63
CG11077	CG3838	5.04	0.265	0.16	0.654653670707977	0.63
CG11077	HLH106	3.91	0.265	0.16	0.654653670707977	0.63
CG11077	CG18265	3.51	0.265	0.16	0.654653670707977	0.63
CG11077	CG6683	2.97	0.265	0.16	0.654653670707977	0.63
CG11077	CG1647	2.59	0.265	0.16	0.654653670707977	0.63
CG11077	CG4282	2.54	0.265	0.16	0.654653670707977	0.63
CG11077	CG9215	2.51	0.265	0.16	0.654653670707977	0.63
CG11077	CG4936	2.5	0.265	0.16	0.654653670707977	0.63
CG11077	ash1	2.29	0.265	0.16	0.654653670707977	0.63
CG11077	ph-p	2.18	0.265	0.16	0.654653670707977	0.63
CG11077	CG1620	1.96	0.265	0.16	0.654653670707977	0.63
CG11077	Rfx	1.91	0.265	0.16	0.654653670707977	0.63
CG11077	CG14710	1.87	0.265	0.16	0.654653670707977	0.63
CG11077	CG8924	1.79	0.265	0.16	0.654653670707977	0.63
CG11077	Lpt	1.78	0.265	0.16	0.654653670707977	0.63
CG11077	Erm_Ey	1.77	0.265	0.16	0.654653670707977	0.63
CG11077	Ey_Hbn	1.77	0.265	0.16	0.654653670707977	0.63
CG11077	Acf1	1.76	0.265	0.16	0.654653670707977	0.63
CG11077	Nufip	1.68	0.265	0.16	0.654653670707977	0.63
CG11077	CG32982	1.63	0.265	0.16	0.654653670707977	0.63
CG11077	e(y)3	1.63	0.265	0.16	0.654653670707977	0.63
CG11077	shn	1.62	0.265	0.16	0.654653670707977	0.63
CG11077	CG3815	1.59	0.265	0.16	0.654653670707977	0.63
CG11077	CG1792	1.51	0.265	0.16	0.654653670707977	0.63
CG11077	CG14200	1.49	0.265	0.16	0.654653670707977	0.63
CG11077	stc	1.48	0.265	0.16	0.654653670707977	0.63
CG11077	CG44002	1.47	0.265	0.16	0.654653670707977	0.63
CG11077	Atf-2	1.47	0.265	0.16	0.654653670707977	0.63
Actbeta	CG8216	16.98	0.119	0.84	1	0.36
Actbeta	Eip78C	14.55	0.119	0.84	1	0.36
Actbeta	MED7	8.74	0.119	0.84	1	0.36
Actbeta	Rack1	7.85	0.119	0.84	1	0.36
Actbeta	CG32982	4.83	0.119	0.84	1	0.36
Actbeta	shn	4.16	0.119	0.84	1	0.36
Actbeta	CG4570	3.77	0.119	0.84	1	0.36
Actbeta	brk	3.36	0.119	0.84	1	0.36
Actbeta	ush	3.29	0.119	0.84	1	0.36
Actbeta	scrt	3.15	0.119	0.84	1	0.36
Actbeta	tai	3.01	0.119	0.84	1	0.36
Actbeta	CG1233	2.87	0.119	0.84	1	0.36
Actbeta	CG10565	2.86	0.119	0.84	1	0.36
Actbeta	stck	2.7	0.119	0.84	1	0.36
Actbeta	Mes4	2.67	0.119	0.84	1	0.36
Actbeta	CG11398	2.56	0.119	0.84	1	0.36
Actbeta	Side	2.53	0.119	0.84	1	0.36
Actbeta	mod	2.5	0.119	0.84	1	0.36
Actbeta	CG4553	2.5	0.119	0.84	1	0.36
Actbeta	CG12659	2.25	0.119	0.84	1	0.36
Actbeta	CG4424	2.16	0.119	0.84	1	0.36
Actbeta	su(Hw)	2.14	0.119	0.84	1	0.36
Actbeta	CG10209	2.14	0.119	0.84	1	0.36
Actbeta	CG10631	2.1	0.119	0.84	1	0.36
Actbeta	Su(z)2	1.96	0.119	0.84	1	0.36
Actbeta	Lpt	1.9	0.119	0.84	1	0.36
Actbeta	chinmo	1.79	0.119	0.84	1	0.36
Actbeta	CG6654	1.77	0.119	0.84	1	0.36
Actbeta	kin17	1.75	0.119	0.84	1	0.36
Actbeta	Tusp	1.74	0.119	0.84	1	0.36
mt:CoI	CG31365	7.74	0.244	0.79	0.786795792469443	0.57
mt:CoI	ewg	5.58	0.244	0.79	0.786795792469443	0.57
mt:CoI	CG44002	4.83	0.244	0.79	0.786795792469443	0.57
mt:CoI	Crc	4.59	0.244	0.79	0.786795792469443	0.57
mt:CoI	Set2	4.54	0.244	0.79	0.786795792469443	0.57
mt:CoI	MED25	4.45	0.244	0.79	0.786795792469443	0.57
mt:CoI	CG11398	4.01	0.244	0.79	0.786795792469443	0.57
mt:CoI	CR43671	3.98	0.244	0.79	0.786795792469443	0.57
mt:CoI	Acf1	3.91	0.244	0.79	0.786795792469443	0.57
mt:CoI	MEP-1	3.74	0.244	0.79	0.786795792469443	0.57
mt:CoI	CG34376	3.61	0.244	0.79	0.786795792469443	0.57
mt:CoI	nerfin-1	3.5	0.244	0.79	0.786795792469443	0.57
mt:CoI	CG8216	3.48	0.244	0.79	0.786795792469443	0.57
mt:CoI	Dref	3.46	0.244	0.79	0.786795792469443	0.57
mt:CoI	mrn	3.39	0.244	0.79	0.786795792469443	0.57
mt:CoI	CG3995	3.19	0.244	0.79	0.786795792469443	0.57
mt:CoI	crm	3.18	0.244	0.79	0.786795792469443	0.57
mt:CoI	CG14710	3.03	0.244	0.79	0.786795792469443	0.57
mt:CoI	Hr96	3.02	0.244	0.79	0.786795792469443	0.57
mt:CoI	Tip60	2.98	0.244	0.79	0.786795792469443	0.57
mt:CoI	Tfb1	2.92	0.244	0.79	0.786795792469443	0.57
mt:CoI	CG14441	2.89	0.244	0.79	0.786795792469443	0.57
mt:CoI	Su(z)2	2.87	0.244	0.79	0.786795792469443	0.57
mt:CoI	FoxP	2.82	0.244	0.79	0.786795792469443	0.57
mt:CoI	Bap170	2.82	0.244	0.79	0.786795792469443	0.57
mt:CoI	CG3065	2.8	0.244	0.79	0.786795792469443	0.57
mt:CoI	brk	2.74	0.244	0.79	0.786795792469443	0.57
mt:CoI	Dh44-R2	2.59	0.244	0.79	0.786795792469443	0.57
mt:CoI	Ravus	2.51	0.244	0.79	0.786795792469443	0.57
mt:CoI	Cdc5	2.47	0.244	0.79	0.786795792469443	0.57
mt:CoII	CG31365	10.71	0.194	0.62	0.786795792469443	0.59
mt:CoII	GABPI	6.39	0.194	0.62	0.786795792469443	0.59
mt:CoII	brk	4.26	0.194	0.62	0.786795792469443	0.59
mt:CoII	ewg	3.94	0.194	0.62	0.786795792469443	0.59
mt:CoII	CG3995	3.93	0.194	0.62	0.786795792469443	0.59
mt:CoII	Atf6	3.6	0.194	0.62	0.786795792469443	0.59
mt:CoII	CG3065	3.42	0.194	0.62	0.786795792469443	0.59
mt:CoII	CG3281	3.41	0.194	0.62	0.786795792469443	0.59
mt:CoII	Acf1	3.36	0.194	0.62	0.786795792469443	0.59
mt:CoII	CG3815	2.96	0.194	0.62	0.786795792469443	0.59
mt:CoII	Hr4	2.89	0.194	0.62	0.786795792469443	0.59
mt:CoII	MED4	2.88	0.194	0.62	0.786795792469443	0.59
mt:CoII	CG4936	2.49	0.194	0.62	0.786795792469443	0.59
mt:CoII	Tusp	2.46	0.194	0.62	0.786795792469443	0.59
mt:CoII	CG1620	2.45	0.194	0.62	0.786795792469443	0.59
mt:CoII	CG11723	2.36	0.194	0.62	0.786795792469443	0.59
mt:CoII	Tip60	2.35	0.194	0.62	0.786795792469443	0.59
mt:CoII	Nelf-E	2.34	0.194	0.62	0.786795792469443	0.59
mt:CoII	CG12219	2.23	0.194	0.62	0.786795792469443	0.59
mt:CoII	CG30403	2.13	0.194	0.62	0.786795792469443	0.59
mt:CoII	CG7518	2.12	0.194	0.62	0.786795792469443	0.59
mt:CoII	CG44002	2.09	0.194	0.62	0.786795792469443	0.59
mt:CoII	Crc	2.04	0.194	0.62	0.786795792469443	0.59
mt:CoII	ecd	2.03	0.194	0.62	0.786795792469443	0.59
mt:CoII	nvy	1.97	0.194	0.62	0.786795792469443	0.59
mt:CoII	Hr96	1.82	0.194	0.62	0.786795792469443	0.59
mt:CoII	CG4282	1.81	0.194	0.62	0.786795792469443	0.59
mt:CoII	CG6769	1.8	0.194	0.62	0.786795792469443	0.59
mt:CoII	MED11	1.78	0.194	0.62	0.786795792469443	0.59
mt:CoII	l(3)mbt	1.77	0.194	0.62	0.786795792469443	0.59
mt:ATPase8	Cf2	8.07	0.13	0.29	0.683130051063973	0.54
mt:ATPase8	CG10209	5.64	0.13	0.29	0.683130051063973	0.54
mt:ATPase8	CG10565	4.62	0.13	0.29	0.683130051063973	0.54
mt:ATPase8	CG18262	4.47	0.13	0.29	0.683130051063973	0.54
mt:ATPase8	l(2)k10201	4.08	0.13	0.29	0.683130051063973	0.54
mt:ATPase8	Crc	3.57	0.13	0.29	0.683130051063973	0.54
mt:ATPase8	GABPI	3.22	0.13	0.29	0.683130051063973	0.54
mt:ATPase8	lilli	3.12	0.13	0.29	0.683130051063973	0.54
mt:ATPase8	Dh44-R2	2.6	0.13	0.29	0.683130051063973	0.54
mt:ATPase8	CG31388	2.56	0.13	0.29	0.683130051063973	0.54
mt:ATPase8	ash2	2.53	0.13	0.29	0.683130051063973	0.54
mt:ATPase8	CG17829	2.34	0.13	0.29	0.683130051063973	0.54
mt:ATPase8	CG16863	2.33	0.13	0.29	0.683130051063973	0.54
mt:ATPase8	stwl	2.17	0.13	0.29	0.683130051063973	0.54
mt:ATPase8	Pcl	2.05	0.13	0.29	0.683130051063973	0.54
mt:ATPase8	CG2116	2.03	0.13	0.29	0.683130051063973	0.54
mt:ATPase8	MED7	2.01	0.13	0.29	0.683130051063973	0.54
mt:ATPase8	Ssrp	1.99	0.13	0.29	0.683130051063973	0.54
mt:ATPase8	CG9215	1.94	0.13	0.29	0.683130051063973	0.54
mt:ATPase8	Atf-2	1.93	0.13	0.29	0.683130051063973	0.54
mt:ATPase8	Ravus	1.83	0.13	0.29	0.683130051063973	0.54
mt:ATPase8	CG15601	1.82	0.13	0.29	0.683130051063973	0.54
mt:ATPase8	Ssl1	1.75	0.13	0.29	0.683130051063973	0.54
mt:ATPase8	Rfx	1.67	0.13	0.29	0.683130051063973	0.54
mt:ATPase8	Hth_Opa	1.59	0.13	0.29	0.683130051063973	0.54
mt:ATPase8	bigmax	1.59	0.13	0.29	0.683130051063973	0.54
mt:ATPase8	Usf	1.51	0.13	0.29	0.683130051063973	0.54
mt:ATPase8	CG1233	1.49	0.13	0.29	0.683130051063973	0.54
mt:ATPase8	Su(var)3-9	1.42	0.13	0.29	0.683130051063973	0.54
mt:ATPase8	hng3	1.4	0.13	0.29	0.683130051063973	0.54
mt:ATPase6	FoxP	11.22	0.159	0.4	0.53748384988657	0.76
mt:ATPase6	CG11398	5.5	0.159	0.4	0.53748384988657	0.76
mt:ATPase6	CG17829	5.13	0.159	0.4	0.53748384988657	0.76
mt:ATPase6	trr	4.5	0.159	0.4	0.53748384988657	0.76
mt:ATPase6	CG1233	3.96	0.159	0.4	0.53748384988657	0.76
mt:ATPase6	CG31365	3.8	0.159	0.4	0.53748384988657	0.76
mt:ATPase6	CG8216	3.42	0.159	0.4	0.53748384988657	0.76
mt:ATPase6	E(spl)m7-HLH	3.2	0.159	0.4	0.53748384988657	0.76
mt:ATPase6	CG4676	3.04	0.159	0.4	0.53748384988657	0.76
mt:ATPase6	Usf	2.76	0.159	0.4	0.53748384988657	0.76
mt:ATPase6	az2	2.69	0.159	0.4	0.53748384988657	0.76
mt:ATPase6	CHES-1-like	2.58	0.159	0.4	0.53748384988657	0.76
mt:ATPase6	CG18265	2.56	0.159	0.4	0.53748384988657	0.76
mt:ATPase6	CG4360	2.46	0.159	0.4	0.53748384988657	0.76
mt:ATPase6	Crc	2.39	0.159	0.4	0.53748384988657	0.76
mt:ATPase6	CG8314	2.16	0.159	0.4	0.53748384988657	0.76
mt:ATPase6	CG10209	2.13	0.159	0.4	0.53748384988657	0.76
mt:ATPase6	TH1	2.11	0.159	0.4	0.53748384988657	0.76
mt:ATPase6	Nelf-E	2.08	0.159	0.4	0.53748384988657	0.76
mt:ATPase6	CG4553	2.02	0.159	0.4	0.53748384988657	0.76
mt:ATPase6	Taf4	2.02	0.159	0.4	0.53748384988657	0.76
mt:ATPase6	MTA1-like	2.01	0.159	0.4	0.53748384988657	0.76
mt:ATPase6	CG14441	1.96	0.159	0.4	0.53748384988657	0.76
mt:ATPase6	CG13123	1.92	0.159	0.4	0.53748384988657	0.76
mt:ATPase6	MED4	1.88	0.159	0.4	0.53748384988657	0.76
mt:ATPase6	dom	1.86	0.159	0.4	0.53748384988657	0.76
mt:ATPase6	stwl	1.84	0.159	0.4	0.53748384988657	0.76
mt:ATPase6	hng2	1.84	0.159	0.4	0.53748384988657	0.76
mt:ATPase6	Rpb8	1.81	0.159	0.4	0.53748384988657	0.76
mt:ATPase6	wdn	1.75	0.159	0.4	0.53748384988657	0.76
mt:CoIII	Tfb1	6.68	0.146	0.74	1	0.98
mt:CoIII	CG30403	6.41	0.146	0.74	1	0.98
mt:CoIII	CG31365	6.25	0.146	0.74	1	0.98
mt:CoIII	Blimp-1	5.91	0.146	0.74	1	0.98
mt:CoIII	Ets97D	5.11	0.146	0.74	1	0.98
mt:CoIII	brk	4.8	0.146	0.74	1	0.98
mt:CoIII	Atf6	3.15	0.146	0.74	1	0.98
mt:CoIII	MED15	3.07	0.146	0.74	1	0.98
mt:CoIII	osa	2.93	0.146	0.74	1	0.98
mt:CoIII	CG11398	2.9	0.146	0.74	1	0.98
mt:CoIII	stwl	2.76	0.146	0.74	1	0.98
mt:CoIII	CG17829	2.66	0.146	0.74	1	0.98
mt:CoIII	Opbp	2.6	0.146	0.74	1	0.98
mt:CoIII	Crc	2.57	0.146	0.74	1	0.98
mt:CoIII	CG14710	2.55	0.146	0.74	1	0.98
mt:CoIII	Atf-2	2.48	0.146	0.74	1	0.98
mt:CoIII	FoxP	2.41	0.146	0.74	1	0.98
mt:CoIII	GABPI	2.35	0.146	0.74	1	0.98
mt:CoIII	HLH106	2.34	0.146	0.74	1	0.98
mt:CoIII	Eip74EF	2.26	0.146	0.74	1	0.98
mt:CoIII	CG4282	2.22	0.146	0.74	1	0.98
mt:CoIII	Kdm2	2.19	0.146	0.74	1	0.98
mt:CoIII	stck	2.18	0.146	0.74	1	0.98
mt:CoIII	CG3995	2.13	0.146	0.74	1	0.98
mt:CoIII	Nelf-E	2.12	0.146	0.74	1	0.98
mt:CoIII	E(z)	2.11	0.146	0.74	1	0.98
mt:CoIII	Usf	2.09	0.146	0.74	1	0.98
mt:CoIII	Plzf	2.03	0.146	0.74	1	0.98
mt:CoIII	ewg	2.02	0.146	0.74	1	0.98
mt:CoIII	TfIIEalpha	1.97	0.146	0.74	1	0.98
mt:ND5	Blimp-1	5.82	0.205	0.19	1	0.79
mt:ND5	pad	5.54	0.205	0.19	1	0.79
mt:ND5	trem	5.45	0.205	0.19	1	0.79
mt:ND5	Opbp	4.58	0.205	0.19	1	0.79
mt:ND5	CG13123	4.36	0.205	0.19	1	0.79
mt:ND5	TH1	4.29	0.205	0.19	1	0.79
mt:ND5	CG18262	3.37	0.205	0.19	1	0.79
mt:ND5	CG4282	3.27	0.205	0.19	1	0.79
mt:ND5	CG17361	3.16	0.205	0.19	1	0.79
mt:ND5	brk	3.01	0.205	0.19	1	0.79
mt:ND5	Rbf	2.91	0.205	0.19	1	0.79
mt:ND5	cnc	2.67	0.205	0.19	1	0.79
mt:ND5	Nelf-E	2.55	0.205	0.19	1	0.79
mt:ND5	MED25	2.51	0.205	0.19	1	0.79
mt:ND5	bon	2.45	0.205	0.19	1	0.79
mt:ND5	Elp3	2.27	0.205	0.19	1	0.79
mt:ND5	Cdc5	2.19	0.205	0.19	1	0.79
mt:ND5	CG2202	2.19	0.205	0.19	1	0.79
mt:ND5	Dh44-R2	2.16	0.205	0.19	1	0.79
mt:ND5	HLH106	2.12	0.205	0.19	1	0.79
mt:ND5	CG4854	2.11	0.205	0.19	1	0.79
mt:ND5	CG3919	2.09	0.205	0.19	1	0.79
mt:ND5	Atf6	2.08	0.205	0.19	1	0.79
mt:ND5	MBD-R2	2.03	0.205	0.19	1	0.79
mt:ND5	Plzf	2.01	0.205	0.19	1	0.79
mt:ND5	l(3)mbt	2.01	0.205	0.19	1	0.79
mt:ND5	dom	2	0.205	0.19	1	0.79
mt:ND5	CG7987	1.92	0.205	0.19	1	0.79
mt:ND5	CG12104	1.88	0.205	0.19	1	0.79
mt:ND5	Octbeta2R	1.79	0.205	0.19	1	0.79
mt:ND4	CG30403	7.6	0.207	0.52	0.53748384988657	0.81
mt:ND4	Su(var)2-HP2	5.5	0.207	0.52	0.53748384988657	0.81
mt:ND4	Blimp-1	4.66	0.207	0.52	0.53748384988657	0.81
mt:ND4	CG8578	4.54	0.207	0.52	0.53748384988657	0.81
mt:ND4	CG8301	3.29	0.207	0.52	0.53748384988657	0.81
mt:ND4	Su(var)3-9	3.1	0.207	0.52	0.53748384988657	0.81
mt:ND4	Hmg-2	2.74	0.207	0.52	0.53748384988657	0.81
mt:ND4	MED20	2.73	0.207	0.52	0.53748384988657	0.81
mt:ND4	CG17359	2.64	0.207	0.52	0.53748384988657	0.81
mt:ND4	CG18262	2.51	0.207	0.52	0.53748384988657	0.81
mt:ND4	dwg	2.3	0.207	0.52	0.53748384988657	0.81
mt:ND4	CG7101	2.1	0.207	0.52	0.53748384988657	0.81
mt:ND4	CG4854	1.99	0.207	0.52	0.53748384988657	0.81
mt:ND4	mute	1.97	0.207	0.52	0.53748384988657	0.81
mt:ND4	CG7987	1.81	0.207	0.52	0.53748384988657	0.81
mt:ND4	CG6769	1.74	0.207	0.52	0.53748384988657	0.81
mt:ND4	e(y)3	1.71	0.207	0.52	0.53748384988657	0.81
mt:ND4	CG31365	1.64	0.207	0.52	0.53748384988657	0.81
mt:ND4	CG43343	1.63	0.207	0.52	0.53748384988657	0.81
mt:ND4	Set2	1.63	0.207	0.52	0.53748384988657	0.81
mt:ND4	Atf6	1.6	0.207	0.52	0.53748384988657	0.81
mt:ND4	CG14441	1.53	0.207	0.52	0.53748384988657	0.81
mt:ND4	Tfb1	1.53	0.207	0.52	0.53748384988657	0.81
mt:ND4	CG34376	1.46	0.207	0.52	0.53748384988657	0.81
mt:ND4	CTPsyn	1.46	0.207	0.52	0.53748384988657	0.81
mt:ND4	Atf-2	1.46	0.207	0.52	0.53748384988657	0.81
mt:ND4	CG31388	1.44	0.207	0.52	0.53748384988657	0.81
mt:ND4	Hth	1.39	0.207	0.52	0.53748384988657	0.81
mt:ND4	Fen1	1.38	0.207	0.52	0.53748384988657	0.81
mt:ND4	CG32982	1.33	0.207	0.52	0.53748384988657	0.81
mt:lrRNA	CG8314	12.19	0.256	0.58	0.53748384988657	0.76
mt:lrRNA	Nelf-E	8.69	0.256	0.58	0.53748384988657	0.76
mt:lrRNA	CG31365	6.42	0.256	0.58	0.53748384988657	0.76
mt:lrRNA	ewg	5.07	0.256	0.58	0.53748384988657	0.76
mt:lrRNA	TFAM	3.62	0.256	0.58	0.53748384988657	0.76
mt:lrRNA	Atf6	3.35	0.256	0.58	0.53748384988657	0.76
mt:lrRNA	GABPI	3.28	0.256	0.58	0.53748384988657	0.76
mt:lrRNA	Ssrp	2.81	0.256	0.58	0.53748384988657	0.76
mt:lrRNA	Hmg-2	2.75	0.256	0.58	0.53748384988657	0.76
mt:lrRNA	CG4854	2.6	0.256	0.58	0.53748384988657	0.76
mt:lrRNA	CG2116	2.58	0.256	0.58	0.53748384988657	0.76
mt:lrRNA	MTA1-like	2.55	0.256	0.58	0.53748384988657	0.76
mt:lrRNA	Hth	2.54	0.256	0.58	0.53748384988657	0.76
mt:lrRNA	MED30	2.45	0.256	0.58	0.53748384988657	0.76
mt:lrRNA	Dip1	2.45	0.256	0.58	0.53748384988657	0.76
mt:lrRNA	bon	2.38	0.256	0.58	0.53748384988657	0.76
mt:lrRNA	Blimp-1	2.3	0.256	0.58	0.53748384988657	0.76
mt:lrRNA	crm	2.24	0.256	0.58	0.53748384988657	0.76
mt:lrRNA	HLH106	2.22	0.256	0.58	0.53748384988657	0.76
mt:lrRNA	tai	2.07	0.256	0.58	0.53748384988657	0.76
mt:lrRNA	MED11	2.04	0.256	0.58	0.53748384988657	0.76
mt:lrRNA	CG6689	1.98	0.256	0.58	0.53748384988657	0.76
mt:lrRNA	E(z)	1.93	0.256	0.58	0.53748384988657	0.76
mt:lrRNA	TfIIEalpha	1.89	0.256	0.58	0.53748384988657	0.76
mt:lrRNA	tef	1.88	0.256	0.58	0.53748384988657	0.76
mt:lrRNA	Atf-2	1.85	0.256	0.58	0.53748384988657	0.76
mt:lrRNA	CG16779	1.82	0.256	0.58	0.53748384988657	0.76
mt:lrRNA	nerfin-1	1.8	0.256	0.58	0.53748384988657	0.76
mt:lrRNA	CG30403	1.8	0.256	0.58	0.53748384988657	0.76
mt:lrRNA	Brf	1.79	0.256	0.58	0.53748384988657	0.76
mt:srRNA	dwg	9.01	0.115	0.72	1	0.6
mt:srRNA	l(2)k10201	7.37	0.115	0.72	1	0.6
mt:srRNA	CG1024	4	0.115	0.72	1	0.6
mt:srRNA	Taf4	3.08	0.115	0.72	1	0.6
mt:srRNA	CG10904	3.01	0.115	0.72	1	0.6
mt:srRNA	CG10209	2.65	0.115	0.72	1	0.6
mt:srRNA	Tbp	2.62	0.115	0.72	1	0.6
mt:srRNA	CG31388	2.42	0.115	0.72	1	0.6
mt:srRNA	CG11723	2.4	0.115	0.72	1	0.6
mt:srRNA	CG10147	2.38	0.115	0.72	1	0.6
mt:srRNA	egg	2.33	0.115	0.72	1	0.6
mt:srRNA	CG18262	2.2	0.115	0.72	1	0.6
mt:srRNA	CG12267	2.13	0.115	0.72	1	0.6
mt:srRNA	ktub	2.12	0.115	0.72	1	0.6
mt:srRNA	sba	2.07	0.115	0.72	1	0.6
mt:srRNA	su(Hw)	1.95	0.115	0.72	1	0.6
mt:srRNA	CG4936	1.93	0.115	0.72	1	0.6
mt:srRNA	CG2129	1.91	0.115	0.72	1	0.6
mt:srRNA	Blos1	1.86	0.115	0.72	1	0.6
mt:srRNA	Opa_Erm	1.85	0.115	0.72	1	0.6
mt:srRNA	FoxP	1.76	0.115	0.72	1	0.6
mt:srRNA	CG14711	1.71	0.115	0.72	1	0.6
mt:srRNA	mute	1.69	0.115	0.72	1	0.6
mt:srRNA	CG10565	1.69	0.115	0.72	1	0.6
mt:srRNA	lilli	1.68	0.115	0.72	1	0.6
mt:srRNA	CG3065	1.65	0.115	0.72	1	0.6
mt:srRNA	nvy	1.65	0.115	0.72	1	0.6
mt:srRNA	ewg	1.63	0.115	0.72	1	0.6
mt:srRNA	CG15011	1.63	0.115	0.72	1	0.6
mt:srRNA	Su(var)2-HP2	1.57	0.115	0.72	1	0.6
pre-rRNA:CR45845	Brd8	6.71	0.204	-0.13	0.382970843102535	0.37
pre-rRNA:CR45845	pad	5.51	0.204	-0.13	0.382970843102535	0.37
pre-rRNA:CR45845	CG12104	5.38	0.204	-0.13	0.382970843102535	0.37
pre-rRNA:CR45845	CG11723	5.26	0.204	-0.13	0.382970843102535	0.37
pre-rRNA:CR45845	CG3281	5.18	0.204	-0.13	0.382970843102535	0.37
pre-rRNA:CR45845	CG1620	4.82	0.204	-0.13	0.382970843102535	0.37
pre-rRNA:CR45845	Dref	4.72	0.204	-0.13	0.382970843102535	0.37
pre-rRNA:CR45845	e(y)3	4.51	0.204	-0.13	0.382970843102535	0.37
pre-rRNA:CR45845	Atf-2	3.98	0.204	-0.13	0.382970843102535	0.37
pre-rRNA:CR45845	CG13123	3.95	0.204	-0.13	0.382970843102535	0.37
pre-rRNA:CR45845	MBD-R2	3.23	0.204	-0.13	0.382970843102535	0.37
pre-rRNA:CR45845	CG44002	3.18	0.204	-0.13	0.382970843102535	0.37
pre-rRNA:CR45845	CG14965	2.8	0.204	-0.13	0.382970843102535	0.37
pre-rRNA:CR45845	ph-p	2.67	0.204	-0.13	0.382970843102535	0.37
pre-rRNA:CR45845	az2	2.64	0.204	-0.13	0.382970843102535	0.37
pre-rRNA:CR45845	CG18262	2.63	0.204	-0.13	0.382970843102535	0.37
pre-rRNA:CR45845	ktub	2.55	0.204	-0.13	0.382970843102535	0.37
pre-rRNA:CR45845	Pbp45	2.52	0.204	-0.13	0.382970843102535	0.37
pre-rRNA:CR45845	Usf	2.49	0.204	-0.13	0.382970843102535	0.37
pre-rRNA:CR45845	Octbeta2R	2.47	0.204	-0.13	0.382970843102535	0.37
pre-rRNA:CR45845	Hr4	2.42	0.204	-0.13	0.382970843102535	0.37
pre-rRNA:CR45845	Taf2	2.41	0.204	-0.13	0.382970843102535	0.37
pre-rRNA:CR45845	CG8301	2.35	0.204	-0.13	0.382970843102535	0.37
pre-rRNA:CR45845	Bx	2.35	0.204	-0.13	0.382970843102535	0.37
pre-rRNA:CR45845	CG10209	2.3	0.204	-0.13	0.382970843102535	0.37
pre-rRNA:CR45845	Tusp	2.3	0.204	-0.13	0.382970843102535	0.37
pre-rRNA:CR45845	Tfb1	2.23	0.204	-0.13	0.382970843102535	0.37
pre-rRNA:CR45845	CG5033	2.07	0.204	-0.13	0.382970843102535	0.37
pre-rRNA:CR45845	CG18265	1.96	0.204	-0.13	0.382970843102535	0.37
pre-rRNA:CR45845	TH1	1.93	0.204	-0.13	0.382970843102535	0.37
CR41544	CG17328	9.94	0.055	-0.51	0.2	0.32
CR41544	CG1965	6.16	0.055	-0.51	0.2	0.32
CR41544	CG18262	6.06	0.055	-0.51	0.2	0.32
CR41544	CG7518	5.82	0.055	-0.51	0.2	0.32
CR41544	FoxP	4.65	0.055	-0.51	0.2	0.32
CR41544	CG3281	4.1	0.055	-0.51	0.2	0.32
CR41544	crm	3.64	0.055	-0.51	0.2	0.32
CR41544	chinmo	3.33	0.055	-0.51	0.2	0.32
CR41544	grau	3.32	0.055	-0.51	0.2	0.32
CR41544	CG4707	3.18	0.055	-0.51	0.2	0.32
CR41544	CG7785	3	0.055	-0.51	0.2	0.32
CR41544	Ssrp	2.98	0.055	-0.51	0.2	0.32
CR41544	CG13775	2.97	0.055	-0.51	0.2	0.32
CR41544	TFAM	2.79	0.055	-0.51	0.2	0.32
CR41544	CG17568	2.78	0.055	-0.51	0.2	0.32
CR41544	CG30403	2.71	0.055	-0.51	0.2	0.32
CR41544	CG4570	2.66	0.055	-0.51	0.2	0.32
CR41544	Ssl1	2.37	0.055	-0.51	0.2	0.32
CR41544	mrn	2.35	0.055	-0.51	0.2	0.32
CR41544	TH1	2.33	0.055	-0.51	0.2	0.32
CR41544	CG11723	2.32	0.055	-0.51	0.2	0.32
CR41544	CG17361	2.24	0.055	-0.51	0.2	0.32
CR41544	CG6769	2.11	0.055	-0.51	0.2	0.32
CR41544	Br140	2.1	0.055	-0.51	0.2	0.32
CR41544	Eip78C	2.08	0.055	-0.51	0.2	0.32
CR41544	CG6654	2.06	0.055	-0.51	0.2	0.32
CR41544	CG6907	2	0.055	-0.51	0.2	0.32
CR41544	PHDP	1.97	0.055	-0.51	0.2	0.32
CR41544	TfIIEalpha	1.8	0.055	-0.51	0.2	0.32
CR41544	Elp3	1.77	0.055	-0.51	0.2	0.32
