## Supplementary material for "Establishment of terminal selector combinations in optic lobe neurons": Annex 3: RFM_SevClustMarkers_P15_SO_TO_NO_Random_mOPC_results.csv (part 4 of 4)

Features	Top_predictors	%IncMSE	RMSE_TestSet	Cor_TestPreds_TestObs	Best_MCC_TestSetBin_TestSetMM	Best_MCC_Threshold
CG7289	vDpp.vOptix	5.74	0.104	0.03	0.683130051063973	0.82
CG7289	Hth_Opa	4.7	0.104	0.03	0.683130051063973	0.82
CG7289	Opa_Erm	4.67	0.104	0.03	0.683130051063973	0.82
CG7289	Erm_Ey	3.73	0.104	0.03	0.683130051063973	0.82
CG7289	vDpp	2.01	0.104	0.03	0.683130051063973	0.82
CG7289	Notch	1.81	0.104	0.03	0.683130051063973	0.82
CG7289	whole_OPC	0.96	0.104	0.03	0.683130051063973	0.82
CG7289	vOptix	0.15	0.104	0.03	0.683130051063973	0.82
CG7289	D_BarHI	0.07	0.104	0.03	0.683130051063973	0.82
CG7289	dDpp.dOptix	0.02	0.104	0.03	0.683130051063973	0.82
CG7289	vdOptix.vdVsx	0	0.104	0.03	0.683130051063973	0.82
CG7289	dVsx	0	0.104	0.03	0.683130051063973	0.82
CG7289	vOptix.vVsx.dVsx	0	0.104	0.03	0.683130051063973	0.82
CG7289	Hbn_Opa_Slp	-1.15	0.104	0.03	0.683130051063973	0.82
CG7289	vdDpp.vdOptix	-1.31	0.104	0.03	0.683130051063973	0.82
CG7289	Slp_D	-1.93	0.104	0.03	0.683130051063973	0.82
CG7289	dOptix.dVsx	-2.37	0.104	0.03	0.683130051063973	0.82
CG7289	dOptix	-3.24	0.104	0.03	0.683130051063973	0.82
CG7289	Ey_Hbn	-3.65	0.104	0.03	0.683130051063973	0.82
CG7289	vVsx	-3.94	0.104	0.03	0.683130051063973	0.82
CG7289	vdDpp	-4.7	0.104	0.03	0.683130051063973	0.82
CG7289	vOptix.vVsx	-6.03	0.104	0.03	0.683130051063973	0.82
CG7289	vVsx.dVsx.dOptix	-6.67	0.104	0.03	0.683130051063973	0.82
CG7289	vdVsx	-6.72	0.104	0.03	0.683130051063973	0.82
CG7289	Hth	-7.19	0.104	0.03	0.683130051063973	0.82
CG7289	vdOptix	-17.31	0.104	0.03	0.683130051063973	0.82
CG33543	whole_OPC	0.49	0.203	0.16	0.174077655955698	0.14
CG33543	vOptix.vVsx	0.3	0.203	0.16	0.174077655955698	0.14
CG33543	D_BarHI	0.18	0.203	0.16	0.174077655955698	0.14
CG33543	dDpp	0	0.203	0.16	0.174077655955698	0.14
CG33543	vdOptix	0	0.203	0.16	0.174077655955698	0.14
CG33543	dOptix	0	0.203	0.16	0.174077655955698	0.14
CG33543	vVsx.dVsx.dOptix	0	0.203	0.16	0.174077655955698	0.14
CG33543	vOptix.vVsx.dVsx	0	0.203	0.16	0.174077655955698	0.14
CG33543	Slp_D	-0.3	0.203	0.16	0.174077655955698	0.14
CG33543	vDpp	-0.39	0.203	0.16	0.174077655955698	0.14
CG33543	dDpp.dOptix	-0.79	0.203	0.16	0.174077655955698	0.14
CG33543	vdDpp.vdOptix	-0.9	0.203	0.16	0.174077655955698	0.14
CG33543	vVsx	-0.96	0.203	0.16	0.174077655955698	0.14
CG33543	vdOptix.vdVsx	-1.03	0.203	0.16	0.174077655955698	0.14
CG33543	dOptix.dVsx	-1.28	0.203	0.16	0.174077655955698	0.14
CG33543	Hth_Opa	-1.47	0.203	0.16	0.174077655955698	0.14
CG33543	Hth	-1.92	0.203	0.16	0.174077655955698	0.14
CG33543	Notch	-1.98	0.203	0.16	0.174077655955698	0.14
CG33543	Erm_Ey	-2.41	0.203	0.16	0.174077655955698	0.14
CG33543	dVsx	-2.77	0.203	0.16	0.174077655955698	0.14
CG33543	vdDpp	-3.09	0.203	0.16	0.174077655955698	0.14
CG33543	vOptix	-3.26	0.203	0.16	0.174077655955698	0.14
CG33543	Opa_Erm	-3.93	0.203	0.16	0.174077655955698	0.14
CG33543	Ey_Hbn	-4.43	0.203	0.16	0.174077655955698	0.14
CG33543	vdVsx	-4.74	0.203	0.16	0.174077655955698	0.14
CG33543	vDpp.vOptix	-5.18	0.203	0.16	0.174077655955698	0.14
CG33543	Hbn_Opa_Slp	-5.19	0.203	0.16	0.174077655955698	0.14
CG15353	dVsx	11.17	0.111	-0.14	0.487950036474267	0.05
CG15353	D_BarHI	2.91	0.111	-0.14	0.487950036474267	0.05
CG15353	Opa_Erm	1.65	0.111	-0.14	0.487950036474267	0.05
CG15353	Slp_D	1.64	0.111	-0.14	0.487950036474267	0.05
CG15353	vDpp	0.38	0.111	-0.14	0.487950036474267	0.05
CG15353	Hbn_Opa_Slp	0.18	0.111	-0.14	0.487950036474267	0.05
CG15353	dDpp	0	0.111	-0.14	0.487950036474267	0.05
CG15353	dOptix	0	0.111	-0.14	0.487950036474267	0.05
CG15353	vVsx	0	0.111	-0.14	0.487950036474267	0.05
CG15353	vVsx.dVsx.dOptix	0	0.111	-0.14	0.487950036474267	0.05
CG15353	vOptix.vVsx.dVsx	0	0.111	-0.14	0.487950036474267	0.05
CG15353	vOptix.vVsx	-0.43	0.111	-0.14	0.487950036474267	0.05
CG15353	vdOptix	-0.68	0.111	-0.14	0.487950036474267	0.05
CG15353	vDpp.vOptix	-1.03	0.111	-0.14	0.487950036474267	0.05
CG15353	vdOptix.vdVsx	-1.74	0.111	-0.14	0.487950036474267	0.05
CG15353	vdVsx	-1.78	0.111	-0.14	0.487950036474267	0.05
CG15353	vdDpp	-1.85	0.111	-0.14	0.487950036474267	0.05
CG15353	vOptix	-1.91	0.111	-0.14	0.487950036474267	0.05
CG15353	dDpp.dOptix	-2.66	0.111	-0.14	0.487950036474267	0.05
CG15353	Erm_Ey	-2.68	0.111	-0.14	0.487950036474267	0.05
CG15353	vdDpp.vdOptix	-3.37	0.111	-0.14	0.487950036474267	0.05
CG15353	Hth	-3.59	0.111	-0.14	0.487950036474267	0.05
CG15353	Notch	-4.66	0.111	-0.14	0.487950036474267	0.05
CG15353	dOptix.dVsx	-4.97	0.111	-0.14	0.487950036474267	0.05
CG15353	whole_OPC	-5.42	0.111	-0.14	0.487950036474267	0.05
CG15353	Hth_Opa	-5.76	0.111	-0.14	0.487950036474267	0.05
CG15353	Ey_Hbn	-6.64	0.111	-0.14	0.487950036474267	0.05
CG4238	vdDpp.vdOptix	11.35	0.091	0.05	0.0666666666666667	0.01
CG4238	Erm_Ey	6.57	0.091	0.05	0.0666666666666667	0.01
CG4238	D_BarHI	4.61	0.091	0.05	0.0666666666666667	0.01
CG4238	Hth_Opa	3.35	0.091	0.05	0.0666666666666667	0.01
CG4238	Hth	3.29	0.091	0.05	0.0666666666666667	0.01
CG4238	vVsx	1.29	0.091	0.05	0.0666666666666667	0.01
CG4238	dDpp	1.09	0.091	0.05	0.0666666666666667	0.01
CG4238	vdOptix.vdVsx	0.73	0.091	0.05	0.0666666666666667	0.01
CG4238	vDpp	0	0.091	0.05	0.0666666666666667	0.01
CG4238	vOptix.vVsx.dVsx	0	0.091	0.05	0.0666666666666667	0.01
CG4238	vdVsx	-1.81	0.091	0.05	0.0666666666666667	0.01
CG4238	vVsx.dVsx.dOptix	-1.96	0.091	0.05	0.0666666666666667	0.01
CG4238	Ey_Hbn	-2.2	0.091	0.05	0.0666666666666667	0.01
CG4238	vdOptix	-2.45	0.091	0.05	0.0666666666666667	0.01
CG4238	vOptix.vVsx	-2.53	0.091	0.05	0.0666666666666667	0.01
CG4238	whole_OPC	-2.59	0.091	0.05	0.0666666666666667	0.01
CG4238	dDpp.dOptix	-2.65	0.091	0.05	0.0666666666666667	0.01
CG4238	dVsx	-2.67	0.091	0.05	0.0666666666666667	0.01
CG4238	Slp_D	-3.13	0.091	0.05	0.0666666666666667	0.01
CG4238	vOptix	-3.18	0.091	0.05	0.0666666666666667	0.01
CG4238	dOptix	-3.45	0.091	0.05	0.0666666666666667	0.01
CG4238	dOptix.dVsx	-4.35	0.091	0.05	0.0666666666666667	0.01
CG4238	Opa_Erm	-4.51	0.091	0.05	0.0666666666666667	0.01
CG4238	vDpp.vOptix	-5.02	0.091	0.05	0.0666666666666667	0.01
CG4238	vdDpp	-5.44	0.091	0.05	0.0666666666666667	0.01
CG4238	Hbn_Opa_Slp	-6.37	0.091	0.05	0.0666666666666667	0.01
CG4238	Notch	-7.22	0.091	0.05	0.0666666666666667	0.01
Kebab	Ey_Hbn	14.38	0.03	0.37	0	0.39
Kebab	Hth_Opa	8.29	0.03	0.37	0	0.39
Kebab	vVsx	6.01	0.03	0.37	0	0.39
Kebab	Opa_Erm	4.76	0.03	0.37	0	0.39
Kebab	vDpp	4.09	0.03	0.37	0	0.39
Kebab	vdDpp.vdOptix	3.91	0.03	0.37	0	0.39
Kebab	vdDpp	2.49	0.03	0.37	0	0.39
Kebab	vVsx.dVsx.dOptix	1.93	0.03	0.37	0	0.39
Kebab	dDpp	0	0.03	0.37	0	0.39
Kebab	vdOptix	0	0.03	0.37	0	0.39
Kebab	vOptix.vVsx.dVsx	0	0.03	0.37	0	0.39
Kebab	dOptix	-0.25	0.03	0.37	0	0.39
Kebab	dOptix.dVsx	-0.88	0.03	0.37	0	0.39
Kebab	vdVsx	-1.17	0.03	0.37	0	0.39
Kebab	Notch	-1.36	0.03	0.37	0	0.39
Kebab	whole_OPC	-3.12	0.03	0.37	0	0.39
Kebab	vOptix	-3.38	0.03	0.37	0	0.39
Kebab	Erm_Ey	-4.33	0.03	0.37	0	0.39
Kebab	dVsx	-4.68	0.03	0.37	0	0.39
Kebab	dDpp.dOptix	-5.54	0.03	0.37	0	0.39
Kebab	Hth	-5.77	0.03	0.37	0	0.39
Kebab	vDpp.vOptix	-6.85	0.03	0.37	0	0.39
Kebab	vOptix.vVsx	-7.67	0.03	0.37	0	0.39
Kebab	D_BarHI	-8.59	0.03	0.37	0	0.39
Kebab	vdOptix.vdVsx	-8.6	0.03	0.37	0	0.39
Kebab	Slp_D	-9.58	0.03	0.37	0	0.39
Kebab	Hbn_Opa_Slp	-11.54	0.03	0.37	0	0.39
dpr3	Hth	16.64	0.48	-0.09	0.428571428571429	0.65
dpr3	Notch	7.96	0.48	-0.09	0.428571428571429	0.65
dpr3	Erm_Ey	5.48	0.48	-0.09	0.428571428571429	0.65
dpr3	vVsx.dVsx.dOptix	4.46	0.48	-0.09	0.428571428571429	0.65
dpr3	vDpp	3.56	0.48	-0.09	0.428571428571429	0.65
dpr3	vDpp.vOptix	2.99	0.48	-0.09	0.428571428571429	0.65
dpr3	vdDpp	2.52	0.48	-0.09	0.428571428571429	0.65
dpr3	Opa_Erm	2.23	0.48	-0.09	0.428571428571429	0.65
dpr3	vOptix	1.19	0.48	-0.09	0.428571428571429	0.65
dpr3	Slp_D	0.99	0.48	-0.09	0.428571428571429	0.65
dpr3	D_BarHI	0.9	0.48	-0.09	0.428571428571429	0.65
dpr3	vdOptix.vdVsx	0.3	0.48	-0.09	0.428571428571429	0.65
dpr3	dDpp	0	0.48	-0.09	0.428571428571429	0.65
dpr3	vdOptix	0	0.48	-0.09	0.428571428571429	0.65
dpr3	dOptix	0	0.48	-0.09	0.428571428571429	0.65
dpr3	vOptix.vVsx.dVsx	0	0.48	-0.09	0.428571428571429	0.65
dpr3	Hbn_Opa_Slp	-1.03	0.48	-0.09	0.428571428571429	0.65
dpr3	dVsx	-1.67	0.48	-0.09	0.428571428571429	0.65
dpr3	vdVsx	-2.22	0.48	-0.09	0.428571428571429	0.65
dpr3	Ey_Hbn	-2.24	0.48	-0.09	0.428571428571429	0.65
dpr3	dOptix.dVsx	-2.61	0.48	-0.09	0.428571428571429	0.65
dpr3	dDpp.dOptix	-3.37	0.48	-0.09	0.428571428571429	0.65
dpr3	Hth_Opa	-3.58	0.48	-0.09	0.428571428571429	0.65
dpr3	vdDpp.vdOptix	-3.79	0.48	-0.09	0.428571428571429	0.65
dpr3	vOptix.vVsx	-3.88	0.48	-0.09	0.428571428571429	0.65
dpr3	whole_OPC	-4.58	0.48	-0.09	0.428571428571429	0.65
dpr3	vVsx	-9.7	0.48	-0.09	0.428571428571429	0.65
tho2	vdVsx	13.51	0.07	0.03	0.0975900072948533	0.27
tho2	D_BarHI	3.56	0.07	0.03	0.0975900072948533	0.27
tho2	vVsx.dVsx.dOptix	2.77	0.07	0.03	0.0975900072948533	0.27
tho2	Ey_Hbn	1.53	0.07	0.03	0.0975900072948533	0.27
tho2	vdDpp	1.23	0.07	0.03	0.0975900072948533	0.27
tho2	vOptix	0.6	0.07	0.03	0.0975900072948533	0.27
tho2	vdDpp.vdOptix	0	0.07	0.03	0.0975900072948533	0.27
tho2	vdOptix	0	0.07	0.03	0.0975900072948533	0.27
tho2	dOptix	0	0.07	0.03	0.0975900072948533	0.27
tho2	vVsx	0	0.07	0.03	0.0975900072948533	0.27
tho2	dVsx	0	0.07	0.03	0.0975900072948533	0.27
tho2	vOptix.vVsx.dVsx	0	0.07	0.03	0.0975900072948533	0.27
tho2	Hth_Opa	-0.07	0.07	0.03	0.0975900072948533	0.27
tho2	vdOptix.vdVsx	-0.24	0.07	0.03	0.0975900072948533	0.27
tho2	dDpp	-0.56	0.07	0.03	0.0975900072948533	0.27
tho2	vDpp	-0.86	0.07	0.03	0.0975900072948533	0.27
tho2	vOptix.vVsx	-1.01	0.07	0.03	0.0975900072948533	0.27
tho2	dDpp.dOptix	-2.42	0.07	0.03	0.0975900072948533	0.27
tho2	Slp_D	-3.47	0.07	0.03	0.0975900072948533	0.27
tho2	vDpp.vOptix	-5.09	0.07	0.03	0.0975900072948533	0.27
tho2	whole_OPC	-6.2	0.07	0.03	0.0975900072948533	0.27
tho2	Hbn_Opa_Slp	-6.43	0.07	0.03	0.0975900072948533	0.27
tho2	Opa_Erm	-6.84	0.07	0.03	0.0975900072948533	0.27
tho2	Erm_Ey	-7.58	0.07	0.03	0.0975900072948533	0.27
tho2	Hth	-9.03	0.07	0.03	0.0975900072948533	0.27
tho2	Notch	-10.66	0.07	0.03	0.0975900072948533	0.27
tho2	dOptix.dVsx	-13.86	0.07	0.03	0.0975900072948533	0.27
CG11723	Erm_Ey	11.2	0.07	-0.14	0.149071198499986	0.4
CG11723	vDpp.vOptix	8.89	0.07	-0.14	0.149071198499986	0.4
CG11723	dOptix	7.62	0.07	-0.14	0.149071198499986	0.4
CG11723	Notch	6.5	0.07	-0.14	0.149071198499986	0.4
CG11723	dOptix.dVsx	4.5	0.07	-0.14	0.149071198499986	0.4
CG11723	dDpp.dOptix	3.98	0.07	-0.14	0.149071198499986	0.4
CG11723	D_BarHI	2.58	0.07	-0.14	0.149071198499986	0.4
CG11723	dDpp	1.78	0.07	-0.14	0.149071198499986	0.4
CG11723	vDpp	1.38	0.07	-0.14	0.149071198499986	0.4
CG11723	dVsx	0.71	0.07	-0.14	0.149071198499986	0.4
CG11723	Slp_D	0.52	0.07	-0.14	0.149071198499986	0.4
CG11723	Hbn_Opa_Slp	0.33	0.07	-0.14	0.149071198499986	0.4
CG11723	Opa_Erm	0.32	0.07	-0.14	0.149071198499986	0.4
CG11723	vdVsx	0.02	0.07	-0.14	0.149071198499986	0.4
CG11723	vdOptix.vdVsx	0	0.07	-0.14	0.149071198499986	0.4
CG11723	vOptix.vVsx.dVsx	0	0.07	-0.14	0.149071198499986	0.4
CG11723	vOptix.vVsx	-1.21	0.07	-0.14	0.149071198499986	0.4
CG11723	vdOptix	-1.29	0.07	-0.14	0.149071198499986	0.4
CG11723	vdDpp.vdOptix	-1.84	0.07	-0.14	0.149071198499986	0.4
CG11723	whole_OPC	-2.84	0.07	-0.14	0.149071198499986	0.4
CG11723	vdDpp	-3.1	0.07	-0.14	0.149071198499986	0.4
CG11723	vVsx	-3.3	0.07	-0.14	0.149071198499986	0.4
CG11723	Hth	-3.77	0.07	-0.14	0.149071198499986	0.4
CG11723	Hth_Opa	-4.25	0.07	-0.14	0.149071198499986	0.4
CG11723	vVsx.dVsx.dOptix	-4.46	0.07	-0.14	0.149071198499986	0.4
CG11723	Ey_Hbn	-5.1	0.07	-0.14	0.149071198499986	0.4
CG11723	vOptix	-7.37	0.07	-0.14	0.149071198499986	0.4
CG7261	Hth_Opa	14.45	0.083	0.18	0.683130051063973	0.51
CG7261	vdVsx	10.54	0.083	0.18	0.683130051063973	0.51
CG7261	vOptix.vVsx	10.51	0.083	0.18	0.683130051063973	0.51
CG7261	dDpp.dOptix	6.36	0.083	0.18	0.683130051063973	0.51
CG7261	dDpp	5.3	0.083	0.18	0.683130051063973	0.51
CG7261	Erm_Ey	4.45	0.083	0.18	0.683130051063973	0.51
CG7261	vdOptix.vdVsx	3.75	0.083	0.18	0.683130051063973	0.51
CG7261	dOptix	3.36	0.083	0.18	0.683130051063973	0.51
CG7261	whole_OPC	1.78	0.083	0.18	0.683130051063973	0.51
CG7261	Hth	1.3	0.083	0.18	0.683130051063973	0.51
CG7261	Slp_D	1.24	0.083	0.18	0.683130051063973	0.51
CG7261	dVsx	0.41	0.083	0.18	0.683130051063973	0.51
CG7261	vDpp	0.33	0.083	0.18	0.683130051063973	0.51
CG7261	vdDpp	0.13	0.083	0.18	0.683130051063973	0.51
CG7261	vdOptix	0	0.083	0.18	0.683130051063973	0.51
CG7261	vVsx.dVsx.dOptix	0	0.083	0.18	0.683130051063973	0.51
CG7261	vOptix.vVsx.dVsx	0	0.083	0.18	0.683130051063973	0.51
CG7261	D_BarHI	-0.3	0.083	0.18	0.683130051063973	0.51
CG7261	Opa_Erm	-0.66	0.083	0.18	0.683130051063973	0.51
CG7261	vOptix	-0.69	0.083	0.18	0.683130051063973	0.51
CG7261	vdDpp.vdOptix	-0.77	0.083	0.18	0.683130051063973	0.51
CG7261	Notch	-1.57	0.083	0.18	0.683130051063973	0.51
CG7261	Hbn_Opa_Slp	-5.28	0.083	0.18	0.683130051063973	0.51
CG7261	Ey_Hbn	-7.06	0.083	0.18	0.683130051063973	0.51
CG7261	vDpp.vOptix	-8.92	0.083	0.18	0.683130051063973	0.51
CG7261	dOptix.dVsx	-13.99	0.083	0.18	0.683130051063973	0.51
CG7261	vVsx	-14.61	0.083	0.18	0.683130051063973	0.51
CG15382	vOptix.vVsx	7.67	0.065	-0.12	0.181568259800641	0.11
CG15382	vOptix	7.66	0.065	-0.12	0.181568259800641	0.11
CG15382	vdDpp	6.07	0.065	-0.12	0.181568259800641	0.11
CG15382	dOptix.dVsx	5.98	0.065	-0.12	0.181568259800641	0.11
CG15382	vVsx	5.37	0.065	-0.12	0.181568259800641	0.11
CG15382	dVsx	4.52	0.065	-0.12	0.181568259800641	0.11
CG15382	Hbn_Opa_Slp	4.19	0.065	-0.12	0.181568259800641	0.11
CG15382	Notch	2.9	0.065	-0.12	0.181568259800641	0.11
CG15382	Hth	2.02	0.065	-0.12	0.181568259800641	0.11
CG15382	Hth_Opa	1.81	0.065	-0.12	0.181568259800641	0.11
CG15382	dDpp.dOptix	1.43	0.065	-0.12	0.181568259800641	0.11
CG15382	vVsx.dVsx.dOptix	0.55	0.065	-0.12	0.181568259800641	0.11
CG15382	vdOptix	0	0.065	-0.12	0.181568259800641	0.11
CG15382	dOptix	0	0.065	-0.12	0.181568259800641	0.11
CG15382	vOptix.vVsx.dVsx	0	0.065	-0.12	0.181568259800641	0.11
CG15382	Ey_Hbn	-0.47	0.065	-0.12	0.181568259800641	0.11
CG15382	whole_OPC	-0.55	0.065	-0.12	0.181568259800641	0.11
CG15382	vdDpp.vdOptix	-2	0.065	-0.12	0.181568259800641	0.11
CG15382	Opa_Erm	-2.37	0.065	-0.12	0.181568259800641	0.11
CG15382	vDpp	-2.67	0.065	-0.12	0.181568259800641	0.11
CG15382	vdVsx	-4.31	0.065	-0.12	0.181568259800641	0.11
CG15382	vdOptix.vdVsx	-5.37	0.065	-0.12	0.181568259800641	0.11
CG15382	Erm_Ey	-5.42	0.065	-0.12	0.181568259800641	0.11
CG15382	Slp_D	-5.67	0.065	-0.12	0.181568259800641	0.11
CG15382	vDpp.vOptix	-7.44	0.065	-0.12	0.181568259800641	0.11
CG15382	dDpp	-7.97	0.065	-0.12	0.181568259800641	0.11
CG15382	D_BarHI	-9.72	0.065	-0.12	0.181568259800641	0.11
aop	Erm_Ey	8.14	0.291	0.28	0.0666666666666667	0.01
aop	dOptix.dVsx	3.36	0.291	0.28	0.0666666666666667	0.01
aop	vOptix	2.95	0.291	0.28	0.0666666666666667	0.01
aop	Slp_D	2.9	0.291	0.28	0.0666666666666667	0.01
aop	Hth_Opa	2.53	0.291	0.28	0.0666666666666667	0.01
aop	vdOptix.vdVsx	2.33	0.291	0.28	0.0666666666666667	0.01
aop	vdOptix	1.56	0.291	0.28	0.0666666666666667	0.01
aop	Notch	1.29	0.291	0.28	0.0666666666666667	0.01
aop	vDpp	1.07	0.291	0.28	0.0666666666666667	0.01
aop	dDpp.dOptix	1.06	0.291	0.28	0.0666666666666667	0.01
aop	vVsx.dVsx.dOptix	0.97	0.291	0.28	0.0666666666666667	0.01
aop	vdVsx	0.8	0.291	0.28	0.0666666666666667	0.01
aop	Hth	0.59	0.291	0.28	0.0666666666666667	0.01
aop	Opa_Erm	0.23	0.291	0.28	0.0666666666666667	0.01
aop	Ey_Hbn	0.01	0.291	0.28	0.0666666666666667	0.01
aop	dDpp	0	0.291	0.28	0.0666666666666667	0.01
aop	vOptix.vVsx.dVsx	0	0.291	0.28	0.0666666666666667	0.01
aop	D_BarHI	-0.61	0.291	0.28	0.0666666666666667	0.01
aop	vdDpp.vdOptix	-0.8	0.291	0.28	0.0666666666666667	0.01
aop	Hbn_Opa_Slp	-1.13	0.291	0.28	0.0666666666666667	0.01
aop	vVsx	-2.22	0.291	0.28	0.0666666666666667	0.01
aop	whole_OPC	-3.3	0.291	0.28	0.0666666666666667	0.01
aop	dOptix	-3.87	0.291	0.28	0.0666666666666667	0.01
aop	vDpp.vOptix	-4.24	0.291	0.28	0.0666666666666667	0.01
aop	vOptix.vVsx	-6.83	0.291	0.28	0.0666666666666667	0.01
aop	vdDpp	-7.18	0.291	0.28	0.0666666666666667	0.01
aop	dVsx	-8.39	0.291	0.28	0.0666666666666667	0.01
CG10874	Ey_Hbn	18.54	0.072	-0.06	0.0666666666666667	0.01
CG10874	vDpp	14.54	0.072	-0.06	0.0666666666666667	0.01
CG10874	Erm_Ey	10.04	0.072	-0.06	0.0666666666666667	0.01
CG10874	vOptix	8.69	0.072	-0.06	0.0666666666666667	0.01
CG10874	Hth	4.94	0.072	-0.06	0.0666666666666667	0.01
CG10874	Notch	2.14	0.072	-0.06	0.0666666666666667	0.01
CG10874	vdOptix	0	0.072	-0.06	0.0666666666666667	0.01
CG10874	vdOptix.vdVsx	0	0.072	-0.06	0.0666666666666667	0.01
CG10874	vVsx	0	0.072	-0.06	0.0666666666666667	0.01
CG10874	vOptix.vVsx.dVsx	0	0.072	-0.06	0.0666666666666667	0.01
CG10874	vVsx.dVsx.dOptix	-0.14	0.072	-0.06	0.0666666666666667	0.01
CG10874	dOptix	-0.67	0.072	-0.06	0.0666666666666667	0.01
CG10874	dVsx	-0.77	0.072	-0.06	0.0666666666666667	0.01
CG10874	vOptix.vVsx	-1.08	0.072	-0.06	0.0666666666666667	0.01
CG10874	Opa_Erm	-1.4	0.072	-0.06	0.0666666666666667	0.01
CG10874	dOptix.dVsx	-1.69	0.072	-0.06	0.0666666666666667	0.01
CG10874	vDpp.vOptix	-1.89	0.072	-0.06	0.0666666666666667	0.01
CG10874	whole_OPC	-1.98	0.072	-0.06	0.0666666666666667	0.01
CG10874	D_BarHI	-2.42	0.072	-0.06	0.0666666666666667	0.01
CG10874	vdVsx	-3.04	0.072	-0.06	0.0666666666666667	0.01
CG10874	dDpp.dOptix	-3.62	0.072	-0.06	0.0666666666666667	0.01
CG10874	Hbn_Opa_Slp	-3.99	0.072	-0.06	0.0666666666666667	0.01
CG10874	vdDpp.vdOptix	-4.62	0.072	-0.06	0.0666666666666667	0.01
CG10874	Hth_Opa	-8.27	0.072	-0.06	0.0666666666666667	0.01
CG10874	vdDpp	-9.46	0.072	-0.06	0.0666666666666667	0.01
CG10874	dDpp	-9.63	0.072	-0.06	0.0666666666666667	0.01
CG10874	Slp_D	-11.4	0.072	-0.06	0.0666666666666667	0.01
CG15385	vOptix	12.54	0.081	-0.07	0.333333333333333	0.46
CG15385	dVsx	5.36	0.081	-0.07	0.333333333333333	0.46
CG15385	Slp_D	4.2	0.081	-0.07	0.333333333333333	0.46
CG15385	Hbn_Opa_Slp	4.2	0.081	-0.07	0.333333333333333	0.46
CG15385	dDpp.dOptix	2.85	0.081	-0.07	0.333333333333333	0.46
CG15385	vdOptix.vdVsx	2.33	0.081	-0.07	0.333333333333333	0.46
CG15385	vdDpp	2.12	0.081	-0.07	0.333333333333333	0.46
CG15385	Opa_Erm	1.38	0.081	-0.07	0.333333333333333	0.46
CG15385	vdVsx	0.93	0.081	-0.07	0.333333333333333	0.46
CG15385	vVsx.dVsx.dOptix	0.46	0.081	-0.07	0.333333333333333	0.46
CG15385	dOptix	0.44	0.081	-0.07	0.333333333333333	0.46
CG15385	dDpp	0	0.081	-0.07	0.333333333333333	0.46
CG15385	vdOptix	0	0.081	-0.07	0.333333333333333	0.46
CG15385	vOptix.vVsx	0	0.081	-0.07	0.333333333333333	0.46
CG15385	vOptix.vVsx.dVsx	0	0.081	-0.07	0.333333333333333	0.46
CG15385	Ey_Hbn	0	0.081	-0.07	0.333333333333333	0.46
CG15385	Notch	-0.68	0.081	-0.07	0.333333333333333	0.46
CG15385	vDpp.vOptix	-0.93	0.081	-0.07	0.333333333333333	0.46
CG15385	Erm_Ey	-0.96	0.081	-0.07	0.333333333333333	0.46
CG15385	vDpp	-1.01	0.081	-0.07	0.333333333333333	0.46
CG15385	Hth	-1.91	0.081	-0.07	0.333333333333333	0.46
CG15385	whole_OPC	-4.67	0.081	-0.07	0.333333333333333	0.46
CG15385	vVsx	-6.12	0.081	-0.07	0.333333333333333	0.46
CG15385	Hth_Opa	-6.8	0.081	-0.07	0.333333333333333	0.46
CG15385	vdDpp.vdOptix	-8.64	0.081	-0.07	0.333333333333333	0.46
CG15385	dOptix.dVsx	-9.26	0.081	-0.07	0.333333333333333	0.46
CG15385	D_BarHI	-10.8	0.081	-0.07	0.333333333333333	0.46
mio	dOptix.dVsx	10.98	0.12	-0.12	0.333333333333333	0.32
mio	Hbn_Opa_Slp	9.04	0.12	-0.12	0.333333333333333	0.32
mio	Erm_Ey	6.13	0.12	-0.12	0.333333333333333	0.32
mio	Hth	5.99	0.12	-0.12	0.333333333333333	0.32
mio	vDpp.vOptix	5.9	0.12	-0.12	0.333333333333333	0.32
mio	Notch	4.71	0.12	-0.12	0.333333333333333	0.32
mio	Opa_Erm	3.8	0.12	-0.12	0.333333333333333	0.32
mio	D_BarHI	2.63	0.12	-0.12	0.333333333333333	0.32
mio	vdDpp	0.93	0.12	-0.12	0.333333333333333	0.32
mio	dVsx	0.91	0.12	-0.12	0.333333333333333	0.32
mio	dDpp	0	0.12	-0.12	0.333333333333333	0.32
mio	dOptix	0	0.12	-0.12	0.333333333333333	0.32
mio	vVsx.dVsx.dOptix	0	0.12	-0.12	0.333333333333333	0.32
mio	vOptix.vVsx.dVsx	0	0.12	-0.12	0.333333333333333	0.32
mio	vVsx	-1.13	0.12	-0.12	0.333333333333333	0.32
mio	Hth_Opa	-1.22	0.12	-0.12	0.333333333333333	0.32
mio	vdDpp.vdOptix	-1.31	0.12	-0.12	0.333333333333333	0.32
mio	dDpp.dOptix	-1.31	0.12	-0.12	0.333333333333333	0.32
mio	vdOptix	-1.67	0.12	-0.12	0.333333333333333	0.32
mio	vdVsx	-3.46	0.12	-0.12	0.333333333333333	0.32
mio	whole_OPC	-3.62	0.12	-0.12	0.333333333333333	0.32
mio	vOptix	-4.05	0.12	-0.12	0.333333333333333	0.32
mio	Ey_Hbn	-5.18	0.12	-0.12	0.333333333333333	0.32
mio	vDpp	-6.81	0.12	-0.12	0.333333333333333	0.32
mio	Slp_D	-7.35	0.12	-0.12	0.333333333333333	0.32
mio	vOptix.vVsx	-11.41	0.12	-0.12	0.333333333333333	0.32
mio	vdOptix.vdVsx	-12.83	0.12	-0.12	0.333333333333333	0.32
papi	Erm_Ey	11.35	0.109	-0.33	0.683130051063973	0.72
papi	dOptix	6.51	0.109	-0.33	0.683130051063973	0.72
papi	vdDpp.vdOptix	2.19	0.109	-0.33	0.683130051063973	0.72
papi	Slp_D	0.81	0.109	-0.33	0.683130051063973	0.72
papi	dDpp	0.45	0.109	-0.33	0.683130051063973	0.72
papi	vdOptix	0	0.109	-0.33	0.683130051063973	0.72
papi	vdOptix.vdVsx	0	0.109	-0.33	0.683130051063973	0.72
papi	vVsx	0	0.109	-0.33	0.683130051063973	0.72
papi	vOptix.vVsx.dVsx	0	0.109	-0.33	0.683130051063973	0.72
papi	vDpp	-0.63	0.109	-0.33	0.683130051063973	0.72
papi	dDpp.dOptix	-1.65	0.109	-0.33	0.683130051063973	0.72
papi	Opa_Erm	-1.66	0.109	-0.33	0.683130051063973	0.72
papi	vVsx.dVsx.dOptix	-2.55	0.109	-0.33	0.683130051063973	0.72
papi	dOptix.dVsx	-3.07	0.109	-0.33	0.683130051063973	0.72
papi	D_BarHI	-3.27	0.109	-0.33	0.683130051063973	0.72
papi	vOptix.vVsx	-3.74	0.109	-0.33	0.683130051063973	0.72
papi	dVsx	-3.95	0.109	-0.33	0.683130051063973	0.72
papi	vDpp.vOptix	-4.63	0.109	-0.33	0.683130051063973	0.72
papi	Hth	-5.23	0.109	-0.33	0.683130051063973	0.72
papi	vdVsx	-5.71	0.109	-0.33	0.683130051063973	0.72
papi	whole_OPC	-5.73	0.109	-0.33	0.683130051063973	0.72
papi	Hth_Opa	-7.6	0.109	-0.33	0.683130051063973	0.72
papi	vOptix	-8.07	0.109	-0.33	0.683130051063973	0.72
papi	Hbn_Opa_Slp	-9.53	0.109	-0.33	0.683130051063973	0.72
papi	vdDpp	-10.19	0.109	-0.33	0.683130051063973	0.72
papi	Ey_Hbn	-11.96	0.109	-0.33	0.683130051063973	0.72
papi	Notch	-13.91	0.109	-0.33	0.683130051063973	0.72
Sec24CD	Erm_Ey	16.02	0.179	-0.54	0.258198889747161	0.34
Sec24CD	vVsx	9.22	0.179	-0.54	0.258198889747161	0.34
Sec24CD	Hbn_Opa_Slp	4.37	0.179	-0.54	0.258198889747161	0.34
Sec24CD	Opa_Erm	3.63	0.179	-0.54	0.258198889747161	0.34
Sec24CD	Ey_Hbn	3.39	0.179	-0.54	0.258198889747161	0.34
Sec24CD	vdVsx	2.93	0.179	-0.54	0.258198889747161	0.34
Sec24CD	Slp_D	2.79	0.179	-0.54	0.258198889747161	0.34
Sec24CD	vdOptix.vdVsx	0.24	0.179	-0.54	0.258198889747161	0.34
Sec24CD	dDpp	0	0.179	-0.54	0.258198889747161	0.34
Sec24CD	dOptix	0	0.179	-0.54	0.258198889747161	0.34
Sec24CD	vVsx.dVsx.dOptix	0	0.179	-0.54	0.258198889747161	0.34
Sec24CD	vOptix.vVsx.dVsx	0	0.179	-0.54	0.258198889747161	0.34
Sec24CD	dDpp.dOptix	-0.28	0.179	-0.54	0.258198889747161	0.34
Sec24CD	vOptix	-0.45	0.179	-0.54	0.258198889747161	0.34
Sec24CD	vdOptix	-1.73	0.179	-0.54	0.258198889747161	0.34
Sec24CD	vDpp	-2.11	0.179	-0.54	0.258198889747161	0.34
Sec24CD	Hth_Opa	-2.78	0.179	-0.54	0.258198889747161	0.34
Sec24CD	vdDpp.vdOptix	-2.93	0.179	-0.54	0.258198889747161	0.34
Sec24CD	whole_OPC	-4.05	0.179	-0.54	0.258198889747161	0.34
Sec24CD	Hth	-4.41	0.179	-0.54	0.258198889747161	0.34
Sec24CD	Notch	-4.48	0.179	-0.54	0.258198889747161	0.34
Sec24CD	vDpp.vOptix	-4.6	0.179	-0.54	0.258198889747161	0.34
Sec24CD	D_BarHI	-5.03	0.179	-0.54	0.258198889747161	0.34
Sec24CD	vOptix.vVsx	-5.28	0.179	-0.54	0.258198889747161	0.34
Sec24CD	dVsx	-5.92	0.179	-0.54	0.258198889747161	0.34
Sec24CD	dOptix.dVsx	-9.09	0.179	-0.54	0.258198889747161	0.34
Sec24CD	vdDpp	-10.89	0.179	-0.54	0.258198889747161	0.34
eys	Opa_Erm	4.45	0.713	0.25	0.142857142857143	0.01
eys	Slp_D	3.22	0.713	0.25	0.142857142857143	0.01
eys	Notch	2.34	0.713	0.25	0.142857142857143	0.01
eys	dDpp	2.25	0.713	0.25	0.142857142857143	0.01
eys	Hth	1.83	0.713	0.25	0.142857142857143	0.01
eys	whole_OPC	1.27	0.713	0.25	0.142857142857143	0.01
eys	vDpp.vOptix	1.27	0.713	0.25	0.142857142857143	0.01
eys	vdDpp.vdOptix	1.12	0.713	0.25	0.142857142857143	0.01
eys	vVsx.dVsx.dOptix	1.11	0.713	0.25	0.142857142857143	0.01
eys	vOptix.vVsx	0.52	0.713	0.25	0.142857142857143	0.01
eys	Hth_Opa	0.15	0.713	0.25	0.142857142857143	0.01
eys	vdOptix	0	0.713	0.25	0.142857142857143	0.01
eys	dOptix	0	0.713	0.25	0.142857142857143	0.01
eys	vdOptix.vdVsx	0	0.713	0.25	0.142857142857143	0.01
eys	vOptix.vVsx.dVsx	0	0.713	0.25	0.142857142857143	0.01
eys	Erm_Ey	-0.45	0.713	0.25	0.142857142857143	0.01
eys	vdVsx	-0.68	0.713	0.25	0.142857142857143	0.01
eys	vDpp	-1.08	0.713	0.25	0.142857142857143	0.01
eys	vVsx	-1.14	0.713	0.25	0.142857142857143	0.01
eys	dVsx	-1.66	0.713	0.25	0.142857142857143	0.01
eys	dDpp.dOptix	-2.07	0.713	0.25	0.142857142857143	0.01
eys	D_BarHI	-2.18	0.713	0.25	0.142857142857143	0.01
eys	vOptix	-2.82	0.713	0.25	0.142857142857143	0.01
eys	Ey_Hbn	-4.33	0.713	0.25	0.142857142857143	0.01
eys	Hbn_Opa_Slp	-6.6	0.713	0.25	0.142857142857143	0.01
eys	vdDpp	-7.03	0.713	0.25	0.142857142857143	0.01
eys	dOptix.dVsx	-7.32	0.713	0.25	0.142857142857143	0.01
CG3609	dOptix.dVsx	12.09	0.17	-0.14	0.218217890235992	0.67
CG3609	vOptix.vVsx	3.56	0.17	-0.14	0.218217890235992	0.67
CG3609	dOptix	3.22	0.17	-0.14	0.218217890235992	0.67
CG3609	vVsx	2.75	0.17	-0.14	0.218217890235992	0.67
CG3609	vOptix	1.08	0.17	-0.14	0.218217890235992	0.67
CG3609	dDpp.dOptix	0.77	0.17	-0.14	0.218217890235992	0.67
CG3609	vDpp	0.15	0.17	-0.14	0.218217890235992	0.67
CG3609	vdDpp.vdOptix	0	0.17	-0.14	0.218217890235992	0.67
CG3609	vVsx.dVsx.dOptix	0	0.17	-0.14	0.218217890235992	0.67
CG3609	vOptix.vVsx.dVsx	0	0.17	-0.14	0.218217890235992	0.67
CG3609	whole_OPC	-0.09	0.17	-0.14	0.218217890235992	0.67
CG3609	vdOptix	-0.5	0.17	-0.14	0.218217890235992	0.67
CG3609	D_BarHI	-0.56	0.17	-0.14	0.218217890235992	0.67
CG3609	Erm_Ey	-1.02	0.17	-0.14	0.218217890235992	0.67
CG3609	dVsx	-1.49	0.17	-0.14	0.218217890235992	0.67
CG3609	Opa_Erm	-2.03	0.17	-0.14	0.218217890235992	0.67
CG3609	Notch	-2.75	0.17	-0.14	0.218217890235992	0.67
CG3609	Hth	-2.77	0.17	-0.14	0.218217890235992	0.67
CG3609	dDpp	-2.84	0.17	-0.14	0.218217890235992	0.67
CG3609	vDpp.vOptix	-3.94	0.17	-0.14	0.218217890235992	0.67
CG3609	Ey_Hbn	-5.22	0.17	-0.14	0.218217890235992	0.67
CG3609	vdVsx	-5.59	0.17	-0.14	0.218217890235992	0.67
CG3609	Hth_Opa	-5.93	0.17	-0.14	0.218217890235992	0.67
CG3609	vdOptix.vdVsx	-6.25	0.17	-0.14	0.218217890235992	0.67
CG3609	Slp_D	-7.15	0.17	-0.14	0.218217890235992	0.67
CG3609	vdDpp	-7.19	0.17	-0.14	0.218217890235992	0.67
CG3609	Hbn_Opa_Slp	-7.29	0.17	-0.14	0.218217890235992	0.67
CG15390	Erm_Ey	6.41	0.065	-0.19	-0.0666666666666667	0.59
CG15390	whole_OPC	4.7	0.065	-0.19	-0.0666666666666667	0.59
CG15390	vdOptix.vdVsx	3.91	0.065	-0.19	-0.0666666666666667	0.59
CG15390	vOptix.vVsx	3.04	0.065	-0.19	-0.0666666666666667	0.59
CG15390	D_BarHI	2.56	0.065	-0.19	-0.0666666666666667	0.59
CG15390	vdDpp.vdOptix	1.99	0.065	-0.19	-0.0666666666666667	0.59
CG15390	Opa_Erm	1.94	0.065	-0.19	-0.0666666666666667	0.59
CG15390	Notch	1.21	0.065	-0.19	-0.0666666666666667	0.59
CG15390	vdVsx	0.74	0.065	-0.19	-0.0666666666666667	0.59
CG15390	dDpp	0	0.065	-0.19	-0.0666666666666667	0.59
CG15390	dOptix	0	0.065	-0.19	-0.0666666666666667	0.59
CG15390	vOptix.vVsx.dVsx	0	0.065	-0.19	-0.0666666666666667	0.59
CG15390	vOptix	-0.27	0.065	-0.19	-0.0666666666666667	0.59
CG15390	Hbn_Opa_Slp	-0.29	0.065	-0.19	-0.0666666666666667	0.59
CG15390	Ey_Hbn	-1.06	0.065	-0.19	-0.0666666666666667	0.59
CG15390	dOptix.dVsx	-1.74	0.065	-0.19	-0.0666666666666667	0.59
CG15390	vdDpp	-2.09	0.065	-0.19	-0.0666666666666667	0.59
CG15390	vVsx	-3.42	0.065	-0.19	-0.0666666666666667	0.59
CG15390	Slp_D	-3.95	0.065	-0.19	-0.0666666666666667	0.59
CG15390	vDpp.vOptix	-4.03	0.065	-0.19	-0.0666666666666667	0.59
CG15390	vDpp	-4.95	0.065	-0.19	-0.0666666666666667	0.59
CG15390	vdOptix	-5.39	0.065	-0.19	-0.0666666666666667	0.59
CG15390	vVsx.dVsx.dOptix	-5.76	0.065	-0.19	-0.0666666666666667	0.59
CG15390	dDpp.dOptix	-5.83	0.065	-0.19	-0.0666666666666667	0.59
CG15390	dVsx	-6.08	0.065	-0.19	-0.0666666666666667	0.59
CG15390	Hth_Opa	-7.77	0.065	-0.19	-0.0666666666666667	0.59
CG15390	Hth	-12.22	0.065	-0.19	-0.0666666666666667	0.59
VGlut	Notch	3.04	1.436	0.07	0.5	0.36
VGlut	vDpp	2.99	1.436	0.07	0.5	0.36
VGlut	dDpp.dOptix	2.79	1.436	0.07	0.5	0.36
VGlut	vVsx.dVsx.dOptix	2.69	1.436	0.07	0.5	0.36
VGlut	Ey_Hbn	1.97	1.436	0.07	0.5	0.36
VGlut	vdOptix.vdVsx	1.18	1.436	0.07	0.5	0.36
VGlut	dOptix.dVsx	0.08	1.436	0.07	0.5	0.36
VGlut	dDpp	0	1.436	0.07	0.5	0.36
VGlut	vdOptix	0	1.436	0.07	0.5	0.36
VGlut	dOptix	0	1.436	0.07	0.5	0.36
VGlut	vVsx	0	1.436	0.07	0.5	0.36
VGlut	vOptix.vVsx.dVsx	0	1.436	0.07	0.5	0.36
VGlut	Erm_Ey	-1.57	1.436	0.07	0.5	0.36
VGlut	dVsx	-2.26	1.436	0.07	0.5	0.36
VGlut	vdDpp.vdOptix	-2.69	1.436	0.07	0.5	0.36
VGlut	Opa_Erm	-3.19	1.436	0.07	0.5	0.36
VGlut	Slp_D	-4.67	1.436	0.07	0.5	0.36
VGlut	vOptix.vVsx	-4.7	1.436	0.07	0.5	0.36
VGlut	Hth	-4.78	1.436	0.07	0.5	0.36
VGlut	vOptix	-5.33	1.436	0.07	0.5	0.36
VGlut	vDpp.vOptix	-5.46	1.436	0.07	0.5	0.36
VGlut	whole_OPC	-6.54	1.436	0.07	0.5	0.36
VGlut	vdVsx	-6.68	1.436	0.07	0.5	0.36
VGlut	D_BarHI	-6.75	1.436	0.07	0.5	0.36
VGlut	Hbn_Opa_Slp	-7.86	1.436	0.07	0.5	0.36
VGlut	Hth_Opa	-8.1	1.436	0.07	0.5	0.36
VGlut	vdDpp	-17.03	1.436	0.07	0.5	0.36
Slh	Erm_Ey	14.1	0.096	0.31	0.227710017021324	0.6
Slh	Slp_D	13.5	0.096	0.31	0.227710017021324	0.6
Slh	Hbn_Opa_Slp	12.29	0.096	0.31	0.227710017021324	0.6
Slh	vdOptix	9.31	0.096	0.31	0.227710017021324	0.6
Slh	vdVsx	8.8	0.096	0.31	0.227710017021324	0.6
Slh	vVsx	6.49	0.096	0.31	0.227710017021324	0.6
Slh	vdOptix.vdVsx	6.18	0.096	0.31	0.227710017021324	0.6
Slh	D_BarHI	5.55	0.096	0.31	0.227710017021324	0.6
Slh	vDpp.vOptix	5.13	0.096	0.31	0.227710017021324	0.6
Slh	Ey_Hbn	5.12	0.096	0.31	0.227710017021324	0.6
Slh	dDpp	3.25	0.096	0.31	0.227710017021324	0.6
Slh	vDpp	2.68	0.096	0.31	0.227710017021324	0.6
Slh	dOptix	0	0.096	0.31	0.227710017021324	0.6
Slh	vOptix.vVsx.dVsx	0	0.096	0.31	0.227710017021324	0.6
Slh	vdDpp.vdOptix	-0.04	0.096	0.31	0.227710017021324	0.6
Slh	dDpp.dOptix	-0.26	0.096	0.31	0.227710017021324	0.6
Slh	vOptix	-0.49	0.096	0.31	0.227710017021324	0.6
Slh	vOptix.vVsx	-0.5	0.096	0.31	0.227710017021324	0.6
Slh	Hth	-1.74	0.096	0.31	0.227710017021324	0.6
Slh	Notch	-2.37	0.096	0.31	0.227710017021324	0.6
Slh	whole_OPC	-2.57	0.096	0.31	0.227710017021324	0.6
Slh	vVsx.dVsx.dOptix	-3.29	0.096	0.31	0.227710017021324	0.6
Slh	dOptix.dVsx	-3.59	0.096	0.31	0.227710017021324	0.6
Slh	Opa_Erm	-5.03	0.096	0.31	0.227710017021324	0.6
Slh	dVsx	-6.37	0.096	0.31	0.227710017021324	0.6
Slh	Hth_Opa	-6.95	0.096	0.31	0.227710017021324	0.6
Slh	vdDpp	-9.89	0.096	0.31	0.227710017021324	0.6
oaf	vdOptix.vdVsx	12.15	0.41	-0.23	0.0666666666666667	0.01
oaf	dDpp	8.44	0.41	-0.23	0.0666666666666667	0.01
oaf	vdDpp	7.48	0.41	-0.23	0.0666666666666667	0.01
oaf	whole_OPC	5.57	0.41	-0.23	0.0666666666666667	0.01
oaf	Slp_D	4.7	0.41	-0.23	0.0666666666666667	0.01
oaf	Hth	4.45	0.41	-0.23	0.0666666666666667	0.01
oaf	dOptix.dVsx	4.43	0.41	-0.23	0.0666666666666667	0.01
oaf	vdVsx	3	0.41	-0.23	0.0666666666666667	0.01
oaf	Notch	2.05	0.41	-0.23	0.0666666666666667	0.01
oaf	vDpp	0	0.41	-0.23	0.0666666666666667	0.01
oaf	dOptix	0	0.41	-0.23	0.0666666666666667	0.01
oaf	vVsx	0	0.41	-0.23	0.0666666666666667	0.01
oaf	vOptix.vVsx.dVsx	0	0.41	-0.23	0.0666666666666667	0.01
oaf	D_BarHI	-1.04	0.41	-0.23	0.0666666666666667	0.01
oaf	dDpp.dOptix	-1.04	0.41	-0.23	0.0666666666666667	0.01
oaf	vOptix	-1.36	0.41	-0.23	0.0666666666666667	0.01
oaf	dVsx	-2.41	0.41	-0.23	0.0666666666666667	0.01
oaf	Hbn_Opa_Slp	-2.78	0.41	-0.23	0.0666666666666667	0.01
oaf	Opa_Erm	-2.93	0.41	-0.23	0.0666666666666667	0.01
oaf	vDpp.vOptix	-3.09	0.41	-0.23	0.0666666666666667	0.01
oaf	vVsx.dVsx.dOptix	-3.21	0.41	-0.23	0.0666666666666667	0.01
oaf	Erm_Ey	-3.36	0.41	-0.23	0.0666666666666667	0.01
oaf	vOptix.vVsx	-3.39	0.41	-0.23	0.0666666666666667	0.01
oaf	vdOptix	-3.67	0.41	-0.23	0.0666666666666667	0.01
oaf	vdDpp.vdOptix	-5.13	0.41	-0.23	0.0666666666666667	0.01
oaf	Hth_Opa	-6.18	0.41	-0.23	0.0666666666666667	0.01
oaf	Ey_Hbn	-7.93	0.41	-0.23	0.0666666666666667	0.01
CG3214	vDpp.vOptix	8.06	0.216	-0.12	0.174077655955698	0.19
CG3214	dOptix	6.83	0.216	-0.12	0.174077655955698	0.19
CG3214	vVsx	6.37	0.216	-0.12	0.174077655955698	0.19
CG3214	vdDpp	6.33	0.216	-0.12	0.174077655955698	0.19
CG3214	vVsx.dVsx.dOptix	4.59	0.216	-0.12	0.174077655955698	0.19
CG3214	vOptix	4.09	0.216	-0.12	0.174077655955698	0.19
CG3214	vdDpp.vdOptix	3.76	0.216	-0.12	0.174077655955698	0.19
CG3214	dOptix.dVsx	1.94	0.216	-0.12	0.174077655955698	0.19
CG3214	Hbn_Opa_Slp	1.55	0.216	-0.12	0.174077655955698	0.19
CG3214	Hth	0.78	0.216	-0.12	0.174077655955698	0.19
CG3214	vdOptix.vdVsx	0.42	0.216	-0.12	0.174077655955698	0.19
CG3214	vdOptix	0	0.216	-0.12	0.174077655955698	0.19
CG3214	vOptix.vVsx	0	0.216	-0.12	0.174077655955698	0.19
CG3214	vOptix.vVsx.dVsx	0	0.216	-0.12	0.174077655955698	0.19
CG3214	Slp_D	-0.78	0.216	-0.12	0.174077655955698	0.19
CG3214	Erm_Ey	-0.82	0.216	-0.12	0.174077655955698	0.19
CG3214	vdVsx	-1.29	0.216	-0.12	0.174077655955698	0.19
CG3214	Opa_Erm	-2.35	0.216	-0.12	0.174077655955698	0.19
CG3214	whole_OPC	-3.11	0.216	-0.12	0.174077655955698	0.19
CG3214	dVsx	-3.47	0.216	-0.12	0.174077655955698	0.19
CG3214	dDpp	-3.58	0.216	-0.12	0.174077655955698	0.19
CG3214	dDpp.dOptix	-3.87	0.216	-0.12	0.174077655955698	0.19
CG3214	D_BarHI	-4.55	0.216	-0.12	0.174077655955698	0.19
CG3214	Notch	-5.26	0.216	-0.12	0.174077655955698	0.19
CG3214	Ey_Hbn	-5.74	0.216	-0.12	0.174077655955698	0.19
CG3214	vDpp	-9.37	0.216	-0.12	0.174077655955698	0.19
CG3214	Hth_Opa	-10.28	0.216	-0.12	0.174077655955698	0.19
CG15394	dVsx	3.45	0.073	0.1	1	0.68
CG15394	vdOptix.vdVsx	1.66	0.073	0.1	1	0.68
CG15394	vdOptix	1.13	0.073	0.1	1	0.68
CG15394	vVsx.dVsx.dOptix	0.87	0.073	0.1	1	0.68
CG15394	vDpp	0.6	0.073	0.1	1	0.68
CG15394	vdDpp.vdOptix	0.52	0.073	0.1	1	0.68
CG15394	whole_OPC	0.38	0.073	0.1	1	0.68
CG15394	vDpp.vOptix	0.15	0.073	0.1	1	0.68
CG15394	dDpp	0	0.073	0.1	1	0.68
CG15394	vOptix.vVsx.dVsx	0	0.073	0.1	1	0.68
CG15394	dDpp.dOptix	-0.01	0.073	0.1	1	0.68
CG15394	Notch	-0.09	0.073	0.1	1	0.68
CG15394	Hth_Opa	-0.93	0.073	0.1	1	0.68
CG15394	vOptix.vVsx	-1.14	0.073	0.1	1	0.68
CG15394	dOptix	-1.24	0.073	0.1	1	0.68
CG15394	dOptix.dVsx	-1.31	0.073	0.1	1	0.68
CG15394	vVsx	-1.44	0.073	0.1	1	0.68
CG15394	vOptix	-1.57	0.073	0.1	1	0.68
CG15394	D_BarHI	-2.55	0.073	0.1	1	0.68
CG15394	Slp_D	-2.84	0.073	0.1	1	0.68
CG15394	Opa_Erm	-3.02	0.073	0.1	1	0.68
CG15394	Hth	-3.56	0.073	0.1	1	0.68
CG15394	vdDpp	-3.73	0.073	0.1	1	0.68
CG15394	Erm_Ey	-3.94	0.073	0.1	1	0.68
CG15394	vdVsx	-4.86	0.073	0.1	1	0.68
CG15394	Ey_Hbn	-5.71	0.073	0.1	1	0.68
CG15394	Hbn_Opa_Slp	-9.33	0.073	0.1	1	0.68
Trn-SR	Hth	8.44	0.096	0.01	0.0666666666666667	0.01
Trn-SR	Notch	5.15	0.096	0.01	0.0666666666666667	0.01
Trn-SR	D_BarHI	4.28	0.096	0.01	0.0666666666666667	0.01
Trn-SR	dDpp.dOptix	2.91	0.096	0.01	0.0666666666666667	0.01
Trn-SR	dDpp	2.6	0.096	0.01	0.0666666666666667	0.01
Trn-SR	vdDpp.vdOptix	2.18	0.096	0.01	0.0666666666666667	0.01
Trn-SR	vdDpp	2	0.096	0.01	0.0666666666666667	0.01
Trn-SR	Opa_Erm	1.26	0.096	0.01	0.0666666666666667	0.01
Trn-SR	dOptix.dVsx	0.96	0.096	0.01	0.0666666666666667	0.01
Trn-SR	Ey_Hbn	0.94	0.096	0.01	0.0666666666666667	0.01
Trn-SR	Erm_Ey	0.64	0.096	0.01	0.0666666666666667	0.01
Trn-SR	vdOptix.vdVsx	0.35	0.096	0.01	0.0666666666666667	0.01
Trn-SR	vdOptix	0	0.096	0.01	0.0666666666666667	0.01
Trn-SR	dOptix	0	0.096	0.01	0.0666666666666667	0.01
Trn-SR	vVsx.dVsx.dOptix	0	0.096	0.01	0.0666666666666667	0.01
Trn-SR	vOptix.vVsx.dVsx	0	0.096	0.01	0.0666666666666667	0.01
Trn-SR	Slp_D	-1.23	0.096	0.01	0.0666666666666667	0.01
Trn-SR	whole_OPC	-2.1	0.096	0.01	0.0666666666666667	0.01
Trn-SR	dVsx	-2.39	0.096	0.01	0.0666666666666667	0.01
Trn-SR	vOptix	-2.62	0.096	0.01	0.0666666666666667	0.01
Trn-SR	Hth_Opa	-2.7	0.096	0.01	0.0666666666666667	0.01
Trn-SR	vOptix.vVsx	-2.73	0.096	0.01	0.0666666666666667	0.01
Trn-SR	vDpp	-3.36	0.096	0.01	0.0666666666666667	0.01
Trn-SR	Hbn_Opa_Slp	-5.56	0.096	0.01	0.0666666666666667	0.01
Trn-SR	vdVsx	-8.84	0.096	0.01	0.0666666666666667	0.01
Trn-SR	vDpp.vOptix	-10.33	0.096	0.01	0.0666666666666667	0.01
Trn-SR	vVsx	-12.47	0.096	0.01	0.0666666666666667	0.01
CG2862	vdOptix.vdVsx	14.94	0.241	-0.24	0.233549683248457	0.32
CG2862	vdDpp	8.27	0.241	-0.24	0.233549683248457	0.32
CG2862	dDpp.dOptix	3.44	0.241	-0.24	0.233549683248457	0.32
CG2862	dVsx	2.31	0.241	-0.24	0.233549683248457	0.32
CG2862	Slp_D	2.16	0.241	-0.24	0.233549683248457	0.32
CG2862	vVsx.dVsx.dOptix	1.63	0.241	-0.24	0.233549683248457	0.32
CG2862	vdDpp.vdOptix	1.3	0.241	-0.24	0.233549683248457	0.32
CG2862	vdVsx	1.13	0.241	-0.24	0.233549683248457	0.32
CG2862	vVsx	0.81	0.241	-0.24	0.233549683248457	0.32
CG2862	dDpp	0	0.241	-0.24	0.233549683248457	0.32
CG2862	vOptix.vVsx.dVsx	0	0.241	-0.24	0.233549683248457	0.32
CG2862	whole_OPC	-0.57	0.241	-0.24	0.233549683248457	0.32
CG2862	vOptix	-0.66	0.241	-0.24	0.233549683248457	0.32
CG2862	Hbn_Opa_Slp	-0.94	0.241	-0.24	0.233549683248457	0.32
CG2862	Hth	-1.15	0.241	-0.24	0.233549683248457	0.32
CG2862	dOptix	-2.83	0.241	-0.24	0.233549683248457	0.32
CG2862	Erm_Ey	-3.1	0.241	-0.24	0.233549683248457	0.32
CG2862	Hth_Opa	-3.19	0.241	-0.24	0.233549683248457	0.32
CG2862	Notch	-3.57	0.241	-0.24	0.233549683248457	0.32
CG2862	D_BarHI	-3.98	0.241	-0.24	0.233549683248457	0.32
CG2862	Opa_Erm	-4.27	0.241	-0.24	0.233549683248457	0.32
CG2862	vDpp	-5.15	0.241	-0.24	0.233549683248457	0.32
CG2862	dOptix.dVsx	-5.88	0.241	-0.24	0.233549683248457	0.32
CG2862	vDpp.vOptix	-9.1	0.241	-0.24	0.233549683248457	0.32
CG2862	Ey_Hbn	-10.06	0.241	-0.24	0.233549683248457	0.32
CG2862	vOptix.vVsx	-10.58	0.241	-0.24	0.233549683248457	0.32
CG2862	vdOptix	-11.73	0.241	-0.24	0.233549683248457	0.32
CG3104	Opa_Erm	14.97	0.103	0.13	0.333333333333333	0.6
CG3104	whole_OPC	13.77	0.103	0.13	0.333333333333333	0.6
CG3104	Hbn_Opa_Slp	10.56	0.103	0.13	0.333333333333333	0.6
CG3104	Ey_Hbn	7.49	0.103	0.13	0.333333333333333	0.6
CG3104	vdOptix.vdVsx	6.62	0.103	0.13	0.333333333333333	0.6
CG3104	D_BarHI	6.58	0.103	0.13	0.333333333333333	0.6
CG3104	dOptix.dVsx	3.57	0.103	0.13	0.333333333333333	0.6
CG3104	dVsx	3.36	0.103	0.13	0.333333333333333	0.6
CG3104	vdDpp	2.22	0.103	0.13	0.333333333333333	0.6
CG3104	vVsx.dVsx.dOptix	2.01	0.103	0.13	0.333333333333333	0.6
CG3104	vDpp	0.59	0.103	0.13	0.333333333333333	0.6
CG3104	Hth	0.15	0.103	0.13	0.333333333333333	0.6
CG3104	Erm_Ey	0.09	0.103	0.13	0.333333333333333	0.6
CG3104	vdVsx	0.04	0.103	0.13	0.333333333333333	0.6
CG3104	dDpp	0	0.103	0.13	0.333333333333333	0.6
CG3104	vdDpp.vdOptix	0	0.103	0.13	0.333333333333333	0.6
CG3104	vdOptix	0	0.103	0.13	0.333333333333333	0.6
CG3104	dOptix	0	0.103	0.13	0.333333333333333	0.6
CG3104	vOptix.vVsx.dVsx	0	0.103	0.13	0.333333333333333	0.6
CG3104	Notch	-0.75	0.103	0.13	0.333333333333333	0.6
CG3104	vOptix.vVsx	-0.91	0.103	0.13	0.333333333333333	0.6
CG3104	vDpp.vOptix	-1.14	0.103	0.13	0.333333333333333	0.6
CG3104	vOptix	-1.41	0.103	0.13	0.333333333333333	0.6
CG3104	Hth_Opa	-3.19	0.103	0.13	0.333333333333333	0.6
CG3104	dDpp.dOptix	-5.04	0.103	0.13	0.333333333333333	0.6
CG3104	Slp_D	-6.23	0.103	0.13	0.333333333333333	0.6
CG3104	vVsx	-14.65	0.103	0.13	0.333333333333333	0.6
Prx6005	dVsx	7.88	0.082	0.25	0.174077655955698	0.28
Prx6005	Hth_Opa	7.52	0.082	0.25	0.174077655955698	0.28
Prx6005	vOptix	5.92	0.082	0.25	0.174077655955698	0.28
Prx6005	vdDpp.vdOptix	4.73	0.082	0.25	0.174077655955698	0.28
Prx6005	vdVsx	3.85	0.082	0.25	0.174077655955698	0.28
Prx6005	Notch	3.77	0.082	0.25	0.174077655955698	0.28
Prx6005	dDpp.dOptix	2.91	0.082	0.25	0.174077655955698	0.28
Prx6005	vVsx	1.12	0.082	0.25	0.174077655955698	0.28
Prx6005	D_BarHI	0.88	0.082	0.25	0.174077655955698	0.28
Prx6005	dOptix	0.73	0.082	0.25	0.174077655955698	0.28
Prx6005	vDpp.vOptix	0.3	0.082	0.25	0.174077655955698	0.28
Prx6005	dOptix.dVsx	0	0.082	0.25	0.174077655955698	0.28
Prx6005	vVsx.dVsx.dOptix	0	0.082	0.25	0.174077655955698	0.28
Prx6005	vOptix.vVsx.dVsx	0	0.082	0.25	0.174077655955698	0.28
Prx6005	Opa_Erm	-0.21	0.082	0.25	0.174077655955698	0.28
Prx6005	Hbn_Opa_Slp	-0.23	0.082	0.25	0.174077655955698	0.28
Prx6005	vdOptix	-0.52	0.082	0.25	0.174077655955698	0.28
Prx6005	vdOptix.vdVsx	-1.33	0.082	0.25	0.174077655955698	0.28
Prx6005	vdDpp	-1.78	0.082	0.25	0.174077655955698	0.28
Prx6005	vOptix.vVsx	-2.07	0.082	0.25	0.174077655955698	0.28
Prx6005	whole_OPC	-2.37	0.082	0.25	0.174077655955698	0.28
Prx6005	vDpp	-2.42	0.082	0.25	0.174077655955698	0.28
Prx6005	Ey_Hbn	-2.91	0.082	0.25	0.174077655955698	0.28
Prx6005	Hth	-3.8	0.082	0.25	0.174077655955698	0.28
Prx6005	Erm_Ey	-6.03	0.082	0.25	0.174077655955698	0.28
Prx6005	Slp_D	-6.54	0.082	0.25	0.174077655955698	0.28
Prx6005	dDpp	-8.64	0.082	0.25	0.174077655955698	0.28
lilli	dVsx	5.7	0.148	-0.42	0.258198889747161	0.01
lilli	Ey_Hbn	5.64	0.148	-0.42	0.258198889747161	0.01
lilli	vdOptix.vdVsx	4.78	0.148	-0.42	0.258198889747161	0.01
lilli	vdDpp.vdOptix	3.85	0.148	-0.42	0.258198889747161	0.01
lilli	vVsx.dVsx.dOptix	1.45	0.148	-0.42	0.258198889747161	0.01
lilli	Opa_Erm	1.07	0.148	-0.42	0.258198889747161	0.01
lilli	Erm_Ey	0.58	0.148	-0.42	0.258198889747161	0.01
lilli	vDpp	0	0.148	-0.42	0.258198889747161	0.01
lilli	dDpp	0	0.148	-0.42	0.258198889747161	0.01
lilli	vdOptix	0	0.148	-0.42	0.258198889747161	0.01
lilli	dOptix	0	0.148	-0.42	0.258198889747161	0.01
lilli	vVsx	0	0.148	-0.42	0.258198889747161	0.01
lilli	vOptix.vVsx.dVsx	0	0.148	-0.42	0.258198889747161	0.01
lilli	D_BarHI	-0.69	0.148	-0.42	0.258198889747161	0.01
lilli	vOptix.vVsx	-1.72	0.148	-0.42	0.258198889747161	0.01
lilli	Slp_D	-2.84	0.148	-0.42	0.258198889747161	0.01
lilli	vdVsx	-3.18	0.148	-0.42	0.258198889747161	0.01
lilli	dDpp.dOptix	-3.18	0.148	-0.42	0.258198889747161	0.01
lilli	Notch	-4.13	0.148	-0.42	0.258198889747161	0.01
lilli	Hbn_Opa_Slp	-5.74	0.148	-0.42	0.258198889747161	0.01
lilli	Hth	-6.74	0.148	-0.42	0.258198889747161	0.01
lilli	vDpp.vOptix	-6.75	0.148	-0.42	0.258198889747161	0.01
lilli	whole_OPC	-7.77	0.148	-0.42	0.258198889747161	0.01
lilli	vOptix	-8.57	0.148	-0.42	0.258198889747161	0.01
lilli	vdDpp	-9.04	0.148	-0.42	0.258198889747161	0.01
lilli	dOptix.dVsx	-10.17	0.148	-0.42	0.258198889747161	0.01
lilli	Hth_Opa	-13.14	0.148	-0.42	0.258198889747161	0.01
Rbp9	Opa_Erm	9.42	0.21	-0.08	0.258198889747161	0.35
Rbp9	vdDpp	3.53	0.21	-0.08	0.258198889747161	0.35
Rbp9	Ey_Hbn	3.05	0.21	-0.08	0.258198889747161	0.35
Rbp9	vOptix.vVsx	2.7	0.21	-0.08	0.258198889747161	0.35
Rbp9	Hbn_Opa_Slp	1.23	0.21	-0.08	0.258198889747161	0.35
Rbp9	vDpp	0	0.21	-0.08	0.258198889747161	0.35
Rbp9	vdDpp.vdOptix	0	0.21	-0.08	0.258198889747161	0.35
Rbp9	vVsx	0	0.21	-0.08	0.258198889747161	0.35
Rbp9	vVsx.dVsx.dOptix	0	0.21	-0.08	0.258198889747161	0.35
Rbp9	vOptix.vVsx.dVsx	0	0.21	-0.08	0.258198889747161	0.35
Rbp9	D_BarHI	-0.01	0.21	-0.08	0.258198889747161	0.35
Rbp9	vDpp.vOptix	-0.93	0.21	-0.08	0.258198889747161	0.35
Rbp9	Erm_Ey	-1.58	0.21	-0.08	0.258198889747161	0.35
Rbp9	dVsx	-1.75	0.21	-0.08	0.258198889747161	0.35
Rbp9	Hth_Opa	-1.95	0.21	-0.08	0.258198889747161	0.35
Rbp9	dDpp.dOptix	-3.48	0.21	-0.08	0.258198889747161	0.35
Rbp9	Hth	-3.71	0.21	-0.08	0.258198889747161	0.35
Rbp9	dOptix	-3.98	0.21	-0.08	0.258198889747161	0.35
Rbp9	dOptix.dVsx	-4.91	0.21	-0.08	0.258198889747161	0.35
Rbp9	vOptix	-4.94	0.21	-0.08	0.258198889747161	0.35
Rbp9	Slp_D	-4.96	0.21	-0.08	0.258198889747161	0.35
Rbp9	vdOptix.vdVsx	-5.78	0.21	-0.08	0.258198889747161	0.35
Rbp9	Notch	-8.23	0.21	-0.08	0.258198889747161	0.35
Rbp9	whole_OPC	-8.75	0.21	-0.08	0.258198889747161	0.35
Rbp9	dDpp	-9.95	0.21	-0.08	0.258198889747161	0.35
Rbp9	vdOptix	-12.14	0.21	-0.08	0.258198889747161	0.35
Rbp9	vdVsx	-12.77	0.21	-0.08	0.258198889747161	0.35
gammaTub23C	vOptix.vVsx	14.01	0.102	0.33	0.29277002188456	0.32
gammaTub23C	dDpp	7.58	0.102	0.33	0.29277002188456	0.32
gammaTub23C	whole_OPC	4.54	0.102	0.33	0.29277002188456	0.32
gammaTub23C	vdDpp	2.87	0.102	0.33	0.29277002188456	0.32
gammaTub23C	vdVsx	1.3	0.102	0.33	0.29277002188456	0.32
gammaTub23C	vDpp.vOptix	1.21	0.102	0.33	0.29277002188456	0.32
gammaTub23C	Hth_Opa	0.8	0.102	0.33	0.29277002188456	0.32
gammaTub23C	vdDpp.vdOptix	0	0.102	0.33	0.29277002188456	0.32
gammaTub23C	dOptix	0	0.102	0.33	0.29277002188456	0.32
gammaTub23C	vdOptix.vdVsx	0	0.102	0.33	0.29277002188456	0.32
gammaTub23C	vVsx	0	0.102	0.33	0.29277002188456	0.32
gammaTub23C	vVsx.dVsx.dOptix	0	0.102	0.33	0.29277002188456	0.32
gammaTub23C	vOptix.vVsx.dVsx	0	0.102	0.33	0.29277002188456	0.32
gammaTub23C	D_BarHI	-0.77	0.102	0.33	0.29277002188456	0.32
gammaTub23C	Ey_Hbn	-0.87	0.102	0.33	0.29277002188456	0.32
gammaTub23C	dVsx	-1.55	0.102	0.33	0.29277002188456	0.32
gammaTub23C	Erm_Ey	-2.3	0.102	0.33	0.29277002188456	0.32
gammaTub23C	Slp_D	-2.89	0.102	0.33	0.29277002188456	0.32
gammaTub23C	Hbn_Opa_Slp	-3.23	0.102	0.33	0.29277002188456	0.32
gammaTub23C	Opa_Erm	-3.51	0.102	0.33	0.29277002188456	0.32
gammaTub23C	vdOptix	-3.86	0.102	0.33	0.29277002188456	0.32
gammaTub23C	vOptix	-4.03	0.102	0.33	0.29277002188456	0.32
gammaTub23C	vDpp	-4.67	0.102	0.33	0.29277002188456	0.32
gammaTub23C	dDpp.dOptix	-5.17	0.102	0.33	0.29277002188456	0.32
gammaTub23C	Hth	-8.54	0.102	0.33	0.29277002188456	0.32
gammaTub23C	Notch	-9.06	0.102	0.33	0.29277002188456	0.32
gammaTub23C	dOptix.dVsx	-9.28	0.102	0.33	0.29277002188456	0.32
CG3165	Ey_Hbn	29.83	0.099	-0.17	0.683130051063973	0.7
CG3165	vOptix	12.58	0.099	-0.17	0.683130051063973	0.7
CG3165	vDpp.vOptix	6.64	0.099	-0.17	0.683130051063973	0.7
CG3165	vVsx.dVsx.dOptix	6.61	0.099	-0.17	0.683130051063973	0.7
CG3165	vVsx	5.1	0.099	-0.17	0.683130051063973	0.7
CG3165	vdOptix	4.26	0.099	-0.17	0.683130051063973	0.7
CG3165	Hbn_Opa_Slp	3.67	0.099	-0.17	0.683130051063973	0.7
CG3165	dDpp.dOptix	3.31	0.099	-0.17	0.683130051063973	0.7
CG3165	Opa_Erm	2.8	0.099	-0.17	0.683130051063973	0.7
CG3165	Notch	2.44	0.099	-0.17	0.683130051063973	0.7
CG3165	whole_OPC	1.96	0.099	-0.17	0.683130051063973	0.7
CG3165	D_BarHI	1.3	0.099	-0.17	0.683130051063973	0.7
CG3165	vdOptix.vdVsx	0.45	0.099	-0.17	0.683130051063973	0.7
CG3165	dDpp	0	0.099	-0.17	0.683130051063973	0.7
CG3165	dOptix	0	0.099	-0.17	0.683130051063973	0.7
CG3165	vOptix.vVsx.dVsx	0	0.099	-0.17	0.683130051063973	0.7
CG3165	Slp_D	-0.42	0.099	-0.17	0.683130051063973	0.7
CG3165	dVsx	-0.82	0.099	-0.17	0.683130051063973	0.7
CG3165	Erm_Ey	-1.25	0.099	-0.17	0.683130051063973	0.7
CG3165	vDpp	-1.38	0.099	-0.17	0.683130051063973	0.7
CG3165	Hth	-1.65	0.099	-0.17	0.683130051063973	0.7
CG3165	dOptix.dVsx	-1.75	0.099	-0.17	0.683130051063973	0.7
CG3165	vdVsx	-2.32	0.099	-0.17	0.683130051063973	0.7
CG3165	vdDpp.vdOptix	-3.38	0.099	-0.17	0.683130051063973	0.7
CG3165	Hth_Opa	-4.08	0.099	-0.17	0.683130051063973	0.7
CG3165	vdDpp	-6.49	0.099	-0.17	0.683130051063973	0.7
CG3165	vOptix.vVsx	-7.98	0.099	-0.17	0.683130051063973	0.7
CG9643	vOptix	13.6	0.138	-0.08	0.382970843102535	0.58
CG9643	Ey_Hbn	9.53	0.138	-0.08	0.382970843102535	0.58
CG9643	whole_OPC	5.52	0.138	-0.08	0.382970843102535	0.58
CG9643	Hbn_Opa_Slp	4.13	0.138	-0.08	0.382970843102535	0.58
CG9643	vdVsx	3.68	0.138	-0.08	0.382970843102535	0.58
CG9643	vDpp.vOptix	3.37	0.138	-0.08	0.382970843102535	0.58
CG9643	vVsx	2.09	0.138	-0.08	0.382970843102535	0.58
CG9643	Hth	1.78	0.138	-0.08	0.382970843102535	0.58
CG9643	dVsx	1.46	0.138	-0.08	0.382970843102535	0.58
CG9643	dOptix.dVsx	0.02	0.138	-0.08	0.382970843102535	0.58
CG9643	dDpp	0	0.138	-0.08	0.382970843102535	0.58
CG9643	vdDpp.vdOptix	0	0.138	-0.08	0.382970843102535	0.58
CG9643	vOptix.vVsx.dVsx	0	0.138	-0.08	0.382970843102535	0.58
CG9643	vdOptix.vdVsx	-0.01	0.138	-0.08	0.382970843102535	0.58
CG9643	dDpp.dOptix	-0.43	0.138	-0.08	0.382970843102535	0.58
CG9643	Hth_Opa	-0.59	0.138	-0.08	0.382970843102535	0.58
CG9643	Opa_Erm	-0.6	0.138	-0.08	0.382970843102535	0.58
CG9643	Slp_D	-0.89	0.138	-0.08	0.382970843102535	0.58
CG9643	vdOptix	-1.3	0.138	-0.08	0.382970843102535	0.58
CG9643	vdDpp	-1.65	0.138	-0.08	0.382970843102535	0.58
CG9643	dOptix	-2.19	0.138	-0.08	0.382970843102535	0.58
CG9643	D_BarHI	-2.98	0.138	-0.08	0.382970843102535	0.58
CG9643	Notch	-3.29	0.138	-0.08	0.382970843102535	0.58
CG9643	vVsx.dVsx.dOptix	-3.44	0.138	-0.08	0.382970843102535	0.58
CG9643	vOptix.vVsx	-4.15	0.138	-0.08	0.382970843102535	0.58
CG9643	Erm_Ey	-4.19	0.138	-0.08	0.382970843102535	0.58
CG9643	vDpp	-5.39	0.138	-0.08	0.382970843102535	0.58
Chd1	vdVsx	16.68	0.089	0.18	0.258198889747161	0.33
Chd1	Erm_Ey	8.69	0.089	0.18	0.258198889747161	0.33
Chd1	vdOptix.vdVsx	8.63	0.089	0.18	0.258198889747161	0.33
Chd1	vOptix.vVsx	5.75	0.089	0.18	0.258198889747161	0.33
Chd1	Notch	5.44	0.089	0.18	0.258198889747161	0.33
Chd1	dOptix	4.25	0.089	0.18	0.258198889747161	0.33
Chd1	Hth	4.15	0.089	0.18	0.258198889747161	0.33
Chd1	Ey_Hbn	3.76	0.089	0.18	0.258198889747161	0.33
Chd1	Slp_D	3.28	0.089	0.18	0.258198889747161	0.33
Chd1	dDpp.dOptix	2.42	0.089	0.18	0.258198889747161	0.33
Chd1	vDpp.vOptix	0.85	0.089	0.18	0.258198889747161	0.33
Chd1	D_BarHI	0.78	0.089	0.18	0.258198889747161	0.33
Chd1	dDpp	0	0.089	0.18	0.258198889747161	0.33
Chd1	vdOptix	0	0.089	0.18	0.258198889747161	0.33
Chd1	vVsx	0	0.089	0.18	0.258198889747161	0.33
Chd1	vOptix.vVsx.dVsx	0	0.089	0.18	0.258198889747161	0.33
Chd1	dVsx	-0.28	0.089	0.18	0.258198889747161	0.33
Chd1	vOptix	-0.77	0.089	0.18	0.258198889747161	0.33
Chd1	dOptix.dVsx	-0.79	0.089	0.18	0.258198889747161	0.33
Chd1	vVsx.dVsx.dOptix	-1.09	0.089	0.18	0.258198889747161	0.33
Chd1	Opa_Erm	-1.35	0.089	0.18	0.258198889747161	0.33
Chd1	whole_OPC	-2.94	0.089	0.18	0.258198889747161	0.33
Chd1	Hbn_Opa_Slp	-3.78	0.089	0.18	0.258198889747161	0.33
Chd1	Hth_Opa	-3.84	0.089	0.18	0.258198889747161	0.33
Chd1	vdDpp.vdOptix	-4.1	0.089	0.18	0.258198889747161	0.33
Chd1	vdDpp	-5.52	0.089	0.18	0.258198889747161	0.33
Chd1	vDpp	-6.41	0.089	0.18	0.258198889747161	0.33
Bem46	vdVsx	16.21	0.089	-0.2	0.447213595499958	0.94
Bem46	Notch	11.81	0.089	-0.2	0.447213595499958	0.94
Bem46	vdOptix	4.65	0.089	-0.2	0.447213595499958	0.94
Bem46	Erm_Ey	4.52	0.089	-0.2	0.447213595499958	0.94
Bem46	vVsx.dVsx.dOptix	3.84	0.089	-0.2	0.447213595499958	0.94
Bem46	dDpp.dOptix	3.33	0.089	-0.2	0.447213595499958	0.94
Bem46	vdOptix.vdVsx	3.08	0.089	-0.2	0.447213595499958	0.94
Bem46	D_BarHI	2.99	0.089	-0.2	0.447213595499958	0.94
Bem46	whole_OPC	2.94	0.089	-0.2	0.447213595499958	0.94
Bem46	vVsx	1.38	0.089	-0.2	0.447213595499958	0.94
Bem46	vOptix	1.23	0.089	-0.2	0.447213595499958	0.94
Bem46	dOptix	0.47	0.089	-0.2	0.447213595499958	0.94
Bem46	Ey_Hbn	0.43	0.089	-0.2	0.447213595499958	0.94
Bem46	vdDpp.vdOptix	0.25	0.089	-0.2	0.447213595499958	0.94
Bem46	dDpp	0	0.089	-0.2	0.447213595499958	0.94
Bem46	vOptix.vVsx.dVsx	0	0.089	-0.2	0.447213595499958	0.94
Bem46	Hth	-0.52	0.089	-0.2	0.447213595499958	0.94
Bem46	Slp_D	-0.56	0.089	-0.2	0.447213595499958	0.94
Bem46	vOptix.vVsx	-0.6	0.089	-0.2	0.447213595499958	0.94
Bem46	Opa_Erm	-0.61	0.089	-0.2	0.447213595499958	0.94
Bem46	vDpp	-0.66	0.089	-0.2	0.447213595499958	0.94
Bem46	Hth_Opa	-1.56	0.089	-0.2	0.447213595499958	0.94
Bem46	dVsx	-1.89	0.089	-0.2	0.447213595499958	0.94
Bem46	vdDpp	-4.47	0.089	-0.2	0.447213595499958	0.94
Bem46	vDpp.vOptix	-5.76	0.089	-0.2	0.447213595499958	0.94
Bem46	dOptix.dVsx	-6.39	0.089	-0.2	0.447213595499958	0.94
Bem46	Hbn_Opa_Slp	-8.77	0.089	-0.2	0.447213595499958	0.94
alpha4GT1	Slp_D	14.14	0.137	0.19	0.0666666666666667	0.01
alpha4GT1	vDpp	12.2	0.137	0.19	0.0666666666666667	0.01
alpha4GT1	vdDpp.vdOptix	4.99	0.137	0.19	0.0666666666666667	0.01
alpha4GT1	dDpp.dOptix	4.66	0.137	0.19	0.0666666666666667	0.01
alpha4GT1	vOptix	1.6	0.137	0.19	0.0666666666666667	0.01
alpha4GT1	whole_OPC	1.31	0.137	0.19	0.0666666666666667	0.01
alpha4GT1	vVsx.dVsx.dOptix	0.62	0.137	0.19	0.0666666666666667	0.01
alpha4GT1	Ey_Hbn	0.22	0.137	0.19	0.0666666666666667	0.01
alpha4GT1	vDpp.vOptix	0.04	0.137	0.19	0.0666666666666667	0.01
alpha4GT1	vOptix.vVsx.dVsx	0	0.137	0.19	0.0666666666666667	0.01
alpha4GT1	dDpp	-0.06	0.137	0.19	0.0666666666666667	0.01
alpha4GT1	vdVsx	-0.38	0.137	0.19	0.0666666666666667	0.01
alpha4GT1	dOptix.dVsx	-0.43	0.137	0.19	0.0666666666666667	0.01
alpha4GT1	Hbn_Opa_Slp	-0.5	0.137	0.19	0.0666666666666667	0.01
alpha4GT1	Hth	-0.95	0.137	0.19	0.0666666666666667	0.01
alpha4GT1	Opa_Erm	-1.28	0.137	0.19	0.0666666666666667	0.01
alpha4GT1	D_BarHI	-1.34	0.137	0.19	0.0666666666666667	0.01
alpha4GT1	vdOptix	-1.91	0.137	0.19	0.0666666666666667	0.01
alpha4GT1	dOptix	-2.45	0.137	0.19	0.0666666666666667	0.01
alpha4GT1	dVsx	-2.84	0.137	0.19	0.0666666666666667	0.01
alpha4GT1	vdDpp	-3.1	0.137	0.19	0.0666666666666667	0.01
alpha4GT1	vOptix.vVsx	-3.89	0.137	0.19	0.0666666666666667	0.01
alpha4GT1	vdOptix.vdVsx	-4.97	0.137	0.19	0.0666666666666667	0.01
alpha4GT1	Notch	-5.52	0.137	0.19	0.0666666666666667	0.01
alpha4GT1	Erm_Ey	-5.86	0.137	0.19	0.0666666666666667	0.01
alpha4GT1	Hth_Opa	-8.74	0.137	0.19	0.0666666666666667	0.01
alpha4GT1	vVsx	-14.39	0.137	0.19	0.0666666666666667	0.01
CG17219	Notch	10.44	0.084	0.08	0.142857142857143	0.04
CG17219	vdVsx	9.35	0.084	0.08	0.142857142857143	0.04
CG17219	vdDpp	9.26	0.084	0.08	0.142857142857143	0.04
CG17219	vDpp.vOptix	9.06	0.084	0.08	0.142857142857143	0.04
CG17219	vOptix	6.5	0.084	0.08	0.142857142857143	0.04
CG17219	vDpp	5.56	0.084	0.08	0.142857142857143	0.04
CG17219	D_BarHI	5.42	0.084	0.08	0.142857142857143	0.04
CG17219	Hbn_Opa_Slp	5.11	0.084	0.08	0.142857142857143	0.04
CG17219	Hth	3.49	0.084	0.08	0.142857142857143	0.04
CG17219	Slp_D	3.26	0.084	0.08	0.142857142857143	0.04
CG17219	vdOptix	2.71	0.084	0.08	0.142857142857143	0.04
CG17219	dOptix	2.41	0.084	0.08	0.142857142857143	0.04
CG17219	Hth_Opa	1.76	0.084	0.08	0.142857142857143	0.04
CG17219	vOptix.vVsx	1.09	0.084	0.08	0.142857142857143	0.04
CG17219	Opa_Erm	0.74	0.084	0.08	0.142857142857143	0.04
CG17219	dOptix.dVsx	0.02	0.084	0.08	0.142857142857143	0.04
CG17219	vdDpp.vdOptix	0	0.084	0.08	0.142857142857143	0.04
CG17219	vdOptix.vdVsx	0	0.084	0.08	0.142857142857143	0.04
CG17219	vOptix.vVsx.dVsx	0	0.084	0.08	0.142857142857143	0.04
CG17219	dDpp.dOptix	-0.68	0.084	0.08	0.142857142857143	0.04
CG17219	Ey_Hbn	-0.99	0.084	0.08	0.142857142857143	0.04
CG17219	dVsx	-2.58	0.084	0.08	0.142857142857143	0.04
CG17219	dDpp	-3.12	0.084	0.08	0.142857142857143	0.04
CG17219	vVsx.dVsx.dOptix	-4.04	0.084	0.08	0.142857142857143	0.04
CG17219	vVsx	-4.66	0.084	0.08	0.142857142857143	0.04
CG17219	Erm_Ey	-6.27	0.084	0.08	0.142857142857143	0.04
CG17219	whole_OPC	-10.25	0.084	0.08	0.142857142857143	0.04
GABPI	whole_OPC	6.59	0.136	0.53	0.2	0.12
GABPI	vDpp.vOptix	4.72	0.136	0.53	0.2	0.12
GABPI	Hth_Opa	2.37	0.136	0.53	0.2	0.12
GABPI	Ey_Hbn	1.43	0.136	0.53	0.2	0.12
GABPI	vdDpp.vdOptix	0.96	0.136	0.53	0.2	0.12
GABPI	Erm_Ey	0.91	0.136	0.53	0.2	0.12
GABPI	vDpp	0.39	0.136	0.53	0.2	0.12
GABPI	D_BarHI	0.31	0.136	0.53	0.2	0.12
GABPI	vdOptix.vdVsx	0.22	0.136	0.53	0.2	0.12
GABPI	dOptix	0	0.136	0.53	0.2	0.12
GABPI	vOptix.vVsx	0	0.136	0.53	0.2	0.12
GABPI	vVsx	0	0.136	0.53	0.2	0.12
GABPI	vOptix.vVsx.dVsx	0	0.136	0.53	0.2	0.12
GABPI	Notch	-0.35	0.136	0.53	0.2	0.12
GABPI	vdOptix	-0.85	0.136	0.53	0.2	0.12
GABPI	dVsx	-0.94	0.136	0.53	0.2	0.12
GABPI	vdVsx	-1.08	0.136	0.53	0.2	0.12
GABPI	Opa_Erm	-1.43	0.136	0.53	0.2	0.12
GABPI	Hth	-1.5	0.136	0.53	0.2	0.12
GABPI	dDpp	-1.56	0.136	0.53	0.2	0.12
GABPI	vVsx.dVsx.dOptix	-4.06	0.136	0.53	0.2	0.12
GABPI	dDpp.dOptix	-4.39	0.136	0.53	0.2	0.12
GABPI	vOptix	-4.97	0.136	0.53	0.2	0.12
GABPI	Slp_D	-7.13	0.136	0.53	0.2	0.12
GABPI	Hbn_Opa_Slp	-7.84	0.136	0.53	0.2	0.12
GABPI	vdDpp	-9.3	0.136	0.53	0.2	0.12
GABPI	dOptix.dVsx	-10.61	0.136	0.53	0.2	0.12
CG17221	vdDpp.vdOptix	10.77	0.059	0.11	0.218217890235992	0.43
CG17221	vdDpp	8.31	0.059	0.11	0.218217890235992	0.43
CG17221	Hbn_Opa_Slp	8.15	0.059	0.11	0.218217890235992	0.43
CG17221	vVsx	7.27	0.059	0.11	0.218217890235992	0.43
CG17221	vOptix	6.78	0.059	0.11	0.218217890235992	0.43
CG17221	Ey_Hbn	6.08	0.059	0.11	0.218217890235992	0.43
CG17221	Notch	5.4	0.059	0.11	0.218217890235992	0.43
CG17221	Opa_Erm	5.03	0.059	0.11	0.218217890235992	0.43
CG17221	vdOptix.vdVsx	3.56	0.059	0.11	0.218217890235992	0.43
CG17221	vOptix.vVsx	2.66	0.059	0.11	0.218217890235992	0.43
CG17221	Hth	1.01	0.059	0.11	0.218217890235992	0.43
CG17221	dDpp	0	0.059	0.11	0.218217890235992	0.43
CG17221	vdOptix	0	0.059	0.11	0.218217890235992	0.43
CG17221	dOptix	0	0.059	0.11	0.218217890235992	0.43
CG17221	dVsx	0	0.059	0.11	0.218217890235992	0.43
CG17221	vOptix.vVsx.dVsx	0	0.059	0.11	0.218217890235992	0.43
CG17221	dOptix.dVsx	-0.23	0.059	0.11	0.218217890235992	0.43
CG17221	D_BarHI	-1.04	0.059	0.11	0.218217890235992	0.43
CG17221	Hth_Opa	-1.1	0.059	0.11	0.218217890235992	0.43
CG17221	vdVsx	-2.35	0.059	0.11	0.218217890235992	0.43
CG17221	vDpp	-2.42	0.059	0.11	0.218217890235992	0.43
CG17221	Slp_D	-2.69	0.059	0.11	0.218217890235992	0.43
CG17221	dDpp.dOptix	-3.44	0.059	0.11	0.218217890235992	0.43
CG17221	Erm_Ey	-4.28	0.059	0.11	0.218217890235992	0.43
CG17221	vDpp.vOptix	-4.93	0.059	0.11	0.218217890235992	0.43
CG17221	vVsx.dVsx.dOptix	-5.48	0.059	0.11	0.218217890235992	0.43
CG17221	whole_OPC	-17.23	0.059	0.11	0.218217890235992	0.43
toc	vdVsx	9.65	0.134	-0.34	0.258198889747161	0.48
toc	Notch	3.52	0.134	-0.34	0.258198889747161	0.48
toc	dVsx	2.96	0.134	-0.34	0.258198889747161	0.48
toc	vDpp.vOptix	2.71	0.134	-0.34	0.258198889747161	0.48
toc	vdDpp.vdOptix	2.58	0.134	-0.34	0.258198889747161	0.48
toc	dDpp	2.56	0.134	-0.34	0.258198889747161	0.48
toc	vdOptix.vdVsx	2.06	0.134	-0.34	0.258198889747161	0.48
toc	D_BarHI	0.85	0.134	-0.34	0.258198889747161	0.48
toc	dDpp.dOptix	0.82	0.134	-0.34	0.258198889747161	0.48
toc	whole_OPC	0.65	0.134	-0.34	0.258198889747161	0.48
toc	vDpp	0	0.134	-0.34	0.258198889747161	0.48
toc	dOptix	0	0.134	-0.34	0.258198889747161	0.48
toc	vVsx	0	0.134	-0.34	0.258198889747161	0.48
toc	vVsx.dVsx.dOptix	0	0.134	-0.34	0.258198889747161	0.48
toc	vOptix.vVsx.dVsx	0	0.134	-0.34	0.258198889747161	0.48
toc	vdOptix	-0.54	0.134	-0.34	0.258198889747161	0.48
toc	Hbn_Opa_Slp	-0.73	0.134	-0.34	0.258198889747161	0.48
toc	Hth_Opa	-2.66	0.134	-0.34	0.258198889747161	0.48
toc	vOptix.vVsx	-2.66	0.134	-0.34	0.258198889747161	0.48
toc	Hth	-2.88	0.134	-0.34	0.258198889747161	0.48
toc	Opa_Erm	-3.9	0.134	-0.34	0.258198889747161	0.48
toc	Erm_Ey	-4.76	0.134	-0.34	0.258198889747161	0.48
toc	vOptix	-5.28	0.134	-0.34	0.258198889747161	0.48
toc	Slp_D	-5.82	0.134	-0.34	0.258198889747161	0.48
toc	vdDpp	-6.78	0.134	-0.34	0.258198889747161	0.48
toc	dOptix.dVsx	-8.83	0.134	-0.34	0.258198889747161	0.48
toc	Ey_Hbn	-14.03	0.134	-0.34	0.258198889747161	0.48
Hydr2	vDpp.vOptix	7.51	0.132	-0.26	0.683130051063973	0.89
Hydr2	Hth_Opa	5.5	0.132	-0.26	0.683130051063973	0.89
Hydr2	dDpp	4.6	0.132	-0.26	0.683130051063973	0.89
Hydr2	Opa_Erm	2.84	0.132	-0.26	0.683130051063973	0.89
Hydr2	dOptix	0	0.132	-0.26	0.683130051063973	0.89
Hydr2	vOptix.vVsx	0	0.132	-0.26	0.683130051063973	0.89
Hydr2	vdOptix.vdVsx	0	0.132	-0.26	0.683130051063973	0.89
Hydr2	vVsx	0	0.132	-0.26	0.683130051063973	0.89
Hydr2	vOptix.vVsx.dVsx	0	0.132	-0.26	0.683130051063973	0.89
Hydr2	D_BarHI	-0.23	0.132	-0.26	0.683130051063973	0.89
Hydr2	Hbn_Opa_Slp	-0.26	0.132	-0.26	0.683130051063973	0.89
Hydr2	vdOptix	-1.34	0.132	-0.26	0.683130051063973	0.89
Hydr2	Hth	-1.39	0.132	-0.26	0.683130051063973	0.89
Hydr2	vDpp	-1.44	0.132	-0.26	0.683130051063973	0.89
Hydr2	dDpp.dOptix	-1.69	0.132	-0.26	0.683130051063973	0.89
Hydr2	Ey_Hbn	-2.14	0.132	-0.26	0.683130051063973	0.89
Hydr2	dVsx	-2.32	0.132	-0.26	0.683130051063973	0.89
Hydr2	vdDpp.vdOptix	-2.98	0.132	-0.26	0.683130051063973	0.89
Hydr2	vVsx.dVsx.dOptix	-3.15	0.132	-0.26	0.683130051063973	0.89
Hydr2	Slp_D	-3.96	0.132	-0.26	0.683130051063973	0.89
Hydr2	vOptix	-4.25	0.132	-0.26	0.683130051063973	0.89
Hydr2	vdVsx	-4.33	0.132	-0.26	0.683130051063973	0.89
Hydr2	Erm_Ey	-4.38	0.132	-0.26	0.683130051063973	0.89
Hydr2	vdDpp	-4.86	0.132	-0.26	0.683130051063973	0.89
Hydr2	dOptix.dVsx	-5.57	0.132	-0.26	0.683130051063973	0.89
Hydr2	Notch	-7.05	0.132	-0.26	0.683130051063973	0.89
Hydr2	whole_OPC	-13.66	0.132	-0.26	0.683130051063973	0.89
CR44003	Hth_Opa	15	0.049	0.32	0.227710017021324	0.24
CR44003	vdVsx	7.14	0.049	0.32	0.227710017021324	0.24
CR44003	dDpp.dOptix	7.09	0.049	0.32	0.227710017021324	0.24
CR44003	Hth	5.8	0.049	0.32	0.227710017021324	0.24
CR44003	dVsx	2.62	0.049	0.32	0.227710017021324	0.24
CR44003	vdDpp.vdOptix	1.7	0.049	0.32	0.227710017021324	0.24
CR44003	vOptix	1.61	0.049	0.32	0.227710017021324	0.24
CR44003	Hbn_Opa_Slp	1.52	0.049	0.32	0.227710017021324	0.24
CR44003	Erm_Ey	1.22	0.049	0.32	0.227710017021324	0.24
CR44003	dOptix	0	0.049	0.32	0.227710017021324	0.24
CR44003	vOptix.vVsx.dVsx	0	0.049	0.32	0.227710017021324	0.24
CR44003	dOptix.dVsx	-0.22	0.049	0.32	0.227710017021324	0.24
CR44003	vDpp.vOptix	-0.45	0.049	0.32	0.227710017021324	0.24
CR44003	dDpp	-0.55	0.049	0.32	0.227710017021324	0.24
CR44003	vdOptix	-0.93	0.049	0.32	0.227710017021324	0.24
CR44003	vDpp	-0.93	0.049	0.32	0.227710017021324	0.24
CR44003	vOptix.vVsx	-1.21	0.049	0.32	0.227710017021324	0.24
CR44003	vdOptix.vdVsx	-1.21	0.049	0.32	0.227710017021324	0.24
CR44003	vdDpp	-1.47	0.049	0.32	0.227710017021324	0.24
CR44003	Ey_Hbn	-2.22	0.049	0.32	0.227710017021324	0.24
CR44003	Slp_D	-2.44	0.049	0.32	0.227710017021324	0.24
CR44003	whole_OPC	-2.84	0.049	0.32	0.227710017021324	0.24
CR44003	D_BarHI	-4.14	0.049	0.32	0.227710017021324	0.24
CR44003	Opa_Erm	-5.22	0.049	0.32	0.227710017021324	0.24
CR44003	vVsx.dVsx.dOptix	-5.95	0.049	0.32	0.227710017021324	0.24
CR44003	Notch	-6.78	0.049	0.32	0.227710017021324	0.24
CR44003	vVsx	-9.61	0.049	0.32	0.227710017021324	0.24
CG34393	dOptix.dVsx	11.57	0.147	0.01	0.480384461415261	0.21
CG34393	D_BarHI	10.68	0.147	0.01	0.480384461415261	0.21
CG34393	vVsx.dVsx.dOptix	8.96	0.147	0.01	0.480384461415261	0.21
CG34393	Ey_Hbn	4.58	0.147	0.01	0.480384461415261	0.21
CG34393	Hth	4.08	0.147	0.01	0.480384461415261	0.21
CG34393	Hbn_Opa_Slp	3.63	0.147	0.01	0.480384461415261	0.21
CG34393	dDpp.dOptix	2.55	0.147	0.01	0.480384461415261	0.21
CG34393	dDpp	2.3	0.147	0.01	0.480384461415261	0.21
CG34393	dOptix	2.28	0.147	0.01	0.480384461415261	0.21
CG34393	vOptix	2.13	0.147	0.01	0.480384461415261	0.21
CG34393	vDpp	2.09	0.147	0.01	0.480384461415261	0.21
CG34393	whole_OPC	1.13	0.147	0.01	0.480384461415261	0.21
CG34393	vdOptix.vdVsx	1.12	0.147	0.01	0.480384461415261	0.21
CG34393	dVsx	0.8	0.147	0.01	0.480384461415261	0.21
CG34393	vOptix.vVsx.dVsx	0	0.147	0.01	0.480384461415261	0.21
CG34393	vdOptix	-0.51	0.147	0.01	0.480384461415261	0.21
CG34393	vdDpp.vdOptix	-0.74	0.147	0.01	0.480384461415261	0.21
CG34393	vDpp.vOptix	-1.37	0.147	0.01	0.480384461415261	0.21
CG34393	vOptix.vVsx	-2.02	0.147	0.01	0.480384461415261	0.21
CG34393	Opa_Erm	-2.23	0.147	0.01	0.480384461415261	0.21
CG34393	Hth_Opa	-2.87	0.147	0.01	0.480384461415261	0.21
CG34393	Erm_Ey	-2.96	0.147	0.01	0.480384461415261	0.21
CG34393	Notch	-3.84	0.147	0.01	0.480384461415261	0.21
CG34393	Slp_D	-4.08	0.147	0.01	0.480384461415261	0.21
CG34393	vdDpp	-4.16	0.147	0.01	0.480384461415261	0.21
CG34393	vdVsx	-5.81	0.147	0.01	0.480384461415261	0.21
CG34393	vVsx	-7.96	0.147	0.01	0.480384461415261	0.21
CR45706	D_BarHI	2.44	0.033	-0.17	0.333333333333333	0.13
CR45706	dOptix.dVsx	1.94	0.033	-0.17	0.333333333333333	0.13
CR45706	Opa_Erm	1.84	0.033	-0.17	0.333333333333333	0.13
CR45706	Ey_Hbn	1.84	0.033	-0.17	0.333333333333333	0.13
CR45706	dDpp.dOptix	1.48	0.033	-0.17	0.333333333333333	0.13
CR45706	vDpp	1.14	0.033	-0.17	0.333333333333333	0.13
CR45706	Hbn_Opa_Slp	0.66	0.033	-0.17	0.333333333333333	0.13
CR45706	vVsx.dVsx.dOptix	0.47	0.033	-0.17	0.333333333333333	0.13
CR45706	Hth	0.44	0.033	-0.17	0.333333333333333	0.13
CR45706	vdDpp	0.43	0.033	-0.17	0.333333333333333	0.13
CR45706	Erm_Ey	0.28	0.033	-0.17	0.333333333333333	0.13
CR45706	dDpp	0	0.033	-0.17	0.333333333333333	0.13
CR45706	vOptix.vVsx	0	0.033	-0.17	0.333333333333333	0.13
CR45706	vOptix.vVsx.dVsx	0	0.033	-0.17	0.333333333333333	0.13
CR45706	vOptix	-0.13	0.033	-0.17	0.333333333333333	0.13
CR45706	vdDpp.vdOptix	-0.32	0.033	-0.17	0.333333333333333	0.13
CR45706	vdOptix	-0.96	0.033	-0.17	0.333333333333333	0.13
CR45706	vDpp.vOptix	-1.22	0.033	-0.17	0.333333333333333	0.13
CR45706	vdVsx	-1.36	0.033	-0.17	0.333333333333333	0.13
CR45706	Notch	-1.66	0.033	-0.17	0.333333333333333	0.13
CR45706	dVsx	-2.35	0.033	-0.17	0.333333333333333	0.13
CR45706	vdOptix.vdVsx	-2.5	0.033	-0.17	0.333333333333333	0.13
CR45706	dOptix	-2.58	0.033	-0.17	0.333333333333333	0.13
CR45706	Slp_D	-3.17	0.033	-0.17	0.333333333333333	0.13
CR45706	vVsx	-3.71	0.033	-0.17	0.333333333333333	0.13
CR45706	Hth_Opa	-3.86	0.033	-0.17	0.333333333333333	0.13
CR45706	whole_OPC	-4.54	0.033	-0.17	0.333333333333333	0.13
CG9663	Opa_Erm	5.89	0.055	-0.42	0.124034734589208	0.21
CG9663	vDpp.vOptix	4.31	0.055	-0.42	0.124034734589208	0.21
CG9663	Ey_Hbn	3.8	0.055	-0.42	0.124034734589208	0.21
CG9663	vDpp	2.69	0.055	-0.42	0.124034734589208	0.21
CG9663	Notch	2.43	0.055	-0.42	0.124034734589208	0.21
CG9663	Erm_Ey	1.89	0.055	-0.42	0.124034734589208	0.21
CG9663	vOptix	1.45	0.055	-0.42	0.124034734589208	0.21
CG9663	dVsx	1.07	0.055	-0.42	0.124034734589208	0.21
CG9663	Hth	0.9	0.055	-0.42	0.124034734589208	0.21
CG9663	dDpp.dOptix	0.51	0.055	-0.42	0.124034734589208	0.21
CG9663	dDpp	0	0.055	-0.42	0.124034734589208	0.21
CG9663	vdOptix	0	0.055	-0.42	0.124034734589208	0.21
CG9663	vVsx	0	0.055	-0.42	0.124034734589208	0.21
CG9663	vOptix.vVsx.dVsx	0	0.055	-0.42	0.124034734589208	0.21
CG9663	D_BarHI	-0.39	0.055	-0.42	0.124034734589208	0.21
CG9663	dOptix.dVsx	-1.55	0.055	-0.42	0.124034734589208	0.21
CG9663	vdDpp.vdOptix	-2.98	0.055	-0.42	0.124034734589208	0.21
CG9663	dOptix	-3.85	0.055	-0.42	0.124034734589208	0.21
CG9663	Hth_Opa	-4.22	0.055	-0.42	0.124034734589208	0.21
CG9663	whole_OPC	-4.97	0.055	-0.42	0.124034734589208	0.21
CG9663	Hbn_Opa_Slp	-4.97	0.055	-0.42	0.124034734589208	0.21
CG9663	vdVsx	-6.02	0.055	-0.42	0.124034734589208	0.21
CG9663	vOptix.vVsx	-7.15	0.055	-0.42	0.124034734589208	0.21
CG9663	vdDpp	-7.74	0.055	-0.42	0.124034734589208	0.21
CG9663	Slp_D	-8.22	0.055	-0.42	0.124034734589208	0.21
CG9663	vVsx.dVsx.dOptix	-10.46	0.055	-0.42	0.124034734589208	0.21
CG9663	vdOptix.vdVsx	-10.71	0.055	-0.42	0.124034734589208	0.21
CG34394	Hbn_Opa_Slp	9.19	0.099	-0.33	1	0.95
CG34394	vdOptix.vdVsx	8.37	0.099	-0.33	1	0.95
CG34394	Slp_D	6.92	0.099	-0.33	1	0.95
CG34394	D_BarHI	5.64	0.099	-0.33	1	0.95
CG34394	vdOptix	3.29	0.099	-0.33	1	0.95
CG34394	dVsx	3.1	0.099	-0.33	1	0.95
CG34394	vdDpp	2.22	0.099	-0.33	1	0.95
CG34394	dDpp	2.17	0.099	-0.33	1	0.95
CG34394	vOptix	1.99	0.099	-0.33	1	0.95
CG34394	vdDpp.vdOptix	1.16	0.099	-0.33	1	0.95
CG34394	whole_OPC	0.08	0.099	-0.33	1	0.95
CG34394	vDpp	0	0.099	-0.33	1	0.95
CG34394	dOptix	0	0.099	-0.33	1	0.95
CG34394	vVsx	0	0.099	-0.33	1	0.95
CG34394	vOptix.vVsx.dVsx	0	0.099	-0.33	1	0.95
CG34394	vDpp.vOptix	-1.88	0.099	-0.33	1	0.95
CG34394	Opa_Erm	-2.67	0.099	-0.33	1	0.95
CG34394	vOptix.vVsx	-3.5	0.099	-0.33	1	0.95
CG34394	dDpp.dOptix	-3.61	0.099	-0.33	1	0.95
CG34394	vdVsx	-4.33	0.099	-0.33	1	0.95
CG34394	Hth_Opa	-4.99	0.099	-0.33	1	0.95
CG34394	dOptix.dVsx	-5.35	0.099	-0.33	1	0.95
CG34394	Erm_Ey	-6.18	0.099	-0.33	1	0.95
CG34394	vVsx.dVsx.dOptix	-7.4	0.099	-0.33	1	0.95
CG34394	Hth	-7.94	0.099	-0.33	1	0.95
CG34394	Notch	-9.38	0.099	-0.33	1	0.95
CG34394	Ey_Hbn	-10.17	0.099	-0.33	1	0.95
Ptpa	Opa_Erm	17.37	0.116	0.34	0.258198889747161	0.28
Ptpa	dDpp.dOptix	10.02	0.116	0.34	0.258198889747161	0.28
Ptpa	vdOptix	7.52	0.116	0.34	0.258198889747161	0.28
Ptpa	Hbn_Opa_Slp	7.5	0.116	0.34	0.258198889747161	0.28
Ptpa	D_BarHI	4.89	0.116	0.34	0.258198889747161	0.28
Ptpa	vdVsx	4.57	0.116	0.34	0.258198889747161	0.28
Ptpa	dVsx	2.27	0.116	0.34	0.258198889747161	0.28
Ptpa	Erm_Ey	1.92	0.116	0.34	0.258198889747161	0.28
Ptpa	Slp_D	1.45	0.116	0.34	0.258198889747161	0.28
Ptpa	dOptix.dVsx	1.27	0.116	0.34	0.258198889747161	0.28
Ptpa	vDpp.vOptix	0.86	0.116	0.34	0.258198889747161	0.28
Ptpa	vDpp	0.48	0.116	0.34	0.258198889747161	0.28
Ptpa	vdDpp.vdOptix	0	0.116	0.34	0.258198889747161	0.28
Ptpa	vVsx	0	0.116	0.34	0.258198889747161	0.28
Ptpa	vOptix.vVsx.dVsx	0	0.116	0.34	0.258198889747161	0.28
Ptpa	Hth_Opa	-0.11	0.116	0.34	0.258198889747161	0.28
Ptpa	Hth	-0.14	0.116	0.34	0.258198889747161	0.28
Ptpa	whole_OPC	-0.15	0.116	0.34	0.258198889747161	0.28
Ptpa	vVsx.dVsx.dOptix	-1.49	0.116	0.34	0.258198889747161	0.28
Ptpa	vdOptix.vdVsx	-1.76	0.116	0.34	0.258198889747161	0.28
Ptpa	vdDpp	-1.89	0.116	0.34	0.258198889747161	0.28
Ptpa	vOptix.vVsx	-2.14	0.116	0.34	0.258198889747161	0.28
Ptpa	dOptix	-2.56	0.116	0.34	0.258198889747161	0.28
Ptpa	vOptix	-3.78	0.116	0.34	0.258198889747161	0.28
Ptpa	Ey_Hbn	-5.59	0.116	0.34	0.258198889747161	0.28
Ptpa	dDpp	-5.83	0.116	0.34	0.258198889747161	0.28
Ptpa	Notch	-7.66	0.116	0.34	0.258198889747161	0.28
CG12795	whole_OPC	11.6	0.087	0.04	0.218217890235992	0.39
CG12795	vVsx	11.51	0.087	0.04	0.218217890235992	0.39
CG12795	Slp_D	10.86	0.087	0.04	0.218217890235992	0.39
CG12795	Ey_Hbn	8.62	0.087	0.04	0.218217890235992	0.39
CG12795	dOptix.dVsx	7.27	0.087	0.04	0.218217890235992	0.39
CG12795	Notch	7.01	0.087	0.04	0.218217890235992	0.39
CG12795	Hbn_Opa_Slp	2.06	0.087	0.04	0.218217890235992	0.39
CG12795	dVsx	1.97	0.087	0.04	0.218217890235992	0.39
CG12795	Hth	1.83	0.087	0.04	0.218217890235992	0.39
CG12795	D_BarHI	1.11	0.087	0.04	0.218217890235992	0.39
CG12795	vdDpp.vdOptix	0.41	0.087	0.04	0.218217890235992	0.39
CG12795	vOptix.vVsx	0.29	0.087	0.04	0.218217890235992	0.39
CG12795	vOptix.vVsx.dVsx	0	0.087	0.04	0.218217890235992	0.39
CG12795	vDpp.vOptix	-0.3	0.087	0.04	0.218217890235992	0.39
CG12795	vdOptix.vdVsx	-0.45	0.087	0.04	0.218217890235992	0.39
CG12795	Opa_Erm	-0.49	0.087	0.04	0.218217890235992	0.39
CG12795	vDpp	-0.8	0.087	0.04	0.218217890235992	0.39
CG12795	vOptix	-1.44	0.087	0.04	0.218217890235992	0.39
CG12795	vVsx.dVsx.dOptix	-1.78	0.087	0.04	0.218217890235992	0.39
CG12795	Hth_Opa	-1.92	0.087	0.04	0.218217890235992	0.39
CG12795	dDpp	-2.74	0.087	0.04	0.218217890235992	0.39
CG12795	Erm_Ey	-3.1	0.087	0.04	0.218217890235992	0.39
CG12795	vdOptix	-3.45	0.087	0.04	0.218217890235992	0.39
CG12795	vdVsx	-4.27	0.087	0.04	0.218217890235992	0.39
CG12795	dDpp.dOptix	-4.32	0.087	0.04	0.218217890235992	0.39
CG12795	dOptix	-4.4	0.087	0.04	0.218217890235992	0.39
CG12795	vdDpp	-5.47	0.087	0.04	0.218217890235992	0.39
Cog3	Erm_Ey	9.58	0.06	0.11	0.2	0.19
Cog3	vdVsx	9.34	0.06	0.11	0.2	0.19
Cog3	vDpp.vOptix	8.55	0.06	0.11	0.2	0.19
Cog3	Hth_Opa	8.28	0.06	0.11	0.2	0.19
Cog3	Notch	3.19	0.06	0.11	0.2	0.19
Cog3	dOptix	2.99	0.06	0.11	0.2	0.19
Cog3	Hth	2.99	0.06	0.11	0.2	0.19
Cog3	whole_OPC	2.89	0.06	0.11	0.2	0.19
Cog3	vVsx	2.48	0.06	0.11	0.2	0.19
Cog3	dVsx	2.06	0.06	0.11	0.2	0.19
Cog3	vDpp	1.19	0.06	0.11	0.2	0.19
Cog3	dDpp	0	0.06	0.11	0.2	0.19
Cog3	vdOptix	0	0.06	0.11	0.2	0.19
Cog3	vVsx.dVsx.dOptix	0	0.06	0.11	0.2	0.19
Cog3	vOptix.vVsx.dVsx	0	0.06	0.11	0.2	0.19
Cog3	vdOptix.vdVsx	-1.27	0.06	0.11	0.2	0.19
Cog3	vOptix	-1.84	0.06	0.11	0.2	0.19
Cog3	D_BarHI	-1.88	0.06	0.11	0.2	0.19
Cog3	vOptix.vVsx	-2.29	0.06	0.11	0.2	0.19
Cog3	Ey_Hbn	-2.34	0.06	0.11	0.2	0.19
Cog3	vdDpp.vdOptix	-2.72	0.06	0.11	0.2	0.19
Cog3	vdDpp	-2.73	0.06	0.11	0.2	0.19
Cog3	Opa_Erm	-2.75	0.06	0.11	0.2	0.19
Cog3	dDpp.dOptix	-2.8	0.06	0.11	0.2	0.19
Cog3	Hbn_Opa_Slp	-6.39	0.06	0.11	0.2	0.19
Cog3	Slp_D	-6.95	0.06	0.11	0.2	0.19
Cog3	dOptix.dVsx	-12.4	0.06	0.11	0.2	0.19
Sec5	vVsx	8.29	0.099	-0.32	0.29277002188456	0.42
Sec5	dVsx	5.26	0.099	-0.32	0.29277002188456	0.42
Sec5	vdOptix	5.06	0.099	-0.32	0.29277002188456	0.42
Sec5	vdOptix.vdVsx	3.4	0.099	-0.32	0.29277002188456	0.42
Sec5	dDpp.dOptix	3.37	0.099	-0.32	0.29277002188456	0.42
Sec5	vdVsx	2.61	0.099	-0.32	0.29277002188456	0.42
Sec5	dOptix	1.58	0.099	-0.32	0.29277002188456	0.42
Sec5	vdDpp	0.65	0.099	-0.32	0.29277002188456	0.42
Sec5	vVsx.dVsx.dOptix	0	0.099	-0.32	0.29277002188456	0.42
Sec5	vOptix.vVsx.dVsx	0	0.099	-0.32	0.29277002188456	0.42
Sec5	vdDpp.vdOptix	-0.15	0.099	-0.32	0.29277002188456	0.42
Sec5	D_BarHI	-0.42	0.099	-0.32	0.29277002188456	0.42
Sec5	vDpp	-0.94	0.099	-0.32	0.29277002188456	0.42
Sec5	dDpp	-1.62	0.099	-0.32	0.29277002188456	0.42
Sec5	whole_OPC	-1.72	0.099	-0.32	0.29277002188456	0.42
Sec5	Hth_Opa	-3.91	0.099	-0.32	0.29277002188456	0.42
Sec5	dOptix.dVsx	-4.19	0.099	-0.32	0.29277002188456	0.42
Sec5	vDpp.vOptix	-4.25	0.099	-0.32	0.29277002188456	0.42
Sec5	Hth	-4.41	0.099	-0.32	0.29277002188456	0.42
Sec5	Notch	-4.44	0.099	-0.32	0.29277002188456	0.42
Sec5	Opa_Erm	-5.36	0.099	-0.32	0.29277002188456	0.42
Sec5	Erm_Ey	-6.17	0.099	-0.32	0.29277002188456	0.42
Sec5	Ey_Hbn	-7.12	0.099	-0.32	0.29277002188456	0.42
Sec5	Slp_D	-8.32	0.099	-0.32	0.29277002188456	0.42
Sec5	Hbn_Opa_Slp	-8.56	0.099	-0.32	0.29277002188456	0.42
Sec5	vOptix.vVsx	-8.65	0.099	-0.32	0.29277002188456	0.42
Sec5	vOptix	-11.94	0.099	-0.32	0.29277002188456	0.42
msl-2	Hth	28.82	0.112	-0.05	0.0666666666666667	0.01
msl-2	vdVsx	23.43	0.112	-0.05	0.0666666666666667	0.01
msl-2	Slp_D	7.99	0.112	-0.05	0.0666666666666667	0.01
msl-2	vdDpp	7.36	0.112	-0.05	0.0666666666666667	0.01
msl-2	Hbn_Opa_Slp	6.79	0.112	-0.05	0.0666666666666667	0.01
msl-2	Erm_Ey	4.04	0.112	-0.05	0.0666666666666667	0.01
msl-2	vdOptix.vdVsx	3.32	0.112	-0.05	0.0666666666666667	0.01
msl-2	D_BarHI	3.27	0.112	-0.05	0.0666666666666667	0.01
msl-2	vDpp	2.58	0.112	-0.05	0.0666666666666667	0.01
msl-2	Notch	2.31	0.112	-0.05	0.0666666666666667	0.01
msl-2	vdDpp.vdOptix	1.27	0.112	-0.05	0.0666666666666667	0.01
msl-2	vOptix.vVsx	0.54	0.112	-0.05	0.0666666666666667	0.01
msl-2	dDpp	0	0.112	-0.05	0.0666666666666667	0.01
msl-2	vdOptix	0	0.112	-0.05	0.0666666666666667	0.01
msl-2	vVsx	0	0.112	-0.05	0.0666666666666667	0.01
msl-2	vVsx.dVsx.dOptix	0	0.112	-0.05	0.0666666666666667	0.01
msl-2	vOptix.vVsx.dVsx	0	0.112	-0.05	0.0666666666666667	0.01
msl-2	Hth_Opa	-0.66	0.112	-0.05	0.0666666666666667	0.01
msl-2	dDpp.dOptix	-1.41	0.112	-0.05	0.0666666666666667	0.01
msl-2	dOptix.dVsx	-2.39	0.112	-0.05	0.0666666666666667	0.01
msl-2	vDpp.vOptix	-2.83	0.112	-0.05	0.0666666666666667	0.01
msl-2	dVsx	-2.84	0.112	-0.05	0.0666666666666667	0.01
msl-2	Opa_Erm	-2.99	0.112	-0.05	0.0666666666666667	0.01
msl-2	whole_OPC	-3.77	0.112	-0.05	0.0666666666666667	0.01
msl-2	dOptix	-4.18	0.112	-0.05	0.0666666666666667	0.01
msl-2	Ey_Hbn	-6.36	0.112	-0.05	0.0666666666666667	0.01
msl-2	vOptix	-6.53	0.112	-0.05	0.0666666666666667	0.01
Thor	vVsx	9.06	0.072	0.21	0.227710017021324	0.3
Thor	Opa_Erm	2.82	0.072	0.21	0.227710017021324	0.3
Thor	vdVsx	1.81	0.072	0.21	0.227710017021324	0.3
Thor	vdOptix	1.72	0.072	0.21	0.227710017021324	0.3
Thor	dDpp	1.38	0.072	0.21	0.227710017021324	0.3
Thor	vdDpp.vdOptix	0.65	0.072	0.21	0.227710017021324	0.3
Thor	Hth	0.27	0.072	0.21	0.227710017021324	0.3
Thor	dDpp.dOptix	0.21	0.072	0.21	0.227710017021324	0.3
Thor	Erm_Ey	0.05	0.072	0.21	0.227710017021324	0.3
Thor	dOptix	0	0.072	0.21	0.227710017021324	0.3
Thor	vOptix.vVsx	0	0.072	0.21	0.227710017021324	0.3
Thor	vdOptix.vdVsx	0	0.072	0.21	0.227710017021324	0.3
Thor	vVsx.dVsx.dOptix	0	0.072	0.21	0.227710017021324	0.3
Thor	vOptix.vVsx.dVsx	0	0.072	0.21	0.227710017021324	0.3
Thor	vOptix	-0.18	0.072	0.21	0.227710017021324	0.3
Thor	Hbn_Opa_Slp	-0.81	0.072	0.21	0.227710017021324	0.3
Thor	dOptix.dVsx	-1.68	0.072	0.21	0.227710017021324	0.3
Thor	D_BarHI	-2.02	0.072	0.21	0.227710017021324	0.3
Thor	Slp_D	-2.81	0.072	0.21	0.227710017021324	0.3
Thor	vDpp.vOptix	-3.4	0.072	0.21	0.227710017021324	0.3
Thor	Hth_Opa	-3.74	0.072	0.21	0.227710017021324	0.3
Thor	Notch	-4.21	0.072	0.21	0.227710017021324	0.3
Thor	dVsx	-4.23	0.072	0.21	0.227710017021324	0.3
Thor	whole_OPC	-4.5	0.072	0.21	0.227710017021324	0.3
Thor	Ey_Hbn	-5.38	0.072	0.21	0.227710017021324	0.3
Thor	vDpp	-5.43	0.072	0.21	0.227710017021324	0.3
Thor	vdDpp	-8.29	0.072	0.21	0.227710017021324	0.3
CG33123	vDpp	11.37	0.09	-0.01	0.174077655955698	0.17
CG33123	vDpp.vOptix	10.96	0.09	-0.01	0.174077655955698	0.17
CG33123	Hth	10.74	0.09	-0.01	0.174077655955698	0.17
CG33123	vVsx.dVsx.dOptix	10.25	0.09	-0.01	0.174077655955698	0.17
CG33123	vVsx	8.16	0.09	-0.01	0.174077655955698	0.17
CG33123	vdVsx	7.85	0.09	-0.01	0.174077655955698	0.17
CG33123	Ey_Hbn	6.83	0.09	-0.01	0.174077655955698	0.17
CG33123	Notch	1.91	0.09	-0.01	0.174077655955698	0.17
CG33123	D_BarHI	0.7	0.09	-0.01	0.174077655955698	0.17
CG33123	dOptix.dVsx	0.41	0.09	-0.01	0.174077655955698	0.17
CG33123	Erm_Ey	0.33	0.09	-0.01	0.174077655955698	0.17
CG33123	dDpp	0	0.09	-0.01	0.174077655955698	0.17
CG33123	vdOptix	0	0.09	-0.01	0.174077655955698	0.17
CG33123	dOptix	0	0.09	-0.01	0.174077655955698	0.17
CG33123	vdOptix.vdVsx	0	0.09	-0.01	0.174077655955698	0.17
CG33123	vOptix.vVsx.dVsx	0	0.09	-0.01	0.174077655955698	0.17
CG33123	vdDpp.vdOptix	-0.61	0.09	-0.01	0.174077655955698	0.17
CG33123	dDpp.dOptix	-1.67	0.09	-0.01	0.174077655955698	0.17
CG33123	Slp_D	-2.13	0.09	-0.01	0.174077655955698	0.17
CG33123	dVsx	-2.85	0.09	-0.01	0.174077655955698	0.17
CG33123	vOptix	-3.64	0.09	-0.01	0.174077655955698	0.17
CG33123	Hbn_Opa_Slp	-3.68	0.09	-0.01	0.174077655955698	0.17
CG33123	vOptix.vVsx	-5.22	0.09	-0.01	0.174077655955698	0.17
CG33123	Opa_Erm	-5.33	0.09	-0.01	0.174077655955698	0.17
CG33123	vdDpp	-7.24	0.09	-0.01	0.174077655955698	0.17
CG33123	whole_OPC	-8.04	0.09	-0.01	0.174077655955698	0.17
CG33123	Hth_Opa	-10.8	0.09	-0.01	0.174077655955698	0.17
CG17593	dVsx	6.2	0.109	0.09	0.487950036474267	0.44
CG17593	vdVsx	4.33	0.109	0.09	0.487950036474267	0.44
CG17593	Ey_Hbn	3.95	0.109	0.09	0.487950036474267	0.44
CG17593	Hbn_Opa_Slp	3.67	0.109	0.09	0.487950036474267	0.44
CG17593	vVsx	3.12	0.109	0.09	0.487950036474267	0.44
CG17593	Hth	2.61	0.109	0.09	0.487950036474267	0.44
CG17593	Erm_Ey	1.83	0.109	0.09	0.487950036474267	0.44
CG17593	dOptix.dVsx	1.6	0.109	0.09	0.487950036474267	0.44
CG17593	vDpp.vOptix	1.26	0.109	0.09	0.487950036474267	0.44
CG17593	vOptix	0.73	0.109	0.09	0.487950036474267	0.44
CG17593	D_BarHI	0.46	0.109	0.09	0.487950036474267	0.44
CG17593	whole_OPC	0.21	0.109	0.09	0.487950036474267	0.44
CG17593	vdDpp	0	0.109	0.09	0.487950036474267	0.44
CG17593	vVsx.dVsx.dOptix	0	0.109	0.09	0.487950036474267	0.44
CG17593	vOptix.vVsx.dVsx	0	0.109	0.09	0.487950036474267	0.44
CG17593	vdOptix.vdVsx	-0.12	0.109	0.09	0.487950036474267	0.44
CG17593	vdOptix	-0.63	0.109	0.09	0.487950036474267	0.44
CG17593	Opa_Erm	-2.46	0.109	0.09	0.487950036474267	0.44
CG17593	vDpp	-3.21	0.109	0.09	0.487950036474267	0.44
CG17593	dDpp	-3.94	0.109	0.09	0.487950036474267	0.44
CG17593	Notch	-4.2	0.109	0.09	0.487950036474267	0.44
CG17593	Slp_D	-4.55	0.109	0.09	0.487950036474267	0.44
CG17593	vdDpp.vdOptix	-6.14	0.109	0.09	0.487950036474267	0.44
CG17593	Hth_Opa	-6.95	0.109	0.09	0.487950036474267	0.44
CG17593	dOptix	-7.14	0.109	0.09	0.487950036474267	0.44
CG17593	vOptix.vVsx	-7.23	0.109	0.09	0.487950036474267	0.44
CG17593	dDpp.dOptix	-9.28	0.109	0.09	0.487950036474267	0.44
Spindly	Notch	22.69	0.074	-0.39	0.29277002188456	0.8
Spindly	vVsx	13.41	0.074	-0.39	0.29277002188456	0.8
Spindly	dVsx	12.06	0.074	-0.39	0.29277002188456	0.8
Spindly	Hth	7.97	0.074	-0.39	0.29277002188456	0.8
Spindly	vdVsx	7.4	0.074	-0.39	0.29277002188456	0.8
Spindly	dDpp.dOptix	6	0.074	-0.39	0.29277002188456	0.8
Spindly	Hbn_Opa_Slp	5.19	0.074	-0.39	0.29277002188456	0.8
Spindly	vDpp.vOptix	3.72	0.074	-0.39	0.29277002188456	0.8
Spindly	vdDpp	2.26	0.074	-0.39	0.29277002188456	0.8
Spindly	vDpp	0	0.074	-0.39	0.29277002188456	0.8
Spindly	dDpp	0	0.074	-0.39	0.29277002188456	0.8
Spindly	vdOptix	0	0.074	-0.39	0.29277002188456	0.8
Spindly	vOptix.vVsx.dVsx	0	0.074	-0.39	0.29277002188456	0.8
Spindly	Hth_Opa	-0.04	0.074	-0.39	0.29277002188456	0.8
Spindly	vdDpp.vdOptix	-0.5	0.074	-0.39	0.29277002188456	0.8
Spindly	D_BarHI	-0.82	0.074	-0.39	0.29277002188456	0.8
Spindly	dOptix.dVsx	-2.56	0.074	-0.39	0.29277002188456	0.8
Spindly	vVsx.dVsx.dOptix	-2.65	0.074	-0.39	0.29277002188456	0.8
Spindly	vdOptix.vdVsx	-3.28	0.074	-0.39	0.29277002188456	0.8
Spindly	dOptix	-3.48	0.074	-0.39	0.29277002188456	0.8
Spindly	Ey_Hbn	-3.68	0.074	-0.39	0.29277002188456	0.8
Spindly	Opa_Erm	-4.44	0.074	-0.39	0.29277002188456	0.8
Spindly	whole_OPC	-4.57	0.074	-0.39	0.29277002188456	0.8
Spindly	Erm_Ey	-6.6	0.074	-0.39	0.29277002188456	0.8
Spindly	vOptix.vVsx	-7.16	0.074	-0.39	0.29277002188456	0.8
Spindly	vOptix	-7.57	0.074	-0.39	0.29277002188456	0.8
Spindly	Slp_D	-9.99	0.074	-0.39	0.29277002188456	0.8
CG43707	dOptix	10.66	0.193	0.04	0.227710017021324	0.46
CG43707	Hth_Opa	9.08	0.193	0.04	0.227710017021324	0.46
CG43707	vDpp	8.96	0.193	0.04	0.227710017021324	0.46
CG43707	vOptix	5.33	0.193	0.04	0.227710017021324	0.46
CG43707	Erm_Ey	5.26	0.193	0.04	0.227710017021324	0.46
CG43707	vOptix.vVsx	2.77	0.193	0.04	0.227710017021324	0.46
CG43707	dOptix.dVsx	2.14	0.193	0.04	0.227710017021324	0.46
CG43707	vVsx.dVsx.dOptix	1.48	0.193	0.04	0.227710017021324	0.46
CG43707	dDpp.dOptix	0.6	0.193	0.04	0.227710017021324	0.46
CG43707	dVsx	0.13	0.193	0.04	0.227710017021324	0.46
CG43707	dDpp	0	0.193	0.04	0.227710017021324	0.46
CG43707	vdOptix	0	0.193	0.04	0.227710017021324	0.46
CG43707	vOptix.vVsx.dVsx	0	0.193	0.04	0.227710017021324	0.46
CG43707	vdVsx	-0.87	0.193	0.04	0.227710017021324	0.46
CG43707	vdDpp.vdOptix	-1.43	0.193	0.04	0.227710017021324	0.46
CG43707	vdOptix.vdVsx	-1.64	0.193	0.04	0.227710017021324	0.46
CG43707	vDpp.vOptix	-1.64	0.193	0.04	0.227710017021324	0.46
CG43707	D_BarHI	-1.75	0.193	0.04	0.227710017021324	0.46
CG43707	Opa_Erm	-2.83	0.193	0.04	0.227710017021324	0.46
CG43707	Ey_Hbn	-5.65	0.193	0.04	0.227710017021324	0.46
CG43707	Hth	-6.44	0.193	0.04	0.227710017021324	0.46
CG43707	Slp_D	-6.75	0.193	0.04	0.227710017021324	0.46
CG43707	Hbn_Opa_Slp	-7.48	0.193	0.04	0.227710017021324	0.46
CG43707	Notch	-7.71	0.193	0.04	0.227710017021324	0.46
CG43707	whole_OPC	-8.76	0.193	0.04	0.227710017021324	0.46
CG43707	vdDpp	-12.64	0.193	0.04	0.227710017021324	0.46
CG43707	vVsx	-13.96	0.193	0.04	0.227710017021324	0.46
capu	vVsx	12.92	0.074	-0.09	0.382970843102535	0.58
capu	Hbn_Opa_Slp	12.03	0.074	-0.09	0.382970843102535	0.58
capu	Notch	9.98	0.074	-0.09	0.382970843102535	0.58
capu	Hth	9.6	0.074	-0.09	0.382970843102535	0.58
capu	vDpp.vOptix	8.28	0.074	-0.09	0.382970843102535	0.58
capu	vdOptix	6.72	0.074	-0.09	0.382970843102535	0.58
capu	Slp_D	6.69	0.074	-0.09	0.382970843102535	0.58
capu	whole_OPC	5.34	0.074	-0.09	0.382970843102535	0.58
capu	vOptix	4.35	0.074	-0.09	0.382970843102535	0.58
capu	dOptix.dVsx	3.73	0.074	-0.09	0.382970843102535	0.58
capu	vDpp	1.97	0.074	-0.09	0.382970843102535	0.58
capu	dOptix	1.88	0.074	-0.09	0.382970843102535	0.58
capu	Erm_Ey	1.35	0.074	-0.09	0.382970843102535	0.58
capu	dDpp.dOptix	1.21	0.074	-0.09	0.382970843102535	0.58
capu	Ey_Hbn	0.72	0.074	-0.09	0.382970843102535	0.58
capu	Hth_Opa	0.66	0.074	-0.09	0.382970843102535	0.58
capu	vdOptix.vdVsx	0	0.074	-0.09	0.382970843102535	0.58
capu	dVsx	0	0.074	-0.09	0.382970843102535	0.58
capu	vOptix.vVsx.dVsx	0	0.074	-0.09	0.382970843102535	0.58
capu	dDpp	-0.2	0.074	-0.09	0.382970843102535	0.58
capu	Opa_Erm	-0.27	0.074	-0.09	0.382970843102535	0.58
capu	vdDpp	-0.39	0.074	-0.09	0.382970843102535	0.58
capu	vOptix.vVsx	-1.59	0.074	-0.09	0.382970843102535	0.58
capu	vdDpp.vdOptix	-2.77	0.074	-0.09	0.382970843102535	0.58
capu	vdVsx	-4.03	0.074	-0.09	0.382970843102535	0.58
capu	D_BarHI	-4.71	0.074	-0.09	0.382970843102535	0.58
capu	vVsx.dVsx.dOptix	-8.42	0.074	-0.09	0.382970843102535	0.58
fred	Notch	12.9	1.171	-0.3	0.149071198499986	0.01
fred	Hbn_Opa_Slp	12.41	1.171	-0.3	0.149071198499986	0.01
fred	vOptix.vVsx	11.87	1.171	-0.3	0.149071198499986	0.01
fred	dOptix.dVsx	7.36	1.171	-0.3	0.149071198499986	0.01
fred	Erm_Ey	5.46	1.171	-0.3	0.149071198499986	0.01
fred	Hth	5.24	1.171	-0.3	0.149071198499986	0.01
fred	dDpp.dOptix	4.68	1.171	-0.3	0.149071198499986	0.01
fred	vOptix	3.76	1.171	-0.3	0.149071198499986	0.01
fred	dVsx	3.06	1.171	-0.3	0.149071198499986	0.01
fred	vDpp.vOptix	2.62	1.171	-0.3	0.149071198499986	0.01
fred	vdDpp	2.52	1.171	-0.3	0.149071198499986	0.01
fred	Opa_Erm	2.47	1.171	-0.3	0.149071198499986	0.01
fred	whole_OPC	2.02	1.171	-0.3	0.149071198499986	0.01
fred	vVsx.dVsx.dOptix	1.67	1.171	-0.3	0.149071198499986	0.01
fred	vdOptix.vdVsx	0.96	1.171	-0.3	0.149071198499986	0.01
fred	dDpp	0	1.171	-0.3	0.149071198499986	0.01
fred	vdOptix	0	1.171	-0.3	0.149071198499986	0.01
fred	vVsx	0	1.171	-0.3	0.149071198499986	0.01
fred	vOptix.vVsx.dVsx	0	1.171	-0.3	0.149071198499986	0.01
fred	vdVsx	-1.28	1.171	-0.3	0.149071198499986	0.01
fred	dOptix	-1.47	1.171	-0.3	0.149071198499986	0.01
fred	Slp_D	-2.19	1.171	-0.3	0.149071198499986	0.01
fred	Ey_Hbn	-3.54	1.171	-0.3	0.149071198499986	0.01
fred	D_BarHI	-4.21	1.171	-0.3	0.149071198499986	0.01
fred	vDpp	-4.97	1.171	-0.3	0.149071198499986	0.01
fred	Hth_Opa	-4.97	1.171	-0.3	0.149071198499986	0.01
fred	vdDpp.vdOptix	-7.04	1.171	-0.3	0.149071198499986	0.01
ed	Hbn_Opa_Slp	22.14	0.523	-0.26	0.277350098112615	0.04
ed	Hth	19.31	0.523	-0.26	0.277350098112615	0.04
ed	vOptix.vVsx	13.58	0.523	-0.26	0.277350098112615	0.04
ed	whole_OPC	7.73	0.523	-0.26	0.277350098112615	0.04
ed	Notch	6.51	0.523	-0.26	0.277350098112615	0.04
ed	vdVsx	3.91	0.523	-0.26	0.277350098112615	0.04
ed	vdDpp.vdOptix	3.57	0.523	-0.26	0.277350098112615	0.04
ed	dOptix	3.5	0.523	-0.26	0.277350098112615	0.04
ed	Slp_D	2.95	0.523	-0.26	0.277350098112615	0.04
ed	dDpp.dOptix	2.84	0.523	-0.26	0.277350098112615	0.04
ed	vVsx.dVsx.dOptix	2.57	0.523	-0.26	0.277350098112615	0.04
ed	vOptix	2.32	0.523	-0.26	0.277350098112615	0.04
ed	Erm_Ey	1.75	0.523	-0.26	0.277350098112615	0.04
ed	dDpp	0	0.523	-0.26	0.277350098112615	0.04
ed	vdOptix	0	0.523	-0.26	0.277350098112615	0.04
ed	vOptix.vVsx.dVsx	0	0.523	-0.26	0.277350098112615	0.04
ed	vdDpp	-0.16	0.523	-0.26	0.277350098112615	0.04
ed	vVsx	-1.12	0.523	-0.26	0.277350098112615	0.04
ed	vdOptix.vdVsx	-1.15	0.523	-0.26	0.277350098112615	0.04
ed	vDpp	-1.58	0.523	-0.26	0.277350098112615	0.04
ed	D_BarHI	-1.69	0.523	-0.26	0.277350098112615	0.04
ed	dVsx	-1.76	0.523	-0.26	0.277350098112615	0.04
ed	Opa_Erm	-6.63	0.523	-0.26	0.277350098112615	0.04
ed	Hth_Opa	-6.75	0.523	-0.26	0.277350098112615	0.04
ed	vDpp.vOptix	-7.72	0.523	-0.26	0.277350098112615	0.04
ed	Ey_Hbn	-8.16	0.523	-0.26	0.277350098112615	0.04
ed	dOptix.dVsx	-12.65	0.523	-0.26	0.277350098112615	0.04
CG3714	vdOptix	8.53	0.127	-0.12	1	0.7
CG3714	dDpp	6.27	0.127	-0.12	1	0.7
CG3714	dOptix	5.92	0.127	-0.12	1	0.7
CG3714	Erm_Ey	4.37	0.127	-0.12	1	0.7
CG3714	dDpp.dOptix	3.59	0.127	-0.12	1	0.7
CG3714	vdDpp.vdOptix	3.55	0.127	-0.12	1	0.7
CG3714	dOptix.dVsx	2.66	0.127	-0.12	1	0.7
CG3714	Hbn_Opa_Slp	1.88	0.127	-0.12	1	0.7
CG3714	vVsx.dVsx.dOptix	1.57	0.127	-0.12	1	0.7
CG3714	vOptix	1.43	0.127	-0.12	1	0.7
CG3714	Notch	0.97	0.127	-0.12	1	0.7
CG3714	dVsx	0.71	0.127	-0.12	1	0.7
CG3714	vOptix.vVsx	0.26	0.127	-0.12	1	0.7
CG3714	vDpp.vOptix	0.14	0.127	-0.12	1	0.7
CG3714	vdOptix.vdVsx	0	0.127	-0.12	1	0.7
CG3714	vVsx	0	0.127	-0.12	1	0.7
CG3714	vOptix.vVsx.dVsx	0	0.127	-0.12	1	0.7
CG3714	vdVsx	-1	0.127	-0.12	1	0.7
CG3714	D_BarHI	-1.33	0.127	-0.12	1	0.7
CG3714	Opa_Erm	-1.54	0.127	-0.12	1	0.7
CG3714	vDpp	-1.62	0.127	-0.12	1	0.7
CG3714	Hth	-1.67	0.127	-0.12	1	0.7
CG3714	Slp_D	-2.17	0.127	-0.12	1	0.7
CG3714	whole_OPC	-2.55	0.127	-0.12	1	0.7
CG3714	vdDpp	-2.73	0.127	-0.12	1	0.7
CG3714	Ey_Hbn	-3.45	0.127	-0.12	1	0.7
CG3714	Hth_Opa	-11.52	0.127	-0.12	1	0.7
CG3702	Slp_D	14.54	0.129	-0.21	0	0.54
CG3702	dOptix.dVsx	14.39	0.129	-0.21	0	0.54
CG3702	vdDpp	12.15	0.129	-0.21	0	0.54
CG3702	Ey_Hbn	9.94	0.129	-0.21	0	0.54
CG3702	vdVsx	6.73	0.129	-0.21	0	0.54
CG3702	dDpp.dOptix	4.85	0.129	-0.21	0	0.54
CG3702	vOptix	3.19	0.129	-0.21	0	0.54
CG3702	Opa_Erm	0.2	0.129	-0.21	0	0.54
CG3702	vDpp	0	0.129	-0.21	0	0.54
CG3702	dDpp	0	0.129	-0.21	0	0.54
CG3702	vdOptix	0	0.129	-0.21	0	0.54
CG3702	vOptix.vVsx	0	0.129	-0.21	0	0.54
CG3702	vVsx	0	0.129	-0.21	0	0.54
CG3702	vOptix.vVsx.dVsx	0	0.129	-0.21	0	0.54
CG3702	dOptix	-0.37	0.129	-0.21	0	0.54
CG3702	vdDpp.vdOptix	-0.79	0.129	-0.21	0	0.54
CG3702	D_BarHI	-1.87	0.129	-0.21	0	0.54
CG3702	vdOptix.vdVsx	-2.09	0.129	-0.21	0	0.54
CG3702	Hth_Opa	-3.03	0.129	-0.21	0	0.54
CG3702	vVsx.dVsx.dOptix	-3.5	0.129	-0.21	0	0.54
CG3702	vDpp.vOptix	-3.85	0.129	-0.21	0	0.54
CG3702	whole_OPC	-3.87	0.129	-0.21	0	0.54
CG3702	dVsx	-3.95	0.129	-0.21	0	0.54
CG3702	Hth	-4.15	0.129	-0.21	0	0.54
CG3702	Notch	-7.93	0.129	-0.21	0	0.54
CG3702	Erm_Ey	-8.19	0.129	-0.21	0	0.54
CG3702	Hbn_Opa_Slp	-11.95	0.129	-0.21	0	0.54
Traf4	vdDpp	8.71	0.112	-0.05	0.333333333333333	0.1
Traf4	vdOptix	5.94	0.112	-0.05	0.333333333333333	0.1
Traf4	dDpp	4.15	0.112	-0.05	0.333333333333333	0.1
Traf4	vDpp.vOptix	2.71	0.112	-0.05	0.333333333333333	0.1
Traf4	Erm_Ey	2.23	0.112	-0.05	0.333333333333333	0.1
Traf4	Ey_Hbn	2.09	0.112	-0.05	0.333333333333333	0.1
Traf4	vdOptix.vdVsx	1.63	0.112	-0.05	0.333333333333333	0.1
Traf4	vdDpp.vdOptix	1.06	0.112	-0.05	0.333333333333333	0.1
Traf4	vVsx	1.04	0.112	-0.05	0.333333333333333	0.1
Traf4	Hth_Opa	0.29	0.112	-0.05	0.333333333333333	0.1
Traf4	whole_OPC	0.07	0.112	-0.05	0.333333333333333	0.1
Traf4	vVsx.dVsx.dOptix	0	0.112	-0.05	0.333333333333333	0.1
Traf4	vOptix.vVsx.dVsx	0	0.112	-0.05	0.333333333333333	0.1
Traf4	dDpp.dOptix	-0.57	0.112	-0.05	0.333333333333333	0.1
Traf4	vDpp	-1.06	0.112	-0.05	0.333333333333333	0.1
Traf4	D_BarHI	-1.44	0.112	-0.05	0.333333333333333	0.1
Traf4	Slp_D	-1.48	0.112	-0.05	0.333333333333333	0.1
Traf4	vOptix	-1.54	0.112	-0.05	0.333333333333333	0.1
Traf4	vdVsx	-1.56	0.112	-0.05	0.333333333333333	0.1
Traf4	Notch	-2.12	0.112	-0.05	0.333333333333333	0.1
Traf4	dVsx	-2.22	0.112	-0.05	0.333333333333333	0.1
Traf4	Hbn_Opa_Slp	-2.44	0.112	-0.05	0.333333333333333	0.1
Traf4	Hth	-3.01	0.112	-0.05	0.333333333333333	0.1
Traf4	Opa_Erm	-4.05	0.112	-0.05	0.333333333333333	0.1
Traf4	dOptix	-4.07	0.112	-0.05	0.333333333333333	0.1
Traf4	vOptix.vVsx	-6.97	0.112	-0.05	0.333333333333333	0.1
Traf4	dOptix.dVsx	-8.67	0.112	-0.05	0.333333333333333	0.1
CG3338	dVsx	10.97	0.105	0.07	0.428571428571429	0.21
CG3338	vDpp	7.51	0.105	0.07	0.428571428571429	0.21
CG3338	Erm_Ey	7.43	0.105	0.07	0.428571428571429	0.21
CG3338	vDpp.vOptix	3.06	0.105	0.07	0.428571428571429	0.21
CG3338	dDpp	0	0.105	0.07	0.428571428571429	0.21
CG3338	vdOptix	0	0.105	0.07	0.428571428571429	0.21
CG3338	dOptix	0	0.105	0.07	0.428571428571429	0.21
CG3338	vVsx	0	0.105	0.07	0.428571428571429	0.21
CG3338	vVsx.dVsx.dOptix	0	0.105	0.07	0.428571428571429	0.21
CG3338	vOptix.vVsx.dVsx	0	0.105	0.07	0.428571428571429	0.21
CG3338	Notch	-0.21	0.105	0.07	0.428571428571429	0.21
CG3338	vdVsx	-0.78	0.105	0.07	0.428571428571429	0.21
CG3338	Opa_Erm	-0.8	0.105	0.07	0.428571428571429	0.21
CG3338	vdDpp.vdOptix	-1.53	0.105	0.07	0.428571428571429	0.21
CG3338	D_BarHI	-1.81	0.105	0.07	0.428571428571429	0.21
CG3338	vdOptix.vdVsx	-2.39	0.105	0.07	0.428571428571429	0.21
CG3338	whole_OPC	-2.69	0.105	0.07	0.428571428571429	0.21
CG3338	Hth_Opa	-3.08	0.105	0.07	0.428571428571429	0.21
CG3338	vOptix.vVsx	-3.63	0.105	0.07	0.428571428571429	0.21
CG3338	dDpp.dOptix	-3.94	0.105	0.07	0.428571428571429	0.21
CG3338	Hth	-4.75	0.105	0.07	0.428571428571429	0.21
CG3338	Slp_D	-4.93	0.105	0.07	0.428571428571429	0.21
CG3338	dOptix.dVsx	-5.86	0.105	0.07	0.428571428571429	0.21
CG3338	Hbn_Opa_Slp	-6.07	0.105	0.07	0.428571428571429	0.21
CG3338	Ey_Hbn	-6.57	0.105	0.07	0.428571428571429	0.21
CG3338	vdDpp	-7.59	0.105	0.07	0.428571428571429	0.21
CG3338	vOptix	-8.19	0.105	0.07	0.428571428571429	0.21
l(2)k05819	D_BarHI	7.36	0.048	-0.11	0.447213595499958	0.59
l(2)k05819	dVsx	5.67	0.048	-0.11	0.447213595499958	0.59
l(2)k05819	vDpp	4.9	0.048	-0.11	0.447213595499958	0.59
l(2)k05819	whole_OPC	4.55	0.048	-0.11	0.447213595499958	0.59
l(2)k05819	vdDpp	4.12	0.048	-0.11	0.447213595499958	0.59
l(2)k05819	Hbn_Opa_Slp	3.09	0.048	-0.11	0.447213595499958	0.59
l(2)k05819	vOptix.vVsx	2.87	0.048	-0.11	0.447213595499958	0.59
l(2)k05819	vdVsx	2.08	0.048	-0.11	0.447213595499958	0.59
l(2)k05819	dDpp	0	0.048	-0.11	0.447213595499958	0.59
l(2)k05819	vdOptix	0	0.048	-0.11	0.447213595499958	0.59
l(2)k05819	vOptix.vVsx.dVsx	0	0.048	-0.11	0.447213595499958	0.59
l(2)k05819	Notch	-0.11	0.048	-0.11	0.447213595499958	0.59
l(2)k05819	Opa_Erm	-0.6	0.048	-0.11	0.447213595499958	0.59
l(2)k05819	Hth_Opa	-0.68	0.048	-0.11	0.447213595499958	0.59
l(2)k05819	dOptix.dVsx	-0.77	0.048	-0.11	0.447213595499958	0.59
l(2)k05819	vdOptix.vdVsx	-0.87	0.048	-0.11	0.447213595499958	0.59
l(2)k05819	vdDpp.vdOptix	-1.29	0.048	-0.11	0.447213595499958	0.59
l(2)k05819	vDpp.vOptix	-1.7	0.048	-0.11	0.447213595499958	0.59
l(2)k05819	dDpp.dOptix	-1.94	0.048	-0.11	0.447213595499958	0.59
l(2)k05819	vVsx.dVsx.dOptix	-2.08	0.048	-0.11	0.447213595499958	0.59
l(2)k05819	dOptix	-2.2	0.048	-0.11	0.447213595499958	0.59
l(2)k05819	Hth	-2.69	0.048	-0.11	0.447213595499958	0.59
l(2)k05819	Ey_Hbn	-3.1	0.048	-0.11	0.447213595499958	0.59
l(2)k05819	vOptix	-5.1	0.048	-0.11	0.447213595499958	0.59
l(2)k05819	Erm_Ey	-6.68	0.048	-0.11	0.447213595499958	0.59
l(2)k05819	Slp_D	-6.7	0.048	-0.11	0.447213595499958	0.59
l(2)k05819	vVsx	-10.46	0.048	-0.11	0.447213595499958	0.59
Elp3	Notch	20.41	0.063	0.21	0.2	0.26
Elp3	vOptix	11.85	0.063	0.21	0.2	0.26
Elp3	D_BarHI	11.81	0.063	0.21	0.2	0.26
Elp3	Hth_Opa	10.75	0.063	0.21	0.2	0.26
Elp3	Opa_Erm	9.67	0.063	0.21	0.2	0.26
Elp3	Hbn_Opa_Slp	8.5	0.063	0.21	0.2	0.26
Elp3	dDpp	8.14	0.063	0.21	0.2	0.26
Elp3	vdOptix	7.36	0.063	0.21	0.2	0.26
Elp3	vdOptix.vdVsx	6.7	0.063	0.21	0.2	0.26
Elp3	dDpp.dOptix	4.74	0.063	0.21	0.2	0.26
Elp3	Hth	3.91	0.063	0.21	0.2	0.26
Elp3	vVsx.dVsx.dOptix	3.82	0.063	0.21	0.2	0.26
Elp3	Slp_D	3.63	0.063	0.21	0.2	0.26
Elp3	vdDpp.vdOptix	3.54	0.063	0.21	0.2	0.26
Elp3	Erm_Ey	3.39	0.063	0.21	0.2	0.26
Elp3	vdDpp	2.78	0.063	0.21	0.2	0.26
Elp3	vDpp	2.75	0.063	0.21	0.2	0.26
Elp3	dVsx	1.05	0.063	0.21	0.2	0.26
Elp3	dOptix	0	0.063	0.21	0.2	0.26
Elp3	vOptix.vVsx.dVsx	0	0.063	0.21	0.2	0.26
Elp3	vDpp.vOptix	-1.73	0.063	0.21	0.2	0.26
Elp3	dOptix.dVsx	-1.99	0.063	0.21	0.2	0.26
Elp3	vdVsx	-2.17	0.063	0.21	0.2	0.26
Elp3	vOptix.vVsx	-2.58	0.063	0.21	0.2	0.26
Elp3	whole_OPC	-4.01	0.063	0.21	0.2	0.26
Elp3	Ey_Hbn	-4.19	0.063	0.21	0.2	0.26
Elp3	vVsx	-9.88	0.063	0.21	0.2	0.26
mRpL27	D_BarHI	12.38	0.127	-0.15	0.258198889747161	0.44
mRpL27	vdVsx	11.06	0.127	-0.15	0.258198889747161	0.44
mRpL27	Opa_Erm	7.71	0.127	-0.15	0.258198889747161	0.44
mRpL27	dOptix	5.61	0.127	-0.15	0.258198889747161	0.44
mRpL27	vDpp.vOptix	4.91	0.127	-0.15	0.258198889747161	0.44
mRpL27	vdOptix	4.02	0.127	-0.15	0.258198889747161	0.44
mRpL27	vdOptix.vdVsx	2.01	0.127	-0.15	0.258198889747161	0.44
mRpL27	dOptix.dVsx	0.56	0.127	-0.15	0.258198889747161	0.44
mRpL27	Ey_Hbn	0.38	0.127	-0.15	0.258198889747161	0.44
mRpL27	vDpp	0.08	0.127	-0.15	0.258198889747161	0.44
mRpL27	dDpp	0	0.127	-0.15	0.258198889747161	0.44
mRpL27	vdDpp.vdOptix	0	0.127	-0.15	0.258198889747161	0.44
mRpL27	vVsx	0	0.127	-0.15	0.258198889747161	0.44
mRpL27	vOptix.vVsx.dVsx	0	0.127	-0.15	0.258198889747161	0.44
mRpL27	vVsx.dVsx.dOptix	-0.49	0.127	-0.15	0.258198889747161	0.44
mRpL27	Hth_Opa	-0.59	0.127	-0.15	0.258198889747161	0.44
mRpL27	vdDpp	-0.63	0.127	-0.15	0.258198889747161	0.44
mRpL27	vOptix.vVsx	-1.11	0.127	-0.15	0.258198889747161	0.44
mRpL27	dDpp.dOptix	-1.23	0.127	-0.15	0.258198889747161	0.44
mRpL27	dVsx	-1.89	0.127	-0.15	0.258198889747161	0.44
mRpL27	Slp_D	-2.06	0.127	-0.15	0.258198889747161	0.44
mRpL27	Notch	-3.56	0.127	-0.15	0.258198889747161	0.44
mRpL27	vOptix	-4.91	0.127	-0.15	0.258198889747161	0.44
mRpL27	Erm_Ey	-5.51	0.127	-0.15	0.258198889747161	0.44
mRpL27	Hth	-8.83	0.127	-0.15	0.258198889747161	0.44
mRpL27	whole_OPC	-13.37	0.127	-0.15	0.258198889747161	0.44
mRpL27	Hbn_Opa_Slp	-14.95	0.127	-0.15	0.258198889747161	0.44
CG17840	dDpp.dOptix	3.95	0.076	-0.35	0.382970843102535	0.31
CG17840	Slp_D	3.5	0.076	-0.35	0.382970843102535	0.31
CG17840	vDpp.vOptix	2.39	0.076	-0.35	0.382970843102535	0.31
CG17840	vOptix	2.23	0.076	-0.35	0.382970843102535	0.31
CG17840	D_BarHI	2.12	0.076	-0.35	0.382970843102535	0.31
CG17840	vVsx	1.16	0.076	-0.35	0.382970843102535	0.31
CG17840	whole_OPC	0.03	0.076	-0.35	0.382970843102535	0.31
CG17840	dDpp	0	0.076	-0.35	0.382970843102535	0.31
CG17840	vOptix.vVsx	0	0.076	-0.35	0.382970843102535	0.31
CG17840	vdOptix.vdVsx	0	0.076	-0.35	0.382970843102535	0.31
CG17840	vVsx.dVsx.dOptix	0	0.076	-0.35	0.382970843102535	0.31
CG17840	vOptix.vVsx.dVsx	0	0.076	-0.35	0.382970843102535	0.31
CG17840	vdOptix	-0.05	0.076	-0.35	0.382970843102535	0.31
CG17840	vDpp	-0.64	0.076	-0.35	0.382970843102535	0.31
CG17840	Erm_Ey	-1.78	0.076	-0.35	0.382970843102535	0.31
CG17840	vdDpp.vdOptix	-1.9	0.076	-0.35	0.382970843102535	0.31
CG17840	Hth	-2.33	0.076	-0.35	0.382970843102535	0.31
CG17840	Ey_Hbn	-2.8	0.076	-0.35	0.382970843102535	0.31
CG17840	Notch	-2.95	0.076	-0.35	0.382970843102535	0.31
CG17840	vdVsx	-3.15	0.076	-0.35	0.382970843102535	0.31
CG17840	Hbn_Opa_Slp	-3.19	0.076	-0.35	0.382970843102535	0.31
CG17840	Opa_Erm	-3.34	0.076	-0.35	0.382970843102535	0.31
CG17840	vdDpp	-3.87	0.076	-0.35	0.382970843102535	0.31
CG17840	Hth_Opa	-4.02	0.076	-0.35	0.382970843102535	0.31
CG17840	dOptix	-4.41	0.076	-0.35	0.382970843102535	0.31
CG17840	dOptix.dVsx	-4.48	0.076	-0.35	0.382970843102535	0.31
CG17840	dVsx	-7.35	0.076	-0.35	0.382970843102535	0.31
CG34351	vdDpp	15.33	0.19	0.15	0.29277002188456	0.58
CG34351	Slp_D	11.38	0.19	0.15	0.29277002188456	0.58
CG34351	Hth_Opa	8.8	0.19	0.15	0.29277002188456	0.58
CG34351	vVsx	8.41	0.19	0.15	0.29277002188456	0.58
CG34351	Ey_Hbn	2.95	0.19	0.15	0.29277002188456	0.58
CG34351	vOptix.vVsx	2.33	0.19	0.15	0.29277002188456	0.58
CG34351	vDpp	2.17	0.19	0.15	0.29277002188456	0.58
CG34351	whole_OPC	2.14	0.19	0.15	0.29277002188456	0.58
CG34351	Hth	1.01	0.19	0.15	0.29277002188456	0.58
CG34351	dOptix.dVsx	0.37	0.19	0.15	0.29277002188456	0.58
CG34351	vVsx.dVsx.dOptix	0.09	0.19	0.15	0.29277002188456	0.58
CG34351	vdOptix	0	0.19	0.15	0.29277002188456	0.58
CG34351	vOptix.vVsx.dVsx	0	0.19	0.15	0.29277002188456	0.58
CG34351	Erm_Ey	-0.72	0.19	0.15	0.29277002188456	0.58
CG34351	vdVsx	-0.86	0.19	0.15	0.29277002188456	0.58
CG34351	vdOptix.vdVsx	-1.04	0.19	0.15	0.29277002188456	0.58
CG34351	dOptix	-1.19	0.19	0.15	0.29277002188456	0.58
CG34351	D_BarHI	-1.5	0.19	0.15	0.29277002188456	0.58
CG34351	dVsx	-1.64	0.19	0.15	0.29277002188456	0.58
CG34351	vdDpp.vdOptix	-1.91	0.19	0.15	0.29277002188456	0.58
CG34351	dDpp.dOptix	-3.65	0.19	0.15	0.29277002188456	0.58
CG34351	dDpp	-3.85	0.19	0.15	0.29277002188456	0.58
CG34351	vOptix	-4.91	0.19	0.15	0.29277002188456	0.58
CG34351	Notch	-5.53	0.19	0.15	0.29277002188456	0.58
CG34351	Opa_Erm	-5.55	0.19	0.15	0.29277002188456	0.58
CG34351	vDpp.vOptix	-6.12	0.19	0.15	0.29277002188456	0.58
CG34351	Hbn_Opa_Slp	-8.82	0.19	0.15	0.29277002188456	0.58
CG3294	dOptix.dVsx	10.48	0.091	0.11	0.377964473009227	0.56
CG3294	D_BarHI	8.51	0.091	0.11	0.377964473009227	0.56
CG3294	Hth	8.2	0.091	0.11	0.377964473009227	0.56
CG3294	Slp_D	7.03	0.091	0.11	0.377964473009227	0.56
CG3294	vdDpp	4.35	0.091	0.11	0.377964473009227	0.56
CG3294	vVsx.dVsx.dOptix	2.98	0.091	0.11	0.377964473009227	0.56
CG3294	Hbn_Opa_Slp	2.42	0.091	0.11	0.377964473009227	0.56
CG3294	Notch	2.01	0.091	0.11	0.377964473009227	0.56
CG3294	vdDpp.vdOptix	1.69	0.091	0.11	0.377964473009227	0.56
CG3294	Opa_Erm	1.1	0.091	0.11	0.377964473009227	0.56
CG3294	vDpp.vOptix	0.9	0.091	0.11	0.377964473009227	0.56
CG3294	vOptix	0.46	0.091	0.11	0.377964473009227	0.56
CG3294	vdVsx	0.39	0.091	0.11	0.377964473009227	0.56
CG3294	dDpp	0	0.091	0.11	0.377964473009227	0.56
CG3294	vdOptix	0	0.091	0.11	0.377964473009227	0.56
CG3294	vVsx	0	0.091	0.11	0.377964473009227	0.56
CG3294	vOptix.vVsx.dVsx	0	0.091	0.11	0.377964473009227	0.56
CG3294	vdOptix.vdVsx	-0.56	0.091	0.11	0.377964473009227	0.56
CG3294	whole_OPC	-0.88	0.091	0.11	0.377964473009227	0.56
CG3294	dOptix	-1.26	0.091	0.11	0.377964473009227	0.56
CG3294	dVsx	-1.66	0.091	0.11	0.377964473009227	0.56
CG3294	dDpp.dOptix	-2.54	0.091	0.11	0.377964473009227	0.56
CG3294	vOptix.vVsx	-3	0.091	0.11	0.377964473009227	0.56
CG3294	Hth_Opa	-3.56	0.091	0.11	0.377964473009227	0.56
CG3294	Ey_Hbn	-3.69	0.091	0.11	0.377964473009227	0.56
CG3294	vDpp	-4.2	0.091	0.11	0.377964473009227	0.56
CG3294	Erm_Ey	-5.5	0.091	0.11	0.377964473009227	0.56
Fnta	dOptix	11	0.068	0.48	1	0.76
Fnta	vOptix.vVsx	6.46	0.068	0.48	1	0.76
Fnta	dDpp	6.43	0.068	0.48	1	0.76
Fnta	dDpp.dOptix	5.68	0.068	0.48	1	0.76
Fnta	Slp_D	4.06	0.068	0.48	1	0.76
Fnta	vdDpp.vdOptix	3.54	0.068	0.48	1	0.76
Fnta	vdVsx	3.18	0.068	0.48	1	0.76
Fnta	vdDpp	2.17	0.068	0.48	1	0.76
Fnta	dVsx	1.96	0.068	0.48	1	0.76
Fnta	vDpp.vOptix	1.79	0.068	0.48	1	0.76
Fnta	dOptix.dVsx	1.47	0.068	0.48	1	0.76
Fnta	Erm_Ey	1.44	0.068	0.48	1	0.76
Fnta	vdOptix.vdVsx	0.66	0.068	0.48	1	0.76
Fnta	vOptix	0.26	0.068	0.48	1	0.76
Fnta	vdOptix	0	0.068	0.48	1	0.76
Fnta	vVsx	0	0.068	0.48	1	0.76
Fnta	vOptix.vVsx.dVsx	0	0.068	0.48	1	0.76
Fnta	vVsx.dVsx.dOptix	-0.67	0.068	0.48	1	0.76
Fnta	Opa_Erm	-1.19	0.068	0.48	1	0.76
Fnta	vDpp	-1.85	0.068	0.48	1	0.76
Fnta	Hth_Opa	-4.03	0.068	0.48	1	0.76
Fnta	Notch	-4.23	0.068	0.48	1	0.76
Fnta	whole_OPC	-4.28	0.068	0.48	1	0.76
Fnta	Hbn_Opa_Slp	-6.65	0.068	0.48	1	0.76
Fnta	Hth	-6.93	0.068	0.48	1	0.76
Fnta	Ey_Hbn	-10.37	0.068	0.48	1	0.76
Fnta	D_BarHI	-11.85	0.068	0.48	1	0.76
CG12194	Hth_Opa	6.53	0.096	-0.35	0.377964473009227	0.5
CG12194	D_BarHI	2.19	0.096	-0.35	0.377964473009227	0.5
CG12194	vOptix	1.94	0.096	-0.35	0.377964473009227	0.5
CG12194	vdDpp	1.81	0.096	-0.35	0.377964473009227	0.5
CG12194	Slp_D	0.8	0.096	-0.35	0.377964473009227	0.5
CG12194	vVsx	0.22	0.096	-0.35	0.377964473009227	0.5
CG12194	whole_OPC	0.05	0.096	-0.35	0.377964473009227	0.5
CG12194	vdOptix	0	0.096	-0.35	0.377964473009227	0.5
CG12194	dVsx	0	0.096	-0.35	0.377964473009227	0.5
CG12194	vOptix.vVsx.dVsx	0	0.096	-0.35	0.377964473009227	0.5
CG12194	Opa_Erm	-0.32	0.096	-0.35	0.377964473009227	0.5
CG12194	dOptix	-0.93	0.096	-0.35	0.377964473009227	0.5
CG12194	vVsx.dVsx.dOptix	-1.27	0.096	-0.35	0.377964473009227	0.5
CG12194	vdOptix.vdVsx	-1.37	0.096	-0.35	0.377964473009227	0.5
CG12194	vDpp	-2.42	0.096	-0.35	0.377964473009227	0.5
CG12194	vOptix.vVsx	-2.73	0.096	-0.35	0.377964473009227	0.5
CG12194	dDpp.dOptix	-3.48	0.096	-0.35	0.377964473009227	0.5
CG12194	Hth	-3.85	0.096	-0.35	0.377964473009227	0.5
CG12194	vdDpp.vdOptix	-3.85	0.096	-0.35	0.377964473009227	0.5
CG12194	vdVsx	-4.2	0.096	-0.35	0.377964473009227	0.5
CG12194	Ey_Hbn	-4.21	0.096	-0.35	0.377964473009227	0.5
CG12194	dDpp	-5.78	0.096	-0.35	0.377964473009227	0.5
CG12194	Erm_Ey	-5.86	0.096	-0.35	0.377964473009227	0.5
CG12194	dOptix.dVsx	-6.17	0.096	-0.35	0.377964473009227	0.5
CG12194	Hbn_Opa_Slp	-10.39	0.096	-0.35	0.377964473009227	0.5
CG12194	vDpp.vOptix	-10.57	0.096	-0.35	0.377964473009227	0.5
CG12194	Notch	-12.8	0.096	-0.35	0.377964473009227	0.5
CG3008	Notch	6.33	0.118	0.18	0.149071198499986	0.18
CG3008	vVsx	5.75	0.118	0.18	0.149071198499986	0.18
CG3008	Opa_Erm	3.22	0.118	0.18	0.149071198499986	0.18
CG3008	D_BarHI	1.84	0.118	0.18	0.149071198499986	0.18
CG3008	Slp_D	0.63	0.118	0.18	0.149071198499986	0.18
CG3008	vOptix	0.59	0.118	0.18	0.149071198499986	0.18
CG3008	dOptix.dVsx	0.16	0.118	0.18	0.149071198499986	0.18
CG3008	dVsx	0	0.118	0.18	0.149071198499986	0.18
CG3008	vVsx.dVsx.dOptix	0	0.118	0.18	0.149071198499986	0.18
CG3008	vOptix.vVsx.dVsx	0	0.118	0.18	0.149071198499986	0.18
CG3008	vOptix.vVsx	-0.72	0.118	0.18	0.149071198499986	0.18
CG3008	vdDpp	-0.93	0.118	0.18	0.149071198499986	0.18
CG3008	vDpp	-1.22	0.118	0.18	0.149071198499986	0.18
CG3008	dDpp.dOptix	-1.38	0.118	0.18	0.149071198499986	0.18
CG3008	vDpp.vOptix	-1.65	0.118	0.18	0.149071198499986	0.18
CG3008	dOptix	-1.68	0.118	0.18	0.149071198499986	0.18
CG3008	vdDpp.vdOptix	-1.96	0.118	0.18	0.149071198499986	0.18
CG3008	Ey_Hbn	-2.55	0.118	0.18	0.149071198499986	0.18
CG3008	dDpp	-2.86	0.118	0.18	0.149071198499986	0.18
CG3008	Erm_Ey	-3.08	0.118	0.18	0.149071198499986	0.18
CG3008	vdVsx	-3.95	0.118	0.18	0.149071198499986	0.18
CG3008	Hbn_Opa_Slp	-4.45	0.118	0.18	0.149071198499986	0.18
CG3008	whole_OPC	-4.66	0.118	0.18	0.149071198499986	0.18
CG3008	Hth	-6.37	0.118	0.18	0.149071198499986	0.18
CG3008	vdOptix.vdVsx	-7.09	0.118	0.18	0.149071198499986	0.18
CG3008	vdOptix	-7.16	0.118	0.18	0.149071198499986	0.18
CG3008	Hth_Opa	-15.83	0.118	0.18	0.149071198499986	0.18
mRpL24	Hth	6.15	0.095	-0.13	0.0975900072948533	0.02
mRpL24	Ey_Hbn	5.62	0.095	-0.13	0.0975900072948533	0.02
mRpL24	vdVsx	5.12	0.095	-0.13	0.0975900072948533	0.02
mRpL24	Notch	4.26	0.095	-0.13	0.0975900072948533	0.02
mRpL24	Opa_Erm	3.41	0.095	-0.13	0.0975900072948533	0.02
mRpL24	dOptix.dVsx	2.53	0.095	-0.13	0.0975900072948533	0.02
mRpL24	D_BarHI	2.42	0.095	-0.13	0.0975900072948533	0.02
mRpL24	Erm_Ey	2.3	0.095	-0.13	0.0975900072948533	0.02
mRpL24	vdOptix.vdVsx	0.08	0.095	-0.13	0.0975900072948533	0.02
mRpL24	dDpp	0	0.095	-0.13	0.0975900072948533	0.02
mRpL24	vdOptix	0	0.095	-0.13	0.0975900072948533	0.02
mRpL24	dOptix	0	0.095	-0.13	0.0975900072948533	0.02
mRpL24	vVsx.dVsx.dOptix	0	0.095	-0.13	0.0975900072948533	0.02
mRpL24	vOptix.vVsx.dVsx	0	0.095	-0.13	0.0975900072948533	0.02
mRpL24	dVsx	-0.44	0.095	-0.13	0.0975900072948533	0.02
mRpL24	dDpp.dOptix	-0.63	0.095	-0.13	0.0975900072948533	0.02
mRpL24	Hbn_Opa_Slp	-0.86	0.095	-0.13	0.0975900072948533	0.02
mRpL24	vDpp	-1.04	0.095	-0.13	0.0975900072948533	0.02
mRpL24	Hth_Opa	-2.18	0.095	-0.13	0.0975900072948533	0.02
mRpL24	Slp_D	-2.47	0.095	-0.13	0.0975900072948533	0.02
mRpL24	whole_OPC	-2.64	0.095	-0.13	0.0975900072948533	0.02
mRpL24	vDpp.vOptix	-3.78	0.095	-0.13	0.0975900072948533	0.02
mRpL24	vdDpp.vdOptix	-4.8	0.095	-0.13	0.0975900072948533	0.02
mRpL24	vOptix	-5.47	0.095	-0.13	0.0975900072948533	0.02
mRpL24	vdDpp	-5.76	0.095	-0.13	0.0975900072948533	0.02
mRpL24	vVsx	-9.91	0.095	-0.13	0.0975900072948533	0.02
mRpL24	vOptix.vVsx	-17.86	0.095	-0.13	0.0975900072948533	0.02
CG34125	dOptix	17.65	0.127	-0.36	0.683130051063973	0.4
CG34125	vVsx.dVsx.dOptix	3.48	0.127	-0.36	0.683130051063973	0.4
CG34125	vOptix	1.54	0.127	-0.36	0.683130051063973	0.4
CG34125	vdOptix	0	0.127	-0.36	0.683130051063973	0.4
CG34125	vOptix.vVsx	0	0.127	-0.36	0.683130051063973	0.4
CG34125	vOptix.vVsx.dVsx	0	0.127	-0.36	0.683130051063973	0.4
CG34125	Notch	-0.3	0.127	-0.36	0.683130051063973	0.4
CG34125	Hth	-2.07	0.127	-0.36	0.683130051063973	0.4
CG34125	vdDpp	-2.2	0.127	-0.36	0.683130051063973	0.4
CG34125	D_BarHI	-2.58	0.127	-0.36	0.683130051063973	0.4
CG34125	dVsx	-2.85	0.127	-0.36	0.683130051063973	0.4
CG34125	vVsx	-3.17	0.127	-0.36	0.683130051063973	0.4
CG34125	dDpp.dOptix	-3.3	0.127	-0.36	0.683130051063973	0.4
CG34125	vdOptix.vdVsx	-3.33	0.127	-0.36	0.683130051063973	0.4
CG34125	vdVsx	-4	0.127	-0.36	0.683130051063973	0.4
CG34125	Hth_Opa	-4.03	0.127	-0.36	0.683130051063973	0.4
CG34125	vDpp	-4.25	0.127	-0.36	0.683130051063973	0.4
CG34125	whole_OPC	-4.68	0.127	-0.36	0.683130051063973	0.4
CG34125	vdDpp.vdOptix	-5.55	0.127	-0.36	0.683130051063973	0.4
CG34125	Erm_Ey	-5.77	0.127	-0.36	0.683130051063973	0.4
CG34125	Opa_Erm	-6.05	0.127	-0.36	0.683130051063973	0.4
CG34125	vDpp.vOptix	-6.18	0.127	-0.36	0.683130051063973	0.4
CG34125	Ey_Hbn	-6.38	0.127	-0.36	0.683130051063973	0.4
CG34125	Hbn_Opa_Slp	-6.66	0.127	-0.36	0.683130051063973	0.4
CG34125	Slp_D	-7.89	0.127	-0.36	0.683130051063973	0.4
CG34125	dDpp	-9.41	0.127	-0.36	0.683130051063973	0.4
CG34125	dOptix.dVsx	-14.32	0.127	-0.36	0.683130051063973	0.4
mRpL28	vdVsx	12.55	0.103	0.12	-0.0666666666666667	0.79
mRpL28	Hbn_Opa_Slp	9.45	0.103	0.12	-0.0666666666666667	0.79
mRpL28	whole_OPC	8.71	0.103	0.12	-0.0666666666666667	0.79
mRpL28	Hth	5.21	0.103	0.12	-0.0666666666666667	0.79
mRpL28	D_BarHI	4.95	0.103	0.12	-0.0666666666666667	0.79
mRpL28	dDpp.dOptix	3.17	0.103	0.12	-0.0666666666666667	0.79
mRpL28	vDpp.vOptix	2.21	0.103	0.12	-0.0666666666666667	0.79
mRpL28	dVsx	1.76	0.103	0.12	-0.0666666666666667	0.79
mRpL28	dDpp	0.49	0.103	0.12	-0.0666666666666667	0.79
mRpL28	vdOptix	0	0.103	0.12	-0.0666666666666667	0.79
mRpL28	vdOptix.vdVsx	0	0.103	0.12	-0.0666666666666667	0.79
mRpL28	vOptix.vVsx.dVsx	0	0.103	0.12	-0.0666666666666667	0.79
mRpL28	Opa_Erm	-0.05	0.103	0.12	-0.0666666666666667	0.79
mRpL28	Hth_Opa	-0.27	0.103	0.12	-0.0666666666666667	0.79
mRpL28	vDpp	-0.8	0.103	0.12	-0.0666666666666667	0.79
mRpL28	vOptix	-1.11	0.103	0.12	-0.0666666666666667	0.79
mRpL28	vdDpp	-1.15	0.103	0.12	-0.0666666666666667	0.79
mRpL28	vVsx.dVsx.dOptix	-1.29	0.103	0.12	-0.0666666666666667	0.79
mRpL28	vOptix.vVsx	-1.64	0.103	0.12	-0.0666666666666667	0.79
mRpL28	vdDpp.vdOptix	-1.87	0.103	0.12	-0.0666666666666667	0.79
mRpL28	dOptix	-1.99	0.103	0.12	-0.0666666666666667	0.79
mRpL28	Ey_Hbn	-2.01	0.103	0.12	-0.0666666666666667	0.79
mRpL28	Slp_D	-3.55	0.103	0.12	-0.0666666666666667	0.79
mRpL28	Erm_Ey	-5.55	0.103	0.12	-0.0666666666666667	0.79
mRpL28	Notch	-6.56	0.103	0.12	-0.0666666666666667	0.79
mRpL28	vVsx	-9.25	0.103	0.12	-0.0666666666666667	0.79
mRpL28	dOptix.dVsx	-11.23	0.103	0.12	-0.0666666666666667	0.79
CG3792	vVsx	12.29	0.226	0.33	-0.0666666666666667	0.6
CG3792	Hth	9.14	0.226	0.33	-0.0666666666666667	0.6
CG3792	D_BarHI	7.57	0.226	0.33	-0.0666666666666667	0.6
CG3792	vdDpp.vdOptix	6.85	0.226	0.33	-0.0666666666666667	0.6
CG3792	Hbn_Opa_Slp	4.28	0.226	0.33	-0.0666666666666667	0.6
CG3792	Erm_Ey	2.78	0.226	0.33	-0.0666666666666667	0.6
CG3792	Notch	1.26	0.226	0.33	-0.0666666666666667	0.6
CG3792	dDpp.dOptix	1.21	0.226	0.33	-0.0666666666666667	0.6
CG3792	dOptix.dVsx	0.23	0.226	0.33	-0.0666666666666667	0.6
CG3792	vDpp.vOptix	0.05	0.226	0.33	-0.0666666666666667	0.6
CG3792	vdOptix	0	0.226	0.33	-0.0666666666666667	0.6
CG3792	vdOptix.vdVsx	0	0.226	0.33	-0.0666666666666667	0.6
CG3792	vOptix.vVsx.dVsx	0	0.226	0.33	-0.0666666666666667	0.6
CG3792	vdDpp	-0.73	0.226	0.33	-0.0666666666666667	0.6
CG3792	vVsx.dVsx.dOptix	-1.15	0.226	0.33	-0.0666666666666667	0.6
CG3792	vOptix	-1.17	0.226	0.33	-0.0666666666666667	0.6
CG3792	dVsx	-1.26	0.226	0.33	-0.0666666666666667	0.6
CG3792	dDpp	-1.55	0.226	0.33	-0.0666666666666667	0.6
CG3792	dOptix	-1.96	0.226	0.33	-0.0666666666666667	0.6
CG3792	vDpp	-2.24	0.226	0.33	-0.0666666666666667	0.6
CG3792	Hth_Opa	-3.88	0.226	0.33	-0.0666666666666667	0.6
CG3792	Opa_Erm	-4.42	0.226	0.33	-0.0666666666666667	0.6
CG3792	Ey_Hbn	-7.5	0.226	0.33	-0.0666666666666667	0.6
CG3792	vdVsx	-7.55	0.226	0.33	-0.0666666666666667	0.6
CG3792	vOptix.vVsx	-7.84	0.226	0.33	-0.0666666666666667	0.6
CG3792	whole_OPC	-8.53	0.226	0.33	-0.0666666666666667	0.6
CG3792	Slp_D	-8.66	0.226	0.33	-0.0666666666666667	0.6
CG8891	D_BarHI	16.49	0.157	-0.51	0.302613766334401	0.62
CG8891	vdOptix.vdVsx	15.74	0.157	-0.51	0.302613766334401	0.62
CG8891	vVsx.dVsx.dOptix	14.16	0.157	-0.51	0.302613766334401	0.62
CG8891	dVsx	12.82	0.157	-0.51	0.302613766334401	0.62
CG8891	Hth	6.39	0.157	-0.51	0.302613766334401	0.62
CG8891	vOptix.vVsx	4.06	0.157	-0.51	0.302613766334401	0.62
CG8891	vdDpp	3.3	0.157	-0.51	0.302613766334401	0.62
CG8891	vdDpp.vdOptix	2.17	0.157	-0.51	0.302613766334401	0.62
CG8891	Notch	2.11	0.157	-0.51	0.302613766334401	0.62
CG8891	Slp_D	1.85	0.157	-0.51	0.302613766334401	0.62
CG8891	vdVsx	0.4	0.157	-0.51	0.302613766334401	0.62
CG8891	dOptix.dVsx	0.02	0.157	-0.51	0.302613766334401	0.62
CG8891	dDpp	0	0.157	-0.51	0.302613766334401	0.62
CG8891	vdOptix	0	0.157	-0.51	0.302613766334401	0.62
CG8891	dOptix	0	0.157	-0.51	0.302613766334401	0.62
CG8891	vVsx	0	0.157	-0.51	0.302613766334401	0.62
CG8891	vOptix.vVsx.dVsx	0	0.157	-0.51	0.302613766334401	0.62
CG8891	Opa_Erm	-0.76	0.157	-0.51	0.302613766334401	0.62
CG8891	vOptix	-1.38	0.157	-0.51	0.302613766334401	0.62
CG8891	Erm_Ey	-2.88	0.157	-0.51	0.302613766334401	0.62
CG8891	dDpp.dOptix	-2.92	0.157	-0.51	0.302613766334401	0.62
CG8891	Hth_Opa	-2.95	0.157	-0.51	0.302613766334401	0.62
CG8891	whole_OPC	-2.95	0.157	-0.51	0.302613766334401	0.62
CG8891	vDpp	-3.78	0.157	-0.51	0.302613766334401	0.62
CG8891	Hbn_Opa_Slp	-8.12	0.157	-0.51	0.302613766334401	0.62
CG8891	Ey_Hbn	-8.8	0.157	-0.51	0.302613766334401	0.62
CG8891	vDpp.vOptix	-11.57	0.157	-0.51	0.302613766334401	0.62
CG34126	Opa_Erm	6.06	0.055	-0.06	-0.0975900072948533	0.81
CG34126	Slp_D	5.78	0.055	-0.06	-0.0975900072948533	0.81
CG34126	dVsx	4.87	0.055	-0.06	-0.0975900072948533	0.81
CG34126	Hth	4.36	0.055	-0.06	-0.0975900072948533	0.81
CG34126	dOptix.dVsx	3.38	0.055	-0.06	-0.0975900072948533	0.81
CG34126	Ey_Hbn	2.34	0.055	-0.06	-0.0975900072948533	0.81
CG34126	dDpp.dOptix	2.34	0.055	-0.06	-0.0975900072948533	0.81
CG34126	vdDpp	1.12	0.055	-0.06	-0.0975900072948533	0.81
CG34126	vdDpp.vdOptix	0.47	0.055	-0.06	-0.0975900072948533	0.81
CG34126	vDpp	0	0.055	-0.06	-0.0975900072948533	0.81
CG34126	dOptix	0	0.055	-0.06	-0.0975900072948533	0.81
CG34126	vdOptix.vdVsx	0	0.055	-0.06	-0.0975900072948533	0.81
CG34126	vOptix.vVsx.dVsx	0	0.055	-0.06	-0.0975900072948533	0.81
CG34126	vOptix	-0.35	0.055	-0.06	-0.0975900072948533	0.81
CG34126	dDpp	-0.62	0.055	-0.06	-0.0975900072948533	0.81
CG34126	vDpp.vOptix	-3.21	0.055	-0.06	-0.0975900072948533	0.81
CG34126	whole_OPC	-3.37	0.055	-0.06	-0.0975900072948533	0.81
CG34126	vVsx.dVsx.dOptix	-3.39	0.055	-0.06	-0.0975900072948533	0.81
CG34126	D_BarHI	-3.89	0.055	-0.06	-0.0975900072948533	0.81
CG34126	vdVsx	-3.98	0.055	-0.06	-0.0975900072948533	0.81
CG34126	Hbn_Opa_Slp	-4.08	0.055	-0.06	-0.0975900072948533	0.81
CG34126	Erm_Ey	-4.95	0.055	-0.06	-0.0975900072948533	0.81
CG34126	vOptix.vVsx	-7.36	0.055	-0.06	-0.0975900072948533	0.81
CG34126	vdOptix	-7.38	0.055	-0.06	-0.0975900072948533	0.81
CG34126	Notch	-7.73	0.055	-0.06	-0.0975900072948533	0.81
CG34126	Hth_Opa	-8.42	0.055	-0.06	-0.0975900072948533	0.81
CG34126	vVsx	-10.94	0.055	-0.06	-0.0975900072948533	0.81
CG14040	vdDpp.vdOptix	5.9	0.071	0.34	0.428571428571429	0.62
CG14040	Opa_Erm	3.22	0.071	0.34	0.428571428571429	0.62
CG14040	Hth	1.88	0.071	0.34	0.428571428571429	0.62
CG14040	vdOptix	1.62	0.071	0.34	0.428571428571429	0.62
CG14040	dVsx	1.59	0.071	0.34	0.428571428571429	0.62
CG14040	Slp_D	0.33	0.071	0.34	0.428571428571429	0.62
CG14040	dOptix	0	0.071	0.34	0.428571428571429	0.62
CG14040	vVsx.dVsx.dOptix	0	0.071	0.34	0.428571428571429	0.62
CG14040	vOptix.vVsx.dVsx	0	0.071	0.34	0.428571428571429	0.62
CG14040	Erm_Ey	-1.2	0.071	0.34	0.428571428571429	0.62
CG14040	vdVsx	-1.23	0.071	0.34	0.428571428571429	0.62
CG14040	vOptix	-1.61	0.071	0.34	0.428571428571429	0.62
CG14040	Hbn_Opa_Slp	-2.49	0.071	0.34	0.428571428571429	0.62
CG14040	dDpp.dOptix	-2.96	0.071	0.34	0.428571428571429	0.62
CG14040	dDpp	-3.24	0.071	0.34	0.428571428571429	0.62
CG14040	Hth_Opa	-3.68	0.071	0.34	0.428571428571429	0.62
CG14040	vDpp	-3.71	0.071	0.34	0.428571428571429	0.62
CG14040	vOptix.vVsx	-4.19	0.071	0.34	0.428571428571429	0.62
CG14040	D_BarHI	-4.81	0.071	0.34	0.428571428571429	0.62
CG14040	vDpp.vOptix	-6.19	0.071	0.34	0.428571428571429	0.62
CG14040	whole_OPC	-6.84	0.071	0.34	0.428571428571429	0.62
CG14040	Notch	-7.06	0.071	0.34	0.428571428571429	0.62
CG14040	vdDpp	-7.91	0.071	0.34	0.428571428571429	0.62
CG14040	dOptix.dVsx	-11.02	0.071	0.34	0.428571428571429	0.62
CG14040	vdOptix.vdVsx	-11.49	0.071	0.34	0.428571428571429	0.62
CG14040	Ey_Hbn	-13.65	0.071	0.34	0.428571428571429	0.62
CG14040	vVsx	-18.68	0.071	0.34	0.428571428571429	0.62
Msp300	Erm_Ey	9.86	0.424	0.3	0.163636363636364	0.07
Msp300	vdOptix	5.76	0.424	0.3	0.163636363636364	0.07
Msp300	whole_OPC	5.51	0.424	0.3	0.163636363636364	0.07
Msp300	vVsx	5.27	0.424	0.3	0.163636363636364	0.07
Msp300	vdDpp	3.15	0.424	0.3	0.163636363636364	0.07
Msp300	vVsx.dVsx.dOptix	1.76	0.424	0.3	0.163636363636364	0.07
Msp300	D_BarHI	1.37	0.424	0.3	0.163636363636364	0.07
Msp300	vDpp	0.88	0.424	0.3	0.163636363636364	0.07
Msp300	Notch	0.83	0.424	0.3	0.163636363636364	0.07
Msp300	Hth_Opa	0.09	0.424	0.3	0.163636363636364	0.07
Msp300	dOptix	0	0.424	0.3	0.163636363636364	0.07
Msp300	vOptix.vVsx.dVsx	0	0.424	0.3	0.163636363636364	0.07
Msp300	vOptix.vVsx	-0.18	0.424	0.3	0.163636363636364	0.07
Msp300	dDpp.dOptix	-0.56	0.424	0.3	0.163636363636364	0.07
Msp300	vdOptix.vdVsx	-0.69	0.424	0.3	0.163636363636364	0.07
Msp300	Hth	-0.92	0.424	0.3	0.163636363636364	0.07
Msp300	vdDpp.vdOptix	-1.13	0.424	0.3	0.163636363636364	0.07
Msp300	vOptix	-1.54	0.424	0.3	0.163636363636364	0.07
Msp300	Hbn_Opa_Slp	-1.99	0.424	0.3	0.163636363636364	0.07
Msp300	Slp_D	-2.8	0.424	0.3	0.163636363636364	0.07
Msp300	vdVsx	-2.84	0.424	0.3	0.163636363636364	0.07
Msp300	dVsx	-5.28	0.424	0.3	0.163636363636364	0.07
Msp300	Ey_Hbn	-5.5	0.424	0.3	0.163636363636364	0.07
Msp300	Opa_Erm	-5.94	0.424	0.3	0.163636363636364	0.07
Msp300	vDpp.vOptix	-6.43	0.424	0.3	0.163636363636364	0.07
Msp300	dOptix.dVsx	-6.46	0.424	0.3	0.163636363636364	0.07
Msp300	dDpp	-12.94	0.424	0.3	0.163636363636364	0.07
Bsg25D	Hbn_Opa_Slp	18.98	0.094	0.04	1	1
Bsg25D	vDpp	10	0.094	0.04	1	1
Bsg25D	Notch	7.15	0.094	0.04	1	1
Bsg25D	vVsx	5.93	0.094	0.04	1	1
Bsg25D	dDpp.dOptix	5.74	0.094	0.04	1	1
Bsg25D	vdVsx	5.65	0.094	0.04	1	1
Bsg25D	D_BarHI	5.26	0.094	0.04	1	1
Bsg25D	vdOptix	4.88	0.094	0.04	1	1
Bsg25D	vOptix	4.48	0.094	0.04	1	1
Bsg25D	Erm_Ey	3.47	0.094	0.04	1	1
Bsg25D	Ey_Hbn	3.04	0.094	0.04	1	1
Bsg25D	Slp_D	1.48	0.094	0.04	1	1
Bsg25D	Hth_Opa	1.36	0.094	0.04	1	1
Bsg25D	whole_OPC	0.85	0.094	0.04	1	1
Bsg25D	vOptix.vVsx	0.77	0.094	0.04	1	1
Bsg25D	dDpp	0	0.094	0.04	1	1
Bsg25D	dOptix	0	0.094	0.04	1	1
Bsg25D	vOptix.vVsx.dVsx	0	0.094	0.04	1	1
Bsg25D	vVsx.dVsx.dOptix	-0.2	0.094	0.04	1	1
Bsg25D	vdDpp.vdOptix	-1.27	0.094	0.04	1	1
Bsg25D	vdOptix.vdVsx	-1.9	0.094	0.04	1	1
Bsg25D	Opa_Erm	-2.07	0.094	0.04	1	1
Bsg25D	dOptix.dVsx	-2.42	0.094	0.04	1	1
Bsg25D	vdDpp	-3.13	0.094	0.04	1	1
Bsg25D	dVsx	-4.49	0.094	0.04	1	1
Bsg25D	vDpp.vOptix	-5.8	0.094	0.04	1	1
Bsg25D	Hth	-6.1	0.094	0.04	1	1
fusl	Notch	4.74	0.037	-0.27	0.683130051063973	0.29
fusl	vDpp.vOptix	1.73	0.037	-0.27	0.683130051063973	0.29
fusl	vdOptix	1.32	0.037	-0.27	0.683130051063973	0.29
fusl	dDpp	0.96	0.037	-0.27	0.683130051063973	0.29
fusl	vdOptix.vdVsx	0.79	0.037	-0.27	0.683130051063973	0.29
fusl	dOptix	0	0.037	-0.27	0.683130051063973	0.29
fusl	vVsx	0	0.037	-0.27	0.683130051063973	0.29
fusl	vVsx.dVsx.dOptix	0	0.037	-0.27	0.683130051063973	0.29
fusl	vOptix.vVsx.dVsx	0	0.037	-0.27	0.683130051063973	0.29
fusl	Hth_Opa	-0.13	0.037	-0.27	0.683130051063973	0.29
fusl	Ey_Hbn	-0.64	0.037	-0.27	0.683130051063973	0.29
fusl	vdVsx	-0.65	0.037	-0.27	0.683130051063973	0.29
fusl	D_BarHI	-0.92	0.037	-0.27	0.683130051063973	0.29
fusl	vDpp	-0.93	0.037	-0.27	0.683130051063973	0.29
fusl	dOptix.dVsx	-0.98	0.037	-0.27	0.683130051063973	0.29
fusl	dDpp.dOptix	-1.49	0.037	-0.27	0.683130051063973	0.29
fusl	Opa_Erm	-1.5	0.037	-0.27	0.683130051063973	0.29
fusl	dVsx	-1.52	0.037	-0.27	0.683130051063973	0.29
fusl	Hth	-1.74	0.037	-0.27	0.683130051063973	0.29
fusl	Slp_D	-1.95	0.037	-0.27	0.683130051063973	0.29
fusl	vOptix	-2.53	0.037	-0.27	0.683130051063973	0.29
fusl	Erm_Ey	-2.56	0.037	-0.27	0.683130051063973	0.29
fusl	vdDpp.vdOptix	-2.62	0.037	-0.27	0.683130051063973	0.29
fusl	vOptix.vVsx	-3.22	0.037	-0.27	0.683130051063973	0.29
fusl	Hbn_Opa_Slp	-4.3	0.037	-0.27	0.683130051063973	0.29
fusl	whole_OPC	-4.81	0.037	-0.27	0.683130051063973	0.29
fusl	vdDpp	-8.62	0.037	-0.27	0.683130051063973	0.29
CG7371	Hth_Opa	13.53	0.083	0.62	0.2	0.21
CG7371	dOptix.dVsx	6.54	0.083	0.62	0.2	0.21
CG7371	Hbn_Opa_Slp	4.1	0.083	0.62	0.2	0.21
CG7371	vdVsx	3.32	0.083	0.62	0.2	0.21
CG7371	Notch	2.63	0.083	0.62	0.2	0.21
CG7371	Hth	1.65	0.083	0.62	0.2	0.21
CG7371	dOptix	1.58	0.083	0.62	0.2	0.21
CG7371	Erm_Ey	1.34	0.083	0.62	0.2	0.21
CG7371	Opa_Erm	0.93	0.083	0.62	0.2	0.21
CG7371	Ey_Hbn	0.92	0.083	0.62	0.2	0.21
CG7371	vVsx.dVsx.dOptix	0.87	0.083	0.62	0.2	0.21
CG7371	dDpp.dOptix	0.62	0.083	0.62	0.2	0.21
CG7371	vVsx	0	0.083	0.62	0.2	0.21
CG7371	vOptix.vVsx.dVsx	0	0.083	0.62	0.2	0.21
CG7371	vdOptix.vdVsx	-0.43	0.083	0.62	0.2	0.21
CG7371	whole_OPC	-0.67	0.083	0.62	0.2	0.21
CG7371	Slp_D	-0.91	0.083	0.62	0.2	0.21
CG7371	vOptix.vVsx	-1.01	0.083	0.62	0.2	0.21
CG7371	vdDpp	-1.13	0.083	0.62	0.2	0.21
CG7371	D_BarHI	-1.31	0.083	0.62	0.2	0.21
CG7371	dVsx	-1.71	0.083	0.62	0.2	0.21
CG7371	vdDpp.vdOptix	-1.9	0.083	0.62	0.2	0.21
CG7371	vDpp	-2.39	0.083	0.62	0.2	0.21
CG7371	vdOptix	-4.64	0.083	0.62	0.2	0.21
CG7371	vOptix	-5.49	0.083	0.62	0.2	0.21
CG7371	dDpp	-6.2	0.083	0.62	0.2	0.21
CG7371	vDpp.vOptix	-7.1	0.083	0.62	0.2	0.21
Cap-D3	Hth	12.95	0.057	0.07	0.29277002188456	0.23
Cap-D3	vdDpp.vdOptix	6.01	0.057	0.07	0.29277002188456	0.23
Cap-D3	vdDpp	4.05	0.057	0.07	0.29277002188456	0.23
Cap-D3	vVsx.dVsx.dOptix	0.7	0.057	0.07	0.29277002188456	0.23
Cap-D3	vDpp.vOptix	0.58	0.057	0.07	0.29277002188456	0.23
Cap-D3	vdOptix.vdVsx	0.17	0.057	0.07	0.29277002188456	0.23
Cap-D3	Slp_D	0.11	0.057	0.07	0.29277002188456	0.23
Cap-D3	dDpp.dOptix	0.03	0.057	0.07	0.29277002188456	0.23
Cap-D3	dOptix	0	0.057	0.07	0.29277002188456	0.23
Cap-D3	vVsx	0	0.057	0.07	0.29277002188456	0.23
Cap-D3	dVsx	0	0.057	0.07	0.29277002188456	0.23
Cap-D3	vOptix.vVsx.dVsx	0	0.057	0.07	0.29277002188456	0.23
Cap-D3	Hbn_Opa_Slp	-0.15	0.057	0.07	0.29277002188456	0.23
Cap-D3	vOptix	-1.11	0.057	0.07	0.29277002188456	0.23
Cap-D3	Notch	-2.4	0.057	0.07	0.29277002188456	0.23
Cap-D3	vOptix.vVsx	-2.52	0.057	0.07	0.29277002188456	0.23
Cap-D3	dOptix.dVsx	-2.96	0.057	0.07	0.29277002188456	0.23
Cap-D3	Erm_Ey	-3.05	0.057	0.07	0.29277002188456	0.23
Cap-D3	vdVsx	-3.53	0.057	0.07	0.29277002188456	0.23
Cap-D3	D_BarHI	-4.45	0.057	0.07	0.29277002188456	0.23
Cap-D3	vdOptix	-4.95	0.057	0.07	0.29277002188456	0.23
Cap-D3	vDpp	-5.53	0.057	0.07	0.29277002188456	0.23
Cap-D3	Hth_Opa	-7.11	0.057	0.07	0.29277002188456	0.23
Cap-D3	dDpp	-7.63	0.057	0.07	0.29277002188456	0.23
Cap-D3	Opa_Erm	-7.98	0.057	0.07	0.29277002188456	0.23
Cap-D3	whole_OPC	-9.79	0.057	0.07	0.29277002188456	0.23
Cap-D3	Ey_Hbn	-13.3	0.057	0.07	0.29277002188456	0.23
CG14015	vOptix.vVsx	15.41	0.234	-0.03	0.258198889747161	0.32
CG14015	Notch	13.79	0.234	-0.03	0.258198889747161	0.32
CG14015	vDpp	9.74	0.234	-0.03	0.258198889747161	0.32
CG14015	vdDpp	9.48	0.234	-0.03	0.258198889747161	0.32
CG14015	dDpp.dOptix	6.01	0.234	-0.03	0.258198889747161	0.32
CG14015	dVsx	4.59	0.234	-0.03	0.258198889747161	0.32
CG14015	vdVsx	4.52	0.234	-0.03	0.258198889747161	0.32
CG14015	Ey_Hbn	3.77	0.234	-0.03	0.258198889747161	0.32
CG14015	Hth	3.05	0.234	-0.03	0.258198889747161	0.32
CG14015	D_BarHI	3.02	0.234	-0.03	0.258198889747161	0.32
CG14015	vVsx	2.72	0.234	-0.03	0.258198889747161	0.32
CG14015	Opa_Erm	2.51	0.234	-0.03	0.258198889747161	0.32
CG14015	vdDpp.vdOptix	2.12	0.234	-0.03	0.258198889747161	0.32
CG14015	vDpp.vOptix	2.04	0.234	-0.03	0.258198889747161	0.32
CG14015	vdOptix.vdVsx	1.84	0.234	-0.03	0.258198889747161	0.32
CG14015	vdOptix	1.84	0.234	-0.03	0.258198889747161	0.32
CG14015	dDpp	0	0.234	-0.03	0.258198889747161	0.32
CG14015	dOptix	0	0.234	-0.03	0.258198889747161	0.32
CG14015	vOptix.vVsx.dVsx	0	0.234	-0.03	0.258198889747161	0.32
CG14015	Erm_Ey	-0.35	0.234	-0.03	0.258198889747161	0.32
CG14015	dOptix.dVsx	-1.24	0.234	-0.03	0.258198889747161	0.32
CG14015	vVsx.dVsx.dOptix	-1.31	0.234	-0.03	0.258198889747161	0.32
CG14015	whole_OPC	-1.84	0.234	-0.03	0.258198889747161	0.32
CG14015	vOptix	-2.54	0.234	-0.03	0.258198889747161	0.32
CG14015	Hth_Opa	-3.17	0.234	-0.03	0.258198889747161	0.32
CG14015	Slp_D	-4.34	0.234	-0.03	0.258198889747161	0.32
CG14015	Hbn_Opa_Slp	-7.3	0.234	-0.03	0.258198889747161	0.32
CG14010	vDpp	3.14	0.593	-0.2	0.333333333333333	0.09
CG14010	vOptix.vVsx	1.71	0.593	-0.2	0.333333333333333	0.09
CG14010	vdOptix.vdVsx	1.53	0.593	-0.2	0.333333333333333	0.09
CG14010	vDpp.vOptix	1.5	0.593	-0.2	0.333333333333333	0.09
CG14010	Hth	0.58	0.593	-0.2	0.333333333333333	0.09
CG14010	vdOptix	0	0.593	-0.2	0.333333333333333	0.09
CG14010	dOptix	0	0.593	-0.2	0.333333333333333	0.09
CG14010	dOptix.dVsx	0	0.593	-0.2	0.333333333333333	0.09
CG14010	vVsx	0	0.593	-0.2	0.333333333333333	0.09
CG14010	vOptix.vVsx.dVsx	0	0.593	-0.2	0.333333333333333	0.09
CG14010	vdDpp.vdOptix	-0.62	0.593	-0.2	0.333333333333333	0.09
CG14010	dDpp.dOptix	-0.74	0.593	-0.2	0.333333333333333	0.09
CG14010	dDpp	-0.81	0.593	-0.2	0.333333333333333	0.09
CG14010	D_BarHI	-1.38	0.593	-0.2	0.333333333333333	0.09
CG14010	Slp_D	-1.44	0.593	-0.2	0.333333333333333	0.09
CG14010	Hth_Opa	-1.56	0.593	-0.2	0.333333333333333	0.09
CG14010	Hbn_Opa_Slp	-1.62	0.593	-0.2	0.333333333333333	0.09
CG14010	Opa_Erm	-1.65	0.593	-0.2	0.333333333333333	0.09
CG14010	whole_OPC	-2.16	0.593	-0.2	0.333333333333333	0.09
CG14010	vVsx.dVsx.dOptix	-2.23	0.593	-0.2	0.333333333333333	0.09
CG14010	Ey_Hbn	-2.23	0.593	-0.2	0.333333333333333	0.09
CG14010	dVsx	-2.42	0.593	-0.2	0.333333333333333	0.09
CG14010	Erm_Ey	-2.53	0.593	-0.2	0.333333333333333	0.09
CG14010	vOptix	-2.8	0.593	-0.2	0.333333333333333	0.09
CG14010	Notch	-5.15	0.593	-0.2	0.333333333333333	0.09
CG14010	vdVsx	-5.38	0.593	-0.2	0.333333333333333	0.09
CG14010	vdDpp	-6.64	0.593	-0.2	0.333333333333333	0.09
CG31646	vdDpp	6.79	0.256	-0.15	0.124034734589208	0.02
CG31646	dOptix.dVsx	5.46	0.256	-0.15	0.124034734589208	0.02
CG31646	vdVsx	4.91	0.256	-0.15	0.124034734589208	0.02
CG31646	D_BarHI	3.19	0.256	-0.15	0.124034734589208	0.02
CG31646	Slp_D	2.86	0.256	-0.15	0.124034734589208	0.02
CG31646	Hth_Opa	2.39	0.256	-0.15	0.124034734589208	0.02
CG31646	Hth	2.19	0.256	-0.15	0.124034734589208	0.02
CG31646	vDpp.vOptix	2.1	0.256	-0.15	0.124034734589208	0.02
CG31646	Hbn_Opa_Slp	2.07	0.256	-0.15	0.124034734589208	0.02
CG31646	Opa_Erm	1.8	0.256	-0.15	0.124034734589208	0.02
CG31646	vOptix.vVsx	1.73	0.256	-0.15	0.124034734589208	0.02
CG31646	dVsx	1.2	0.256	-0.15	0.124034734589208	0.02
CG31646	Ey_Hbn	0.9	0.256	-0.15	0.124034734589208	0.02
CG31646	vOptix	0.21	0.256	-0.15	0.124034734589208	0.02
CG31646	vVsx	0	0.256	-0.15	0.124034734589208	0.02
CG31646	vVsx.dVsx.dOptix	0	0.256	-0.15	0.124034734589208	0.02
CG31646	vOptix.vVsx.dVsx	0	0.256	-0.15	0.124034734589208	0.02
CG31646	vdOptix.vdVsx	-0.39	0.256	-0.15	0.124034734589208	0.02
CG31646	dOptix	-0.46	0.256	-0.15	0.124034734589208	0.02
CG31646	vDpp	-1.27	0.256	-0.15	0.124034734589208	0.02
CG31646	Erm_Ey	-1.4	0.256	-0.15	0.124034734589208	0.02
CG31646	dDpp	-2.12	0.256	-0.15	0.124034734589208	0.02
CG31646	vdDpp.vdOptix	-3.11	0.256	-0.15	0.124034734589208	0.02
CG31646	vdOptix	-3.38	0.256	-0.15	0.124034734589208	0.02
CG31646	Notch	-3.98	0.256	-0.15	0.124034734589208	0.02
CG31646	dDpp.dOptix	-4.76	0.256	-0.15	0.124034734589208	0.02
CG31646	whole_OPC	-5.76	0.256	-0.15	0.124034734589208	0.02
CG11030	vdDpp	9.12	0.284	-0.05	-0.0666666666666667	0.91
CG11030	dOptix	3.95	0.284	-0.05	-0.0666666666666667	0.91
CG11030	Opa_Erm	3.67	0.284	-0.05	-0.0666666666666667	0.91
CG11030	Notch	3.54	0.284	-0.05	-0.0666666666666667	0.91
CG11030	vdOptix	2.31	0.284	-0.05	-0.0666666666666667	0.91
CG11030	vDpp.vOptix	1.6	0.284	-0.05	-0.0666666666666667	0.91
CG11030	dOptix.dVsx	0.73	0.284	-0.05	-0.0666666666666667	0.91
CG11030	dDpp	0	0.284	-0.05	-0.0666666666666667	0.91
CG11030	vOptix.vVsx.dVsx	0	0.284	-0.05	-0.0666666666666667	0.91
CG11030	Slp_D	-0.11	0.284	-0.05	-0.0666666666666667	0.91
CG11030	vdOptix.vdVsx	-1.89	0.284	-0.05	-0.0666666666666667	0.91
CG11030	vDpp	-1.95	0.284	-0.05	-0.0666666666666667	0.91
CG11030	Hbn_Opa_Slp	-2.05	0.284	-0.05	-0.0666666666666667	0.91
CG11030	vdVsx	-2.8	0.284	-0.05	-0.0666666666666667	0.91
CG11030	dVsx	-2.93	0.284	-0.05	-0.0666666666666667	0.91
CG11030	vdDpp.vdOptix	-2.93	0.284	-0.05	-0.0666666666666667	0.91
CG11030	Hth_Opa	-3.66	0.284	-0.05	-0.0666666666666667	0.91
CG11030	vOptix	-3.76	0.284	-0.05	-0.0666666666666667	0.91
CG11030	Erm_Ey	-4.34	0.284	-0.05	-0.0666666666666667	0.91
CG11030	dDpp.dOptix	-4.64	0.284	-0.05	-0.0666666666666667	0.91
CG11030	Hth	-5.57	0.284	-0.05	-0.0666666666666667	0.91
CG11030	D_BarHI	-6.04	0.284	-0.05	-0.0666666666666667	0.91
CG11030	vVsx	-6.37	0.284	-0.05	-0.0666666666666667	0.91
CG11030	whole_OPC	-7.88	0.284	-0.05	-0.0666666666666667	0.91
CG11030	Ey_Hbn	-7.97	0.284	-0.05	-0.0666666666666667	0.91
CG11030	vVsx.dVsx.dOptix	-8.08	0.284	-0.05	-0.0666666666666667	0.91
CG11030	vOptix.vVsx	-9.8	0.284	-0.05	-0.0666666666666667	0.91
TrissinR	vdVsx	3.98	0.093	0.22	-0.0666666666666667	0.96
TrissinR	vOptix	3.71	0.093	0.22	-0.0666666666666667	0.96
TrissinR	Hth	3.44	0.093	0.22	-0.0666666666666667	0.96
TrissinR	Notch	3.17	0.093	0.22	-0.0666666666666667	0.96
TrissinR	Hbn_Opa_Slp	2.28	0.093	0.22	-0.0666666666666667	0.96
TrissinR	dVsx	1.6	0.093	0.22	-0.0666666666666667	0.96
TrissinR	vdDpp	1.35	0.093	0.22	-0.0666666666666667	0.96
TrissinR	Opa_Erm	1.25	0.093	0.22	-0.0666666666666667	0.96
TrissinR	vdDpp.vdOptix	1.22	0.093	0.22	-0.0666666666666667	0.96
TrissinR	Slp_D	0.85	0.093	0.22	-0.0666666666666667	0.96
TrissinR	dDpp	0.72	0.093	0.22	-0.0666666666666667	0.96
TrissinR	dOptix	0	0.093	0.22	-0.0666666666666667	0.96
TrissinR	vOptix.vVsx	0	0.093	0.22	-0.0666666666666667	0.96
TrissinR	vOptix.vVsx.dVsx	0	0.093	0.22	-0.0666666666666667	0.96
TrissinR	dDpp.dOptix	-0.12	0.093	0.22	-0.0666666666666667	0.96
TrissinR	D_BarHI	-0.68	0.093	0.22	-0.0666666666666667	0.96
TrissinR	Erm_Ey	-0.68	0.093	0.22	-0.0666666666666667	0.96
TrissinR	vdOptix	-1.18	0.093	0.22	-0.0666666666666667	0.96
TrissinR	Ey_Hbn	-1.33	0.093	0.22	-0.0666666666666667	0.96
TrissinR	vdOptix.vdVsx	-1.55	0.093	0.22	-0.0666666666666667	0.96
TrissinR	vVsx.dVsx.dOptix	-1.7	0.093	0.22	-0.0666666666666667	0.96
TrissinR	vDpp.vOptix	-2.22	0.093	0.22	-0.0666666666666667	0.96
TrissinR	whole_OPC	-2.51	0.093	0.22	-0.0666666666666667	0.96
TrissinR	vDpp	-2.69	0.093	0.22	-0.0666666666666667	0.96
TrissinR	Hth_Opa	-3.34	0.093	0.22	-0.0666666666666667	0.96
TrissinR	vVsx	-3.7	0.093	0.22	-0.0666666666666667	0.96
TrissinR	dOptix.dVsx	-5.17	0.093	0.22	-0.0666666666666667	0.96
CG9044	Hth_Opa	10.61	0.058	-0.31	0.124034734589208	0.18
CG9044	Erm_Ey	9.67	0.058	-0.31	0.124034734589208	0.18
CG9044	whole_OPC	9.39	0.058	-0.31	0.124034734589208	0.18
CG9044	vdVsx	7.26	0.058	-0.31	0.124034734589208	0.18
CG9044	dOptix.dVsx	6.94	0.058	-0.31	0.124034734589208	0.18
CG9044	dDpp.dOptix	6.01	0.058	-0.31	0.124034734589208	0.18
CG9044	vDpp.vOptix	3.22	0.058	-0.31	0.124034734589208	0.18
CG9044	Slp_D	0.98	0.058	-0.31	0.124034734589208	0.18
CG9044	vdOptix	0	0.058	-0.31	0.124034734589208	0.18
CG9044	dOptix	0	0.058	-0.31	0.124034734589208	0.18
CG9044	vdOptix.vdVsx	0	0.058	-0.31	0.124034734589208	0.18
CG9044	vVsx	0	0.058	-0.31	0.124034734589208	0.18
CG9044	vVsx.dVsx.dOptix	0	0.058	-0.31	0.124034734589208	0.18
CG9044	vOptix.vVsx.dVsx	0	0.058	-0.31	0.124034734589208	0.18
CG9044	Opa_Erm	-0.31	0.058	-0.31	0.124034734589208	0.18
CG9044	vOptix.vVsx	-0.48	0.058	-0.31	0.124034734589208	0.18
CG9044	Notch	-0.82	0.058	-0.31	0.124034734589208	0.18
CG9044	vDpp	-1.7	0.058	-0.31	0.124034734589208	0.18
CG9044	vOptix	-2.49	0.058	-0.31	0.124034734589208	0.18
CG9044	Hth	-2.51	0.058	-0.31	0.124034734589208	0.18
CG9044	dVsx	-3.62	0.058	-0.31	0.124034734589208	0.18
CG9044	Hbn_Opa_Slp	-4.15	0.058	-0.31	0.124034734589208	0.18
CG9044	vdDpp	-4.23	0.058	-0.31	0.124034734589208	0.18
CG9044	D_BarHI	-5.05	0.058	-0.31	0.124034734589208	0.18
CG9044	dDpp	-5.89	0.058	-0.31	0.124034734589208	0.18
CG9044	Ey_Hbn	-7.68	0.058	-0.31	0.124034734589208	0.18
CG9044	vdDpp.vdOptix	-11.22	0.058	-0.31	0.124034734589208	0.18
CG13999	Hth_Opa	14.79	0.072	0.28	0.29277002188456	0.54
CG13999	Notch	11.95	0.072	0.28	0.29277002188456	0.54
CG13999	Hbn_Opa_Slp	7.65	0.072	0.28	0.29277002188456	0.54
CG13999	dVsx	5.99	0.072	0.28	0.29277002188456	0.54
CG13999	Hth	4.39	0.072	0.28	0.29277002188456	0.54
CG13999	vdVsx	3.69	0.072	0.28	0.29277002188456	0.54
CG13999	dOptix	3.44	0.072	0.28	0.29277002188456	0.54
CG13999	vDpp	2.33	0.072	0.28	0.29277002188456	0.54
CG13999	dDpp	1.82	0.072	0.28	0.29277002188456	0.54
CG13999	vdOptix	0	0.072	0.28	0.29277002188456	0.54
CG13999	dOptix.dVsx	0	0.072	0.28	0.29277002188456	0.54
CG13999	vVsx	0	0.072	0.28	0.29277002188456	0.54
CG13999	vOptix.vVsx.dVsx	0	0.072	0.28	0.29277002188456	0.54
CG13999	D_BarHI	0	0.072	0.28	0.29277002188456	0.54
CG13999	vVsx.dVsx.dOptix	-0.25	0.072	0.28	0.29277002188456	0.54
CG13999	Erm_Ey	-0.67	0.072	0.28	0.29277002188456	0.54
CG13999	whole_OPC	-1.19	0.072	0.28	0.29277002188456	0.54
CG13999	dDpp.dOptix	-1.97	0.072	0.28	0.29277002188456	0.54
CG13999	vOptix.vVsx	-2.75	0.072	0.28	0.29277002188456	0.54
CG13999	vDpp.vOptix	-2.93	0.072	0.28	0.29277002188456	0.54
CG13999	Slp_D	-3.11	0.072	0.28	0.29277002188456	0.54
CG13999	vdDpp	-3.4	0.072	0.28	0.29277002188456	0.54
CG13999	vdOptix.vdVsx	-3.85	0.072	0.28	0.29277002188456	0.54
CG13999	Opa_Erm	-5.61	0.072	0.28	0.29277002188456	0.54
CG13999	Ey_Hbn	-7.35	0.072	0.28	0.29277002188456	0.54
CG13999	vOptix	-8.53	0.072	0.28	0.29277002188456	0.54
CG13999	vdDpp.vdOptix	-11.95	0.072	0.28	0.29277002188456	0.54
CG9107	Ey_Hbn	6.26	0.13	-0.08	0.149071198499986	0.05
CG9107	Hbn_Opa_Slp	4.31	0.13	-0.08	0.149071198499986	0.05
CG9107	dDpp.dOptix	2.65	0.13	-0.08	0.149071198499986	0.05
CG9107	vDpp.vOptix	1.73	0.13	-0.08	0.149071198499986	0.05
CG9107	Hth	1.71	0.13	-0.08	0.149071198499986	0.05
CG9107	whole_OPC	1.48	0.13	-0.08	0.149071198499986	0.05
CG9107	Slp_D	1.38	0.13	-0.08	0.149071198499986	0.05
CG9107	vDpp	0.44	0.13	-0.08	0.149071198499986	0.05
CG9107	dDpp	0	0.13	-0.08	0.149071198499986	0.05
CG9107	vdOptix	0	0.13	-0.08	0.149071198499986	0.05
CG9107	vOptix.vVsx	0	0.13	-0.08	0.149071198499986	0.05
CG9107	vVsx	0	0.13	-0.08	0.149071198499986	0.05
CG9107	vOptix.vVsx.dVsx	0	0.13	-0.08	0.149071198499986	0.05
CG9107	vdDpp.vdOptix	-0.37	0.13	-0.08	0.149071198499986	0.05
CG9107	Hth_Opa	-1.41	0.13	-0.08	0.149071198499986	0.05
CG9107	dOptix	-2.45	0.13	-0.08	0.149071198499986	0.05
CG9107	vdDpp	-3.73	0.13	-0.08	0.149071198499986	0.05
CG9107	Erm_Ey	-4.31	0.13	-0.08	0.149071198499986	0.05
CG9107	vdOptix.vdVsx	-4.32	0.13	-0.08	0.149071198499986	0.05
CG9107	vOptix	-4.68	0.13	-0.08	0.149071198499986	0.05
CG9107	D_BarHI	-5.68	0.13	-0.08	0.149071198499986	0.05
CG9107	Notch	-5.98	0.13	-0.08	0.149071198499986	0.05
CG9107	vVsx.dVsx.dOptix	-5.98	0.13	-0.08	0.149071198499986	0.05
CG9107	Opa_Erm	-6.19	0.13	-0.08	0.149071198499986	0.05
CG9107	dVsx	-7.41	0.13	-0.08	0.149071198499986	0.05
CG9107	vdVsx	-8.38	0.13	-0.08	0.149071198499986	0.05
CG9107	dOptix.dVsx	-8.56	0.13	-0.08	0.149071198499986	0.05
CG9109	Hth_Opa	5.02	0.197	-0.24	0.0476190476190476	0.17
CG9109	Hbn_Opa_Slp	2.5	0.197	-0.24	0.0476190476190476	0.17
CG9109	vDpp.vOptix	2.1	0.197	-0.24	0.0476190476190476	0.17
CG9109	dOptix	1.69	0.197	-0.24	0.0476190476190476	0.17
CG9109	vdDpp.vdOptix	1.19	0.197	-0.24	0.0476190476190476	0.17
CG9109	vdOptix.vdVsx	1.19	0.197	-0.24	0.0476190476190476	0.17
CG9109	Opa_Erm	0.59	0.197	-0.24	0.0476190476190476	0.17
CG9109	Erm_Ey	0.45	0.197	-0.24	0.0476190476190476	0.17
CG9109	dVsx	0.44	0.197	-0.24	0.0476190476190476	0.17
CG9109	vVsx.dVsx.dOptix	0	0.197	-0.24	0.0476190476190476	0.17
CG9109	vOptix.vVsx.dVsx	0	0.197	-0.24	0.0476190476190476	0.17
CG9109	vdOptix	0	0.197	-0.24	0.0476190476190476	0.17
CG9109	D_BarHI	-0.7	0.197	-0.24	0.0476190476190476	0.17
CG9109	dDpp.dOptix	-1.46	0.197	-0.24	0.0476190476190476	0.17
CG9109	whole_OPC	-1.94	0.197	-0.24	0.0476190476190476	0.17
CG9109	Slp_D	-2.02	0.197	-0.24	0.0476190476190476	0.17
CG9109	vDpp	-2.08	0.197	-0.24	0.0476190476190476	0.17
CG9109	dDpp	-3.26	0.197	-0.24	0.0476190476190476	0.17
CG9109	vdVsx	-3.61	0.197	-0.24	0.0476190476190476	0.17
CG9109	vVsx	-3.69	0.197	-0.24	0.0476190476190476	0.17
CG9109	vOptix	-4.09	0.197	-0.24	0.0476190476190476	0.17
CG9109	vdDpp	-4.52	0.197	-0.24	0.0476190476190476	0.17
CG9109	Hth	-4.73	0.197	-0.24	0.0476190476190476	0.17
CG9109	vOptix.vVsx	-4.83	0.197	-0.24	0.0476190476190476	0.17
CG9109	Notch	-5.18	0.197	-0.24	0.0476190476190476	0.17
CG9109	Ey_Hbn	-5.49	0.197	-0.24	0.0476190476190476	0.17
CG9109	dOptix.dVsx	-5.98	0.197	-0.24	0.0476190476190476	0.17
mtm	Erm_Ey	13.96	0.106	0.15	-0.0666666666666667	0.87
mtm	Hth	9.78	0.106	0.15	-0.0666666666666667	0.87
mtm	vdDpp	2.73	0.106	0.15	-0.0666666666666667	0.87
mtm	whole_OPC	2.2	0.106	0.15	-0.0666666666666667	0.87
mtm	Ey_Hbn	1.39	0.106	0.15	-0.0666666666666667	0.87
mtm	dDpp.dOptix	0.82	0.106	0.15	-0.0666666666666667	0.87
mtm	Slp_D	0.39	0.106	0.15	-0.0666666666666667	0.87
mtm	D_BarHI	0.25	0.106	0.15	-0.0666666666666667	0.87
mtm	vDpp	0.24	0.106	0.15	-0.0666666666666667	0.87
mtm	dDpp	0	0.106	0.15	-0.0666666666666667	0.87
mtm	dOptix	0	0.106	0.15	-0.0666666666666667	0.87
mtm	vVsx.dVsx.dOptix	0	0.106	0.15	-0.0666666666666667	0.87
mtm	vOptix.vVsx.dVsx	0	0.106	0.15	-0.0666666666666667	0.87
mtm	Notch	-0.52	0.106	0.15	-0.0666666666666667	0.87
mtm	vdOptix	-0.57	0.106	0.15	-0.0666666666666667	0.87
mtm	dOptix.dVsx	-0.78	0.106	0.15	-0.0666666666666667	0.87
mtm	vOptix.vVsx	-1.26	0.106	0.15	-0.0666666666666667	0.87
mtm	vOptix	-1.34	0.106	0.15	-0.0666666666666667	0.87
mtm	dVsx	-1.69	0.106	0.15	-0.0666666666666667	0.87
mtm	vdOptix.vdVsx	-2.1	0.106	0.15	-0.0666666666666667	0.87
mtm	vdDpp.vdOptix	-2.45	0.106	0.15	-0.0666666666666667	0.87
mtm	vDpp.vOptix	-3.91	0.106	0.15	-0.0666666666666667	0.87
mtm	Hbn_Opa_Slp	-4.11	0.106	0.15	-0.0666666666666667	0.87
mtm	vVsx	-4.52	0.106	0.15	-0.0666666666666667	0.87
mtm	Opa_Erm	-5.61	0.106	0.15	-0.0666666666666667	0.87
mtm	Hth_Opa	-5.7	0.106	0.15	-0.0666666666666667	0.87
mtm	vdVsx	-8	0.106	0.15	-0.0666666666666667	0.87
ade2	Notch	6.44	0.015	-0.12	-0.0666666666666667	0.93
ade2	dVsx	5.76	0.015	-0.12	-0.0666666666666667	0.93
ade2	vOptix	3.9	0.015	-0.12	-0.0666666666666667	0.93
ade2	Slp_D	3.02	0.015	-0.12	-0.0666666666666667	0.93
ade2	dOptix.dVsx	2.82	0.015	-0.12	-0.0666666666666667	0.93
ade2	Opa_Erm	2.45	0.015	-0.12	-0.0666666666666667	0.93
ade2	Hth	2	0.015	-0.12	-0.0666666666666667	0.93
ade2	vVsx.dVsx.dOptix	1.92	0.015	-0.12	-0.0666666666666667	0.93
ade2	whole_OPC	1.74	0.015	-0.12	-0.0666666666666667	0.93
ade2	vDpp	1.44	0.015	-0.12	-0.0666666666666667	0.93
ade2	dDpp.dOptix	0.53	0.015	-0.12	-0.0666666666666667	0.93
ade2	vOptix.vVsx.dVsx	0	0.015	-0.12	-0.0666666666666667	0.93
ade2	vdDpp.vdOptix	-0.4	0.015	-0.12	-0.0666666666666667	0.93
ade2	dOptix	-0.77	0.015	-0.12	-0.0666666666666667	0.93
ade2	vdOptix.vdVsx	-0.92	0.015	-0.12	-0.0666666666666667	0.93
ade2	vdDpp	-1.76	0.015	-0.12	-0.0666666666666667	0.93
ade2	dDpp	-1.78	0.015	-0.12	-0.0666666666666667	0.93
ade2	vOptix.vVsx	-2.74	0.015	-0.12	-0.0666666666666667	0.93
ade2	Ey_Hbn	-3	0.015	-0.12	-0.0666666666666667	0.93
ade2	D_BarHI	-3.59	0.015	-0.12	-0.0666666666666667	0.93
ade2	vdOptix	-3.82	0.015	-0.12	-0.0666666666666667	0.93
ade2	Erm_Ey	-4.02	0.015	-0.12	-0.0666666666666667	0.93
ade2	vDpp.vOptix	-4.55	0.015	-0.12	-0.0666666666666667	0.93
ade2	vdVsx	-5.66	0.015	-0.12	-0.0666666666666667	0.93
ade2	Hbn_Opa_Slp	-6.53	0.015	-0.12	-0.0666666666666667	0.93
ade2	Hth_Opa	-7.9	0.015	-0.12	-0.0666666666666667	0.93
ade2	vVsx	-10.4	0.015	-0.12	-0.0666666666666667	0.93
CG12393	vdDpp	7.47	0.1	0.14	0.227710017021324	0.46
CG12393	vdDpp.vdOptix	6.81	0.1	0.14	0.227710017021324	0.46
CG12393	Hth	6.16	0.1	0.14	0.227710017021324	0.46
CG12393	whole_OPC	5.76	0.1	0.14	0.227710017021324	0.46
CG12393	Hth_Opa	3.99	0.1	0.14	0.227710017021324	0.46
CG12393	vVsx	2.4	0.1	0.14	0.227710017021324	0.46
CG12393	vOptix	2.07	0.1	0.14	0.227710017021324	0.46
CG12393	Ey_Hbn	1.82	0.1	0.14	0.227710017021324	0.46
CG12393	vdOptix.vdVsx	0.07	0.1	0.14	0.227710017021324	0.46
CG12393	vDpp	0	0.1	0.14	0.227710017021324	0.46
CG12393	dOptix	0	0.1	0.14	0.227710017021324	0.46
CG12393	vOptix.vVsx.dVsx	0	0.1	0.14	0.227710017021324	0.46
CG12393	dOptix.dVsx	-0.09	0.1	0.14	0.227710017021324	0.46
CG12393	vDpp.vOptix	-0.23	0.1	0.14	0.227710017021324	0.46
CG12393	vOptix.vVsx	-0.45	0.1	0.14	0.227710017021324	0.46
CG12393	Opa_Erm	-1.33	0.1	0.14	0.227710017021324	0.46
CG12393	dDpp.dOptix	-1.55	0.1	0.14	0.227710017021324	0.46
CG12393	vVsx.dVsx.dOptix	-2.3	0.1	0.14	0.227710017021324	0.46
CG12393	vdVsx	-2.96	0.1	0.14	0.227710017021324	0.46
CG12393	D_BarHI	-3.39	0.1	0.14	0.227710017021324	0.46
CG12393	vdOptix	-4.11	0.1	0.14	0.227710017021324	0.46
CG12393	Erm_Ey	-5.32	0.1	0.14	0.227710017021324	0.46
CG12393	Hbn_Opa_Slp	-5.53	0.1	0.14	0.227710017021324	0.46
CG12393	dVsx	-6.04	0.1	0.14	0.227710017021324	0.46
CG12393	dDpp	-7.36	0.1	0.14	0.227710017021324	0.46
CG12393	Slp_D	-7.84	0.1	0.14	0.227710017021324	0.46
CG12393	Notch	-11.1	0.1	0.14	0.227710017021324	0.46
CG13994	Hth	10.99	0.103	0.05	0.302613766334401	0.62
CG13994	D_BarHI	8.86	0.103	0.05	0.302613766334401	0.62
CG13994	Slp_D	7.58	0.103	0.05	0.302613766334401	0.62
CG13994	vOptix.vVsx	4	0.103	0.05	0.302613766334401	0.62
CG13994	vdOptix	3.93	0.103	0.05	0.302613766334401	0.62
CG13994	dDpp.dOptix	1.52	0.103	0.05	0.302613766334401	0.62
CG13994	vdDpp.vdOptix	1.13	0.103	0.05	0.302613766334401	0.62
CG13994	vDpp.vOptix	0.9	0.103	0.05	0.302613766334401	0.62
CG13994	Notch	0.32	0.103	0.05	0.302613766334401	0.62
CG13994	vVsx.dVsx.dOptix	0	0.103	0.05	0.302613766334401	0.62
CG13994	vOptix.vVsx.dVsx	0	0.103	0.05	0.302613766334401	0.62
CG13994	dVsx	-0.05	0.103	0.05	0.302613766334401	0.62
CG13994	dDpp	-0.36	0.103	0.05	0.302613766334401	0.62
CG13994	vVsx	-1.09	0.103	0.05	0.302613766334401	0.62
CG13994	vDpp	-1.12	0.103	0.05	0.302613766334401	0.62
CG13994	vdOptix.vdVsx	-1.63	0.103	0.05	0.302613766334401	0.62
CG13994	Hbn_Opa_Slp	-1.66	0.103	0.05	0.302613766334401	0.62
CG13994	Opa_Erm	-1.78	0.103	0.05	0.302613766334401	0.62
CG13994	vdDpp	-1.97	0.103	0.05	0.302613766334401	0.62
CG13994	Ey_Hbn	-2.97	0.103	0.05	0.302613766334401	0.62
CG13994	dOptix	-3.78	0.103	0.05	0.302613766334401	0.62
CG13994	vOptix	-5.95	0.103	0.05	0.302613766334401	0.62
CG13994	Hth_Opa	-7.08	0.103	0.05	0.302613766334401	0.62
CG13994	whole_OPC	-7.18	0.103	0.05	0.302613766334401	0.62
CG13994	Erm_Ey	-7.93	0.103	0.05	0.302613766334401	0.62
CG13994	vdVsx	-9.35	0.103	0.05	0.302613766334401	0.62
CG13994	dOptix.dVsx	-16.95	0.103	0.05	0.302613766334401	0.62
CG9147	vDpp.vOptix	17.53	0.118	-0.1	0.29277002188456	0.71
CG9147	Opa_Erm	8.85	0.118	-0.1	0.29277002188456	0.71
CG9147	Slp_D	8.78	0.118	-0.1	0.29277002188456	0.71
CG9147	vdVsx	6.89	0.118	-0.1	0.29277002188456	0.71
CG9147	vdOptix.vdVsx	6.83	0.118	-0.1	0.29277002188456	0.71
CG9147	Notch	5.58	0.118	-0.1	0.29277002188456	0.71
CG9147	Hbn_Opa_Slp	3.51	0.118	-0.1	0.29277002188456	0.71
CG9147	vDpp	3.31	0.118	-0.1	0.29277002188456	0.71
CG9147	vOptix.vVsx	1.57	0.118	-0.1	0.29277002188456	0.71
CG9147	D_BarHI	1.35	0.118	-0.1	0.29277002188456	0.71
CG9147	Hth_Opa	0.48	0.118	-0.1	0.29277002188456	0.71
CG9147	vdDpp.vdOptix	0	0.118	-0.1	0.29277002188456	0.71
CG9147	vdOptix	0	0.118	-0.1	0.29277002188456	0.71
CG9147	dVsx	0	0.118	-0.1	0.29277002188456	0.71
CG9147	vOptix.vVsx.dVsx	0	0.118	-0.1	0.29277002188456	0.71
CG9147	vVsx.dVsx.dOptix	-0.73	0.118	-0.1	0.29277002188456	0.71
CG9147	whole_OPC	-1.31	0.118	-0.1	0.29277002188456	0.71
CG9147	vOptix	-1.89	0.118	-0.1	0.29277002188456	0.71
CG9147	Ey_Hbn	-2.9	0.118	-0.1	0.29277002188456	0.71
CG9147	Erm_Ey	-4.54	0.118	-0.1	0.29277002188456	0.71
CG9147	Hth	-4.64	0.118	-0.1	0.29277002188456	0.71
CG9147	vVsx	-4.78	0.118	-0.1	0.29277002188456	0.71
CG9147	vdDpp	-5.96	0.118	-0.1	0.29277002188456	0.71
CG9147	dDpp.dOptix	-8.55	0.118	-0.1	0.29277002188456	0.71
CG9147	dOptix	-11.07	0.118	-0.1	0.29277002188456	0.71
CG9147	dDpp	-12	0.118	-0.1	0.29277002188456	0.71
CG9147	dOptix.dVsx	-13.6	0.118	-0.1	0.29277002188456	0.71
CG9154	Ey_Hbn	13.98	0.093	-0.05	-0.0666666666666667	0.93
CG9154	vDpp	5.57	0.093	-0.05	-0.0666666666666667	0.93
CG9154	Hth	3.89	0.093	-0.05	-0.0666666666666667	0.93
CG9154	vdDpp	3.28	0.093	-0.05	-0.0666666666666667	0.93
CG9154	vOptix.vVsx	3.13	0.093	-0.05	-0.0666666666666667	0.93
CG9154	dOptix.dVsx	3	0.093	-0.05	-0.0666666666666667	0.93
CG9154	Hbn_Opa_Slp	2.03	0.093	-0.05	-0.0666666666666667	0.93
CG9154	vdDpp.vdOptix	1.15	0.093	-0.05	-0.0666666666666667	0.93
CG9154	vVsx	0.93	0.093	-0.05	-0.0666666666666667	0.93
CG9154	vdVsx	0.73	0.093	-0.05	-0.0666666666666667	0.93
CG9154	Notch	0.54	0.093	-0.05	-0.0666666666666667	0.93
CG9154	Erm_Ey	0.27	0.093	-0.05	-0.0666666666666667	0.93
CG9154	Hth_Opa	0.15	0.093	-0.05	-0.0666666666666667	0.93
CG9154	dOptix	0	0.093	-0.05	-0.0666666666666667	0.93
CG9154	vVsx.dVsx.dOptix	0	0.093	-0.05	-0.0666666666666667	0.93
CG9154	vOptix.vVsx.dVsx	0	0.093	-0.05	-0.0666666666666667	0.93
CG9154	dDpp	-0.1	0.093	-0.05	-0.0666666666666667	0.93
CG9154	dVsx	-0.85	0.093	-0.05	-0.0666666666666667	0.93
CG9154	dDpp.dOptix	-2.06	0.093	-0.05	-0.0666666666666667	0.93
CG9154	vdOptix.vdVsx	-2.2	0.093	-0.05	-0.0666666666666667	0.93
CG9154	vdOptix	-2.38	0.093	-0.05	-0.0666666666666667	0.93
CG9154	whole_OPC	-2.39	0.093	-0.05	-0.0666666666666667	0.93
CG9154	vOptix	-3.43	0.093	-0.05	-0.0666666666666667	0.93
CG9154	D_BarHI	-3.51	0.093	-0.05	-0.0666666666666667	0.93
CG9154	vDpp.vOptix	-3.83	0.093	-0.05	-0.0666666666666667	0.93
CG9154	Slp_D	-4.08	0.093	-0.05	-0.0666666666666667	0.93
CG9154	Opa_Erm	-5.17	0.093	-0.05	-0.0666666666666667	0.93
CG9175	dOptix	8.91	0.077	0.14	0.683130051063973	0.58
CG9175	Slp_D	6.64	0.077	0.14	0.683130051063973	0.58
CG9175	vDpp.vOptix	6.25	0.077	0.14	0.683130051063973	0.58
CG9175	whole_OPC	4.38	0.077	0.14	0.683130051063973	0.58
CG9175	vDpp	3.26	0.077	0.14	0.683130051063973	0.58
CG9175	vdDpp	1.89	0.077	0.14	0.683130051063973	0.58
CG9175	vdDpp.vdOptix	1.73	0.077	0.14	0.683130051063973	0.58
CG9175	Hth_Opa	0.72	0.077	0.14	0.683130051063973	0.58
CG9175	Hth	0.65	0.077	0.14	0.683130051063973	0.58
CG9175	vOptix.vVsx	0.46	0.077	0.14	0.683130051063973	0.58
CG9175	dVsx	0	0.077	0.14	0.683130051063973	0.58
CG9175	vVsx.dVsx.dOptix	0	0.077	0.14	0.683130051063973	0.58
CG9175	vOptix.vVsx.dVsx	0	0.077	0.14	0.683130051063973	0.58
CG9175	Hbn_Opa_Slp	-0.04	0.077	0.14	0.683130051063973	0.58
CG9175	dOptix.dVsx	-0.19	0.077	0.14	0.683130051063973	0.58
CG9175	dDpp.dOptix	-0.48	0.077	0.14	0.683130051063973	0.58
CG9175	Opa_Erm	-1.34	0.077	0.14	0.683130051063973	0.58
CG9175	D_BarHI	-2.28	0.077	0.14	0.683130051063973	0.58
CG9175	vdVsx	-2.33	0.077	0.14	0.683130051063973	0.58
CG9175	vdOptix.vdVsx	-3.75	0.077	0.14	0.683130051063973	0.58
CG9175	Ey_Hbn	-3.77	0.077	0.14	0.683130051063973	0.58
CG9175	Erm_Ey	-4.28	0.077	0.14	0.683130051063973	0.58
CG9175	vdOptix	-5.49	0.077	0.14	0.683130051063973	0.58
CG9175	Notch	-5.64	0.077	0.14	0.683130051063973	0.58
CG9175	vOptix	-5.81	0.077	0.14	0.683130051063973	0.58
CG9175	dDpp	-8.53	0.077	0.14	0.683130051063973	0.58
CG9175	vVsx	-13.51	0.077	0.14	0.683130051063973	0.58
WDR79	D_BarHI	10.31	0.072	0.32	0.258198889747161	0.37
WDR79	Ey_Hbn	10.29	0.072	0.32	0.258198889747161	0.37
WDR79	Hth	10.05	0.072	0.32	0.258198889747161	0.37
WDR79	Slp_D	4.9	0.072	0.32	0.258198889747161	0.37
WDR79	vVsx.dVsx.dOptix	4.41	0.072	0.32	0.258198889747161	0.37
WDR79	vOptix	4.35	0.072	0.32	0.258198889747161	0.37
WDR79	vdOptix.vdVsx	2.61	0.072	0.32	0.258198889747161	0.37
WDR79	Hbn_Opa_Slp	2.53	0.072	0.32	0.258198889747161	0.37
WDR79	vdVsx	2.46	0.072	0.32	0.258198889747161	0.37
WDR79	dDpp.dOptix	2.36	0.072	0.32	0.258198889747161	0.37
WDR79	vdDpp.vdOptix	1.92	0.072	0.32	0.258198889747161	0.37
WDR79	dDpp	0.12	0.072	0.32	0.258198889747161	0.37
WDR79	vDpp.vOptix	0.05	0.072	0.32	0.258198889747161	0.37
WDR79	Hth_Opa	0.02	0.072	0.32	0.258198889747161	0.37
WDR79	vdOptix	0	0.072	0.32	0.258198889747161	0.37
WDR79	dOptix	0	0.072	0.32	0.258198889747161	0.37
WDR79	vOptix.vVsx.dVsx	0	0.072	0.32	0.258198889747161	0.37
WDR79	vOptix.vVsx	-0.38	0.072	0.32	0.258198889747161	0.37
WDR79	whole_OPC	-0.85	0.072	0.32	0.258198889747161	0.37
WDR79	Erm_Ey	-1.67	0.072	0.32	0.258198889747161	0.37
WDR79	Notch	-2.37	0.072	0.32	0.258198889747161	0.37
WDR79	dVsx	-2.92	0.072	0.32	0.258198889747161	0.37
WDR79	dOptix.dVsx	-3.22	0.072	0.32	0.258198889747161	0.37
WDR79	vVsx	-4.7	0.072	0.32	0.258198889747161	0.37
WDR79	Opa_Erm	-5.01	0.072	0.32	0.258198889747161	0.37
WDR79	vdDpp	-5.92	0.072	0.32	0.258198889747161	0.37
WDR79	vDpp	-9.99	0.072	0.32	0.258198889747161	0.37
Ddr	dOptix.dVsx	19.83	0.175	0.04	0.2	0.36
Ddr	Slp_D	16.24	0.175	0.04	0.2	0.36
Ddr	vOptix	11.1	0.175	0.04	0.2	0.36
Ddr	vdDpp	10.47	0.175	0.04	0.2	0.36
Ddr	Hth	9.62	0.175	0.04	0.2	0.36
Ddr	vVsx	7.29	0.175	0.04	0.2	0.36
Ddr	vDpp	6.4	0.175	0.04	0.2	0.36
Ddr	vdVsx	5.54	0.175	0.04	0.2	0.36
Ddr	Opa_Erm	4.45	0.175	0.04	0.2	0.36
Ddr	vdDpp.vdOptix	3.75	0.175	0.04	0.2	0.36
Ddr	dDpp	3.63	0.175	0.04	0.2	0.36
Ddr	vOptix.vVsx	3.02	0.175	0.04	0.2	0.36
Ddr	vVsx.dVsx.dOptix	1.68	0.175	0.04	0.2	0.36
Ddr	Hth_Opa	0.68	0.175	0.04	0.2	0.36
Ddr	dDpp.dOptix	0.58	0.175	0.04	0.2	0.36
Ddr	vdOptix	0	0.175	0.04	0.2	0.36
Ddr	dOptix	0	0.175	0.04	0.2	0.36
Ddr	vOptix.vVsx.dVsx	0	0.175	0.04	0.2	0.36
Ddr	dVsx	-0.98	0.175	0.04	0.2	0.36
Ddr	Ey_Hbn	-1.44	0.175	0.04	0.2	0.36
Ddr	Erm_Ey	-1.78	0.175	0.04	0.2	0.36
Ddr	vdOptix.vdVsx	-2.14	0.175	0.04	0.2	0.36
Ddr	vDpp.vOptix	-4.6	0.175	0.04	0.2	0.36
Ddr	Hbn_Opa_Slp	-5.36	0.175	0.04	0.2	0.36
Ddr	whole_OPC	-6.41	0.175	0.04	0.2	0.36
Ddr	Notch	-8.24	0.175	0.04	0.2	0.36
Ddr	D_BarHI	-8.59	0.175	0.04	0.2	0.36
Cpr	dOptix.dVsx	9.98	0.044	0.5	0.683130051063973	0.75
Cpr	vDpp	9.3	0.044	0.5	0.683130051063973	0.75
Cpr	vdOptix	6.49	0.044	0.5	0.683130051063973	0.75
Cpr	vdDpp	5.83	0.044	0.5	0.683130051063973	0.75
Cpr	vOptix.vVsx	3.43	0.044	0.5	0.683130051063973	0.75
Cpr	Opa_Erm	0.88	0.044	0.5	0.683130051063973	0.75
Cpr	vOptix	0.83	0.044	0.5	0.683130051063973	0.75
Cpr	dDpp	0	0.044	0.5	0.683130051063973	0.75
Cpr	vVsx	0	0.044	0.5	0.683130051063973	0.75
Cpr	vOptix.vVsx.dVsx	0	0.044	0.5	0.683130051063973	0.75
Cpr	Ey_Hbn	-0.37	0.044	0.5	0.683130051063973	0.75
Cpr	vDpp.vOptix	-0.9	0.044	0.5	0.683130051063973	0.75
Cpr	Hth_Opa	-1.48	0.044	0.5	0.683130051063973	0.75
Cpr	vdOptix.vdVsx	-1.54	0.044	0.5	0.683130051063973	0.75
Cpr	vVsx.dVsx.dOptix	-1.66	0.044	0.5	0.683130051063973	0.75
Cpr	Slp_D	-1.82	0.044	0.5	0.683130051063973	0.75
Cpr	Hth	-2.26	0.044	0.5	0.683130051063973	0.75
Cpr	Notch	-2.49	0.044	0.5	0.683130051063973	0.75
Cpr	Hbn_Opa_Slp	-2.86	0.044	0.5	0.683130051063973	0.75
Cpr	vdDpp.vdOptix	-3.04	0.044	0.5	0.683130051063973	0.75
Cpr	Erm_Ey	-3.42	0.044	0.5	0.683130051063973	0.75
Cpr	dDpp.dOptix	-3.83	0.044	0.5	0.683130051063973	0.75
Cpr	dVsx	-4.39	0.044	0.5	0.683130051063973	0.75
Cpr	whole_OPC	-4.79	0.044	0.5	0.683130051063973	0.75
Cpr	D_BarHI	-5.31	0.044	0.5	0.683130051063973	0.75
Cpr	dOptix	-6.22	0.044	0.5	0.683130051063973	0.75
Cpr	vdVsx	-6.68	0.044	0.5	0.683130051063973	0.75
CG42368	Erm_Ey	5.51	0.223	-0.05	0.218217890235992	0.03
CG42368	Hbn_Opa_Slp	4.33	0.223	-0.05	0.218217890235992	0.03
CG42368	Hth_Opa	3.12	0.223	-0.05	0.218217890235992	0.03
CG42368	Opa_Erm	2.88	0.223	-0.05	0.218217890235992	0.03
CG42368	Hth	2.19	0.223	-0.05	0.218217890235992	0.03
CG42368	whole_OPC	1.6	0.223	-0.05	0.218217890235992	0.03
CG42368	dOptix.dVsx	1.45	0.223	-0.05	0.218217890235992	0.03
CG42368	dVsx	1.37	0.223	-0.05	0.218217890235992	0.03
CG42368	vOptix.vVsx	1	0.223	-0.05	0.218217890235992	0.03
CG42368	vdOptix.vdVsx	0.97	0.223	-0.05	0.218217890235992	0.03
CG42368	vdVsx	0.39	0.223	-0.05	0.218217890235992	0.03
CG42368	vDpp	0	0.223	-0.05	0.218217890235992	0.03
CG42368	vVsx	0	0.223	-0.05	0.218217890235992	0.03
CG42368	vVsx.dVsx.dOptix	0	0.223	-0.05	0.218217890235992	0.03
CG42368	vOptix.vVsx.dVsx	0	0.223	-0.05	0.218217890235992	0.03
CG42368	dDpp.dOptix	-0.02	0.223	-0.05	0.218217890235992	0.03
CG42368	dDpp	-0.26	0.223	-0.05	0.218217890235992	0.03
CG42368	Notch	-0.48	0.223	-0.05	0.218217890235992	0.03
CG42368	vdDpp	-0.66	0.223	-0.05	0.218217890235992	0.03
CG42368	dOptix	-1.01	0.223	-0.05	0.218217890235992	0.03
CG42368	Slp_D	-1.3	0.223	-0.05	0.218217890235992	0.03
CG42368	vDpp.vOptix	-1.39	0.223	-0.05	0.218217890235992	0.03
CG42368	vdDpp.vdOptix	-2.12	0.223	-0.05	0.218217890235992	0.03
CG42368	vOptix	-2.25	0.223	-0.05	0.218217890235992	0.03
CG42368	D_BarHI	-3.03	0.223	-0.05	0.218217890235992	0.03
CG42368	vdOptix	-4.39	0.223	-0.05	0.218217890235992	0.03
CG42368	Ey_Hbn	-6.42	0.223	-0.05	0.218217890235992	0.03
CG9531	dOptix.dVsx	16.48	0.104	-0.27	0.29277002188456	0.69
CG9531	Ey_Hbn	9.27	0.104	-0.27	0.29277002188456	0.69
CG9531	vdVsx	4.84	0.104	-0.27	0.29277002188456	0.69
CG9531	Notch	4.2	0.104	-0.27	0.29277002188456	0.69
CG9531	dVsx	4.16	0.104	-0.27	0.29277002188456	0.69
CG9531	dDpp.dOptix	2.05	0.104	-0.27	0.29277002188456	0.69
CG9531	vDpp	1.44	0.104	-0.27	0.29277002188456	0.69
CG9531	vdDpp.vdOptix	1.33	0.104	-0.27	0.29277002188456	0.69
CG9531	whole_OPC	1.27	0.104	-0.27	0.29277002188456	0.69
CG9531	Hth	1.05	0.104	-0.27	0.29277002188456	0.69
CG9531	vdDpp	0.27	0.104	-0.27	0.29277002188456	0.69
CG9531	vdOptix	0	0.104	-0.27	0.29277002188456	0.69
CG9531	dOptix	0	0.104	-0.27	0.29277002188456	0.69
CG9531	vVsx	0	0.104	-0.27	0.29277002188456	0.69
CG9531	vVsx.dVsx.dOptix	0	0.104	-0.27	0.29277002188456	0.69
CG9531	vOptix.vVsx.dVsx	0	0.104	-0.27	0.29277002188456	0.69
CG9531	D_BarHI	-0.01	0.104	-0.27	0.29277002188456	0.69
CG9531	Erm_Ey	-0.82	0.104	-0.27	0.29277002188456	0.69
CG9531	Hth_Opa	-1.03	0.104	-0.27	0.29277002188456	0.69
CG9531	vdOptix.vdVsx	-1.38	0.104	-0.27	0.29277002188456	0.69
CG9531	dDpp	-1.59	0.104	-0.27	0.29277002188456	0.69
CG9531	Opa_Erm	-1.89	0.104	-0.27	0.29277002188456	0.69
CG9531	vOptix	-2.8	0.104	-0.27	0.29277002188456	0.69
CG9531	Slp_D	-4.25	0.104	-0.27	0.29277002188456	0.69
CG9531	vOptix.vVsx	-4.33	0.104	-0.27	0.29277002188456	0.69
CG9531	Hbn_Opa_Slp	-5.27	0.104	-0.27	0.29277002188456	0.69
CG9531	vDpp.vOptix	-8.3	0.104	-0.27	0.29277002188456	0.69
KFase	vDpp.vOptix	6.45	0.123	0.22	0.377964473009227	0.28
KFase	dDpp.dOptix	6.11	0.123	0.22	0.377964473009227	0.28
KFase	Slp_D	5.48	0.123	0.22	0.377964473009227	0.28
KFase	Hbn_Opa_Slp	4.73	0.123	0.22	0.377964473009227	0.28
KFase	Hth_Opa	3.91	0.123	0.22	0.377964473009227	0.28
KFase	dVsx	2.34	0.123	0.22	0.377964473009227	0.28
KFase	vOptix	2.29	0.123	0.22	0.377964473009227	0.28
KFase	vVsx	2.27	0.123	0.22	0.377964473009227	0.28
KFase	Erm_Ey	1.64	0.123	0.22	0.377964473009227	0.28
KFase	vVsx.dVsx.dOptix	0.34	0.123	0.22	0.377964473009227	0.28
KFase	vdDpp.vdOptix	0	0.123	0.22	0.377964473009227	0.28
KFase	vdOptix	0	0.123	0.22	0.377964473009227	0.28
KFase	dOptix	0	0.123	0.22	0.377964473009227	0.28
KFase	vOptix.vVsx.dVsx	0	0.123	0.22	0.377964473009227	0.28
KFase	vdOptix.vdVsx	-0.19	0.123	0.22	0.377964473009227	0.28
KFase	dDpp	-0.37	0.123	0.22	0.377964473009227	0.28
KFase	vOptix.vVsx	-0.73	0.123	0.22	0.377964473009227	0.28
KFase	vDpp	-0.92	0.123	0.22	0.377964473009227	0.28
KFase	Notch	-2.37	0.123	0.22	0.377964473009227	0.28
KFase	Hth	-3.55	0.123	0.22	0.377964473009227	0.28
KFase	Ey_Hbn	-3.93	0.123	0.22	0.377964473009227	0.28
KFase	Opa_Erm	-4.18	0.123	0.22	0.377964473009227	0.28
KFase	vdVsx	-5.42	0.123	0.22	0.377964473009227	0.28
KFase	D_BarHI	-6.53	0.123	0.22	0.377964473009227	0.28
KFase	vdDpp	-7.39	0.123	0.22	0.377964473009227	0.28
KFase	whole_OPC	-9.06	0.123	0.22	0.377964473009227	0.28
KFase	dOptix.dVsx	-11.57	0.123	0.22	0.377964473009227	0.28
CG31637	Opa_Erm	10.84	0.234	-0.44	0.377964473009227	0.39
CG31637	vdVsx	6.56	0.234	-0.44	0.377964473009227	0.39
CG31637	D_BarHI	5.12	0.234	-0.44	0.377964473009227	0.39
CG31637	vOptix.vVsx	3.93	0.234	-0.44	0.377964473009227	0.39
CG31637	vVsx	2.73	0.234	-0.44	0.377964473009227	0.39
CG31637	Erm_Ey	2	0.234	-0.44	0.377964473009227	0.39
CG31637	Ey_Hbn	1.93	0.234	-0.44	0.377964473009227	0.39
CG31637	vOptix	1.01	0.234	-0.44	0.377964473009227	0.39
CG31637	vdOptix.vdVsx	0.44	0.234	-0.44	0.377964473009227	0.39
CG31637	dDpp	0	0.234	-0.44	0.377964473009227	0.39
CG31637	dOptix	0	0.234	-0.44	0.377964473009227	0.39
CG31637	vOptix.vVsx.dVsx	0	0.234	-0.44	0.377964473009227	0.39
CG31637	Hth	-0.04	0.234	-0.44	0.377964473009227	0.39
CG31637	vDpp	-0.4	0.234	-0.44	0.377964473009227	0.39
CG31637	vdOptix	-0.48	0.234	-0.44	0.377964473009227	0.39
CG31637	whole_OPC	-0.54	0.234	-0.44	0.377964473009227	0.39
CG31637	vDpp.vOptix	-1.03	0.234	-0.44	0.377964473009227	0.39
CG31637	dDpp.dOptix	-1.36	0.234	-0.44	0.377964473009227	0.39
CG31637	dVsx	-1.58	0.234	-0.44	0.377964473009227	0.39
CG31637	vVsx.dVsx.dOptix	-1.58	0.234	-0.44	0.377964473009227	0.39
CG31637	dOptix.dVsx	-1.9	0.234	-0.44	0.377964473009227	0.39
CG31637	Hth_Opa	-2.3	0.234	-0.44	0.377964473009227	0.39
CG31637	Slp_D	-3.28	0.234	-0.44	0.377964473009227	0.39
CG31637	vdDpp	-5.09	0.234	-0.44	0.377964473009227	0.39
CG31637	vdDpp.vdOptix	-6.82	0.234	-0.44	0.377964473009227	0.39
CG31637	Notch	-6.89	0.234	-0.44	0.377964473009227	0.39
CG31637	Hbn_Opa_Slp	-12.46	0.234	-0.44	0.377964473009227	0.39
CG9596	Opa_Erm	19.86	0.1	0.25	0.2	0.09
CG9596	vVsx	16.92	0.1	0.25	0.2	0.09
CG9596	Ey_Hbn	15.18	0.1	0.25	0.2	0.09
CG9596	dOptix.dVsx	8.43	0.1	0.25	0.2	0.09
CG9596	vdOptix	1.82	0.1	0.25	0.2	0.09
CG9596	vDpp.vOptix	1.21	0.1	0.25	0.2	0.09
CG9596	dOptix	1.03	0.1	0.25	0.2	0.09
CG9596	vdDpp	0.43	0.1	0.25	0.2	0.09
CG9596	vdOptix.vdVsx	0.18	0.1	0.25	0.2	0.09
CG9596	Notch	0.08	0.1	0.25	0.2	0.09
CG9596	dDpp	0	0.1	0.25	0.2	0.09
CG9596	vOptix.vVsx.dVsx	0	0.1	0.25	0.2	0.09
CG9596	Slp_D	-0.08	0.1	0.25	0.2	0.09
CG9596	Hth_Opa	-0.82	0.1	0.25	0.2	0.09
CG9596	vDpp	-1.18	0.1	0.25	0.2	0.09
CG9596	vdDpp.vdOptix	-1.61	0.1	0.25	0.2	0.09
CG9596	Erm_Ey	-2.46	0.1	0.25	0.2	0.09
CG9596	Hth	-2.51	0.1	0.25	0.2	0.09
CG9596	whole_OPC	-2.93	0.1	0.25	0.2	0.09
CG9596	vdVsx	-3.5	0.1	0.25	0.2	0.09
CG9596	D_BarHI	-3.71	0.1	0.25	0.2	0.09
CG9596	dVsx	-4.07	0.1	0.25	0.2	0.09
CG9596	dDpp.dOptix	-4.69	0.1	0.25	0.2	0.09
CG9596	vOptix	-4.95	0.1	0.25	0.2	0.09
CG9596	vVsx.dVsx.dOptix	-5.2	0.1	0.25	0.2	0.09
CG9596	vOptix.vVsx	-7.58	0.1	0.25	0.2	0.09
CG9596	Hbn_Opa_Slp	-8.28	0.1	0.25	0.2	0.09
CG13766	Hth_Opa	12.54	0.093	-0.27	-0.0666666666666667	0.87
CG13766	vdDpp.vdOptix	4.95	0.093	-0.27	-0.0666666666666667	0.87
CG13766	Hth	3.77	0.093	-0.27	-0.0666666666666667	0.87
CG13766	vDpp.vOptix	2.54	0.093	-0.27	-0.0666666666666667	0.87
CG13766	dDpp.dOptix	1.93	0.093	-0.27	-0.0666666666666667	0.87
CG13766	D_BarHI	1.01	0.093	-0.27	-0.0666666666666667	0.87
CG13766	vOptix.vVsx	0.85	0.093	-0.27	-0.0666666666666667	0.87
CG13766	vdOptix.vdVsx	0.74	0.093	-0.27	-0.0666666666666667	0.87
CG13766	dDpp	0.74	0.093	-0.27	-0.0666666666666667	0.87
CG13766	vVsx	0	0.093	-0.27	-0.0666666666666667	0.87
CG13766	vVsx.dVsx.dOptix	0	0.093	-0.27	-0.0666666666666667	0.87
CG13766	vOptix.vVsx.dVsx	0	0.093	-0.27	-0.0666666666666667	0.87
CG13766	dVsx	-0.1	0.093	-0.27	-0.0666666666666667	0.87
CG13766	vdOptix	-1.16	0.093	-0.27	-0.0666666666666667	0.87
CG13766	vDpp	-1.8	0.093	-0.27	-0.0666666666666667	0.87
CG13766	Opa_Erm	-2	0.093	-0.27	-0.0666666666666667	0.87
CG13766	dOptix	-2.34	0.093	-0.27	-0.0666666666666667	0.87
CG13766	Slp_D	-3.3	0.093	-0.27	-0.0666666666666667	0.87
CG13766	Erm_Ey	-3.63	0.093	-0.27	-0.0666666666666667	0.87
CG13766	vdVsx	-4.53	0.093	-0.27	-0.0666666666666667	0.87
CG13766	Ey_Hbn	-4.9	0.093	-0.27	-0.0666666666666667	0.87
CG13766	vdDpp	-6.19	0.093	-0.27	-0.0666666666666667	0.87
CG13766	dOptix.dVsx	-7.17	0.093	-0.27	-0.0666666666666667	0.87
CG13766	Notch	-7.36	0.093	-0.27	-0.0666666666666667	0.87
CG13766	whole_OPC	-7.56	0.093	-0.27	-0.0666666666666667	0.87
CG13766	Hbn_Opa_Slp	-8.3	0.093	-0.27	-0.0666666666666667	0.87
CG13766	vOptix	-9.69	0.093	-0.27	-0.0666666666666667	0.87
CG11319	vdDpp	7.3	0.11	-0.04	0.447213595499958	0.35
CG11319	dOptix	6.19	0.11	-0.04	0.447213595499958	0.35
CG11319	dDpp.dOptix	3.72	0.11	-0.04	0.447213595499958	0.35
CG11319	Hth_Opa	3	0.11	-0.04	0.447213595499958	0.35
CG11319	vdOptix.vdVsx	2.92	0.11	-0.04	0.447213595499958	0.35
CG11319	Hth	2.25	0.11	-0.04	0.447213595499958	0.35
CG11319	dDpp	2.18	0.11	-0.04	0.447213595499958	0.35
CG11319	Ey_Hbn	1.49	0.11	-0.04	0.447213595499958	0.35
CG11319	dVsx	1.22	0.11	-0.04	0.447213595499958	0.35
CG11319	vOptix.vVsx	1.03	0.11	-0.04	0.447213595499958	0.35
CG11319	Erm_Ey	0.99	0.11	-0.04	0.447213595499958	0.35
CG11319	vVsx.dVsx.dOptix	0.95	0.11	-0.04	0.447213595499958	0.35
CG11319	Hbn_Opa_Slp	0.29	0.11	-0.04	0.447213595499958	0.35
CG11319	vdDpp.vdOptix	0	0.11	-0.04	0.447213595499958	0.35
CG11319	dOptix.dVsx	0	0.11	-0.04	0.447213595499958	0.35
CG11319	vOptix.vVsx.dVsx	0	0.11	-0.04	0.447213595499958	0.35
CG11319	D_BarHI	-0.2	0.11	-0.04	0.447213595499958	0.35
CG11319	vdOptix	-0.27	0.11	-0.04	0.447213595499958	0.35
CG11319	Slp_D	-0.91	0.11	-0.04	0.447213595499958	0.35
CG11319	Opa_Erm	-1.25	0.11	-0.04	0.447213595499958	0.35
CG11319	vdVsx	-1.45	0.11	-0.04	0.447213595499958	0.35
CG11319	vDpp	-2.09	0.11	-0.04	0.447213595499958	0.35
CG11319	vDpp.vOptix	-2.62	0.11	-0.04	0.447213595499958	0.35
CG11319	vOptix	-3.6	0.11	-0.04	0.447213595499958	0.35
CG11319	whole_OPC	-4.3	0.11	-0.04	0.447213595499958	0.35
CG11319	Notch	-5.17	0.11	-0.04	0.447213595499958	0.35
CG11319	vVsx	-9.5	0.11	-0.04	0.447213595499958	0.35
CG31633	vDpp	11.91	0.061	0	0.683130051063973	0.88
CG31633	vdVsx	11.67	0.061	0	0.683130051063973	0.88
CG31633	D_BarHI	9.27	0.061	0	0.683130051063973	0.88
CG31633	Notch	7.81	0.061	0	0.683130051063973	0.88
CG31633	dOptix	5.56	0.061	0	0.683130051063973	0.88
CG31633	Erm_Ey	4.14	0.061	0	0.683130051063973	0.88
CG31633	Hth_Opa	2.12	0.061	0	0.683130051063973	0.88
CG31633	dDpp.dOptix	2.11	0.061	0	0.683130051063973	0.88
CG31633	vDpp.vOptix	1.15	0.061	0	0.683130051063973	0.88
CG31633	vVsx.dVsx.dOptix	1.13	0.061	0	0.683130051063973	0.88
CG31633	vdOptix	0	0.061	0	0.683130051063973	0.88
CG31633	vOptix.vVsx.dVsx	0	0.061	0	0.683130051063973	0.88
CG31633	vdDpp	-0.36	0.061	0	0.683130051063973	0.88
CG31633	Hbn_Opa_Slp	-0.64	0.061	0	0.683130051063973	0.88
CG31633	dVsx	-0.73	0.061	0	0.683130051063973	0.88
CG31633	Opa_Erm	-1.42	0.061	0	0.683130051063973	0.88
CG31633	vdDpp.vdOptix	-2.35	0.061	0	0.683130051063973	0.88
CG31633	vOptix	-2.39	0.061	0	0.683130051063973	0.88
CG31633	vdOptix.vdVsx	-3	0.061	0	0.683130051063973	0.88
CG31633	whole_OPC	-3.09	0.061	0	0.683130051063973	0.88
CG31633	vOptix.vVsx	-3.57	0.061	0	0.683130051063973	0.88
CG31633	dDpp	-3.66	0.061	0	0.683130051063973	0.88
CG31633	Slp_D	-3.89	0.061	0	0.683130051063973	0.88
CG31633	dOptix.dVsx	-4.84	0.061	0	0.683130051063973	0.88
CG31633	Ey_Hbn	-5	0.061	0	0.683130051063973	0.88
CG31633	Hth	-5.3	0.061	0	0.683130051063973	0.88
CG31633	vVsx	-10.31	0.061	0	0.683130051063973	0.88
CG11070	dOptix.dVsx	13.32	0.068	-0.07	1	0.82
CG11070	vdOptix	7.41	0.068	-0.07	1	0.82
CG11070	Notch	7.16	0.068	-0.07	1	0.82
CG11070	dVsx	3.52	0.068	-0.07	1	0.82
CG11070	Hbn_Opa_Slp	3.48	0.068	-0.07	1	0.82
CG11070	dOptix	3.16	0.068	-0.07	1	0.82
CG11070	vDpp.vOptix	2.57	0.068	-0.07	1	0.82
CG11070	vVsx	1.93	0.068	-0.07	1	0.82
CG11070	vVsx.dVsx.dOptix	1.73	0.068	-0.07	1	0.82
CG11070	Opa_Erm	1.63	0.068	-0.07	1	0.82
CG11070	vDpp	0.99	0.068	-0.07	1	0.82
CG11070	vdOptix.vdVsx	0.41	0.068	-0.07	1	0.82
CG11070	dDpp.dOptix	0.26	0.068	-0.07	1	0.82
CG11070	dDpp	0	0.068	-0.07	1	0.82
CG11070	vOptix.vVsx.dVsx	0	0.068	-0.07	1	0.82
CG11070	Ey_Hbn	-0.34	0.068	-0.07	1	0.82
CG11070	Hth_Opa	-0.82	0.068	-0.07	1	0.82
CG11070	D_BarHI	-2.46	0.068	-0.07	1	0.82
CG11070	vdDpp.vdOptix	-2.7	0.068	-0.07	1	0.82
CG11070	vdVsx	-3.27	0.068	-0.07	1	0.82
CG11070	Hth	-3.77	0.068	-0.07	1	0.82
CG11070	vOptix	-3.93	0.068	-0.07	1	0.82
CG11070	vdDpp	-4.17	0.068	-0.07	1	0.82
CG11070	whole_OPC	-4.66	0.068	-0.07	1	0.82
CG11070	Erm_Ey	-5.94	0.068	-0.07	1	0.82
CG11070	vOptix.vVsx	-9.22	0.068	-0.07	1	0.82
CG11070	Slp_D	-14.27	0.068	-0.07	1	0.82
Galt	vdDpp	13.08	0.091	0.11	0.254823595718813	0.21
Galt	Opa_Erm	6.32	0.091	0.11	0.254823595718813	0.21
Galt	dDpp.dOptix	5.83	0.091	0.11	0.254823595718813	0.21
Galt	vOptix.vVsx	1.47	0.091	0.11	0.254823595718813	0.21
Galt	Ey_Hbn	0.93	0.091	0.11	0.254823595718813	0.21
Galt	dDpp	0	0.091	0.11	0.254823595718813	0.21
Galt	vdDpp.vdOptix	0	0.091	0.11	0.254823595718813	0.21
Galt	dOptix	0	0.091	0.11	0.254823595718813	0.21
Galt	vVsx	0	0.091	0.11	0.254823595718813	0.21
Galt	vOptix.vVsx.dVsx	0	0.091	0.11	0.254823595718813	0.21
Galt	dOptix.dVsx	-0.39	0.091	0.11	0.254823595718813	0.21
Galt	Hth_Opa	-1.15	0.091	0.11	0.254823595718813	0.21
Galt	Hth	-1.53	0.091	0.11	0.254823595718813	0.21
Galt	dVsx	-1.8	0.091	0.11	0.254823595718813	0.21
Galt	vOptix	-2.06	0.091	0.11	0.254823595718813	0.21
Galt	Slp_D	-3.21	0.091	0.11	0.254823595718813	0.21
Galt	vVsx.dVsx.dOptix	-3.38	0.091	0.11	0.254823595718813	0.21
Galt	whole_OPC	-4.09	0.091	0.11	0.254823595718813	0.21
Galt	vdVsx	-4.22	0.091	0.11	0.254823595718813	0.21
Galt	D_BarHI	-4.73	0.091	0.11	0.254823595718813	0.21
Galt	Hbn_Opa_Slp	-6.64	0.091	0.11	0.254823595718813	0.21
Galt	vdOptix	-7.14	0.091	0.11	0.254823595718813	0.21
Galt	vDpp	-7.49	0.091	0.11	0.254823595718813	0.21
Galt	vdOptix.vdVsx	-7.75	0.091	0.11	0.254823595718813	0.21
Galt	Notch	-8	0.091	0.11	0.254823595718813	0.21
Galt	Erm_Ey	-9.54	0.091	0.11	0.254823595718813	0.21
Galt	vDpp.vOptix	-11.61	0.091	0.11	0.254823595718813	0.21
Liprin-alpha	vdVsx	15.25	0.074	0.24	0.333333333333333	0.67
Liprin-alpha	Notch	13.95	0.074	0.24	0.333333333333333	0.67
Liprin-alpha	dDpp.dOptix	4.45	0.074	0.24	0.333333333333333	0.67
Liprin-alpha	Hth_Opa	3.96	0.074	0.24	0.333333333333333	0.67
Liprin-alpha	Erm_Ey	3.51	0.074	0.24	0.333333333333333	0.67
Liprin-alpha	vOptix	3.15	0.074	0.24	0.333333333333333	0.67
Liprin-alpha	vdDpp	2.31	0.074	0.24	0.333333333333333	0.67
Liprin-alpha	vdOptix.vdVsx	2.29	0.074	0.24	0.333333333333333	0.67
Liprin-alpha	vDpp	1.93	0.074	0.24	0.333333333333333	0.67
Liprin-alpha	dVsx	1.26	0.074	0.24	0.333333333333333	0.67
Liprin-alpha	vOptix.vVsx	1.22	0.074	0.24	0.333333333333333	0.67
Liprin-alpha	Hth	1.13	0.074	0.24	0.333333333333333	0.67
Liprin-alpha	Hbn_Opa_Slp	0.44	0.074	0.24	0.333333333333333	0.67
Liprin-alpha	dOptix	0	0.074	0.24	0.333333333333333	0.67
Liprin-alpha	vOptix.vVsx.dVsx	0	0.074	0.24	0.333333333333333	0.67
Liprin-alpha	vVsx.dVsx.dOptix	-0.38	0.074	0.24	0.333333333333333	0.67
Liprin-alpha	vVsx	-0.66	0.074	0.24	0.333333333333333	0.67
Liprin-alpha	D_BarHI	-0.93	0.074	0.24	0.333333333333333	0.67
Liprin-alpha	vdDpp.vdOptix	-1.02	0.074	0.24	0.333333333333333	0.67
Liprin-alpha	dDpp	-1.98	0.074	0.24	0.333333333333333	0.67
Liprin-alpha	whole_OPC	-2.06	0.074	0.24	0.333333333333333	0.67
Liprin-alpha	vDpp.vOptix	-2.1	0.074	0.24	0.333333333333333	0.67
Liprin-alpha	dOptix.dVsx	-2.68	0.074	0.24	0.333333333333333	0.67
Liprin-alpha	Opa_Erm	-2.74	0.074	0.24	0.333333333333333	0.67
Liprin-alpha	vdOptix	-4.66	0.074	0.24	0.333333333333333	0.67
Liprin-alpha	Slp_D	-4.86	0.074	0.24	0.333333333333333	0.67
Liprin-alpha	Ey_Hbn	-6.13	0.074	0.24	0.333333333333333	0.67
CG11221	vdDpp	10.05	0.142	-0.2	-0.0666666666666667	0.98
CG11221	Ey_Hbn	9.75	0.142	-0.2	-0.0666666666666667	0.98
CG11221	vDpp.vOptix	7.08	0.142	-0.2	-0.0666666666666667	0.98
CG11221	D_BarHI	5.45	0.142	-0.2	-0.0666666666666667	0.98
CG11221	vdVsx	4.26	0.142	-0.2	-0.0666666666666667	0.98
CG11221	Hbn_Opa_Slp	3.55	0.142	-0.2	-0.0666666666666667	0.98
CG11221	whole_OPC	3.44	0.142	-0.2	-0.0666666666666667	0.98
CG11221	vdOptix.vdVsx	3.06	0.142	-0.2	-0.0666666666666667	0.98
CG11221	dOptix.dVsx	3.03	0.142	-0.2	-0.0666666666666667	0.98
CG11221	dDpp	2.71	0.142	-0.2	-0.0666666666666667	0.98
CG11221	dDpp.dOptix	1.29	0.142	-0.2	-0.0666666666666667	0.98
CG11221	vDpp	0.06	0.142	-0.2	-0.0666666666666667	0.98
CG11221	dOptix	0	0.142	-0.2	-0.0666666666666667	0.98
CG11221	vVsx.dVsx.dOptix	0	0.142	-0.2	-0.0666666666666667	0.98
CG11221	vOptix.vVsx.dVsx	0	0.142	-0.2	-0.0666666666666667	0.98
CG11221	Slp_D	-0.79	0.142	-0.2	-0.0666666666666667	0.98
CG11221	vdDpp.vdOptix	-0.94	0.142	-0.2	-0.0666666666666667	0.98
CG11221	Notch	-1.27	0.142	-0.2	-0.0666666666666667	0.98
CG11221	vOptix.vVsx	-1.84	0.142	-0.2	-0.0666666666666667	0.98
CG11221	vOptix	-1.85	0.142	-0.2	-0.0666666666666667	0.98
CG11221	Erm_Ey	-2.18	0.142	-0.2	-0.0666666666666667	0.98
CG11221	Opa_Erm	-3.37	0.142	-0.2	-0.0666666666666667	0.98
CG11221	Hth	-3.53	0.142	-0.2	-0.0666666666666667	0.98
CG11221	vVsx	-4.62	0.142	-0.2	-0.0666666666666667	0.98
CG11221	dVsx	-4.68	0.142	-0.2	-0.0666666666666667	0.98
CG11221	Hth_Opa	-4.91	0.142	-0.2	-0.0666666666666667	0.98
CG11221	vdOptix	-7.08	0.142	-0.2	-0.0666666666666667	0.98
nrv2	vDpp.vOptix	13.79	0.269	0.14	0.258198889747161	0.2
nrv2	vdDpp	9.04	0.269	0.14	0.258198889747161	0.2
nrv2	vdDpp.vdOptix	7.93	0.269	0.14	0.258198889747161	0.2
nrv2	D_BarHI	5.48	0.269	0.14	0.258198889747161	0.2
nrv2	dOptix.dVsx	4.4	0.269	0.14	0.258198889747161	0.2
nrv2	vVsx.dVsx.dOptix	2.98	0.269	0.14	0.258198889747161	0.2
nrv2	vDpp	2.91	0.269	0.14	0.258198889747161	0.2
nrv2	vdVsx	2.34	0.269	0.14	0.258198889747161	0.2
nrv2	Erm_Ey	1.81	0.269	0.14	0.258198889747161	0.2
nrv2	dDpp.dOptix	1.07	0.269	0.14	0.258198889747161	0.2
nrv2	whole_OPC	0.95	0.269	0.14	0.258198889747161	0.2
nrv2	vdOptix.vdVsx	0.72	0.269	0.14	0.258198889747161	0.2
nrv2	Hth_Opa	0.01	0.269	0.14	0.258198889747161	0.2
nrv2	dOptix	0	0.269	0.14	0.258198889747161	0.2
nrv2	vOptix.vVsx.dVsx	0	0.269	0.14	0.258198889747161	0.2
nrv2	Opa_Erm	-0.02	0.269	0.14	0.258198889747161	0.2
nrv2	dDpp	-0.82	0.269	0.14	0.258198889747161	0.2
nrv2	vdOptix	-0.87	0.269	0.14	0.258198889747161	0.2
nrv2	vOptix.vVsx	-2.94	0.269	0.14	0.258198889747161	0.2
nrv2	vVsx	-3.55	0.269	0.14	0.258198889747161	0.2
nrv2	dVsx	-3.96	0.269	0.14	0.258198889747161	0.2
nrv2	Ey_Hbn	-4.4	0.269	0.14	0.258198889747161	0.2
nrv2	Hth	-5	0.269	0.14	0.258198889747161	0.2
nrv2	vOptix	-6.1	0.269	0.14	0.258198889747161	0.2
nrv2	Hbn_Opa_Slp	-8.28	0.269	0.14	0.258198889747161	0.2
nrv2	Notch	-9.11	0.269	0.14	0.258198889747161	0.2
nrv2	Slp_D	-9.13	0.269	0.14	0.258198889747161	0.2
CG13773	D_BarHI	10.15	0.095	0.08	0.509175077217316	0.37
CG13773	Ey_Hbn	8.99	0.095	0.08	0.509175077217316	0.37
CG13773	vDpp	6.05	0.095	0.08	0.509175077217316	0.37
CG13773	whole_OPC	5.89	0.095	0.08	0.509175077217316	0.37
CG13773	vDpp.vOptix	2.12	0.095	0.08	0.509175077217316	0.37
CG13773	Notch	1.8	0.095	0.08	0.509175077217316	0.37
CG13773	dVsx	1.51	0.095	0.08	0.509175077217316	0.37
CG13773	vdOptix	0.89	0.095	0.08	0.509175077217316	0.37
CG13773	dDpp	0	0.095	0.08	0.509175077217316	0.37
CG13773	vdDpp.vdOptix	0	0.095	0.08	0.509175077217316	0.37
CG13773	vVsx	0	0.095	0.08	0.509175077217316	0.37
CG13773	vVsx.dVsx.dOptix	0	0.095	0.08	0.509175077217316	0.37
CG13773	vOptix.vVsx.dVsx	0	0.095	0.08	0.509175077217316	0.37
CG13773	Hth_Opa	-0.25	0.095	0.08	0.509175077217316	0.37
CG13773	vOptix	-0.55	0.095	0.08	0.509175077217316	0.37
CG13773	dDpp.dOptix	-1.29	0.095	0.08	0.509175077217316	0.37
CG13773	Slp_D	-1.46	0.095	0.08	0.509175077217316	0.37
CG13773	Hth	-1.49	0.095	0.08	0.509175077217316	0.37
CG13773	vOptix.vVsx	-1.95	0.095	0.08	0.509175077217316	0.37
CG13773	Hbn_Opa_Slp	-2.28	0.095	0.08	0.509175077217316	0.37
CG13773	vdOptix.vdVsx	-2.55	0.095	0.08	0.509175077217316	0.37
CG13773	Opa_Erm	-4.3	0.095	0.08	0.509175077217316	0.37
CG13773	Erm_Ey	-5.61	0.095	0.08	0.509175077217316	0.37
CG13773	vdDpp	-5.74	0.095	0.08	0.509175077217316	0.37
CG13773	dOptix	-8.55	0.095	0.08	0.509175077217316	0.37
CG13773	vdVsx	-11.03	0.095	0.08	0.509175077217316	0.37
CG13773	dOptix.dVsx	-13.17	0.095	0.08	0.509175077217316	0.37
Wee1	Hbn_Opa_Slp	20.06	0.092	0.6	0.258198889747161	0.55
Wee1	Notch	9.31	0.092	0.6	0.258198889747161	0.55
Wee1	vdVsx	8.85	0.092	0.6	0.258198889747161	0.55
Wee1	Erm_Ey	4.92	0.092	0.6	0.258198889747161	0.55
Wee1	Hth	4.24	0.092	0.6	0.258198889747161	0.55
Wee1	vdDpp	3.47	0.092	0.6	0.258198889747161	0.55
Wee1	vdOptix.vdVsx	3.38	0.092	0.6	0.258198889747161	0.55
Wee1	dOptix	3.34	0.092	0.6	0.258198889747161	0.55
Wee1	whole_OPC	3.13	0.092	0.6	0.258198889747161	0.55
Wee1	Hth_Opa	2.91	0.092	0.6	0.258198889747161	0.55
Wee1	vDpp	2.31	0.092	0.6	0.258198889747161	0.55
Wee1	D_BarHI	0.91	0.092	0.6	0.258198889747161	0.55
Wee1	vdOptix	0.88	0.092	0.6	0.258198889747161	0.55
Wee1	vdDpp.vdOptix	0.14	0.092	0.6	0.258198889747161	0.55
Wee1	Ey_Hbn	0.05	0.092	0.6	0.258198889747161	0.55
Wee1	dDpp.dOptix	0.02	0.092	0.6	0.258198889747161	0.55
Wee1	vOptix.vVsx	0	0.092	0.6	0.258198889747161	0.55
Wee1	vVsx	0	0.092	0.6	0.258198889747161	0.55
Wee1	vVsx.dVsx.dOptix	0	0.092	0.6	0.258198889747161	0.55
Wee1	vOptix.vVsx.dVsx	0	0.092	0.6	0.258198889747161	0.55
Wee1	vOptix	-0.08	0.092	0.6	0.258198889747161	0.55
Wee1	dOptix.dVsx	-2.03	0.092	0.6	0.258198889747161	0.55
Wee1	dDpp	-2.29	0.092	0.6	0.258198889747161	0.55
Wee1	vDpp.vOptix	-3.06	0.092	0.6	0.258198889747161	0.55
Wee1	Opa_Erm	-3.25	0.092	0.6	0.258198889747161	0.55
Wee1	Slp_D	-3.96	0.092	0.6	0.258198889747161	0.55
Wee1	dVsx	-4.16	0.092	0.6	0.258198889747161	0.55
nop5	dDpp	4.89	0.267	-0.06	0.302613766334401	0.62
nop5	Slp_D	4.15	0.267	-0.06	0.302613766334401	0.62
nop5	vdOptix.vdVsx	3.97	0.267	-0.06	0.302613766334401	0.62
nop5	D_BarHI	2.72	0.267	-0.06	0.302613766334401	0.62
nop5	vOptix.vVsx	2.51	0.267	-0.06	0.302613766334401	0.62
nop5	vOptix	1.97	0.267	-0.06	0.302613766334401	0.62
nop5	Erm_Ey	1.08	0.267	-0.06	0.302613766334401	0.62
nop5	Notch	0.6	0.267	-0.06	0.302613766334401	0.62
nop5	dOptix	0	0.267	-0.06	0.302613766334401	0.62
nop5	vVsx.dVsx.dOptix	0	0.267	-0.06	0.302613766334401	0.62
nop5	vOptix.vVsx.dVsx	0	0.267	-0.06	0.302613766334401	0.62
nop5	vVsx	-0.27	0.267	-0.06	0.302613766334401	0.62
nop5	dDpp.dOptix	-0.38	0.267	-0.06	0.302613766334401	0.62
nop5	vdDpp	-1.22	0.267	-0.06	0.302613766334401	0.62
nop5	vdDpp.vdOptix	-1.48	0.267	-0.06	0.302613766334401	0.62
nop5	Opa_Erm	-3.21	0.267	-0.06	0.302613766334401	0.62
nop5	Hth_Opa	-3.21	0.267	-0.06	0.302613766334401	0.62
nop5	Ey_Hbn	-3.38	0.267	-0.06	0.302613766334401	0.62
nop5	vDpp.vOptix	-3.39	0.267	-0.06	0.302613766334401	0.62
nop5	dVsx	-4.25	0.267	-0.06	0.302613766334401	0.62
nop5	Hbn_Opa_Slp	-4.42	0.267	-0.06	0.302613766334401	0.62
nop5	vdVsx	-4.54	0.267	-0.06	0.302613766334401	0.62
nop5	Hth	-5.96	0.267	-0.06	0.302613766334401	0.62
nop5	vdOptix	-6.36	0.267	-0.06	0.302613766334401	0.62
nop5	vDpp	-6.83	0.267	-0.06	0.302613766334401	0.62
nop5	whole_OPC	-6.95	0.267	-0.06	0.302613766334401	0.62
nop5	dOptix.dVsx	-14.94	0.267	-0.06	0.302613766334401	0.62
SA	vdVsx	17.27	0.151	0.04	0.856348838577675	0.49
SA	Notch	13.68	0.151	0.04	0.856348838577675	0.49
SA	vOptix.vVsx	8.6	0.151	0.04	0.856348838577675	0.49
SA	Hth	5.5	0.151	0.04	0.856348838577675	0.49
SA	vVsx	4.82	0.151	0.04	0.856348838577675	0.49
SA	vVsx.dVsx.dOptix	4.47	0.151	0.04	0.856348838577675	0.49
SA	vOptix	2.54	0.151	0.04	0.856348838577675	0.49
SA	vdOptix	1.03	0.151	0.04	0.856348838577675	0.49
SA	Hbn_Opa_Slp	0.99	0.151	0.04	0.856348838577675	0.49
SA	Erm_Ey	0.54	0.151	0.04	0.856348838577675	0.49
SA	Ey_Hbn	0.18	0.151	0.04	0.856348838577675	0.49
SA	dDpp	0	0.151	0.04	0.856348838577675	0.49
SA	vOptix.vVsx.dVsx	0	0.151	0.04	0.856348838577675	0.49
SA	vDpp	-0.19	0.151	0.04	0.856348838577675	0.49
SA	dVsx	-0.47	0.151	0.04	0.856348838577675	0.49
SA	Hth_Opa	-0.52	0.151	0.04	0.856348838577675	0.49
SA	dOptix	-0.67	0.151	0.04	0.856348838577675	0.49
SA	vdDpp.vdOptix	-0.75	0.151	0.04	0.856348838577675	0.49
SA	Slp_D	-1.52	0.151	0.04	0.856348838577675	0.49
SA	dOptix.dVsx	-1.94	0.151	0.04	0.856348838577675	0.49
SA	whole_OPC	-3.8	0.151	0.04	0.856348838577675	0.49
SA	vdOptix.vdVsx	-3.91	0.151	0.04	0.856348838577675	0.49
SA	Opa_Erm	-4.27	0.151	0.04	0.856348838577675	0.49
SA	vDpp.vOptix	-5.31	0.151	0.04	0.856348838577675	0.49
SA	D_BarHI	-6.43	0.151	0.04	0.856348838577675	0.49
SA	dDpp.dOptix	-7.29	0.151	0.04	0.856348838577675	0.49
SA	vdDpp	-7.32	0.151	0.04	0.856348838577675	0.49
CG13775	Slp_D	7.35	0.041	0.11	0.0666666666666667	0.01
CG13775	vOptix.vVsx	6.97	0.041	0.11	0.0666666666666667	0.01
CG13775	vdDpp	6.56	0.041	0.11	0.0666666666666667	0.01
CG13775	vDpp.vOptix	4.65	0.041	0.11	0.0666666666666667	0.01
CG13775	vdOptix	4.58	0.041	0.11	0.0666666666666667	0.01
CG13775	Notch	4.37	0.041	0.11	0.0666666666666667	0.01
CG13775	Hth	3.93	0.041	0.11	0.0666666666666667	0.01
CG13775	vdVsx	2.84	0.041	0.11	0.0666666666666667	0.01
CG13775	Opa_Erm	2.81	0.041	0.11	0.0666666666666667	0.01
CG13775	vVsx.dVsx.dOptix	1.85	0.041	0.11	0.0666666666666667	0.01
CG13775	Erm_Ey	1.66	0.041	0.11	0.0666666666666667	0.01
CG13775	vDpp	1.51	0.041	0.11	0.0666666666666667	0.01
CG13775	dDpp	0	0.041	0.11	0.0666666666666667	0.01
CG13775	vdDpp.vdOptix	0	0.041	0.11	0.0666666666666667	0.01
CG13775	dVsx	0	0.041	0.11	0.0666666666666667	0.01
CG13775	vOptix.vVsx.dVsx	0	0.041	0.11	0.0666666666666667	0.01
CG13775	D_BarHI	-0.57	0.041	0.11	0.0666666666666667	0.01
CG13775	dOptix	-0.81	0.041	0.11	0.0666666666666667	0.01
CG13775	vdOptix.vdVsx	-1.01	0.041	0.11	0.0666666666666667	0.01
CG13775	vOptix	-2.28	0.041	0.11	0.0666666666666667	0.01
CG13775	dDpp.dOptix	-2.36	0.041	0.11	0.0666666666666667	0.01
CG13775	whole_OPC	-2.97	0.041	0.11	0.0666666666666667	0.01
CG13775	Hbn_Opa_Slp	-3.7	0.041	0.11	0.0666666666666667	0.01
CG13775	Ey_Hbn	-3.79	0.041	0.11	0.0666666666666667	0.01
CG13775	Hth_Opa	-5.05	0.041	0.11	0.0666666666666667	0.01
CG13775	dOptix.dVsx	-6.98	0.041	0.11	0.0666666666666667	0.01
CG13775	vVsx	-8.49	0.041	0.11	0.0666666666666667	0.01
CG3430	Erm_Ey	9.62	0.033	-0.48	0.333333333333333	0.62
CG3430	Hth	9.59	0.033	-0.48	0.333333333333333	0.62
CG3430	vdOptix	7.13	0.033	-0.48	0.333333333333333	0.62
CG3430	dOptix	2.09	0.033	-0.48	0.333333333333333	0.62
CG3430	dVsx	1.6	0.033	-0.48	0.333333333333333	0.62
CG3430	vdDpp	0.52	0.033	-0.48	0.333333333333333	0.62
CG3430	vDpp	0	0.033	-0.48	0.333333333333333	0.62
CG3430	dDpp	0	0.033	-0.48	0.333333333333333	0.62
CG3430	vVsx.dVsx.dOptix	0	0.033	-0.48	0.333333333333333	0.62
CG3430	vOptix.vVsx.dVsx	0	0.033	-0.48	0.333333333333333	0.62
CG3430	vOptix.vVsx	-0.58	0.033	-0.48	0.333333333333333	0.62
CG3430	vdOptix.vdVsx	-1.51	0.033	-0.48	0.333333333333333	0.62
CG3430	dDpp.dOptix	-1.58	0.033	-0.48	0.333333333333333	0.62
CG3430	Notch	-2.09	0.033	-0.48	0.333333333333333	0.62
CG3430	D_BarHI	-2.14	0.033	-0.48	0.333333333333333	0.62
CG3430	Opa_Erm	-2.48	0.033	-0.48	0.333333333333333	0.62
CG3430	vdDpp.vdOptix	-2.68	0.033	-0.48	0.333333333333333	0.62
CG3430	Hth_Opa	-3.55	0.033	-0.48	0.333333333333333	0.62
CG3430	Slp_D	-4.63	0.033	-0.48	0.333333333333333	0.62
CG3430	whole_OPC	-4.75	0.033	-0.48	0.333333333333333	0.62
CG3430	vOptix	-4.99	0.033	-0.48	0.333333333333333	0.62
CG3430	Ey_Hbn	-5.57	0.033	-0.48	0.333333333333333	0.62
CG3430	vdVsx	-6.77	0.033	-0.48	0.333333333333333	0.62
CG3430	vDpp.vOptix	-7.57	0.033	-0.48	0.333333333333333	0.62
CG3430	vVsx	-7.9	0.033	-0.48	0.333333333333333	0.62
CG3430	Hbn_Opa_Slp	-11.06	0.033	-0.48	0.333333333333333	0.62
CG3430	dOptix.dVsx	-12.82	0.033	-0.48	0.333333333333333	0.62
Atac1	vdDpp	9.03	0.04	-0.09	0.333333333333333	0.21
Atac1	Ey_Hbn	5.45	0.04	-0.09	0.333333333333333	0.21
Atac1	Opa_Erm	3.84	0.04	-0.09	0.333333333333333	0.21
Atac1	vdOptix.vdVsx	1.37	0.04	-0.09	0.333333333333333	0.21
Atac1	vOptix.vVsx	0.73	0.04	-0.09	0.333333333333333	0.21
Atac1	vDpp	0.34	0.04	-0.09	0.333333333333333	0.21
Atac1	dDpp	0	0.04	-0.09	0.333333333333333	0.21
Atac1	vdOptix	0	0.04	-0.09	0.333333333333333	0.21
Atac1	dVsx	0	0.04	-0.09	0.333333333333333	0.21
Atac1	vOptix.vVsx.dVsx	0	0.04	-0.09	0.333333333333333	0.21
Atac1	Erm_Ey	-0.1	0.04	-0.09	0.333333333333333	0.21
Atac1	vOptix	-0.26	0.04	-0.09	0.333333333333333	0.21
Atac1	D_BarHI	-1.06	0.04	-0.09	0.333333333333333	0.21
Atac1	Notch	-2.13	0.04	-0.09	0.333333333333333	0.21
Atac1	Slp_D	-2.14	0.04	-0.09	0.333333333333333	0.21
Atac1	Hth	-2.87	0.04	-0.09	0.333333333333333	0.21
Atac1	dDpp.dOptix	-3.13	0.04	-0.09	0.333333333333333	0.21
Atac1	dOptix	-3.2	0.04	-0.09	0.333333333333333	0.21
Atac1	vVsx.dVsx.dOptix	-4.5	0.04	-0.09	0.333333333333333	0.21
Atac1	whole_OPC	-4.6	0.04	-0.09	0.333333333333333	0.21
Atac1	Hth_Opa	-5.78	0.04	-0.09	0.333333333333333	0.21
Atac1	vdDpp.vdOptix	-6.75	0.04	-0.09	0.333333333333333	0.21
Atac1	vDpp.vOptix	-8.88	0.04	-0.09	0.333333333333333	0.21
Atac1	vdVsx	-9.83	0.04	-0.09	0.333333333333333	0.21
Atac1	Hbn_Opa_Slp	-10.14	0.04	-0.09	0.333333333333333	0.21
Atac1	dOptix.dVsx	-11.6	0.04	-0.09	0.333333333333333	0.21
Atac1	vVsx	-18.75	0.04	-0.09	0.333333333333333	0.21
CG31908	Hbn_Opa_Slp	23.95	0.133	0.3	0.218217890235992	0.84
CG31908	Hth	9.76	0.133	0.3	0.218217890235992	0.84
CG31908	Opa_Erm	7.46	0.133	0.3	0.218217890235992	0.84
CG31908	vDpp.vOptix	6.45	0.133	0.3	0.218217890235992	0.84
CG31908	vOptix	2.65	0.133	0.3	0.218217890235992	0.84
CG31908	whole_OPC	2.61	0.133	0.3	0.218217890235992	0.84
CG31908	Ey_Hbn	2.49	0.133	0.3	0.218217890235992	0.84
CG31908	vVsx	2.01	0.133	0.3	0.218217890235992	0.84
CG31908	vdOptix.vdVsx	1.92	0.133	0.3	0.218217890235992	0.84
CG31908	vDpp	1.59	0.133	0.3	0.218217890235992	0.84
CG31908	D_BarHI	0.49	0.133	0.3	0.218217890235992	0.84
CG31908	dDpp	0	0.133	0.3	0.218217890235992	0.84
CG31908	vdOptix	0	0.133	0.3	0.218217890235992	0.84
CG31908	vVsx.dVsx.dOptix	0	0.133	0.3	0.218217890235992	0.84
CG31908	vOptix.vVsx.dVsx	0	0.133	0.3	0.218217890235992	0.84
CG31908	dVsx	-0.18	0.133	0.3	0.218217890235992	0.84
CG31908	dDpp.dOptix	-0.63	0.133	0.3	0.218217890235992	0.84
CG31908	vdVsx	-0.77	0.133	0.3	0.218217890235992	0.84
CG31908	Notch	-2.17	0.133	0.3	0.218217890235992	0.84
CG31908	vdDpp.vdOptix	-2.17	0.133	0.3	0.218217890235992	0.84
CG31908	Erm_Ey	-3.09	0.133	0.3	0.218217890235992	0.84
CG31908	Slp_D	-4.08	0.133	0.3	0.218217890235992	0.84
CG31908	dOptix	-4.5	0.133	0.3	0.218217890235992	0.84
CG31908	dOptix.dVsx	-5	0.133	0.3	0.218217890235992	0.84
CG31908	vdDpp	-6.5	0.133	0.3	0.218217890235992	0.84
CG31908	vOptix.vVsx	-9.42	0.133	0.3	0.218217890235992	0.84
CG31908	Hth_Opa	-12.57	0.133	0.3	0.218217890235992	0.84
CG3476	Ey_Hbn	9.46	0.053	-0.26	0.2	0.2
CG3476	vDpp	3.64	0.053	-0.26	0.2	0.2
CG3476	Notch	3.63	0.053	-0.26	0.2	0.2
CG3476	Hth	3.22	0.053	-0.26	0.2	0.2
CG3476	vVsx.dVsx.dOptix	3.11	0.053	-0.26	0.2	0.2
CG3476	D_BarHI	2.82	0.053	-0.26	0.2	0.2
CG3476	dVsx	2.41	0.053	-0.26	0.2	0.2
CG3476	dOptix	1.75	0.053	-0.26	0.2	0.2
CG3476	dOptix.dVsx	1.31	0.053	-0.26	0.2	0.2
CG3476	vVsx	0.64	0.053	-0.26	0.2	0.2
CG3476	Opa_Erm	0.04	0.053	-0.26	0.2	0.2
CG3476	dDpp	0	0.053	-0.26	0.2	0.2
CG3476	vOptix.vVsx.dVsx	0	0.053	-0.26	0.2	0.2
CG3476	vDpp.vOptix	-0.67	0.053	-0.26	0.2	0.2
CG3476	vdVsx	-0.9	0.053	-0.26	0.2	0.2
CG3476	vdOptix	-2.17	0.053	-0.26	0.2	0.2
CG3476	whole_OPC	-2.18	0.053	-0.26	0.2	0.2
CG3476	vdDpp.vdOptix	-2.38	0.053	-0.26	0.2	0.2
CG3476	dDpp.dOptix	-3.17	0.053	-0.26	0.2	0.2
CG3476	vdDpp	-3.24	0.053	-0.26	0.2	0.2
CG3476	Hth_Opa	-4.34	0.053	-0.26	0.2	0.2
CG3476	vdOptix.vdVsx	-4.7	0.053	-0.26	0.2	0.2
CG3476	Erm_Ey	-5.72	0.053	-0.26	0.2	0.2
CG3476	vOptix.vVsx	-5.78	0.053	-0.26	0.2	0.2
CG3476	vOptix	-6.23	0.053	-0.26	0.2	0.2
CG3476	Slp_D	-8.92	0.053	-0.26	0.2	0.2
CG3476	Hbn_Opa_Slp	-9.47	0.053	-0.26	0.2	0.2
Pvf3	Slp_D	9.65	0.9	0.28	0.674199862463242	0.35
Pvf3	Notch	7.66	0.9	0.28	0.674199862463242	0.35
Pvf3	Erm_Ey	6.52	0.9	0.28	0.674199862463242	0.35
Pvf3	dOptix	5.52	0.9	0.28	0.674199862463242	0.35
Pvf3	Ey_Hbn	5.23	0.9	0.28	0.674199862463242	0.35
Pvf3	vOptix	5.16	0.9	0.28	0.674199862463242	0.35
Pvf3	vVsx.dVsx.dOptix	2.5	0.9	0.28	0.674199862463242	0.35
Pvf3	dOptix.dVsx	0.48	0.9	0.28	0.674199862463242	0.35
Pvf3	vdVsx	0.47	0.9	0.28	0.674199862463242	0.35
Pvf3	dDpp.dOptix	0.22	0.9	0.28	0.674199862463242	0.35
Pvf3	vDpp	0.07	0.9	0.28	0.674199862463242	0.35
Pvf3	dDpp	0	0.9	0.28	0.674199862463242	0.35
Pvf3	vdOptix.vdVsx	0	0.9	0.28	0.674199862463242	0.35
Pvf3	vOptix.vVsx.dVsx	0	0.9	0.28	0.674199862463242	0.35
Pvf3	Hth	-0.63	0.9	0.28	0.674199862463242	0.35
Pvf3	D_BarHI	-0.88	0.9	0.28	0.674199862463242	0.35
Pvf3	Hth_Opa	-1.06	0.9	0.28	0.674199862463242	0.35
Pvf3	vdDpp.vdOptix	-1.71	0.9	0.28	0.674199862463242	0.35
Pvf3	whole_OPC	-2.56	0.9	0.28	0.674199862463242	0.35
Pvf3	vOptix.vVsx	-2.7	0.9	0.28	0.674199862463242	0.35
Pvf3	vdDpp	-3.11	0.9	0.28	0.674199862463242	0.35
Pvf3	Opa_Erm	-3.67	0.9	0.28	0.674199862463242	0.35
Pvf3	vDpp.vOptix	-5.58	0.9	0.28	0.674199862463242	0.35
Pvf3	dVsx	-6.88	0.9	0.28	0.674199862463242	0.35
Pvf3	Hbn_Opa_Slp	-10.34	0.9	0.28	0.674199862463242	0.35
Pvf3	vdOptix	-11.11	0.9	0.28	0.674199862463242	0.35
Pvf3	vVsx	-17.12	0.9	0.28	0.674199862463242	0.35
CG4495	dVsx	6.01	0.13	0.04	0.29277002188456	0.35
CG4495	vOptix.vVsx	5.54	0.13	0.04	0.29277002188456	0.35
CG4495	Hth	2.6	0.13	0.04	0.29277002188456	0.35
CG4495	vdOptix.vdVsx	0.98	0.13	0.04	0.29277002188456	0.35
CG4495	Slp_D	0.7	0.13	0.04	0.29277002188456	0.35
CG4495	dDpp.dOptix	0.23	0.13	0.04	0.29277002188456	0.35
CG4495	vVsx.dVsx.dOptix	0.17	0.13	0.04	0.29277002188456	0.35
CG4495	vDpp	0	0.13	0.04	0.29277002188456	0.35
CG4495	dDpp	0	0.13	0.04	0.29277002188456	0.35
CG4495	vVsx	0	0.13	0.04	0.29277002188456	0.35
CG4495	vOptix.vVsx.dVsx	0	0.13	0.04	0.29277002188456	0.35
CG4495	Hth_Opa	-1.02	0.13	0.04	0.29277002188456	0.35
CG4495	vdDpp	-1.23	0.13	0.04	0.29277002188456	0.35
CG4495	dOptix	-1.75	0.13	0.04	0.29277002188456	0.35
CG4495	whole_OPC	-2.28	0.13	0.04	0.29277002188456	0.35
CG4495	Notch	-2.31	0.13	0.04	0.29277002188456	0.35
CG4495	vDpp.vOptix	-2.82	0.13	0.04	0.29277002188456	0.35
CG4495	D_BarHI	-3.63	0.13	0.04	0.29277002188456	0.35
CG4495	dOptix.dVsx	-3.94	0.13	0.04	0.29277002188456	0.35
CG4495	vdDpp.vdOptix	-4.29	0.13	0.04	0.29277002188456	0.35
CG4495	Opa_Erm	-4.99	0.13	0.04	0.29277002188456	0.35
CG4495	Hbn_Opa_Slp	-5.06	0.13	0.04	0.29277002188456	0.35
CG4495	vOptix	-5.22	0.13	0.04	0.29277002188456	0.35
CG4495	vdVsx	-6.26	0.13	0.04	0.29277002188456	0.35
CG4495	vdOptix	-7.5	0.13	0.04	0.29277002188456	0.35
CG4495	Ey_Hbn	-8.58	0.13	0.04	0.29277002188456	0.35
CG4495	Erm_Ey	-11.93	0.13	0.04	0.29277002188456	0.35
ico	Hth_Opa	14.02	0.074	0.26	0.174077655955698	0.2
ico	Opa_Erm	10.45	0.074	0.26	0.174077655955698	0.2
ico	Ey_Hbn	8.36	0.074	0.26	0.174077655955698	0.2
ico	vdOptix	7	0.074	0.26	0.174077655955698	0.2
ico	vdDpp	4.5	0.074	0.26	0.174077655955698	0.2
ico	vOptix.vVsx	3.6	0.074	0.26	0.174077655955698	0.2
ico	Hbn_Opa_Slp	3.02	0.074	0.26	0.174077655955698	0.2
ico	vdOptix.vdVsx	2.63	0.074	0.26	0.174077655955698	0.2
ico	dDpp	1.87	0.074	0.26	0.174077655955698	0.2
ico	vDpp.vOptix	1.1	0.074	0.26	0.174077655955698	0.2
ico	vVsx.dVsx.dOptix	0.4	0.074	0.26	0.174077655955698	0.2
ico	vDpp	0	0.074	0.26	0.174077655955698	0.2
ico	vVsx	0	0.074	0.26	0.174077655955698	0.2
ico	dVsx	0	0.074	0.26	0.174077655955698	0.2
ico	vOptix.vVsx.dVsx	0	0.074	0.26	0.174077655955698	0.2
ico	D_BarHI	-0.54	0.074	0.26	0.174077655955698	0.2
ico	vdDpp.vdOptix	-0.94	0.074	0.26	0.174077655955698	0.2
ico	dOptix	-1	0.074	0.26	0.174077655955698	0.2
ico	dDpp.dOptix	-2.32	0.074	0.26	0.174077655955698	0.2
ico	Slp_D	-2.97	0.074	0.26	0.174077655955698	0.2
ico	Hth	-2.97	0.074	0.26	0.174077655955698	0.2
ico	Erm_Ey	-4.47	0.074	0.26	0.174077655955698	0.2
ico	vOptix	-4.73	0.074	0.26	0.174077655955698	0.2
ico	whole_OPC	-5.19	0.074	0.26	0.174077655955698	0.2
ico	vdVsx	-6.59	0.074	0.26	0.174077655955698	0.2
ico	dOptix.dVsx	-6.69	0.074	0.26	0.174077655955698	0.2
ico	Notch	-6.83	0.074	0.26	0.174077655955698	0.2
Wnt4	whole_OPC	13.13	0.886	-0.18	0.53748384988657	0.92
Wnt4	Ey_Hbn	6.05	0.886	-0.18	0.53748384988657	0.92
Wnt4	vdOptix	4.05	0.886	-0.18	0.53748384988657	0.92
Wnt4	dDpp	0	0.886	-0.18	0.53748384988657	0.92
Wnt4	vVsx.dVsx.dOptix	0	0.886	-0.18	0.53748384988657	0.92
Wnt4	vOptix.vVsx.dVsx	0	0.886	-0.18	0.53748384988657	0.92
Wnt4	Hth_Opa	0	0.886	-0.18	0.53748384988657	0.92
Wnt4	dDpp.dOptix	-0.44	0.886	-0.18	0.53748384988657	0.92
Wnt4	dVsx	-0.92	0.886	-0.18	0.53748384988657	0.92
Wnt4	dOptix	-1.33	0.886	-0.18	0.53748384988657	0.92
Wnt4	dOptix.dVsx	-1.56	0.886	-0.18	0.53748384988657	0.92
Wnt4	Hbn_Opa_Slp	-1.91	0.886	-0.18	0.53748384988657	0.92
Wnt4	Notch	-2.35	0.886	-0.18	0.53748384988657	0.92
Wnt4	Slp_D	-2.39	0.886	-0.18	0.53748384988657	0.92
Wnt4	vdDpp.vdOptix	-3.4	0.886	-0.18	0.53748384988657	0.92
Wnt4	vdOptix.vdVsx	-3.43	0.886	-0.18	0.53748384988657	0.92
Wnt4	Hth	-3.96	0.886	-0.18	0.53748384988657	0.92
Wnt4	vDpp.vOptix	-3.98	0.886	-0.18	0.53748384988657	0.92
Wnt4	vOptix.vVsx	-4.33	0.886	-0.18	0.53748384988657	0.92
Wnt4	Erm_Ey	-4.81	0.886	-0.18	0.53748384988657	0.92
Wnt4	vDpp	-5.1	0.886	-0.18	0.53748384988657	0.92
Wnt4	vdDpp	-5.38	0.886	-0.18	0.53748384988657	0.92
Wnt4	vdVsx	-5.63	0.886	-0.18	0.53748384988657	0.92
Wnt4	D_BarHI	-5.82	0.886	-0.18	0.53748384988657	0.92
Wnt4	Opa_Erm	-7.31	0.886	-0.18	0.53748384988657	0.92
Wnt4	vOptix	-9.1	0.886	-0.18	0.53748384988657	0.92
Wnt4	vVsx	-13.65	0.886	-0.18	0.53748384988657	0.92
Ziz	D_BarHI	8.91	0.064	0.34	0.0975900072948533	0.01
Ziz	Erm_Ey	8.2	0.064	0.34	0.0975900072948533	0.01
Ziz	Ey_Hbn	7.64	0.064	0.34	0.0975900072948533	0.01
Ziz	vdVsx	6.55	0.064	0.34	0.0975900072948533	0.01
Ziz	vdDpp	3.4	0.064	0.34	0.0975900072948533	0.01
Ziz	vdOptix	3.26	0.064	0.34	0.0975900072948533	0.01
Ziz	vdOptix.vdVsx	2.91	0.064	0.34	0.0975900072948533	0.01
Ziz	dDpp.dOptix	2.18	0.064	0.34	0.0975900072948533	0.01
Ziz	vDpp.vOptix	2.13	0.064	0.34	0.0975900072948533	0.01
Ziz	vDpp	0	0.064	0.34	0.0975900072948533	0.01
Ziz	dVsx	0	0.064	0.34	0.0975900072948533	0.01
Ziz	vOptix.vVsx.dVsx	0	0.064	0.34	0.0975900072948533	0.01
Ziz	vOptix	-0.74	0.064	0.34	0.0975900072948533	0.01
Ziz	dDpp	-1.02	0.064	0.34	0.0975900072948533	0.01
Ziz	vOptix.vVsx	-1.37	0.064	0.34	0.0975900072948533	0.01
Ziz	whole_OPC	-1.75	0.064	0.34	0.0975900072948533	0.01
Ziz	vdDpp.vdOptix	-1.82	0.064	0.34	0.0975900072948533	0.01
Ziz	Hbn_Opa_Slp	-1.85	0.064	0.34	0.0975900072948533	0.01
Ziz	dOptix	-2.73	0.064	0.34	0.0975900072948533	0.01
Ziz	Slp_D	-2.91	0.064	0.34	0.0975900072948533	0.01
Ziz	dOptix.dVsx	-4.62	0.064	0.34	0.0975900072948533	0.01
Ziz	Opa_Erm	-6.34	0.064	0.34	0.0975900072948533	0.01
Ziz	vVsx.dVsx.dOptix	-7.22	0.064	0.34	0.0975900072948533	0.01
Ziz	Hth_Opa	-7.91	0.064	0.34	0.0975900072948533	0.01
Ziz	Hth	-9.94	0.064	0.34	0.0975900072948533	0.01
Ziz	Notch	-10.86	0.064	0.34	0.0975900072948533	0.01
Ziz	vVsx	-12.2	0.064	0.34	0.0975900072948533	0.01
CG7115	dOptix.dVsx	11.34	0.136	-0.3	0.0666666666666667	0.01
CG7115	Hth_Opa	7.54	0.136	-0.3	0.0666666666666667	0.01
CG7115	vdOptix.vdVsx	4.06	0.136	-0.3	0.0666666666666667	0.01
CG7115	dDpp	3.12	0.136	-0.3	0.0666666666666667	0.01
CG7115	dOptix	2.55	0.136	-0.3	0.0666666666666667	0.01
CG7115	vOptix.vVsx	1.38	0.136	-0.3	0.0666666666666667	0.01
CG7115	Notch	0.98	0.136	-0.3	0.0666666666666667	0.01
CG7115	vDpp	0.9	0.136	-0.3	0.0666666666666667	0.01
CG7115	Hbn_Opa_Slp	0.9	0.136	-0.3	0.0666666666666667	0.01
CG7115	Opa_Erm	0.51	0.136	-0.3	0.0666666666666667	0.01
CG7115	vdDpp	0.41	0.136	-0.3	0.0666666666666667	0.01
CG7115	vVsx	0	0.136	-0.3	0.0666666666666667	0.01
CG7115	vVsx.dVsx.dOptix	0	0.136	-0.3	0.0666666666666667	0.01
CG7115	vOptix.vVsx.dVsx	0	0.136	-0.3	0.0666666666666667	0.01
CG7115	Ey_Hbn	-0.18	0.136	-0.3	0.0666666666666667	0.01
CG7115	D_BarHI	-0.37	0.136	-0.3	0.0666666666666667	0.01
CG7115	vdOptix	-0.45	0.136	-0.3	0.0666666666666667	0.01
CG7115	vOptix	-0.91	0.136	-0.3	0.0666666666666667	0.01
CG7115	vdVsx	-1.14	0.136	-0.3	0.0666666666666667	0.01
CG7115	vdDpp.vdOptix	-1.32	0.136	-0.3	0.0666666666666667	0.01
CG7115	dDpp.dOptix	-1.71	0.136	-0.3	0.0666666666666667	0.01
CG7115	Erm_Ey	-3.08	0.136	-0.3	0.0666666666666667	0.01
CG7115	vDpp.vOptix	-3.42	0.136	-0.3	0.0666666666666667	0.01
CG7115	Hth	-3.59	0.136	-0.3	0.0666666666666667	0.01
CG7115	Slp_D	-4.02	0.136	-0.3	0.0666666666666667	0.01
CG7115	dVsx	-6.14	0.136	-0.3	0.0666666666666667	0.01
CG7115	whole_OPC	-7.42	0.136	-0.3	0.0666666666666667	0.01
CG14535	Hbn_Opa_Slp	23.57	0.092	0.18	1	0.89
CG14535	dOptix.dVsx	14.32	0.092	0.18	1	0.89
CG14535	vdDpp.vdOptix	11.95	0.092	0.18	1	0.89
CG14535	Opa_Erm	9.81	0.092	0.18	1	0.89
CG14535	vDpp.vOptix	1.68	0.092	0.18	1	0.89
CG14535	dVsx	1.65	0.092	0.18	1	0.89
CG14535	vdDpp	1.24	0.092	0.18	1	0.89
CG14535	vOptix.vVsx	0.78	0.092	0.18	1	0.89
CG14535	dDpp	0	0.092	0.18	1	0.89
CG14535	vdOptix	0	0.092	0.18	1	0.89
CG14535	vdOptix.vdVsx	0	0.092	0.18	1	0.89
CG14535	vOptix.vVsx.dVsx	0	0.092	0.18	1	0.89
CG14535	whole_OPC	-0.14	0.092	0.18	1	0.89
CG14535	vVsx	-0.78	0.092	0.18	1	0.89
CG14535	dOptix	-0.83	0.092	0.18	1	0.89
CG14535	vVsx.dVsx.dOptix	-1.16	0.092	0.18	1	0.89
CG14535	Erm_Ey	-1.23	0.092	0.18	1	0.89
CG14535	Ey_Hbn	-1.3	0.092	0.18	1	0.89
CG14535	dDpp.dOptix	-3.07	0.092	0.18	1	0.89
CG14535	vdVsx	-4.95	0.092	0.18	1	0.89
CG14535	Hth_Opa	-6.23	0.092	0.18	1	0.89
CG14535	Slp_D	-6.51	0.092	0.18	1	0.89
CG14535	vDpp	-6.86	0.092	0.18	1	0.89
CG14535	Hth	-7.56	0.092	0.18	1	0.89
CG14535	D_BarHI	-8.14	0.092	0.18	1	0.89
CG14535	vOptix	-8.39	0.092	0.18	1	0.89
CG14535	Notch	-8.88	0.092	0.18	1	0.89
CG34132	dVsx	9.41	0.192	-0.18	0.428571428571429	0.56
CG34132	vDpp.vOptix	8.03	0.192	-0.18	0.428571428571429	0.56
CG34132	Notch	7.75	0.192	-0.18	0.428571428571429	0.56
CG34132	dDpp.dOptix	5.51	0.192	-0.18	0.428571428571429	0.56
CG34132	vVsx.dVsx.dOptix	2.37	0.192	-0.18	0.428571428571429	0.56
CG34132	D_BarHI	0	0.192	-0.18	0.428571428571429	0.56
CG34132	dDpp	0	0.192	-0.18	0.428571428571429	0.56
CG34132	vdOptix.vdVsx	0	0.192	-0.18	0.428571428571429	0.56
CG34132	dOptix.dVsx	0	0.192	-0.18	0.428571428571429	0.56
CG34132	vOptix.vVsx.dVsx	0	0.192	-0.18	0.428571428571429	0.56
CG34132	vOptix.vVsx	-0.53	0.192	-0.18	0.428571428571429	0.56
CG34132	dOptix	-0.72	0.192	-0.18	0.428571428571429	0.56
CG34132	vdVsx	-0.84	0.192	-0.18	0.428571428571429	0.56
CG34132	vOptix	-1	0.192	-0.18	0.428571428571429	0.56
CG34132	Erm_Ey	-1.87	0.192	-0.18	0.428571428571429	0.56
CG34132	vDpp	-1.93	0.192	-0.18	0.428571428571429	0.56
CG34132	vdDpp.vdOptix	-2.79	0.192	-0.18	0.428571428571429	0.56
CG34132	vdOptix	-3.02	0.192	-0.18	0.428571428571429	0.56
CG34132	Opa_Erm	-3.24	0.192	-0.18	0.428571428571429	0.56
CG34132	Hth	-3.48	0.192	-0.18	0.428571428571429	0.56
CG34132	Hth_Opa	-3.58	0.192	-0.18	0.428571428571429	0.56
CG34132	Hbn_Opa_Slp	-5.72	0.192	-0.18	0.428571428571429	0.56
CG34132	Slp_D	-5.99	0.192	-0.18	0.428571428571429	0.56
CG34132	whole_OPC	-6.18	0.192	-0.18	0.428571428571429	0.56
CG34132	vVsx	-8.19	0.192	-0.18	0.428571428571429	0.56
CG34132	vdDpp	-9.07	0.192	-0.18	0.428571428571429	0.56
CG34132	Ey_Hbn	-9.57	0.192	-0.18	0.428571428571429	0.56
Wwox	Slp_D	10	0.085	-0.05	0.428571428571429	0.93
Wwox	vDpp	8.9	0.085	-0.05	0.428571428571429	0.93
Wwox	vdDpp.vdOptix	6.59	0.085	-0.05	0.428571428571429	0.93
Wwox	vDpp.vOptix	4.98	0.085	-0.05	0.428571428571429	0.93
Wwox	Hth	4.4	0.085	-0.05	0.428571428571429	0.93
Wwox	dVsx	2.79	0.085	-0.05	0.428571428571429	0.93
Wwox	dOptix.dVsx	2.59	0.085	-0.05	0.428571428571429	0.93
Wwox	Hth_Opa	1.51	0.085	-0.05	0.428571428571429	0.93
Wwox	Notch	0.98	0.085	-0.05	0.428571428571429	0.93
Wwox	dOptix	0	0.085	-0.05	0.428571428571429	0.93
Wwox	vVsx.dVsx.dOptix	0	0.085	-0.05	0.428571428571429	0.93
Wwox	vOptix.vVsx.dVsx	0	0.085	-0.05	0.428571428571429	0.93
Wwox	Ey_Hbn	-0.79	0.085	-0.05	0.428571428571429	0.93
Wwox	Opa_Erm	-0.85	0.085	-0.05	0.428571428571429	0.93
Wwox	vOptix.vVsx	-0.86	0.085	-0.05	0.428571428571429	0.93
Wwox	D_BarHI	-1.1	0.085	-0.05	0.428571428571429	0.93
Wwox	vdOptix.vdVsx	-1.36	0.085	-0.05	0.428571428571429	0.93
Wwox	vOptix	-1.57	0.085	-0.05	0.428571428571429	0.93
Wwox	dDpp.dOptix	-1.79	0.085	-0.05	0.428571428571429	0.93
Wwox	whole_OPC	-4.64	0.085	-0.05	0.428571428571429	0.93
Wwox	vdVsx	-4.98	0.085	-0.05	0.428571428571429	0.93
Wwox	Hbn_Opa_Slp	-7.14	0.085	-0.05	0.428571428571429	0.93
Wwox	vdDpp	-8.13	0.085	-0.05	0.428571428571429	0.93
Wwox	vdOptix	-8.43	0.085	-0.05	0.428571428571429	0.93
Wwox	Erm_Ey	-8.48	0.085	-0.05	0.428571428571429	0.93
Wwox	vVsx	-9.92	0.085	-0.05	0.428571428571429	0.93
Wwox	dDpp	-18.75	0.085	-0.05	0.428571428571429	0.93
CG7429	whole_OPC	17.03	0.115	-0.46	0.0666666666666667	0.01
CG7429	vdDpp	13.91	0.115	-0.46	0.0666666666666667	0.01
CG7429	dOptix.dVsx	13.5	0.115	-0.46	0.0666666666666667	0.01
CG7429	vdVsx	10.16	0.115	-0.46	0.0666666666666667	0.01
CG7429	Ey_Hbn	7.3	0.115	-0.46	0.0666666666666667	0.01
CG7429	vVsx.dVsx.dOptix	6.84	0.115	-0.46	0.0666666666666667	0.01
CG7429	vOptix	6.61	0.115	-0.46	0.0666666666666667	0.01
CG7429	vdOptix.vdVsx	5.83	0.115	-0.46	0.0666666666666667	0.01
CG7429	vDpp.vOptix	5.6	0.115	-0.46	0.0666666666666667	0.01
CG7429	Hth_Opa	5.47	0.115	-0.46	0.0666666666666667	0.01
CG7429	Hbn_Opa_Slp	4.19	0.115	-0.46	0.0666666666666667	0.01
CG7429	Opa_Erm	3.22	0.115	-0.46	0.0666666666666667	0.01
CG7429	Slp_D	2.88	0.115	-0.46	0.0666666666666667	0.01
CG7429	vOptix.vVsx	1.6	0.115	-0.46	0.0666666666666667	0.01
CG7429	dDpp.dOptix	1.2	0.115	-0.46	0.0666666666666667	0.01
CG7429	dOptix	1.18	0.115	-0.46	0.0666666666666667	0.01
CG7429	D_BarHI	0.63	0.115	-0.46	0.0666666666666667	0.01
CG7429	vdDpp.vdOptix	0	0.115	-0.46	0.0666666666666667	0.01
CG7429	vVsx	0	0.115	-0.46	0.0666666666666667	0.01
CG7429	dVsx	0	0.115	-0.46	0.0666666666666667	0.01
CG7429	vOptix.vVsx.dVsx	0	0.115	-0.46	0.0666666666666667	0.01
CG7429	dDpp	-0.09	0.115	-0.46	0.0666666666666667	0.01
CG7429	vdOptix	-0.36	0.115	-0.46	0.0666666666666667	0.01
CG7429	vDpp	-1.59	0.115	-0.46	0.0666666666666667	0.01
CG7429	Erm_Ey	-2.75	0.115	-0.46	0.0666666666666667	0.01
CG7429	Notch	-6.84	0.115	-0.46	0.0666666666666667	0.01
CG7429	Hth	-7.08	0.115	-0.46	0.0666666666666667	0.01
Trf	vdVsx	7.12	0.068	-0.28	0.302613766334401	0.81
Trf	vDpp.vOptix	6.76	0.068	-0.28	0.302613766334401	0.81
Trf	vVsx.dVsx.dOptix	4.58	0.068	-0.28	0.302613766334401	0.81
Trf	Hth_Opa	4.49	0.068	-0.28	0.302613766334401	0.81
Trf	vdDpp.vdOptix	2.04	0.068	-0.28	0.302613766334401	0.81
Trf	Opa_Erm	1.37	0.068	-0.28	0.302613766334401	0.81
Trf	dOptix	0.76	0.068	-0.28	0.302613766334401	0.81
Trf	vDpp	0	0.068	-0.28	0.302613766334401	0.81
Trf	dDpp	0	0.068	-0.28	0.302613766334401	0.81
Trf	vOptix.vVsx	0	0.068	-0.28	0.302613766334401	0.81
Trf	vVsx	0	0.068	-0.28	0.302613766334401	0.81
Trf	vOptix.vVsx.dVsx	0	0.068	-0.28	0.302613766334401	0.81
Trf	Erm_Ey	-0.65	0.068	-0.28	0.302613766334401	0.81
Trf	dVsx	-1.04	0.068	-0.28	0.302613766334401	0.81
Trf	whole_OPC	-1.2	0.068	-0.28	0.302613766334401	0.81
Trf	Hth	-1.87	0.068	-0.28	0.302613766334401	0.81
Trf	vdOptix.vdVsx	-2.96	0.068	-0.28	0.302613766334401	0.81
Trf	Slp_D	-3.66	0.068	-0.28	0.302613766334401	0.81
Trf	vdOptix	-3.95	0.068	-0.28	0.302613766334401	0.81
Trf	dDpp.dOptix	-4.24	0.068	-0.28	0.302613766334401	0.81
Trf	vdDpp	-4.99	0.068	-0.28	0.302613766334401	0.81
Trf	Notch	-5.4	0.068	-0.28	0.302613766334401	0.81
Trf	Hbn_Opa_Slp	-5.67	0.068	-0.28	0.302613766334401	0.81
Trf	D_BarHI	-5.75	0.068	-0.28	0.302613766334401	0.81
Trf	vOptix	-5.83	0.068	-0.28	0.302613766334401	0.81
Trf	Ey_Hbn	-6.67	0.068	-0.28	0.302613766334401	0.81
Trf	dOptix.dVsx	-20.01	0.068	-0.28	0.302613766334401	0.81
Bsg	vdDpp	16.55	0.145	0.44	0.0975900072948533	0.06
Bsg	dDpp.dOptix	4.69	0.145	0.44	0.0975900072948533	0.06
Bsg	Slp_D	3.5	0.145	0.44	0.0975900072948533	0.06
Bsg	dVsx	3.14	0.145	0.44	0.0975900072948533	0.06
Bsg	vOptix.vVsx	3.14	0.145	0.44	0.0975900072948533	0.06
Bsg	whole_OPC	2.54	0.145	0.44	0.0975900072948533	0.06
Bsg	vVsx	1.97	0.145	0.44	0.0975900072948533	0.06
Bsg	vDpp	0.53	0.145	0.44	0.0975900072948533	0.06
Bsg	vdDpp.vdOptix	0.5	0.145	0.44	0.0975900072948533	0.06
Bsg	dDpp	0	0.145	0.44	0.0975900072948533	0.06
Bsg	vdOptix	0	0.145	0.44	0.0975900072948533	0.06
Bsg	vVsx.dVsx.dOptix	0	0.145	0.44	0.0975900072948533	0.06
Bsg	vOptix.vVsx.dVsx	0	0.145	0.44	0.0975900072948533	0.06
Bsg	Hth	-0.61	0.145	0.44	0.0975900072948533	0.06
Bsg	dOptix.dVsx	-1.16	0.145	0.44	0.0975900072948533	0.06
Bsg	Hth_Opa	-1.26	0.145	0.44	0.0975900072948533	0.06
Bsg	vOptix	-1.39	0.145	0.44	0.0975900072948533	0.06
Bsg	dOptix	-1.72	0.145	0.44	0.0975900072948533	0.06
Bsg	vdOptix.vdVsx	-1.79	0.145	0.44	0.0975900072948533	0.06
Bsg	Opa_Erm	-1.95	0.145	0.44	0.0975900072948533	0.06
Bsg	D_BarHI	-3.12	0.145	0.44	0.0975900072948533	0.06
Bsg	Hbn_Opa_Slp	-3.93	0.145	0.44	0.0975900072948533	0.06
Bsg	Ey_Hbn	-4.13	0.145	0.44	0.0975900072948533	0.06
Bsg	Notch	-4.54	0.145	0.44	0.0975900072948533	0.06
Bsg	vdVsx	-7.57	0.145	0.44	0.0975900072948533	0.06
Bsg	vDpp.vOptix	-8.55	0.145	0.44	0.0975900072948533	0.06
Bsg	Erm_Ey	-9.43	0.145	0.44	0.0975900072948533	0.06
mon2	vdDpp	14.25	0.057	0.04	0.0975900072948533	0.01
mon2	Notch	14.06	0.057	0.04	0.0975900072948533	0.01
mon2	Slp_D	13.89	0.057	0.04	0.0975900072948533	0.01
mon2	vOptix.vVsx	9.95	0.057	0.04	0.0975900072948533	0.01
mon2	dOptix.dVsx	8.88	0.057	0.04	0.0975900072948533	0.01
mon2	vDpp	5.24	0.057	0.04	0.0975900072948533	0.01
mon2	Opa_Erm	4.57	0.057	0.04	0.0975900072948533	0.01
mon2	Hth_Opa	3.61	0.057	0.04	0.0975900072948533	0.01
mon2	vdOptix.vdVsx	2.14	0.057	0.04	0.0975900072948533	0.01
mon2	whole_OPC	1.77	0.057	0.04	0.0975900072948533	0.01
mon2	dDpp.dOptix	1.07	0.057	0.04	0.0975900072948533	0.01
mon2	dVsx	1.04	0.057	0.04	0.0975900072948533	0.01
mon2	dDpp	0	0.057	0.04	0.0975900072948533	0.01
mon2	vdOptix	0	0.057	0.04	0.0975900072948533	0.01
mon2	dOptix	0	0.057	0.04	0.0975900072948533	0.01
mon2	vVsx	0	0.057	0.04	0.0975900072948533	0.01
mon2	vVsx.dVsx.dOptix	0	0.057	0.04	0.0975900072948533	0.01
mon2	vOptix.vVsx.dVsx	0	0.057	0.04	0.0975900072948533	0.01
mon2	Erm_Ey	-0.22	0.057	0.04	0.0975900072948533	0.01
mon2	Hbn_Opa_Slp	-0.85	0.057	0.04	0.0975900072948533	0.01
mon2	Ey_Hbn	-0.94	0.057	0.04	0.0975900072948533	0.01
mon2	vdDpp.vdOptix	-1.3	0.057	0.04	0.0975900072948533	0.01
mon2	vOptix	-2.72	0.057	0.04	0.0975900072948533	0.01
mon2	Hth	-3.41	0.057	0.04	0.0975900072948533	0.01
mon2	D_BarHI	-5.53	0.057	0.04	0.0975900072948533	0.01
mon2	vdVsx	-9.11	0.057	0.04	0.0975900072948533	0.01
mon2	vDpp.vOptix	-12.28	0.057	0.04	0.0975900072948533	0.01
CG12375	dOptix	15.61	0.139	-0.34	0.428571428571429	0.28
CG12375	vOptix.vVsx	14.3	0.139	-0.34	0.428571428571429	0.28
CG12375	vdDpp	10.16	0.139	-0.34	0.428571428571429	0.28
CG12375	vdVsx	8.96	0.139	-0.34	0.428571428571429	0.28
CG12375	Hbn_Opa_Slp	6.36	0.139	-0.34	0.428571428571429	0.28
CG12375	dOptix.dVsx	5.01	0.139	-0.34	0.428571428571429	0.28
CG12375	vdDpp.vdOptix	1.97	0.139	-0.34	0.428571428571429	0.28
CG12375	Erm_Ey	1.54	0.139	-0.34	0.428571428571429	0.28
CG12375	dDpp	1.03	0.139	-0.34	0.428571428571429	0.28
CG12375	dDpp.dOptix	0.89	0.139	-0.34	0.428571428571429	0.28
CG12375	whole_OPC	0.47	0.139	-0.34	0.428571428571429	0.28
CG12375	Notch	0.35	0.139	-0.34	0.428571428571429	0.28
CG12375	dVsx	0.08	0.139	-0.34	0.428571428571429	0.28
CG12375	vdOptix.vdVsx	0	0.139	-0.34	0.428571428571429	0.28
CG12375	vVsx	0	0.139	-0.34	0.428571428571429	0.28
CG12375	vVsx.dVsx.dOptix	0	0.139	-0.34	0.428571428571429	0.28
CG12375	vOptix.vVsx.dVsx	0	0.139	-0.34	0.428571428571429	0.28
CG12375	Opa_Erm	-0.06	0.139	-0.34	0.428571428571429	0.28
CG12375	vDpp	-2.69	0.139	-0.34	0.428571428571429	0.28
CG12375	Ey_Hbn	-2.81	0.139	-0.34	0.428571428571429	0.28
CG12375	Slp_D	-3.1	0.139	-0.34	0.428571428571429	0.28
CG12375	vOptix	-4.18	0.139	-0.34	0.428571428571429	0.28
CG12375	vdOptix	-5.08	0.139	-0.34	0.428571428571429	0.28
CG12375	Hth	-5.97	0.139	-0.34	0.428571428571429	0.28
CG12375	Hth_Opa	-6.19	0.139	-0.34	0.428571428571429	0.28
CG12375	D_BarHI	-6.25	0.139	-0.34	0.428571428571429	0.28
CG12375	vDpp.vOptix	-9.61	0.139	-0.34	0.428571428571429	0.28
Piezo	D_BarHI	10.04	0.047	-0.07	0.218217890235992	0.08
Piezo	whole_OPC	8.04	0.047	-0.07	0.218217890235992	0.08
Piezo	vdOptix	7.88	0.047	-0.07	0.218217890235992	0.08
Piezo	vDpp.vOptix	6.41	0.047	-0.07	0.218217890235992	0.08
Piezo	vOptix	6.15	0.047	-0.07	0.218217890235992	0.08
Piezo	Erm_Ey	6.13	0.047	-0.07	0.218217890235992	0.08
Piezo	Hth_Opa	5.97	0.047	-0.07	0.218217890235992	0.08
Piezo	vVsx	5.6	0.047	-0.07	0.218217890235992	0.08
Piezo	Opa_Erm	3.88	0.047	-0.07	0.218217890235992	0.08
Piezo	Slp_D	3.24	0.047	-0.07	0.218217890235992	0.08
Piezo	dOptix	0.59	0.047	-0.07	0.218217890235992	0.08
Piezo	vdVsx	0.57	0.047	-0.07	0.218217890235992	0.08
Piezo	dDpp.dOptix	0.33	0.047	-0.07	0.218217890235992	0.08
Piezo	dDpp	0	0.047	-0.07	0.218217890235992	0.08
Piezo	dVsx	0	0.047	-0.07	0.218217890235992	0.08
Piezo	vVsx.dVsx.dOptix	0	0.047	-0.07	0.218217890235992	0.08
Piezo	vOptix.vVsx.dVsx	0	0.047	-0.07	0.218217890235992	0.08
Piezo	Ey_Hbn	-0.18	0.047	-0.07	0.218217890235992	0.08
Piezo	vdOptix.vdVsx	-0.84	0.047	-0.07	0.218217890235992	0.08
Piezo	Hbn_Opa_Slp	-1.53	0.047	-0.07	0.218217890235992	0.08
Piezo	vDpp	-2.37	0.047	-0.07	0.218217890235992	0.08
Piezo	Notch	-2.89	0.047	-0.07	0.218217890235992	0.08
Piezo	dOptix.dVsx	-6.14	0.047	-0.07	0.218217890235992	0.08
Piezo	Hth	-6.23	0.047	-0.07	0.218217890235992	0.08
Piezo	vdDpp	-7.11	0.047	-0.07	0.218217890235992	0.08
Piezo	vdDpp.vdOptix	-8.13	0.047	-0.07	0.218217890235992	0.08
Piezo	vOptix.vVsx	-8.5	0.047	-0.07	0.218217890235992	0.08
CG8460	Hth	12.57	0.16	-0.24	-0.0666666666666667	0.97
CG8460	vdOptix.vdVsx	6.91	0.16	-0.24	-0.0666666666666667	0.97
CG8460	dVsx	5.58	0.16	-0.24	-0.0666666666666667	0.97
CG8460	vDpp	3.01	0.16	-0.24	-0.0666666666666667	0.97
CG8460	vdDpp.vdOptix	2.77	0.16	-0.24	-0.0666666666666667	0.97
CG8460	dDpp	2.5	0.16	-0.24	-0.0666666666666667	0.97
CG8460	Hth_Opa	2.43	0.16	-0.24	-0.0666666666666667	0.97
CG8460	vVsx	2.4	0.16	-0.24	-0.0666666666666667	0.97
CG8460	D_BarHI	1.74	0.16	-0.24	-0.0666666666666667	0.97
CG8460	dOptix	1.11	0.16	-0.24	-0.0666666666666667	0.97
CG8460	whole_OPC	0.85	0.16	-0.24	-0.0666666666666667	0.97
CG8460	vOptix.vVsx	0.31	0.16	-0.24	-0.0666666666666667	0.97
CG8460	Hbn_Opa_Slp	0.29	0.16	-0.24	-0.0666666666666667	0.97
CG8460	vVsx.dVsx.dOptix	0	0.16	-0.24	-0.0666666666666667	0.97
CG8460	vOptix.vVsx.dVsx	0	0.16	-0.24	-0.0666666666666667	0.97
CG8460	vdOptix	-0.1	0.16	-0.24	-0.0666666666666667	0.97
CG8460	vdDpp	-2.07	0.16	-0.24	-0.0666666666666667	0.97
CG8460	vOptix	-2.24	0.16	-0.24	-0.0666666666666667	0.97
CG8460	Erm_Ey	-2.42	0.16	-0.24	-0.0666666666666667	0.97
CG8460	vDpp.vOptix	-2.46	0.16	-0.24	-0.0666666666666667	0.97
CG8460	vdVsx	-4.09	0.16	-0.24	-0.0666666666666667	0.97
CG8460	Opa_Erm	-4.98	0.16	-0.24	-0.0666666666666667	0.97
CG8460	dOptix.dVsx	-5.15	0.16	-0.24	-0.0666666666666667	0.97
CG8460	Ey_Hbn	-5.64	0.16	-0.24	-0.0666666666666667	0.97
CG8460	Slp_D	-5.87	0.16	-0.24	-0.0666666666666667	0.97
CG8460	Notch	-7.17	0.16	-0.24	-0.0666666666666667	0.97
CG8460	dDpp.dOptix	-8.22	0.16	-0.24	-0.0666666666666667	0.97
PGAP5	whole_OPC	10.52	0.111	0.17	0.0975900072948533	0.16
PGAP5	vdDpp.vdOptix	10.13	0.111	0.17	0.0975900072948533	0.16
PGAP5	Erm_Ey	9.06	0.111	0.17	0.0975900072948533	0.16
PGAP5	Hth_Opa	7.01	0.111	0.17	0.0975900072948533	0.16
PGAP5	Ey_Hbn	4.66	0.111	0.17	0.0975900072948533	0.16
PGAP5	dDpp.dOptix	2.5	0.111	0.17	0.0975900072948533	0.16
PGAP5	vDpp	1.19	0.111	0.17	0.0975900072948533	0.16
PGAP5	vDpp.vOptix	0.56	0.111	0.17	0.0975900072948533	0.16
PGAP5	dDpp	0	0.111	0.17	0.0975900072948533	0.16
PGAP5	vdOptix	0	0.111	0.17	0.0975900072948533	0.16
PGAP5	vOptix.vVsx.dVsx	0	0.111	0.17	0.0975900072948533	0.16
PGAP5	dOptix	-0.05	0.111	0.17	0.0975900072948533	0.16
PGAP5	Notch	-0.22	0.111	0.17	0.0975900072948533	0.16
PGAP5	vOptix.vVsx	-0.45	0.111	0.17	0.0975900072948533	0.16
PGAP5	vdDpp	-1.02	0.111	0.17	0.0975900072948533	0.16
PGAP5	D_BarHI	-1.44	0.111	0.17	0.0975900072948533	0.16
PGAP5	Hth	-1.52	0.111	0.17	0.0975900072948533	0.16
PGAP5	dVsx	-1.78	0.111	0.17	0.0975900072948533	0.16
PGAP5	dOptix.dVsx	-2.66	0.111	0.17	0.0975900072948533	0.16
PGAP5	vdVsx	-2.93	0.111	0.17	0.0975900072948533	0.16
PGAP5	vVsx.dVsx.dOptix	-3.04	0.111	0.17	0.0975900072948533	0.16
PGAP5	Hbn_Opa_Slp	-3.25	0.111	0.17	0.0975900072948533	0.16
PGAP5	vdOptix.vdVsx	-3.61	0.111	0.17	0.0975900072948533	0.16
PGAP5	Opa_Erm	-3.93	0.111	0.17	0.0975900072948533	0.16
PGAP5	vOptix	-5.63	0.111	0.17	0.0975900072948533	0.16
PGAP5	vVsx	-6.79	0.111	0.17	0.0975900072948533	0.16
PGAP5	Slp_D	-10.73	0.111	0.17	0.0975900072948533	0.16
CR44119	Notch	10.75	0.047	0.33	0.683130051063973	0.88
CR44119	Hth_Opa	10.34	0.047	0.33	0.683130051063973	0.88
CR44119	dOptix.dVsx	10.03	0.047	0.33	0.683130051063973	0.88
CR44119	whole_OPC	7.7	0.047	0.33	0.683130051063973	0.88
CR44119	vdDpp	7.09	0.047	0.33	0.683130051063973	0.88
CR44119	Hth	4.29	0.047	0.33	0.683130051063973	0.88
CR44119	vDpp.vOptix	3.25	0.047	0.33	0.683130051063973	0.88
CR44119	dDpp.dOptix	3.07	0.047	0.33	0.683130051063973	0.88
CR44119	Ey_Hbn	1.98	0.047	0.33	0.683130051063973	0.88
CR44119	vVsx.dVsx.dOptix	0.82	0.047	0.33	0.683130051063973	0.88
CR44119	D_BarHI	0.53	0.047	0.33	0.683130051063973	0.88
CR44119	dOptix	0.31	0.047	0.33	0.683130051063973	0.88
CR44119	vDpp	0	0.047	0.33	0.683130051063973	0.88
CR44119	vVsx	0	0.047	0.33	0.683130051063973	0.88
CR44119	vOptix.vVsx.dVsx	0	0.047	0.33	0.683130051063973	0.88
CR44119	Erm_Ey	-0.23	0.047	0.33	0.683130051063973	0.88
CR44119	vdOptix	-1.01	0.047	0.33	0.683130051063973	0.88
CR44119	vdDpp.vdOptix	-1.2	0.047	0.33	0.683130051063973	0.88
CR44119	Slp_D	-1.55	0.047	0.33	0.683130051063973	0.88
CR44119	vdVsx	-1.63	0.047	0.33	0.683130051063973	0.88
CR44119	vOptix	-4.19	0.047	0.33	0.683130051063973	0.88
CR44119	dDpp	-4.37	0.047	0.33	0.683130051063973	0.88
CR44119	Opa_Erm	-5.45	0.047	0.33	0.683130051063973	0.88
CR44119	vdOptix.vdVsx	-5.92	0.047	0.33	0.683130051063973	0.88
CR44119	vOptix.vVsx	-8.46	0.047	0.33	0.683130051063973	0.88
CR44119	dVsx	-9.23	0.047	0.33	0.683130051063973	0.88
CR44119	Hbn_Opa_Slp	-10.05	0.047	0.33	0.683130051063973	0.88
Btk29A	vdDpp	10.56	0.406	-0.15	0.462250163521024	0.52
Btk29A	whole_OPC	10.24	0.406	-0.15	0.462250163521024	0.52
Btk29A	vdOptix.vdVsx	9.76	0.406	-0.15	0.462250163521024	0.52
Btk29A	dVsx	5	0.406	-0.15	0.462250163521024	0.52
Btk29A	D_BarHI	0.65	0.406	-0.15	0.462250163521024	0.52
Btk29A	dDpp	0	0.406	-0.15	0.462250163521024	0.52
Btk29A	vdOptix	0	0.406	-0.15	0.462250163521024	0.52
Btk29A	dOptix	0	0.406	-0.15	0.462250163521024	0.52
Btk29A	vVsx	0	0.406	-0.15	0.462250163521024	0.52
Btk29A	vOptix.vVsx.dVsx	0	0.406	-0.15	0.462250163521024	0.52
Btk29A	Hth	-1.12	0.406	-0.15	0.462250163521024	0.52
Btk29A	vOptix.vVsx	-1.68	0.406	-0.15	0.462250163521024	0.52
Btk29A	vDpp.vOptix	-1.93	0.406	-0.15	0.462250163521024	0.52
Btk29A	Erm_Ey	-2.13	0.406	-0.15	0.462250163521024	0.52
Btk29A	vVsx.dVsx.dOptix	-2.5	0.406	-0.15	0.462250163521024	0.52
Btk29A	Slp_D	-2.67	0.406	-0.15	0.462250163521024	0.52
Btk29A	vdVsx	-2.85	0.406	-0.15	0.462250163521024	0.52
Btk29A	Notch	-3.2	0.406	-0.15	0.462250163521024	0.52
Btk29A	vdDpp.vdOptix	-4.07	0.406	-0.15	0.462250163521024	0.52
Btk29A	dDpp.dOptix	-4.35	0.406	-0.15	0.462250163521024	0.52
Btk29A	Opa_Erm	-4.46	0.406	-0.15	0.462250163521024	0.52
Btk29A	vOptix	-4.55	0.406	-0.15	0.462250163521024	0.52
Btk29A	Hbn_Opa_Slp	-4.84	0.406	-0.15	0.462250163521024	0.52
Btk29A	Ey_Hbn	-4.96	0.406	-0.15	0.462250163521024	0.52
Btk29A	Hth_Opa	-6.17	0.406	-0.15	0.462250163521024	0.52
Btk29A	vDpp	-8.21	0.406	-0.15	0.462250163521024	0.52
Btk29A	dOptix.dVsx	-9.83	0.406	-0.15	0.462250163521024	0.52
wol	Opa_Erm	15.04	0.112	-0.41	-0.0666666666666667	0.91
wol	Slp_D	7.27	0.112	-0.41	-0.0666666666666667	0.91
wol	Hth_Opa	3.58	0.112	-0.41	-0.0666666666666667	0.91
wol	dVsx	2.28	0.112	-0.41	-0.0666666666666667	0.91
wol	dDpp	1.74	0.112	-0.41	-0.0666666666666667	0.91
wol	vDpp	0.01	0.112	-0.41	-0.0666666666666667	0.91
wol	dOptix	0	0.112	-0.41	-0.0666666666666667	0.91
wol	vVsx	0	0.112	-0.41	-0.0666666666666667	0.91
wol	vVsx.dVsx.dOptix	0	0.112	-0.41	-0.0666666666666667	0.91
wol	vOptix.vVsx.dVsx	0	0.112	-0.41	-0.0666666666666667	0.91
wol	Erm_Ey	-0.76	0.112	-0.41	-0.0666666666666667	0.91
wol	dDpp.dOptix	-0.9	0.112	-0.41	-0.0666666666666667	0.91
wol	vdDpp	-0.91	0.112	-0.41	-0.0666666666666667	0.91
wol	vdOptix.vdVsx	-1.13	0.112	-0.41	-0.0666666666666667	0.91
wol	vOptix	-1.34	0.112	-0.41	-0.0666666666666667	0.91
wol	vdDpp.vdOptix	-2.04	0.112	-0.41	-0.0666666666666667	0.91
wol	dOptix.dVsx	-2.52	0.112	-0.41	-0.0666666666666667	0.91
wol	vdOptix	-2.85	0.112	-0.41	-0.0666666666666667	0.91
wol	whole_OPC	-4.29	0.112	-0.41	-0.0666666666666667	0.91
wol	Notch	-5.02	0.112	-0.41	-0.0666666666666667	0.91
wol	Hth	-5.56	0.112	-0.41	-0.0666666666666667	0.91
wol	vdVsx	-6.27	0.112	-0.41	-0.0666666666666667	0.91
wol	Hbn_Opa_Slp	-7.02	0.112	-0.41	-0.0666666666666667	0.91
wol	Ey_Hbn	-7.18	0.112	-0.41	-0.0666666666666667	0.91
wol	vDpp.vOptix	-7.27	0.112	-0.41	-0.0666666666666667	0.91
wol	vOptix.vVsx	-8.32	0.112	-0.41	-0.0666666666666667	0.91
wol	D_BarHI	-8.37	0.112	-0.41	-0.0666666666666667	0.91
Scgalpha	vOptix	18.69	0.336	0.26	0.544704779401922	0.5
Scgalpha	Hbn_Opa_Slp	10.07	0.336	0.26	0.544704779401922	0.5
Scgalpha	vdVsx	7.11	0.336	0.26	0.544704779401922	0.5
Scgalpha	Hth	5.71	0.336	0.26	0.544704779401922	0.5
Scgalpha	Erm_Ey	4.21	0.336	0.26	0.544704779401922	0.5
Scgalpha	D_BarHI	3.81	0.336	0.26	0.544704779401922	0.5
Scgalpha	vDpp.vOptix	3.69	0.336	0.26	0.544704779401922	0.5
Scgalpha	vVsx.dVsx.dOptix	2.89	0.336	0.26	0.544704779401922	0.5
Scgalpha	vdOptix	2.69	0.336	0.26	0.544704779401922	0.5
Scgalpha	Ey_Hbn	2.52	0.336	0.26	0.544704779401922	0.5
Scgalpha	dOptix	2.05	0.336	0.26	0.544704779401922	0.5
Scgalpha	dVsx	1.53	0.336	0.26	0.544704779401922	0.5
Scgalpha	vdDpp	1.1	0.336	0.26	0.544704779401922	0.5
Scgalpha	whole_OPC	0.91	0.336	0.26	0.544704779401922	0.5
Scgalpha	vdDpp.vdOptix	0.71	0.336	0.26	0.544704779401922	0.5
Scgalpha	vOptix.vVsx	0.14	0.336	0.26	0.544704779401922	0.5
Scgalpha	vVsx	0	0.336	0.26	0.544704779401922	0.5
Scgalpha	vOptix.vVsx.dVsx	0	0.336	0.26	0.544704779401922	0.5
Scgalpha	dOptix.dVsx	-0.49	0.336	0.26	0.544704779401922	0.5
Scgalpha	dDpp	-0.89	0.336	0.26	0.544704779401922	0.5
Scgalpha	vDpp	-2.64	0.336	0.26	0.544704779401922	0.5
Scgalpha	Slp_D	-2.68	0.336	0.26	0.544704779401922	0.5
Scgalpha	vdOptix.vdVsx	-3.04	0.336	0.26	0.544704779401922	0.5
Scgalpha	dDpp.dOptix	-4.24	0.336	0.26	0.544704779401922	0.5
Scgalpha	Hth_Opa	-4.99	0.336	0.26	0.544704779401922	0.5
Scgalpha	Opa_Erm	-6.1	0.336	0.26	0.544704779401922	0.5
Scgalpha	Notch	-11.4	0.336	0.26	0.544704779401922	0.5
CG7810	Notch	8.68	0.103	0.19	0.174077655955698	0.39
CG7810	vDpp.vOptix	6.72	0.103	0.19	0.174077655955698	0.39
CG7810	Hbn_Opa_Slp	6.61	0.103	0.19	0.174077655955698	0.39
CG7810	vOptix	5.93	0.103	0.19	0.174077655955698	0.39
CG7810	vdDpp	5.73	0.103	0.19	0.174077655955698	0.39
CG7810	vOptix.vVsx	4.7	0.103	0.19	0.174077655955698	0.39
CG7810	Opa_Erm	4.12	0.103	0.19	0.174077655955698	0.39
CG7810	dDpp.dOptix	3.45	0.103	0.19	0.174077655955698	0.39
CG7810	dVsx	3.19	0.103	0.19	0.174077655955698	0.39
CG7810	Ey_Hbn	2.74	0.103	0.19	0.174077655955698	0.39
CG7810	Hth	1.9	0.103	0.19	0.174077655955698	0.39
CG7810	vVsx	1.82	0.103	0.19	0.174077655955698	0.39
CG7810	vdVsx	0.82	0.103	0.19	0.174077655955698	0.39
CG7810	whole_OPC	0.5	0.103	0.19	0.174077655955698	0.39
CG7810	dDpp	0	0.103	0.19	0.174077655955698	0.39
CG7810	dOptix	0	0.103	0.19	0.174077655955698	0.39
CG7810	vOptix.vVsx.dVsx	0	0.103	0.19	0.174077655955698	0.39
CG7810	vdDpp.vdOptix	-0.68	0.103	0.19	0.174077655955698	0.39
CG7810	vDpp	-0.72	0.103	0.19	0.174077655955698	0.39
CG7810	Hth_Opa	-0.8	0.103	0.19	0.174077655955698	0.39
CG7810	vVsx.dVsx.dOptix	-1.29	0.103	0.19	0.174077655955698	0.39
CG7810	vdOptix.vdVsx	-1.67	0.103	0.19	0.174077655955698	0.39
CG7810	Erm_Ey	-2.33	0.103	0.19	0.174077655955698	0.39
CG7810	Slp_D	-2.69	0.103	0.19	0.174077655955698	0.39
CG7810	dOptix.dVsx	-3.52	0.103	0.19	0.174077655955698	0.39
CG7810	vdOptix	-8.86	0.103	0.19	0.174077655955698	0.39
CG7810	D_BarHI	-12.97	0.103	0.19	0.174077655955698	0.39
CG7787	Ey_Hbn	9.44	0.078	0.13	0.683130051063973	0.69
CG7787	vOptix.vVsx	8.58	0.078	0.13	0.683130051063973	0.69
CG7787	dOptix.dVsx	8.26	0.078	0.13	0.683130051063973	0.69
CG7787	vDpp	8.26	0.078	0.13	0.683130051063973	0.69
CG7787	Notch	7.86	0.078	0.13	0.683130051063973	0.69
CG7787	dDpp	6.43	0.078	0.13	0.683130051063973	0.69
CG7787	whole_OPC	5.09	0.078	0.13	0.683130051063973	0.69
CG7787	vDpp.vOptix	4.44	0.078	0.13	0.683130051063973	0.69
CG7787	vdOptix.vdVsx	4.13	0.078	0.13	0.683130051063973	0.69
CG7787	D_BarHI	4.03	0.078	0.13	0.683130051063973	0.69
CG7787	vdDpp	1.47	0.078	0.13	0.683130051063973	0.69
CG7787	Hth	1.31	0.078	0.13	0.683130051063973	0.69
CG7787	vOptix	1.16	0.078	0.13	0.683130051063973	0.69
CG7787	Hth_Opa	0.84	0.078	0.13	0.683130051063973	0.69
CG7787	Hbn_Opa_Slp	0.66	0.078	0.13	0.683130051063973	0.69
CG7787	dOptix	0	0.078	0.13	0.683130051063973	0.69
CG7787	dVsx	0	0.078	0.13	0.683130051063973	0.69
CG7787	vVsx.dVsx.dOptix	0	0.078	0.13	0.683130051063973	0.69
CG7787	vOptix.vVsx.dVsx	0	0.078	0.13	0.683130051063973	0.69
CG7787	Opa_Erm	-0.03	0.078	0.13	0.683130051063973	0.69
CG7787	vdOptix	-0.21	0.078	0.13	0.683130051063973	0.69
CG7787	Erm_Ey	-0.45	0.078	0.13	0.683130051063973	0.69
CG7787	vdDpp.vdOptix	-0.69	0.078	0.13	0.683130051063973	0.69
CG7787	vdVsx	-1.89	0.078	0.13	0.683130051063973	0.69
CG7787	dDpp.dOptix	-2.1	0.078	0.13	0.683130051063973	0.69
CG7787	Slp_D	-5.84	0.078	0.13	0.683130051063973	0.69
CG7787	vVsx	-9.07	0.078	0.13	0.683130051063973	0.69
CG13390	Slp_D	10.65	0.116	-0.28	0.149071198499986	0.05
CG13390	vDpp	8.97	0.116	-0.28	0.149071198499986	0.05
CG13390	vdOptix	5.87	0.116	-0.28	0.149071198499986	0.05
CG13390	Hbn_Opa_Slp	4.96	0.116	-0.28	0.149071198499986	0.05
CG13390	vOptix.vVsx	2.4	0.116	-0.28	0.149071198499986	0.05
CG13390	vdOptix.vdVsx	2.35	0.116	-0.28	0.149071198499986	0.05
CG13390	dVsx	2.19	0.116	-0.28	0.149071198499986	0.05
CG13390	vdDpp.vdOptix	1.46	0.116	-0.28	0.149071198499986	0.05
CG13390	Opa_Erm	0.28	0.116	-0.28	0.149071198499986	0.05
CG13390	vVsx.dVsx.dOptix	0	0.116	-0.28	0.149071198499986	0.05
CG13390	vOptix.vVsx.dVsx	0	0.116	-0.28	0.149071198499986	0.05
CG13390	Ey_Hbn	-0.4	0.116	-0.28	0.149071198499986	0.05
CG13390	D_BarHI	-1.63	0.116	-0.28	0.149071198499986	0.05
CG13390	vOptix	-1.72	0.116	-0.28	0.149071198499986	0.05
CG13390	Hth_Opa	-1.8	0.116	-0.28	0.149071198499986	0.05
CG13390	Hth	-2.61	0.116	-0.28	0.149071198499986	0.05
CG13390	dDpp	-3.09	0.116	-0.28	0.149071198499986	0.05
CG13390	dDpp.dOptix	-3.19	0.116	-0.28	0.149071198499986	0.05
CG13390	vVsx	-3.69	0.116	-0.28	0.149071198499986	0.05
CG13390	vDpp.vOptix	-4.21	0.116	-0.28	0.149071198499986	0.05
CG13390	vdVsx	-4.53	0.116	-0.28	0.149071198499986	0.05
CG13390	Erm_Ey	-4.7	0.116	-0.28	0.149071198499986	0.05
CG13390	Notch	-6.04	0.116	-0.28	0.149071198499986	0.05
CG13390	dOptix	-6.09	0.116	-0.28	0.149071198499986	0.05
CG13390	vdDpp	-8.17	0.116	-0.28	0.149071198499986	0.05
CG13390	dOptix.dVsx	-8.93	0.116	-0.28	0.149071198499986	0.05
CG13390	whole_OPC	-10.51	0.116	-0.28	0.149071198499986	0.05
CG13392	dOptix.dVsx	19.22	0.062	0.31	0.124034734589208	0.35
CG13392	Hth	16.48	0.062	0.31	0.124034734589208	0.35
CG13392	vdDpp.vdOptix	15.57	0.062	0.31	0.124034734589208	0.35
CG13392	dDpp	8.46	0.062	0.31	0.124034734589208	0.35
CG13392	Opa_Erm	8	0.062	0.31	0.124034734589208	0.35
CG13392	vOptix	6.75	0.062	0.31	0.124034734589208	0.35
CG13392	vdOptix.vdVsx	6.49	0.062	0.31	0.124034734589208	0.35
CG13392	Erm_Ey	1.31	0.062	0.31	0.124034734589208	0.35
CG13392	Ey_Hbn	0.83	0.062	0.31	0.124034734589208	0.35
CG13392	Hbn_Opa_Slp	0.09	0.062	0.31	0.124034734589208	0.35
CG13392	vdOptix	0	0.062	0.31	0.124034734589208	0.35
CG13392	vVsx	0	0.062	0.31	0.124034734589208	0.35
CG13392	vVsx.dVsx.dOptix	0	0.062	0.31	0.124034734589208	0.35
CG13392	vOptix.vVsx.dVsx	0	0.062	0.31	0.124034734589208	0.35
CG13392	Hth_Opa	-0.09	0.062	0.31	0.124034734589208	0.35
CG13392	dVsx	-1.54	0.062	0.31	0.124034734589208	0.35
CG13392	D_BarHI	-1.79	0.062	0.31	0.124034734589208	0.35
CG13392	vDpp	-2.78	0.062	0.31	0.124034734589208	0.35
CG13392	Slp_D	-4.02	0.062	0.31	0.124034734589208	0.35
CG13392	vDpp.vOptix	-4.3	0.062	0.31	0.124034734589208	0.35
CG13392	whole_OPC	-4.51	0.062	0.31	0.124034734589208	0.35
CG13392	Notch	-4.59	0.062	0.31	0.124034734589208	0.35
CG13392	dDpp.dOptix	-5	0.062	0.31	0.124034734589208	0.35
CG13392	vdDpp	-5.19	0.062	0.31	0.124034734589208	0.35
CG13392	vdVsx	-7.03	0.062	0.31	0.124034734589208	0.35
CG13392	vOptix.vVsx	-8.87	0.062	0.31	0.124034734589208	0.35
CG13392	dOptix	-9.2	0.062	0.31	0.124034734589208	0.35
CG13384	dOptix	18.56	0.108	0.15	0.124034734589208	0.28
CG13384	vOptix.vVsx	2.49	0.108	0.15	0.124034734589208	0.28
CG13384	dVsx	1.45	0.108	0.15	0.124034734589208	0.28
CG13384	vdOptix.vdVsx	0.79	0.108	0.15	0.124034734589208	0.28
CG13384	vdDpp.vdOptix	0	0.108	0.15	0.124034734589208	0.28
CG13384	vdOptix	0	0.108	0.15	0.124034734589208	0.28
CG13384	vVsx.dVsx.dOptix	0	0.108	0.15	0.124034734589208	0.28
CG13384	vOptix.vVsx.dVsx	0	0.108	0.15	0.124034734589208	0.28
CG13384	vDpp	-0.04	0.108	0.15	0.124034734589208	0.28
CG13384	dDpp	-0.34	0.108	0.15	0.124034734589208	0.28
CG13384	Hth_Opa	-0.4	0.108	0.15	0.124034734589208	0.28
CG13384	dOptix.dVsx	-0.42	0.108	0.15	0.124034734589208	0.28
CG13384	dDpp.dOptix	-1.78	0.108	0.15	0.124034734589208	0.28
CG13384	Erm_Ey	-1.81	0.108	0.15	0.124034734589208	0.28
CG13384	vDpp.vOptix	-2.13	0.108	0.15	0.124034734589208	0.28
CG13384	D_BarHI	-2.61	0.108	0.15	0.124034734589208	0.28
CG13384	whole_OPC	-3.95	0.108	0.15	0.124034734589208	0.28
CG13384	Hbn_Opa_Slp	-3.95	0.108	0.15	0.124034734589208	0.28
CG13384	vdVsx	-4.6	0.108	0.15	0.124034734589208	0.28
CG13384	vOptix	-4.71	0.108	0.15	0.124034734589208	0.28
CG13384	Opa_Erm	-5.06	0.108	0.15	0.124034734589208	0.28
CG13384	Hth	-5.25	0.108	0.15	0.124034734589208	0.28
CG13384	Slp_D	-6.17	0.108	0.15	0.124034734589208	0.28
CG13384	Notch	-8.52	0.108	0.15	0.124034734589208	0.28
CG13384	Ey_Hbn	-9.3	0.108	0.15	0.124034734589208	0.28
CG13384	vdDpp	-17.3	0.108	0.15	0.124034734589208	0.28
CG13384	vVsx	-21.24	0.108	0.15	0.124034734589208	0.28
CG31898	D_BarHI	6.51	0.031	0.08	0.174077655955698	0.12
CG31898	Opa_Erm	5.84	0.031	0.08	0.174077655955698	0.12
CG31898	Notch	5.76	0.031	0.08	0.174077655955698	0.12
CG31898	dOptix.dVsx	5.55	0.031	0.08	0.174077655955698	0.12
CG31898	vdVsx	4.98	0.031	0.08	0.174077655955698	0.12
CG31898	vdOptix	3.36	0.031	0.08	0.174077655955698	0.12
CG31898	dDpp	3.1	0.031	0.08	0.174077655955698	0.12
CG31898	vDpp.vOptix	2.89	0.031	0.08	0.174077655955698	0.12
CG31898	dDpp.dOptix	2.76	0.031	0.08	0.174077655955698	0.12
CG31898	vVsx	2.42	0.031	0.08	0.174077655955698	0.12
CG31898	Erm_Ey	1.08	0.031	0.08	0.174077655955698	0.12
CG31898	Hth_Opa	0.4	0.031	0.08	0.174077655955698	0.12
CG31898	Slp_D	0.16	0.031	0.08	0.174077655955698	0.12
CG31898	vVsx.dVsx.dOptix	0	0.031	0.08	0.174077655955698	0.12
CG31898	vOptix.vVsx.dVsx	0	0.031	0.08	0.174077655955698	0.12
CG31898	vDpp	-0.44	0.031	0.08	0.174077655955698	0.12
CG31898	vdOptix.vdVsx	-0.74	0.031	0.08	0.174077655955698	0.12
CG31898	vOptix.vVsx	-1.17	0.031	0.08	0.174077655955698	0.12
CG31898	vdDpp	-1.62	0.031	0.08	0.174077655955698	0.12
CG31898	vOptix	-1.82	0.031	0.08	0.174077655955698	0.12
CG31898	vdDpp.vdOptix	-1.89	0.031	0.08	0.174077655955698	0.12
CG31898	dOptix	-2.02	0.031	0.08	0.174077655955698	0.12
CG31898	Hth	-2.88	0.031	0.08	0.174077655955698	0.12
CG31898	Ey_Hbn	-3.47	0.031	0.08	0.174077655955698	0.12
CG31898	dVsx	-3.63	0.031	0.08	0.174077655955698	0.12
CG31898	Hbn_Opa_Slp	-4.78	0.031	0.08	0.174077655955698	0.12
CG31898	whole_OPC	-5.31	0.031	0.08	0.174077655955698	0.12
CG13398	Hbn_Opa_Slp	4.96	0.11	-0.43	-0.0666666666666667	0.51
CG13398	dVsx	3.8	0.11	-0.43	-0.0666666666666667	0.51
CG13398	whole_OPC	3.79	0.11	-0.43	-0.0666666666666667	0.51
CG13398	dDpp.dOptix	2.4	0.11	-0.43	-0.0666666666666667	0.51
CG13398	vDpp.vOptix	2.03	0.11	-0.43	-0.0666666666666667	0.51
CG13398	Ey_Hbn	0.84	0.11	-0.43	-0.0666666666666667	0.51
CG13398	D_BarHI	0.64	0.11	-0.43	-0.0666666666666667	0.51
CG13398	vVsx.dVsx.dOptix	0.41	0.11	-0.43	-0.0666666666666667	0.51
CG13398	vOptix.vVsx	0.2	0.11	-0.43	-0.0666666666666667	0.51
CG13398	vdOptix	0	0.11	-0.43	-0.0666666666666667	0.51
CG13398	vOptix.vVsx.dVsx	0	0.11	-0.43	-0.0666666666666667	0.51
CG13398	Erm_Ey	-0.09	0.11	-0.43	-0.0666666666666667	0.51
CG13398	Slp_D	-0.19	0.11	-0.43	-0.0666666666666667	0.51
CG13398	vVsx	-0.81	0.11	-0.43	-0.0666666666666667	0.51
CG13398	Notch	-0.99	0.11	-0.43	-0.0666666666666667	0.51
CG13398	dDpp	-1.52	0.11	-0.43	-0.0666666666666667	0.51
CG13398	vdDpp	-1.86	0.11	-0.43	-0.0666666666666667	0.51
CG13398	vdDpp.vdOptix	-2.29	0.11	-0.43	-0.0666666666666667	0.51
CG13398	Hth_Opa	-2.31	0.11	-0.43	-0.0666666666666667	0.51
CG13398	Hth	-2.37	0.11	-0.43	-0.0666666666666667	0.51
CG13398	vDpp	-2.37	0.11	-0.43	-0.0666666666666667	0.51
CG13398	vdOptix.vdVsx	-5.17	0.11	-0.43	-0.0666666666666667	0.51
CG13398	vdVsx	-5.41	0.11	-0.43	-0.0666666666666667	0.51
CG13398	vOptix	-6.49	0.11	-0.43	-0.0666666666666667	0.51
CG13398	dOptix.dVsx	-6.61	0.11	-0.43	-0.0666666666666667	0.51
CG13398	Opa_Erm	-8.09	0.11	-0.43	-0.0666666666666667	0.51
CG13398	dOptix	-10.47	0.11	-0.43	-0.0666666666666667	0.51
D12	vVsx	5.82	0.07	-0.27	0.333333333333333	0.33
D12	Hbn_Opa_Slp	3.4	0.07	-0.27	0.333333333333333	0.33
D12	vDpp	3.38	0.07	-0.27	0.333333333333333	0.33
D12	Ey_Hbn	2.42	0.07	-0.27	0.333333333333333	0.33
D12	dVsx	2.27	0.07	-0.27	0.333333333333333	0.33
D12	vdOptix	0.72	0.07	-0.27	0.333333333333333	0.33
D12	dOptix	0	0.07	-0.27	0.333333333333333	0.33
D12	vOptix.vVsx.dVsx	0	0.07	-0.27	0.333333333333333	0.33
D12	Hth_Opa	-0.23	0.07	-0.27	0.333333333333333	0.33
D12	Hth	-0.79	0.07	-0.27	0.333333333333333	0.33
D12	vVsx.dVsx.dOptix	-0.94	0.07	-0.27	0.333333333333333	0.33
D12	whole_OPC	-0.96	0.07	-0.27	0.333333333333333	0.33
D12	vdDpp.vdOptix	-1.22	0.07	-0.27	0.333333333333333	0.33
D12	vdVsx	-1.38	0.07	-0.27	0.333333333333333	0.33
D12	vDpp.vOptix	-1.41	0.07	-0.27	0.333333333333333	0.33
D12	Erm_Ey	-2.12	0.07	-0.27	0.333333333333333	0.33
D12	Opa_Erm	-2.2	0.07	-0.27	0.333333333333333	0.33
D12	D_BarHI	-2.58	0.07	-0.27	0.333333333333333	0.33
D12	vOptix.vVsx	-2.9	0.07	-0.27	0.333333333333333	0.33
D12	dDpp.dOptix	-3.5	0.07	-0.27	0.333333333333333	0.33
D12	vOptix	-3.51	0.07	-0.27	0.333333333333333	0.33
D12	vdOptix.vdVsx	-3.88	0.07	-0.27	0.333333333333333	0.33
D12	dOptix.dVsx	-4.31	0.07	-0.27	0.333333333333333	0.33
D12	vdDpp	-4.55	0.07	-0.27	0.333333333333333	0.33
D12	Slp_D	-5.83	0.07	-0.27	0.333333333333333	0.33
D12	Notch	-7.94	0.07	-0.27	0.333333333333333	0.33
D12	dDpp	-12.05	0.07	-0.27	0.333333333333333	0.33
mus201	Slp_D	6.18	0.084	-0.03	0.174077655955698	0.32
mus201	Hth	5.27	0.084	-0.03	0.174077655955698	0.32
mus201	vDpp.vOptix	4.55	0.084	-0.03	0.174077655955698	0.32
mus201	dOptix.dVsx	3.82	0.084	-0.03	0.174077655955698	0.32
mus201	Notch	3.53	0.084	-0.03	0.174077655955698	0.32
mus201	vDpp	3.48	0.084	-0.03	0.174077655955698	0.32
mus201	vdOptix.vdVsx	0.98	0.084	-0.03	0.174077655955698	0.32
mus201	vVsx.dVsx.dOptix	0.31	0.084	-0.03	0.174077655955698	0.32
mus201	vdDpp.vdOptix	0	0.084	-0.03	0.174077655955698	0.32
mus201	vOptix.vVsx.dVsx	0	0.084	-0.03	0.174077655955698	0.32
mus201	dVsx	-0.07	0.084	-0.03	0.174077655955698	0.32
mus201	dOptix	-0.47	0.084	-0.03	0.174077655955698	0.32
mus201	vOptix.vVsx	-0.67	0.084	-0.03	0.174077655955698	0.32
mus201	vdVsx	-1.08	0.084	-0.03	0.174077655955698	0.32
mus201	Erm_Ey	-1.92	0.084	-0.03	0.174077655955698	0.32
mus201	Hbn_Opa_Slp	-1.97	0.084	-0.03	0.174077655955698	0.32
mus201	vVsx	-2.13	0.084	-0.03	0.174077655955698	0.32
mus201	dDpp.dOptix	-2.45	0.084	-0.03	0.174077655955698	0.32
mus201	Hth_Opa	-2.48	0.084	-0.03	0.174077655955698	0.32
mus201	D_BarHI	-2.57	0.084	-0.03	0.174077655955698	0.32
mus201	Opa_Erm	-3.45	0.084	-0.03	0.174077655955698	0.32
mus201	vOptix	-5.06	0.084	-0.03	0.174077655955698	0.32
mus201	dDpp	-7.71	0.084	-0.03	0.174077655955698	0.32
mus201	Ey_Hbn	-7.93	0.084	-0.03	0.174077655955698	0.32
mus201	vdDpp	-8.21	0.084	-0.03	0.174077655955698	0.32
mus201	vdOptix	-9.38	0.084	-0.03	0.174077655955698	0.32
mus201	whole_OPC	-11.04	0.084	-0.03	0.174077655955698	0.32
Dh31	dOptix.dVsx	3.96	0.221	-0.19	1	0.64
Dh31	vdVsx	3.44	0.221	-0.19	1	0.64
Dh31	vVsx	2.08	0.221	-0.19	1	0.64
Dh31	Erm_Ey	1.78	0.221	-0.19	1	0.64
Dh31	vdDpp	0.22	0.221	-0.19	1	0.64
Dh31	D_BarHI	0.2	0.221	-0.19	1	0.64
Dh31	dDpp	0	0.221	-0.19	1	0.64
Dh31	vdOptix	0	0.221	-0.19	1	0.64
Dh31	dOptix	0	0.221	-0.19	1	0.64
Dh31	vVsx.dVsx.dOptix	0	0.221	-0.19	1	0.64
Dh31	vOptix.vVsx.dVsx	0	0.221	-0.19	1	0.64
Dh31	vOptix.vVsx	-0.3	0.221	-0.19	1	0.64
Dh31	Slp_D	-0.91	0.221	-0.19	1	0.64
Dh31	vdOptix.vdVsx	-0.99	0.221	-0.19	1	0.64
Dh31	Notch	-1.28	0.221	-0.19	1	0.64
Dh31	Hth	-1.43	0.221	-0.19	1	0.64
Dh31	whole_OPC	-1.7	0.221	-0.19	1	0.64
Dh31	vdDpp.vdOptix	-1.75	0.221	-0.19	1	0.64
Dh31	dVsx	-1.78	0.221	-0.19	1	0.64
Dh31	vOptix	-2.2	0.221	-0.19	1	0.64
Dh31	Opa_Erm	-2.23	0.221	-0.19	1	0.64
Dh31	vDpp.vOptix	-2.25	0.221	-0.19	1	0.64
Dh31	dDpp.dOptix	-2.33	0.221	-0.19	1	0.64
Dh31	vDpp	-2.43	0.221	-0.19	1	0.64
Dh31	Hth_Opa	-2.68	0.221	-0.19	1	0.64
Dh31	Ey_Hbn	-3.56	0.221	-0.19	1	0.64
Dh31	Hbn_Opa_Slp	-3.86	0.221	-0.19	1	0.64
CG13096	dDpp.dOptix	18.51	0.168	-0.01	0.181568259800641	0.01
CG13096	vVsx	14.41	0.168	-0.01	0.181568259800641	0.01
CG13096	dOptix.dVsx	14.05	0.168	-0.01	0.181568259800641	0.01
CG13096	vOptix.vVsx	12.9	0.168	-0.01	0.181568259800641	0.01
CG13096	vdOptix	11.24	0.168	-0.01	0.181568259800641	0.01
CG13096	vdDpp.vdOptix	7.11	0.168	-0.01	0.181568259800641	0.01
CG13096	D_BarHI	4.18	0.168	-0.01	0.181568259800641	0.01
CG13096	dVsx	3.46	0.168	-0.01	0.181568259800641	0.01
CG13096	vDpp	2.55	0.168	-0.01	0.181568259800641	0.01
CG13096	vdDpp	1.79	0.168	-0.01	0.181568259800641	0.01
CG13096	Slp_D	0.22	0.168	-0.01	0.181568259800641	0.01
CG13096	vVsx.dVsx.dOptix	0	0.168	-0.01	0.181568259800641	0.01
CG13096	vOptix.vVsx.dVsx	0	0.168	-0.01	0.181568259800641	0.01
CG13096	vdOptix.vdVsx	-0.32	0.168	-0.01	0.181568259800641	0.01
CG13096	Erm_Ey	-0.4	0.168	-0.01	0.181568259800641	0.01
CG13096	Hbn_Opa_Slp	-1.01	0.168	-0.01	0.181568259800641	0.01
CG13096	vDpp.vOptix	-2.67	0.168	-0.01	0.181568259800641	0.01
CG13096	whole_OPC	-3.08	0.168	-0.01	0.181568259800641	0.01
CG13096	vOptix	-4.13	0.168	-0.01	0.181568259800641	0.01
CG13096	Hth_Opa	-4.48	0.168	-0.01	0.181568259800641	0.01
CG13096	Opa_Erm	-4.54	0.168	-0.01	0.181568259800641	0.01
CG13096	vdVsx	-4.98	0.168	-0.01	0.181568259800641	0.01
CG13096	dOptix	-5.32	0.168	-0.01	0.181568259800641	0.01
CG13096	Ey_Hbn	-5.83	0.168	-0.01	0.181568259800641	0.01
CG13096	Hth	-7.59	0.168	-0.01	0.181568259800641	0.01
CG13096	Notch	-9.42	0.168	-0.01	0.181568259800641	0.01
CG13096	dDpp	-15.93	0.168	-0.01	0.181568259800641	0.01
CG13097	vdDpp	11.54	0.098	0.06	0.124034734589208	0.06
CG13097	vVsx	8.29	0.098	0.06	0.124034734589208	0.06
CG13097	Notch	3.91	0.098	0.06	0.124034734589208	0.06
CG13097	Opa_Erm	3.48	0.098	0.06	0.124034734589208	0.06
CG13097	dDpp.dOptix	2.98	0.098	0.06	0.124034734589208	0.06
CG13097	Hbn_Opa_Slp	1.43	0.098	0.06	0.124034734589208	0.06
CG13097	dVsx	0.37	0.098	0.06	0.124034734589208	0.06
CG13097	dDpp	0	0.098	0.06	0.124034734589208	0.06
CG13097	dOptix	0	0.098	0.06	0.124034734589208	0.06
CG13097	vdOptix.vdVsx	0	0.098	0.06	0.124034734589208	0.06
CG13097	vOptix.vVsx.dVsx	0	0.098	0.06	0.124034734589208	0.06
CG13097	vVsx.dVsx.dOptix	-0.02	0.098	0.06	0.124034734589208	0.06
CG13097	vdDpp.vdOptix	-1.57	0.098	0.06	0.124034734589208	0.06
CG13097	vdOptix	-1.68	0.098	0.06	0.124034734589208	0.06
CG13097	Ey_Hbn	-2.25	0.098	0.06	0.124034734589208	0.06
CG13097	vDpp	-2.55	0.098	0.06	0.124034734589208	0.06
CG13097	whole_OPC	-3.01	0.098	0.06	0.124034734589208	0.06
CG13097	Hth_Opa	-3.3	0.098	0.06	0.124034734589208	0.06
CG13097	Hth	-3.53	0.098	0.06	0.124034734589208	0.06
CG13097	vOptix.vVsx	-3.62	0.098	0.06	0.124034734589208	0.06
CG13097	vOptix	-4.24	0.098	0.06	0.124034734589208	0.06
CG13097	vDpp.vOptix	-4.49	0.098	0.06	0.124034734589208	0.06
CG13097	vdVsx	-4.53	0.098	0.06	0.124034734589208	0.06
CG13097	D_BarHI	-4.61	0.098	0.06	0.124034734589208	0.06
CG13097	Slp_D	-5.77	0.098	0.06	0.124034734589208	0.06
CG13097	dOptix.dVsx	-7.14	0.098	0.06	0.124034734589208	0.06
CG13097	Erm_Ey	-7.81	0.098	0.06	0.124034734589208	0.06
PIG-U	vdVsx	12.82	0.098	-0.44	0.149071198499986	0.26
PIG-U	Notch	9.59	0.098	-0.44	0.149071198499986	0.26
PIG-U	whole_OPC	6.96	0.098	-0.44	0.149071198499986	0.26
PIG-U	vVsx	5.65	0.098	-0.44	0.149071198499986	0.26
PIG-U	dOptix	4.9	0.098	-0.44	0.149071198499986	0.26
PIG-U	Hbn_Opa_Slp	3.64	0.098	-0.44	0.149071198499986	0.26
PIG-U	dDpp.dOptix	3.12	0.098	-0.44	0.149071198499986	0.26
PIG-U	vdOptix.vdVsx	2.82	0.098	-0.44	0.149071198499986	0.26
PIG-U	vVsx.dVsx.dOptix	2.74	0.098	-0.44	0.149071198499986	0.26
PIG-U	vOptix	2.3	0.098	-0.44	0.149071198499986	0.26
PIG-U	dOptix.dVsx	1.29	0.098	-0.44	0.149071198499986	0.26
PIG-U	Hth_Opa	1.04	0.098	-0.44	0.149071198499986	0.26
PIG-U	Slp_D	0.79	0.098	-0.44	0.149071198499986	0.26
PIG-U	vdDpp	0.52	0.098	-0.44	0.149071198499986	0.26
PIG-U	Opa_Erm	0	0.098	-0.44	0.149071198499986	0.26
PIG-U	dDpp	0	0.098	-0.44	0.149071198499986	0.26
PIG-U	vOptix.vVsx.dVsx	0	0.098	-0.44	0.149071198499986	0.26
PIG-U	Ey_Hbn	0	0.098	-0.44	0.149071198499986	0.26
PIG-U	Erm_Ey	-0.21	0.098	-0.44	0.149071198499986	0.26
PIG-U	vdOptix	-1.02	0.098	-0.44	0.149071198499986	0.26
PIG-U	dVsx	-1.93	0.098	-0.44	0.149071198499986	0.26
PIG-U	vDpp	-2.07	0.098	-0.44	0.149071198499986	0.26
PIG-U	vdDpp.vdOptix	-2.39	0.098	-0.44	0.149071198499986	0.26
PIG-U	vDpp.vOptix	-2.48	0.098	-0.44	0.149071198499986	0.26
PIG-U	D_BarHI	-3.99	0.098	-0.44	0.149071198499986	0.26
PIG-U	vOptix.vVsx	-5.27	0.098	-0.44	0.149071198499986	0.26
PIG-U	Hth	-7.97	0.098	-0.44	0.149071198499986	0.26
mRpL51	vdOptix	9.33	0.097	-0.02	0.0975900072948533	0.01
mRpL51	vVsx.dVsx.dOptix	7.09	0.097	-0.02	0.0975900072948533	0.01
mRpL51	Hth_Opa	6.57	0.097	-0.02	0.0975900072948533	0.01
mRpL51	Ey_Hbn	6.47	0.097	-0.02	0.0975900072948533	0.01
mRpL51	Hbn_Opa_Slp	3.67	0.097	-0.02	0.0975900072948533	0.01
mRpL51	dDpp.dOptix	3.64	0.097	-0.02	0.0975900072948533	0.01
mRpL51	whole_OPC	1.75	0.097	-0.02	0.0975900072948533	0.01
mRpL51	vOptix.vVsx	0.16	0.097	-0.02	0.0975900072948533	0.01
mRpL51	D_BarHI	0.11	0.097	-0.02	0.0975900072948533	0.01
mRpL51	dVsx	0.08	0.097	-0.02	0.0975900072948533	0.01
mRpL51	dDpp	0	0.097	-0.02	0.0975900072948533	0.01
mRpL51	dOptix	0	0.097	-0.02	0.0975900072948533	0.01
mRpL51	vOptix.vVsx.dVsx	0	0.097	-0.02	0.0975900072948533	0.01
mRpL51	vDpp	-0.04	0.097	-0.02	0.0975900072948533	0.01
mRpL51	dOptix.dVsx	-0.95	0.097	-0.02	0.0975900072948533	0.01
mRpL51	Slp_D	-1.93	0.097	-0.02	0.0975900072948533	0.01
mRpL51	vdDpp.vdOptix	-1.95	0.097	-0.02	0.0975900072948533	0.01
mRpL51	vdOptix.vdVsx	-2.11	0.097	-0.02	0.0975900072948533	0.01
mRpL51	vdDpp	-2.22	0.097	-0.02	0.0975900072948533	0.01
mRpL51	vVsx	-3.31	0.097	-0.02	0.0975900072948533	0.01
mRpL51	Erm_Ey	-3.56	0.097	-0.02	0.0975900072948533	0.01
mRpL51	Hth	-4.5	0.097	-0.02	0.0975900072948533	0.01
mRpL51	Opa_Erm	-4.95	0.097	-0.02	0.0975900072948533	0.01
mRpL51	vOptix	-6.59	0.097	-0.02	0.0975900072948533	0.01
mRpL51	vdVsx	-7.76	0.097	-0.02	0.0975900072948533	0.01
mRpL51	vDpp.vOptix	-8.55	0.097	-0.02	0.0975900072948533	0.01
mRpL51	Notch	-9.39	0.097	-0.02	0.0975900072948533	0.01
Acer	Notch	12.52	0.115	0.43	0.382970843102535	0.35
Acer	dDpp.dOptix	9.47	0.115	0.43	0.382970843102535	0.35
Acer	Hth	8.3	0.115	0.43	0.382970843102535	0.35
Acer	vVsx	5.63	0.115	0.43	0.382970843102535	0.35
Acer	Hbn_Opa_Slp	4.32	0.115	0.43	0.382970843102535	0.35
Acer	vOptix	4.08	0.115	0.43	0.382970843102535	0.35
Acer	Opa_Erm	3.43	0.115	0.43	0.382970843102535	0.35
Acer	Slp_D	2.58	0.115	0.43	0.382970843102535	0.35
Acer	dVsx	1.15	0.115	0.43	0.382970843102535	0.35
Acer	dDpp	0	0.115	0.43	0.382970843102535	0.35
Acer	vdOptix	0	0.115	0.43	0.382970843102535	0.35
Acer	dOptix	0	0.115	0.43	0.382970843102535	0.35
Acer	vOptix.vVsx.dVsx	0	0.115	0.43	0.382970843102535	0.35
Acer	vdDpp	-0.16	0.115	0.43	0.382970843102535	0.35
Acer	vDpp	-0.18	0.115	0.43	0.382970843102535	0.35
Acer	Ey_Hbn	-0.32	0.115	0.43	0.382970843102535	0.35
Acer	vdDpp.vdOptix	-0.35	0.115	0.43	0.382970843102535	0.35
Acer	whole_OPC	-0.42	0.115	0.43	0.382970843102535	0.35
Acer	D_BarHI	-0.58	0.115	0.43	0.382970843102535	0.35
Acer	Hth_Opa	-0.95	0.115	0.43	0.382970843102535	0.35
Acer	vDpp.vOptix	-1.33	0.115	0.43	0.382970843102535	0.35
Acer	vOptix.vVsx	-2	0.115	0.43	0.382970843102535	0.35
Acer	vdOptix.vdVsx	-2	0.115	0.43	0.382970843102535	0.35
Acer	Erm_Ey	-3.69	0.115	0.43	0.382970843102535	0.35
Acer	dOptix.dVsx	-3.75	0.115	0.43	0.382970843102535	0.35
Acer	vdVsx	-8.43	0.115	0.43	0.382970843102535	0.35
Acer	vVsx.dVsx.dOptix	-8.7	0.115	0.43	0.382970843102535	0.35
Trs23	vdVsx	18.41	0.086	0.05	-0.0666666666666667	1
Trs23	Notch	14.32	0.086	0.05	-0.0666666666666667	1
Trs23	Erm_Ey	6.2	0.086	0.05	-0.0666666666666667	1
Trs23	vOptix	5.06	0.086	0.05	-0.0666666666666667	1
Trs23	dDpp	4.36	0.086	0.05	-0.0666666666666667	1
Trs23	Hbn_Opa_Slp	3.87	0.086	0.05	-0.0666666666666667	1
Trs23	dVsx	3.85	0.086	0.05	-0.0666666666666667	1
Trs23	D_BarHI	3.82	0.086	0.05	-0.0666666666666667	1
Trs23	vOptix.vVsx	3.55	0.086	0.05	-0.0666666666666667	1
Trs23	Opa_Erm	3.25	0.086	0.05	-0.0666666666666667	1
Trs23	vVsx.dVsx.dOptix	2.6	0.086	0.05	-0.0666666666666667	1
Trs23	whole_OPC	2.36	0.086	0.05	-0.0666666666666667	1
Trs23	dDpp.dOptix	1.66	0.086	0.05	-0.0666666666666667	1
Trs23	Hth	1.06	0.086	0.05	-0.0666666666666667	1
Trs23	vdOptix.vdVsx	0.14	0.086	0.05	-0.0666666666666667	1
Trs23	dOptix.dVsx	0.03	0.086	0.05	-0.0666666666666667	1
Trs23	vDpp	0	0.086	0.05	-0.0666666666666667	1
Trs23	vdOptix	0	0.086	0.05	-0.0666666666666667	1
Trs23	vVsx	0	0.086	0.05	-0.0666666666666667	1
Trs23	vOptix.vVsx.dVsx	0	0.086	0.05	-0.0666666666666667	1
Trs23	vdDpp.vdOptix	-0.22	0.086	0.05	-0.0666666666666667	1
Trs23	Hth_Opa	-1.23	0.086	0.05	-0.0666666666666667	1
Trs23	Slp_D	-1.25	0.086	0.05	-0.0666666666666667	1
Trs23	dOptix	-1.53	0.086	0.05	-0.0666666666666667	1
Trs23	vDpp.vOptix	-1.8	0.086	0.05	-0.0666666666666667	1
Trs23	vdDpp	-2	0.086	0.05	-0.0666666666666667	1
Trs23	Ey_Hbn	-2.9	0.086	0.05	-0.0666666666666667	1
SoxN	Notch	11.31	0.768	0.07	0.2	0.49
SoxN	dDpp	10.74	0.768	0.07	0.2	0.49
SoxN	vVsx	10.24	0.768	0.07	0.2	0.49
SoxN	whole_OPC	7.33	0.768	0.07	0.2	0.49
SoxN	vVsx.dVsx.dOptix	5.48	0.768	0.07	0.2	0.49
SoxN	dOptix	4.06	0.768	0.07	0.2	0.49
SoxN	vdVsx	2.41	0.768	0.07	0.2	0.49
SoxN	vOptix.vVsx.dVsx	0	0.768	0.07	0.2	0.49
SoxN	Hth_Opa	-0.65	0.768	0.07	0.2	0.49
SoxN	Slp_D	-1.09	0.768	0.07	0.2	0.49
SoxN	Erm_Ey	-1.11	0.768	0.07	0.2	0.49
SoxN	Hbn_Opa_Slp	-1.61	0.768	0.07	0.2	0.49
SoxN	dVsx	-2.06	0.768	0.07	0.2	0.49
SoxN	dDpp.dOptix	-2.15	0.768	0.07	0.2	0.49
SoxN	vdOptix	-2.19	0.768	0.07	0.2	0.49
SoxN	Opa_Erm	-2.31	0.768	0.07	0.2	0.49
SoxN	D_BarHI	-2.84	0.768	0.07	0.2	0.49
SoxN	vOptix	-2.94	0.768	0.07	0.2	0.49
SoxN	Hth	-3.66	0.768	0.07	0.2	0.49
SoxN	dOptix.dVsx	-4.06	0.768	0.07	0.2	0.49
SoxN	vdOptix.vdVsx	-4.85	0.768	0.07	0.2	0.49
SoxN	vdDpp.vdOptix	-4.88	0.768	0.07	0.2	0.49
SoxN	vdDpp	-6.75	0.768	0.07	0.2	0.49
SoxN	vDpp	-7.15	0.768	0.07	0.2	0.49
SoxN	vOptix.vVsx	-9.48	0.768	0.07	0.2	0.49
SoxN	vDpp.vOptix	-9.88	0.768	0.07	0.2	0.49
SoxN	Ey_Hbn	-10.68	0.768	0.07	0.2	0.49
CG9510	vDpp	7.59	0.051	0.05	0.227710017021324	0.23
CG9510	vVsx	6.99	0.051	0.05	0.227710017021324	0.23
CG9510	vOptix.vVsx	6.13	0.051	0.05	0.227710017021324	0.23
CG9510	Hth_Opa	2.55	0.051	0.05	0.227710017021324	0.23
CG9510	vdDpp.vdOptix	2.26	0.051	0.05	0.227710017021324	0.23
CG9510	vOptix	1.85	0.051	0.05	0.227710017021324	0.23
CG9510	vVsx.dVsx.dOptix	0.76	0.051	0.05	0.227710017021324	0.23
CG9510	vDpp.vOptix	0.52	0.051	0.05	0.227710017021324	0.23
CG9510	vOptix.vVsx.dVsx	0	0.051	0.05	0.227710017021324	0.23
CG9510	Slp_D	-0.31	0.051	0.05	0.227710017021324	0.23
CG9510	dDpp.dOptix	-0.33	0.051	0.05	0.227710017021324	0.23
CG9510	dVsx	-0.47	0.051	0.05	0.227710017021324	0.23
CG9510	vdDpp	-1.57	0.051	0.05	0.227710017021324	0.23
CG9510	dOptix	-2.28	0.051	0.05	0.227710017021324	0.23
CG9510	D_BarHI	-2.86	0.051	0.05	0.227710017021324	0.23
CG9510	Hth	-3.3	0.051	0.05	0.227710017021324	0.23
CG9510	whole_OPC	-3.5	0.051	0.05	0.227710017021324	0.23
CG9510	dDpp	-3.76	0.051	0.05	0.227710017021324	0.23
CG9510	vdOptix	-3.92	0.051	0.05	0.227710017021324	0.23
CG9510	dOptix.dVsx	-4.18	0.051	0.05	0.227710017021324	0.23
CG9510	Erm_Ey	-4.86	0.051	0.05	0.227710017021324	0.23
CG9510	vdOptix.vdVsx	-5.08	0.051	0.05	0.227710017021324	0.23
CG9510	Ey_Hbn	-5.12	0.051	0.05	0.227710017021324	0.23
CG9510	Opa_Erm	-6.06	0.051	0.05	0.227710017021324	0.23
CG9510	Hbn_Opa_Slp	-6.16	0.051	0.05	0.227710017021324	0.23
CG9510	Notch	-6.84	0.051	0.05	0.227710017021324	0.23
CG9510	vdVsx	-7.82	0.051	0.05	0.227710017021324	0.23
CG9515	dOptix.dVsx	14	0.13	0.02	0.233549683248457	0.73
CG9515	Ey_Hbn	13.96	0.13	0.02	0.233549683248457	0.73
CG9515	dDpp.dOptix	12.24	0.13	0.02	0.233549683248457	0.73
CG9515	vdOptix.vdVsx	8.46	0.13	0.02	0.233549683248457	0.73
CG9515	vOptix.vVsx	5.09	0.13	0.02	0.233549683248457	0.73
CG9515	Erm_Ey	3.85	0.13	0.02	0.233549683248457	0.73
CG9515	D_BarHI	2.85	0.13	0.02	0.233549683248457	0.73
CG9515	Hth	2.82	0.13	0.02	0.233549683248457	0.73
CG9515	dVsx	2.11	0.13	0.02	0.233549683248457	0.73
CG9515	vOptix	1.83	0.13	0.02	0.233549683248457	0.73
CG9515	vVsx	1.75	0.13	0.02	0.233549683248457	0.73
CG9515	Notch	1.52	0.13	0.02	0.233549683248457	0.73
CG9515	whole_OPC	0.8	0.13	0.02	0.233549683248457	0.73
CG9515	dDpp	0	0.13	0.02	0.233549683248457	0.73
CG9515	dOptix	0	0.13	0.02	0.233549683248457	0.73
CG9515	vOptix.vVsx.dVsx	0	0.13	0.02	0.233549683248457	0.73
CG9515	vdDpp	-0.54	0.13	0.02	0.233549683248457	0.73
CG9515	Hbn_Opa_Slp	-0.54	0.13	0.02	0.233549683248457	0.73
CG9515	vdVsx	-0.61	0.13	0.02	0.233549683248457	0.73
CG9515	vdOptix	-1.74	0.13	0.02	0.233549683248457	0.73
CG9515	vDpp	-2.73	0.13	0.02	0.233549683248457	0.73
CG9515	vdDpp.vdOptix	-2.73	0.13	0.02	0.233549683248457	0.73
CG9515	Opa_Erm	-3.1	0.13	0.02	0.233549683248457	0.73
CG9515	Hth_Opa	-3.63	0.13	0.02	0.233549683248457	0.73
CG9515	Slp_D	-3.76	0.13	0.02	0.233549683248457	0.73
CG9515	vVsx.dVsx.dOptix	-5.34	0.13	0.02	0.233549683248457	0.73
CG9515	vDpp.vOptix	-6.71	0.13	0.02	0.233549683248457	0.73
CG18661	Slp_D	14.18	0.082	-0.24	-0.0666666666666667	0.87
CG18661	Opa_Erm	7.01	0.082	-0.24	-0.0666666666666667	0.87
CG18661	Notch	4.45	0.082	-0.24	-0.0666666666666667	0.87
CG18661	Hth	2.41	0.082	-0.24	-0.0666666666666667	0.87
CG18661	D_BarHI	2.34	0.082	-0.24	-0.0666666666666667	0.87
CG18661	whole_OPC	2.3	0.082	-0.24	-0.0666666666666667	0.87
CG18661	vDpp	1.41	0.082	-0.24	-0.0666666666666667	0.87
CG18661	vdOptix.vdVsx	1.24	0.082	-0.24	-0.0666666666666667	0.87
CG18661	vVsx	0	0.082	-0.24	-0.0666666666666667	0.87
CG18661	vVsx.dVsx.dOptix	0	0.082	-0.24	-0.0666666666666667	0.87
CG18661	vOptix.vVsx.dVsx	0	0.082	-0.24	-0.0666666666666667	0.87
CG18661	dVsx	-0.62	0.082	-0.24	-0.0666666666666667	0.87
CG18661	vdDpp.vdOptix	-0.82	0.082	-0.24	-0.0666666666666667	0.87
CG18661	dOptix.dVsx	-0.98	0.082	-0.24	-0.0666666666666667	0.87
CG18661	dDpp.dOptix	-1.1	0.082	-0.24	-0.0666666666666667	0.87
CG18661	vOptix.vVsx	-1.61	0.082	-0.24	-0.0666666666666667	0.87
CG18661	dOptix	-1.79	0.082	-0.24	-0.0666666666666667	0.87
CG18661	vdVsx	-1.9	0.082	-0.24	-0.0666666666666667	0.87
CG18661	Hth_Opa	-2.12	0.082	-0.24	-0.0666666666666667	0.87
CG18661	vdOptix	-4.39	0.082	-0.24	-0.0666666666666667	0.87
CG18661	Ey_Hbn	-4.98	0.082	-0.24	-0.0666666666666667	0.87
CG18661	vdDpp	-6.4	0.082	-0.24	-0.0666666666666667	0.87
CG18661	dDpp	-6.71	0.082	-0.24	-0.0666666666666667	0.87
CG18661	Erm_Ey	-6.73	0.082	-0.24	-0.0666666666666667	0.87
CG18661	vOptix	-7.23	0.082	-0.24	-0.0666666666666667	0.87
CG18661	Hbn_Opa_Slp	-7.91	0.082	-0.24	-0.0666666666666667	0.87
CG18661	vDpp.vOptix	-10.78	0.082	-0.24	-0.0666666666666667	0.87
Try29F	vdDpp	14.05	0.063	0.17	1	0.78
Try29F	Hth_Opa	11.31	0.063	0.17	1	0.78
Try29F	Hbn_Opa_Slp	7.84	0.063	0.17	1	0.78
Try29F	Hth	7.47	0.063	0.17	1	0.78
Try29F	Erm_Ey	7.34	0.063	0.17	1	0.78
Try29F	Notch	6.76	0.063	0.17	1	0.78
Try29F	vdVsx	6.17	0.063	0.17	1	0.78
Try29F	dDpp	5.39	0.063	0.17	1	0.78
Try29F	vDpp	2.96	0.063	0.17	1	0.78
Try29F	dDpp.dOptix	2.91	0.063	0.17	1	0.78
Try29F	vdDpp.vdOptix	2.33	0.063	0.17	1	0.78
Try29F	Slp_D	1.98	0.063	0.17	1	0.78
Try29F	dOptix	1.79	0.063	0.17	1	0.78
Try29F	vOptix.vVsx	1.62	0.063	0.17	1	0.78
Try29F	vVsx	0	0.063	0.17	1	0.78
Try29F	vOptix.vVsx.dVsx	0	0.063	0.17	1	0.78
Try29F	D_BarHI	-0.29	0.063	0.17	1	0.78
Try29F	vVsx.dVsx.dOptix	-0.39	0.063	0.17	1	0.78
Try29F	vdOptix	-0.39	0.063	0.17	1	0.78
Try29F	dVsx	-0.51	0.063	0.17	1	0.78
Try29F	vDpp.vOptix	-0.76	0.063	0.17	1	0.78
Try29F	Opa_Erm	-2.36	0.063	0.17	1	0.78
Try29F	Ey_Hbn	-4.05	0.063	0.17	1	0.78
Try29F	vOptix	-4.31	0.063	0.17	1	0.78
Try29F	whole_OPC	-8.55	0.063	0.17	1	0.78
Try29F	dOptix.dVsx	-9.33	0.063	0.17	1	0.78
Try29F	vdOptix.vdVsx	-15.76	0.063	0.17	1	0.78
CG31708	vdOptix.vdVsx	15.5	0.582	0.06	-0.0666666666666667	0.81
CG31708	vVsx.dVsx.dOptix	1.35	0.582	0.06	-0.0666666666666667	0.81
CG31708	Ey_Hbn	0.96	0.582	0.06	-0.0666666666666667	0.81
CG31708	Hth	0.7	0.582	0.06	-0.0666666666666667	0.81
CG31708	dDpp	0	0.582	0.06	-0.0666666666666667	0.81
CG31708	vdDpp.vdOptix	0	0.582	0.06	-0.0666666666666667	0.81
CG31708	dOptix	0	0.582	0.06	-0.0666666666666667	0.81
CG31708	vOptix.vVsx	0	0.582	0.06	-0.0666666666666667	0.81
CG31708	dVsx	0	0.582	0.06	-0.0666666666666667	0.81
CG31708	vOptix.vVsx.dVsx	0	0.582	0.06	-0.0666666666666667	0.81
CG31708	Notch	-0.45	0.582	0.06	-0.0666666666666667	0.81
CG31708	vDpp	-0.51	0.582	0.06	-0.0666666666666667	0.81
CG31708	Hbn_Opa_Slp	-0.92	0.582	0.06	-0.0666666666666667	0.81
CG31708	Erm_Ey	-1.08	0.582	0.06	-0.0666666666666667	0.81
CG31708	dDpp.dOptix	-1.23	0.582	0.06	-0.0666666666666667	0.81
CG31708	vDpp.vOptix	-1.81	0.582	0.06	-0.0666666666666667	0.81
CG31708	D_BarHI	-1.83	0.582	0.06	-0.0666666666666667	0.81
CG31708	vOptix	-1.85	0.582	0.06	-0.0666666666666667	0.81
CG31708	Slp_D	-1.99	0.582	0.06	-0.0666666666666667	0.81
CG31708	Opa_Erm	-2	0.582	0.06	-0.0666666666666667	0.81
CG31708	vdOptix	-2.38	0.582	0.06	-0.0666666666666667	0.81
CG31708	vdVsx	-2.4	0.582	0.06	-0.0666666666666667	0.81
CG31708	vdDpp	-2.57	0.582	0.06	-0.0666666666666667	0.81
CG31708	vVsx	-2.62	0.582	0.06	-0.0666666666666667	0.81
CG31708	Hth_Opa	-2.96	0.582	0.06	-0.0666666666666667	0.81
CG31708	dOptix.dVsx	-3.21	0.582	0.06	-0.0666666666666667	0.81
CG31708	whole_OPC	-3.38	0.582	0.06	-0.0666666666666667	0.81
CG32982	Notch	6.29	0.754	0.28	-0.1008712554448	0.24
CG32982	Hth	6.1	0.754	0.28	-0.1008712554448	0.24
CG32982	D_BarHI	5.89	0.754	0.28	-0.1008712554448	0.24
CG32982	Erm_Ey	5.18	0.754	0.28	-0.1008712554448	0.24
CG32982	dDpp.dOptix	4.15	0.754	0.28	-0.1008712554448	0.24
CG32982	vOptix	3.39	0.754	0.28	-0.1008712554448	0.24
CG32982	Ey_Hbn	2.62	0.754	0.28	-0.1008712554448	0.24
CG32982	dDpp	2.47	0.754	0.28	-0.1008712554448	0.24
CG32982	vdDpp	1.92	0.754	0.28	-0.1008712554448	0.24
CG32982	whole_OPC	0.6	0.754	0.28	-0.1008712554448	0.24
CG32982	vdOptix.vdVsx	0.52	0.754	0.28	-0.1008712554448	0.24
CG32982	vdOptix	0	0.754	0.28	-0.1008712554448	0.24
CG32982	dOptix	0	0.754	0.28	-0.1008712554448	0.24
CG32982	dVsx	0	0.754	0.28	-0.1008712554448	0.24
CG32982	vOptix.vVsx.dVsx	0	0.754	0.28	-0.1008712554448	0.24
CG32982	vOptix.vVsx	-0.56	0.754	0.28	-0.1008712554448	0.24
CG32982	dOptix.dVsx	-1.16	0.754	0.28	-0.1008712554448	0.24
CG32982	vDpp	-1.81	0.754	0.28	-0.1008712554448	0.24
CG32982	vdDpp.vdOptix	-1.96	0.754	0.28	-0.1008712554448	0.24
CG32982	Hth_Opa	-2.25	0.754	0.28	-0.1008712554448	0.24
CG32982	vVsx.dVsx.dOptix	-3.59	0.754	0.28	-0.1008712554448	0.24
CG32982	Hbn_Opa_Slp	-3.72	0.754	0.28	-0.1008712554448	0.24
CG32982	Opa_Erm	-3.75	0.754	0.28	-0.1008712554448	0.24
CG32982	vdVsx	-5.47	0.754	0.28	-0.1008712554448	0.24
CG32982	vVsx	-6.92	0.754	0.28	-0.1008712554448	0.24
CG32982	Slp_D	-7.36	0.754	0.28	-0.1008712554448	0.24
CG32982	vDpp.vOptix	-7.79	0.754	0.28	-0.1008712554448	0.24
tai	Opa_Erm	16.7	0.313	-0.04	0.149071198499986	0.17
tai	Ey_Hbn	11.44	0.313	-0.04	0.149071198499986	0.17
tai	Notch	11.32	0.313	-0.04	0.149071198499986	0.17
tai	Hth	8.51	0.313	-0.04	0.149071198499986	0.17
tai	Hth_Opa	7.87	0.313	-0.04	0.149071198499986	0.17
tai	Erm_Ey	7.83	0.313	-0.04	0.149071198499986	0.17
tai	vDpp.vOptix	6.51	0.313	-0.04	0.149071198499986	0.17
tai	vdDpp.vdOptix	6.49	0.313	-0.04	0.149071198499986	0.17
tai	D_BarHI	3	0.313	-0.04	0.149071198499986	0.17
tai	vVsx	2.31	0.313	-0.04	0.149071198499986	0.17
tai	vdOptix.vdVsx	2.25	0.313	-0.04	0.149071198499986	0.17
tai	dDpp.dOptix	2.23	0.313	-0.04	0.149071198499986	0.17
tai	vDpp	0	0.313	-0.04	0.149071198499986	0.17
tai	vdOptix	0	0.313	-0.04	0.149071198499986	0.17
tai	vVsx.dVsx.dOptix	0	0.313	-0.04	0.149071198499986	0.17
tai	vOptix.vVsx.dVsx	0	0.313	-0.04	0.149071198499986	0.17
tai	vOptix.vVsx	-0.24	0.313	-0.04	0.149071198499986	0.17
tai	dVsx	-1.08	0.313	-0.04	0.149071198499986	0.17
tai	Slp_D	-1.98	0.313	-0.04	0.149071198499986	0.17
tai	vdVsx	-2.07	0.313	-0.04	0.149071198499986	0.17
tai	dOptix	-2.18	0.313	-0.04	0.149071198499986	0.17
tai	vOptix	-5.01	0.313	-0.04	0.149071198499986	0.17
tai	Hbn_Opa_Slp	-5.59	0.313	-0.04	0.149071198499986	0.17
tai	dOptix.dVsx	-5.75	0.313	-0.04	0.149071198499986	0.17
tai	whole_OPC	-5.9	0.313	-0.04	0.149071198499986	0.17
tai	dDpp	-6.1	0.313	-0.04	0.149071198499986	0.17
tai	vdDpp	-9.31	0.313	-0.04	0.149071198499986	0.17
borr	vdVsx	9.42	0.067	-0.23	0.227710017021324	0.38
borr	Notch	6.8	0.067	-0.23	0.227710017021324	0.38
borr	vOptix	5.22	0.067	-0.23	0.227710017021324	0.38
borr	vdDpp	5.08	0.067	-0.23	0.227710017021324	0.38
borr	Opa_Erm	2.82	0.067	-0.23	0.227710017021324	0.38
borr	Erm_Ey	2.8	0.067	-0.23	0.227710017021324	0.38
borr	Hth_Opa	1.23	0.067	-0.23	0.227710017021324	0.38
borr	dDpp.dOptix	1.01	0.067	-0.23	0.227710017021324	0.38
borr	D_BarHI	0.05	0.067	-0.23	0.227710017021324	0.38
borr	vDpp	0	0.067	-0.23	0.227710017021324	0.38
borr	vdOptix	0	0.067	-0.23	0.227710017021324	0.38
borr	vVsx	0	0.067	-0.23	0.227710017021324	0.38
borr	vOptix.vVsx.dVsx	0	0.067	-0.23	0.227710017021324	0.38
borr	dOptix.dVsx	-0.29	0.067	-0.23	0.227710017021324	0.38
borr	vdDpp.vdOptix	-0.65	0.067	-0.23	0.227710017021324	0.38
borr	Ey_Hbn	-1.39	0.067	-0.23	0.227710017021324	0.38
borr	whole_OPC	-1.8	0.067	-0.23	0.227710017021324	0.38
borr	vOptix.vVsx	-2.06	0.067	-0.23	0.227710017021324	0.38
borr	vVsx.dVsx.dOptix	-2.18	0.067	-0.23	0.227710017021324	0.38
borr	Slp_D	-2.46	0.067	-0.23	0.227710017021324	0.38
borr	dVsx	-2.75	0.067	-0.23	0.227710017021324	0.38
borr	vdOptix.vdVsx	-2.82	0.067	-0.23	0.227710017021324	0.38
borr	Hth	-3.02	0.067	-0.23	0.227710017021324	0.38
borr	dDpp	-3.63	0.067	-0.23	0.227710017021324	0.38
borr	Hbn_Opa_Slp	-7.2	0.067	-0.23	0.227710017021324	0.38
borr	dOptix	-7.55	0.067	-0.23	0.227710017021324	0.38
borr	vDpp.vOptix	-10.67	0.067	-0.23	0.227710017021324	0.38
Cks30A	Ey_Hbn	10.45	0.066	-0.05	-0.0666666666666667	0.76
Cks30A	vOptix.vVsx	6.69	0.066	-0.05	-0.0666666666666667	0.76
Cks30A	vdDpp.vdOptix	2.83	0.066	-0.05	-0.0666666666666667	0.76
Cks30A	dOptix	0.9	0.066	-0.05	-0.0666666666666667	0.76
Cks30A	vdOptix	0.83	0.066	-0.05	-0.0666666666666667	0.76
Cks30A	D_BarHI	0.29	0.066	-0.05	-0.0666666666666667	0.76
Cks30A	dDpp	0	0.066	-0.05	-0.0666666666666667	0.76
Cks30A	vVsx	0	0.066	-0.05	-0.0666666666666667	0.76
Cks30A	vVsx.dVsx.dOptix	0	0.066	-0.05	-0.0666666666666667	0.76
Cks30A	vOptix.vVsx.dVsx	0	0.066	-0.05	-0.0666666666666667	0.76
Cks30A	vDpp	-1.13	0.066	-0.05	-0.0666666666666667	0.76
Cks30A	whole_OPC	-1.38	0.066	-0.05	-0.0666666666666667	0.76
Cks30A	dOptix.dVsx	-1.65	0.066	-0.05	-0.0666666666666667	0.76
Cks30A	vDpp.vOptix	-2.47	0.066	-0.05	-0.0666666666666667	0.76
Cks30A	vdOptix.vdVsx	-2.88	0.066	-0.05	-0.0666666666666667	0.76
Cks30A	dVsx	-3.58	0.066	-0.05	-0.0666666666666667	0.76
Cks30A	Hth_Opa	-4.12	0.066	-0.05	-0.0666666666666667	0.76
Cks30A	dDpp.dOptix	-4.49	0.066	-0.05	-0.0666666666666667	0.76
Cks30A	Erm_Ey	-4.65	0.066	-0.05	-0.0666666666666667	0.76
Cks30A	Slp_D	-5.83	0.066	-0.05	-0.0666666666666667	0.76
Cks30A	vdVsx	-5.88	0.066	-0.05	-0.0666666666666667	0.76
Cks30A	Opa_Erm	-6.06	0.066	-0.05	-0.0666666666666667	0.76
Cks30A	Hbn_Opa_Slp	-7.06	0.066	-0.05	-0.0666666666666667	0.76
Cks30A	Hth	-8.6	0.066	-0.05	-0.0666666666666667	0.76
Cks30A	vOptix	-9.91	0.066	-0.05	-0.0666666666666667	0.76
Cks30A	vdDpp	-10.25	0.066	-0.05	-0.0666666666666667	0.76
Cks30A	Notch	-13.54	0.066	-0.05	-0.0666666666666667	0.76
Shawl	vVsx	9.14	0.155	0.18	0.53748384988657	0.78
Shawl	Slp_D	7.6	0.155	0.18	0.53748384988657	0.78
Shawl	Hth_Opa	6.66	0.155	0.18	0.53748384988657	0.78
Shawl	vdOptix	6.43	0.155	0.18	0.53748384988657	0.78
Shawl	vdVsx	3.68	0.155	0.18	0.53748384988657	0.78
Shawl	D_BarHI	3.29	0.155	0.18	0.53748384988657	0.78
Shawl	whole_OPC	2.51	0.155	0.18	0.53748384988657	0.78
Shawl	vOptix	2.39	0.155	0.18	0.53748384988657	0.78
Shawl	dDpp	1.8	0.155	0.18	0.53748384988657	0.78
Shawl	vDpp	1.79	0.155	0.18	0.53748384988657	0.78
Shawl	dVsx	1.55	0.155	0.18	0.53748384988657	0.78
Shawl	dOptix	0	0.155	0.18	0.53748384988657	0.78
Shawl	vVsx.dVsx.dOptix	0	0.155	0.18	0.53748384988657	0.78
Shawl	vOptix.vVsx.dVsx	0	0.155	0.18	0.53748384988657	0.78
Shawl	dOptix.dVsx	-0.75	0.155	0.18	0.53748384988657	0.78
Shawl	vDpp.vOptix	-0.87	0.155	0.18	0.53748384988657	0.78
Shawl	Erm_Ey	-1.39	0.155	0.18	0.53748384988657	0.78
Shawl	vOptix.vVsx	-1.53	0.155	0.18	0.53748384988657	0.78
Shawl	vdDpp.vdOptix	-1.7	0.155	0.18	0.53748384988657	0.78
Shawl	vdDpp	-2.79	0.155	0.18	0.53748384988657	0.78
Shawl	vdOptix.vdVsx	-2.87	0.155	0.18	0.53748384988657	0.78
Shawl	Hbn_Opa_Slp	-3.02	0.155	0.18	0.53748384988657	0.78
Shawl	dDpp.dOptix	-3.11	0.155	0.18	0.53748384988657	0.78
Shawl	Ey_Hbn	-3.45	0.155	0.18	0.53748384988657	0.78
Shawl	Hth	-3.9	0.155	0.18	0.53748384988657	0.78
Shawl	Opa_Erm	-4.62	0.155	0.18	0.53748384988657	0.78
Shawl	Notch	-6.19	0.155	0.18	0.53748384988657	0.78
FucTB	vdDpp	7.82	0.039	-0.04	0.227710017021324	0.21
FucTB	D_BarHI	2.69	0.039	-0.04	0.227710017021324	0.21
FucTB	vVsx.dVsx.dOptix	2.58	0.039	-0.04	0.227710017021324	0.21
FucTB	Slp_D	1.8	0.039	-0.04	0.227710017021324	0.21
FucTB	dOptix	0	0.039	-0.04	0.227710017021324	0.21
FucTB	vOptix.vVsx	0	0.039	-0.04	0.227710017021324	0.21
FucTB	vVsx	0	0.039	-0.04	0.227710017021324	0.21
FucTB	dVsx	0	0.039	-0.04	0.227710017021324	0.21
FucTB	vOptix.vVsx.dVsx	0	0.039	-0.04	0.227710017021324	0.21
FucTB	dDpp.dOptix	-0.48	0.039	-0.04	0.227710017021324	0.21
FucTB	vdOptix	-0.52	0.039	-0.04	0.227710017021324	0.21
FucTB	dDpp	-1.03	0.039	-0.04	0.227710017021324	0.21
FucTB	Hbn_Opa_Slp	-1.3	0.039	-0.04	0.227710017021324	0.21
FucTB	vdOptix.vdVsx	-1.39	0.039	-0.04	0.227710017021324	0.21
FucTB	vdDpp.vdOptix	-1.72	0.039	-0.04	0.227710017021324	0.21
FucTB	vDpp	-2.21	0.039	-0.04	0.227710017021324	0.21
FucTB	Hth_Opa	-2.49	0.039	-0.04	0.227710017021324	0.21
FucTB	Opa_Erm	-3.04	0.039	-0.04	0.227710017021324	0.21
FucTB	Ey_Hbn	-3.76	0.039	-0.04	0.227710017021324	0.21
FucTB	Hth	-4.39	0.039	-0.04	0.227710017021324	0.21
FucTB	vdVsx	-5.26	0.039	-0.04	0.227710017021324	0.21
FucTB	Erm_Ey	-5.67	0.039	-0.04	0.227710017021324	0.21
FucTB	vDpp.vOptix	-6.83	0.039	-0.04	0.227710017021324	0.21
FucTB	whole_OPC	-7.11	0.039	-0.04	0.227710017021324	0.21
FucTB	vOptix	-7.7	0.039	-0.04	0.227710017021324	0.21
FucTB	dOptix.dVsx	-9.66	0.039	-0.04	0.227710017021324	0.21
FucTB	Notch	-11.59	0.039	-0.04	0.227710017021324	0.21
numb	vOptix	21.77	0.22	0.12	0.149071198499986	0.01
numb	vDpp	7.45	0.22	0.12	0.149071198499986	0.01
numb	vDpp.vOptix	6.38	0.22	0.12	0.149071198499986	0.01
numb	vdDpp	5.34	0.22	0.12	0.149071198499986	0.01
numb	whole_OPC	4.72	0.22	0.12	0.149071198499986	0.01
numb	vVsx.dVsx.dOptix	0.2	0.22	0.12	0.149071198499986	0.01
numb	vdOptix	0	0.22	0.12	0.149071198499986	0.01
numb	dOptix	0	0.22	0.12	0.149071198499986	0.01
numb	vVsx	0	0.22	0.12	0.149071198499986	0.01
numb	vOptix.vVsx.dVsx	0	0.22	0.12	0.149071198499986	0.01
numb	Opa_Erm	-1.76	0.22	0.12	0.149071198499986	0.01
numb	dDpp.dOptix	-2.04	0.22	0.12	0.149071198499986	0.01
numb	Hth	-2.42	0.22	0.12	0.149071198499986	0.01
numb	dOptix.dVsx	-2.54	0.22	0.12	0.149071198499986	0.01
numb	vdVsx	-2.57	0.22	0.12	0.149071198499986	0.01
numb	vOptix.vVsx	-3.59	0.22	0.12	0.149071198499986	0.01
numb	D_BarHI	-4.02	0.22	0.12	0.149071198499986	0.01
numb	vdDpp.vdOptix	-4.05	0.22	0.12	0.149071198499986	0.01
numb	vdOptix.vdVsx	-4.18	0.22	0.12	0.149071198499986	0.01
numb	Hth_Opa	-4.2	0.22	0.12	0.149071198499986	0.01
numb	Slp_D	-5.53	0.22	0.12	0.149071198499986	0.01
numb	Ey_Hbn	-7.56	0.22	0.12	0.149071198499986	0.01
numb	Notch	-7.58	0.22	0.12	0.149071198499986	0.01
numb	dDpp	-7.6	0.22	0.12	0.149071198499986	0.01
numb	Hbn_Opa_Slp	-7.71	0.22	0.12	0.149071198499986	0.01
numb	dVsx	-9.79	0.22	0.12	0.149071198499986	0.01
numb	Erm_Ey	-12.84	0.22	0.12	0.149071198499986	0.01
CG33298	whole_OPC	22.55	0.116	0.47	0.258198889747161	0.54
CG33298	Erm_Ey	8.84	0.116	0.47	0.258198889747161	0.54
CG33298	vdDpp.vdOptix	7.06	0.116	0.47	0.258198889747161	0.54
CG33298	vDpp	3.8	0.116	0.47	0.258198889747161	0.54
CG33298	vVsx.dVsx.dOptix	3.68	0.116	0.47	0.258198889747161	0.54
CG33298	dOptix.dVsx	2.38	0.116	0.47	0.258198889747161	0.54
CG33298	vdVsx	2.18	0.116	0.47	0.258198889747161	0.54
CG33298	Notch	1.68	0.116	0.47	0.258198889747161	0.54
CG33298	dDpp	0	0.116	0.47	0.258198889747161	0.54
CG33298	vOptix.vVsx	0	0.116	0.47	0.258198889747161	0.54
CG33298	vOptix.vVsx.dVsx	0	0.116	0.47	0.258198889747161	0.54
CG33298	Hbn_Opa_Slp	-0.57	0.116	0.47	0.258198889747161	0.54
CG33298	D_BarHI	-1.14	0.116	0.47	0.258198889747161	0.54
CG33298	Hth_Opa	-1.77	0.116	0.47	0.258198889747161	0.54
CG33298	Opa_Erm	-2.11	0.116	0.47	0.258198889747161	0.54
CG33298	vdOptix	-3.3	0.116	0.47	0.258198889747161	0.54
CG33298	Hth	-4.35	0.116	0.47	0.258198889747161	0.54
CG33298	vOptix	-4.36	0.116	0.47	0.258198889747161	0.54
CG33298	vdOptix.vdVsx	-4.84	0.116	0.47	0.258198889747161	0.54
CG33298	dVsx	-4.87	0.116	0.47	0.258198889747161	0.54
CG33298	dDpp.dOptix	-5.19	0.116	0.47	0.258198889747161	0.54
CG33298	dOptix	-5.36	0.116	0.47	0.258198889747161	0.54
CG33298	Slp_D	-5.64	0.116	0.47	0.258198889747161	0.54
CG33298	vVsx	-6.64	0.116	0.47	0.258198889747161	0.54
CG33298	vDpp.vOptix	-7.99	0.116	0.47	0.258198889747161	0.54
CG33298	vdDpp	-10.88	0.116	0.47	0.258198889747161	0.54
CG33298	Ey_Hbn	-11.1	0.116	0.47	0.258198889747161	0.54
CG3838	dOptix.dVsx	17.29	0.048	-0.19	0.0666666666666667	0.01
CG3838	Opa_Erm	9	0.048	-0.19	0.0666666666666667	0.01
CG3838	Erm_Ey	7.17	0.048	-0.19	0.0666666666666667	0.01
CG3838	dOptix	6.33	0.048	-0.19	0.0666666666666667	0.01
CG3838	D_BarHI	5.26	0.048	-0.19	0.0666666666666667	0.01
CG3838	Hth	2.92	0.048	-0.19	0.0666666666666667	0.01
CG3838	vVsx	2.39	0.048	-0.19	0.0666666666666667	0.01
CG3838	dDpp.dOptix	0.32	0.048	-0.19	0.0666666666666667	0.01
CG3838	dDpp	0	0.048	-0.19	0.0666666666666667	0.01
CG3838	vdOptix	0	0.048	-0.19	0.0666666666666667	0.01
CG3838	vVsx.dVsx.dOptix	0	0.048	-0.19	0.0666666666666667	0.01
CG3838	vOptix.vVsx.dVsx	0	0.048	-0.19	0.0666666666666667	0.01
CG3838	dVsx	-0.03	0.048	-0.19	0.0666666666666667	0.01
CG3838	vDpp.vOptix	-0.43	0.048	-0.19	0.0666666666666667	0.01
CG3838	whole_OPC	-1.58	0.048	-0.19	0.0666666666666667	0.01
CG3838	vDpp	-2.45	0.048	-0.19	0.0666666666666667	0.01
CG3838	vOptix.vVsx	-2.62	0.048	-0.19	0.0666666666666667	0.01
CG3838	Notch	-2.96	0.048	-0.19	0.0666666666666667	0.01
CG3838	vOptix	-3	0.048	-0.19	0.0666666666666667	0.01
CG3838	vdDpp	-3.05	0.048	-0.19	0.0666666666666667	0.01
CG3838	vdDpp.vdOptix	-3.18	0.048	-0.19	0.0666666666666667	0.01
CG3838	Hbn_Opa_Slp	-3.96	0.048	-0.19	0.0666666666666667	0.01
CG3838	Slp_D	-4.85	0.048	-0.19	0.0666666666666667	0.01
CG3838	vdOptix.vdVsx	-5.17	0.048	-0.19	0.0666666666666667	0.01
CG3838	vdVsx	-5.42	0.048	-0.19	0.0666666666666667	0.01
CG3838	Hth_Opa	-7.83	0.048	-0.19	0.0666666666666667	0.01
CG3838	Ey_Hbn	-9.15	0.048	-0.19	0.0666666666666667	0.01
GlcAT-S	vDpp.vOptix	17.15	0.15	-0.1	0.683130051063973	0.72
GlcAT-S	Hth	13.44	0.15	-0.1	0.683130051063973	0.72
GlcAT-S	vOptix.vVsx	9.93	0.15	-0.1	0.683130051063973	0.72
GlcAT-S	Hbn_Opa_Slp	2.29	0.15	-0.1	0.683130051063973	0.72
GlcAT-S	dVsx	1.89	0.15	-0.1	0.683130051063973	0.72
GlcAT-S	vdOptix	1.73	0.15	-0.1	0.683130051063973	0.72
GlcAT-S	dOptix	1.27	0.15	-0.1	0.683130051063973	0.72
GlcAT-S	vOptix	0.72	0.15	-0.1	0.683130051063973	0.72
GlcAT-S	Notch	0.48	0.15	-0.1	0.683130051063973	0.72
GlcAT-S	Ey_Hbn	0.25	0.15	-0.1	0.683130051063973	0.72
GlcAT-S	dDpp	0	0.15	-0.1	0.683130051063973	0.72
GlcAT-S	vdOptix.vdVsx	0	0.15	-0.1	0.683130051063973	0.72
GlcAT-S	vOptix.vVsx.dVsx	0	0.15	-0.1	0.683130051063973	0.72
GlcAT-S	Opa_Erm	-1.07	0.15	-0.1	0.683130051063973	0.72
GlcAT-S	vVsx.dVsx.dOptix	-1.35	0.15	-0.1	0.683130051063973	0.72
GlcAT-S	Hth_Opa	-1.83	0.15	-0.1	0.683130051063973	0.72
GlcAT-S	dOptix.dVsx	-2.21	0.15	-0.1	0.683130051063973	0.72
GlcAT-S	vdDpp	-3.09	0.15	-0.1	0.683130051063973	0.72
GlcAT-S	vdDpp.vdOptix	-3.25	0.15	-0.1	0.683130051063973	0.72
GlcAT-S	whole_OPC	-3.66	0.15	-0.1	0.683130051063973	0.72
GlcAT-S	dDpp.dOptix	-4.11	0.15	-0.1	0.683130051063973	0.72
GlcAT-S	Erm_Ey	-4.54	0.15	-0.1	0.683130051063973	0.72
GlcAT-S	Slp_D	-5.59	0.15	-0.1	0.683130051063973	0.72
GlcAT-S	D_BarHI	-6.08	0.15	-0.1	0.683130051063973	0.72
GlcAT-S	vDpp	-6.1	0.15	-0.1	0.683130051063973	0.72
GlcAT-S	vdVsx	-7.22	0.15	-0.1	0.683130051063973	0.72
GlcAT-S	vVsx	-13.31	0.15	-0.1	0.683130051063973	0.72
Apoltp	Erm_Ey	3.76	0.092	0.02	1	0.7
Apoltp	Notch	3.02	0.092	0.02	1	0.7
Apoltp	Hth	2.66	0.092	0.02	1	0.7
Apoltp	vVsx	1.85	0.092	0.02	1	0.7
Apoltp	Opa_Erm	1.19	0.092	0.02	1	0.7
Apoltp	Ey_Hbn	0.75	0.092	0.02	1	0.7
Apoltp	vdOptix.vdVsx	0.07	0.092	0.02	1	0.7
Apoltp	vdOptix	0	0.092	0.02	1	0.7
Apoltp	dOptix	0	0.092	0.02	1	0.7
Apoltp	vOptix.vVsx.dVsx	0	0.092	0.02	1	0.7
Apoltp	vdVsx	-0.27	0.092	0.02	1	0.7
Apoltp	dOptix.dVsx	-0.41	0.092	0.02	1	0.7
Apoltp	vOptix	-0.44	0.092	0.02	1	0.7
Apoltp	whole_OPC	-0.51	0.092	0.02	1	0.7
Apoltp	vDpp	-1.08	0.092	0.02	1	0.7
Apoltp	vdDpp	-1.24	0.092	0.02	1	0.7
Apoltp	vOptix.vVsx	-1.53	0.092	0.02	1	0.7
Apoltp	Hth_Opa	-1.74	0.092	0.02	1	0.7
Apoltp	dDpp	-1.75	0.092	0.02	1	0.7
Apoltp	Slp_D	-1.87	0.092	0.02	1	0.7
Apoltp	D_BarHI	-2.51	0.092	0.02	1	0.7
Apoltp	vDpp.vOptix	-2.56	0.092	0.02	1	0.7
Apoltp	vVsx.dVsx.dOptix	-3.16	0.092	0.02	1	0.7
Apoltp	vdDpp.vdOptix	-3.45	0.092	0.02	1	0.7
Apoltp	dVsx	-3.79	0.092	0.02	1	0.7
Apoltp	dDpp.dOptix	-3.81	0.092	0.02	1	0.7
Apoltp	Hbn_Opa_Slp	-4.23	0.092	0.02	1	0.7
hoip	Slp_D	21.14	0.408	-0.46	0.323875137815648	0.15
hoip	Hbn_Opa_Slp	12.21	0.408	-0.46	0.323875137815648	0.15
hoip	Hth	9.36	0.408	-0.46	0.323875137815648	0.15
hoip	Opa_Erm	5.99	0.408	-0.46	0.323875137815648	0.15
hoip	Notch	5.59	0.408	-0.46	0.323875137815648	0.15
hoip	dDpp.dOptix	4.87	0.408	-0.46	0.323875137815648	0.15
hoip	vOptix	4.6	0.408	-0.46	0.323875137815648	0.15
hoip	vdDpp	3.12	0.408	-0.46	0.323875137815648	0.15
hoip	vOptix.vVsx	2.68	0.408	-0.46	0.323875137815648	0.15
hoip	whole_OPC	2.54	0.408	-0.46	0.323875137815648	0.15
hoip	vdOptix	2.29	0.408	-0.46	0.323875137815648	0.15
hoip	vVsx	2.19	0.408	-0.46	0.323875137815648	0.15
hoip	dVsx	1.94	0.408	-0.46	0.323875137815648	0.15
hoip	vdDpp.vdOptix	0.18	0.408	-0.46	0.323875137815648	0.15
hoip	dDpp	0	0.408	-0.46	0.323875137815648	0.15
hoip	dOptix	0	0.408	-0.46	0.323875137815648	0.15
hoip	vOptix.vVsx.dVsx	0	0.408	-0.46	0.323875137815648	0.15
hoip	vVsx.dVsx.dOptix	-1.12	0.408	-0.46	0.323875137815648	0.15
hoip	vdVsx	-1.26	0.408	-0.46	0.323875137815648	0.15
hoip	vdOptix.vdVsx	-1.38	0.408	-0.46	0.323875137815648	0.15
hoip	vDpp.vOptix	-1.39	0.408	-0.46	0.323875137815648	0.15
hoip	Ey_Hbn	-1.48	0.408	-0.46	0.323875137815648	0.15
hoip	Hth_Opa	-1.58	0.408	-0.46	0.323875137815648	0.15
hoip	vDpp	-2.96	0.408	-0.46	0.323875137815648	0.15
hoip	D_BarHI	-5.3	0.408	-0.46	0.323875137815648	0.15
hoip	dOptix.dVsx	-5.86	0.408	-0.46	0.323875137815648	0.15
hoip	Erm_Ey	-6.91	0.408	-0.46	0.323875137815648	0.15
CG4364	Hth_Opa	1.75	0.149	-0.2	0.683130051063973	0.92
CG4364	dVsx	1.32	0.149	-0.2	0.683130051063973	0.92
CG4364	vDpp.vOptix	1.22	0.149	-0.2	0.683130051063973	0.92
CG4364	vdDpp	0.15	0.149	-0.2	0.683130051063973	0.92
CG4364	dDpp	0	0.149	-0.2	0.683130051063973	0.92
CG4364	vdOptix	0	0.149	-0.2	0.683130051063973	0.92
CG4364	vVsx	0	0.149	-0.2	0.683130051063973	0.92
CG4364	vVsx.dVsx.dOptix	0	0.149	-0.2	0.683130051063973	0.92
CG4364	vOptix.vVsx.dVsx	0	0.149	-0.2	0.683130051063973	0.92
CG4364	dOptix	-1.46	0.149	-0.2	0.683130051063973	0.92
CG4364	Ey_Hbn	-2.02	0.149	-0.2	0.683130051063973	0.92
CG4364	dDpp.dOptix	-2.36	0.149	-0.2	0.683130051063973	0.92
CG4364	vdDpp.vdOptix	-2.37	0.149	-0.2	0.683130051063973	0.92
CG4364	vOptix.vVsx	-2.52	0.149	-0.2	0.683130051063973	0.92
CG4364	D_BarHI	-3.29	0.149	-0.2	0.683130051063973	0.92
CG4364	vOptix	-3.44	0.149	-0.2	0.683130051063973	0.92
CG4364	Hth	-4.14	0.149	-0.2	0.683130051063973	0.92
CG4364	Opa_Erm	-4.39	0.149	-0.2	0.683130051063973	0.92
CG4364	Erm_Ey	-4.92	0.149	-0.2	0.683130051063973	0.92
CG4364	vdOptix.vdVsx	-5.2	0.149	-0.2	0.683130051063973	0.92
CG4364	whole_OPC	-5.41	0.149	-0.2	0.683130051063973	0.92
CG4364	Slp_D	-6.23	0.149	-0.2	0.683130051063973	0.92
CG4364	vDpp	-6.26	0.149	-0.2	0.683130051063973	0.92
CG4364	vdVsx	-6.68	0.149	-0.2	0.683130051063973	0.92
CG4364	Notch	-7.32	0.149	-0.2	0.683130051063973	0.92
CG4364	dOptix.dVsx	-11.53	0.149	-0.2	0.683130051063973	0.92
CG4364	Hbn_Opa_Slp	-12.5	0.149	-0.2	0.683130051063973	0.92
CR18854	vdOptix	12.48	0.249	-0.11	0.124034734589208	0.07
CR18854	dVsx	8.85	0.249	-0.11	0.124034734589208	0.07
CR18854	vdVsx	6.62	0.249	-0.11	0.124034734589208	0.07
CR18854	D_BarHI	6.11	0.249	-0.11	0.124034734589208	0.07
CR18854	Ey_Hbn	4	0.249	-0.11	0.124034734589208	0.07
CR18854	whole_OPC	3.93	0.249	-0.11	0.124034734589208	0.07
CR18854	Hth_Opa	3.4	0.249	-0.11	0.124034734589208	0.07
CR18854	vDpp.vOptix	2.9	0.249	-0.11	0.124034734589208	0.07
CR18854	vVsx	2.41	0.249	-0.11	0.124034734589208	0.07
CR18854	Notch	2.03	0.249	-0.11	0.124034734589208	0.07
CR18854	dOptix.dVsx	1.9	0.249	-0.11	0.124034734589208	0.07
CR18854	Slp_D	1.7	0.249	-0.11	0.124034734589208	0.07
CR18854	dDpp.dOptix	1.31	0.249	-0.11	0.124034734589208	0.07
CR18854	vdOptix.vdVsx	1.21	0.249	-0.11	0.124034734589208	0.07
CR18854	vDpp	0.97	0.249	-0.11	0.124034734589208	0.07
CR18854	vdDpp	0.89	0.249	-0.11	0.124034734589208	0.07
CR18854	Opa_Erm	0.53	0.249	-0.11	0.124034734589208	0.07
CR18854	dDpp	0	0.249	-0.11	0.124034734589208	0.07
CR18854	vVsx.dVsx.dOptix	0	0.249	-0.11	0.124034734589208	0.07
CR18854	vOptix.vVsx.dVsx	0	0.249	-0.11	0.124034734589208	0.07
CR18854	dOptix	-0.61	0.249	-0.11	0.124034734589208	0.07
CR18854	Erm_Ey	-1.79	0.249	-0.11	0.124034734589208	0.07
CR18854	vdDpp.vdOptix	-3.18	0.249	-0.11	0.124034734589208	0.07
CR18854	vOptix.vVsx	-5.71	0.249	-0.11	0.124034734589208	0.07
CR18854	Hth	-7.11	0.249	-0.11	0.124034734589208	0.07
CR18854	vOptix	-7.2	0.249	-0.11	0.124034734589208	0.07
CR18854	Hbn_Opa_Slp	-9.57	0.249	-0.11	0.124034734589208	0.07
nAChRalpha6	dDpp	8.18	0.904	0.08	0.0778498944161523	0.6
nAChRalpha6	Slp_D	6.93	0.904	0.08	0.0778498944161523	0.6
nAChRalpha6	vOptix.vVsx	5.9	0.904	0.08	0.0778498944161523	0.6
nAChRalpha6	Hth_Opa	5.07	0.904	0.08	0.0778498944161523	0.6
nAChRalpha6	whole_OPC	3.98	0.904	0.08	0.0778498944161523	0.6
nAChRalpha6	Erm_Ey	0.57	0.904	0.08	0.0778498944161523	0.6
nAChRalpha6	vDpp	0	0.904	0.08	0.0778498944161523	0.6
nAChRalpha6	vdDpp.vdOptix	0	0.904	0.08	0.0778498944161523	0.6
nAChRalpha6	vdOptix	0	0.904	0.08	0.0778498944161523	0.6
nAChRalpha6	dOptix	0	0.904	0.08	0.0778498944161523	0.6
nAChRalpha6	vdOptix.vdVsx	0	0.904	0.08	0.0778498944161523	0.6
nAChRalpha6	vVsx	0	0.904	0.08	0.0778498944161523	0.6
nAChRalpha6	vOptix.vVsx.dVsx	0	0.904	0.08	0.0778498944161523	0.6
nAChRalpha6	vVsx.dVsx.dOptix	-0.43	0.904	0.08	0.0778498944161523	0.6
nAChRalpha6	Opa_Erm	-1.55	0.904	0.08	0.0778498944161523	0.6
nAChRalpha6	vdVsx	-1.62	0.904	0.08	0.0778498944161523	0.6
nAChRalpha6	vdDpp	-2.5	0.904	0.08	0.0778498944161523	0.6
nAChRalpha6	Notch	-2.73	0.904	0.08	0.0778498944161523	0.6
nAChRalpha6	Hth	-2.86	0.904	0.08	0.0778498944161523	0.6
nAChRalpha6	Ey_Hbn	-3.21	0.904	0.08	0.0778498944161523	0.6
nAChRalpha6	Hbn_Opa_Slp	-3.93	0.904	0.08	0.0778498944161523	0.6
nAChRalpha6	dVsx	-4.52	0.904	0.08	0.0778498944161523	0.6
nAChRalpha6	dDpp.dOptix	-5.63	0.904	0.08	0.0778498944161523	0.6
nAChRalpha6	vDpp.vOptix	-7.18	0.904	0.08	0.0778498944161523	0.6
nAChRalpha6	D_BarHI	-7.79	0.904	0.08	0.0778498944161523	0.6
nAChRalpha6	vOptix	-8.03	0.904	0.08	0.0778498944161523	0.6
nAChRalpha6	dOptix.dVsx	-10.31	0.904	0.08	0.0778498944161523	0.6
CG4537	D_BarHI	9.45	0.09	0.05	0.29277002188456	0.42
CG4537	Hth	7.87	0.09	0.05	0.29277002188456	0.42
CG4537	dDpp	7.76	0.09	0.05	0.29277002188456	0.42
CG4537	Notch	6.78	0.09	0.05	0.29277002188456	0.42
CG4537	vDpp.vOptix	6.29	0.09	0.05	0.29277002188456	0.42
CG4537	Slp_D	5.67	0.09	0.05	0.29277002188456	0.42
CG4537	vdOptix	4.14	0.09	0.05	0.29277002188456	0.42
CG4537	Erm_Ey	3.12	0.09	0.05	0.29277002188456	0.42
CG4537	vVsx.dVsx.dOptix	2.06	0.09	0.05	0.29277002188456	0.42
CG4537	vdDpp.vdOptix	1.38	0.09	0.05	0.29277002188456	0.42
CG4537	Hth_Opa	1.23	0.09	0.05	0.29277002188456	0.42
CG4537	dOptix.dVsx	1.23	0.09	0.05	0.29277002188456	0.42
CG4537	dDpp.dOptix	0.89	0.09	0.05	0.29277002188456	0.42
CG4537	dOptix	0	0.09	0.05	0.29277002188456	0.42
CG4537	vVsx	0	0.09	0.05	0.29277002188456	0.42
CG4537	vOptix.vVsx.dVsx	0	0.09	0.05	0.29277002188456	0.42
CG4537	Hbn_Opa_Slp	-0.07	0.09	0.05	0.29277002188456	0.42
CG4537	vdDpp	-0.32	0.09	0.05	0.29277002188456	0.42
CG4537	dVsx	-1.72	0.09	0.05	0.29277002188456	0.42
CG4537	Opa_Erm	-2.49	0.09	0.05	0.29277002188456	0.42
CG4537	vOptix	-5.52	0.09	0.05	0.29277002188456	0.42
CG4537	vdVsx	-5.77	0.09	0.05	0.29277002188456	0.42
CG4537	Ey_Hbn	-7.26	0.09	0.05	0.29277002188456	0.42
CG4537	whole_OPC	-7.74	0.09	0.05	0.29277002188456	0.42
CG4537	vdOptix.vdVsx	-10.29	0.09	0.05	0.29277002188456	0.42
CG4537	vOptix.vVsx	-11.25	0.09	0.05	0.29277002188456	0.42
CG4537	vDpp	-12.17	0.09	0.05	0.29277002188456	0.42
Uhg2	dVsx	9.45	0.095	-0.21	0.149071198499986	0.5
Uhg2	vVsx	7.22	0.095	-0.21	0.149071198499986	0.5
Uhg2	D_BarHI	5.9	0.095	-0.21	0.149071198499986	0.5
Uhg2	Notch	3.78	0.095	-0.21	0.149071198499986	0.5
Uhg2	vdVsx	3.65	0.095	-0.21	0.149071198499986	0.5
Uhg2	vdOptix.vdVsx	3.62	0.095	-0.21	0.149071198499986	0.5
Uhg2	dDpp	1.73	0.095	-0.21	0.149071198499986	0.5
Uhg2	dDpp.dOptix	1.15	0.095	-0.21	0.149071198499986	0.5
Uhg2	vOptix.vVsx	0	0.095	-0.21	0.149071198499986	0.5
Uhg2	vVsx.dVsx.dOptix	0	0.095	-0.21	0.149071198499986	0.5
Uhg2	vOptix.vVsx.dVsx	0	0.095	-0.21	0.149071198499986	0.5
Uhg2	vDpp	-1.19	0.095	-0.21	0.149071198499986	0.5
Uhg2	Hth_Opa	-1.3	0.095	-0.21	0.149071198499986	0.5
Uhg2	dOptix.dVsx	-1.43	0.095	-0.21	0.149071198499986	0.5
Uhg2	vdOptix	-1.46	0.095	-0.21	0.149071198499986	0.5
Uhg2	vdDpp.vdOptix	-1.87	0.095	-0.21	0.149071198499986	0.5
Uhg2	vdDpp	-2.03	0.095	-0.21	0.149071198499986	0.5
Uhg2	dOptix	-2.37	0.095	-0.21	0.149071198499986	0.5
Uhg2	Ey_Hbn	-2.42	0.095	-0.21	0.149071198499986	0.5
Uhg2	whole_OPC	-4.09	0.095	-0.21	0.149071198499986	0.5
Uhg2	vOptix	-5.01	0.095	-0.21	0.149071198499986	0.5
Uhg2	Hbn_Opa_Slp	-5.03	0.095	-0.21	0.149071198499986	0.5
Uhg2	Erm_Ey	-5.15	0.095	-0.21	0.149071198499986	0.5
Uhg2	Hth	-5.28	0.095	-0.21	0.149071198499986	0.5
Uhg2	Slp_D	-5.31	0.095	-0.21	0.149071198499986	0.5
Uhg2	Opa_Erm	-5.7	0.095	-0.21	0.149071198499986	0.5
Uhg2	vDpp.vOptix	-6.89	0.095	-0.21	0.149071198499986	0.5
Bka	vVsx.dVsx.dOptix	10.14	0.155	-0.05	0.683130051063973	0.34
Bka	vDpp	5.54	0.155	-0.05	0.683130051063973	0.34
Bka	dOptix	4.56	0.155	-0.05	0.683130051063973	0.34
Bka	Hth	3.84	0.155	-0.05	0.683130051063973	0.34
Bka	vOptix.vVsx	3.37	0.155	-0.05	0.683130051063973	0.34
Bka	vdDpp.vdOptix	2.28	0.155	-0.05	0.683130051063973	0.34
Bka	whole_OPC	2.18	0.155	-0.05	0.683130051063973	0.34
Bka	Slp_D	1.69	0.155	-0.05	0.683130051063973	0.34
Bka	dOptix.dVsx	1.46	0.155	-0.05	0.683130051063973	0.34
Bka	dDpp.dOptix	1.34	0.155	-0.05	0.683130051063973	0.34
Bka	vOptix	0.98	0.155	-0.05	0.683130051063973	0.34
Bka	Opa_Erm	0.31	0.155	-0.05	0.683130051063973	0.34
Bka	vdOptix	0	0.155	-0.05	0.683130051063973	0.34
Bka	vdOptix.vdVsx	0	0.155	-0.05	0.683130051063973	0.34
Bka	vOptix.vVsx.dVsx	0	0.155	-0.05	0.683130051063973	0.34
Bka	vdVsx	-0.11	0.155	-0.05	0.683130051063973	0.34
Bka	dVsx	-0.82	0.155	-0.05	0.683130051063973	0.34
Bka	Ey_Hbn	-1.04	0.155	-0.05	0.683130051063973	0.34
Bka	Notch	-2.67	0.155	-0.05	0.683130051063973	0.34
Bka	vdDpp	-3.7	0.155	-0.05	0.683130051063973	0.34
Bka	Hbn_Opa_Slp	-4.66	0.155	-0.05	0.683130051063973	0.34
Bka	D_BarHI	-4.93	0.155	-0.05	0.683130051063973	0.34
Bka	Hth_Opa	-5.43	0.155	-0.05	0.683130051063973	0.34
Bka	Erm_Ey	-5.45	0.155	-0.05	0.683130051063973	0.34
Bka	dDpp	-6.15	0.155	-0.05	0.683130051063973	0.34
Bka	vDpp.vOptix	-9.08	0.155	-0.05	0.683130051063973	0.34
Bka	vVsx	-10.15	0.155	-0.05	0.683130051063973	0.34
Etl1	vdOptix	10.55	0.127	0.19	0.124034734589208	0.17
Etl1	Opa_Erm	9.15	0.127	0.19	0.124034734589208	0.17
Etl1	vdVsx	7.96	0.127	0.19	0.124034734589208	0.17
Etl1	dDpp.dOptix	6.15	0.127	0.19	0.124034734589208	0.17
Etl1	Hth_Opa	3.87	0.127	0.19	0.124034734589208	0.17
Etl1	vdDpp.vdOptix	3.83	0.127	0.19	0.124034734589208	0.17
Etl1	D_BarHI	1.62	0.127	0.19	0.124034734589208	0.17
Etl1	vDpp.vOptix	1.51	0.127	0.19	0.124034734589208	0.17
Etl1	dOptix.dVsx	1.08	0.127	0.19	0.124034734589208	0.17
Etl1	dVsx	0.19	0.127	0.19	0.124034734589208	0.17
Etl1	dDpp	0	0.127	0.19	0.124034734589208	0.17
Etl1	vVsx.dVsx.dOptix	0	0.127	0.19	0.124034734589208	0.17
Etl1	vOptix.vVsx.dVsx	0	0.127	0.19	0.124034734589208	0.17
Etl1	Hth	-0.34	0.127	0.19	0.124034734589208	0.17
Etl1	vdOptix.vdVsx	-0.63	0.127	0.19	0.124034734589208	0.17
Etl1	vOptix.vVsx	-0.87	0.127	0.19	0.124034734589208	0.17
Etl1	whole_OPC	-2.45	0.127	0.19	0.124034734589208	0.17
Etl1	dOptix	-2.47	0.127	0.19	0.124034734589208	0.17
Etl1	Erm_Ey	-2.72	0.127	0.19	0.124034734589208	0.17
Etl1	Ey_Hbn	-2.96	0.127	0.19	0.124034734589208	0.17
Etl1	vVsx	-5.69	0.127	0.19	0.124034734589208	0.17
Etl1	vDpp	-5.83	0.127	0.19	0.124034734589208	0.17
Etl1	Notch	-5.91	0.127	0.19	0.124034734589208	0.17
Etl1	vOptix	-7.51	0.127	0.19	0.124034734589208	0.17
Etl1	vdDpp	-9.13	0.127	0.19	0.124034734589208	0.17
Etl1	Hbn_Opa_Slp	-11.47	0.127	0.19	0.124034734589208	0.17
Etl1	Slp_D	-11.94	0.127	0.19	0.124034734589208	0.17
Apf	Hbn_Opa_Slp	11.65	0.101	-0.01	0.124034734589208	0.24
Apf	Notch	9.1	0.101	-0.01	0.124034734589208	0.24
Apf	Erm_Ey	8.57	0.101	-0.01	0.124034734589208	0.24
Apf	dDpp.dOptix	6.1	0.101	-0.01	0.124034734589208	0.24
Apf	vdDpp	5.42	0.101	-0.01	0.124034734589208	0.24
Apf	vOptix	3.2	0.101	-0.01	0.124034734589208	0.24
Apf	Hth	2.36	0.101	-0.01	0.124034734589208	0.24
Apf	vVsx.dVsx.dOptix	1.79	0.101	-0.01	0.124034734589208	0.24
Apf	dOptix	1.26	0.101	-0.01	0.124034734589208	0.24
Apf	vdOptix.vdVsx	0.96	0.101	-0.01	0.124034734589208	0.24
Apf	dVsx	0.95	0.101	-0.01	0.124034734589208	0.24
Apf	D_BarHI	0.85	0.101	-0.01	0.124034734589208	0.24
Apf	vdDpp.vdOptix	0.68	0.101	-0.01	0.124034734589208	0.24
Apf	whole_OPC	0.67	0.101	-0.01	0.124034734589208	0.24
Apf	Ey_Hbn	0.47	0.101	-0.01	0.124034734589208	0.24
Apf	vdOptix	0	0.101	-0.01	0.124034734589208	0.24
Apf	vOptix.vVsx.dVsx	0	0.101	-0.01	0.124034734589208	0.24
Apf	vdVsx	-0.37	0.101	-0.01	0.124034734589208	0.24
Apf	dOptix.dVsx	-0.78	0.101	-0.01	0.124034734589208	0.24
Apf	vVsx	-1.48	0.101	-0.01	0.124034734589208	0.24
Apf	vDpp.vOptix	-2.03	0.101	-0.01	0.124034734589208	0.24
Apf	vDpp	-2.88	0.101	-0.01	0.124034734589208	0.24
Apf	vOptix.vVsx	-3.78	0.101	-0.01	0.124034734589208	0.24
Apf	dDpp	-4.55	0.101	-0.01	0.124034734589208	0.24
Apf	Hth_Opa	-4.93	0.101	-0.01	0.124034734589208	0.24
Apf	Opa_Erm	-5.01	0.101	-0.01	0.124034734589208	0.24
Apf	Slp_D	-5.72	0.101	-0.01	0.124034734589208	0.24
CG4619	Ey_Hbn	6.27	0.068	0.04	0.181568259800641	0.1
CG4619	vdOptix	3.92	0.068	0.04	0.181568259800641	0.1
CG4619	vOptix.vVsx	1.75	0.068	0.04	0.181568259800641	0.1
CG4619	Hth	1.06	0.068	0.04	0.181568259800641	0.1
CG4619	whole_OPC	1.01	0.068	0.04	0.181568259800641	0.1
CG4619	dDpp	0.12	0.068	0.04	0.181568259800641	0.1
CG4619	dOptix	0	0.068	0.04	0.181568259800641	0.1
CG4619	vVsx	0	0.068	0.04	0.181568259800641	0.1
CG4619	vVsx.dVsx.dOptix	0	0.068	0.04	0.181568259800641	0.1
CG4619	vOptix.vVsx.dVsx	0	0.068	0.04	0.181568259800641	0.1
CG4619	Opa_Erm	-0.03	0.068	0.04	0.181568259800641	0.1
CG4619	Hth_Opa	-0.43	0.068	0.04	0.181568259800641	0.1
CG4619	dVsx	-0.63	0.068	0.04	0.181568259800641	0.1
CG4619	vdOptix.vdVsx	-0.83	0.068	0.04	0.181568259800641	0.1
CG4619	vOptix	-1.32	0.068	0.04	0.181568259800641	0.1
CG4619	dOptix.dVsx	-1.51	0.068	0.04	0.181568259800641	0.1
CG4619	D_BarHI	-1.63	0.068	0.04	0.181568259800641	0.1
CG4619	Slp_D	-2.19	0.068	0.04	0.181568259800641	0.1
CG4619	vDpp	-2.46	0.068	0.04	0.181568259800641	0.1
CG4619	dDpp.dOptix	-2.53	0.068	0.04	0.181568259800641	0.1
CG4619	Notch	-2.56	0.068	0.04	0.181568259800641	0.1
CG4619	vdDpp.vdOptix	-2.57	0.068	0.04	0.181568259800641	0.1
CG4619	vDpp.vOptix	-4.11	0.068	0.04	0.181568259800641	0.1
CG4619	vdVsx	-4.35	0.068	0.04	0.181568259800641	0.1
CG4619	vdDpp	-4.59	0.068	0.04	0.181568259800641	0.1
CG4619	Erm_Ey	-4.83	0.068	0.04	0.181568259800641	0.1
CG4619	Hbn_Opa_Slp	-5.16	0.068	0.04	0.181568259800641	0.1
CG13126	Opa_Erm	11.12	0.063	-0.17	1	0.66
CG13126	dOptix.dVsx	8.53	0.063	-0.17	1	0.66
CG13126	Hbn_Opa_Slp	6.65	0.063	-0.17	1	0.66
CG13126	vOptix.vVsx	5.95	0.063	-0.17	1	0.66
CG13126	vdOptix.vdVsx	5.38	0.063	-0.17	1	0.66
CG13126	dOptix	5.35	0.063	-0.17	1	0.66
CG13126	vDpp	5.11	0.063	-0.17	1	0.66
CG13126	vdDpp.vdOptix	3.24	0.063	-0.17	1	0.66
CG13126	vdVsx	2.24	0.063	-0.17	1	0.66
CG13126	vDpp.vOptix	1.57	0.063	-0.17	1	0.66
CG13126	Slp_D	0.79	0.063	-0.17	1	0.66
CG13126	dDpp.dOptix	0.61	0.063	-0.17	1	0.66
CG13126	whole_OPC	0.46	0.063	-0.17	1	0.66
CG13126	Ey_Hbn	0.17	0.063	-0.17	1	0.66
CG13126	dDpp	0	0.063	-0.17	1	0.66
CG13126	vVsx	0	0.063	-0.17	1	0.66
CG13126	vVsx.dVsx.dOptix	0	0.063	-0.17	1	0.66
CG13126	vOptix.vVsx.dVsx	0	0.063	-0.17	1	0.66
CG13126	Hth_Opa	0	0.063	-0.17	1	0.66
CG13126	Notch	-0.56	0.063	-0.17	1	0.66
CG13126	D_BarHI	-0.86	0.063	-0.17	1	0.66
CG13126	Hth	-1.43	0.063	-0.17	1	0.66
CG13126	dVsx	-2.31	0.063	-0.17	1	0.66
CG13126	Erm_Ey	-2.49	0.063	-0.17	1	0.66
CG13126	vOptix	-2.95	0.063	-0.17	1	0.66
CG13126	vdDpp	-5.64	0.063	-0.17	1	0.66
CG13126	vdOptix	-6.17	0.063	-0.17	1	0.66
CG4709	vdOptix	9.59	0.091	-0.13	0.124034734589208	0.21
CG4709	Hth	5.44	0.091	-0.13	0.124034734589208	0.21
CG4709	dVsx	5.23	0.091	-0.13	0.124034734589208	0.21
CG4709	dOptix.dVsx	4.18	0.091	-0.13	0.124034734589208	0.21
CG4709	vOptix	3.59	0.091	-0.13	0.124034734589208	0.21
CG4709	D_BarHI	3.57	0.091	-0.13	0.124034734589208	0.21
CG4709	Opa_Erm	3.07	0.091	-0.13	0.124034734589208	0.21
CG4709	vDpp	3.02	0.091	-0.13	0.124034734589208	0.21
CG4709	vdVsx	2.93	0.091	-0.13	0.124034734589208	0.21
CG4709	Erm_Ey	2.69	0.091	-0.13	0.124034734589208	0.21
CG4709	Slp_D	1.96	0.091	-0.13	0.124034734589208	0.21
CG4709	Hbn_Opa_Slp	0.49	0.091	-0.13	0.124034734589208	0.21
CG4709	Notch	0.3	0.091	-0.13	0.124034734589208	0.21
CG4709	dOptix	0	0.091	-0.13	0.124034734589208	0.21
CG4709	vVsx.dVsx.dOptix	0	0.091	-0.13	0.124034734589208	0.21
CG4709	vOptix.vVsx.dVsx	0	0.091	-0.13	0.124034734589208	0.21
CG4709	dDpp	-0.64	0.091	-0.13	0.124034734589208	0.21
CG4709	vOptix.vVsx	-1.23	0.091	-0.13	0.124034734589208	0.21
CG4709	vdDpp.vdOptix	-1.39	0.091	-0.13	0.124034734589208	0.21
CG4709	Ey_Hbn	-2.71	0.091	-0.13	0.124034734589208	0.21
CG4709	Hth_Opa	-4.01	0.091	-0.13	0.124034734589208	0.21
CG4709	dDpp.dOptix	-4.2	0.091	-0.13	0.124034734589208	0.21
CG4709	vdOptix.vdVsx	-4.64	0.091	-0.13	0.124034734589208	0.21
CG4709	vDpp.vOptix	-4.82	0.091	-0.13	0.124034734589208	0.21
CG4709	vVsx	-5.95	0.091	-0.13	0.124034734589208	0.21
CG4709	whole_OPC	-7.27	0.091	-0.13	0.124034734589208	0.21
CG4709	vdDpp	-12.36	0.091	-0.13	0.124034734589208	0.21
CG4658	vdOptix	13.53	0.085	0.28	0.0975900072948533	0.08
CG4658	vdOptix.vdVsx	6.36	0.085	0.28	0.0975900072948533	0.08
CG4658	vVsx.dVsx.dOptix	4.82	0.085	0.28	0.0975900072948533	0.08
CG4658	Hth	4.62	0.085	0.28	0.0975900072948533	0.08
CG4658	Hth_Opa	2.84	0.085	0.28	0.0975900072948533	0.08
CG4658	dDpp	2.81	0.085	0.28	0.0975900072948533	0.08
CG4658	Erm_Ey	1.71	0.085	0.28	0.0975900072948533	0.08
CG4658	Notch	0.53	0.085	0.28	0.0975900072948533	0.08
CG4658	vDpp	0.04	0.085	0.28	0.0975900072948533	0.08
CG4658	dOptix	0	0.085	0.28	0.0975900072948533	0.08
CG4658	vOptix.vVsx.dVsx	0	0.085	0.28	0.0975900072948533	0.08
CG4658	dOptix.dVsx	-0.01	0.085	0.28	0.0975900072948533	0.08
CG4658	vdDpp.vdOptix	-0.45	0.085	0.28	0.0975900072948533	0.08
CG4658	dVsx	-0.45	0.085	0.28	0.0975900072948533	0.08
CG4658	Ey_Hbn	-0.71	0.085	0.28	0.0975900072948533	0.08
CG4658	vdVsx	-0.81	0.085	0.28	0.0975900072948533	0.08
CG4658	Hbn_Opa_Slp	-0.89	0.085	0.28	0.0975900072948533	0.08
CG4658	Slp_D	-1.55	0.085	0.28	0.0975900072948533	0.08
CG4658	dDpp.dOptix	-1.91	0.085	0.28	0.0975900072948533	0.08
CG4658	vOptix.vVsx	-2.22	0.085	0.28	0.0975900072948533	0.08
CG4658	vVsx	-2.34	0.085	0.28	0.0975900072948533	0.08
CG4658	D_BarHI	-3.09	0.085	0.28	0.0975900072948533	0.08
CG4658	Opa_Erm	-3.1	0.085	0.28	0.0975900072948533	0.08
CG4658	vDpp.vOptix	-4.36	0.085	0.28	0.0975900072948533	0.08
CG4658	vOptix	-4.78	0.085	0.28	0.0975900072948533	0.08
CG4658	vdDpp	-4.9	0.085	0.28	0.0975900072948533	0.08
CG4658	whole_OPC	-6.81	0.085	0.28	0.0975900072948533	0.08
Dref	vdOptix	17.32	0.133	-0.28	0.29277002188456	0.67
Dref	dDpp	15.21	0.133	-0.28	0.29277002188456	0.67
Dref	vVsx	9.6	0.133	-0.28	0.29277002188456	0.67
Dref	vdDpp	9.5	0.133	-0.28	0.29277002188456	0.67
Dref	vDpp	4.58	0.133	-0.28	0.29277002188456	0.67
Dref	Ey_Hbn	2.46	0.133	-0.28	0.29277002188456	0.67
Dref	vDpp.vOptix	0.63	0.133	-0.28	0.29277002188456	0.67
Dref	dVsx	0.14	0.133	-0.28	0.29277002188456	0.67
Dref	Hth	0.02	0.133	-0.28	0.29277002188456	0.67
Dref	vOptix.vVsx.dVsx	0	0.133	-0.28	0.29277002188456	0.67
Dref	Opa_Erm	-0.18	0.133	-0.28	0.29277002188456	0.67
Dref	dOptix.dVsx	-0.36	0.133	-0.28	0.29277002188456	0.67
Dref	Erm_Ey	-0.43	0.133	-0.28	0.29277002188456	0.67
Dref	whole_OPC	-0.82	0.133	-0.28	0.29277002188456	0.67
Dref	vVsx.dVsx.dOptix	-1.2	0.133	-0.28	0.29277002188456	0.67
Dref	vdOptix.vdVsx	-1.77	0.133	-0.28	0.29277002188456	0.67
Dref	D_BarHI	-1.91	0.133	-0.28	0.29277002188456	0.67
Dref	vdDpp.vdOptix	-2.6	0.133	-0.28	0.29277002188456	0.67
Dref	vOptix.vVsx	-3.12	0.133	-0.28	0.29277002188456	0.67
Dref	dOptix	-3.43	0.133	-0.28	0.29277002188456	0.67
Dref	dDpp.dOptix	-3.45	0.133	-0.28	0.29277002188456	0.67
Dref	Notch	-3.63	0.133	-0.28	0.29277002188456	0.67
Dref	vOptix	-6.94	0.133	-0.28	0.29277002188456	0.67
Dref	Slp_D	-8.07	0.133	-0.28	0.29277002188456	0.67
Dref	Hth_Opa	-8.15	0.133	-0.28	0.29277002188456	0.67
Dref	vdVsx	-9.92	0.133	-0.28	0.29277002188456	0.67
Dref	Hbn_Opa_Slp	-13.04	0.133	-0.28	0.29277002188456	0.67
CG44153	dOptix.dVsx	9.77	0.205	0.07	0.254823595718813	0.07
CG44153	vdVsx	9.73	0.205	0.07	0.254823595718813	0.07
CG44153	vVsx	6.83	0.205	0.07	0.254823595718813	0.07
CG44153	Notch	5.39	0.205	0.07	0.254823595718813	0.07
CG44153	vVsx.dVsx.dOptix	2.03	0.205	0.07	0.254823595718813	0.07
CG44153	vDpp.vOptix	2.03	0.205	0.07	0.254823595718813	0.07
CG44153	vOptix	1.3	0.205	0.07	0.254823595718813	0.07
CG44153	whole_OPC	1.27	0.205	0.07	0.254823595718813	0.07
CG44153	Ey_Hbn	1.05	0.205	0.07	0.254823595718813	0.07
CG44153	dOptix	0.95	0.205	0.07	0.254823595718813	0.07
CG44153	dVsx	0.67	0.205	0.07	0.254823595718813	0.07
CG44153	vdOptix.vdVsx	0.48	0.205	0.07	0.254823595718813	0.07
CG44153	vdDpp.vdOptix	0.32	0.205	0.07	0.254823595718813	0.07
CG44153	vdOptix	0	0.205	0.07	0.254823595718813	0.07
CG44153	vOptix.vVsx.dVsx	0	0.205	0.07	0.254823595718813	0.07
CG44153	dDpp.dOptix	-0.13	0.205	0.07	0.254823595718813	0.07
CG44153	vdDpp	-0.36	0.205	0.07	0.254823595718813	0.07
CG44153	vDpp	-0.96	0.205	0.07	0.254823595718813	0.07
CG44153	Hth_Opa	-1.29	0.205	0.07	0.254823595718813	0.07
CG44153	Opa_Erm	-2.71	0.205	0.07	0.254823595718813	0.07
CG44153	Hbn_Opa_Slp	-2.72	0.205	0.07	0.254823595718813	0.07
CG44153	D_BarHI	-3.15	0.205	0.07	0.254823595718813	0.07
CG44153	Slp_D	-3.69	0.205	0.07	0.254823595718813	0.07
CG44153	vOptix.vVsx	-4.59	0.205	0.07	0.254823595718813	0.07
CG44153	dDpp	-4.63	0.205	0.07	0.254823595718813	0.07
CG44153	Hth	-4.86	0.205	0.07	0.254823595718813	0.07
CG44153	Erm_Ey	-5.01	0.205	0.07	0.254823595718813	0.07
CG4908	Opa_Erm	14.3	0.052	-0.07	0.29277002188456	0.72
CG4908	Ey_Hbn	14.22	0.052	-0.07	0.29277002188456	0.72
CG4908	dVsx	11.96	0.052	-0.07	0.29277002188456	0.72
CG4908	dDpp.dOptix	7.77	0.052	-0.07	0.29277002188456	0.72
CG4908	Hth	7.1	0.052	-0.07	0.29277002188456	0.72
CG4908	vdOptix	4.43	0.052	-0.07	0.29277002188456	0.72
CG4908	vdDpp	4.35	0.052	-0.07	0.29277002188456	0.72
CG4908	vdVsx	2.82	0.052	-0.07	0.29277002188456	0.72
CG4908	Slp_D	2.4	0.052	-0.07	0.29277002188456	0.72
CG4908	vdDpp.vdOptix	2.39	0.052	-0.07	0.29277002188456	0.72
CG4908	dDpp	2.21	0.052	-0.07	0.29277002188456	0.72
CG4908	Notch	2.05	0.052	-0.07	0.29277002188456	0.72
CG4908	D_BarHI	1.46	0.052	-0.07	0.29277002188456	0.72
CG4908	vVsx	1.34	0.052	-0.07	0.29277002188456	0.72
CG4908	Hth_Opa	1.32	0.052	-0.07	0.29277002188456	0.72
CG4908	dOptix	0.12	0.052	-0.07	0.29277002188456	0.72
CG4908	vOptix.vVsx.dVsx	0	0.052	-0.07	0.29277002188456	0.72
CG4908	vVsx.dVsx.dOptix	0	0.052	-0.07	0.29277002188456	0.72
CG4908	vDpp.vOptix	-0.22	0.052	-0.07	0.29277002188456	0.72
CG4908	vOptix	-0.26	0.052	-0.07	0.29277002188456	0.72
CG4908	whole_OPC	-0.67	0.052	-0.07	0.29277002188456	0.72
CG4908	Erm_Ey	-2.41	0.052	-0.07	0.29277002188456	0.72
CG4908	vDpp	-3	0.052	-0.07	0.29277002188456	0.72
CG4908	vdOptix.vdVsx	-3.01	0.052	-0.07	0.29277002188456	0.72
CG4908	vOptix.vVsx	-3.74	0.052	-0.07	0.29277002188456	0.72
CG4908	Hbn_Opa_Slp	-4.44	0.052	-0.07	0.29277002188456	0.72
CG4908	dOptix.dVsx	-13.87	0.052	-0.07	0.29277002188456	0.72
CG5694	vOptix.vVsx	16.65	0.106	0.43	0.0975900072948533	0.1
CG5694	Erm_Ey	9.91	0.106	0.43	0.0975900072948533	0.1
CG5694	D_BarHI	5.7	0.106	0.43	0.0975900072948533	0.1
CG5694	Slp_D	4.87	0.106	0.43	0.0975900072948533	0.1
CG5694	Hbn_Opa_Slp	4.73	0.106	0.43	0.0975900072948533	0.1
CG5694	Notch	4.26	0.106	0.43	0.0975900072948533	0.1
CG5694	vdDpp.vdOptix	3.94	0.106	0.43	0.0975900072948533	0.1
CG5694	vVsx	3.91	0.106	0.43	0.0975900072948533	0.1
CG5694	whole_OPC	2.81	0.106	0.43	0.0975900072948533	0.1
CG5694	Hth_Opa	2.3	0.106	0.43	0.0975900072948533	0.1
CG5694	dOptix.dVsx	2.29	0.106	0.43	0.0975900072948533	0.1
CG5694	dDpp.dOptix	0.67	0.106	0.43	0.0975900072948533	0.1
CG5694	vdVsx	0.59	0.106	0.43	0.0975900072948533	0.1
CG5694	Hth	0.58	0.106	0.43	0.0975900072948533	0.1
CG5694	dDpp	0	0.106	0.43	0.0975900072948533	0.1
CG5694	vdOptix	0	0.106	0.43	0.0975900072948533	0.1
CG5694	vdOptix.vdVsx	0	0.106	0.43	0.0975900072948533	0.1
CG5694	vVsx.dVsx.dOptix	0	0.106	0.43	0.0975900072948533	0.1
CG5694	vOptix.vVsx.dVsx	0	0.106	0.43	0.0975900072948533	0.1
CG5694	vDpp	-0.01	0.106	0.43	0.0975900072948533	0.1
CG5694	dOptix	-0.38	0.106	0.43	0.0975900072948533	0.1
CG5694	vdDpp	-0.45	0.106	0.43	0.0975900072948533	0.1
CG5694	dVsx	-0.68	0.106	0.43	0.0975900072948533	0.1
CG5694	vDpp.vOptix	-1.33	0.106	0.43	0.0975900072948533	0.1
CG5694	Opa_Erm	-2.47	0.106	0.43	0.0975900072948533	0.1
CG5694	vOptix	-2.57	0.106	0.43	0.0975900072948533	0.1
CG5694	Ey_Hbn	-11.39	0.106	0.43	0.0975900072948533	0.1
CG31717	vDpp	9.62	0.128	-0.15	0.683130051063973	0.54
CG31717	Erm_Ey	8.57	0.128	-0.15	0.683130051063973	0.54
CG31717	dDpp.dOptix	3.42	0.128	-0.15	0.683130051063973	0.54
CG31717	vOptix	2.39	0.128	-0.15	0.683130051063973	0.54
CG31717	Ey_Hbn	1.79	0.128	-0.15	0.683130051063973	0.54
CG31717	dOptix.dVsx	1.37	0.128	-0.15	0.683130051063973	0.54
CG31717	D_BarHI	1.13	0.128	-0.15	0.683130051063973	0.54
CG31717	vdVsx	1.11	0.128	-0.15	0.683130051063973	0.54
CG31717	dVsx	0.57	0.128	-0.15	0.683130051063973	0.54
CG31717	Hth_Opa	0.28	0.128	-0.15	0.683130051063973	0.54
CG31717	vdOptix	0.27	0.128	-0.15	0.683130051063973	0.54
CG31717	dDpp	0	0.128	-0.15	0.683130051063973	0.54
CG31717	vOptix.vVsx	0	0.128	-0.15	0.683130051063973	0.54
CG31717	vVsx.dVsx.dOptix	0	0.128	-0.15	0.683130051063973	0.54
CG31717	vOptix.vVsx.dVsx	0	0.128	-0.15	0.683130051063973	0.54
CG31717	Notch	-0.2	0.128	-0.15	0.683130051063973	0.54
CG31717	vdDpp.vdOptix	-0.3	0.128	-0.15	0.683130051063973	0.54
CG31717	Hth	-0.58	0.128	-0.15	0.683130051063973	0.54
CG31717	vdOptix.vdVsx	-1.19	0.128	-0.15	0.683130051063973	0.54
CG31717	Opa_Erm	-2.63	0.128	-0.15	0.683130051063973	0.54
CG31717	whole_OPC	-3.01	0.128	-0.15	0.683130051063973	0.54
CG31717	dOptix	-3.02	0.128	-0.15	0.683130051063973	0.54
CG31717	Hbn_Opa_Slp	-3.4	0.128	-0.15	0.683130051063973	0.54
CG31717	vdDpp	-5.48	0.128	-0.15	0.683130051063973	0.54
CG31717	Slp_D	-6.93	0.128	-0.15	0.683130051063973	0.54
CG31717	vDpp.vOptix	-10.45	0.128	-0.15	0.683130051063973	0.54
CG31717	vVsx	-13.39	0.128	-0.15	0.683130051063973	0.54
Pten	Hth_Opa	16.95	0.118	0.14	0.2	0.31
Pten	vdDpp	14.97	0.118	0.14	0.2	0.31
Pten	vdOptix	7.58	0.118	0.14	0.2	0.31
Pten	Notch	7.06	0.118	0.14	0.2	0.31
Pten	Slp_D	6.73	0.118	0.14	0.2	0.31
Pten	vOptix.vVsx	3.92	0.118	0.14	0.2	0.31
Pten	dVsx	3.04	0.118	0.14	0.2	0.31
Pten	Hth	2.9	0.118	0.14	0.2	0.31
Pten	vVsx	2.88	0.118	0.14	0.2	0.31
Pten	Hbn_Opa_Slp	2.49	0.118	0.14	0.2	0.31
Pten	dDpp.dOptix	2.38	0.118	0.14	0.2	0.31
Pten	dOptix.dVsx	2.23	0.118	0.14	0.2	0.31
Pten	vDpp.vOptix	2.02	0.118	0.14	0.2	0.31
Pten	Opa_Erm	1.81	0.118	0.14	0.2	0.31
Pten	Erm_Ey	0.62	0.118	0.14	0.2	0.31
Pten	vdVsx	0.16	0.118	0.14	0.2	0.31
Pten	dOptix	0	0.118	0.14	0.2	0.31
Pten	vdOptix.vdVsx	0	0.118	0.14	0.2	0.31
Pten	vOptix.vVsx.dVsx	0	0.118	0.14	0.2	0.31
Pten	dDpp	-0.41	0.118	0.14	0.2	0.31
Pten	vDpp	-0.68	0.118	0.14	0.2	0.31
Pten	D_BarHI	-1.65	0.118	0.14	0.2	0.31
Pten	vOptix	-4.12	0.118	0.14	0.2	0.31
Pten	vdDpp.vdOptix	-4.19	0.118	0.14	0.2	0.31
Pten	Ey_Hbn	-5.58	0.118	0.14	0.2	0.31
Pten	whole_OPC	-5.92	0.118	0.14	0.2	0.31
Pten	vVsx.dVsx.dOptix	-8.04	0.118	0.14	0.2	0.31
CG4957	dDpp	13.43	0.037	-0.12	0.0666666666666667	0.01
CG4957	vDpp	9.85	0.037	-0.12	0.0666666666666667	0.01
CG4957	dVsx	4.32	0.037	-0.12	0.0666666666666667	0.01
CG4957	dDpp.dOptix	3.75	0.037	-0.12	0.0666666666666667	0.01
CG4957	whole_OPC	2.31	0.037	-0.12	0.0666666666666667	0.01
CG4957	Slp_D	2.12	0.037	-0.12	0.0666666666666667	0.01
CG4957	vdDpp.vdOptix	0	0.037	-0.12	0.0666666666666667	0.01
CG4957	vOptix.vVsx	0	0.037	-0.12	0.0666666666666667	0.01
CG4957	vOptix.vVsx.dVsx	0	0.037	-0.12	0.0666666666666667	0.01
CG4957	dOptix.dVsx	-0.52	0.037	-0.12	0.0666666666666667	0.01
CG4957	Opa_Erm	-0.9	0.037	-0.12	0.0666666666666667	0.01
CG4957	vdVsx	-1.62	0.037	-0.12	0.0666666666666667	0.01
CG4957	Hbn_Opa_Slp	-2.13	0.037	-0.12	0.0666666666666667	0.01
CG4957	Erm_Ey	-2.59	0.037	-0.12	0.0666666666666667	0.01
CG4957	Notch	-2.65	0.037	-0.12	0.0666666666666667	0.01
CG4957	vDpp.vOptix	-2.74	0.037	-0.12	0.0666666666666667	0.01
CG4957	vdDpp	-3.02	0.037	-0.12	0.0666666666666667	0.01
CG4957	vVsx.dVsx.dOptix	-3.32	0.037	-0.12	0.0666666666666667	0.01
CG4957	D_BarHI	-3.37	0.037	-0.12	0.0666666666666667	0.01
CG4957	Ey_Hbn	-3.4	0.037	-0.12	0.0666666666666667	0.01
CG4957	Hth	-3.94	0.037	-0.12	0.0666666666666667	0.01
CG4957	vOptix	-3.94	0.037	-0.12	0.0666666666666667	0.01
CG4957	Hth_Opa	-4.89	0.037	-0.12	0.0666666666666667	0.01
CG4957	dOptix	-5.1	0.037	-0.12	0.0666666666666667	0.01
CG4957	vdOptix	-6.3	0.037	-0.12	0.0666666666666667	0.01
CG4957	vdOptix.vdVsx	-7.01	0.037	-0.12	0.0666666666666667	0.01
CG4957	vVsx	-15.01	0.037	-0.12	0.0666666666666667	0.01
Mulk	dOptix.dVsx	21.72	0.074	0.62	0.0975900072948533	0.01
Mulk	Slp_D	18.45	0.074	0.62	0.0975900072948533	0.01
Mulk	vDpp.vOptix	12.91	0.074	0.62	0.0975900072948533	0.01
Mulk	vOptix	10.14	0.074	0.62	0.0975900072948533	0.01
Mulk	dOptix	8.3	0.074	0.62	0.0975900072948533	0.01
Mulk	dDpp.dOptix	1.19	0.074	0.62	0.0975900072948533	0.01
Mulk	Hth_Opa	0.23	0.074	0.62	0.0975900072948533	0.01
Mulk	vdOptix	0	0.074	0.62	0.0975900072948533	0.01
Mulk	vOptix.vVsx	0	0.074	0.62	0.0975900072948533	0.01
Mulk	vOptix.vVsx.dVsx	0	0.074	0.62	0.0975900072948533	0.01
Mulk	whole_OPC	-0.6	0.074	0.62	0.0975900072948533	0.01
Mulk	Ey_Hbn	-0.94	0.074	0.62	0.0975900072948533	0.01
Mulk	Notch	-0.99	0.074	0.62	0.0975900072948533	0.01
Mulk	vdDpp.vdOptix	-1.29	0.074	0.62	0.0975900072948533	0.01
Mulk	vdOptix.vdVsx	-1.45	0.074	0.62	0.0975900072948533	0.01
Mulk	Hbn_Opa_Slp	-1.79	0.074	0.62	0.0975900072948533	0.01
Mulk	Erm_Ey	-2.36	0.074	0.62	0.0975900072948533	0.01
Mulk	vdDpp	-2.78	0.074	0.62	0.0975900072948533	0.01
Mulk	vVsx.dVsx.dOptix	-2.81	0.074	0.62	0.0975900072948533	0.01
Mulk	Hth	-2.86	0.074	0.62	0.0975900072948533	0.01
Mulk	vdVsx	-2.9	0.074	0.62	0.0975900072948533	0.01
Mulk	vDpp	-2.92	0.074	0.62	0.0975900072948533	0.01
Mulk	Opa_Erm	-4.78	0.074	0.62	0.0975900072948533	0.01
Mulk	dDpp	-4.87	0.074	0.62	0.0975900072948533	0.01
Mulk	vVsx	-5.14	0.074	0.62	0.0975900072948533	0.01
Mulk	D_BarHI	-7.33	0.074	0.62	0.0975900072948533	0.01
Mulk	dVsx	-9.03	0.074	0.62	0.0975900072948533	0.01
Cand1	Erm_Ey	13.34	0.101	0.28	0.233549683248457	0.52
Cand1	vdDpp.vdOptix	8.76	0.101	0.28	0.233549683248457	0.52
Cand1	vdVsx	7.26	0.101	0.28	0.233549683248457	0.52
Cand1	D_BarHI	6.7	0.101	0.28	0.233549683248457	0.52
Cand1	dVsx	6.3	0.101	0.28	0.233549683248457	0.52
Cand1	Opa_Erm	6.19	0.101	0.28	0.233549683248457	0.52
Cand1	Hbn_Opa_Slp	5.78	0.101	0.28	0.233549683248457	0.52
Cand1	Ey_Hbn	5.05	0.101	0.28	0.233549683248457	0.52
Cand1	vDpp.vOptix	2.59	0.101	0.28	0.233549683248457	0.52
Cand1	Notch	2.58	0.101	0.28	0.233549683248457	0.52
Cand1	Slp_D	2.31	0.101	0.28	0.233549683248457	0.52
Cand1	dOptix	2.09	0.101	0.28	0.233549683248457	0.52
Cand1	vDpp	1.82	0.101	0.28	0.233549683248457	0.52
Cand1	vdOptix	0	0.101	0.28	0.233549683248457	0.52
Cand1	vOptix.vVsx	0	0.101	0.28	0.233549683248457	0.52
Cand1	vVsx	0	0.101	0.28	0.233549683248457	0.52
Cand1	vOptix.vVsx.dVsx	0	0.101	0.28	0.233549683248457	0.52
Cand1	vVsx.dVsx.dOptix	-0.32	0.101	0.28	0.233549683248457	0.52
Cand1	dDpp.dOptix	-0.78	0.101	0.28	0.233549683248457	0.52
Cand1	vOptix	-0.96	0.101	0.28	0.233549683248457	0.52
Cand1	dOptix.dVsx	-1.08	0.101	0.28	0.233549683248457	0.52
Cand1	vdOptix.vdVsx	-1.39	0.101	0.28	0.233549683248457	0.52
Cand1	Hth_Opa	-2.94	0.101	0.28	0.233549683248457	0.52
Cand1	whole_OPC	-3.38	0.101	0.28	0.233549683248457	0.52
Cand1	vdDpp	-3.85	0.101	0.28	0.233549683248457	0.52
Cand1	Hth	-4.18	0.101	0.28	0.233549683248457	0.52
Cand1	dDpp	-11.55	0.101	0.28	0.233549683248457	0.52
rho-5	dDpp	10.52	0.175	-0.16	0.0666666666666667	0.01
rho-5	vdDpp	6.81	0.175	-0.16	0.0666666666666667	0.01
rho-5	vdDpp.vdOptix	3.05	0.175	-0.16	0.0666666666666667	0.01
rho-5	Opa_Erm	0.49	0.175	-0.16	0.0666666666666667	0.01
rho-5	dOptix.dVsx	0.29	0.175	-0.16	0.0666666666666667	0.01
rho-5	vdOptix	0	0.175	-0.16	0.0666666666666667	0.01
rho-5	vVsx.dVsx.dOptix	0	0.175	-0.16	0.0666666666666667	0.01
rho-5	vOptix.vVsx.dVsx	0	0.175	-0.16	0.0666666666666667	0.01
rho-5	Erm_Ey	-1.04	0.175	-0.16	0.0666666666666667	0.01
rho-5	vVsx	-1.47	0.175	-0.16	0.0666666666666667	0.01
rho-5	Hth	-1.48	0.175	-0.16	0.0666666666666667	0.01
rho-5	dOptix	-1.49	0.175	-0.16	0.0666666666666667	0.01
rho-5	vdVsx	-1.52	0.175	-0.16	0.0666666666666667	0.01
rho-5	whole_OPC	-1.63	0.175	-0.16	0.0666666666666667	0.01
rho-5	D_BarHI	-2.14	0.175	-0.16	0.0666666666666667	0.01
rho-5	vDpp	-2.48	0.175	-0.16	0.0666666666666667	0.01
rho-5	vOptix.vVsx	-2.75	0.175	-0.16	0.0666666666666667	0.01
rho-5	Ey_Hbn	-2.78	0.175	-0.16	0.0666666666666667	0.01
rho-5	dDpp.dOptix	-3.09	0.175	-0.16	0.0666666666666667	0.01
rho-5	vDpp.vOptix	-3.89	0.175	-0.16	0.0666666666666667	0.01
rho-5	vdOptix.vdVsx	-4.19	0.175	-0.16	0.0666666666666667	0.01
rho-5	dVsx	-4.75	0.175	-0.16	0.0666666666666667	0.01
rho-5	vOptix	-5.19	0.175	-0.16	0.0666666666666667	0.01
rho-5	Hth_Opa	-5.51	0.175	-0.16	0.0666666666666667	0.01
rho-5	Slp_D	-7.79	0.175	-0.16	0.0666666666666667	0.01
rho-5	Notch	-9.63	0.175	-0.16	0.0666666666666667	0.01
rho-5	Hbn_Opa_Slp	-13.86	0.175	-0.16	0.0666666666666667	0.01
Klp31E	dDpp	12.93	0.137	-0.18	1	0.54
Klp31E	vdDpp	12.67	0.137	-0.18	1	0.54
Klp31E	D_BarHI	6.75	0.137	-0.18	1	0.54
Klp31E	Notch	6.02	0.137	-0.18	1	0.54
Klp31E	vOptix.vVsx	4.21	0.137	-0.18	1	0.54
Klp31E	vdVsx	1.15	0.137	-0.18	1	0.54
Klp31E	dVsx	1.12	0.137	-0.18	1	0.54
Klp31E	Erm_Ey	0.91	0.137	-0.18	1	0.54
Klp31E	dDpp.dOptix	0.26	0.137	-0.18	1	0.54
Klp31E	vdOptix	0	0.137	-0.18	1	0.54
Klp31E	vVsx.dVsx.dOptix	0	0.137	-0.18	1	0.54
Klp31E	vOptix.vVsx.dVsx	0	0.137	-0.18	1	0.54
Klp31E	vOptix	-0.25	0.137	-0.18	1	0.54
Klp31E	Hth	-0.31	0.137	-0.18	1	0.54
Klp31E	whole_OPC	-1.52	0.137	-0.18	1	0.54
Klp31E	dOptix	-1.6	0.137	-0.18	1	0.54
Klp31E	dOptix.dVsx	-1.69	0.137	-0.18	1	0.54
Klp31E	Hth_Opa	-1.84	0.137	-0.18	1	0.54
Klp31E	vdDpp.vdOptix	-1.87	0.137	-0.18	1	0.54
Klp31E	vVsx	-2.38	0.137	-0.18	1	0.54
Klp31E	vDpp	-2.86	0.137	-0.18	1	0.54
Klp31E	Opa_Erm	-2.95	0.137	-0.18	1	0.54
Klp31E	Slp_D	-2.96	0.137	-0.18	1	0.54
Klp31E	Ey_Hbn	-3.6	0.137	-0.18	1	0.54
Klp31E	Hbn_Opa_Slp	-4.17	0.137	-0.18	1	0.54
Klp31E	vdOptix.vdVsx	-5.5	0.137	-0.18	1	0.54
Klp31E	vDpp.vOptix	-7.77	0.137	-0.18	1	0.54
CG5188	vDpp	14.05	0.074	-0.15	0.258198889747161	0.39
CG5188	dDpp.dOptix	8.01	0.074	-0.15	0.258198889747161	0.39
CG5188	vdDpp	5.99	0.074	-0.15	0.258198889747161	0.39
CG5188	Hbn_Opa_Slp	5.74	0.074	-0.15	0.258198889747161	0.39
CG5188	vOptix	4.75	0.074	-0.15	0.258198889747161	0.39
CG5188	Notch	4.52	0.074	-0.15	0.258198889747161	0.39
CG5188	D_BarHI	4.26	0.074	-0.15	0.258198889747161	0.39
CG5188	dVsx	0.97	0.074	-0.15	0.258198889747161	0.39
CG5188	Slp_D	0.45	0.074	-0.15	0.258198889747161	0.39
CG5188	vVsx.dVsx.dOptix	0.14	0.074	-0.15	0.258198889747161	0.39
CG5188	dDpp	0	0.074	-0.15	0.258198889747161	0.39
CG5188	vdOptix	0	0.074	-0.15	0.258198889747161	0.39
CG5188	vOptix.vVsx.dVsx	0	0.074	-0.15	0.258198889747161	0.39
CG5188	Hth	-0.5	0.074	-0.15	0.258198889747161	0.39
CG5188	dOptix.dVsx	-1.42	0.074	-0.15	0.258198889747161	0.39
CG5188	vOptix.vVsx	-1.99	0.074	-0.15	0.258198889747161	0.39
CG5188	vdOptix.vdVsx	-2.33	0.074	-0.15	0.258198889747161	0.39
CG5188	Opa_Erm	-2.34	0.074	-0.15	0.258198889747161	0.39
CG5188	whole_OPC	-2.35	0.074	-0.15	0.258198889747161	0.39
CG5188	vdDpp.vdOptix	-2.55	0.074	-0.15	0.258198889747161	0.39
CG5188	Hth_Opa	-3.18	0.074	-0.15	0.258198889747161	0.39
CG5188	Ey_Hbn	-3.23	0.074	-0.15	0.258198889747161	0.39
CG5188	vdVsx	-3.27	0.074	-0.15	0.258198889747161	0.39
CG5188	dOptix	-3.63	0.074	-0.15	0.258198889747161	0.39
CG5188	vDpp.vOptix	-4.08	0.074	-0.15	0.258198889747161	0.39
CG5188	Erm_Ey	-6.33	0.074	-0.15	0.258198889747161	0.39
CG5188	vVsx	-10.17	0.074	-0.15	0.258198889747161	0.39
CG5337	Slp_D	11.68	0.151	0	0.149071198499986	0.26
CG5337	vdDpp.vdOptix	6.1	0.151	0	0.149071198499986	0.26
CG5337	vdVsx	6	0.151	0	0.149071198499986	0.26
CG5337	dDpp.dOptix	3.83	0.151	0	0.149071198499986	0.26
CG5337	dOptix	3.34	0.151	0	0.149071198499986	0.26
CG5337	dDpp	0.89	0.151	0	0.149071198499986	0.26
CG5337	vOptix.vVsx	0.65	0.151	0	0.149071198499986	0.26
CG5337	vdDpp	0.51	0.151	0	0.149071198499986	0.26
CG5337	whole_OPC	0.28	0.151	0	0.149071198499986	0.26
CG5337	vdOptix.vdVsx	0.2	0.151	0	0.149071198499986	0.26
CG5337	vOptix.vVsx.dVsx	0	0.151	0	0.149071198499986	0.26
CG5337	vOptix	0	0.151	0	0.149071198499986	0.26
CG5337	vVsx	-0.02	0.151	0	0.149071198499986	0.26
CG5337	dOptix.dVsx	-0.03	0.151	0	0.149071198499986	0.26
CG5337	Opa_Erm	-0.64	0.151	0	0.149071198499986	0.26
CG5337	Hth	-0.81	0.151	0	0.149071198499986	0.26
CG5337	Erm_Ey	-1.54	0.151	0	0.149071198499986	0.26
CG5337	vDpp.vOptix	-1.88	0.151	0	0.149071198499986	0.26
CG5337	vDpp	-2.2	0.151	0	0.149071198499986	0.26
CG5337	Hbn_Opa_Slp	-3.07	0.151	0	0.149071198499986	0.26
CG5337	Notch	-3.07	0.151	0	0.149071198499986	0.26
CG5337	D_BarHI	-5.24	0.151	0	0.149071198499986	0.26
CG5337	vdOptix	-6.33	0.151	0	0.149071198499986	0.26
CG5337	vVsx.dVsx.dOptix	-6.87	0.151	0	0.149071198499986	0.26
CG5337	Ey_Hbn	-7.08	0.151	0	0.149071198499986	0.26
CG5337	dVsx	-7.09	0.151	0	0.149071198499986	0.26
CG5337	Hth_Opa	-10.1	0.151	0	0.149071198499986	0.26
Nse4	Opa_Erm	11.41	0.042	-0.09	0.333333333333333	0.47
Nse4	Ey_Hbn	10.04	0.042	-0.09	0.333333333333333	0.47
Nse4	dOptix.dVsx	7.22	0.042	-0.09	0.333333333333333	0.47
Nse4	vDpp.vOptix	5.42	0.042	-0.09	0.333333333333333	0.47
Nse4	vdDpp.vdOptix	2.82	0.042	-0.09	0.333333333333333	0.47
Nse4	vdDpp	1.92	0.042	-0.09	0.333333333333333	0.47
Nse4	Erm_Ey	1.65	0.042	-0.09	0.333333333333333	0.47
Nse4	vOptix.vVsx	1.53	0.042	-0.09	0.333333333333333	0.47
Nse4	vdOptix.vdVsx	1.38	0.042	-0.09	0.333333333333333	0.47
Nse4	dVsx	1.03	0.042	-0.09	0.333333333333333	0.47
Nse4	dDpp.dOptix	1	0.042	-0.09	0.333333333333333	0.47
Nse4	vdVsx	0.89	0.042	-0.09	0.333333333333333	0.47
Nse4	dOptix	0	0.042	-0.09	0.333333333333333	0.47
Nse4	vVsx	0	0.042	-0.09	0.333333333333333	0.47
Nse4	vOptix.vVsx.dVsx	0	0.042	-0.09	0.333333333333333	0.47
Nse4	Hth_Opa	-0.01	0.042	-0.09	0.333333333333333	0.47
Nse4	vDpp	-0.62	0.042	-0.09	0.333333333333333	0.47
Nse4	Slp_D	-1.05	0.042	-0.09	0.333333333333333	0.47
Nse4	vOptix	-1.13	0.042	-0.09	0.333333333333333	0.47
Nse4	Notch	-1.18	0.042	-0.09	0.333333333333333	0.47
Nse4	vVsx.dVsx.dOptix	-1.4	0.042	-0.09	0.333333333333333	0.47
Nse4	D_BarHI	-1.78	0.042	-0.09	0.333333333333333	0.47
Nse4	dDpp	-2.48	0.042	-0.09	0.333333333333333	0.47
Nse4	whole_OPC	-2.58	0.042	-0.09	0.333333333333333	0.47
Nse4	Hth	-2.82	0.042	-0.09	0.333333333333333	0.47
Nse4	Hbn_Opa_Slp	-4.06	0.042	-0.09	0.333333333333333	0.47
Nse4	vdOptix	-5.03	0.042	-0.09	0.333333333333333	0.47
CG7456	dDpp	12.5	0.083	0.02	0.683130051063973	0.89
CG7456	vOptix.vVsx	6.75	0.083	0.02	0.683130051063973	0.89
CG7456	vVsx.dVsx.dOptix	6.06	0.083	0.02	0.683130051063973	0.89
CG7456	Notch	4.52	0.083	0.02	0.683130051063973	0.89
CG7456	Erm_Ey	4.48	0.083	0.02	0.683130051063973	0.89
CG7456	Slp_D	3.17	0.083	0.02	0.683130051063973	0.89
CG7456	dOptix.dVsx	0.6	0.083	0.02	0.683130051063973	0.89
CG7456	vDpp	0.28	0.083	0.02	0.683130051063973	0.89
CG7456	vdOptix	0	0.083	0.02	0.683130051063973	0.89
CG7456	dOptix	0	0.083	0.02	0.683130051063973	0.89
CG7456	vOptix.vVsx.dVsx	0	0.083	0.02	0.683130051063973	0.89
CG7456	vdOptix.vdVsx	-0.23	0.083	0.02	0.683130051063973	0.89
CG7456	Hbn_Opa_Slp	-0.46	0.083	0.02	0.683130051063973	0.89
CG7456	Hth	-1.33	0.083	0.02	0.683130051063973	0.89
CG7456	whole_OPC	-1.48	0.083	0.02	0.683130051063973	0.89
CG7456	Hth_Opa	-2.24	0.083	0.02	0.683130051063973	0.89
CG7456	vdDpp.vdOptix	-2.56	0.083	0.02	0.683130051063973	0.89
CG7456	Opa_Erm	-2.67	0.083	0.02	0.683130051063973	0.89
CG7456	vdVsx	-2.99	0.083	0.02	0.683130051063973	0.89
CG7456	dVsx	-3.16	0.083	0.02	0.683130051063973	0.89
CG7456	vOptix	-4.62	0.083	0.02	0.683130051063973	0.89
CG7456	dDpp.dOptix	-5.27	0.083	0.02	0.683130051063973	0.89
CG7456	vDpp.vOptix	-6.89	0.083	0.02	0.683130051063973	0.89
CG7456	vdDpp	-7.42	0.083	0.02	0.683130051063973	0.89
CG7456	Ey_Hbn	-8.01	0.083	0.02	0.683130051063973	0.89
CG7456	vVsx	-9.73	0.083	0.02	0.683130051063973	0.89
CG7456	D_BarHI	-10.93	0.083	0.02	0.683130051063973	0.89
CG6144	Opa_Erm	22.61	0.046	0.04	0.2	0.36
CG6144	D_BarHI	13.34	0.046	0.04	0.2	0.36
CG6144	vdDpp	10.4	0.046	0.04	0.2	0.36
CG6144	dOptix.dVsx	6.92	0.046	0.04	0.2	0.36
CG6144	Hbn_Opa_Slp	5.39	0.046	0.04	0.2	0.36
CG6144	vOptix.vVsx	4.42	0.046	0.04	0.2	0.36
CG6144	whole_OPC	2.09	0.046	0.04	0.2	0.36
CG6144	vdDpp.vdOptix	1.95	0.046	0.04	0.2	0.36
CG6144	dVsx	0.68	0.046	0.04	0.2	0.36
CG6144	dDpp	0	0.046	0.04	0.2	0.36
CG6144	dOptix	0	0.046	0.04	0.2	0.36
CG6144	vVsx.dVsx.dOptix	0	0.046	0.04	0.2	0.36
CG6144	vOptix.vVsx.dVsx	0	0.046	0.04	0.2	0.36
CG6144	Erm_Ey	-0.05	0.046	0.04	0.2	0.36
CG6144	dDpp.dOptix	-0.72	0.046	0.04	0.2	0.36
CG6144	vdVsx	-0.92	0.046	0.04	0.2	0.36
CG6144	vDpp	-1.44	0.046	0.04	0.2	0.36
CG6144	vOptix	-1.63	0.046	0.04	0.2	0.36
CG6144	Slp_D	-1.7	0.046	0.04	0.2	0.36
CG6144	Hth	-4.27	0.046	0.04	0.2	0.36
CG6144	vdOptix	-5.07	0.046	0.04	0.2	0.36
CG6144	vVsx	-5.34	0.046	0.04	0.2	0.36
CG6144	Notch	-6.12	0.046	0.04	0.2	0.36
CG6144	vDpp.vOptix	-7.59	0.046	0.04	0.2	0.36
CG6144	vdOptix.vdVsx	-8.15	0.046	0.04	0.2	0.36
CG6144	Hth_Opa	-9.78	0.046	0.04	0.2	0.36
CG6144	Ey_Hbn	-10.66	0.046	0.04	0.2	0.36
CG6094	Ey_Hbn	5.28	0.122	-0.2	0.2	0.25
CG6094	Opa_Erm	4.93	0.122	-0.2	0.2	0.25
CG6094	vVsx.dVsx.dOptix	3.73	0.122	-0.2	0.2	0.25
CG6094	D_BarHI	0.97	0.122	-0.2	0.2	0.25
CG6094	vDpp	0.94	0.122	-0.2	0.2	0.25
CG6094	whole_OPC	0.2	0.122	-0.2	0.2	0.25
CG6094	dDpp	0	0.122	-0.2	0.2	0.25
CG6094	vOptix.vVsx.dVsx	0	0.122	-0.2	0.2	0.25
CG6094	vdOptix	-0.04	0.122	-0.2	0.2	0.25
CG6094	dOptix.dVsx	-0.06	0.122	-0.2	0.2	0.25
CG6094	vDpp.vOptix	-0.2	0.122	-0.2	0.2	0.25
CG6094	dOptix	-0.52	0.122	-0.2	0.2	0.25
CG6094	vdOptix.vdVsx	-1.19	0.122	-0.2	0.2	0.25
CG6094	dDpp.dOptix	-2.51	0.122	-0.2	0.2	0.25
CG6094	Hbn_Opa_Slp	-2.8	0.122	-0.2	0.2	0.25
CG6094	vdDpp	-3.77	0.122	-0.2	0.2	0.25
CG6094	dVsx	-4.13	0.122	-0.2	0.2	0.25
CG6094	Hth_Opa	-4.67	0.122	-0.2	0.2	0.25
CG6094	vdDpp.vdOptix	-4.7	0.122	-0.2	0.2	0.25
CG6094	Slp_D	-5.21	0.122	-0.2	0.2	0.25
CG6094	Erm_Ey	-5.98	0.122	-0.2	0.2	0.25
CG6094	Hth	-6.05	0.122	-0.2	0.2	0.25
CG6094	vVsx	-6.87	0.122	-0.2	0.2	0.25
CG6094	vOptix	-7.71	0.122	-0.2	0.2	0.25
CG6094	vdVsx	-8.49	0.122	-0.2	0.2	0.25
CG6094	Notch	-9.91	0.122	-0.2	0.2	0.25
CG6094	vOptix.vVsx	-13.67	0.122	-0.2	0.2	0.25
Trim9	Slp_D	15.5	0.603	-0.03	0.654653670707977	0.77
Trim9	Ey_Hbn	7.34	0.603	-0.03	0.654653670707977	0.77
Trim9	vOptix	6.49	0.603	-0.03	0.654653670707977	0.77
Trim9	vdDpp	6.45	0.603	-0.03	0.654653670707977	0.77
Trim9	Erm_Ey	5.12	0.603	-0.03	0.654653670707977	0.77
Trim9	dOptix.dVsx	5.01	0.603	-0.03	0.654653670707977	0.77
Trim9	dVsx	3.03	0.603	-0.03	0.654653670707977	0.77
Trim9	dDpp.dOptix	1.64	0.603	-0.03	0.654653670707977	0.77
Trim9	dDpp	0	0.603	-0.03	0.654653670707977	0.77
Trim9	vVsx.dVsx.dOptix	0	0.603	-0.03	0.654653670707977	0.77
Trim9	vOptix.vVsx.dVsx	0	0.603	-0.03	0.654653670707977	0.77
Trim9	Hth_Opa	0	0.603	-0.03	0.654653670707977	0.77
Trim9	Notch	-0.3	0.603	-0.03	0.654653670707977	0.77
Trim9	vOptix.vVsx	-0.52	0.603	-0.03	0.654653670707977	0.77
Trim9	vdVsx	-1.08	0.603	-0.03	0.654653670707977	0.77
Trim9	D_BarHI	-1.16	0.603	-0.03	0.654653670707977	0.77
Trim9	Hbn_Opa_Slp	-1.59	0.603	-0.03	0.654653670707977	0.77
Trim9	Opa_Erm	-2.02	0.603	-0.03	0.654653670707977	0.77
Trim9	vdOptix.vdVsx	-3.81	0.603	-0.03	0.654653670707977	0.77
Trim9	vdDpp.vdOptix	-5.53	0.603	-0.03	0.654653670707977	0.77
Trim9	Hth	-6.48	0.603	-0.03	0.654653670707977	0.77
Trim9	vVsx	-6.54	0.603	-0.03	0.654653670707977	0.77
Trim9	dOptix	-7.69	0.603	-0.03	0.654653670707977	0.77
Trim9	vDpp	-8.76	0.603	-0.03	0.654653670707977	0.77
Trim9	vdOptix	-8.88	0.603	-0.03	0.654653670707977	0.77
Trim9	vDpp.vOptix	-8.97	0.603	-0.03	0.654653670707977	0.77
Trim9	whole_OPC	-9.76	0.603	-0.03	0.654653670707977	0.77
CG6750	vdDpp	5.31	0.174	-0.16	1	0.97
CG6750	vOptix	5.29	0.174	-0.16	1	0.97
CG6750	dDpp.dOptix	4.07	0.174	-0.16	1	0.97
CG6750	vDpp.vOptix	3.81	0.174	-0.16	1	0.97
CG6750	dVsx	3.02	0.174	-0.16	1	0.97
CG6750	vDpp	2.6	0.174	-0.16	1	0.97
CG6750	Hth_Opa	2.26	0.174	-0.16	1	0.97
CG6750	dDpp	1.39	0.174	-0.16	1	0.97
CG6750	Hth	1.22	0.174	-0.16	1	0.97
CG6750	vVsx.dVsx.dOptix	0.97	0.174	-0.16	1	0.97
CG6750	vdOptix	0.37	0.174	-0.16	1	0.97
CG6750	vdDpp.vdOptix	0.25	0.174	-0.16	1	0.97
CG6750	vVsx	0	0.174	-0.16	1	0.97
CG6750	vOptix.vVsx.dVsx	0	0.174	-0.16	1	0.97
CG6750	Opa_Erm	-0.19	0.174	-0.16	1	0.97
CG6750	Erm_Ey	-0.94	0.174	-0.16	1	0.97
CG6750	dOptix.dVsx	-1.01	0.174	-0.16	1	0.97
CG6750	dOptix	-1.12	0.174	-0.16	1	0.97
CG6750	vdOptix.vdVsx	-1.9	0.174	-0.16	1	0.97
CG6750	vOptix.vVsx	-2.48	0.174	-0.16	1	0.97
CG6750	Ey_Hbn	-2.94	0.174	-0.16	1	0.97
CG6750	whole_OPC	-4.92	0.174	-0.16	1	0.97
CG6750	vdVsx	-5	0.174	-0.16	1	0.97
CG6750	D_BarHI	-5.01	0.174	-0.16	1	0.97
CG6750	Notch	-5.62	0.174	-0.16	1	0.97
CG6750	Hbn_Opa_Slp	-6.08	0.174	-0.16	1	0.97
CG6750	Slp_D	-8.9	0.174	-0.16	1	0.97
CG6724	vdOptix	7.88	0.107	0.06	0.2	0.2
CG6724	vdDpp.vdOptix	6.35	0.107	0.06	0.2	0.2
CG6724	vVsx	3.61	0.107	0.06	0.2	0.2
CG6724	dVsx	3.58	0.107	0.06	0.2	0.2
CG6724	Erm_Ey	2.44	0.107	0.06	0.2	0.2
CG6724	vDpp	0	0.107	0.06	0.2	0.2
CG6724	vVsx.dVsx.dOptix	0	0.107	0.06	0.2	0.2
CG6724	vOptix.vVsx.dVsx	0	0.107	0.06	0.2	0.2
CG6724	Notch	-0.2	0.107	0.06	0.2	0.2
CG6724	dOptix	-0.21	0.107	0.06	0.2	0.2
CG6724	Opa_Erm	-0.93	0.107	0.06	0.2	0.2
CG6724	dDpp	-0.96	0.107	0.06	0.2	0.2
CG6724	D_BarHI	-1.1	0.107	0.06	0.2	0.2
CG6724	dOptix.dVsx	-1.11	0.107	0.06	0.2	0.2
CG6724	Slp_D	-1.61	0.107	0.06	0.2	0.2
CG6724	Hth_Opa	-1.65	0.107	0.06	0.2	0.2
CG6724	vdVsx	-1.76	0.107	0.06	0.2	0.2
CG6724	vOptix	-1.79	0.107	0.06	0.2	0.2
CG6724	Hbn_Opa_Slp	-2.54	0.107	0.06	0.2	0.2
CG6724	Hth	-2.83	0.107	0.06	0.2	0.2
CG6724	vOptix.vVsx	-3.23	0.107	0.06	0.2	0.2
CG6724	whole_OPC	-3.43	0.107	0.06	0.2	0.2
CG6724	Ey_Hbn	-4	0.107	0.06	0.2	0.2
CG6724	dDpp.dOptix	-4.55	0.107	0.06	0.2	0.2
CG6724	vdOptix.vdVsx	-4.68	0.107	0.06	0.2	0.2
CG6724	vDpp.vOptix	-5.29	0.107	0.06	0.2	0.2
CG6724	vdDpp	-10.41	0.107	0.06	0.2	0.2
Nos	whole_OPC	8.66	0.096	-0.22	0.0975900072948533	0.03
Nos	vVsx	3.92	0.096	-0.22	0.0975900072948533	0.03
Nos	Ey_Hbn	3.19	0.096	-0.22	0.0975900072948533	0.03
Nos	Hth	2.62	0.096	-0.22	0.0975900072948533	0.03
Nos	Opa_Erm	2.47	0.096	-0.22	0.0975900072948533	0.03
Nos	vdVsx	2.35	0.096	-0.22	0.0975900072948533	0.03
Nos	dOptix.dVsx	2.23	0.096	-0.22	0.0975900072948533	0.03
Nos	dDpp	2.05	0.096	-0.22	0.0975900072948533	0.03
Nos	vOptix.vVsx	1.92	0.096	-0.22	0.0975900072948533	0.03
Nos	vdOptix	1.76	0.096	-0.22	0.0975900072948533	0.03
Nos	vDpp.vOptix	1.57	0.096	-0.22	0.0975900072948533	0.03
Nos	vdOptix.vdVsx	1	0.096	-0.22	0.0975900072948533	0.03
Nos	vdDpp.vdOptix	0.91	0.096	-0.22	0.0975900072948533	0.03
Nos	Hbn_Opa_Slp	0.82	0.096	-0.22	0.0975900072948533	0.03
Nos	vOptix	0.78	0.096	-0.22	0.0975900072948533	0.03
Nos	dOptix	0	0.096	-0.22	0.0975900072948533	0.03
Nos	vOptix.vVsx.dVsx	0	0.096	-0.22	0.0975900072948533	0.03
Nos	vdDpp	-0.06	0.096	-0.22	0.0975900072948533	0.03
Nos	Hth_Opa	-0.32	0.096	-0.22	0.0975900072948533	0.03
Nos	D_BarHI	-0.63	0.096	-0.22	0.0975900072948533	0.03
Nos	dDpp.dOptix	-0.73	0.096	-0.22	0.0975900072948533	0.03
Nos	vDpp	-0.99	0.096	-0.22	0.0975900072948533	0.03
Nos	dVsx	-1.56	0.096	-0.22	0.0975900072948533	0.03
Nos	Notch	-1.59	0.096	-0.22	0.0975900072948533	0.03
Nos	Erm_Ey	-1.97	0.096	-0.22	0.0975900072948533	0.03
Nos	Slp_D	-2.92	0.096	-0.22	0.0975900072948533	0.03
Nos	vVsx.dVsx.dOptix	-3.3	0.096	-0.22	0.0975900072948533	0.03
Stam	Notch	16.48	0.094	-0.33	0.333333333333333	0.7
Stam	vDpp	12.6	0.094	-0.33	0.333333333333333	0.7
Stam	vOptix	9.88	0.094	-0.33	0.333333333333333	0.7
Stam	dOptix.dVsx	8.64	0.094	-0.33	0.333333333333333	0.7
Stam	Hth	7.57	0.094	-0.33	0.333333333333333	0.7
Stam	Hbn_Opa_Slp	7.19	0.094	-0.33	0.333333333333333	0.7
Stam	Erm_Ey	5.76	0.094	-0.33	0.333333333333333	0.7
Stam	vdDpp	5.01	0.094	-0.33	0.333333333333333	0.7
Stam	vVsx	3.99	0.094	-0.33	0.333333333333333	0.7
Stam	D_BarHI	3.5	0.094	-0.33	0.333333333333333	0.7
Stam	whole_OPC	3.22	0.094	-0.33	0.333333333333333	0.7
Stam	Opa_Erm	2.54	0.094	-0.33	0.333333333333333	0.7
Stam	vVsx.dVsx.dOptix	2.33	0.094	-0.33	0.333333333333333	0.7
Stam	vdVsx	2.28	0.094	-0.33	0.333333333333333	0.7
Stam	dVsx	1.02	0.094	-0.33	0.333333333333333	0.7
Stam	vdOptix.vdVsx	0.89	0.094	-0.33	0.333333333333333	0.7
Stam	Hth_Opa	0.45	0.094	-0.33	0.333333333333333	0.7
Stam	dDpp	0.19	0.094	-0.33	0.333333333333333	0.7
Stam	Slp_D	0.16	0.094	-0.33	0.333333333333333	0.7
Stam	vOptix.vVsx.dVsx	0	0.094	-0.33	0.333333333333333	0.7
Stam	vdDpp.vdOptix	-0.66	0.094	-0.33	0.333333333333333	0.7
Stam	dDpp.dOptix	-0.83	0.094	-0.33	0.333333333333333	0.7
Stam	vOptix.vVsx	-1.3	0.094	-0.33	0.333333333333333	0.7
Stam	vDpp.vOptix	-2.97	0.094	-0.33	0.333333333333333	0.7
Stam	Ey_Hbn	-4.2	0.094	-0.33	0.333333333333333	0.7
Stam	dOptix	-12.37	0.094	-0.33	0.333333333333333	0.7
Stam	vdOptix	-14.04	0.094	-0.33	0.333333333333333	0.7
dpr2	dVsx	9.11	0.475	-0.2	0.333333333333333	0.24
dpr2	Ey_Hbn	5.28	0.475	-0.2	0.333333333333333	0.24
dpr2	vVsx	4.29	0.475	-0.2	0.333333333333333	0.24
dpr2	Hbn_Opa_Slp	4.19	0.475	-0.2	0.333333333333333	0.24
dpr2	D_BarHI	3.4	0.475	-0.2	0.333333333333333	0.24
dpr2	vVsx.dVsx.dOptix	1.32	0.475	-0.2	0.333333333333333	0.24
dpr2	vOptix.vVsx	0.83	0.475	-0.2	0.333333333333333	0.24
dpr2	Hth_Opa	0.26	0.475	-0.2	0.333333333333333	0.24
dpr2	vOptix.vVsx.dVsx	0	0.475	-0.2	0.333333333333333	0.24
dpr2	dOptix	-0.02	0.475	-0.2	0.333333333333333	0.24
dpr2	Hth	-0.11	0.475	-0.2	0.333333333333333	0.24
dpr2	vdDpp.vdOptix	-0.15	0.475	-0.2	0.333333333333333	0.24
dpr2	Opa_Erm	-0.16	0.475	-0.2	0.333333333333333	0.24
dpr2	Notch	-1.42	0.475	-0.2	0.333333333333333	0.24
dpr2	vdOptix.vdVsx	-2.14	0.475	-0.2	0.333333333333333	0.24
dpr2	vDpp	-2.37	0.475	-0.2	0.333333333333333	0.24
dpr2	dOptix.dVsx	-2.55	0.475	-0.2	0.333333333333333	0.24
dpr2	vOptix	-2.76	0.475	-0.2	0.333333333333333	0.24
dpr2	vdVsx	-2.77	0.475	-0.2	0.333333333333333	0.24
dpr2	dDpp.dOptix	-3.17	0.475	-0.2	0.333333333333333	0.24
dpr2	whole_OPC	-3.68	0.475	-0.2	0.333333333333333	0.24
dpr2	Slp_D	-3.85	0.475	-0.2	0.333333333333333	0.24
dpr2	vdDpp	-4.32	0.475	-0.2	0.333333333333333	0.24
dpr2	dDpp	-4.44	0.475	-0.2	0.333333333333333	0.24
dpr2	Erm_Ey	-6.51	0.475	-0.2	0.333333333333333	0.24
dpr2	vDpp.vOptix	-8.12	0.475	-0.2	0.333333333333333	0.24
dpr2	vdOptix	-9.09	0.475	-0.2	0.333333333333333	0.24
CG16833	Hth_Opa	9.49	0.075	0.14	0.382970843102535	0.54
CG16833	vOptix.vVsx	5.7	0.075	0.14	0.382970843102535	0.54
CG16833	vDpp.vOptix	3.81	0.075	0.14	0.382970843102535	0.54
CG16833	vdVsx	0.86	0.075	0.14	0.382970843102535	0.54
CG16833	vdOptix	0	0.075	0.14	0.382970843102535	0.54
CG16833	dOptix	0	0.075	0.14	0.382970843102535	0.54
CG16833	dVsx	0	0.075	0.14	0.382970843102535	0.54
CG16833	vVsx.dVsx.dOptix	0	0.075	0.14	0.382970843102535	0.54
CG16833	vOptix.vVsx.dVsx	0	0.075	0.14	0.382970843102535	0.54
CG16833	dDpp.dOptix	-0.28	0.075	0.14	0.382970843102535	0.54
CG16833	Ey_Hbn	-0.45	0.075	0.14	0.382970843102535	0.54
CG16833	dDpp	-1.04	0.075	0.14	0.382970843102535	0.54
CG16833	whole_OPC	-1.77	0.075	0.14	0.382970843102535	0.54
CG16833	vdDpp.vdOptix	-2.03	0.075	0.14	0.382970843102535	0.54
CG16833	Erm_Ey	-2.17	0.075	0.14	0.382970843102535	0.54
CG16833	vDpp	-2.64	0.075	0.14	0.382970843102535	0.54
CG16833	vdOptix.vdVsx	-3.01	0.075	0.14	0.382970843102535	0.54
CG16833	vOptix	-3.32	0.075	0.14	0.382970843102535	0.54
CG16833	Opa_Erm	-4.05	0.075	0.14	0.382970843102535	0.54
CG16833	Slp_D	-4.66	0.075	0.14	0.382970843102535	0.54
CG16833	Hbn_Opa_Slp	-5.17	0.075	0.14	0.382970843102535	0.54
CG16833	vVsx	-5.66	0.075	0.14	0.382970843102535	0.54
CG16833	vdDpp	-5.75	0.075	0.14	0.382970843102535	0.54
CG16833	dOptix.dVsx	-6.41	0.075	0.14	0.382970843102535	0.54
CG16833	Hth	-6.84	0.075	0.14	0.382970843102535	0.54
CG16833	D_BarHI	-11.85	0.075	0.14	0.382970843102535	0.54
CG16833	Notch	-12.78	0.075	0.14	0.382970843102535	0.54
dUTPase	dOptix.dVsx	7.18	0.147	-0.17	0.447213595499958	0.51
dUTPase	vdOptix	7	0.147	-0.17	0.447213595499958	0.51
dUTPase	D_BarHI	4.87	0.147	-0.17	0.447213595499958	0.51
dUTPase	vDpp.vOptix	3.52	0.147	-0.17	0.447213595499958	0.51
dUTPase	vVsx	3.32	0.147	-0.17	0.447213595499958	0.51
dUTPase	dDpp	3.18	0.147	-0.17	0.447213595499958	0.51
dUTPase	vOptix	2.82	0.147	-0.17	0.447213595499958	0.51
dUTPase	vDpp	2.2	0.147	-0.17	0.447213595499958	0.51
dUTPase	vdDpp.vdOptix	1.93	0.147	-0.17	0.447213595499958	0.51
dUTPase	dVsx	1.4	0.147	-0.17	0.447213595499958	0.51
dUTPase	dDpp.dOptix	0.9	0.147	-0.17	0.447213595499958	0.51
dUTPase	dOptix	0.14	0.147	-0.17	0.447213595499958	0.51
dUTPase	vOptix.vVsx.dVsx	0	0.147	-0.17	0.447213595499958	0.51
dUTPase	vVsx.dVsx.dOptix	-0.79	0.147	-0.17	0.447213595499958	0.51
dUTPase	vdOptix.vdVsx	-1.48	0.147	-0.17	0.447213595499958	0.51
dUTPase	Erm_Ey	-1.52	0.147	-0.17	0.447213595499958	0.51
dUTPase	Hth_Opa	-1.55	0.147	-0.17	0.447213595499958	0.51
dUTPase	whole_OPC	-1.99	0.147	-0.17	0.447213595499958	0.51
dUTPase	Notch	-2.15	0.147	-0.17	0.447213595499958	0.51
dUTPase	vdDpp	-2.6	0.147	-0.17	0.447213595499958	0.51
dUTPase	Hth	-2.88	0.147	-0.17	0.447213595499958	0.51
dUTPase	Slp_D	-3.41	0.147	-0.17	0.447213595499958	0.51
dUTPase	Opa_Erm	-4.1	0.147	-0.17	0.447213595499958	0.51
dUTPase	Ey_Hbn	-4.11	0.147	-0.17	0.447213595499958	0.51
dUTPase	vOptix.vVsx	-4.73	0.147	-0.17	0.447213595499958	0.51
dUTPase	Hbn_Opa_Slp	-7.4	0.147	-0.17	0.447213595499958	0.51
dUTPase	vdVsx	-7.95	0.147	-0.17	0.447213595499958	0.51
CG16854	dOptix.dVsx	5.53	0.187	-0.17	0.447213595499958	0.29
CG16854	dDpp	4.77	0.187	-0.17	0.447213595499958	0.29
CG16854	Hth	4.69	0.187	-0.17	0.447213595499958	0.29
CG16854	vdOptix.vdVsx	4.46	0.187	-0.17	0.447213595499958	0.29
CG16854	vOptix	3.51	0.187	-0.17	0.447213595499958	0.29
CG16854	whole_OPC	2.84	0.187	-0.17	0.447213595499958	0.29
CG16854	Hbn_Opa_Slp	2.83	0.187	-0.17	0.447213595499958	0.29
CG16854	vdVsx	2	0.187	-0.17	0.447213595499958	0.29
CG16854	vVsx	1.47	0.187	-0.17	0.447213595499958	0.29
CG16854	vOptix.vVsx	0	0.187	-0.17	0.447213595499958	0.29
CG16854	vOptix.vVsx.dVsx	0	0.187	-0.17	0.447213595499958	0.29
CG16854	dOptix	-0.6	0.187	-0.17	0.447213595499958	0.29
CG16854	Opa_Erm	-0.63	0.187	-0.17	0.447213595499958	0.29
CG16854	dVsx	-0.75	0.187	-0.17	0.447213595499958	0.29
CG16854	D_BarHI	-1.5	0.187	-0.17	0.447213595499958	0.29
CG16854	Hth_Opa	-1.73	0.187	-0.17	0.447213595499958	0.29
CG16854	Notch	-2.01	0.187	-0.17	0.447213595499958	0.29
CG16854	Ey_Hbn	-2.11	0.187	-0.17	0.447213595499958	0.29
CG16854	vVsx.dVsx.dOptix	-2.13	0.187	-0.17	0.447213595499958	0.29
CG16854	vdDpp.vdOptix	-2.4	0.187	-0.17	0.447213595499958	0.29
CG16854	vDpp.vOptix	-3.06	0.187	-0.17	0.447213595499958	0.29
CG16854	vDpp	-3.35	0.187	-0.17	0.447213595499958	0.29
CG16854	dDpp.dOptix	-3.91	0.187	-0.17	0.447213595499958	0.29
CG16854	vdDpp	-4.48	0.187	-0.17	0.447213595499958	0.29
CG16854	Erm_Ey	-4.77	0.187	-0.17	0.447213595499958	0.29
CG16854	Slp_D	-7.87	0.187	-0.17	0.447213595499958	0.29
CG16854	vdOptix	-7.97	0.187	-0.17	0.447213595499958	0.29
Ge-1	Hth_Opa	12.9	0.09	-0.02	0.333333333333333	0.52
Ge-1	Notch	6.73	0.09	-0.02	0.333333333333333	0.52
Ge-1	vdDpp	5.91	0.09	-0.02	0.333333333333333	0.52
Ge-1	Hth	3.81	0.09	-0.02	0.333333333333333	0.52
Ge-1	vOptix	1.71	0.09	-0.02	0.333333333333333	0.52
Ge-1	D_BarHI	0.78	0.09	-0.02	0.333333333333333	0.52
Ge-1	dDpp.dOptix	0.49	0.09	-0.02	0.333333333333333	0.52
Ge-1	dOptix	0	0.09	-0.02	0.333333333333333	0.52
Ge-1	vOptix.vVsx.dVsx	0	0.09	-0.02	0.333333333333333	0.52
Ge-1	Opa_Erm	-0.88	0.09	-0.02	0.333333333333333	0.52
Ge-1	vDpp	-0.92	0.09	-0.02	0.333333333333333	0.52
Ge-1	vdOptix	-1.08	0.09	-0.02	0.333333333333333	0.52
Ge-1	dOptix.dVsx	-1.2	0.09	-0.02	0.333333333333333	0.52
Ge-1	vdDpp.vdOptix	-1.77	0.09	-0.02	0.333333333333333	0.52
Ge-1	vOptix.vVsx	-2.14	0.09	-0.02	0.333333333333333	0.52
Ge-1	vdVsx	-2.63	0.09	-0.02	0.333333333333333	0.52
Ge-1	Hbn_Opa_Slp	-2.93	0.09	-0.02	0.333333333333333	0.52
Ge-1	dDpp	-3.36	0.09	-0.02	0.333333333333333	0.52
Ge-1	vVsx.dVsx.dOptix	-3.65	0.09	-0.02	0.333333333333333	0.52
Ge-1	dVsx	-3.83	0.09	-0.02	0.333333333333333	0.52
Ge-1	Erm_Ey	-5.13	0.09	-0.02	0.333333333333333	0.52
Ge-1	vdOptix.vdVsx	-5.53	0.09	-0.02	0.333333333333333	0.52
Ge-1	Slp_D	-7.17	0.09	-0.02	0.333333333333333	0.52
Ge-1	Ey_Hbn	-7.29	0.09	-0.02	0.333333333333333	0.52
Ge-1	whole_OPC	-7.34	0.09	-0.02	0.333333333333333	0.52
Ge-1	vDpp.vOptix	-9.05	0.09	-0.02	0.333333333333333	0.52
Ge-1	vVsx	-9.12	0.09	-0.02	0.333333333333333	0.52
Reps	vVsx.dVsx.dOptix	6.44	0.073	-0.03	0.0975900072948533	0.01
Reps	whole_OPC	4.69	0.073	-0.03	0.0975900072948533	0.01
Reps	vDpp	3.64	0.073	-0.03	0.0975900072948533	0.01
Reps	vdVsx	3.56	0.073	-0.03	0.0975900072948533	0.01
Reps	Hbn_Opa_Slp	2.79	0.073	-0.03	0.0975900072948533	0.01
Reps	vdDpp	2.35	0.073	-0.03	0.0975900072948533	0.01
Reps	vOptix	0.22	0.073	-0.03	0.0975900072948533	0.01
Reps	dDpp	0	0.073	-0.03	0.0975900072948533	0.01
Reps	dOptix	0	0.073	-0.03	0.0975900072948533	0.01
Reps	vVsx	0	0.073	-0.03	0.0975900072948533	0.01
Reps	vOptix.vVsx.dVsx	0	0.073	-0.03	0.0975900072948533	0.01
Reps	D_BarHI	-0.39	0.073	-0.03	0.0975900072948533	0.01
Reps	Hth	-0.51	0.073	-0.03	0.0975900072948533	0.01
Reps	dOptix.dVsx	-0.65	0.073	-0.03	0.0975900072948533	0.01
Reps	vdDpp.vdOptix	-0.68	0.073	-0.03	0.0975900072948533	0.01
Reps	dDpp.dOptix	-0.76	0.073	-0.03	0.0975900072948533	0.01
Reps	vOptix.vVsx	-1.41	0.073	-0.03	0.0975900072948533	0.01
Reps	Opa_Erm	-1.6	0.073	-0.03	0.0975900072948533	0.01
Reps	vdOptix	-1.93	0.073	-0.03	0.0975900072948533	0.01
Reps	dVsx	-1.94	0.073	-0.03	0.0975900072948533	0.01
Reps	Hth_Opa	-2.27	0.073	-0.03	0.0975900072948533	0.01
Reps	vdOptix.vdVsx	-2.84	0.073	-0.03	0.0975900072948533	0.01
Reps	Slp_D	-3.58	0.073	-0.03	0.0975900072948533	0.01
Reps	Notch	-4.05	0.073	-0.03	0.0975900072948533	0.01
Reps	Ey_Hbn	-5.62	0.073	-0.03	0.0975900072948533	0.01
Reps	vDpp.vOptix	-5.64	0.073	-0.03	0.0975900072948533	0.01
Reps	Erm_Ey	-8.76	0.073	-0.03	0.0975900072948533	0.01
l(2)gd1	Opa_Erm	8.6	0.075	0.3	0.333333333333333	0.67
l(2)gd1	vdOptix.vdVsx	3.96	0.075	0.3	0.333333333333333	0.67
l(2)gd1	vVsx	3.73	0.075	0.3	0.333333333333333	0.67
l(2)gd1	whole_OPC	3.71	0.075	0.3	0.333333333333333	0.67
l(2)gd1	vVsx.dVsx.dOptix	3.55	0.075	0.3	0.333333333333333	0.67
l(2)gd1	D_BarHI	1.84	0.075	0.3	0.333333333333333	0.67
l(2)gd1	Hbn_Opa_Slp	1.59	0.075	0.3	0.333333333333333	0.67
l(2)gd1	Erm_Ey	0.89	0.075	0.3	0.333333333333333	0.67
l(2)gd1	dOptix	0	0.075	0.3	0.333333333333333	0.67
l(2)gd1	vOptix.vVsx	0	0.075	0.3	0.333333333333333	0.67
l(2)gd1	dOptix.dVsx	0	0.075	0.3	0.333333333333333	0.67
l(2)gd1	dVsx	0	0.075	0.3	0.333333333333333	0.67
l(2)gd1	vOptix.vVsx.dVsx	0	0.075	0.3	0.333333333333333	0.67
l(2)gd1	vOptix	-0.25	0.075	0.3	0.333333333333333	0.67
l(2)gd1	Slp_D	-0.91	0.075	0.3	0.333333333333333	0.67
l(2)gd1	Ey_Hbn	-1.16	0.075	0.3	0.333333333333333	0.67
l(2)gd1	dDpp.dOptix	-2.09	0.075	0.3	0.333333333333333	0.67
l(2)gd1	vdDpp	-2.2	0.075	0.3	0.333333333333333	0.67
l(2)gd1	Hth	-2.36	0.075	0.3	0.333333333333333	0.67
l(2)gd1	vDpp	-2.55	0.075	0.3	0.333333333333333	0.67
l(2)gd1	vdDpp.vdOptix	-2.86	0.075	0.3	0.333333333333333	0.67
l(2)gd1	Hth_Opa	-3.67	0.075	0.3	0.333333333333333	0.67
l(2)gd1	dDpp	-3.83	0.075	0.3	0.333333333333333	0.67
l(2)gd1	vdVsx	-5.1	0.075	0.3	0.333333333333333	0.67
l(2)gd1	vDpp.vOptix	-6.04	0.075	0.3	0.333333333333333	0.67
l(2)gd1	Notch	-7.26	0.075	0.3	0.333333333333333	0.67
l(2)gd1	vdOptix	-7.56	0.075	0.3	0.333333333333333	0.67
Csl4	vDpp	7.45	0.181	-0.23	0.560611910581388	0.86
Csl4	dDpp.dOptix	7.23	0.181	-0.23	0.560611910581388	0.86
Csl4	vVsx	6.29	0.181	-0.23	0.560611910581388	0.86
Csl4	vdOptix.vdVsx	1.56	0.181	-0.23	0.560611910581388	0.86
Csl4	Opa_Erm	0.99	0.181	-0.23	0.560611910581388	0.86
Csl4	dDpp	0	0.181	-0.23	0.560611910581388	0.86
Csl4	vdOptix	0	0.181	-0.23	0.560611910581388	0.86
Csl4	dOptix	0	0.181	-0.23	0.560611910581388	0.86
Csl4	vOptix.vVsx	0	0.181	-0.23	0.560611910581388	0.86
Csl4	vOptix.vVsx.dVsx	0	0.181	-0.23	0.560611910581388	0.86
Csl4	Slp_D	-0.32	0.181	-0.23	0.560611910581388	0.86
Csl4	dOptix.dVsx	-0.61	0.181	-0.23	0.560611910581388	0.86
Csl4	Hth_Opa	-0.95	0.181	-0.23	0.560611910581388	0.86
Csl4	vDpp.vOptix	-1.58	0.181	-0.23	0.560611910581388	0.86
Csl4	Notch	-2.96	0.181	-0.23	0.560611910581388	0.86
Csl4	Ey_Hbn	-3.04	0.181	-0.23	0.560611910581388	0.86
Csl4	Erm_Ey	-3.09	0.181	-0.23	0.560611910581388	0.86
Csl4	whole_OPC	-3.58	0.181	-0.23	0.560611910581388	0.86
Csl4	dVsx	-3.67	0.181	-0.23	0.560611910581388	0.86
Csl4	vdDpp	-4.27	0.181	-0.23	0.560611910581388	0.86
Csl4	vdDpp.vdOptix	-4.43	0.181	-0.23	0.560611910581388	0.86
Csl4	Hbn_Opa_Slp	-4.97	0.181	-0.23	0.560611910581388	0.86
Csl4	vdVsx	-5.25	0.181	-0.23	0.560611910581388	0.86
Csl4	Hth	-7.92	0.181	-0.23	0.560611910581388	0.86
Csl4	vOptix	-8.32	0.181	-0.23	0.560611910581388	0.86
Csl4	D_BarHI	-8.37	0.181	-0.23	0.560611910581388	0.86
Csl4	vVsx.dVsx.dOptix	-12.34	0.181	-0.23	0.560611910581388	0.86
Nup160	whole_OPC	12.6	0.069	0.2	0.382970843102535	0.56
Nup160	vdDpp	9.63	0.069	0.2	0.382970843102535	0.56
Nup160	dDpp	9.47	0.069	0.2	0.382970843102535	0.56
Nup160	Notch	8.92	0.069	0.2	0.382970843102535	0.56
Nup160	vdVsx	6.86	0.069	0.2	0.382970843102535	0.56
Nup160	vVsx.dVsx.dOptix	6.75	0.069	0.2	0.382970843102535	0.56
Nup160	Erm_Ey	5.88	0.069	0.2	0.382970843102535	0.56
Nup160	Hbn_Opa_Slp	4.86	0.069	0.2	0.382970843102535	0.56
Nup160	vVsx	3.24	0.069	0.2	0.382970843102535	0.56
Nup160	Ey_Hbn	2.9	0.069	0.2	0.382970843102535	0.56
Nup160	Slp_D	2.12	0.069	0.2	0.382970843102535	0.56
Nup160	D_BarHI	1.57	0.069	0.2	0.382970843102535	0.56
Nup160	vDpp.vOptix	0.56	0.069	0.2	0.382970843102535	0.56
Nup160	vOptix	0.37	0.069	0.2	0.382970843102535	0.56
Nup160	vOptix.vVsx	0	0.069	0.2	0.382970843102535	0.56
Nup160	vOptix.vVsx.dVsx	0	0.069	0.2	0.382970843102535	0.56
Nup160	vDpp	-0.45	0.069	0.2	0.382970843102535	0.56
Nup160	dDpp.dOptix	-0.96	0.069	0.2	0.382970843102535	0.56
Nup160	vdOptix	-1.05	0.069	0.2	0.382970843102535	0.56
Nup160	dOptix	-1.09	0.069	0.2	0.382970843102535	0.56
Nup160	vdDpp.vdOptix	-2.17	0.069	0.2	0.382970843102535	0.56
Nup160	Hth	-2.34	0.069	0.2	0.382970843102535	0.56
Nup160	vdOptix.vdVsx	-4.6	0.069	0.2	0.382970843102535	0.56
Nup160	dVsx	-5.16	0.069	0.2	0.382970843102535	0.56
Nup160	Opa_Erm	-5.97	0.069	0.2	0.382970843102535	0.56
Nup160	Hth_Opa	-7.11	0.069	0.2	0.382970843102535	0.56
Nup160	dOptix.dVsx	-7.34	0.069	0.2	0.382970843102535	0.56
Ca-beta	vdDpp	21.44	0.152	0.03	0.124034734589208	0.01
Ca-beta	vDpp	20.34	0.152	0.03	0.124034734589208	0.01
Ca-beta	Hbn_Opa_Slp	16.16	0.152	0.03	0.124034734589208	0.01
Ca-beta	Ey_Hbn	11.47	0.152	0.03	0.124034734589208	0.01
Ca-beta	Slp_D	9.84	0.152	0.03	0.124034734589208	0.01
Ca-beta	vdVsx	7.64	0.152	0.03	0.124034734589208	0.01
Ca-beta	vOptix.vVsx	7.54	0.152	0.03	0.124034734589208	0.01
Ca-beta	vdOptix.vdVsx	6.43	0.152	0.03	0.124034734589208	0.01
Ca-beta	Opa_Erm	4.54	0.152	0.03	0.124034734589208	0.01
Ca-beta	whole_OPC	3.97	0.152	0.03	0.124034734589208	0.01
Ca-beta	Hth	2.83	0.152	0.03	0.124034734589208	0.01
Ca-beta	dDpp.dOptix	1.93	0.152	0.03	0.124034734589208	0.01
Ca-beta	vOptix	1.79	0.152	0.03	0.124034734589208	0.01
Ca-beta	dVsx	1.2	0.152	0.03	0.124034734589208	0.01
Ca-beta	Erm_Ey	0.89	0.152	0.03	0.124034734589208	0.01
Ca-beta	Hth_Opa	0	0.152	0.03	0.124034734589208	0.01
Ca-beta	dDpp	0	0.152	0.03	0.124034734589208	0.01
Ca-beta	vdOptix	0	0.152	0.03	0.124034734589208	0.01
Ca-beta	vVsx.dVsx.dOptix	0	0.152	0.03	0.124034734589208	0.01
Ca-beta	vOptix.vVsx.dVsx	0	0.152	0.03	0.124034734589208	0.01
Ca-beta	dOptix	-0.93	0.152	0.03	0.124034734589208	0.01
Ca-beta	vDpp.vOptix	-2.34	0.152	0.03	0.124034734589208	0.01
Ca-beta	dOptix.dVsx	-2.55	0.152	0.03	0.124034734589208	0.01
Ca-beta	Notch	-5.47	0.152	0.03	0.124034734589208	0.01
Ca-beta	D_BarHI	-5.63	0.152	0.03	0.124034734589208	0.01
Ca-beta	vdDpp.vdOptix	-7.22	0.152	0.03	0.124034734589208	0.01
Ca-beta	vVsx	-9.33	0.152	0.03	0.124034734589208	0.01
CG4788	vDpp	9.41	0.102	-0.05	0.786795792469443	0.92
CG4788	Erm_Ey	7.37	0.102	-0.05	0.786795792469443	0.92
CG4788	vVsx.dVsx.dOptix	6.5	0.102	-0.05	0.786795792469443	0.92
CG4788	dVsx	4.23	0.102	-0.05	0.786795792469443	0.92
CG4788	vdDpp.vdOptix	4.14	0.102	-0.05	0.786795792469443	0.92
CG4788	Slp_D	3.39	0.102	-0.05	0.786795792469443	0.92
CG4788	Notch	3.22	0.102	-0.05	0.786795792469443	0.92
CG4788	vdDpp	2.94	0.102	-0.05	0.786795792469443	0.92
CG4788	Opa_Erm	2.36	0.102	-0.05	0.786795792469443	0.92
CG4788	vdOptix.vdVsx	1.46	0.102	-0.05	0.786795792469443	0.92
CG4788	Hth	0.71	0.102	-0.05	0.786795792469443	0.92
CG4788	dOptix.dVsx	0.15	0.102	-0.05	0.786795792469443	0.92
CG4788	dDpp	0	0.102	-0.05	0.786795792469443	0.92
CG4788	vOptix.vVsx.dVsx	0	0.102	-0.05	0.786795792469443	0.92
CG4788	Hth_Opa	0	0.102	-0.05	0.786795792469443	0.92
CG4788	D_BarHI	-0.5	0.102	-0.05	0.786795792469443	0.92
CG4788	dDpp.dOptix	-1.04	0.102	-0.05	0.786795792469443	0.92
CG4788	vOptix.vVsx	-1.59	0.102	-0.05	0.786795792469443	0.92
CG4788	vdVsx	-2.41	0.102	-0.05	0.786795792469443	0.92
CG4788	vVsx	-2.47	0.102	-0.05	0.786795792469443	0.92
CG4788	Ey_Hbn	-3.17	0.102	-0.05	0.786795792469443	0.92
CG4788	vOptix	-3.27	0.102	-0.05	0.786795792469443	0.92
CG4788	dOptix	-3.65	0.102	-0.05	0.786795792469443	0.92
CG4788	vdOptix	-4.73	0.102	-0.05	0.786795792469443	0.92
CG4788	vDpp.vOptix	-6.76	0.102	-0.05	0.786795792469443	0.92
CG4788	Hbn_Opa_Slp	-7.28	0.102	-0.05	0.786795792469443	0.92
CG4788	whole_OPC	-8.6	0.102	-0.05	0.786795792469443	0.92
Ppt2	dOptix	16.06	0.078	0.25	0.447213595499958	0.48
Ppt2	Opa_Erm	4.24	0.078	0.25	0.447213595499958	0.48
Ppt2	Hth	2.86	0.078	0.25	0.447213595499958	0.48
Ppt2	whole_OPC	2.37	0.078	0.25	0.447213595499958	0.48
Ppt2	vdOptix.vdVsx	2.13	0.078	0.25	0.447213595499958	0.48
Ppt2	Hth_Opa	1.78	0.078	0.25	0.447213595499958	0.48
Ppt2	vVsx.dVsx.dOptix	1.18	0.078	0.25	0.447213595499958	0.48
Ppt2	D_BarHI	1.07	0.078	0.25	0.447213595499958	0.48
Ppt2	vdDpp.vdOptix	0	0.078	0.25	0.447213595499958	0.48
Ppt2	vdOptix	0	0.078	0.25	0.447213595499958	0.48
Ppt2	vOptix.vVsx.dVsx	0	0.078	0.25	0.447213595499958	0.48
Ppt2	dOptix.dVsx	-0.72	0.078	0.25	0.447213595499958	0.48
Ppt2	dDpp	-0.78	0.078	0.25	0.447213595499958	0.48
Ppt2	vOptix.vVsx	-1.25	0.078	0.25	0.447213595499958	0.48
Ppt2	vDpp.vOptix	-1.5	0.078	0.25	0.447213595499958	0.48
Ppt2	dDpp.dOptix	-3.61	0.078	0.25	0.447213595499958	0.48
Ppt2	dVsx	-4.06	0.078	0.25	0.447213595499958	0.48
Ppt2	Erm_Ey	-4.29	0.078	0.25	0.447213595499958	0.48
Ppt2	Ey_Hbn	-4.34	0.078	0.25	0.447213595499958	0.48
Ppt2	vDpp	-4.71	0.078	0.25	0.447213595499958	0.48
Ppt2	vOptix	-7.12	0.078	0.25	0.447213595499958	0.48
Ppt2	Notch	-7.13	0.078	0.25	0.447213595499958	0.48
Ppt2	vdVsx	-7.34	0.078	0.25	0.447213595499958	0.48
Ppt2	vdDpp	-10.79	0.078	0.25	0.447213595499958	0.48
Ppt2	vVsx	-11.36	0.078	0.25	0.447213595499958	0.48
Ppt2	Slp_D	-11.87	0.078	0.25	0.447213595499958	0.48
Ppt2	Hbn_Opa_Slp	-12.47	0.078	0.25	0.447213595499958	0.48
CG6488	Slp_D	11.67	0.062	-0.24	0.124034734589208	0.35
CG6488	vdVsx	11.46	0.062	-0.24	0.124034734589208	0.35
CG6488	vVsx	9.57	0.062	-0.24	0.124034734589208	0.35
CG6488	Notch	7.96	0.062	-0.24	0.124034734589208	0.35
CG6488	vOptix	7.64	0.062	-0.24	0.124034734589208	0.35
CG6488	D_BarHI	4.08	0.062	-0.24	0.124034734589208	0.35
CG6488	dDpp.dOptix	3.92	0.062	-0.24	0.124034734589208	0.35
CG6488	Hth_Opa	3.25	0.062	-0.24	0.124034734589208	0.35
CG6488	Hth	2.52	0.062	-0.24	0.124034734589208	0.35
CG6488	dOptix.dVsx	2.16	0.062	-0.24	0.124034734589208	0.35
CG6488	vdDpp	1.79	0.062	-0.24	0.124034734589208	0.35
CG6488	dOptix	0.98	0.062	-0.24	0.124034734589208	0.35
CG6488	dVsx	0.94	0.062	-0.24	0.124034734589208	0.35
CG6488	vdOptix.vdVsx	0.48	0.062	-0.24	0.124034734589208	0.35
CG6488	vdOptix	0.1	0.062	-0.24	0.124034734589208	0.35
CG6488	vdDpp.vdOptix	0	0.062	-0.24	0.124034734589208	0.35
CG6488	vOptix.vVsx.dVsx	0	0.062	-0.24	0.124034734589208	0.35
CG6488	Opa_Erm	-1.18	0.062	-0.24	0.124034734589208	0.35
CG6488	Erm_Ey	-1.51	0.062	-0.24	0.124034734589208	0.35
CG6488	whole_OPC	-1.56	0.062	-0.24	0.124034734589208	0.35
CG6488	Hbn_Opa_Slp	-1.99	0.062	-0.24	0.124034734589208	0.35
CG6488	dDpp	-2.84	0.062	-0.24	0.124034734589208	0.35
CG6488	vDpp	-3.36	0.062	-0.24	0.124034734589208	0.35
CG6488	vDpp.vOptix	-3.71	0.062	-0.24	0.124034734589208	0.35
CG6488	vOptix.vVsx	-4.34	0.062	-0.24	0.124034734589208	0.35
CG6488	vVsx.dVsx.dOptix	-4.45	0.062	-0.24	0.124034734589208	0.35
CG6488	Ey_Hbn	-4.62	0.062	-0.24	0.124034734589208	0.35
kek2	Opa_Erm	14.4	0.63	0.2	0.322776554577163	0.5
kek2	vdDpp	9.73	0.63	0.2	0.322776554577163	0.5
kek2	Hth	6.6	0.63	0.2	0.322776554577163	0.5
kek2	Hbn_Opa_Slp	5.73	0.63	0.2	0.322776554577163	0.5
kek2	vdDpp.vdOptix	1.62	0.63	0.2	0.322776554577163	0.5
kek2	vdOptix.vdVsx	1.12	0.63	0.2	0.322776554577163	0.5
kek2	vDpp	0.87	0.63	0.2	0.322776554577163	0.5
kek2	Erm_Ey	0.62	0.63	0.2	0.322776554577163	0.5
kek2	dDpp	0	0.63	0.2	0.322776554577163	0.5
kek2	vOptix.vVsx.dVsx	0	0.63	0.2	0.322776554577163	0.5
kek2	D_BarHI	-0.59	0.63	0.2	0.322776554577163	0.5
kek2	dOptix.dVsx	-0.74	0.63	0.2	0.322776554577163	0.5
kek2	vVsx.dVsx.dOptix	-0.75	0.63	0.2	0.322776554577163	0.5
kek2	vOptix	-1.8	0.63	0.2	0.322776554577163	0.5
kek2	Hth_Opa	-2.05	0.63	0.2	0.322776554577163	0.5
kek2	dOptix	-2.31	0.63	0.2	0.322776554577163	0.5
kek2	Notch	-2.63	0.63	0.2	0.322776554577163	0.5
kek2	dVsx	-2.92	0.63	0.2	0.322776554577163	0.5
kek2	dDpp.dOptix	-4.19	0.63	0.2	0.322776554577163	0.5
kek2	vdVsx	-5.44	0.63	0.2	0.322776554577163	0.5
kek2	vdOptix	-6.06	0.63	0.2	0.322776554577163	0.5
kek2	whole_OPC	-6.2	0.63	0.2	0.322776554577163	0.5
kek2	Slp_D	-7.65	0.63	0.2	0.322776554577163	0.5
kek2	vOptix.vVsx	-7.66	0.63	0.2	0.322776554577163	0.5
kek2	vDpp.vOptix	-8.01	0.63	0.2	0.322776554577163	0.5
kek2	vVsx	-10.68	0.63	0.2	0.322776554577163	0.5
kek2	Ey_Hbn	-12.41	0.63	0.2	0.322776554577163	0.5
Pde1c	Hth_Opa	9.15	0.099	0.29	0.447213595499958	0.45
Pde1c	dVsx	4.09	0.099	0.29	0.447213595499958	0.45
Pde1c	vOptix.vVsx	3.69	0.099	0.29	0.447213595499958	0.45
Pde1c	Opa_Erm	2.31	0.099	0.29	0.447213595499958	0.45
Pde1c	vVsx.dVsx.dOptix	2.06	0.099	0.29	0.447213595499958	0.45
Pde1c	dDpp	0	0.099	0.29	0.447213595499958	0.45
Pde1c	vdOptix	0	0.099	0.29	0.447213595499958	0.45
Pde1c	dOptix	0	0.099	0.29	0.447213595499958	0.45
Pde1c	vdOptix.vdVsx	0	0.099	0.29	0.447213595499958	0.45
Pde1c	vOptix.vVsx.dVsx	0	0.099	0.29	0.447213595499958	0.45
Pde1c	vdDpp.vdOptix	-0.54	0.099	0.29	0.447213595499958	0.45
Pde1c	Hbn_Opa_Slp	-2.51	0.099	0.29	0.447213595499958	0.45
Pde1c	D_BarHI	-2.88	0.099	0.29	0.447213595499958	0.45
Pde1c	vdDpp	-3.46	0.099	0.29	0.447213595499958	0.45
Pde1c	dDpp.dOptix	-3.88	0.099	0.29	0.447213595499958	0.45
Pde1c	Erm_Ey	-3.93	0.099	0.29	0.447213595499958	0.45
Pde1c	vDpp.vOptix	-3.96	0.099	0.29	0.447213595499958	0.45
Pde1c	vDpp	-4.73	0.099	0.29	0.447213595499958	0.45
Pde1c	Slp_D	-4.86	0.099	0.29	0.447213595499958	0.45
Pde1c	Hth	-5.43	0.099	0.29	0.447213595499958	0.45
Pde1c	whole_OPC	-5.83	0.099	0.29	0.447213595499958	0.45
Pde1c	dOptix.dVsx	-6.09	0.099	0.29	0.447213595499958	0.45
Pde1c	vOptix	-6.76	0.099	0.29	0.447213595499958	0.45
Pde1c	vdVsx	-6.98	0.099	0.29	0.447213595499958	0.45
Pde1c	Notch	-7.28	0.099	0.29	0.447213595499958	0.45
Pde1c	Ey_Hbn	-7.52	0.099	0.29	0.447213595499958	0.45
Pde1c	vVsx	-9.78	0.099	0.29	0.447213595499958	0.45
CG34163	Erm_Ey	16.75	0.147	-0.03	0.149071198499986	0.08
CG34163	dOptix.dVsx	11.75	0.147	-0.03	0.149071198499986	0.08
CG34163	Opa_Erm	10.12	0.147	-0.03	0.149071198499986	0.08
CG34163	dOptix	5.86	0.147	-0.03	0.149071198499986	0.08
CG34163	dDpp	5.69	0.147	-0.03	0.149071198499986	0.08
CG34163	dVsx	3.01	0.147	-0.03	0.149071198499986	0.08
CG34163	vdOptix	2.7	0.147	-0.03	0.149071198499986	0.08
CG34163	Notch	1.09	0.147	-0.03	0.149071198499986	0.08
CG34163	vVsx	0	0.147	-0.03	0.149071198499986	0.08
CG34163	vVsx.dVsx.dOptix	0	0.147	-0.03	0.149071198499986	0.08
CG34163	vOptix.vVsx.dVsx	0	0.147	-0.03	0.149071198499986	0.08
CG34163	vOptix.vVsx	-0.31	0.147	-0.03	0.149071198499986	0.08
CG34163	vDpp.vOptix	-0.4	0.147	-0.03	0.149071198499986	0.08
CG34163	vOptix	-1.77	0.147	-0.03	0.149071198499986	0.08
CG34163	Hth	-2.78	0.147	-0.03	0.149071198499986	0.08
CG34163	vdDpp	-3.51	0.147	-0.03	0.149071198499986	0.08
CG34163	dDpp.dOptix	-3.6	0.147	-0.03	0.149071198499986	0.08
CG34163	D_BarHI	-3.76	0.147	-0.03	0.149071198499986	0.08
CG34163	vdVsx	-4.07	0.147	-0.03	0.149071198499986	0.08
CG34163	vDpp	-5.24	0.147	-0.03	0.149071198499986	0.08
CG34163	Slp_D	-5.34	0.147	-0.03	0.149071198499986	0.08
CG34163	vdOptix.vdVsx	-6.6	0.147	-0.03	0.149071198499986	0.08
CG34163	vdDpp.vdOptix	-7.21	0.147	-0.03	0.149071198499986	0.08
CG34163	Hth_Opa	-7.65	0.147	-0.03	0.149071198499986	0.08
CG34163	Hbn_Opa_Slp	-8.22	0.147	-0.03	0.149071198499986	0.08
CG34163	whole_OPC	-8.94	0.147	-0.03	0.149071198499986	0.08
CG34163	Ey_Hbn	-11.35	0.147	-0.03	0.149071198499986	0.08
dgt2	vdDpp.vdOptix	2.76	0.117	-0.17	0.428571428571429	0.9
dgt2	dVsx	2.38	0.117	-0.17	0.428571428571429	0.9
dgt2	vDpp	0	0.117	-0.17	0.428571428571429	0.9
dgt2	vdOptix	0	0.117	-0.17	0.428571428571429	0.9
dgt2	vOptix.vVsx	0	0.117	-0.17	0.428571428571429	0.9
dgt2	vVsx	0	0.117	-0.17	0.428571428571429	0.9
dgt2	vOptix.vVsx.dVsx	0	0.117	-0.17	0.428571428571429	0.9
dgt2	dDpp	-0.34	0.117	-0.17	0.428571428571429	0.9
dgt2	Hth	-0.52	0.117	-0.17	0.428571428571429	0.9
dgt2	vVsx.dVsx.dOptix	-0.77	0.117	-0.17	0.428571428571429	0.9
dgt2	vdOptix.vdVsx	-0.79	0.117	-0.17	0.428571428571429	0.9
dgt2	Ey_Hbn	-0.82	0.117	-0.17	0.428571428571429	0.9
dgt2	Erm_Ey	-0.98	0.117	-0.17	0.428571428571429	0.9
dgt2	vOptix	-1.12	0.117	-0.17	0.428571428571429	0.9
dgt2	Hbn_Opa_Slp	-1.44	0.117	-0.17	0.428571428571429	0.9
dgt2	dDpp.dOptix	-1.78	0.117	-0.17	0.428571428571429	0.9
dgt2	Opa_Erm	-2.06	0.117	-0.17	0.428571428571429	0.9
dgt2	Notch	-2.3	0.117	-0.17	0.428571428571429	0.9
dgt2	D_BarHI	-2.46	0.117	-0.17	0.428571428571429	0.9
dgt2	whole_OPC	-3.82	0.117	-0.17	0.428571428571429	0.9
dgt2	vDpp.vOptix	-4.53	0.117	-0.17	0.428571428571429	0.9
dgt2	dOptix	-4.81	0.117	-0.17	0.428571428571429	0.9
dgt2	Slp_D	-5.44	0.117	-0.17	0.428571428571429	0.9
dgt2	Hth_Opa	-7.07	0.117	-0.17	0.428571428571429	0.9
dgt2	dOptix.dVsx	-7.31	0.117	-0.17	0.428571428571429	0.9
dgt2	vdVsx	-7.61	0.117	-0.17	0.428571428571429	0.9
dgt2	vdDpp	-9.55	0.117	-0.17	0.428571428571429	0.9
CG18789	dOptix.dVsx	13.2	0.042	0.05	0.258198889747161	0.46
CG18789	Notch	12.94	0.042	0.05	0.258198889747161	0.46
CG18789	whole_OPC	12.83	0.042	0.05	0.258198889747161	0.46
CG18789	vdVsx	8.5	0.042	0.05	0.258198889747161	0.46
CG18789	dVsx	8.21	0.042	0.05	0.258198889747161	0.46
CG18789	vdOptix.vdVsx	7.32	0.042	0.05	0.258198889747161	0.46
CG18789	dOptix	6.91	0.042	0.05	0.258198889747161	0.46
CG18789	dDpp.dOptix	5.49	0.042	0.05	0.258198889747161	0.46
CG18789	Ey_Hbn	3.02	0.042	0.05	0.258198889747161	0.46
CG18789	Erm_Ey	2.16	0.042	0.05	0.258198889747161	0.46
CG18789	vdDpp.vdOptix	1.9	0.042	0.05	0.258198889747161	0.46
CG18789	Hth_Opa	1.22	0.042	0.05	0.258198889747161	0.46
CG18789	vOptix.vVsx	1.16	0.042	0.05	0.258198889747161	0.46
CG18789	Hbn_Opa_Slp	0.48	0.042	0.05	0.258198889747161	0.46
CG18789	dDpp	0	0.042	0.05	0.258198889747161	0.46
CG18789	vVsx.dVsx.dOptix	0	0.042	0.05	0.258198889747161	0.46
CG18789	vOptix.vVsx.dVsx	0	0.042	0.05	0.258198889747161	0.46
CG18789	vdDpp	-0.35	0.042	0.05	0.258198889747161	0.46
CG18789	vdOptix	-1.43	0.042	0.05	0.258198889747161	0.46
CG18789	Slp_D	-1.48	0.042	0.05	0.258198889747161	0.46
CG18789	vDpp.vOptix	-1.87	0.042	0.05	0.258198889747161	0.46
CG18789	Hth	-2.99	0.042	0.05	0.258198889747161	0.46
CG18789	Opa_Erm	-3.69	0.042	0.05	0.258198889747161	0.46
CG18789	D_BarHI	-3.73	0.042	0.05	0.258198889747161	0.46
CG18789	vOptix	-10.41	0.042	0.05	0.258198889747161	0.46
CG18789	vDpp	-11.46	0.042	0.05	0.258198889747161	0.46
CG18789	vVsx	-12.66	0.042	0.05	0.258198889747161	0.46
CG18787	Hth_Opa	18.16	0.148	-0.17	0.0975900072948533	0.2
CG18787	Erm_Ey	13.08	0.148	-0.17	0.0975900072948533	0.2
CG18787	vdOptix.vdVsx	7.99	0.148	-0.17	0.0975900072948533	0.2
CG18787	vOptix	7.56	0.148	-0.17	0.0975900072948533	0.2
CG18787	vDpp.vOptix	1.25	0.148	-0.17	0.0975900072948533	0.2
CG18787	Hbn_Opa_Slp	0.5	0.148	-0.17	0.0975900072948533	0.2
CG18787	Notch	0.32	0.148	-0.17	0.0975900072948533	0.2
CG18787	dDpp	0	0.148	-0.17	0.0975900072948533	0.2
CG18787	vdOptix	0	0.148	-0.17	0.0975900072948533	0.2
CG18787	dOptix	0	0.148	-0.17	0.0975900072948533	0.2
CG18787	vVsx.dVsx.dOptix	0	0.148	-0.17	0.0975900072948533	0.2
CG18787	vOptix.vVsx.dVsx	0	0.148	-0.17	0.0975900072948533	0.2
CG18787	Hth	-0.87	0.148	-0.17	0.0975900072948533	0.2
CG18787	vdVsx	-1.25	0.148	-0.17	0.0975900072948533	0.2
CG18787	vdDpp	-1.78	0.148	-0.17	0.0975900072948533	0.2
CG18787	vOptix.vVsx	-1.94	0.148	-0.17	0.0975900072948533	0.2
CG18787	vDpp	-2.05	0.148	-0.17	0.0975900072948533	0.2
CG18787	D_BarHI	-2.32	0.148	-0.17	0.0975900072948533	0.2
CG18787	Opa_Erm	-2.63	0.148	-0.17	0.0975900072948533	0.2
CG18787	dOptix.dVsx	-3.54	0.148	-0.17	0.0975900072948533	0.2
CG18787	vdDpp.vdOptix	-4.59	0.148	-0.17	0.0975900072948533	0.2
CG18787	dVsx	-4.68	0.148	-0.17	0.0975900072948533	0.2
CG18787	Slp_D	-4.7	0.148	-0.17	0.0975900072948533	0.2
CG18787	whole_OPC	-4.96	0.148	-0.17	0.0975900072948533	0.2
CG18787	vVsx	-6.05	0.148	-0.17	0.0975900072948533	0.2
CG18787	dDpp.dOptix	-6.58	0.148	-0.17	0.0975900072948533	0.2
CG18787	Ey_Hbn	-10.62	0.148	-0.17	0.0975900072948533	0.2
CG12264	vVsx.dVsx.dOptix	7.7	0.114	0.31	0.29277002188456	0.56
CG12264	D_BarHI	7.46	0.114	0.31	0.29277002188456	0.56
CG12264	vOptix	6.86	0.114	0.31	0.29277002188456	0.56
CG12264	dOptix	4.75	0.114	0.31	0.29277002188456	0.56
CG12264	Slp_D	4.55	0.114	0.31	0.29277002188456	0.56
CG12264	vdVsx	4.47	0.114	0.31	0.29277002188456	0.56
CG12264	dOptix.dVsx	1.47	0.114	0.31	0.29277002188456	0.56
CG12264	Erm_Ey	1.34	0.114	0.31	0.29277002188456	0.56
CG12264	vdDpp.vdOptix	1.3	0.114	0.31	0.29277002188456	0.56
CG12264	vDpp.vOptix	1.21	0.114	0.31	0.29277002188456	0.56
CG12264	Ey_Hbn	1.17	0.114	0.31	0.29277002188456	0.56
CG12264	vdOptix	0.28	0.114	0.31	0.29277002188456	0.56
CG12264	dDpp	0	0.114	0.31	0.29277002188456	0.56
CG12264	vVsx	0	0.114	0.31	0.29277002188456	0.56
CG12264	vOptix.vVsx.dVsx	0	0.114	0.31	0.29277002188456	0.56
CG12264	Notch	-0.1	0.114	0.31	0.29277002188456	0.56
CG12264	Hth_Opa	-0.18	0.114	0.31	0.29277002188456	0.56
CG12264	whole_OPC	-0.19	0.114	0.31	0.29277002188456	0.56
CG12264	vdDpp	-0.25	0.114	0.31	0.29277002188456	0.56
CG12264	dVsx	-1.59	0.114	0.31	0.29277002188456	0.56
CG12264	Opa_Erm	-3.56	0.114	0.31	0.29277002188456	0.56
CG12264	dDpp.dOptix	-4.01	0.114	0.31	0.29277002188456	0.56
CG12264	Hbn_Opa_Slp	-4.18	0.114	0.31	0.29277002188456	0.56
CG12264	Hth	-4.43	0.114	0.31	0.29277002188456	0.56
CG12264	vDpp	-6.65	0.114	0.31	0.29277002188456	0.56
CG12264	vdOptix.vdVsx	-8.42	0.114	0.31	0.29277002188456	0.56
CG12264	vOptix.vVsx	-14.19	0.114	0.31	0.29277002188456	0.56
Tom70	vdDpp	18.44	0.122	0.3	0.258198889747161	0.32
Tom70	vVsx	8.75	0.122	0.3	0.258198889747161	0.32
Tom70	dDpp	8.52	0.122	0.3	0.258198889747161	0.32
Tom70	Hbn_Opa_Slp	8.16	0.122	0.3	0.258198889747161	0.32
Tom70	whole_OPC	3.58	0.122	0.3	0.258198889747161	0.32
Tom70	vDpp.vOptix	1.9	0.122	0.3	0.258198889747161	0.32
Tom70	vOptix	0.81	0.122	0.3	0.258198889747161	0.32
Tom70	dOptix	0.75	0.122	0.3	0.258198889747161	0.32
Tom70	Opa_Erm	0.65	0.122	0.3	0.258198889747161	0.32
Tom70	vDpp	0.49	0.122	0.3	0.258198889747161	0.32
Tom70	vdOptix	0	0.122	0.3	0.258198889747161	0.32
Tom70	vVsx.dVsx.dOptix	0	0.122	0.3	0.258198889747161	0.32
Tom70	vOptix.vVsx.dVsx	0	0.122	0.3	0.258198889747161	0.32
Tom70	D_BarHI	-0.25	0.122	0.3	0.258198889747161	0.32
Tom70	Notch	-0.29	0.122	0.3	0.258198889747161	0.32
Tom70	vdDpp.vdOptix	-0.78	0.122	0.3	0.258198889747161	0.32
Tom70	Ey_Hbn	-0.86	0.122	0.3	0.258198889747161	0.32
Tom70	Slp_D	-1.08	0.122	0.3	0.258198889747161	0.32
Tom70	dVsx	-1.19	0.122	0.3	0.258198889747161	0.32
Tom70	dDpp.dOptix	-1.91	0.122	0.3	0.258198889747161	0.32
Tom70	vdOptix.vdVsx	-1.94	0.122	0.3	0.258198889747161	0.32
Tom70	vdVsx	-2.29	0.122	0.3	0.258198889747161	0.32
Tom70	Hth	-2.71	0.122	0.3	0.258198889747161	0.32
Tom70	Erm_Ey	-2.8	0.122	0.3	0.258198889747161	0.32
Tom70	vOptix.vVsx	-3.28	0.122	0.3	0.258198889747161	0.32
Tom70	dOptix.dVsx	-5.61	0.122	0.3	0.258198889747161	0.32
Tom70	Hth_Opa	-5.74	0.122	0.3	0.258198889747161	0.32
CG6766	whole_OPC	3.69	0.108	-0.01	0.258198889747161	0.43
CG6766	Hth	1.66	0.108	-0.01	0.258198889747161	0.43
CG6766	vdOptix.vdVsx	0.98	0.108	-0.01	0.258198889747161	0.43
CG6766	vVsx	0.81	0.108	-0.01	0.258198889747161	0.43
CG6766	vVsx.dVsx.dOptix	0.57	0.108	-0.01	0.258198889747161	0.43
CG6766	vdDpp.vdOptix	0	0.108	-0.01	0.258198889747161	0.43
CG6766	dOptix	0	0.108	-0.01	0.258198889747161	0.43
CG6766	vOptix.vVsx.dVsx	0	0.108	-0.01	0.258198889747161	0.43
CG6766	dDpp	-0.07	0.108	-0.01	0.258198889747161	0.43
CG6766	Hth_Opa	-0.11	0.108	-0.01	0.258198889747161	0.43
CG6766	vOptix.vVsx	-0.29	0.108	-0.01	0.258198889747161	0.43
CG6766	dVsx	-1.05	0.108	-0.01	0.258198889747161	0.43
CG6766	vDpp.vOptix	-1.32	0.108	-0.01	0.258198889747161	0.43
CG6766	Erm_Ey	-1.97	0.108	-0.01	0.258198889747161	0.43
CG6766	vdVsx	-2.05	0.108	-0.01	0.258198889747161	0.43
CG6766	Slp_D	-2.07	0.108	-0.01	0.258198889747161	0.43
CG6766	vdOptix	-3.19	0.108	-0.01	0.258198889747161	0.43
CG6766	vdDpp	-4.27	0.108	-0.01	0.258198889747161	0.43
CG6766	Hbn_Opa_Slp	-4.61	0.108	-0.01	0.258198889747161	0.43
CG6766	dDpp.dOptix	-4.65	0.108	-0.01	0.258198889747161	0.43
CG6766	D_BarHI	-4.93	0.108	-0.01	0.258198889747161	0.43
CG6766	vOptix	-5.12	0.108	-0.01	0.258198889747161	0.43
CG6766	vDpp	-5.24	0.108	-0.01	0.258198889747161	0.43
CG6766	Opa_Erm	-5.72	0.108	-0.01	0.258198889747161	0.43
CG6766	Notch	-9.49	0.108	-0.01	0.258198889747161	0.43
CG6766	dOptix.dVsx	-10	0.108	-0.01	0.258198889747161	0.43
CG6766	Ey_Hbn	-14.03	0.108	-0.01	0.258198889747161	0.43
CG14947	vVsx.dVsx.dOptix	2.1	0.078	-0.12	0.683130051063973	0.49
CG14947	vOptix	1.29	0.078	-0.12	0.683130051063973	0.49
CG14947	vdDpp	1.22	0.078	-0.12	0.683130051063973	0.49
CG14947	dVsx	0.94	0.078	-0.12	0.683130051063973	0.49
CG14947	vOptix.vVsx	0.46	0.078	-0.12	0.683130051063973	0.49
CG14947	D_BarHI	0.01	0.078	-0.12	0.683130051063973	0.49
CG14947	vdOptix	0	0.078	-0.12	0.683130051063973	0.49
CG14947	dOptix	0	0.078	-0.12	0.683130051063973	0.49
CG14947	vOptix.vVsx.dVsx	0	0.078	-0.12	0.683130051063973	0.49
CG14947	Opa_Erm	-0.15	0.078	-0.12	0.683130051063973	0.49
CG14947	vDpp	-0.16	0.078	-0.12	0.683130051063973	0.49
CG14947	vDpp.vOptix	-0.16	0.078	-0.12	0.683130051063973	0.49
CG14947	vdVsx	-0.29	0.078	-0.12	0.683130051063973	0.49
CG14947	Ey_Hbn	-0.3	0.078	-0.12	0.683130051063973	0.49
CG14947	vVsx	-0.38	0.078	-0.12	0.683130051063973	0.49
CG14947	Erm_Ey	-0.58	0.078	-0.12	0.683130051063973	0.49
CG14947	vdDpp.vdOptix	-0.64	0.078	-0.12	0.683130051063973	0.49
CG14947	Hbn_Opa_Slp	-0.78	0.078	-0.12	0.683130051063973	0.49
CG14947	Notch	-0.89	0.078	-0.12	0.683130051063973	0.49
CG14947	Hth	-0.92	0.078	-0.12	0.683130051063973	0.49
CG14947	dDpp.dOptix	-0.99	0.078	-0.12	0.683130051063973	0.49
CG14947	dDpp	-1.32	0.078	-0.12	0.683130051063973	0.49
CG14947	whole_OPC	-1.44	0.078	-0.12	0.683130051063973	0.49
CG14947	Slp_D	-1.89	0.078	-0.12	0.683130051063973	0.49
CG14947	vdOptix.vdVsx	-2.53	0.078	-0.12	0.683130051063973	0.49
CG14947	Hth_Opa	-3.47	0.078	-0.12	0.683130051063973	0.49
CG14947	dOptix.dVsx	-4.06	0.078	-0.12	0.683130051063973	0.49
CG6712	Slp_D	8	0.118	-0.03	0.254823595718813	0.26
CG6712	Ey_Hbn	5.51	0.118	-0.03	0.254823595718813	0.26
CG6712	Hth_Opa	4.74	0.118	-0.03	0.254823595718813	0.26
CG6712	Hbn_Opa_Slp	3.42	0.118	-0.03	0.254823595718813	0.26
CG6712	dOptix	2.06	0.118	-0.03	0.254823595718813	0.26
CG6712	vdDpp.vdOptix	1.03	0.118	-0.03	0.254823595718813	0.26
CG6712	Notch	0.79	0.118	-0.03	0.254823595718813	0.26
CG6712	vdDpp	0.75	0.118	-0.03	0.254823595718813	0.26
CG6712	Erm_Ey	0.2	0.118	-0.03	0.254823595718813	0.26
CG6712	vDpp	0	0.118	-0.03	0.254823595718813	0.26
CG6712	dDpp	0	0.118	-0.03	0.254823595718813	0.26
CG6712	vVsx	0	0.118	-0.03	0.254823595718813	0.26
CG6712	vOptix.vVsx.dVsx	0	0.118	-0.03	0.254823595718813	0.26
CG6712	D_BarHI	-0.45	0.118	-0.03	0.254823595718813	0.26
CG6712	vdVsx	-0.99	0.118	-0.03	0.254823595718813	0.26
CG6712	dVsx	-1.17	0.118	-0.03	0.254823595718813	0.26
CG6712	dOptix.dVsx	-1.74	0.118	-0.03	0.254823595718813	0.26
CG6712	vOptix.vVsx	-3.87	0.118	-0.03	0.254823595718813	0.26
CG6712	dDpp.dOptix	-4.3	0.118	-0.03	0.254823595718813	0.26
CG6712	vdOptix	-4.39	0.118	-0.03	0.254823595718813	0.26
CG6712	vdOptix.vdVsx	-4.54	0.118	-0.03	0.254823595718813	0.26
CG6712	Opa_Erm	-4.72	0.118	-0.03	0.254823595718813	0.26
CG6712	vOptix	-4.82	0.118	-0.03	0.254823595718813	0.26
CG6712	vVsx.dVsx.dOptix	-5.5	0.118	-0.03	0.254823595718813	0.26
CG6712	whole_OPC	-7.6	0.118	-0.03	0.254823595718813	0.26
CG6712	Hth	-9.2	0.118	-0.03	0.254823595718813	0.26
CG6712	vDpp.vOptix	-9.5	0.118	-0.03	0.254823595718813	0.26
Mt2	Opa_Erm	21.51	0.039	0.39	0.382970843102535	0.31
Mt2	dDpp	9.47	0.039	0.39	0.382970843102535	0.31
Mt2	vOptix	5.45	0.039	0.39	0.382970843102535	0.31
Mt2	dDpp.dOptix	3.98	0.039	0.39	0.382970843102535	0.31
Mt2	Hth_Opa	3.35	0.039	0.39	0.382970843102535	0.31
Mt2	Ey_Hbn	2.45	0.039	0.39	0.382970843102535	0.31
Mt2	vOptix.vVsx	1.3	0.039	0.39	0.382970843102535	0.31
Mt2	Erm_Ey	1	0.039	0.39	0.382970843102535	0.31
Mt2	Notch	0.93	0.039	0.39	0.382970843102535	0.31
Mt2	whole_OPC	0.04	0.039	0.39	0.382970843102535	0.31
Mt2	vdOptix	0	0.039	0.39	0.382970843102535	0.31
Mt2	dOptix	0	0.039	0.39	0.382970843102535	0.31
Mt2	vVsx.dVsx.dOptix	0	0.039	0.39	0.382970843102535	0.31
Mt2	vOptix.vVsx.dVsx	0	0.039	0.39	0.382970843102535	0.31
Mt2	dVsx	-0.01	0.039	0.39	0.382970843102535	0.31
Mt2	vdOptix.vdVsx	-0.85	0.039	0.39	0.382970843102535	0.31
Mt2	vDpp	-1.74	0.039	0.39	0.382970843102535	0.31
Mt2	Slp_D	-2.14	0.039	0.39	0.382970843102535	0.31
Mt2	vdDpp.vdOptix	-2.42	0.039	0.39	0.382970843102535	0.31
Mt2	dOptix.dVsx	-2.52	0.039	0.39	0.382970843102535	0.31
Mt2	vDpp.vOptix	-2.57	0.039	0.39	0.382970843102535	0.31
Mt2	vdVsx	-2.65	0.039	0.39	0.382970843102535	0.31
Mt2	D_BarHI	-2.7	0.039	0.39	0.382970843102535	0.31
Mt2	Hbn_Opa_Slp	-3.75	0.039	0.39	0.382970843102535	0.31
Mt2	vVsx	-5.04	0.039	0.39	0.382970843102535	0.31
Mt2	Hth	-6.63	0.039	0.39	0.382970843102535	0.31
Mt2	vdDpp	-7.3	0.039	0.39	0.382970843102535	0.31
Ced-12	vOptix	5.58	0.126	-0.19	0.683130051063973	0.78
Ced-12	dDpp.dOptix	5.3	0.126	-0.19	0.683130051063973	0.78
Ced-12	dOptix.dVsx	5.02	0.126	-0.19	0.683130051063973	0.78
Ced-12	dVsx	4.68	0.126	-0.19	0.683130051063973	0.78
Ced-12	vOptix.vVsx	3.58	0.126	-0.19	0.683130051063973	0.78
Ced-12	Slp_D	3.45	0.126	-0.19	0.683130051063973	0.78
Ced-12	whole_OPC	3.26	0.126	-0.19	0.683130051063973	0.78
Ced-12	vDpp.vOptix	2.97	0.126	-0.19	0.683130051063973	0.78
Ced-12	Hth	2.03	0.126	-0.19	0.683130051063973	0.78
Ced-12	Hbn_Opa_Slp	0.13	0.126	-0.19	0.683130051063973	0.78
Ced-12	Hth_Opa	0.03	0.126	-0.19	0.683130051063973	0.78
Ced-12	dOptix	0	0.126	-0.19	0.683130051063973	0.78
Ced-12	vVsx	0	0.126	-0.19	0.683130051063973	0.78
Ced-12	vOptix.vVsx.dVsx	0	0.126	-0.19	0.683130051063973	0.78
Ced-12	vVsx.dVsx.dOptix	-0.68	0.126	-0.19	0.683130051063973	0.78
Ced-12	vdDpp.vdOptix	-1.17	0.126	-0.19	0.683130051063973	0.78
Ced-12	vDpp	-1.71	0.126	-0.19	0.683130051063973	0.78
Ced-12	D_BarHI	-1.78	0.126	-0.19	0.683130051063973	0.78
Ced-12	vdOptix.vdVsx	-1.81	0.126	-0.19	0.683130051063973	0.78
Ced-12	vdOptix	-1.81	0.126	-0.19	0.683130051063973	0.78
Ced-12	Ey_Hbn	-3.46	0.126	-0.19	0.683130051063973	0.78
Ced-12	vdVsx	-3.86	0.126	-0.19	0.683130051063973	0.78
Ced-12	Opa_Erm	-4.31	0.126	-0.19	0.683130051063973	0.78
Ced-12	Notch	-5	0.126	-0.19	0.683130051063973	0.78
Ced-12	vdDpp	-5.03	0.126	-0.19	0.683130051063973	0.78
Ced-12	dDpp	-5.99	0.126	-0.19	0.683130051063973	0.78
Ced-12	Erm_Ey	-8.57	0.126	-0.19	0.683130051063973	0.78
aret	Ey_Hbn	12.56	0.67	0.14	0.382970843102535	0.87
aret	dDpp.dOptix	11.2	0.67	0.14	0.382970843102535	0.87
aret	Hbn_Opa_Slp	8.02	0.67	0.14	0.382970843102535	0.87
aret	dOptix.dVsx	7	0.67	0.14	0.382970843102535	0.87
aret	vdVsx	6.69	0.67	0.14	0.382970843102535	0.87
aret	Slp_D	4.94	0.67	0.14	0.382970843102535	0.87
aret	dDpp	4.65	0.67	0.14	0.382970843102535	0.87
aret	vOptix	4.58	0.67	0.14	0.382970843102535	0.87
aret	vVsx	3.08	0.67	0.14	0.382970843102535	0.87
aret	D_BarHI	2.8	0.67	0.14	0.382970843102535	0.87
aret	vdDpp	2.78	0.67	0.14	0.382970843102535	0.87
aret	Notch	2.45	0.67	0.14	0.382970843102535	0.87
aret	dOptix	0.9	0.67	0.14	0.382970843102535	0.87
aret	vVsx.dVsx.dOptix	0.11	0.67	0.14	0.382970843102535	0.87
aret	Erm_Ey	0.08	0.67	0.14	0.382970843102535	0.87
aret	vdDpp.vdOptix	0	0.67	0.14	0.382970843102535	0.87
aret	vOptix.vVsx.dVsx	0	0.67	0.14	0.382970843102535	0.87
aret	Opa_Erm	-0.49	0.67	0.14	0.382970843102535	0.87
aret	vdOptix.vdVsx	-0.67	0.67	0.14	0.382970843102535	0.87
aret	vOptix.vVsx	-2.05	0.67	0.14	0.382970843102535	0.87
aret	vDpp.vOptix	-2.25	0.67	0.14	0.382970843102535	0.87
aret	Hth	-2.38	0.67	0.14	0.382970843102535	0.87
aret	Hth_Opa	-2.64	0.67	0.14	0.382970843102535	0.87
aret	dVsx	-5.28	0.67	0.14	0.382970843102535	0.87
aret	vDpp	-5.46	0.67	0.14	0.382970843102535	0.87
aret	whole_OPC	-5.63	0.67	0.14	0.382970843102535	0.87
aret	vdOptix	-10.95	0.67	0.14	0.382970843102535	0.87
CG43813	vdDpp	11.97	0.238	0.03	-0.0666666666666667	0.81
CG43813	dOptix	10.63	0.238	0.03	-0.0666666666666667	0.81
CG43813	vdVsx	9.3	0.238	0.03	-0.0666666666666667	0.81
CG43813	Hth_Opa	8.56	0.238	0.03	-0.0666666666666667	0.81
CG43813	dVsx	7	0.238	0.03	-0.0666666666666667	0.81
CG43813	Ey_Hbn	6.8	0.238	0.03	-0.0666666666666667	0.81
CG43813	vdDpp.vdOptix	5.37	0.238	0.03	-0.0666666666666667	0.81
CG43813	vdOptix.vdVsx	5	0.238	0.03	-0.0666666666666667	0.81
CG43813	dOptix.dVsx	3.11	0.238	0.03	-0.0666666666666667	0.81
CG43813	Notch	2.28	0.238	0.03	-0.0666666666666667	0.81
CG43813	Erm_Ey	2.02	0.238	0.03	-0.0666666666666667	0.81
CG43813	Opa_Erm	1.48	0.238	0.03	-0.0666666666666667	0.81
CG43813	D_BarHI	1.21	0.238	0.03	-0.0666666666666667	0.81
CG43813	dDpp.dOptix	0.5	0.238	0.03	-0.0666666666666667	0.81
CG43813	Hbn_Opa_Slp	0.2	0.238	0.03	-0.0666666666666667	0.81
CG43813	Hth	0.19	0.238	0.03	-0.0666666666666667	0.81
CG43813	vDpp	0	0.238	0.03	-0.0666666666666667	0.81
CG43813	vOptix.vVsx.dVsx	0	0.238	0.03	-0.0666666666666667	0.81
CG43813	vVsx.dVsx.dOptix	-0.82	0.238	0.03	-0.0666666666666667	0.81
CG43813	vVsx	-0.96	0.238	0.03	-0.0666666666666667	0.81
CG43813	vdOptix	-1.45	0.238	0.03	-0.0666666666666667	0.81
CG43813	vOptix.vVsx	-1.48	0.238	0.03	-0.0666666666666667	0.81
CG43813	Slp_D	-1.59	0.238	0.03	-0.0666666666666667	0.81
CG43813	vOptix	-2.13	0.238	0.03	-0.0666666666666667	0.81
CG43813	vDpp.vOptix	-3.39	0.238	0.03	-0.0666666666666667	0.81
CG43813	whole_OPC	-4.3	0.238	0.03	-0.0666666666666667	0.81
CG43813	dDpp	-9.74	0.238	0.03	-0.0666666666666667	0.81
CG6153	vdOptix.vdVsx	10.13	0.057	-0.06	0.447213595499958	0.7
CG6153	vDpp	3.67	0.057	-0.06	0.447213595499958	0.7
CG6153	Slp_D	1.29	0.057	-0.06	0.447213595499958	0.7
CG6153	dDpp	0.87	0.057	-0.06	0.447213595499958	0.7
CG6153	vdDpp	0.74	0.057	-0.06	0.447213595499958	0.7
CG6153	dOptix	0	0.057	-0.06	0.447213595499958	0.7
CG6153	vOptix.vVsx	0	0.057	-0.06	0.447213595499958	0.7
CG6153	vVsx	0	0.057	-0.06	0.447213595499958	0.7
CG6153	vVsx.dVsx.dOptix	0	0.057	-0.06	0.447213595499958	0.7
CG6153	vOptix.vVsx.dVsx	0	0.057	-0.06	0.447213595499958	0.7
CG6153	Hth	-0.11	0.057	-0.06	0.447213595499958	0.7
CG6153	Ey_Hbn	-0.84	0.057	-0.06	0.447213595499958	0.7
CG6153	vdDpp.vdOptix	-1.79	0.057	-0.06	0.447213595499958	0.7
CG6153	dVsx	-2.34	0.057	-0.06	0.447213595499958	0.7
CG6153	Opa_Erm	-2.36	0.057	-0.06	0.447213595499958	0.7
CG6153	dDpp.dOptix	-2.85	0.057	-0.06	0.447213595499958	0.7
CG6153	vDpp.vOptix	-3.12	0.057	-0.06	0.447213595499958	0.7
CG6153	vOptix	-3.19	0.057	-0.06	0.447213595499958	0.7
CG6153	Hth_Opa	-3.28	0.057	-0.06	0.447213595499958	0.7
CG6153	whole_OPC	-4.11	0.057	-0.06	0.447213595499958	0.7
CG6153	vdVsx	-4.57	0.057	-0.06	0.447213595499958	0.7
CG6153	D_BarHI	-4.58	0.057	-0.06	0.447213595499958	0.7
CG6153	Notch	-5.63	0.057	-0.06	0.447213595499958	0.7
CG6153	vdOptix	-5.77	0.057	-0.06	0.447213595499958	0.7
CG6153	dOptix.dVsx	-6.3	0.057	-0.06	0.447213595499958	0.7
CG6153	Hbn_Opa_Slp	-8.02	0.057	-0.06	0.447213595499958	0.7
CG6153	Erm_Ey	-8.57	0.057	-0.06	0.447213595499958	0.7
MRP	dDpp	11.57	0.051	0.24	0.149071198499986	0.15
MRP	vOptix	9	0.051	0.24	0.149071198499986	0.15
MRP	Erm_Ey	8.21	0.051	0.24	0.149071198499986	0.15
MRP	vdDpp.vdOptix	3.47	0.051	0.24	0.149071198499986	0.15
MRP	dVsx	1.95	0.051	0.24	0.149071198499986	0.15
MRP	dOptix.dVsx	1.87	0.051	0.24	0.149071198499986	0.15
MRP	vDpp	1.77	0.051	0.24	0.149071198499986	0.15
MRP	Opa_Erm	1.69	0.051	0.24	0.149071198499986	0.15
MRP	Slp_D	1.28	0.051	0.24	0.149071198499986	0.15
MRP	vdOptix	0	0.051	0.24	0.149071198499986	0.15
MRP	dOptix	0	0.051	0.24	0.149071198499986	0.15
MRP	vdOptix.vdVsx	0	0.051	0.24	0.149071198499986	0.15
MRP	vVsx	0	0.051	0.24	0.149071198499986	0.15
MRP	vVsx.dVsx.dOptix	0	0.051	0.24	0.149071198499986	0.15
MRP	vOptix.vVsx.dVsx	0	0.051	0.24	0.149071198499986	0.15
MRP	whole_OPC	-0.67	0.051	0.24	0.149071198499986	0.15
MRP	Hbn_Opa_Slp	-1.28	0.051	0.24	0.149071198499986	0.15
MRP	Ey_Hbn	-2.1	0.051	0.24	0.149071198499986	0.15
MRP	Hth	-2.27	0.051	0.24	0.149071198499986	0.15
MRP	dDpp.dOptix	-2.77	0.051	0.24	0.149071198499986	0.15
MRP	vOptix.vVsx	-3.45	0.051	0.24	0.149071198499986	0.15
MRP	vDpp.vOptix	-4.62	0.051	0.24	0.149071198499986	0.15
MRP	D_BarHI	-4.81	0.051	0.24	0.149071198499986	0.15
MRP	Notch	-5.26	0.051	0.24	0.149071198499986	0.15
MRP	Hth_Opa	-6.2	0.051	0.24	0.149071198499986	0.15
MRP	vdVsx	-6.47	0.051	0.24	0.149071198499986	0.15
MRP	vdDpp	-7.4	0.051	0.24	0.149071198499986	0.15
kek1	vdVsx	12.89	0.978	-0.29	0.0413449115297362	0.4
kek1	dVsx	12.82	0.978	-0.29	0.0413449115297362	0.4
kek1	vVsx	12.47	0.978	-0.29	0.0413449115297362	0.4
kek1	Notch	8.76	0.978	-0.29	0.0413449115297362	0.4
kek1	Hth	6.87	0.978	-0.29	0.0413449115297362	0.4
kek1	whole_OPC	5.19	0.978	-0.29	0.0413449115297362	0.4
kek1	Hth_Opa	5.04	0.978	-0.29	0.0413449115297362	0.4
kek1	vDpp	4.93	0.978	-0.29	0.0413449115297362	0.4
kek1	Opa_Erm	3.02	0.978	-0.29	0.0413449115297362	0.4
kek1	dDpp.dOptix	0.08	0.978	-0.29	0.0413449115297362	0.4
kek1	dDpp	0	0.978	-0.29	0.0413449115297362	0.4
kek1	dOptix	0	0.978	-0.29	0.0413449115297362	0.4
kek1	vVsx.dVsx.dOptix	0	0.978	-0.29	0.0413449115297362	0.4
kek1	vOptix.vVsx.dVsx	0	0.978	-0.29	0.0413449115297362	0.4
kek1	dOptix.dVsx	-0.56	0.978	-0.29	0.0413449115297362	0.4
kek1	Erm_Ey	-0.8	0.978	-0.29	0.0413449115297362	0.4
kek1	D_BarHI	-0.95	0.978	-0.29	0.0413449115297362	0.4
kek1	vOptix	-1.79	0.978	-0.29	0.0413449115297362	0.4
kek1	vOptix.vVsx	-3.14	0.978	-0.29	0.0413449115297362	0.4
kek1	Slp_D	-3.27	0.978	-0.29	0.0413449115297362	0.4
kek1	vDpp.vOptix	-4.4	0.978	-0.29	0.0413449115297362	0.4
kek1	vdDpp	-4.83	0.978	-0.29	0.0413449115297362	0.4
kek1	Ey_Hbn	-5.53	0.978	-0.29	0.0413449115297362	0.4
kek1	vdDpp.vdOptix	-7.24	0.978	-0.29	0.0413449115297362	0.4
kek1	Hbn_Opa_Slp	-7.32	0.978	-0.29	0.0413449115297362	0.4
kek1	vdOptix.vdVsx	-7.72	0.978	-0.29	0.0413449115297362	0.4
kek1	vdOptix	-9.19	0.978	-0.29	0.0413449115297362	0.4
CG12404	vOptix.vVsx	5.38	0.156	-0.45	1	0.67
CG12404	D_BarHI	5.12	0.156	-0.45	1	0.67
CG12404	dDpp.dOptix	3.62	0.156	-0.45	1	0.67
CG12404	vOptix	3.29	0.156	-0.45	1	0.67
CG12404	Hth_Opa	3.22	0.156	-0.45	1	0.67
CG12404	Opa_Erm	2.64	0.156	-0.45	1	0.67
CG12404	Slp_D	1.91	0.156	-0.45	1	0.67
CG12404	dOptix	1.26	0.156	-0.45	1	0.67
CG12404	vdOptix	0	0.156	-0.45	1	0.67
CG12404	vVsx	0	0.156	-0.45	1	0.67
CG12404	vOptix.vVsx.dVsx	0	0.156	-0.45	1	0.67
CG12404	dDpp	-0.55	0.156	-0.45	1	0.67
CG12404	vDpp	-0.79	0.156	-0.45	1	0.67
CG12404	Erm_Ey	-1.42	0.156	-0.45	1	0.67
CG12404	vVsx.dVsx.dOptix	-1.45	0.156	-0.45	1	0.67
CG12404	vdDpp	-2.15	0.156	-0.45	1	0.67
CG12404	vdOptix.vdVsx	-3.14	0.156	-0.45	1	0.67
CG12404	vdDpp.vdOptix	-3.32	0.156	-0.45	1	0.67
CG12404	whole_OPC	-3.63	0.156	-0.45	1	0.67
CG12404	vdVsx	-4.43	0.156	-0.45	1	0.67
CG12404	dVsx	-6.34	0.156	-0.45	1	0.67
CG12404	Hth	-6.63	0.156	-0.45	1	0.67
CG12404	dOptix.dVsx	-7.61	0.156	-0.45	1	0.67
CG12404	Notch	-8.83	0.156	-0.45	1	0.67
CG12404	Hbn_Opa_Slp	-9.14	0.156	-0.45	1	0.67
CG12404	Ey_Hbn	-9.5	0.156	-0.45	1	0.67
CG12404	vDpp.vOptix	-9.51	0.156	-0.45	1	0.67
CG9934	vOptix	7.47	0.086	0.09	0.53748384988657	0.45
CG9934	vVsx.dVsx.dOptix	5.25	0.086	0.09	0.53748384988657	0.45
CG9934	Slp_D	1.52	0.086	0.09	0.53748384988657	0.45
CG9934	dOptix.dVsx	1.2	0.086	0.09	0.53748384988657	0.45
CG9934	Hth_Opa	0.28	0.086	0.09	0.53748384988657	0.45
CG9934	vdOptix	0	0.086	0.09	0.53748384988657	0.45
CG9934	vVsx	0	0.086	0.09	0.53748384988657	0.45
CG9934	vOptix.vVsx.dVsx	0	0.086	0.09	0.53748384988657	0.45
CG9934	dVsx	-0.09	0.086	0.09	0.53748384988657	0.45
CG9934	Erm_Ey	-0.54	0.086	0.09	0.53748384988657	0.45
CG9934	dDpp	-0.95	0.086	0.09	0.53748384988657	0.45
CG9934	Hth	-1.78	0.086	0.09	0.53748384988657	0.45
CG9934	dDpp.dOptix	-2.34	0.086	0.09	0.53748384988657	0.45
CG9934	dOptix	-2.45	0.086	0.09	0.53748384988657	0.45
CG9934	Opa_Erm	-2.77	0.086	0.09	0.53748384988657	0.45
CG9934	vDpp.vOptix	-2.81	0.086	0.09	0.53748384988657	0.45
CG9934	D_BarHI	-3.07	0.086	0.09	0.53748384988657	0.45
CG9934	Hbn_Opa_Slp	-3.14	0.086	0.09	0.53748384988657	0.45
CG9934	vOptix.vVsx	-3.3	0.086	0.09	0.53748384988657	0.45
CG9934	Ey_Hbn	-3.31	0.086	0.09	0.53748384988657	0.45
CG9934	vdDpp	-3.79	0.086	0.09	0.53748384988657	0.45
CG9934	vDpp	-4.13	0.086	0.09	0.53748384988657	0.45
CG9934	Notch	-4.22	0.086	0.09	0.53748384988657	0.45
CG9934	whole_OPC	-5.46	0.086	0.09	0.53748384988657	0.45
CG9934	vdDpp.vdOptix	-6	0.086	0.09	0.53748384988657	0.45
CG9934	vdVsx	-10.33	0.086	0.09	0.53748384988657	0.45
CG9934	vdOptix.vdVsx	-10.47	0.086	0.09	0.53748384988657	0.45
A16	vdVsx	12.29	0.211	0.08	0.382970843102535	0.59
A16	Notch	8.77	0.211	0.08	0.382970843102535	0.59
A16	whole_OPC	7.1	0.211	0.08	0.382970843102535	0.59
A16	Hth_Opa	6.86	0.211	0.08	0.382970843102535	0.59
A16	dVsx	4.3	0.211	0.08	0.382970843102535	0.59
A16	vdOptix.vdVsx	1.61	0.211	0.08	0.382970843102535	0.59
A16	vVsx.dVsx.dOptix	1.43	0.211	0.08	0.382970843102535	0.59
A16	vDpp	0.97	0.211	0.08	0.382970843102535	0.59
A16	D_BarHI	0.54	0.211	0.08	0.382970843102535	0.59
A16	dDpp	0	0.211	0.08	0.382970843102535	0.59
A16	vdOptix	0	0.211	0.08	0.382970843102535	0.59
A16	vVsx	0	0.211	0.08	0.382970843102535	0.59
A16	vOptix.vVsx.dVsx	0	0.211	0.08	0.382970843102535	0.59
A16	dOptix	-0.01	0.211	0.08	0.382970843102535	0.59
A16	Erm_Ey	-0.68	0.211	0.08	0.382970843102535	0.59
A16	vDpp.vOptix	-1.9	0.211	0.08	0.382970843102535	0.59
A16	vdDpp	-2.11	0.211	0.08	0.382970843102535	0.59
A16	dDpp.dOptix	-2.2	0.211	0.08	0.382970843102535	0.59
A16	Opa_Erm	-3.41	0.211	0.08	0.382970843102535	0.59
A16	vdDpp.vdOptix	-3.97	0.211	0.08	0.382970843102535	0.59
A16	vOptix	-4.12	0.211	0.08	0.382970843102535	0.59
A16	Hth	-4.99	0.211	0.08	0.382970843102535	0.59
A16	vOptix.vVsx	-5.39	0.211	0.08	0.382970843102535	0.59
A16	Ey_Hbn	-5.65	0.211	0.08	0.382970843102535	0.59
A16	Hbn_Opa_Slp	-5.75	0.211	0.08	0.382970843102535	0.59
A16	Slp_D	-6.25	0.211	0.08	0.382970843102535	0.59
A16	dOptix.dVsx	-7.67	0.211	0.08	0.382970843102535	0.59
CG9932	Ey_Hbn	13.76	0.561	0.15	0	0.37
CG9932	dDpp.dOptix	9.13	0.561	0.15	0	0.37
CG9932	vVsx	7.86	0.561	0.15	0	0.37
CG9932	dOptix.dVsx	5.93	0.561	0.15	0	0.37
CG9932	dVsx	5.08	0.561	0.15	0	0.37
CG9932	D_BarHI	4.17	0.561	0.15	0	0.37
CG9932	vDpp.vOptix	3.37	0.561	0.15	0	0.37
CG9932	vDpp	2.97	0.561	0.15	0	0.37
CG9932	Opa_Erm	2.18	0.561	0.15	0	0.37
CG9932	vOptix.vVsx	1.69	0.561	0.15	0	0.37
CG9932	vOptix	1.02	0.561	0.15	0	0.37
CG9932	Slp_D	0.3	0.561	0.15	0	0.37
CG9932	dOptix	0	0.561	0.15	0	0.37
CG9932	vVsx.dVsx.dOptix	0	0.561	0.15	0	0.37
CG9932	vOptix.vVsx.dVsx	0	0.561	0.15	0	0.37
CG9932	Hbn_Opa_Slp	-0.33	0.561	0.15	0	0.37
CG9932	vdOptix.vdVsx	-1.36	0.561	0.15	0	0.37
CG9932	vdOptix	-1.4	0.561	0.15	0	0.37
CG9932	vdDpp.vdOptix	-2.24	0.561	0.15	0	0.37
CG9932	dDpp	-2.29	0.561	0.15	0	0.37
CG9932	vdDpp	-3.55	0.561	0.15	0	0.37
CG9932	Notch	-4.48	0.561	0.15	0	0.37
CG9932	vdVsx	-4.55	0.561	0.15	0	0.37
CG9932	Erm_Ey	-7.08	0.561	0.15	0	0.37
CG9932	Hth	-7.55	0.561	0.15	0	0.37
CG9932	Hth_Opa	-10.54	0.561	0.15	0	0.37
CG9932	whole_OPC	-11.11	0.561	0.15	0	0.37
Sfmbt	vVsx	11.41	0.09	0.2	0.174077655955698	0.03
Sfmbt	Ey_Hbn	3.01	0.09	0.2	0.174077655955698	0.03
Sfmbt	dOptix.dVsx	2.67	0.09	0.2	0.174077655955698	0.03
Sfmbt	Hth	1.48	0.09	0.2	0.174077655955698	0.03
Sfmbt	Erm_Ey	1.47	0.09	0.2	0.174077655955698	0.03
Sfmbt	Hth_Opa	1.04	0.09	0.2	0.174077655955698	0.03
Sfmbt	vdOptix	0	0.09	0.2	0.174077655955698	0.03
Sfmbt	dOptix	0	0.09	0.2	0.174077655955698	0.03
Sfmbt	vOptix.vVsx.dVsx	0	0.09	0.2	0.174077655955698	0.03
Sfmbt	D_BarHI	-0.01	0.09	0.2	0.174077655955698	0.03
Sfmbt	dDpp	-0.35	0.09	0.2	0.174077655955698	0.03
Sfmbt	vVsx.dVsx.dOptix	-0.5	0.09	0.2	0.174077655955698	0.03
Sfmbt	vDpp.vOptix	-0.53	0.09	0.2	0.174077655955698	0.03
Sfmbt	Opa_Erm	-0.62	0.09	0.2	0.174077655955698	0.03
Sfmbt	vOptix	-1.17	0.09	0.2	0.174077655955698	0.03
Sfmbt	vOptix.vVsx	-1.25	0.09	0.2	0.174077655955698	0.03
Sfmbt	dDpp.dOptix	-1.48	0.09	0.2	0.174077655955698	0.03
Sfmbt	vdVsx	-2.1	0.09	0.2	0.174077655955698	0.03
Sfmbt	vdDpp.vdOptix	-2.12	0.09	0.2	0.174077655955698	0.03
Sfmbt	Notch	-2.26	0.09	0.2	0.174077655955698	0.03
Sfmbt	dVsx	-3.42	0.09	0.2	0.174077655955698	0.03
Sfmbt	vdOptix.vdVsx	-5.15	0.09	0.2	0.174077655955698	0.03
Sfmbt	whole_OPC	-5.16	0.09	0.2	0.174077655955698	0.03
Sfmbt	vDpp	-5.23	0.09	0.2	0.174077655955698	0.03
Sfmbt	Hbn_Opa_Slp	-5.87	0.09	0.2	0.174077655955698	0.03
Sfmbt	Slp_D	-6.31	0.09	0.2	0.174077655955698	0.03
Sfmbt	vdDpp	-6.81	0.09	0.2	0.174077655955698	0.03
CG5439	Ey_Hbn	10.03	0.105	0.11	0.174077655955698	0.37
CG5439	vdDpp	7.34	0.105	0.11	0.174077655955698	0.37
CG5439	vdOptix.vdVsx	7.15	0.105	0.11	0.174077655955698	0.37
CG5439	Hth_Opa	6.05	0.105	0.11	0.174077655955698	0.37
CG5439	Hth	5.82	0.105	0.11	0.174077655955698	0.37
CG5439	Erm_Ey	5.34	0.105	0.11	0.174077655955698	0.37
CG5439	vOptix	2.9	0.105	0.11	0.174077655955698	0.37
CG5439	vVsx.dVsx.dOptix	2.64	0.105	0.11	0.174077655955698	0.37
CG5439	Slp_D	1.72	0.105	0.11	0.174077655955698	0.37
CG5439	vDpp.vOptix	1.16	0.105	0.11	0.174077655955698	0.37
CG5439	dDpp.dOptix	1.15	0.105	0.11	0.174077655955698	0.37
CG5439	whole_OPC	0.96	0.105	0.11	0.174077655955698	0.37
CG5439	vdDpp.vdOptix	0.54	0.105	0.11	0.174077655955698	0.37
CG5439	dDpp	0.22	0.105	0.11	0.174077655955698	0.37
CG5439	vDpp	0	0.105	0.11	0.174077655955698	0.37
CG5439	vdOptix	0	0.105	0.11	0.174077655955698	0.37
CG5439	vVsx	0	0.105	0.11	0.174077655955698	0.37
CG5439	vOptix.vVsx.dVsx	0	0.105	0.11	0.174077655955698	0.37
CG5439	Notch	-0.92	0.105	0.11	0.174077655955698	0.37
CG5439	vOptix.vVsx	-1.5	0.105	0.11	0.174077655955698	0.37
CG5439	Hbn_Opa_Slp	-1.81	0.105	0.11	0.174077655955698	0.37
CG5439	Opa_Erm	-2.43	0.105	0.11	0.174077655955698	0.37
CG5439	vdVsx	-2.91	0.105	0.11	0.174077655955698	0.37
CG5439	dOptix	-3.68	0.105	0.11	0.174077655955698	0.37
CG5439	D_BarHI	-6.27	0.105	0.11	0.174077655955698	0.37
CG5439	dVsx	-7.99	0.105	0.11	0.174077655955698	0.37
CG5439	dOptix.dVsx	-10.1	0.105	0.11	0.174077655955698	0.37
CG5287	Slp_D	12.58	0.069	-0.03	0.174077655955698	0.25
CG5287	vdDpp	7.17	0.069	-0.03	0.174077655955698	0.25
CG5287	vOptix.vVsx	5.74	0.069	-0.03	0.174077655955698	0.25
CG5287	vdVsx	5.19	0.069	-0.03	0.174077655955698	0.25
CG5287	Hth_Opa	3.68	0.069	-0.03	0.174077655955698	0.25
CG5287	dDpp.dOptix	2.55	0.069	-0.03	0.174077655955698	0.25
CG5287	Hbn_Opa_Slp	2.54	0.069	-0.03	0.174077655955698	0.25
CG5287	Erm_Ey	2.1	0.069	-0.03	0.174077655955698	0.25
CG5287	vVsx	1.59	0.069	-0.03	0.174077655955698	0.25
CG5287	D_BarHI	0.68	0.069	-0.03	0.174077655955698	0.25
CG5287	vDpp	0.45	0.069	-0.03	0.174077655955698	0.25
CG5287	Notch	0.1	0.069	-0.03	0.174077655955698	0.25
CG5287	dDpp	0	0.069	-0.03	0.174077655955698	0.25
CG5287	dOptix	0	0.069	-0.03	0.174077655955698	0.25
CG5287	vVsx.dVsx.dOptix	0	0.069	-0.03	0.174077655955698	0.25
CG5287	vOptix.vVsx.dVsx	0	0.069	-0.03	0.174077655955698	0.25
CG5287	vdOptix	-0.2	0.069	-0.03	0.174077655955698	0.25
CG5287	vdOptix.vdVsx	-0.84	0.069	-0.03	0.174077655955698	0.25
CG5287	vdDpp.vdOptix	-1.47	0.069	-0.03	0.174077655955698	0.25
CG5287	Hth	-1.6	0.069	-0.03	0.174077655955698	0.25
CG5287	Opa_Erm	-1.81	0.069	-0.03	0.174077655955698	0.25
CG5287	Ey_Hbn	-2.1	0.069	-0.03	0.174077655955698	0.25
CG5287	vOptix	-2.39	0.069	-0.03	0.174077655955698	0.25
CG5287	dOptix.dVsx	-2.72	0.069	-0.03	0.174077655955698	0.25
CG5287	whole_OPC	-3.87	0.069	-0.03	0.174077655955698	0.25
CG5287	dVsx	-4.9	0.069	-0.03	0.174077655955698	0.25
CG5287	vDpp.vOptix	-5.76	0.069	-0.03	0.174077655955698	0.25
CG31849	vdDpp	4.72	0.114	-0.49	0.0975900072948533	0.06
CG31849	dOptix	3.6	0.114	-0.49	0.0975900072948533	0.06
CG31849	vDpp.vOptix	3.48	0.114	-0.49	0.0975900072948533	0.06
CG31849	vdDpp.vdOptix	1.53	0.114	-0.49	0.0975900072948533	0.06
CG31849	whole_OPC	1.18	0.114	-0.49	0.0975900072948533	0.06
CG31849	vOptix	0.41	0.114	-0.49	0.0975900072948533	0.06
CG31849	dDpp	0	0.114	-0.49	0.0975900072948533	0.06
CG31849	vVsx.dVsx.dOptix	0	0.114	-0.49	0.0975900072948533	0.06
CG31849	vOptix.vVsx.dVsx	0	0.114	-0.49	0.0975900072948533	0.06
CG31849	vdOptix.vdVsx	-0.89	0.114	-0.49	0.0975900072948533	0.06
CG31849	vVsx	-1.63	0.114	-0.49	0.0975900072948533	0.06
CG31849	Opa_Erm	-2.01	0.114	-0.49	0.0975900072948533	0.06
CG31849	D_BarHI	-2.38	0.114	-0.49	0.0975900072948533	0.06
CG31849	vDpp	-2.84	0.114	-0.49	0.0975900072948533	0.06
CG31849	Slp_D	-2.92	0.114	-0.49	0.0975900072948533	0.06
CG31849	Notch	-2.94	0.114	-0.49	0.0975900072948533	0.06
CG31849	dVsx	-3.06	0.114	-0.49	0.0975900072948533	0.06
CG31849	vOptix.vVsx	-3.28	0.114	-0.49	0.0975900072948533	0.06
CG31849	dOptix.dVsx	-3.51	0.114	-0.49	0.0975900072948533	0.06
CG31849	vdOptix	-4.01	0.114	-0.49	0.0975900072948533	0.06
CG31849	Ey_Hbn	-4.13	0.114	-0.49	0.0975900072948533	0.06
CG31849	Hth_Opa	-4.42	0.114	-0.49	0.0975900072948533	0.06
CG31849	Erm_Ey	-6.09	0.114	-0.49	0.0975900072948533	0.06
CG31849	dDpp.dOptix	-6.15	0.114	-0.49	0.0975900072948533	0.06
CG31849	Hth	-6.32	0.114	-0.49	0.0975900072948533	0.06
CG31849	vdVsx	-8.24	0.114	-0.49	0.0975900072948533	0.06
CG31849	Hbn_Opa_Slp	-9.21	0.114	-0.49	0.0975900072948533	0.06
Edem2	Hth_Opa	12.7	0.135	-0.12	0.2	0.28
Edem2	Hbn_Opa_Slp	11.33	0.135	-0.12	0.2	0.28
Edem2	dVsx	8.42	0.135	-0.12	0.2	0.28
Edem2	vdDpp	7.6	0.135	-0.12	0.2	0.28
Edem2	vOptix	7.51	0.135	-0.12	0.2	0.28
Edem2	vVsx	6.31	0.135	-0.12	0.2	0.28
Edem2	vdDpp.vdOptix	4.22	0.135	-0.12	0.2	0.28
Edem2	Slp_D	3.64	0.135	-0.12	0.2	0.28
Edem2	D_BarHI	2.98	0.135	-0.12	0.2	0.28
Edem2	vdOptix.vdVsx	2.25	0.135	-0.12	0.2	0.28
Edem2	Opa_Erm	2.22	0.135	-0.12	0.2	0.28
Edem2	vDpp.vOptix	1.84	0.135	-0.12	0.2	0.28
Edem2	Notch	0.16	0.135	-0.12	0.2	0.28
Edem2	dDpp	0	0.135	-0.12	0.2	0.28
Edem2	vOptix.vVsx	0	0.135	-0.12	0.2	0.28
Edem2	vVsx.dVsx.dOptix	0	0.135	-0.12	0.2	0.28
Edem2	vOptix.vVsx.dVsx	0	0.135	-0.12	0.2	0.28
Edem2	Erm_Ey	-0.21	0.135	-0.12	0.2	0.28
Edem2	vdOptix	-1.68	0.135	-0.12	0.2	0.28
Edem2	dDpp.dOptix	-2.39	0.135	-0.12	0.2	0.28
Edem2	dOptix.dVsx	-2.44	0.135	-0.12	0.2	0.28
Edem2	vDpp	-2.51	0.135	-0.12	0.2	0.28
Edem2	Hth	-3.12	0.135	-0.12	0.2	0.28
Edem2	vdVsx	-4.03	0.135	-0.12	0.2	0.28
Edem2	Ey_Hbn	-4.04	0.135	-0.12	0.2	0.28
Edem2	whole_OPC	-6.43	0.135	-0.12	0.2	0.28
Edem2	dOptix	-12.53	0.135	-0.12	0.2	0.28
Drep-4	vDpp	9.69	0.062	-0.05	0.0975900072948533	0.16
Drep-4	Slp_D	8.73	0.062	-0.05	0.0975900072948533	0.16
Drep-4	vdDpp	8.64	0.062	-0.05	0.0975900072948533	0.16
Drep-4	dOptix.dVsx	5.89	0.062	-0.05	0.0975900072948533	0.16
Drep-4	dVsx	5.46	0.062	-0.05	0.0975900072948533	0.16
Drep-4	vdDpp.vdOptix	4.56	0.062	-0.05	0.0975900072948533	0.16
Drep-4	vOptix.vVsx	4.09	0.062	-0.05	0.0975900072948533	0.16
Drep-4	vdOptix.vdVsx	3.2	0.062	-0.05	0.0975900072948533	0.16
Drep-4	vVsx	2.1	0.062	-0.05	0.0975900072948533	0.16
Drep-4	Ey_Hbn	0.51	0.062	-0.05	0.0975900072948533	0.16
Drep-4	Hbn_Opa_Slp	0.29	0.062	-0.05	0.0975900072948533	0.16
Drep-4	vdOptix	0	0.062	-0.05	0.0975900072948533	0.16
Drep-4	vOptix.vVsx.dVsx	0	0.062	-0.05	0.0975900072948533	0.16
Drep-4	vDpp.vOptix	-0.31	0.062	-0.05	0.0975900072948533	0.16
Drep-4	dOptix	-0.68	0.062	-0.05	0.0975900072948533	0.16
Drep-4	Opa_Erm	-1.06	0.062	-0.05	0.0975900072948533	0.16
Drep-4	Hth_Opa	-1.13	0.062	-0.05	0.0975900072948533	0.16
Drep-4	whole_OPC	-1.15	0.062	-0.05	0.0975900072948533	0.16
Drep-4	dDpp.dOptix	-1.56	0.062	-0.05	0.0975900072948533	0.16
Drep-4	vVsx.dVsx.dOptix	-2.45	0.062	-0.05	0.0975900072948533	0.16
Drep-4	Erm_Ey	-2.62	0.062	-0.05	0.0975900072948533	0.16
Drep-4	Notch	-4.73	0.062	-0.05	0.0975900072948533	0.16
Drep-4	vdVsx	-6.04	0.062	-0.05	0.0975900072948533	0.16
Drep-4	D_BarHI	-6.7	0.062	-0.05	0.0975900072948533	0.16
Drep-4	vOptix	-6.95	0.062	-0.05	0.0975900072948533	0.16
Drep-4	Hth	-8.68	0.062	-0.05	0.0975900072948533	0.16
Drep-4	dDpp	-9.15	0.062	-0.05	0.0975900072948533	0.16
CG31729	dDpp	12.41	0.156	-0.02	0.124034734589208	0.34
CG31729	Hth	11.89	0.156	-0.02	0.124034734589208	0.34
CG31729	Hbn_Opa_Slp	6.44	0.156	-0.02	0.124034734589208	0.34
CG31729	dOptix	3.59	0.156	-0.02	0.124034734589208	0.34
CG31729	vdDpp.vdOptix	3.25	0.156	-0.02	0.124034734589208	0.34
CG31729	dDpp.dOptix	2.98	0.156	-0.02	0.124034734589208	0.34
CG31729	Slp_D	2.64	0.156	-0.02	0.124034734589208	0.34
CG31729	vDpp	1.45	0.156	-0.02	0.124034734589208	0.34
CG31729	vdOptix.vdVsx	1.43	0.156	-0.02	0.124034734589208	0.34
CG31729	vdOptix	0	0.156	-0.02	0.124034734589208	0.34
CG31729	vVsx	0	0.156	-0.02	0.124034734589208	0.34
CG31729	vVsx.dVsx.dOptix	0	0.156	-0.02	0.124034734589208	0.34
CG31729	vOptix.vVsx.dVsx	0	0.156	-0.02	0.124034734589208	0.34
CG31729	vOptix	-0.13	0.156	-0.02	0.124034734589208	0.34
CG31729	Notch	-0.17	0.156	-0.02	0.124034734589208	0.34
CG31729	vDpp.vOptix	-1.25	0.156	-0.02	0.124034734589208	0.34
CG31729	whole_OPC	-1.29	0.156	-0.02	0.124034734589208	0.34
CG31729	vOptix.vVsx	-2.28	0.156	-0.02	0.124034734589208	0.34
CG31729	vdVsx	-2.59	0.156	-0.02	0.124034734589208	0.34
CG31729	Hth_Opa	-2.68	0.156	-0.02	0.124034734589208	0.34
CG31729	Ey_Hbn	-2.96	0.156	-0.02	0.124034734589208	0.34
CG31729	Erm_Ey	-3.88	0.156	-0.02	0.124034734589208	0.34
CG31729	Opa_Erm	-4.8	0.156	-0.02	0.124034734589208	0.34
CG31729	vdDpp	-5.91	0.156	-0.02	0.124034734589208	0.34
CG31729	dVsx	-7.18	0.156	-0.02	0.124034734589208	0.34
CG31729	dOptix.dVsx	-7.22	0.156	-0.02	0.124034734589208	0.34
CG31729	D_BarHI	-8.86	0.156	-0.02	0.124034734589208	0.34
Nnp-1	vOptix	5.15	0.162	-0.44	0.29277002188456	0.51
Nnp-1	vOptix.vVsx	4.21	0.162	-0.44	0.29277002188456	0.51
Nnp-1	vDpp.vOptix	2.08	0.162	-0.44	0.29277002188456	0.51
Nnp-1	Notch	2.01	0.162	-0.44	0.29277002188456	0.51
Nnp-1	vVsx.dVsx.dOptix	1.61	0.162	-0.44	0.29277002188456	0.51
Nnp-1	dDpp.dOptix	1.39	0.162	-0.44	0.29277002188456	0.51
Nnp-1	Erm_Ey	1.35	0.162	-0.44	0.29277002188456	0.51
Nnp-1	vDpp	1.34	0.162	-0.44	0.29277002188456	0.51
Nnp-1	vVsx	0	0.162	-0.44	0.29277002188456	0.51
Nnp-1	vOptix.vVsx.dVsx	0	0.162	-0.44	0.29277002188456	0.51
Nnp-1	dOptix	-0.2	0.162	-0.44	0.29277002188456	0.51
Nnp-1	dVsx	-0.49	0.162	-0.44	0.29277002188456	0.51
Nnp-1	whole_OPC	-0.87	0.162	-0.44	0.29277002188456	0.51
Nnp-1	vdDpp.vdOptix	-1.34	0.162	-0.44	0.29277002188456	0.51
Nnp-1	vdDpp	-1.87	0.162	-0.44	0.29277002188456	0.51
Nnp-1	Ey_Hbn	-2.1	0.162	-0.44	0.29277002188456	0.51
Nnp-1	Opa_Erm	-2.29	0.162	-0.44	0.29277002188456	0.51
Nnp-1	dDpp	-2.43	0.162	-0.44	0.29277002188456	0.51
Nnp-1	vdOptix.vdVsx	-2.56	0.162	-0.44	0.29277002188456	0.51
Nnp-1	Slp_D	-3.01	0.162	-0.44	0.29277002188456	0.51
Nnp-1	vdVsx	-3.24	0.162	-0.44	0.29277002188456	0.51
Nnp-1	Hbn_Opa_Slp	-3.7	0.162	-0.44	0.29277002188456	0.51
Nnp-1	Hth_Opa	-3.99	0.162	-0.44	0.29277002188456	0.51
Nnp-1	dOptix.dVsx	-4.05	0.162	-0.44	0.29277002188456	0.51
Nnp-1	vdOptix	-4.74	0.162	-0.44	0.29277002188456	0.51
Nnp-1	Hth	-5.02	0.162	-0.44	0.29277002188456	0.51
Nnp-1	D_BarHI	-7.11	0.162	-0.44	0.29277002188456	0.51
CG9302	dOptix	9.45	0.184	-0.52	0.29277002188456	0.6
CG9302	whole_OPC	7.49	0.184	-0.52	0.29277002188456	0.6
CG9302	Hth	7.22	0.184	-0.52	0.29277002188456	0.6
CG9302	Opa_Erm	5.98	0.184	-0.52	0.29277002188456	0.6
CG9302	Hbn_Opa_Slp	4.27	0.184	-0.52	0.29277002188456	0.6
CG9302	Notch	2.9	0.184	-0.52	0.29277002188456	0.6
CG9302	vdDpp.vdOptix	2	0.184	-0.52	0.29277002188456	0.6
CG9302	dOptix.dVsx	1.22	0.184	-0.52	0.29277002188456	0.6
CG9302	vDpp	0.88	0.184	-0.52	0.29277002188456	0.6
CG9302	dVsx	0	0.184	-0.52	0.29277002188456	0.6
CG9302	vVsx.dVsx.dOptix	0	0.184	-0.52	0.29277002188456	0.6
CG9302	vOptix.vVsx.dVsx	0	0.184	-0.52	0.29277002188456	0.6
CG9302	Slp_D	-0.04	0.184	-0.52	0.29277002188456	0.6
CG9302	vdOptix.vdVsx	-0.64	0.184	-0.52	0.29277002188456	0.6
CG9302	vDpp.vOptix	-0.7	0.184	-0.52	0.29277002188456	0.6
CG9302	vOptix.vVsx	-1.8	0.184	-0.52	0.29277002188456	0.6
CG9302	Ey_Hbn	-1.99	0.184	-0.52	0.29277002188456	0.6
CG9302	dDpp.dOptix	-2.34	0.184	-0.52	0.29277002188456	0.6
CG9302	Erm_Ey	-2.47	0.184	-0.52	0.29277002188456	0.6
CG9302	Hth_Opa	-3.49	0.184	-0.52	0.29277002188456	0.6
CG9302	vdVsx	-3.51	0.184	-0.52	0.29277002188456	0.6
CG9302	vOptix	-4.22	0.184	-0.52	0.29277002188456	0.6
CG9302	dDpp	-4.91	0.184	-0.52	0.29277002188456	0.6
CG9302	vdOptix	-5.47	0.184	-0.52	0.29277002188456	0.6
CG9302	D_BarHI	-6.44	0.184	-0.52	0.29277002188456	0.6
CG9302	vVsx	-7.72	0.184	-0.52	0.29277002188456	0.6
CG9302	vdDpp	-15.23	0.184	-0.52	0.29277002188456	0.6
CG42784	vdVsx	8.06	0.456	-0.07	0.683130051063973	0.8
CG42784	Notch	6.09	0.456	-0.07	0.683130051063973	0.8
CG42784	Erm_Ey	4.62	0.456	-0.07	0.683130051063973	0.8
CG42784	Hbn_Opa_Slp	4.02	0.456	-0.07	0.683130051063973	0.8
CG42784	Hth	3.08	0.456	-0.07	0.683130051063973	0.8
CG42784	vdDpp	2.49	0.456	-0.07	0.683130051063973	0.8
CG42784	whole_OPC	1.8	0.456	-0.07	0.683130051063973	0.8
CG42784	vdOptix.vdVsx	1.74	0.456	-0.07	0.683130051063973	0.8
CG42784	Opa_Erm	0.99	0.456	-0.07	0.683130051063973	0.8
CG42784	Ey_Hbn	0.76	0.456	-0.07	0.683130051063973	0.8
CG42784	dVsx	0.29	0.456	-0.07	0.683130051063973	0.8
CG42784	dDpp	0.25	0.456	-0.07	0.683130051063973	0.8
CG42784	Slp_D	0.24	0.456	-0.07	0.683130051063973	0.8
CG42784	vdDpp.vdOptix	0.21	0.456	-0.07	0.683130051063973	0.8
CG42784	vDpp	0	0.456	-0.07	0.683130051063973	0.8
CG42784	vVsx	0	0.456	-0.07	0.683130051063973	0.8
CG42784	vVsx.dVsx.dOptix	0	0.456	-0.07	0.683130051063973	0.8
CG42784	vOptix.vVsx.dVsx	0	0.456	-0.07	0.683130051063973	0.8
CG42784	vdOptix	-0.25	0.456	-0.07	0.683130051063973	0.8
CG42784	vOptix.vVsx	-0.69	0.456	-0.07	0.683130051063973	0.8
CG42784	dDpp.dOptix	-0.75	0.456	-0.07	0.683130051063973	0.8
CG42784	dOptix	-0.76	0.456	-0.07	0.683130051063973	0.8
CG42784	vDpp.vOptix	-2.09	0.456	-0.07	0.683130051063973	0.8
CG42784	Hth_Opa	-2.25	0.456	-0.07	0.683130051063973	0.8
CG42784	vOptix	-2.25	0.456	-0.07	0.683130051063973	0.8
CG42784	D_BarHI	-2.72	0.456	-0.07	0.683130051063973	0.8
CG42784	dOptix.dVsx	-4.64	0.456	-0.07	0.683130051063973	0.8
B4	Notch	10.55	0.255	0.37	0.254823595718813	0.22
B4	vdOptix	10.11	0.255	0.37	0.254823595718813	0.22
B4	dDpp	9.38	0.255	0.37	0.254823595718813	0.22
B4	vdVsx	8.96	0.255	0.37	0.254823595718813	0.22
B4	vdDpp.vdOptix	6.56	0.255	0.37	0.254823595718813	0.22
B4	Slp_D	5.85	0.255	0.37	0.254823595718813	0.22
B4	vOptix	5.65	0.255	0.37	0.254823595718813	0.22
B4	vVsx.dVsx.dOptix	5.64	0.255	0.37	0.254823595718813	0.22
B4	whole_OPC	4.92	0.255	0.37	0.254823595718813	0.22
B4	Erm_Ey	3.82	0.255	0.37	0.254823595718813	0.22
B4	D_BarHI	3.17	0.255	0.37	0.254823595718813	0.22
B4	dVsx	2.8	0.255	0.37	0.254823595718813	0.22
B4	Hth_Opa	1.62	0.255	0.37	0.254823595718813	0.22
B4	Hbn_Opa_Slp	0.84	0.255	0.37	0.254823595718813	0.22
B4	Opa_Erm	0.83	0.255	0.37	0.254823595718813	0.22
B4	vdOptix.vdVsx	0.16	0.255	0.37	0.254823595718813	0.22
B4	dOptix	0	0.255	0.37	0.254823595718813	0.22
B4	vOptix.vVsx.dVsx	0	0.255	0.37	0.254823595718813	0.22
B4	dDpp.dOptix	-0.35	0.255	0.37	0.254823595718813	0.22
B4	Hth	-0.35	0.255	0.37	0.254823595718813	0.22
B4	vOptix.vVsx	-1.07	0.255	0.37	0.254823595718813	0.22
B4	vDpp.vOptix	-1.65	0.255	0.37	0.254823595718813	0.22
B4	vVsx	-1.72	0.255	0.37	0.254823595718813	0.22
B4	vDpp	-2.16	0.255	0.37	0.254823595718813	0.22
B4	dOptix.dVsx	-3.18	0.255	0.37	0.254823595718813	0.22
B4	vdDpp	-4.47	0.255	0.37	0.254823595718813	0.22
B4	Ey_Hbn	-13.18	0.255	0.37	0.254823595718813	0.22
ics	Hbn_Opa_Slp	8.93	0.1	0.29	0.447213595499958	0.84
ics	Erm_Ey	7.08	0.1	0.29	0.447213595499958	0.84
ics	vOptix	5.07	0.1	0.29	0.447213595499958	0.84
ics	vDpp.vOptix	4.99	0.1	0.29	0.447213595499958	0.84
ics	dDpp.dOptix	4.69	0.1	0.29	0.447213595499958	0.84
ics	Slp_D	4.45	0.1	0.29	0.447213595499958	0.84
ics	dOptix	4.41	0.1	0.29	0.447213595499958	0.84
ics	dOptix.dVsx	4.33	0.1	0.29	0.447213595499958	0.84
ics	Notch	4.07	0.1	0.29	0.447213595499958	0.84
ics	Hth_Opa	3.61	0.1	0.29	0.447213595499958	0.84
ics	vdDpp.vdOptix	2.29	0.1	0.29	0.447213595499958	0.84
ics	Ey_Hbn	1.68	0.1	0.29	0.447213595499958	0.84
ics	vdOptix	0	0.1	0.29	0.447213595499958	0.84
ics	vdOptix.vdVsx	0	0.1	0.29	0.447213595499958	0.84
ics	vVsx.dVsx.dOptix	0	0.1	0.29	0.447213595499958	0.84
ics	vOptix.vVsx.dVsx	0	0.1	0.29	0.447213595499958	0.84
ics	whole_OPC	-0.45	0.1	0.29	0.447213595499958	0.84
ics	vDpp	-1.88	0.1	0.29	0.447213595499958	0.84
ics	Hth	-1.99	0.1	0.29	0.447213595499958	0.84
ics	vOptix.vVsx	-2.59	0.1	0.29	0.447213595499958	0.84
ics	Opa_Erm	-3.27	0.1	0.29	0.447213595499958	0.84
ics	dDpp	-3.47	0.1	0.29	0.447213595499958	0.84
ics	dVsx	-4.77	0.1	0.29	0.447213595499958	0.84
ics	vVsx	-4.84	0.1	0.29	0.447213595499958	0.84
ics	D_BarHI	-5.23	0.1	0.29	0.447213595499958	0.84
ics	vdVsx	-5.79	0.1	0.29	0.447213595499958	0.84
ics	vdDpp	-6.67	0.1	0.29	0.447213595499958	0.84
CG31814	vVsx	16.07	0.227	-0.12	0.218217890235992	0.32
CG31814	dOptix	12.28	0.227	-0.12	0.218217890235992	0.32
CG31814	vdDpp	10.97	0.227	-0.12	0.218217890235992	0.32
CG31814	vdVsx	6.62	0.227	-0.12	0.218217890235992	0.32
CG31814	vDpp.vOptix	6.51	0.227	-0.12	0.218217890235992	0.32
CG31814	Hth	5.21	0.227	-0.12	0.218217890235992	0.32
CG31814	vOptix	2.75	0.227	-0.12	0.218217890235992	0.32
CG31814	Notch	2.27	0.227	-0.12	0.218217890235992	0.32
CG31814	dVsx	1.87	0.227	-0.12	0.218217890235992	0.32
CG31814	D_BarHI	1.63	0.227	-0.12	0.218217890235992	0.32
CG31814	vVsx.dVsx.dOptix	1.03	0.227	-0.12	0.218217890235992	0.32
CG31814	Slp_D	0.96	0.227	-0.12	0.218217890235992	0.32
CG31814	dDpp	0	0.227	-0.12	0.218217890235992	0.32
CG31814	vdOptix	0	0.227	-0.12	0.218217890235992	0.32
CG31814	vOptix.vVsx	0	0.227	-0.12	0.218217890235992	0.32
CG31814	vOptix.vVsx.dVsx	0	0.227	-0.12	0.218217890235992	0.32
CG31814	Opa_Erm	-0.57	0.227	-0.12	0.218217890235992	0.32
CG31814	dOptix.dVsx	-0.68	0.227	-0.12	0.218217890235992	0.32
CG31814	dDpp.dOptix	-0.83	0.227	-0.12	0.218217890235992	0.32
CG31814	Hth_Opa	-1.16	0.227	-0.12	0.218217890235992	0.32
CG31814	vdDpp.vdOptix	-1.44	0.227	-0.12	0.218217890235992	0.32
CG31814	vdOptix.vdVsx	-2.29	0.227	-0.12	0.218217890235992	0.32
CG31814	Ey_Hbn	-2.86	0.227	-0.12	0.218217890235992	0.32
CG31814	vDpp	-3.64	0.227	-0.12	0.218217890235992	0.32
CG31814	Hbn_Opa_Slp	-3.98	0.227	-0.12	0.218217890235992	0.32
CG31814	Erm_Ey	-4.1	0.227	-0.12	0.218217890235992	0.32
CG31814	whole_OPC	-4.9	0.227	-0.12	0.218217890235992	0.32
CG31731	vVsx	20.48	0.09	-0.26	0.227710017021324	0.23
CG31731	Ey_Hbn	18.17	0.09	-0.26	0.227710017021324	0.23
CG31731	Erm_Ey	13.28	0.09	-0.26	0.227710017021324	0.23
CG31731	Slp_D	11.03	0.09	-0.26	0.227710017021324	0.23
CG31731	D_BarHI	6.18	0.09	-0.26	0.227710017021324	0.23
CG31731	vdDpp.vdOptix	5.57	0.09	-0.26	0.227710017021324	0.23
CG31731	vdOptix	5.24	0.09	-0.26	0.227710017021324	0.23
CG31731	Hth_Opa	1.89	0.09	-0.26	0.227710017021324	0.23
CG31731	dOptix.dVsx	0.82	0.09	-0.26	0.227710017021324	0.23
CG31731	whole_OPC	0.03	0.09	-0.26	0.227710017021324	0.23
CG31731	dOptix	0	0.09	-0.26	0.227710017021324	0.23
CG31731	vVsx.dVsx.dOptix	0	0.09	-0.26	0.227710017021324	0.23
CG31731	vOptix.vVsx.dVsx	0	0.09	-0.26	0.227710017021324	0.23
CG31731	Hbn_Opa_Slp	-0.38	0.09	-0.26	0.227710017021324	0.23
CG31731	vOptix.vVsx	-0.38	0.09	-0.26	0.227710017021324	0.23
CG31731	dVsx	-0.42	0.09	-0.26	0.227710017021324	0.23
CG31731	Opa_Erm	-1.16	0.09	-0.26	0.227710017021324	0.23
CG31731	vdVsx	-1.34	0.09	-0.26	0.227710017021324	0.23
CG31731	vDpp.vOptix	-1.61	0.09	-0.26	0.227710017021324	0.23
CG31731	vOptix	-2.8	0.09	-0.26	0.227710017021324	0.23
CG31731	dDpp.dOptix	-2.91	0.09	-0.26	0.227710017021324	0.23
CG31731	vdDpp	-3.16	0.09	-0.26	0.227710017021324	0.23
CG31731	vDpp	-3.33	0.09	-0.26	0.227710017021324	0.23
CG31731	Notch	-3.68	0.09	-0.26	0.227710017021324	0.23
CG31731	Hth	-4.3	0.09	-0.26	0.227710017021324	0.23
CG31731	vdOptix.vdVsx	-4.56	0.09	-0.26	0.227710017021324	0.23
CG31731	dDpp	-14.84	0.09	-0.26	0.227710017021324	0.23
adat	vdDpp	12.97	0.079	0.65	-0.0975900072948533	0.42
adat	vOptix	12.55	0.079	0.65	-0.0975900072948533	0.42
adat	Opa_Erm	9.84	0.079	0.65	-0.0975900072948533	0.42
adat	vdOptix	5.74	0.079	0.65	-0.0975900072948533	0.42
adat	vDpp.vOptix	5	0.079	0.65	-0.0975900072948533	0.42
adat	vOptix.vVsx	3.03	0.079	0.65	-0.0975900072948533	0.42
adat	vdOptix.vdVsx	2.38	0.079	0.65	-0.0975900072948533	0.42
adat	Hth	1.59	0.079	0.65	-0.0975900072948533	0.42
adat	Ey_Hbn	1.35	0.079	0.65	-0.0975900072948533	0.42
adat	dDpp	0	0.079	0.65	-0.0975900072948533	0.42
adat	dVsx	0	0.079	0.65	-0.0975900072948533	0.42
adat	vVsx.dVsx.dOptix	0	0.079	0.65	-0.0975900072948533	0.42
adat	vOptix.vVsx.dVsx	0	0.079	0.65	-0.0975900072948533	0.42
adat	vDpp	-0.26	0.079	0.65	-0.0975900072948533	0.42
adat	Notch	-0.81	0.079	0.65	-0.0975900072948533	0.42
adat	dDpp.dOptix	-0.97	0.079	0.65	-0.0975900072948533	0.42
adat	D_BarHI	-1.03	0.079	0.65	-0.0975900072948533	0.42
adat	Hbn_Opa_Slp	-1.03	0.079	0.65	-0.0975900072948533	0.42
adat	whole_OPC	-1.09	0.079	0.65	-0.0975900072948533	0.42
adat	Slp_D	-1.96	0.079	0.65	-0.0975900072948533	0.42
adat	Hth_Opa	-3.99	0.079	0.65	-0.0975900072948533	0.42
adat	dOptix.dVsx	-4.3	0.079	0.65	-0.0975900072948533	0.42
adat	Erm_Ey	-6.65	0.079	0.65	-0.0975900072948533	0.42
adat	vVsx	-7.29	0.079	0.65	-0.0975900072948533	0.42
adat	vdDpp.vdOptix	-8.02	0.079	0.65	-0.0975900072948533	0.42
adat	dOptix	-8.27	0.079	0.65	-0.0975900072948533	0.42
adat	vdVsx	-8.33	0.079	0.65	-0.0975900072948533	0.42
CG16865	dVsx	11.73	0.111	0.22	0.654653670707977	0.43
CG16865	D_BarHI	7.65	0.111	0.22	0.654653670707977	0.43
CG16865	dDpp	7.24	0.111	0.22	0.654653670707977	0.43
CG16865	vdVsx	7.15	0.111	0.22	0.654653670707977	0.43
CG16865	Notch	6.65	0.111	0.22	0.654653670707977	0.43
CG16865	dOptix.dVsx	4.24	0.111	0.22	0.654653670707977	0.43
CG16865	vdDpp.vdOptix	3.05	0.111	0.22	0.654653670707977	0.43
CG16865	vdOptix.vdVsx	2.78	0.111	0.22	0.654653670707977	0.43
CG16865	Hbn_Opa_Slp	2.06	0.111	0.22	0.654653670707977	0.43
CG16865	vDpp	1.46	0.111	0.22	0.654653670707977	0.43
CG16865	whole_OPC	1.43	0.111	0.22	0.654653670707977	0.43
CG16865	vVsx.dVsx.dOptix	1.3	0.111	0.22	0.654653670707977	0.43
CG16865	vDpp.vOptix	0.94	0.111	0.22	0.654653670707977	0.43
CG16865	vdOptix	0	0.111	0.22	0.654653670707977	0.43
CG16865	vOptix.vVsx	0	0.111	0.22	0.654653670707977	0.43
CG16865	vOptix.vVsx.dVsx	0	0.111	0.22	0.654653670707977	0.43
CG16865	dDpp.dOptix	-0.41	0.111	0.22	0.654653670707977	0.43
CG16865	Erm_Ey	-0.49	0.111	0.22	0.654653670707977	0.43
CG16865	Opa_Erm	-1.27	0.111	0.22	0.654653670707977	0.43
CG16865	Hth_Opa	-1.79	0.111	0.22	0.654653670707977	0.43
CG16865	dOptix	-1.82	0.111	0.22	0.654653670707977	0.43
CG16865	vdDpp	-1.86	0.111	0.22	0.654653670707977	0.43
CG16865	vOptix	-2.25	0.111	0.22	0.654653670707977	0.43
CG16865	Slp_D	-2.7	0.111	0.22	0.654653670707977	0.43
CG16865	Hth	-2.7	0.111	0.22	0.654653670707977	0.43
CG16865	Ey_Hbn	-4.82	0.111	0.22	0.654653670707977	0.43
CG16865	vVsx	-4.84	0.111	0.22	0.654653670707977	0.43
Sos	Ey_Hbn	12.98	0.097	-0.29	0.29277002188456	0.55
Sos	Notch	12.87	0.097	-0.29	0.29277002188456	0.55
Sos	Hth	9.07	0.097	-0.29	0.29277002188456	0.55
Sos	Erm_Ey	7.93	0.097	-0.29	0.29277002188456	0.55
Sos	vVsx	6.27	0.097	-0.29	0.29277002188456	0.55
Sos	whole_OPC	6.18	0.097	-0.29	0.29277002188456	0.55
Sos	D_BarHI	5.7	0.097	-0.29	0.29277002188456	0.55
Sos	dOptix.dVsx	2.53	0.097	-0.29	0.29277002188456	0.55
Sos	Slp_D	2.47	0.097	-0.29	0.29277002188456	0.55
Sos	vOptix	2.35	0.097	-0.29	0.29277002188456	0.55
Sos	dDpp	1.86	0.097	-0.29	0.29277002188456	0.55
Sos	vdVsx	1.51	0.097	-0.29	0.29277002188456	0.55
Sos	dOptix	1.13	0.097	-0.29	0.29277002188456	0.55
Sos	vVsx.dVsx.dOptix	0.87	0.097	-0.29	0.29277002188456	0.55
Sos	vdDpp.vdOptix	0	0.097	-0.29	0.29277002188456	0.55
Sos	vdOptix	0	0.097	-0.29	0.29277002188456	0.55
Sos	vOptix.vVsx.dVsx	0	0.097	-0.29	0.29277002188456	0.55
Sos	dDpp.dOptix	-0.31	0.097	-0.29	0.29277002188456	0.55
Sos	Opa_Erm	-0.83	0.097	-0.29	0.29277002188456	0.55
Sos	vOptix.vVsx	-0.92	0.097	-0.29	0.29277002188456	0.55
Sos	vdOptix.vdVsx	-1.65	0.097	-0.29	0.29277002188456	0.55
Sos	Hth_Opa	-1.87	0.097	-0.29	0.29277002188456	0.55
Sos	vDpp	-2.8	0.097	-0.29	0.29277002188456	0.55
Sos	dVsx	-2.87	0.097	-0.29	0.29277002188456	0.55
Sos	vdDpp	-2.91	0.097	-0.29	0.29277002188456	0.55
Sos	Hbn_Opa_Slp	-7.21	0.097	-0.29	0.29277002188456	0.55
Sos	vDpp.vOptix	-9.69	0.097	-0.29	0.29277002188456	0.55
Orc5	Erm_Ey	5.78	0.054	0.2	0.0666666666666667	0.01
Orc5	Hth	5.6	0.054	0.2	0.0666666666666667	0.01
Orc5	dVsx	3.67	0.054	0.2	0.0666666666666667	0.01
Orc5	Notch	2.69	0.054	0.2	0.0666666666666667	0.01
Orc5	dDpp.dOptix	2.49	0.054	0.2	0.0666666666666667	0.01
Orc5	vDpp	1.84	0.054	0.2	0.0666666666666667	0.01
Orc5	vdOptix.vdVsx	1.83	0.054	0.2	0.0666666666666667	0.01
Orc5	vVsx.dVsx.dOptix	1.63	0.054	0.2	0.0666666666666667	0.01
Orc5	dOptix.dVsx	1.49	0.054	0.2	0.0666666666666667	0.01
Orc5	vOptix.vVsx	0.74	0.054	0.2	0.0666666666666667	0.01
Orc5	dDpp	0	0.054	0.2	0.0666666666666667	0.01
Orc5	vdOptix	0	0.054	0.2	0.0666666666666667	0.01
Orc5	dOptix	0	0.054	0.2	0.0666666666666667	0.01
Orc5	vOptix.vVsx.dVsx	0	0.054	0.2	0.0666666666666667	0.01
Orc5	Opa_Erm	-0.35	0.054	0.2	0.0666666666666667	0.01
Orc5	vOptix	-1.64	0.054	0.2	0.0666666666666667	0.01
Orc5	D_BarHI	-2.53	0.054	0.2	0.0666666666666667	0.01
Orc5	Hbn_Opa_Slp	-2.58	0.054	0.2	0.0666666666666667	0.01
Orc5	whole_OPC	-2.61	0.054	0.2	0.0666666666666667	0.01
Orc5	Slp_D	-2.95	0.054	0.2	0.0666666666666667	0.01
Orc5	vdDpp.vdOptix	-2.95	0.054	0.2	0.0666666666666667	0.01
Orc5	vdDpp	-3.56	0.054	0.2	0.0666666666666667	0.01
Orc5	vVsx	-3.61	0.054	0.2	0.0666666666666667	0.01
Orc5	vdVsx	-3.93	0.054	0.2	0.0666666666666667	0.01
Orc5	Hth_Opa	-4.84	0.054	0.2	0.0666666666666667	0.01
Orc5	Ey_Hbn	-5.69	0.054	0.2	0.0666666666666667	0.01
Orc5	vDpp.vOptix	-5.98	0.054	0.2	0.0666666666666667	0.01
nAChRalpha5	vdDpp.vdOptix	7.67	0.799	-0.07	0.377964473009227	0.23
nAChRalpha5	vOptix	5.92	0.799	-0.07	0.377964473009227	0.23
nAChRalpha5	Hth	4.62	0.799	-0.07	0.377964473009227	0.23
nAChRalpha5	vVsx.dVsx.dOptix	2.64	0.799	-0.07	0.377964473009227	0.23
nAChRalpha5	dDpp	0	0.799	-0.07	0.377964473009227	0.23
nAChRalpha5	vOptix.vVsx.dVsx	0	0.799	-0.07	0.377964473009227	0.23
nAChRalpha5	dVsx	-0.28	0.799	-0.07	0.377964473009227	0.23
nAChRalpha5	vOptix.vVsx	-0.62	0.799	-0.07	0.377964473009227	0.23
nAChRalpha5	vDpp	-1.04	0.799	-0.07	0.377964473009227	0.23
nAChRalpha5	whole_OPC	-1.47	0.799	-0.07	0.377964473009227	0.23
nAChRalpha5	Opa_Erm	-2.82	0.799	-0.07	0.377964473009227	0.23
nAChRalpha5	vVsx	-2.93	0.799	-0.07	0.377964473009227	0.23
nAChRalpha5	dOptix	-3.04	0.799	-0.07	0.377964473009227	0.23
nAChRalpha5	vdOptix.vdVsx	-3.3	0.799	-0.07	0.377964473009227	0.23
nAChRalpha5	D_BarHI	-3.82	0.799	-0.07	0.377964473009227	0.23
nAChRalpha5	vdVsx	-4.81	0.799	-0.07	0.377964473009227	0.23
nAChRalpha5	Notch	-5.33	0.799	-0.07	0.377964473009227	0.23
nAChRalpha5	vDpp.vOptix	-5.42	0.799	-0.07	0.377964473009227	0.23
nAChRalpha5	dDpp.dOptix	-6.14	0.799	-0.07	0.377964473009227	0.23
nAChRalpha5	Hth_Opa	-6.31	0.799	-0.07	0.377964473009227	0.23
nAChRalpha5	Hbn_Opa_Slp	-6.54	0.799	-0.07	0.377964473009227	0.23
nAChRalpha5	Erm_Ey	-6.91	0.799	-0.07	0.377964473009227	0.23
nAChRalpha5	vdOptix	-7.08	0.799	-0.07	0.377964473009227	0.23
nAChRalpha5	Ey_Hbn	-7.92	0.799	-0.07	0.377964473009227	0.23
nAChRalpha5	Slp_D	-9.86	0.799	-0.07	0.377964473009227	0.23
nAChRalpha5	dOptix.dVsx	-12.04	0.799	-0.07	0.377964473009227	0.23
nAChRalpha5	vdDpp	-13.77	0.799	-0.07	0.377964473009227	0.23
Dyrk2	Hth	24.47	0.151	-0.13	0.654653670707977	0.44
Dyrk2	Slp_D	10.72	0.151	-0.13	0.654653670707977	0.44
Dyrk2	Erm_Ey	6.53	0.151	-0.13	0.654653670707977	0.44
Dyrk2	vOptix	5.43	0.151	-0.13	0.654653670707977	0.44
Dyrk2	Notch	2.55	0.151	-0.13	0.654653670707977	0.44
Dyrk2	Opa_Erm	1.8	0.151	-0.13	0.654653670707977	0.44
Dyrk2	vOptix.vVsx	1.72	0.151	-0.13	0.654653670707977	0.44
Dyrk2	dOptix.dVsx	1.17	0.151	-0.13	0.654653670707977	0.44
Dyrk2	vdOptix.vdVsx	0.21	0.151	-0.13	0.654653670707977	0.44
Dyrk2	vVsx.dVsx.dOptix	0.02	0.151	-0.13	0.654653670707977	0.44
Dyrk2	dDpp	0	0.151	-0.13	0.654653670707977	0.44
Dyrk2	vdOptix	0	0.151	-0.13	0.654653670707977	0.44
Dyrk2	vOptix.vVsx.dVsx	0	0.151	-0.13	0.654653670707977	0.44
Dyrk2	dOptix	-0.09	0.151	-0.13	0.654653670707977	0.44
Dyrk2	dVsx	-0.82	0.151	-0.13	0.654653670707977	0.44
Dyrk2	dDpp.dOptix	-1.52	0.151	-0.13	0.654653670707977	0.44
Dyrk2	vDpp.vOptix	-1.87	0.151	-0.13	0.654653670707977	0.44
Dyrk2	vdDpp	-1.91	0.151	-0.13	0.654653670707977	0.44
Dyrk2	vdDpp.vdOptix	-2.5	0.151	-0.13	0.654653670707977	0.44
Dyrk2	vDpp	-2.62	0.151	-0.13	0.654653670707977	0.44
Dyrk2	vdVsx	-3.92	0.151	-0.13	0.654653670707977	0.44
Dyrk2	Hth_Opa	-5.13	0.151	-0.13	0.654653670707977	0.44
Dyrk2	whole_OPC	-5.88	0.151	-0.13	0.654653670707977	0.44
Dyrk2	D_BarHI	-6.19	0.151	-0.13	0.654653670707977	0.44
Dyrk2	Ey_Hbn	-6.85	0.151	-0.13	0.654653670707977	0.44
Dyrk2	Hbn_Opa_Slp	-8.44	0.151	-0.13	0.654653670707977	0.44
Dyrk2	vVsx	-15.17	0.151	-0.13	0.654653670707977	0.44
CG33090	Hbn_Opa_Slp	3.71	0.067	0.26	-0.0975900072948533	0.96
CG33090	Hth	3.47	0.067	0.26	-0.0975900072948533	0.96
CG33090	D_BarHI	2.62	0.067	0.26	-0.0975900072948533	0.96
CG33090	vOptix	2.55	0.067	0.26	-0.0975900072948533	0.96
CG33090	dDpp	1.45	0.067	0.26	-0.0975900072948533	0.96
CG33090	vOptix.vVsx	1.03	0.067	0.26	-0.0975900072948533	0.96
CG33090	Ey_Hbn	1.03	0.067	0.26	-0.0975900072948533	0.96
CG33090	vDpp	0	0.067	0.26	-0.0975900072948533	0.96
CG33090	vdDpp.vdOptix	0	0.067	0.26	-0.0975900072948533	0.96
CG33090	dOptix	0	0.067	0.26	-0.0975900072948533	0.96
CG33090	vOptix.vVsx.dVsx	0	0.067	0.26	-0.0975900072948533	0.96
CG33090	Erm_Ey	-0.06	0.067	0.26	-0.0975900072948533	0.96
CG33090	whole_OPC	-0.68	0.067	0.26	-0.0975900072948533	0.96
CG33090	dVsx	-0.79	0.067	0.26	-0.0975900072948533	0.96
CG33090	dDpp.dOptix	-1.33	0.067	0.26	-0.0975900072948533	0.96
CG33090	Hth_Opa	-2.53	0.067	0.26	-0.0975900072948533	0.96
CG33090	vDpp.vOptix	-3.09	0.067	0.26	-0.0975900072948533	0.96
CG33090	Slp_D	-3.21	0.067	0.26	-0.0975900072948533	0.96
CG33090	vdOptix.vdVsx	-4.01	0.067	0.26	-0.0975900072948533	0.96
CG33090	Opa_Erm	-4.47	0.067	0.26	-0.0975900072948533	0.96
CG33090	vVsx.dVsx.dOptix	-5.22	0.067	0.26	-0.0975900072948533	0.96
CG33090	vdVsx	-5.73	0.067	0.26	-0.0975900072948533	0.96
CG33090	Notch	-6.23	0.067	0.26	-0.0975900072948533	0.96
CG33090	vdDpp	-6.46	0.067	0.26	-0.0975900072948533	0.96
CG33090	vVsx	-6.49	0.067	0.26	-0.0975900072948533	0.96
CG33090	dOptix.dVsx	-8.55	0.067	0.26	-0.0975900072948533	0.96
CG33090	vdOptix	-9.22	0.067	0.26	-0.0975900072948533	0.96
l(2)34Fd	vDpp	5.34	0.056	0.23	1	0.73
l(2)34Fd	Erm_Ey	5.21	0.056	0.23	1	0.73
l(2)34Fd	dOptix.dVsx	4.53	0.056	0.23	1	0.73
l(2)34Fd	dVsx	2.4	0.056	0.23	1	0.73
l(2)34Fd	dDpp.dOptix	0.29	0.056	0.23	1	0.73
l(2)34Fd	dDpp	0	0.056	0.23	1	0.73
l(2)34Fd	dOptix	0	0.056	0.23	1	0.73
l(2)34Fd	vVsx	0	0.056	0.23	1	0.73
l(2)34Fd	vVsx.dVsx.dOptix	0	0.056	0.23	1	0.73
l(2)34Fd	vOptix.vVsx.dVsx	0	0.056	0.23	1	0.73
l(2)34Fd	vdOptix.vdVsx	-0.24	0.056	0.23	1	0.73
l(2)34Fd	vdVsx	-0.34	0.056	0.23	1	0.73
l(2)34Fd	Hth_Opa	-0.47	0.056	0.23	1	0.73
l(2)34Fd	whole_OPC	-0.62	0.056	0.23	1	0.73
l(2)34Fd	D_BarHI	-0.75	0.056	0.23	1	0.73
l(2)34Fd	vdDpp	-0.85	0.056	0.23	1	0.73
l(2)34Fd	Opa_Erm	-1.27	0.056	0.23	1	0.73
l(2)34Fd	Notch	-1.31	0.056	0.23	1	0.73
l(2)34Fd	vdDpp.vdOptix	-1.59	0.056	0.23	1	0.73
l(2)34Fd	vOptix.vVsx	-1.9	0.056	0.23	1	0.73
l(2)34Fd	Hth	-2.68	0.056	0.23	1	0.73
l(2)34Fd	vdOptix	-2.8	0.056	0.23	1	0.73
l(2)34Fd	vDpp.vOptix	-4	0.056	0.23	1	0.73
l(2)34Fd	Slp_D	-4.27	0.056	0.23	1	0.73
l(2)34Fd	vOptix	-4.52	0.056	0.23	1	0.73
l(2)34Fd	Hbn_Opa_Slp	-6	0.056	0.23	1	0.73
l(2)34Fd	Ey_Hbn	-9.05	0.056	0.23	1	0.73
Pgant35A	whole_OPC	15.02	0.118	-0.08	0.333333333333333	0.13
Pgant35A	dVsx	5.43	0.118	-0.08	0.333333333333333	0.13
Pgant35A	Notch	4.35	0.118	-0.08	0.333333333333333	0.13
Pgant35A	Opa_Erm	2.96	0.118	-0.08	0.333333333333333	0.13
Pgant35A	vdOptix	2.95	0.118	-0.08	0.333333333333333	0.13
Pgant35A	vdDpp.vdOptix	2.14	0.118	-0.08	0.333333333333333	0.13
Pgant35A	Hbn_Opa_Slp	1.65	0.118	-0.08	0.333333333333333	0.13
Pgant35A	Ey_Hbn	1.07	0.118	-0.08	0.333333333333333	0.13
Pgant35A	dDpp.dOptix	0.5	0.118	-0.08	0.333333333333333	0.13
Pgant35A	dDpp	0.34	0.118	-0.08	0.333333333333333	0.13
Pgant35A	vVsx.dVsx.dOptix	0	0.118	-0.08	0.333333333333333	0.13
Pgant35A	vOptix.vVsx.dVsx	0	0.118	-0.08	0.333333333333333	0.13
Pgant35A	Hth_Opa	0	0.118	-0.08	0.333333333333333	0.13
Pgant35A	vDpp	-1.16	0.118	-0.08	0.333333333333333	0.13
Pgant35A	vVsx	-1.5	0.118	-0.08	0.333333333333333	0.13
Pgant35A	vDpp.vOptix	-1.67	0.118	-0.08	0.333333333333333	0.13
Pgant35A	Hth	-1.85	0.118	-0.08	0.333333333333333	0.13
Pgant35A	vOptix.vVsx	-1.93	0.118	-0.08	0.333333333333333	0.13
Pgant35A	dOptix	-2.5	0.118	-0.08	0.333333333333333	0.13
Pgant35A	D_BarHI	-2.63	0.118	-0.08	0.333333333333333	0.13
Pgant35A	vdDpp	-3.83	0.118	-0.08	0.333333333333333	0.13
Pgant35A	vdOptix.vdVsx	-4.64	0.118	-0.08	0.333333333333333	0.13
Pgant35A	vdVsx	-5.14	0.118	-0.08	0.333333333333333	0.13
Pgant35A	Erm_Ey	-5.51	0.118	-0.08	0.333333333333333	0.13
Pgant35A	dOptix.dVsx	-8.52	0.118	-0.08	0.333333333333333	0.13
Pgant35A	vOptix	-9.71	0.118	-0.08	0.333333333333333	0.13
Pgant35A	Slp_D	-9.88	0.118	-0.08	0.333333333333333	0.13
spel1	vVsx	8.17	0.069	-0.04	0.227710017021324	0.36
spel1	dDpp.dOptix	7.69	0.069	-0.04	0.227710017021324	0.36
spel1	dOptix.dVsx	4.73	0.069	-0.04	0.227710017021324	0.36
spel1	Slp_D	3.61	0.069	-0.04	0.227710017021324	0.36
spel1	Notch	1.55	0.069	-0.04	0.227710017021324	0.36
spel1	Hth	1.47	0.069	-0.04	0.227710017021324	0.36
spel1	vDpp	0.41	0.069	-0.04	0.227710017021324	0.36
spel1	vVsx.dVsx.dOptix	0.04	0.069	-0.04	0.227710017021324	0.36
spel1	dDpp	0	0.069	-0.04	0.227710017021324	0.36
spel1	vdDpp.vdOptix	0	0.069	-0.04	0.227710017021324	0.36
spel1	vdOptix	0	0.069	-0.04	0.227710017021324	0.36
spel1	vOptix.vVsx.dVsx	0	0.069	-0.04	0.227710017021324	0.36
spel1	dVsx	-0.19	0.069	-0.04	0.227710017021324	0.36
spel1	Opa_Erm	-0.36	0.069	-0.04	0.227710017021324	0.36
spel1	vdVsx	-2.03	0.069	-0.04	0.227710017021324	0.36
spel1	Erm_Ey	-2.09	0.069	-0.04	0.227710017021324	0.36
spel1	vdOptix.vdVsx	-2.84	0.069	-0.04	0.227710017021324	0.36
spel1	D_BarHI	-3.05	0.069	-0.04	0.227710017021324	0.36
spel1	vdDpp	-3.5	0.069	-0.04	0.227710017021324	0.36
spel1	Hth_Opa	-3.63	0.069	-0.04	0.227710017021324	0.36
spel1	Hbn_Opa_Slp	-3.71	0.069	-0.04	0.227710017021324	0.36
spel1	vOptix.vVsx	-3.74	0.069	-0.04	0.227710017021324	0.36
spel1	vOptix	-3.78	0.069	-0.04	0.227710017021324	0.36
spel1	whole_OPC	-4.38	0.069	-0.04	0.227710017021324	0.36
spel1	Ey_Hbn	-5.32	0.069	-0.04	0.227710017021324	0.36
spel1	dOptix	-6.71	0.069	-0.04	0.227710017021324	0.36
spel1	vDpp.vOptix	-11.25	0.069	-0.04	0.227710017021324	0.36
elB	vdDpp.vdOptix	9.39	0.482	0.4	0.382970843102535	0.86
elB	vdOptix.vdVsx	9.11	0.482	0.4	0.382970843102535	0.86
elB	dOptix	6.86	0.482	0.4	0.382970843102535	0.86
elB	dDpp.dOptix	5.49	0.482	0.4	0.382970843102535	0.86
elB	Hth	5.49	0.482	0.4	0.382970843102535	0.86
elB	dDpp	4.35	0.482	0.4	0.382970843102535	0.86
elB	dVsx	3.15	0.482	0.4	0.382970843102535	0.86
elB	Hth_Opa	2.68	0.482	0.4	0.382970843102535	0.86
elB	vdVsx	2.43	0.482	0.4	0.382970843102535	0.86
elB	vDpp	2.4	0.482	0.4	0.382970843102535	0.86
elB	D_BarHI	1.35	0.482	0.4	0.382970843102535	0.86
elB	Hbn_Opa_Slp	1.32	0.482	0.4	0.382970843102535	0.86
elB	vVsx	0	0.482	0.4	0.382970843102535	0.86
elB	vOptix.vVsx.dVsx	0	0.482	0.4	0.382970843102535	0.86
elB	dOptix.dVsx	-0.31	0.482	0.4	0.382970843102535	0.86
elB	vOptix.vVsx	-0.51	0.482	0.4	0.382970843102535	0.86
elB	Notch	-0.67	0.482	0.4	0.382970843102535	0.86
elB	Erm_Ey	-1.27	0.482	0.4	0.382970843102535	0.86
elB	Opa_Erm	-1.37	0.482	0.4	0.382970843102535	0.86
elB	whole_OPC	-1.56	0.482	0.4	0.382970843102535	0.86
elB	vdOptix	-1.97	0.482	0.4	0.382970843102535	0.86
elB	Ey_Hbn	-2.03	0.482	0.4	0.382970843102535	0.86
elB	vVsx.dVsx.dOptix	-2.96	0.482	0.4	0.382970843102535	0.86
elB	Slp_D	-3.53	0.482	0.4	0.382970843102535	0.86
elB	vOptix	-3.76	0.482	0.4	0.382970843102535	0.86
elB	vDpp.vOptix	-4.26	0.482	0.4	0.382970843102535	0.86
elB	vdDpp	-4.46	0.482	0.4	0.382970843102535	0.86
noc	vOptix	10.47	0.707	-0.11	0.53748384988657	0.01
noc	Hth	10.01	0.707	-0.11	0.53748384988657	0.01
noc	Ey_Hbn	8.87	0.707	-0.11	0.53748384988657	0.01
noc	dVsx	6.61	0.707	-0.11	0.53748384988657	0.01
noc	Slp_D	4.11	0.707	-0.11	0.53748384988657	0.01
noc	vdVsx	2.67	0.707	-0.11	0.53748384988657	0.01
noc	dDpp.dOptix	1.72	0.707	-0.11	0.53748384988657	0.01
noc	vdOptix	1.63	0.707	-0.11	0.53748384988657	0.01
noc	dDpp	0	0.707	-0.11	0.53748384988657	0.01
noc	dOptix	0	0.707	-0.11	0.53748384988657	0.01
noc	vVsx.dVsx.dOptix	0	0.707	-0.11	0.53748384988657	0.01
noc	vOptix.vVsx.dVsx	0	0.707	-0.11	0.53748384988657	0.01
noc	vDpp	-0.14	0.707	-0.11	0.53748384988657	0.01
noc	vdDpp.vdOptix	-0.71	0.707	-0.11	0.53748384988657	0.01
noc	Hbn_Opa_Slp	-1.23	0.707	-0.11	0.53748384988657	0.01
noc	vdDpp	-1.55	0.707	-0.11	0.53748384988657	0.01
noc	dOptix.dVsx	-2.56	0.707	-0.11	0.53748384988657	0.01
noc	Erm_Ey	-2.77	0.707	-0.11	0.53748384988657	0.01
noc	Notch	-2.81	0.707	-0.11	0.53748384988657	0.01
noc	vOptix.vVsx	-6.15	0.707	-0.11	0.53748384988657	0.01
noc	D_BarHI	-6.18	0.707	-0.11	0.53748384988657	0.01
noc	Hth_Opa	-6.51	0.707	-0.11	0.53748384988657	0.01
noc	whole_OPC	-6.78	0.707	-0.11	0.53748384988657	0.01
noc	Opa_Erm	-7.19	0.707	-0.11	0.53748384988657	0.01
noc	vDpp.vOptix	-7.66	0.707	-0.11	0.53748384988657	0.01
noc	vdOptix.vdVsx	-9.66	0.707	-0.11	0.53748384988657	0.01
noc	vVsx	-18.23	0.707	-0.11	0.53748384988657	0.01
osp	Opa_Erm	2.87	0.056	0.04	0.227710017021324	0.15
osp	vDpp	2.75	0.056	0.04	0.227710017021324	0.15
osp	vOptix.vVsx	2.67	0.056	0.04	0.227710017021324	0.15
osp	Ey_Hbn	2.47	0.056	0.04	0.227710017021324	0.15
osp	vdVsx	1.58	0.056	0.04	0.227710017021324	0.15
osp	D_BarHI	1.48	0.056	0.04	0.227710017021324	0.15
osp	Hth	1.38	0.056	0.04	0.227710017021324	0.15
osp	dVsx	1	0.056	0.04	0.227710017021324	0.15
osp	vdOptix.vdVsx	0.27	0.056	0.04	0.227710017021324	0.15
osp	vDpp.vOptix	0.03	0.056	0.04	0.227710017021324	0.15
osp	vdDpp.vdOptix	0	0.056	0.04	0.227710017021324	0.15
osp	dOptix	0	0.056	0.04	0.227710017021324	0.15
osp	vVsx	0	0.056	0.04	0.227710017021324	0.15
osp	vVsx.dVsx.dOptix	0	0.056	0.04	0.227710017021324	0.15
osp	vOptix.vVsx.dVsx	0	0.056	0.04	0.227710017021324	0.15
osp	vOptix	-0.32	0.056	0.04	0.227710017021324	0.15
osp	dDpp.dOptix	-1.55	0.056	0.04	0.227710017021324	0.15
osp	dOptix.dVsx	-1.61	0.056	0.04	0.227710017021324	0.15
osp	vdDpp	-1.77	0.056	0.04	0.227710017021324	0.15
osp	dDpp	-2.09	0.056	0.04	0.227710017021324	0.15
osp	Slp_D	-2.48	0.056	0.04	0.227710017021324	0.15
osp	Hth_Opa	-3.09	0.056	0.04	0.227710017021324	0.15
osp	vdOptix	-3.21	0.056	0.04	0.227710017021324	0.15
osp	whole_OPC	-3.43	0.056	0.04	0.227710017021324	0.15
osp	Erm_Ey	-3.98	0.056	0.04	0.227710017021324	0.15
osp	Hbn_Opa_Slp	-4.55	0.056	0.04	0.227710017021324	0.15
osp	Notch	-5.94	0.056	0.04	0.227710017021324	0.15
CG42313	Opa_Erm	10.83	0.722	-0.36	0.218217890235992	0.17
CG42313	dDpp	6.26	0.722	-0.36	0.218217890235992	0.17
CG42313	whole_OPC	6.17	0.722	-0.36	0.218217890235992	0.17
CG42313	Notch	6.05	0.722	-0.36	0.218217890235992	0.17
CG42313	Hth_Opa	5.3	0.722	-0.36	0.218217890235992	0.17
CG42313	vVsx.dVsx.dOptix	4.28	0.722	-0.36	0.218217890235992	0.17
CG42313	vVsx	3.58	0.722	-0.36	0.218217890235992	0.17
CG42313	dOptix.dVsx	3.02	0.722	-0.36	0.218217890235992	0.17
CG42313	vdDpp	1.13	0.722	-0.36	0.218217890235992	0.17
CG42313	Erm_Ey	0.62	0.722	-0.36	0.218217890235992	0.17
CG42313	dOptix	0	0.722	-0.36	0.218217890235992	0.17
CG42313	vOptix.vVsx.dVsx	0	0.722	-0.36	0.218217890235992	0.17
CG42313	dDpp.dOptix	-0.25	0.722	-0.36	0.218217890235992	0.17
CG42313	vdOptix	-0.7	0.722	-0.36	0.218217890235992	0.17
CG42313	vDpp	-0.75	0.722	-0.36	0.218217890235992	0.17
CG42313	Ey_Hbn	-0.95	0.722	-0.36	0.218217890235992	0.17
CG42313	vDpp.vOptix	-1.35	0.722	-0.36	0.218217890235992	0.17
CG42313	dVsx	-1.39	0.722	-0.36	0.218217890235992	0.17
CG42313	vdDpp.vdOptix	-3.23	0.722	-0.36	0.218217890235992	0.17
CG42313	vdOptix.vdVsx	-3.69	0.722	-0.36	0.218217890235992	0.17
CG42313	Slp_D	-4.85	0.722	-0.36	0.218217890235992	0.17
CG42313	vOptix.vVsx	-4.95	0.722	-0.36	0.218217890235992	0.17
CG42313	Hth	-5.2	0.722	-0.36	0.218217890235992	0.17
CG42313	Hbn_Opa_Slp	-6.52	0.722	-0.36	0.218217890235992	0.17
CG42313	vOptix	-7.19	0.722	-0.36	0.218217890235992	0.17
CG42313	vdVsx	-8.27	0.722	-0.36	0.218217890235992	0.17
CG42313	D_BarHI	-9.6	0.722	-0.36	0.218217890235992	0.17
dyn-p25	vdOptix	10.35	0.144	-0.36	0.149071198499986	0.16
dyn-p25	vdOptix.vdVsx	7.35	0.144	-0.36	0.149071198499986	0.16
dyn-p25	vOptix	6.62	0.144	-0.36	0.149071198499986	0.16
dyn-p25	Opa_Erm	4.15	0.144	-0.36	0.149071198499986	0.16
dyn-p25	vVsx	3.35	0.144	-0.36	0.149071198499986	0.16
dyn-p25	Hth_Opa	2.69	0.144	-0.36	0.149071198499986	0.16
dyn-p25	D_BarHI	2.04	0.144	-0.36	0.149071198499986	0.16
dyn-p25	dOptix	2.01	0.144	-0.36	0.149071198499986	0.16
dyn-p25	Ey_Hbn	0.71	0.144	-0.36	0.149071198499986	0.16
dyn-p25	vdDpp.vdOptix	0.35	0.144	-0.36	0.149071198499986	0.16
dyn-p25	dOptix.dVsx	0.35	0.144	-0.36	0.149071198499986	0.16
dyn-p25	vdDpp	0.17	0.144	-0.36	0.149071198499986	0.16
dyn-p25	dDpp	0	0.144	-0.36	0.149071198499986	0.16
dyn-p25	vOptix.vVsx.dVsx	0	0.144	-0.36	0.149071198499986	0.16
dyn-p25	whole_OPC	-0.22	0.144	-0.36	0.149071198499986	0.16
dyn-p25	dVsx	-0.47	0.144	-0.36	0.149071198499986	0.16
dyn-p25	vVsx.dVsx.dOptix	-0.5	0.144	-0.36	0.149071198499986	0.16
dyn-p25	Slp_D	-1.54	0.144	-0.36	0.149071198499986	0.16
dyn-p25	Hbn_Opa_Slp	-1.57	0.144	-0.36	0.149071198499986	0.16
dyn-p25	vDpp	-1.94	0.144	-0.36	0.149071198499986	0.16
dyn-p25	vDpp.vOptix	-2.41	0.144	-0.36	0.149071198499986	0.16
dyn-p25	Hth	-2.43	0.144	-0.36	0.149071198499986	0.16
dyn-p25	dDpp.dOptix	-3.27	0.144	-0.36	0.149071198499986	0.16
dyn-p25	vdVsx	-3.77	0.144	-0.36	0.149071198499986	0.16
dyn-p25	Notch	-6.77	0.144	-0.36	0.149071198499986	0.16
dyn-p25	Erm_Ey	-7.35	0.144	-0.36	0.149071198499986	0.16
dyn-p25	vOptix.vVsx	-13.68	0.144	-0.36	0.149071198499986	0.16
l(2)35Be	vDpp	9.96	0.152	-0.28	0.2	0.4
l(2)35Be	vOptix	6.24	0.152	-0.28	0.2	0.4
l(2)35Be	vdDpp.vdOptix	5.78	0.152	-0.28	0.2	0.4
l(2)35Be	dOptix	5.17	0.152	-0.28	0.2	0.4
l(2)35Be	D_BarHI	5.09	0.152	-0.28	0.2	0.4
l(2)35Be	Slp_D	1.08	0.152	-0.28	0.2	0.4
l(2)35Be	vdDpp	0.89	0.152	-0.28	0.2	0.4
l(2)35Be	Hth_Opa	0.73	0.152	-0.28	0.2	0.4
l(2)35Be	dDpp	0	0.152	-0.28	0.2	0.4
l(2)35Be	vVsx	0	0.152	-0.28	0.2	0.4
l(2)35Be	vOptix.vVsx.dVsx	0	0.152	-0.28	0.2	0.4
l(2)35Be	whole_OPC	-2.15	0.152	-0.28	0.2	0.4
l(2)35Be	vVsx.dVsx.dOptix	-2.29	0.152	-0.28	0.2	0.4
l(2)35Be	vdOptix	-2.73	0.152	-0.28	0.2	0.4
l(2)35Be	dVsx	-3.51	0.152	-0.28	0.2	0.4
l(2)35Be	dDpp.dOptix	-3.6	0.152	-0.28	0.2	0.4
l(2)35Be	Opa_Erm	-3.99	0.152	-0.28	0.2	0.4
l(2)35Be	vDpp.vOptix	-4.11	0.152	-0.28	0.2	0.4
l(2)35Be	Notch	-4.52	0.152	-0.28	0.2	0.4
l(2)35Be	vdVsx	-4.61	0.152	-0.28	0.2	0.4
l(2)35Be	Hth	-4.79	0.152	-0.28	0.2	0.4
l(2)35Be	Hbn_Opa_Slp	-7.31	0.152	-0.28	0.2	0.4
l(2)35Be	Erm_Ey	-7.88	0.152	-0.28	0.2	0.4
l(2)35Be	vdOptix.vdVsx	-9.76	0.152	-0.28	0.2	0.4
l(2)35Be	vOptix.vVsx	-11.04	0.152	-0.28	0.2	0.4
l(2)35Be	dOptix.dVsx	-11.51	0.152	-0.28	0.2	0.4
l(2)35Be	Ey_Hbn	-13.01	0.152	-0.28	0.2	0.4
l(2)35Bc	Erm_Ey	8.33	0.061	0.22	0.218217890235992	0.32
l(2)35Bc	vVsx.dVsx.dOptix	5.45	0.061	0.22	0.218217890235992	0.32
l(2)35Bc	Ey_Hbn	2.69	0.061	0.22	0.218217890235992	0.32
l(2)35Bc	Hbn_Opa_Slp	2.58	0.061	0.22	0.218217890235992	0.32
l(2)35Bc	dOptix	1.7	0.061	0.22	0.218217890235992	0.32
l(2)35Bc	dDpp	0	0.061	0.22	0.218217890235992	0.32
l(2)35Bc	vdOptix	0	0.061	0.22	0.218217890235992	0.32
l(2)35Bc	vVsx	0	0.061	0.22	0.218217890235992	0.32
l(2)35Bc	vOptix.vVsx.dVsx	0	0.061	0.22	0.218217890235992	0.32
l(2)35Bc	vOptix.vVsx	-0.13	0.061	0.22	0.218217890235992	0.32
l(2)35Bc	vdOptix.vdVsx	-0.18	0.061	0.22	0.218217890235992	0.32
l(2)35Bc	vDpp	-0.98	0.061	0.22	0.218217890235992	0.32
l(2)35Bc	whole_OPC	-1.32	0.061	0.22	0.218217890235992	0.32
l(2)35Bc	dVsx	-2.49	0.061	0.22	0.218217890235992	0.32
l(2)35Bc	Hth	-2.66	0.061	0.22	0.218217890235992	0.32
l(2)35Bc	vdDpp.vdOptix	-3.27	0.061	0.22	0.218217890235992	0.32
l(2)35Bc	Opa_Erm	-3.36	0.061	0.22	0.218217890235992	0.32
l(2)35Bc	Hth_Opa	-3.54	0.061	0.22	0.218217890235992	0.32
l(2)35Bc	vdVsx	-3.77	0.061	0.22	0.218217890235992	0.32
l(2)35Bc	vOptix	-4.04	0.061	0.22	0.218217890235992	0.32
l(2)35Bc	vDpp.vOptix	-4.61	0.061	0.22	0.218217890235992	0.32
l(2)35Bc	dDpp.dOptix	-5.15	0.061	0.22	0.218217890235992	0.32
l(2)35Bc	Notch	-5.53	0.061	0.22	0.218217890235992	0.32
l(2)35Bc	Slp_D	-6.16	0.061	0.22	0.218217890235992	0.32
l(2)35Bc	dOptix.dVsx	-7.81	0.061	0.22	0.218217890235992	0.32
l(2)35Bc	vdDpp	-9.67	0.061	0.22	0.218217890235992	0.32
l(2)35Bc	D_BarHI	-9.92	0.061	0.22	0.218217890235992	0.32
CG33310	dDpp	5.48	0.064	-0.15	0.333333333333333	0.47
CG33310	Slp_D	5.22	0.064	-0.15	0.333333333333333	0.47
CG33310	D_BarHI	5.15	0.064	-0.15	0.333333333333333	0.47
CG33310	vOptix.vVsx	3.17	0.064	-0.15	0.333333333333333	0.47
CG33310	vDpp.vOptix	3.01	0.064	-0.15	0.333333333333333	0.47
CG33310	Opa_Erm	2.57	0.064	-0.15	0.333333333333333	0.47
CG33310	vOptix	2.26	0.064	-0.15	0.333333333333333	0.47
CG33310	vdVsx	2.06	0.064	-0.15	0.333333333333333	0.47
CG33310	Erm_Ey	2.05	0.064	-0.15	0.333333333333333	0.47
CG33310	Hth_Opa	1.93	0.064	-0.15	0.333333333333333	0.47
CG33310	vdDpp.vdOptix	1.46	0.064	-0.15	0.333333333333333	0.47
CG33310	vdOptix	1.37	0.064	-0.15	0.333333333333333	0.47
CG33310	vDpp	1.03	0.064	-0.15	0.333333333333333	0.47
CG33310	dVsx	0.38	0.064	-0.15	0.333333333333333	0.47
CG33310	dOptix	0.35	0.064	-0.15	0.333333333333333	0.47
CG33310	vVsx.dVsx.dOptix	0	0.064	-0.15	0.333333333333333	0.47
CG33310	vOptix.vVsx.dVsx	0	0.064	-0.15	0.333333333333333	0.47
CG33310	dOptix.dVsx	-0.75	0.064	-0.15	0.333333333333333	0.47
CG33310	Ey_Hbn	-0.98	0.064	-0.15	0.333333333333333	0.47
CG33310	whole_OPC	-1.4	0.064	-0.15	0.333333333333333	0.47
CG33310	Hbn_Opa_Slp	-2.65	0.064	-0.15	0.333333333333333	0.47
CG33310	Hth	-2.72	0.064	-0.15	0.333333333333333	0.47
CG33310	vdOptix.vdVsx	-2.92	0.064	-0.15	0.333333333333333	0.47
CG33310	dDpp.dOptix	-3.25	0.064	-0.15	0.333333333333333	0.47
CG33310	Notch	-6.01	0.064	-0.15	0.333333333333333	0.47
CG33310	vVsx	-11.8	0.064	-0.15	0.333333333333333	0.47
CG33310	vdDpp	-12.47	0.064	-0.15	0.333333333333333	0.47
CIAPIN1	vOptix	9.56	0.087	0.24	0.227710017021324	0.43
CIAPIN1	Hbn_Opa_Slp	5.98	0.087	0.24	0.227710017021324	0.43
CIAPIN1	dOptix.dVsx	5.59	0.087	0.24	0.227710017021324	0.43
CIAPIN1	Hth	3.01	0.087	0.24	0.227710017021324	0.43
CIAPIN1	vdDpp.vdOptix	2.28	0.087	0.24	0.227710017021324	0.43
CIAPIN1	vdDpp	1.89	0.087	0.24	0.227710017021324	0.43
CIAPIN1	Opa_Erm	1.69	0.087	0.24	0.227710017021324	0.43
CIAPIN1	Notch	1.36	0.087	0.24	0.227710017021324	0.43
CIAPIN1	dVsx	0.65	0.087	0.24	0.227710017021324	0.43
CIAPIN1	vOptix.vVsx	0.61	0.087	0.24	0.227710017021324	0.43
CIAPIN1	vdOptix.vdVsx	0.48	0.087	0.24	0.227710017021324	0.43
CIAPIN1	dDpp	0	0.087	0.24	0.227710017021324	0.43
CIAPIN1	vVsx.dVsx.dOptix	0	0.087	0.24	0.227710017021324	0.43
CIAPIN1	vOptix.vVsx.dVsx	0	0.087	0.24	0.227710017021324	0.43
CIAPIN1	Ey_Hbn	-0.94	0.087	0.24	0.227710017021324	0.43
CIAPIN1	D_BarHI	-1.48	0.087	0.24	0.227710017021324	0.43
CIAPIN1	dOptix	-2.04	0.087	0.24	0.227710017021324	0.43
CIAPIN1	vVsx	-2.45	0.087	0.24	0.227710017021324	0.43
CIAPIN1	vDpp.vOptix	-2.98	0.087	0.24	0.227710017021324	0.43
CIAPIN1	whole_OPC	-3	0.087	0.24	0.227710017021324	0.43
CIAPIN1	dDpp.dOptix	-3.02	0.087	0.24	0.227710017021324	0.43
CIAPIN1	vDpp	-3.1	0.087	0.24	0.227710017021324	0.43
CIAPIN1	vdOptix	-4.78	0.087	0.24	0.227710017021324	0.43
CIAPIN1	Hth_Opa	-5.57	0.087	0.24	0.227710017021324	0.43
CIAPIN1	Slp_D	-5.89	0.087	0.24	0.227710017021324	0.43
CIAPIN1	Erm_Ey	-10.48	0.087	0.24	0.227710017021324	0.43
CIAPIN1	vdVsx	-11.41	0.087	0.24	0.227710017021324	0.43
CG15270	whole_OPC	18.85	0.149	-0.48	0.447213595499958	0.62
CG15270	vdDpp	14.66	0.149	-0.48	0.447213595499958	0.62
CG15270	Notch	11.47	0.149	-0.48	0.447213595499958	0.62
CG15270	vDpp.vOptix	10.7	0.149	-0.48	0.447213595499958	0.62
CG15270	Erm_Ey	6.56	0.149	-0.48	0.447213595499958	0.62
CG15270	dDpp.dOptix	4.27	0.149	-0.48	0.447213595499958	0.62
CG15270	vdOptix.vdVsx	2.9	0.149	-0.48	0.447213595499958	0.62
CG15270	Ey_Hbn	2.41	0.149	-0.48	0.447213595499958	0.62
CG15270	dOptix.dVsx	2.17	0.149	-0.48	0.447213595499958	0.62
CG15270	Hth	1.87	0.149	-0.48	0.447213595499958	0.62
CG15270	vdOptix	1.12	0.149	-0.48	0.447213595499958	0.62
CG15270	dOptix	0.65	0.149	-0.48	0.447213595499958	0.62
CG15270	vDpp	0	0.149	-0.48	0.447213595499958	0.62
CG15270	dDpp	0	0.149	-0.48	0.447213595499958	0.62
CG15270	vOptix.vVsx.dVsx	0	0.149	-0.48	0.447213595499958	0.62
CG15270	vVsx.dVsx.dOptix	-0.68	0.149	-0.48	0.447213595499958	0.62
CG15270	vdVsx	-0.75	0.149	-0.48	0.447213595499958	0.62
CG15270	Opa_Erm	-1.28	0.149	-0.48	0.447213595499958	0.62
CG15270	Hth_Opa	-2.39	0.149	-0.48	0.447213595499958	0.62
CG15270	dVsx	-3.07	0.149	-0.48	0.447213595499958	0.62
CG15270	vdDpp.vdOptix	-3.32	0.149	-0.48	0.447213595499958	0.62
CG15270	vOptix	-3.43	0.149	-0.48	0.447213595499958	0.62
CG15270	Hbn_Opa_Slp	-4.12	0.149	-0.48	0.447213595499958	0.62
CG15270	Slp_D	-6.34	0.149	-0.48	0.447213595499958	0.62
CG15270	D_BarHI	-6.82	0.149	-0.48	0.447213595499958	0.62
CG15270	vOptix.vVsx	-7.76	0.149	-0.48	0.447213595499958	0.62
CG15270	vVsx	-14.82	0.149	-0.48	0.447213595499958	0.62
stc	whole_OPC	10.27	0.069	0.32	0.447213595499958	0.27
stc	vVsx.dVsx.dOptix	8.42	0.069	0.32	0.447213595499958	0.27
stc	Erm_Ey	8.19	0.069	0.32	0.447213595499958	0.27
stc	dOptix.dVsx	5.95	0.069	0.32	0.447213595499958	0.27
stc	Hth_Opa	4.19	0.069	0.32	0.447213595499958	0.27
stc	vdVsx	4.13	0.069	0.32	0.447213595499958	0.27
stc	vOptix.vVsx	3.98	0.069	0.32	0.447213595499958	0.27
stc	Opa_Erm	0.85	0.069	0.32	0.447213595499958	0.27
stc	D_BarHI	0.58	0.069	0.32	0.447213595499958	0.27
stc	Hth	0.51	0.069	0.32	0.447213595499958	0.27
stc	Hbn_Opa_Slp	0.4	0.069	0.32	0.447213595499958	0.27
stc	vDpp	0	0.069	0.32	0.447213595499958	0.27
stc	dOptix	0	0.069	0.32	0.447213595499958	0.27
stc	vVsx	0	0.069	0.32	0.447213595499958	0.27
stc	vOptix.vVsx.dVsx	0	0.069	0.32	0.447213595499958	0.27
stc	dDpp.dOptix	-0.42	0.069	0.32	0.447213595499958	0.27
stc	vOptix	-0.54	0.069	0.32	0.447213595499958	0.27
stc	vdDpp.vdOptix	-0.74	0.069	0.32	0.447213595499958	0.27
stc	Notch	-0.82	0.069	0.32	0.447213595499958	0.27
stc	vdDpp	-1.37	0.069	0.32	0.447213595499958	0.27
stc	Slp_D	-1.63	0.069	0.32	0.447213595499958	0.27
stc	dVsx	-1.94	0.069	0.32	0.447213595499958	0.27
stc	vDpp.vOptix	-2.84	0.069	0.32	0.447213595499958	0.27
stc	Ey_Hbn	-5.5	0.069	0.32	0.447213595499958	0.27
stc	vdOptix.vdVsx	-7.93	0.069	0.32	0.447213595499958	0.27
stc	dDpp	-9.43	0.069	0.32	0.447213595499958	0.27
stc	vdOptix	-12.8	0.069	0.32	0.447213595499958	0.27
CG4168	Notch	12.06	0.091	0.13	0.124034734589208	0.01
CG4168	Hth	8.03	0.091	0.13	0.124034734589208	0.01
CG4168	dDpp.dOptix	7.89	0.091	0.13	0.124034734589208	0.01
CG4168	Ey_Hbn	7.56	0.091	0.13	0.124034734589208	0.01
CG4168	Hbn_Opa_Slp	6.27	0.091	0.13	0.124034734589208	0.01
CG4168	Hth_Opa	6.01	0.091	0.13	0.124034734589208	0.01
CG4168	Opa_Erm	5.46	0.091	0.13	0.124034734589208	0.01
CG4168	dVsx	3.26	0.091	0.13	0.124034734589208	0.01
CG4168	vdVsx	2.8	0.091	0.13	0.124034734589208	0.01
CG4168	D_BarHI	2.14	0.091	0.13	0.124034734589208	0.01
CG4168	vdOptix	1.78	0.091	0.13	0.124034734589208	0.01
CG4168	vOptix	0.96	0.091	0.13	0.124034734589208	0.01
CG4168	dOptix.dVsx	0.07	0.091	0.13	0.124034734589208	0.01
CG4168	dDpp	0	0.091	0.13	0.124034734589208	0.01
CG4168	dOptix	0	0.091	0.13	0.124034734589208	0.01
CG4168	vVsx	0	0.091	0.13	0.124034734589208	0.01
CG4168	vOptix.vVsx.dVsx	0	0.091	0.13	0.124034734589208	0.01
CG4168	vdDpp.vdOptix	-0.27	0.091	0.13	0.124034734589208	0.01
CG4168	Erm_Ey	-0.43	0.091	0.13	0.124034734589208	0.01
CG4168	vDpp.vOptix	-1.11	0.091	0.13	0.124034734589208	0.01
CG4168	vVsx.dVsx.dOptix	-1.49	0.091	0.13	0.124034734589208	0.01
CG4168	vdOptix.vdVsx	-1.52	0.091	0.13	0.124034734589208	0.01
CG4168	vOptix.vVsx	-2.14	0.091	0.13	0.124034734589208	0.01
CG4168	whole_OPC	-3.07	0.091	0.13	0.124034734589208	0.01
CG4168	vDpp	-3.24	0.091	0.13	0.124034734589208	0.01
CG4168	Slp_D	-5.06	0.091	0.13	0.124034734589208	0.01
CG4168	vdDpp	-7.88	0.091	0.13	0.124034734589208	0.01
Cul3	Slp_D	14.6	0.127	-0.26	0.683130051063973	0.86
Cul3	Ey_Hbn	6.49	0.127	-0.26	0.683130051063973	0.86
Cul3	Erm_Ey	5.43	0.127	-0.26	0.683130051063973	0.86
Cul3	vdVsx	4.56	0.127	-0.26	0.683130051063973	0.86
Cul3	dDpp.dOptix	2.78	0.127	-0.26	0.683130051063973	0.86
Cul3	Notch	1.68	0.127	-0.26	0.683130051063973	0.86
Cul3	Hbn_Opa_Slp	0.51	0.127	-0.26	0.683130051063973	0.86
Cul3	Hth_Opa	0.13	0.127	-0.26	0.683130051063973	0.86
Cul3	vDpp	0	0.127	-0.26	0.683130051063973	0.86
Cul3	dDpp	0	0.127	-0.26	0.683130051063973	0.86
Cul3	vdOptix.vdVsx	0	0.127	-0.26	0.683130051063973	0.86
Cul3	vVsx	0	0.127	-0.26	0.683130051063973	0.86
Cul3	vVsx.dVsx.dOptix	0	0.127	-0.26	0.683130051063973	0.86
Cul3	vOptix.vVsx.dVsx	0	0.127	-0.26	0.683130051063973	0.86
Cul3	vdOptix	-0.09	0.127	-0.26	0.683130051063973	0.86
Cul3	D_BarHI	-0.27	0.127	-0.26	0.683130051063973	0.86
Cul3	vOptix	-0.59	0.127	-0.26	0.683130051063973	0.86
Cul3	dOptix	-2.01	0.127	-0.26	0.683130051063973	0.86
Cul3	vOptix.vVsx	-2.24	0.127	-0.26	0.683130051063973	0.86
Cul3	vdDpp.vdOptix	-3.3	0.127	-0.26	0.683130051063973	0.86
Cul3	vdDpp	-3.79	0.127	-0.26	0.683130051063973	0.86
Cul3	Opa_Erm	-4.2	0.127	-0.26	0.683130051063973	0.86
Cul3	Hth	-4.42	0.127	-0.26	0.683130051063973	0.86
Cul3	dVsx	-4.56	0.127	-0.26	0.683130051063973	0.86
Cul3	whole_OPC	-4.64	0.127	-0.26	0.683130051063973	0.86
Cul3	vDpp.vOptix	-8.77	0.127	-0.26	0.683130051063973	0.86
Cul3	dOptix.dVsx	-11.61	0.127	-0.26	0.683130051063973	0.86
kek3	Slp_D	17.51	0.479	0.45	0.227710017021324	0.01
kek3	Hbn_Opa_Slp	14.86	0.479	0.45	0.227710017021324	0.01
kek3	Erm_Ey	13.04	0.479	0.45	0.227710017021324	0.01
kek3	dOptix.dVsx	8.03	0.479	0.45	0.227710017021324	0.01
kek3	vOptix	6.81	0.479	0.45	0.227710017021324	0.01
kek3	vdOptix.vdVsx	6.43	0.479	0.45	0.227710017021324	0.01
kek3	Hth	6.19	0.479	0.45	0.227710017021324	0.01
kek3	Opa_Erm	6	0.479	0.45	0.227710017021324	0.01
kek3	dDpp	5.07	0.479	0.45	0.227710017021324	0.01
kek3	vVsx	3.2	0.479	0.45	0.227710017021324	0.01
kek3	dDpp.dOptix	2.73	0.479	0.45	0.227710017021324	0.01
kek3	vDpp	2.57	0.479	0.45	0.227710017021324	0.01
kek3	Hth_Opa	2.39	0.479	0.45	0.227710017021324	0.01
kek3	vOptix.vVsx	2.14	0.479	0.45	0.227710017021324	0.01
kek3	vdDpp.vdOptix	1.29	0.479	0.45	0.227710017021324	0.01
kek3	vdDpp	1.01	0.479	0.45	0.227710017021324	0.01
kek3	vdVsx	0.38	0.479	0.45	0.227710017021324	0.01
kek3	vDpp.vOptix	0.11	0.479	0.45	0.227710017021324	0.01
kek3	vdOptix	0	0.479	0.45	0.227710017021324	0.01
kek3	vVsx.dVsx.dOptix	0	0.479	0.45	0.227710017021324	0.01
kek3	vOptix.vVsx.dVsx	0	0.479	0.45	0.227710017021324	0.01
kek3	Ey_Hbn	-0.01	0.479	0.45	0.227710017021324	0.01
kek3	whole_OPC	-0.09	0.479	0.45	0.227710017021324	0.01
kek3	D_BarHI	-2.19	0.479	0.45	0.227710017021324	0.01
kek3	dVsx	-2.55	0.479	0.45	0.227710017021324	0.01
kek3	Notch	-6.62	0.479	0.45	0.227710017021324	0.01
kek3	dOptix	-8.2	0.479	0.45	0.227710017021324	0.01
CG3793	vOptix	11.95	0.091	0.13	-0.0975900072948533	0.67
CG3793	Hth	9.87	0.091	0.13	-0.0975900072948533	0.67
CG3793	vdVsx	4.02	0.091	0.13	-0.0975900072948533	0.67
CG3793	Slp_D	3.18	0.091	0.13	-0.0975900072948533	0.67
CG3793	vdOptix.vdVsx	2.34	0.091	0.13	-0.0975900072948533	0.67
CG3793	Hbn_Opa_Slp	2.25	0.091	0.13	-0.0975900072948533	0.67
CG3793	Notch	1.09	0.091	0.13	-0.0975900072948533	0.67
CG3793	vOptix.vVsx	0.55	0.091	0.13	-0.0975900072948533	0.67
CG3793	dOptix	0	0.091	0.13	-0.0975900072948533	0.67
CG3793	vVsx	0	0.091	0.13	-0.0975900072948533	0.67
CG3793	vVsx.dVsx.dOptix	0	0.091	0.13	-0.0975900072948533	0.67
CG3793	vOptix.vVsx.dVsx	0	0.091	0.13	-0.0975900072948533	0.67
CG3793	dDpp	-0.53	0.091	0.13	-0.0975900072948533	0.67
CG3793	dOptix.dVsx	-0.71	0.091	0.13	-0.0975900072948533	0.67
CG3793	vDpp	-1.01	0.091	0.13	-0.0975900072948533	0.67
CG3793	Opa_Erm	-1.81	0.091	0.13	-0.0975900072948533	0.67
CG3793	vdDpp.vdOptix	-2.32	0.091	0.13	-0.0975900072948533	0.67
CG3793	vDpp.vOptix	-4.66	0.091	0.13	-0.0975900072948533	0.67
CG3793	dVsx	-4.99	0.091	0.13	-0.0975900072948533	0.67
CG3793	vdDpp	-5.05	0.091	0.13	-0.0975900072948533	0.67
CG3793	Hth_Opa	-5.13	0.091	0.13	-0.0975900072948533	0.67
CG3793	dDpp.dOptix	-5.16	0.091	0.13	-0.0975900072948533	0.67
CG3793	Erm_Ey	-6.54	0.091	0.13	-0.0975900072948533	0.67
CG3793	whole_OPC	-6.57	0.091	0.13	-0.0975900072948533	0.67
CG3793	vdOptix	-7.03	0.091	0.13	-0.0975900072948533	0.67
CG3793	D_BarHI	-7.63	0.091	0.13	-0.0975900072948533	0.67
CG3793	Ey_Hbn	-14.42	0.091	0.13	-0.0975900072948533	0.67
Ku80	vdDpp	12.76	0.118	0.05	0.333333333333333	0.27
Ku80	vOptix.vVsx	8.2	0.118	0.05	0.333333333333333	0.27
Ku80	dDpp.dOptix	6.8	0.118	0.05	0.333333333333333	0.27
Ku80	vdDpp.vdOptix	4.23	0.118	0.05	0.333333333333333	0.27
Ku80	vdOptix	3.46	0.118	0.05	0.333333333333333	0.27
Ku80	vDpp	3.23	0.118	0.05	0.333333333333333	0.27
Ku80	Hth	3.07	0.118	0.05	0.333333333333333	0.27
Ku80	dOptix.dVsx	2.48	0.118	0.05	0.333333333333333	0.27
Ku80	vDpp.vOptix	2.11	0.118	0.05	0.333333333333333	0.27
Ku80	Notch	2.05	0.118	0.05	0.333333333333333	0.27
Ku80	Hbn_Opa_Slp	1.1	0.118	0.05	0.333333333333333	0.27
Ku80	vVsx.dVsx.dOptix	0.35	0.118	0.05	0.333333333333333	0.27
Ku80	dOptix	0	0.118	0.05	0.333333333333333	0.27
Ku80	vVsx	0	0.118	0.05	0.333333333333333	0.27
Ku80	vOptix.vVsx.dVsx	0	0.118	0.05	0.333333333333333	0.27
Ku80	whole_OPC	-0.24	0.118	0.05	0.333333333333333	0.27
Ku80	Hth_Opa	-0.31	0.118	0.05	0.333333333333333	0.27
Ku80	dVsx	-0.38	0.118	0.05	0.333333333333333	0.27
Ku80	Erm_Ey	-0.52	0.118	0.05	0.333333333333333	0.27
Ku80	D_BarHI	-0.68	0.118	0.05	0.333333333333333	0.27
Ku80	vOptix	-1.07	0.118	0.05	0.333333333333333	0.27
Ku80	Slp_D	-1.86	0.118	0.05	0.333333333333333	0.27
Ku80	vdVsx	-2.07	0.118	0.05	0.333333333333333	0.27
Ku80	dDpp	-2.13	0.118	0.05	0.333333333333333	0.27
Ku80	Opa_Erm	-4.11	0.118	0.05	0.333333333333333	0.27
Ku80	vdOptix.vdVsx	-4.63	0.118	0.05	0.333333333333333	0.27
Ku80	Ey_Hbn	-6.04	0.118	0.05	0.333333333333333	0.27
Tep1	vdDpp.vdOptix	11.47	0.047	-0.07	0.447213595499958	0.48
Tep1	vVsx	3.89	0.047	-0.07	0.447213595499958	0.48
Tep1	Hth	2	0.047	-0.07	0.447213595499958	0.48
Tep1	whole_OPC	1.93	0.047	-0.07	0.447213595499958	0.48
Tep1	vOptix	1.64	0.047	-0.07	0.447213595499958	0.48
Tep1	Hbn_Opa_Slp	1.25	0.047	-0.07	0.447213595499958	0.48
Tep1	Slp_D	0.94	0.047	-0.07	0.447213595499958	0.48
Tep1	Notch	0.7	0.047	-0.07	0.447213595499958	0.48
Tep1	dDpp.dOptix	0.28	0.047	-0.07	0.447213595499958	0.48
Tep1	vDpp.vOptix	0.12	0.047	-0.07	0.447213595499958	0.48
Tep1	vVsx.dVsx.dOptix	0	0.047	-0.07	0.447213595499958	0.48
Tep1	vOptix.vVsx.dVsx	0	0.047	-0.07	0.447213595499958	0.48
Tep1	dOptix.dVsx	-0.12	0.047	-0.07	0.447213595499958	0.48
Tep1	Erm_Ey	-0.25	0.047	-0.07	0.447213595499958	0.48
Tep1	vdVsx	-0.3	0.047	-0.07	0.447213595499958	0.48
Tep1	dDpp	-0.55	0.047	-0.07	0.447213595499958	0.48
Tep1	Opa_Erm	-0.61	0.047	-0.07	0.447213595499958	0.48
Tep1	vdOptix	-0.64	0.047	-0.07	0.447213595499958	0.48
Tep1	vOptix.vVsx	-0.69	0.047	-0.07	0.447213595499958	0.48
Tep1	vdOptix.vdVsx	-0.84	0.047	-0.07	0.447213595499958	0.48
Tep1	D_BarHI	-1.4	0.047	-0.07	0.447213595499958	0.48
Tep1	Hth_Opa	-1.86	0.047	-0.07	0.447213595499958	0.48
Tep1	dVsx	-1.93	0.047	-0.07	0.447213595499958	0.48
Tep1	Ey_Hbn	-1.99	0.047	-0.07	0.447213595499958	0.48
Tep1	dOptix	-2.01	0.047	-0.07	0.447213595499958	0.48
Tep1	vDpp	-2.11	0.047	-0.07	0.447213595499958	0.48
Tep1	vdDpp	-4.49	0.047	-0.07	0.447213595499958	0.48
beat-Ib	vOptix.vVsx	17.89	0.416	0.21	0.683130051063973	0.57
beat-Ib	vDpp.vOptix	9.18	0.416	0.21	0.683130051063973	0.57
beat-Ib	vOptix	4.42	0.416	0.21	0.683130051063973	0.57
beat-Ib	vdDpp.vdOptix	3.08	0.416	0.21	0.683130051063973	0.57
beat-Ib	vdOptix	1.4	0.416	0.21	0.683130051063973	0.57
beat-Ib	dDpp.dOptix	1.17	0.416	0.21	0.683130051063973	0.57
beat-Ib	vDpp	1.08	0.416	0.21	0.683130051063973	0.57
beat-Ib	Hth_Opa	0.29	0.416	0.21	0.683130051063973	0.57
beat-Ib	dVsx	0	0.416	0.21	0.683130051063973	0.57
beat-Ib	vOptix.vVsx.dVsx	0	0.416	0.21	0.683130051063973	0.57
beat-Ib	vdOptix.vdVsx	-0.05	0.416	0.21	0.683130051063973	0.57
beat-Ib	Erm_Ey	-0.46	0.416	0.21	0.683130051063973	0.57
beat-Ib	Hbn_Opa_Slp	-0.66	0.416	0.21	0.683130051063973	0.57
beat-Ib	vVsx.dVsx.dOptix	-0.95	0.416	0.21	0.683130051063973	0.57
beat-Ib	Opa_Erm	-1.23	0.416	0.21	0.683130051063973	0.57
beat-Ib	Slp_D	-1.33	0.416	0.21	0.683130051063973	0.57
beat-Ib	Hth	-1.83	0.416	0.21	0.683130051063973	0.57
beat-Ib	vVsx	-3.18	0.416	0.21	0.683130051063973	0.57
beat-Ib	dOptix	-3.91	0.416	0.21	0.683130051063973	0.57
beat-Ib	dOptix.dVsx	-3.99	0.416	0.21	0.683130051063973	0.57
beat-Ib	dDpp	-4.54	0.416	0.21	0.683130051063973	0.57
beat-Ib	whole_OPC	-4.69	0.416	0.21	0.683130051063973	0.57
beat-Ib	Notch	-4.76	0.416	0.21	0.683130051063973	0.57
beat-Ib	vdVsx	-4.92	0.416	0.21	0.683130051063973	0.57
beat-Ib	vdDpp	-5.67	0.416	0.21	0.683130051063973	0.57
beat-Ib	Ey_Hbn	-5.82	0.416	0.21	0.683130051063973	0.57
beat-Ib	D_BarHI	-6.26	0.416	0.21	0.683130051063973	0.57
beat-Ic	vdDpp	10.94	0.923	-0.1	0.428571428571429	0.49
beat-Ic	vdVsx	8.59	0.923	-0.1	0.428571428571429	0.49
beat-Ic	vOptix	6.48	0.923	-0.1	0.428571428571429	0.49
beat-Ic	Notch	4.48	0.923	-0.1	0.428571428571429	0.49
beat-Ic	vdDpp.vdOptix	4.05	0.923	-0.1	0.428571428571429	0.49
beat-Ic	Erm_Ey	3.33	0.923	-0.1	0.428571428571429	0.49
beat-Ic	vVsx.dVsx.dOptix	1.91	0.923	-0.1	0.428571428571429	0.49
beat-Ic	vVsx	1.87	0.923	-0.1	0.428571428571429	0.49
beat-Ic	vDpp.vOptix	1.67	0.923	-0.1	0.428571428571429	0.49
beat-Ic	vDpp	1.1	0.923	-0.1	0.428571428571429	0.49
beat-Ic	dVsx	0.77	0.923	-0.1	0.428571428571429	0.49
beat-Ic	dDpp.dOptix	0.66	0.923	-0.1	0.428571428571429	0.49
beat-Ic	Ey_Hbn	0.6	0.923	-0.1	0.428571428571429	0.49
beat-Ic	dDpp	0	0.923	-0.1	0.428571428571429	0.49
beat-Ic	vdOptix	0	0.923	-0.1	0.428571428571429	0.49
beat-Ic	vOptix.vVsx.dVsx	0	0.923	-0.1	0.428571428571429	0.49
beat-Ic	dOptix	-0.66	0.923	-0.1	0.428571428571429	0.49
beat-Ic	vdOptix.vdVsx	-0.68	0.923	-0.1	0.428571428571429	0.49
beat-Ic	Opa_Erm	-1.11	0.923	-0.1	0.428571428571429	0.49
beat-Ic	Hth_Opa	-1.11	0.923	-0.1	0.428571428571429	0.49
beat-Ic	Hbn_Opa_Slp	-1.7	0.923	-0.1	0.428571428571429	0.49
beat-Ic	D_BarHI	-1.76	0.923	-0.1	0.428571428571429	0.49
beat-Ic	Slp_D	-1.92	0.923	-0.1	0.428571428571429	0.49
beat-Ic	whole_OPC	-2.3	0.923	-0.1	0.428571428571429	0.49
beat-Ic	Hth	-3.1	0.923	-0.1	0.428571428571429	0.49
beat-Ic	dOptix.dVsx	-5.27	0.923	-0.1	0.428571428571429	0.49
beat-Ic	vOptix.vVsx	-10.03	0.923	-0.1	0.428571428571429	0.49
CR43825	vdDpp	7.95	0.04	-0.19	-0.0666666666666667	0.88
CR43825	dOptix.dVsx	4.38	0.04	-0.19	-0.0666666666666667	0.88
CR43825	Hbn_Opa_Slp	1.11	0.04	-0.19	-0.0666666666666667	0.88
CR43825	dOptix	0.79	0.04	-0.19	-0.0666666666666667	0.88
CR43825	vDpp	0	0.04	-0.19	-0.0666666666666667	0.88
CR43825	dDpp	0	0.04	-0.19	-0.0666666666666667	0.88
CR43825	vVsx	0	0.04	-0.19	-0.0666666666666667	0.88
CR43825	vOptix.vVsx.dVsx	0	0.04	-0.19	-0.0666666666666667	0.88
CR43825	Ey_Hbn	-0.08	0.04	-0.19	-0.0666666666666667	0.88
CR43825	dVsx	-0.13	0.04	-0.19	-0.0666666666666667	0.88
CR43825	Hth_Opa	-0.27	0.04	-0.19	-0.0666666666666667	0.88
CR43825	dDpp.dOptix	-0.45	0.04	-0.19	-0.0666666666666667	0.88
CR43825	vVsx.dVsx.dOptix	-0.99	0.04	-0.19	-0.0666666666666667	0.88
CR43825	vdOptix.vdVsx	-1.11	0.04	-0.19	-0.0666666666666667	0.88
CR43825	Notch	-1.32	0.04	-0.19	-0.0666666666666667	0.88
CR43825	D_BarHI	-1.48	0.04	-0.19	-0.0666666666666667	0.88
CR43825	vdOptix	-2.24	0.04	-0.19	-0.0666666666666667	0.88
CR43825	Slp_D	-2.47	0.04	-0.19	-0.0666666666666667	0.88
CR43825	vOptix.vVsx	-2.71	0.04	-0.19	-0.0666666666666667	0.88
CR43825	Erm_Ey	-3.09	0.04	-0.19	-0.0666666666666667	0.88
CR43825	whole_OPC	-3.11	0.04	-0.19	-0.0666666666666667	0.88
CR43825	vdDpp.vdOptix	-3.87	0.04	-0.19	-0.0666666666666667	0.88
CR43825	Opa_Erm	-5.19	0.04	-0.19	-0.0666666666666667	0.88
CR43825	Hth	-5.48	0.04	-0.19	-0.0666666666666667	0.88
CR43825	vdVsx	-6.21	0.04	-0.19	-0.0666666666666667	0.88
CR43825	vOptix	-6.26	0.04	-0.19	-0.0666666666666667	0.88
CR43825	vDpp.vOptix	-7.41	0.04	-0.19	-0.0666666666666667	0.88
CR44844	Hth	7.59	0.111	-0.22	0.149071198499986	0.03
CR44844	Hbn_Opa_Slp	4.69	0.111	-0.22	0.149071198499986	0.03
CR44844	Notch	2.45	0.111	-0.22	0.149071198499986	0.03
CR44844	Ey_Hbn	2.25	0.111	-0.22	0.149071198499986	0.03
CR44844	D_BarHI	1.8	0.111	-0.22	0.149071198499986	0.03
CR44844	Hth_Opa	1.3	0.111	-0.22	0.149071198499986	0.03
CR44844	vVsx	1	0.111	-0.22	0.149071198499986	0.03
CR44844	vdOptix	0.75	0.111	-0.22	0.149071198499986	0.03
CR44844	Slp_D	0.05	0.111	-0.22	0.149071198499986	0.03
CR44844	vDpp	0	0.111	-0.22	0.149071198499986	0.03
CR44844	dDpp	0	0.111	-0.22	0.149071198499986	0.03
CR44844	vdDpp.vdOptix	0	0.111	-0.22	0.149071198499986	0.03
CR44844	vOptix.vVsx.dVsx	0	0.111	-0.22	0.149071198499986	0.03
CR44844	vOptix	-0.36	0.111	-0.22	0.149071198499986	0.03
CR44844	vdDpp	-0.63	0.111	-0.22	0.149071198499986	0.03
CR44844	whole_OPC	-0.65	0.111	-0.22	0.149071198499986	0.03
CR44844	dOptix.dVsx	-0.71	0.111	-0.22	0.149071198499986	0.03
CR44844	vDpp.vOptix	-0.71	0.111	-0.22	0.149071198499986	0.03
CR44844	vVsx.dVsx.dOptix	-0.78	0.111	-0.22	0.149071198499986	0.03
CR44844	Opa_Erm	-0.79	0.111	-0.22	0.149071198499986	0.03
CR44844	vdOptix.vdVsx	-1.01	0.111	-0.22	0.149071198499986	0.03
CR44844	Erm_Ey	-1.19	0.111	-0.22	0.149071198499986	0.03
CR44844	dVsx	-1.39	0.111	-0.22	0.149071198499986	0.03
CR44844	dOptix	-1.39	0.111	-0.22	0.149071198499986	0.03
CR44844	vdVsx	-1.63	0.111	-0.22	0.149071198499986	0.03
CR44844	dDpp.dOptix	-1.79	0.111	-0.22	0.149071198499986	0.03
CR44844	vOptix.vVsx	-2.6	0.111	-0.22	0.149071198499986	0.03
beat-Ia	whole_OPC	3.66	1.035	-0.14	0.254823595718813	0.01
beat-Ia	Hth_Opa	3.35	1.035	-0.14	0.254823595718813	0.01
beat-Ia	Opa_Erm	2.86	1.035	-0.14	0.254823595718813	0.01
beat-Ia	vOptix.vVsx	0.97	1.035	-0.14	0.254823595718813	0.01
beat-Ia	Erm_Ey	0.65	1.035	-0.14	0.254823595718813	0.01
beat-Ia	dDpp.dOptix	0.41	1.035	-0.14	0.254823595718813	0.01
beat-Ia	dOptix	0.13	1.035	-0.14	0.254823595718813	0.01
beat-Ia	vDpp	0.05	1.035	-0.14	0.254823595718813	0.01
beat-Ia	dDpp	0	1.035	-0.14	0.254823595718813	0.01
beat-Ia	vdOptix	0	1.035	-0.14	0.254823595718813	0.01
beat-Ia	dVsx	0	1.035	-0.14	0.254823595718813	0.01
beat-Ia	vOptix.vVsx.dVsx	0	1.035	-0.14	0.254823595718813	0.01
beat-Ia	Notch	-0.31	1.035	-0.14	0.254823595718813	0.01
beat-Ia	vVsx.dVsx.dOptix	-0.43	1.035	-0.14	0.254823595718813	0.01
beat-Ia	vdVsx	-1.21	1.035	-0.14	0.254823595718813	0.01
beat-Ia	dOptix.dVsx	-1.36	1.035	-0.14	0.254823595718813	0.01
beat-Ia	Hth	-1.48	1.035	-0.14	0.254823595718813	0.01
beat-Ia	vVsx	-1.58	1.035	-0.14	0.254823595718813	0.01
beat-Ia	D_BarHI	-2.15	1.035	-0.14	0.254823595718813	0.01
beat-Ia	vOptix	-2.2	1.035	-0.14	0.254823595718813	0.01
beat-Ia	vdDpp.vdOptix	-2.52	1.035	-0.14	0.254823595718813	0.01
beat-Ia	vdOptix.vdVsx	-5.18	1.035	-0.14	0.254823595718813	0.01
beat-Ia	Slp_D	-5.26	1.035	-0.14	0.254823595718813	0.01
beat-Ia	Ey_Hbn	-5.47	1.035	-0.14	0.254823595718813	0.01
beat-Ia	vDpp.vOptix	-9.9	1.035	-0.14	0.254823595718813	0.01
beat-Ia	Hbn_Opa_Slp	-9.95	1.035	-0.14	0.254823595718813	0.01
beat-Ia	vdDpp	-16.89	1.035	-0.14	0.254823595718813	0.01
Ca-alpha1D	Hbn_Opa_Slp	15.74	0.042	0.08	0.2	0.07
Ca-alpha1D	Notch	15.47	0.042	0.08	0.2	0.07
Ca-alpha1D	vdVsx	9.83	0.042	0.08	0.2	0.07
Ca-alpha1D	Hth	6.18	0.042	0.08	0.2	0.07
Ca-alpha1D	Erm_Ey	5.06	0.042	0.08	0.2	0.07
Ca-alpha1D	Hth_Opa	4.78	0.042	0.08	0.2	0.07
Ca-alpha1D	vOptix.vVsx	4.32	0.042	0.08	0.2	0.07
Ca-alpha1D	dOptix	2.42	0.042	0.08	0.2	0.07
Ca-alpha1D	dDpp	2.4	0.042	0.08	0.2	0.07
Ca-alpha1D	whole_OPC	2.06	0.042	0.08	0.2	0.07
Ca-alpha1D	vDpp	1.43	0.042	0.08	0.2	0.07
Ca-alpha1D	vVsx.dVsx.dOptix	1.14	0.042	0.08	0.2	0.07
Ca-alpha1D	vdOptix	0	0.042	0.08	0.2	0.07
Ca-alpha1D	vOptix.vVsx.dVsx	0	0.042	0.08	0.2	0.07
Ca-alpha1D	dVsx	-0.75	0.042	0.08	0.2	0.07
Ca-alpha1D	D_BarHI	-1.33	0.042	0.08	0.2	0.07
Ca-alpha1D	vdDpp.vdOptix	-1.41	0.042	0.08	0.2	0.07
Ca-alpha1D	vdOptix.vdVsx	-1.65	0.042	0.08	0.2	0.07
Ca-alpha1D	vOptix	-2.08	0.042	0.08	0.2	0.07
Ca-alpha1D	Slp_D	-2.72	0.042	0.08	0.2	0.07
Ca-alpha1D	vVsx	-3.29	0.042	0.08	0.2	0.07
Ca-alpha1D	vDpp.vOptix	-3.78	0.042	0.08	0.2	0.07
Ca-alpha1D	Ey_Hbn	-4.47	0.042	0.08	0.2	0.07
Ca-alpha1D	dDpp.dOptix	-4.67	0.042	0.08	0.2	0.07
Ca-alpha1D	Opa_Erm	-10.46	0.042	0.08	0.2	0.07
Ca-alpha1D	dOptix.dVsx	-10.82	0.042	0.08	0.2	0.07
Ca-alpha1D	vdDpp	-15.42	0.042	0.08	0.2	0.07
CG42817	Notch	11.59	0.115	-0.21	-0.0666666666666667	0.55
CG42817	vVsx	11.25	0.115	-0.21	-0.0666666666666667	0.55
CG42817	vdVsx	10.14	0.115	-0.21	-0.0666666666666667	0.55
CG42817	Slp_D	8.62	0.115	-0.21	-0.0666666666666667	0.55
CG42817	dOptix.dVsx	7.06	0.115	-0.21	-0.0666666666666667	0.55
CG42817	vOptix	7.02	0.115	-0.21	-0.0666666666666667	0.55
CG42817	Hth	4.77	0.115	-0.21	-0.0666666666666667	0.55
CG42817	vdDpp	4.61	0.115	-0.21	-0.0666666666666667	0.55
CG42817	vDpp.vOptix	2.49	0.115	-0.21	-0.0666666666666667	0.55
CG42817	vOptix.vVsx	1.92	0.115	-0.21	-0.0666666666666667	0.55
CG42817	vdDpp.vdOptix	1.7	0.115	-0.21	-0.0666666666666667	0.55
CG42817	whole_OPC	1.41	0.115	-0.21	-0.0666666666666667	0.55
CG42817	Erm_Ey	1.04	0.115	-0.21	-0.0666666666666667	0.55
CG42817	vdOptix	0.2	0.115	-0.21	-0.0666666666666667	0.55
CG42817	dDpp	0	0.115	-0.21	-0.0666666666666667	0.55
CG42817	dOptix	0	0.115	-0.21	-0.0666666666666667	0.55
CG42817	vOptix.vVsx.dVsx	0	0.115	-0.21	-0.0666666666666667	0.55
CG42817	Hth_Opa	-0.14	0.115	-0.21	-0.0666666666666667	0.55
CG42817	Ey_Hbn	-0.23	0.115	-0.21	-0.0666666666666667	0.55
CG42817	vdOptix.vdVsx	-0.29	0.115	-0.21	-0.0666666666666667	0.55
CG42817	Opa_Erm	-0.66	0.115	-0.21	-0.0666666666666667	0.55
CG42817	dDpp.dOptix	-1.17	0.115	-0.21	-0.0666666666666667	0.55
CG42817	dVsx	-1.36	0.115	-0.21	-0.0666666666666667	0.55
CG42817	vVsx.dVsx.dOptix	-2.17	0.115	-0.21	-0.0666666666666667	0.55
CG42817	D_BarHI	-3.72	0.115	-0.21	-0.0666666666666667	0.55
CG42817	vDpp	-3.97	0.115	-0.21	-0.0666666666666667	0.55
CG42817	Hbn_Opa_Slp	-4.17	0.115	-0.21	-0.0666666666666667	0.55
EndoGI	Hth_Opa	6.55	0.046	0.49	0.227710017021324	0.12
EndoGI	vOptix.vVsx	4.59	0.046	0.49	0.227710017021324	0.12
EndoGI	D_BarHI	2.61	0.046	0.49	0.227710017021324	0.12
EndoGI	vdOptix	2.06	0.046	0.49	0.227710017021324	0.12
EndoGI	vdOptix.vdVsx	1.66	0.046	0.49	0.227710017021324	0.12
EndoGI	whole_OPC	0.92	0.046	0.49	0.227710017021324	0.12
EndoGI	dOptix	0	0.046	0.49	0.227710017021324	0.12
EndoGI	vVsx.dVsx.dOptix	0	0.046	0.49	0.227710017021324	0.12
EndoGI	vOptix.vVsx.dVsx	0	0.046	0.49	0.227710017021324	0.12
EndoGI	vdDpp	-0.06	0.046	0.49	0.227710017021324	0.12
EndoGI	Erm_Ey	-0.24	0.046	0.49	0.227710017021324	0.12
EndoGI	vDpp.vOptix	-0.61	0.046	0.49	0.227710017021324	0.12
EndoGI	Opa_Erm	-1.41	0.046	0.49	0.227710017021324	0.12
EndoGI	vDpp	-1.63	0.046	0.49	0.227710017021324	0.12
EndoGI	dDpp.dOptix	-1.85	0.046	0.49	0.227710017021324	0.12
EndoGI	vdDpp.vdOptix	-2.22	0.046	0.49	0.227710017021324	0.12
EndoGI	Hth	-2.36	0.046	0.49	0.227710017021324	0.12
EndoGI	vOptix	-3.42	0.046	0.49	0.227710017021324	0.12
EndoGI	dDpp	-3.61	0.046	0.49	0.227710017021324	0.12
EndoGI	dVsx	-4.09	0.046	0.49	0.227710017021324	0.12
EndoGI	dOptix.dVsx	-4.39	0.046	0.49	0.227710017021324	0.12
EndoGI	Notch	-4.49	0.046	0.49	0.227710017021324	0.12
EndoGI	Ey_Hbn	-4.81	0.046	0.49	0.227710017021324	0.12
EndoGI	vdVsx	-6.24	0.046	0.49	0.227710017021324	0.12
EndoGI	Hbn_Opa_Slp	-9.73	0.046	0.49	0.227710017021324	0.12
EndoGI	Slp_D	-12.54	0.046	0.49	0.227710017021324	0.12
EndoGI	vVsx	-12.61	0.046	0.49	0.227710017021324	0.12
heix	vdDpp	14.71	0.1	0.11	-0.0975900072948533	0.44
heix	vDpp.vOptix	4.94	0.1	0.11	-0.0975900072948533	0.44
heix	Hbn_Opa_Slp	1.61	0.1	0.11	-0.0975900072948533	0.44
heix	D_BarHI	0.97	0.1	0.11	-0.0975900072948533	0.44
heix	Hth	0.81	0.1	0.11	-0.0975900072948533	0.44
heix	dVsx	0.61	0.1	0.11	-0.0975900072948533	0.44
heix	vOptix	0.29	0.1	0.11	-0.0975900072948533	0.44
heix	vdOptix	0	0.1	0.11	-0.0975900072948533	0.44
heix	dOptix	0	0.1	0.11	-0.0975900072948533	0.44
heix	vVsx.dVsx.dOptix	0	0.1	0.11	-0.0975900072948533	0.44
heix	vOptix.vVsx.dVsx	0	0.1	0.11	-0.0975900072948533	0.44
heix	dDpp.dOptix	-0.6	0.1	0.11	-0.0975900072948533	0.44
heix	Hth_Opa	-0.73	0.1	0.11	-0.0975900072948533	0.44
heix	vdOptix.vdVsx	-1.38	0.1	0.11	-0.0975900072948533	0.44
heix	whole_OPC	-1.69	0.1	0.11	-0.0975900072948533	0.44
heix	vOptix.vVsx	-1.98	0.1	0.11	-0.0975900072948533	0.44
heix	Notch	-2.88	0.1	0.11	-0.0975900072948533	0.44
heix	vVsx	-3.17	0.1	0.11	-0.0975900072948533	0.44
heix	Opa_Erm	-3.4	0.1	0.11	-0.0975900072948533	0.44
heix	vdDpp.vdOptix	-3.58	0.1	0.11	-0.0975900072948533	0.44
heix	dOptix.dVsx	-4.13	0.1	0.11	-0.0975900072948533	0.44
heix	dDpp	-4.18	0.1	0.11	-0.0975900072948533	0.44
heix	Slp_D	-4.73	0.1	0.11	-0.0975900072948533	0.44
heix	Erm_Ey	-5.5	0.1	0.11	-0.0975900072948533	0.44
heix	Ey_Hbn	-5.98	0.1	0.11	-0.0975900072948533	0.44
heix	vDpp	-6.18	0.1	0.11	-0.0975900072948533	0.44
heix	vdVsx	-9.81	0.1	0.11	-0.0975900072948533	0.44
CG17328	Hth	11.16	0.067	0.29	0.227710017021324	0.47
CG17328	Notch	2.78	0.067	0.29	0.227710017021324	0.47
CG17328	vOptix.vVsx	1.4	0.067	0.29	0.227710017021324	0.47
CG17328	vdOptix	0.68	0.067	0.29	0.227710017021324	0.47
CG17328	vDpp	0	0.067	0.29	0.227710017021324	0.47
CG17328	vdOptix.vdVsx	0	0.067	0.29	0.227710017021324	0.47
CG17328	vOptix.vVsx.dVsx	0	0.067	0.29	0.227710017021324	0.47
CG17328	dOptix	-0.57	0.067	0.29	0.227710017021324	0.47
CG17328	Opa_Erm	-0.73	0.067	0.29	0.227710017021324	0.47
CG17328	vdVsx	-0.89	0.067	0.29	0.227710017021324	0.47
CG17328	Hbn_Opa_Slp	-0.92	0.067	0.29	0.227710017021324	0.47
CG17328	D_BarHI	-1.14	0.067	0.29	0.227710017021324	0.47
CG17328	dVsx	-1.57	0.067	0.29	0.227710017021324	0.47
CG17328	dOptix.dVsx	-1.7	0.067	0.29	0.227710017021324	0.47
CG17328	Erm_Ey	-1.89	0.067	0.29	0.227710017021324	0.47
CG17328	vOptix	-1.96	0.067	0.29	0.227710017021324	0.47
CG17328	vDpp.vOptix	-2.04	0.067	0.29	0.227710017021324	0.47
CG17328	Ey_Hbn	-2.08	0.067	0.29	0.227710017021324	0.47
CG17328	vVsx.dVsx.dOptix	-2.4	0.067	0.29	0.227710017021324	0.47
CG17328	whole_OPC	-3.62	0.067	0.29	0.227710017021324	0.47
CG17328	dDpp.dOptix	-4.37	0.067	0.29	0.227710017021324	0.47
CG17328	vdDpp	-4.41	0.067	0.29	0.227710017021324	0.47
CG17328	Hth_Opa	-4.76	0.067	0.29	0.227710017021324	0.47
CG17328	dDpp	-7.33	0.067	0.29	0.227710017021324	0.47
CG17328	vVsx	-8.11	0.067	0.29	0.227710017021324	0.47
CG17328	Slp_D	-9.01	0.067	0.29	0.227710017021324	0.47
CG17328	vdDpp.vdOptix	-9.95	0.067	0.29	0.227710017021324	0.47
cni	vDpp.vOptix	14.77	0.118	0.05	0.683130051063973	0.83
cni	Hbn_Opa_Slp	13.59	0.118	0.05	0.683130051063973	0.83
cni	dOptix.dVsx	9.98	0.118	0.05	0.683130051063973	0.83
cni	Erm_Ey	9.3	0.118	0.05	0.683130051063973	0.83
cni	vdVsx	5.61	0.118	0.05	0.683130051063973	0.83
cni	vdOptix	4.9	0.118	0.05	0.683130051063973	0.83
cni	Hth	4.15	0.118	0.05	0.683130051063973	0.83
cni	Slp_D	3.81	0.118	0.05	0.683130051063973	0.83
cni	vOptix.vVsx	3.14	0.118	0.05	0.683130051063973	0.83
cni	Ey_Hbn	1.46	0.118	0.05	0.683130051063973	0.83
cni	vOptix	1.27	0.118	0.05	0.683130051063973	0.83
cni	dDpp.dOptix	0.17	0.118	0.05	0.683130051063973	0.83
cni	vdOptix.vdVsx	0.14	0.118	0.05	0.683130051063973	0.83
cni	D_BarHI	0.11	0.118	0.05	0.683130051063973	0.83
cni	dDpp	0	0.118	0.05	0.683130051063973	0.83
cni	vVsx.dVsx.dOptix	0	0.118	0.05	0.683130051063973	0.83
cni	vOptix.vVsx.dVsx	0	0.118	0.05	0.683130051063973	0.83
cni	dVsx	-0.13	0.118	0.05	0.683130051063973	0.83
cni	vdDpp.vdOptix	-0.26	0.118	0.05	0.683130051063973	0.83
cni	Opa_Erm	-0.46	0.118	0.05	0.683130051063973	0.83
cni	whole_OPC	-0.57	0.118	0.05	0.683130051063973	0.83
cni	Notch	-0.87	0.118	0.05	0.683130051063973	0.83
cni	dOptix	-1.04	0.118	0.05	0.683130051063973	0.83
cni	vdDpp	-3.13	0.118	0.05	0.683130051063973	0.83
cni	Hth_Opa	-3.89	0.118	0.05	0.683130051063973	0.83
cni	vDpp	-4.41	0.118	0.05	0.683130051063973	0.83
cni	vVsx	-9.15	0.118	0.05	0.683130051063973	0.83
CG4278	vVsx	7.85	0.122	0.23	0.149071198499986	0.35
CG4278	vdDpp	7.76	0.122	0.23	0.149071198499986	0.35
CG4278	dDpp	2.91	0.122	0.23	0.149071198499986	0.35
CG4278	vdOptix.vdVsx	2.49	0.122	0.23	0.149071198499986	0.35
CG4278	dOptix	2.43	0.122	0.23	0.149071198499986	0.35
CG4278	vOptix.vVsx	2.21	0.122	0.23	0.149071198499986	0.35
CG4278	Notch	2.14	0.122	0.23	0.149071198499986	0.35
CG4278	Opa_Erm	1.8	0.122	0.23	0.149071198499986	0.35
CG4278	vDpp	1	0.122	0.23	0.149071198499986	0.35
CG4278	vdDpp.vdOptix	0	0.122	0.23	0.149071198499986	0.35
CG4278	vVsx.dVsx.dOptix	0	0.122	0.23	0.149071198499986	0.35
CG4278	vOptix.vVsx.dVsx	0	0.122	0.23	0.149071198499986	0.35
CG4278	dOptix.dVsx	-0.03	0.122	0.23	0.149071198499986	0.35
CG4278	Slp_D	-0.59	0.122	0.23	0.149071198499986	0.35
CG4278	vOptix	-0.61	0.122	0.23	0.149071198499986	0.35
CG4278	Hbn_Opa_Slp	-1.16	0.122	0.23	0.149071198499986	0.35
CG4278	Erm_Ey	-1.83	0.122	0.23	0.149071198499986	0.35
CG4278	Hth_Opa	-1.88	0.122	0.23	0.149071198499986	0.35
CG4278	dVsx	-3.05	0.122	0.23	0.149071198499986	0.35
CG4278	dDpp.dOptix	-3.26	0.122	0.23	0.149071198499986	0.35
CG4278	vDpp.vOptix	-3.6	0.122	0.23	0.149071198499986	0.35
CG4278	Ey_Hbn	-3.72	0.122	0.23	0.149071198499986	0.35
CG4278	vdOptix	-4.36	0.122	0.23	0.149071198499986	0.35
CG4278	Hth	-4.38	0.122	0.23	0.149071198499986	0.35
CG4278	whole_OPC	-4.85	0.122	0.23	0.149071198499986	0.35
CG4278	vdVsx	-6.77	0.122	0.23	0.149071198499986	0.35
CG4278	D_BarHI	-7.32	0.122	0.23	0.149071198499986	0.35
dac	Slp_D	7.35	0.304	-0.07	0.53748384988657	0.36
dac	D_BarHI	6.24	0.304	-0.07	0.53748384988657	0.36
dac	vdDpp	6.11	0.304	-0.07	0.53748384988657	0.36
dac	Hbn_Opa_Slp	5.79	0.304	-0.07	0.53748384988657	0.36
dac	dOptix.dVsx	5.06	0.304	-0.07	0.53748384988657	0.36
dac	Opa_Erm	2.11	0.304	-0.07	0.53748384988657	0.36
dac	vVsx.dVsx.dOptix	1.32	0.304	-0.07	0.53748384988657	0.36
dac	dOptix	0	0.304	-0.07	0.53748384988657	0.36
dac	vVsx	0	0.304	-0.07	0.53748384988657	0.36
dac	dVsx	0	0.304	-0.07	0.53748384988657	0.36
dac	vOptix.vVsx.dVsx	0	0.304	-0.07	0.53748384988657	0.36
dac	vOptix.vVsx	-0.1	0.304	-0.07	0.53748384988657	0.36
dac	whole_OPC	-0.61	0.304	-0.07	0.53748384988657	0.36
dac	vdVsx	-0.95	0.304	-0.07	0.53748384988657	0.36
dac	dDpp	-1.3	0.304	-0.07	0.53748384988657	0.36
dac	vdDpp.vdOptix	-1.51	0.304	-0.07	0.53748384988657	0.36
dac	vDpp	-1.84	0.304	-0.07	0.53748384988657	0.36
dac	vDpp.vOptix	-2.52	0.304	-0.07	0.53748384988657	0.36
dac	dDpp.dOptix	-2.75	0.304	-0.07	0.53748384988657	0.36
dac	Ey_Hbn	-3.6	0.304	-0.07	0.53748384988657	0.36
dac	vdOptix.vdVsx	-3.62	0.304	-0.07	0.53748384988657	0.36
dac	vOptix	-4.52	0.304	-0.07	0.53748384988657	0.36
dac	Erm_Ey	-4.91	0.304	-0.07	0.53748384988657	0.36
dac	vdOptix	-5.23	0.304	-0.07	0.53748384988657	0.36
dac	Hth_Opa	-5.6	0.304	-0.07	0.53748384988657	0.36
dac	Notch	-8.94	0.304	-0.07	0.53748384988657	0.36
dac	Hth	-10.55	0.304	-0.07	0.53748384988657	0.36
CG5953	vdVsx	14.74	0.126	0.21	-0.0666666666666667	0.85
CG5953	vVsx	3.78	0.126	0.21	-0.0666666666666667	0.85
CG5953	vdOptix	2.73	0.126	0.21	-0.0666666666666667	0.85
CG5953	Opa_Erm	2.73	0.126	0.21	-0.0666666666666667	0.85
CG5953	vDpp	2.39	0.126	0.21	-0.0666666666666667	0.85
CG5953	vdOptix.vdVsx	1.11	0.126	0.21	-0.0666666666666667	0.85
CG5953	whole_OPC	0.87	0.126	0.21	-0.0666666666666667	0.85
CG5953	dDpp	0	0.126	0.21	-0.0666666666666667	0.85
CG5953	vdDpp.vdOptix	0	0.126	0.21	-0.0666666666666667	0.85
CG5953	dOptix	0	0.126	0.21	-0.0666666666666667	0.85
CG5953	vOptix.vVsx.dVsx	0	0.126	0.21	-0.0666666666666667	0.85
CG5953	Hth_Opa	-0.04	0.126	0.21	-0.0666666666666667	0.85
CG5953	Hth	-0.15	0.126	0.21	-0.0666666666666667	0.85
CG5953	Ey_Hbn	-0.5	0.126	0.21	-0.0666666666666667	0.85
CG5953	dDpp.dOptix	-0.8	0.126	0.21	-0.0666666666666667	0.85
CG5953	D_BarHI	-0.85	0.126	0.21	-0.0666666666666667	0.85
CG5953	dOptix.dVsx	-1.33	0.126	0.21	-0.0666666666666667	0.85
CG5953	vOptix.vVsx	-1.66	0.126	0.21	-0.0666666666666667	0.85
CG5953	vVsx.dVsx.dOptix	-1.72	0.126	0.21	-0.0666666666666667	0.85
CG5953	Slp_D	-1.74	0.126	0.21	-0.0666666666666667	0.85
CG5953	Erm_Ey	-1.96	0.126	0.21	-0.0666666666666667	0.85
CG5953	vOptix	-1.98	0.126	0.21	-0.0666666666666667	0.85
CG5953	Hbn_Opa_Slp	-2.12	0.126	0.21	-0.0666666666666667	0.85
CG5953	vDpp.vOptix	-3.25	0.126	0.21	-0.0666666666666667	0.85
CG5953	vdDpp	-3.63	0.126	0.21	-0.0666666666666667	0.85
CG5953	dVsx	-4.73	0.126	0.21	-0.0666666666666667	0.85
CG5953	Notch	-6.13	0.126	0.21	-0.0666666666666667	0.85
CG42389	vDpp.vOptix	7.51	0.517	0.04	0.218217890235992	0.24
CG42389	dOptix.dVsx	6.72	0.517	0.04	0.218217890235992	0.24
CG42389	whole_OPC	6.04	0.517	0.04	0.218217890235992	0.24
CG42389	Opa_Erm	5.33	0.517	0.04	0.218217890235992	0.24
CG42389	Erm_Ey	4.81	0.517	0.04	0.218217890235992	0.24
CG42389	dVsx	4.69	0.517	0.04	0.218217890235992	0.24
CG42389	vdOptix	3.4	0.517	0.04	0.218217890235992	0.24
CG42389	D_BarHI	2.29	0.517	0.04	0.218217890235992	0.24
CG42389	dDpp.dOptix	0.47	0.517	0.04	0.218217890235992	0.24
CG42389	dDpp	0	0.517	0.04	0.218217890235992	0.24
CG42389	dOptix	0	0.517	0.04	0.218217890235992	0.24
CG42389	vdOptix.vdVsx	0	0.517	0.04	0.218217890235992	0.24
CG42389	vVsx.dVsx.dOptix	0	0.517	0.04	0.218217890235992	0.24
CG42389	vOptix.vVsx.dVsx	0	0.517	0.04	0.218217890235992	0.24
CG42389	vdVsx	-1	0.517	0.04	0.218217890235992	0.24
CG42389	Notch	-1.28	0.517	0.04	0.218217890235992	0.24
CG42389	vDpp	-1.36	0.517	0.04	0.218217890235992	0.24
CG42389	Hth	-2.56	0.517	0.04	0.218217890235992	0.24
CG42389	Slp_D	-2.82	0.517	0.04	0.218217890235992	0.24
CG42389	vOptix.vVsx	-5.44	0.517	0.04	0.218217890235992	0.24
CG42389	Ey_Hbn	-5.69	0.517	0.04	0.218217890235992	0.24
CG42389	Hbn_Opa_Slp	-5.96	0.517	0.04	0.218217890235992	0.24
CG42389	vdDpp.vdOptix	-6.2	0.517	0.04	0.218217890235992	0.24
CG42389	Hth_Opa	-6.83	0.517	0.04	0.218217890235992	0.24
CG42389	vOptix	-8.97	0.517	0.04	0.218217890235992	0.24
CG42389	vdDpp	-10.6	0.517	0.04	0.218217890235992	0.24
CG42389	vVsx	-11.95	0.517	0.04	0.218217890235992	0.24
CG31808	vdVsx	13.68	0.031	-0.07	0.2	0.13
CG31808	Hbn_Opa_Slp	12.45	0.031	-0.07	0.2	0.13
CG31808	vOptix	7.75	0.031	-0.07	0.2	0.13
CG31808	dVsx	2.53	0.031	-0.07	0.2	0.13
CG31808	Notch	2.15	0.031	-0.07	0.2	0.13
CG31808	vdDpp.vdOptix	0.35	0.031	-0.07	0.2	0.13
CG31808	vVsx.dVsx.dOptix	0	0.031	-0.07	0.2	0.13
CG31808	vOptix.vVsx.dVsx	0	0.031	-0.07	0.2	0.13
CG31808	D_BarHI	-0.3	0.031	-0.07	0.2	0.13
CG31808	vDpp.vOptix	-0.88	0.031	-0.07	0.2	0.13
CG31808	vVsx	-0.89	0.031	-0.07	0.2	0.13
CG31808	dOptix	-1.11	0.031	-0.07	0.2	0.13
CG31808	vOptix.vVsx	-1.34	0.031	-0.07	0.2	0.13
CG31808	Erm_Ey	-1.44	0.031	-0.07	0.2	0.13
CG31808	vdOptix.vdVsx	-1.44	0.031	-0.07	0.2	0.13
CG31808	Opa_Erm	-1.74	0.031	-0.07	0.2	0.13
CG31808	whole_OPC	-1.88	0.031	-0.07	0.2	0.13
CG31808	Hth	-2.1	0.031	-0.07	0.2	0.13
CG31808	Slp_D	-2.2	0.031	-0.07	0.2	0.13
CG31808	dDpp.dOptix	-2.26	0.031	-0.07	0.2	0.13
CG31808	Hth_Opa	-2.6	0.031	-0.07	0.2	0.13
CG31808	dOptix.dVsx	-2.99	0.031	-0.07	0.2	0.13
CG31808	Ey_Hbn	-3.08	0.031	-0.07	0.2	0.13
CG31808	vDpp	-3.25	0.031	-0.07	0.2	0.13
CG31808	dDpp	-3.68	0.031	-0.07	0.2	0.13
CG31808	vdOptix	-5.39	0.031	-0.07	0.2	0.13
CG31808	vdDpp	-6.7	0.031	-0.07	0.2	0.13
Cyt-c-p	D_BarHI	8.65	0.156	0.02	0.683130051063973	0.61
Cyt-c-p	Slp_D	7.3	0.156	0.02	0.683130051063973	0.61
Cyt-c-p	vOptix.vVsx	6.93	0.156	0.02	0.683130051063973	0.61
Cyt-c-p	vdDpp.vdOptix	6.43	0.156	0.02	0.683130051063973	0.61
Cyt-c-p	Hbn_Opa_Slp	6.23	0.156	0.02	0.683130051063973	0.61
Cyt-c-p	Opa_Erm	4.01	0.156	0.02	0.683130051063973	0.61
Cyt-c-p	vdOptix.vdVsx	2.16	0.156	0.02	0.683130051063973	0.61
Cyt-c-p	whole_OPC	1.92	0.156	0.02	0.683130051063973	0.61
Cyt-c-p	vVsx.dVsx.dOptix	1.15	0.156	0.02	0.683130051063973	0.61
Cyt-c-p	dOptix.dVsx	0.6	0.156	0.02	0.683130051063973	0.61
Cyt-c-p	dDpp	0	0.156	0.02	0.683130051063973	0.61
Cyt-c-p	vVsx	0	0.156	0.02	0.683130051063973	0.61
Cyt-c-p	vOptix.vVsx.dVsx	0	0.156	0.02	0.683130051063973	0.61
Cyt-c-p	vDpp	-0.58	0.156	0.02	0.683130051063973	0.61
Cyt-c-p	dDpp.dOptix	-1.5	0.156	0.02	0.683130051063973	0.61
Cyt-c-p	dOptix	-1.91	0.156	0.02	0.683130051063973	0.61
Cyt-c-p	Hth	-2.07	0.156	0.02	0.683130051063973	0.61
Cyt-c-p	vOptix	-2.63	0.156	0.02	0.683130051063973	0.61
Cyt-c-p	Erm_Ey	-3.15	0.156	0.02	0.683130051063973	0.61
Cyt-c-p	vdOptix	-3.35	0.156	0.02	0.683130051063973	0.61
Cyt-c-p	vdVsx	-3.64	0.156	0.02	0.683130051063973	0.61
Cyt-c-p	dVsx	-3.88	0.156	0.02	0.683130051063973	0.61
Cyt-c-p	vDpp.vOptix	-4.37	0.156	0.02	0.683130051063973	0.61
Cyt-c-p	vdDpp	-4.55	0.156	0.02	0.683130051063973	0.61
Cyt-c-p	Notch	-7.12	0.156	0.02	0.683130051063973	0.61
Cyt-c-p	Hth_Opa	-8.8	0.156	0.02	0.683130051063973	0.61
Cyt-c-p	Ey_Hbn	-11.88	0.156	0.02	0.683130051063973	0.61
CG31812	vOptix	11.03	0.048	0.23	0.53748384988657	0.58
CG31812	Slp_D	6.06	0.048	0.23	0.53748384988657	0.58
CG31812	vVsx.dVsx.dOptix	5.83	0.048	0.23	0.53748384988657	0.58
CG31812	Hth_Opa	5.13	0.048	0.23	0.53748384988657	0.58
CG31812	Notch	4.13	0.048	0.23	0.53748384988657	0.58
CG31812	vOptix.vVsx	3.03	0.048	0.23	0.53748384988657	0.58
CG31812	vdDpp	2.53	0.048	0.23	0.53748384988657	0.58
CG31812	vDpp	0.63	0.048	0.23	0.53748384988657	0.58
CG31812	dVsx	0.6	0.048	0.23	0.53748384988657	0.58
CG31812	Hth	0.45	0.048	0.23	0.53748384988657	0.58
CG31812	dDpp	0	0.048	0.23	0.53748384988657	0.58
CG31812	vdOptix	0	0.048	0.23	0.53748384988657	0.58
CG31812	dOptix	0	0.048	0.23	0.53748384988657	0.58
CG31812	vVsx	0	0.048	0.23	0.53748384988657	0.58
CG31812	vOptix.vVsx.dVsx	0	0.048	0.23	0.53748384988657	0.58
CG31812	Opa_Erm	-0.67	0.048	0.23	0.53748384988657	0.58
CG31812	vdDpp.vdOptix	-1.04	0.048	0.23	0.53748384988657	0.58
CG31812	vdOptix.vdVsx	-1.72	0.048	0.23	0.53748384988657	0.58
CG31812	Hbn_Opa_Slp	-2.18	0.048	0.23	0.53748384988657	0.58
CG31812	D_BarHI	-2.89	0.048	0.23	0.53748384988657	0.58
CG31812	Erm_Ey	-3.39	0.048	0.23	0.53748384988657	0.58
CG31812	dDpp.dOptix	-3.52	0.048	0.23	0.53748384988657	0.58
CG31812	vdVsx	-4.64	0.048	0.23	0.53748384988657	0.58
CG31812	vDpp.vOptix	-5.01	0.048	0.23	0.53748384988657	0.58
CG31812	Ey_Hbn	-5.02	0.048	0.23	0.53748384988657	0.58
CG31812	whole_OPC	-8.58	0.048	0.23	0.53748384988657	0.58
CG31812	dOptix.dVsx	-8.69	0.048	0.23	0.53748384988657	0.58
CG17904	vdOptix	7.29	0.186	-0.35	1	1
CG17904	vDpp.vOptix	7.02	0.186	-0.35	1	1
CG17904	Hth_Opa	6.63	0.186	-0.35	1	1
CG17904	Notch	6.44	0.186	-0.35	1	1
CG17904	dDpp	4.4	0.186	-0.35	1	1
CG17904	vdVsx	3.3	0.186	-0.35	1	1
CG17904	vdOptix.vdVsx	2.44	0.186	-0.35	1	1
CG17904	vdDpp.vdOptix	1.27	0.186	-0.35	1	1
CG17904	vDpp	0	0.186	-0.35	1	1
CG17904	vOptix.vVsx	0	0.186	-0.35	1	1
CG17904	vVsx	0	0.186	-0.35	1	1
CG17904	vVsx.dVsx.dOptix	0	0.186	-0.35	1	1
CG17904	vOptix.vVsx.dVsx	0	0.186	-0.35	1	1
CG17904	dOptix	-1.81	0.186	-0.35	1	1
CG17904	dDpp.dOptix	-1.95	0.186	-0.35	1	1
CG17904	D_BarHI	-2.49	0.186	-0.35	1	1
CG17904	dVsx	-2.62	0.186	-0.35	1	1
CG17904	whole_OPC	-2.81	0.186	-0.35	1	1
CG17904	Slp_D	-3.75	0.186	-0.35	1	1
CG17904	Erm_Ey	-4.01	0.186	-0.35	1	1
CG17904	Opa_Erm	-4.23	0.186	-0.35	1	1
CG17904	Ey_Hbn	-5.25	0.186	-0.35	1	1
CG17904	Hth	-5.34	0.186	-0.35	1	1
CG17904	vOptix	-6.27	0.186	-0.35	1	1
CG17904	dOptix.dVsx	-6.66	0.186	-0.35	1	1
CG17904	Hbn_Opa_Slp	-9.86	0.186	-0.35	1	1
CG17904	vdDpp	-12.8	0.186	-0.35	1	1
Cas	dDpp.dOptix	13.16	0.143	0.09	1	0.96
Cas	dVsx	7.99	0.143	0.09	1	0.96
Cas	Ey_Hbn	7.63	0.143	0.09	1	0.96
Cas	D_BarHI	6.18	0.143	0.09	1	0.96
Cas	vDpp.vOptix	6.13	0.143	0.09	1	0.96
Cas	whole_OPC	4.21	0.143	0.09	1	0.96
Cas	Hth	3.45	0.143	0.09	1	0.96
Cas	vOptix	3.41	0.143	0.09	1	0.96
Cas	vdDpp	1.34	0.143	0.09	1	0.96
Cas	vDpp	0.88	0.143	0.09	1	0.96
Cas	Notch	0.6	0.143	0.09	1	0.96
Cas	dDpp	0	0.143	0.09	1	0.96
Cas	vdOptix	0	0.143	0.09	1	0.96
Cas	dOptix	0	0.143	0.09	1	0.96
Cas	vVsx	0	0.143	0.09	1	0.96
Cas	vOptix.vVsx.dVsx	0	0.143	0.09	1	0.96
Cas	Hth_Opa	0	0.143	0.09	1	0.96
Cas	Opa_Erm	-0.02	0.143	0.09	1	0.96
Cas	vdDpp.vdOptix	-0.63	0.143	0.09	1	0.96
Cas	vVsx.dVsx.dOptix	-2.21	0.143	0.09	1	0.96
Cas	vdVsx	-2.46	0.143	0.09	1	0.96
Cas	Slp_D	-2.73	0.143	0.09	1	0.96
Cas	Hbn_Opa_Slp	-2.89	0.143	0.09	1	0.96
Cas	vOptix.vVsx	-3.07	0.143	0.09	1	0.96
Cas	Erm_Ey	-5.43	0.143	0.09	1	0.96
Cas	vdOptix.vdVsx	-6.27	0.143	0.09	1	0.96
Cas	dOptix.dVsx	-8.5	0.143	0.09	1	0.96
CG12288	vDpp.vOptix	21.43	0.068	-0.15	0.124034734589208	0.01
CG12288	vdVsx	15.94	0.068	-0.15	0.124034734589208	0.01
CG12288	D_BarHI	13.22	0.068	-0.15	0.124034734589208	0.01
CG12288	Slp_D	7.76	0.068	-0.15	0.124034734589208	0.01
CG12288	vDpp	5.72	0.068	-0.15	0.124034734589208	0.01
CG12288	vdOptix.vdVsx	5.24	0.068	-0.15	0.124034734589208	0.01
CG12288	vOptix	3.97	0.068	-0.15	0.124034734589208	0.01
CG12288	dDpp.dOptix	3.27	0.068	-0.15	0.124034734589208	0.01
CG12288	Hth	2.71	0.068	-0.15	0.124034734589208	0.01
CG12288	Notch	2.24	0.068	-0.15	0.124034734589208	0.01
CG12288	Ey_Hbn	2.15	0.068	-0.15	0.124034734589208	0.01
CG12288	vVsx	0.8	0.068	-0.15	0.124034734589208	0.01
CG12288	Opa_Erm	0.33	0.068	-0.15	0.124034734589208	0.01
CG12288	Erm_Ey	0.02	0.068	-0.15	0.124034734589208	0.01
CG12288	vdOptix	0	0.068	-0.15	0.124034734589208	0.01
CG12288	vVsx.dVsx.dOptix	0	0.068	-0.15	0.124034734589208	0.01
CG12288	vOptix.vVsx.dVsx	0	0.068	-0.15	0.124034734589208	0.01
CG12288	vOptix.vVsx	-0.24	0.068	-0.15	0.124034734589208	0.01
CG12288	vdDpp	-0.58	0.068	-0.15	0.124034734589208	0.01
CG12288	vdDpp.vdOptix	-1.34	0.068	-0.15	0.124034734589208	0.01
CG12288	Hbn_Opa_Slp	-2.89	0.068	-0.15	0.124034734589208	0.01
CG12288	dOptix	-3.11	0.068	-0.15	0.124034734589208	0.01
CG12288	dVsx	-5.36	0.068	-0.15	0.124034734589208	0.01
CG12288	Hth_Opa	-8.81	0.068	-0.15	0.124034734589208	0.01
CG12288	dDpp	-9.16	0.068	-0.15	0.124034734589208	0.01
CG12288	dOptix.dVsx	-9.36	0.068	-0.15	0.124034734589208	0.01
CG12288	whole_OPC	-12.13	0.068	-0.15	0.124034734589208	0.01
beat-IIIb	Hbn_Opa_Slp	15.85	0.7	0.27	0.522232967867094	0.33
beat-IIIb	Erm_Ey	11.71	0.7	0.27	0.522232967867094	0.33
beat-IIIb	vVsx	7.56	0.7	0.27	0.522232967867094	0.33
beat-IIIb	vdDpp	2.08	0.7	0.27	0.522232967867094	0.33
beat-IIIb	dVsx	1.93	0.7	0.27	0.522232967867094	0.33
beat-IIIb	vdVsx	1.82	0.7	0.27	0.522232967867094	0.33
beat-IIIb	vdDpp.vdOptix	1.82	0.7	0.27	0.522232967867094	0.33
beat-IIIb	vDpp	0.07	0.7	0.27	0.522232967867094	0.33
beat-IIIb	dOptix.dVsx	0.04	0.7	0.27	0.522232967867094	0.33
beat-IIIb	vdOptix	0	0.7	0.27	0.522232967867094	0.33
beat-IIIb	dOptix	0	0.7	0.27	0.522232967867094	0.33
beat-IIIb	vOptix.vVsx.dVsx	0	0.7	0.27	0.522232967867094	0.33
beat-IIIb	vOptix	-0.87	0.7	0.27	0.522232967867094	0.33
beat-IIIb	vOptix.vVsx	-1.15	0.7	0.27	0.522232967867094	0.33
beat-IIIb	dDpp.dOptix	-1.36	0.7	0.27	0.522232967867094	0.33
beat-IIIb	Opa_Erm	-1.9	0.7	0.27	0.522232967867094	0.33
beat-IIIb	Slp_D	-2.41	0.7	0.27	0.522232967867094	0.33
beat-IIIb	whole_OPC	-2.66	0.7	0.27	0.522232967867094	0.33
beat-IIIb	Hth	-3.94	0.7	0.27	0.522232967867094	0.33
beat-IIIb	Hth_Opa	-3.95	0.7	0.27	0.522232967867094	0.33
beat-IIIb	Notch	-3.97	0.7	0.27	0.522232967867094	0.33
beat-IIIb	vdOptix.vdVsx	-5.65	0.7	0.27	0.522232967867094	0.33
beat-IIIb	vVsx.dVsx.dOptix	-7.06	0.7	0.27	0.522232967867094	0.33
beat-IIIb	dDpp	-7.6	0.7	0.27	0.522232967867094	0.33
beat-IIIb	D_BarHI	-7.69	0.7	0.27	0.522232967867094	0.33
beat-IIIb	vDpp.vOptix	-9.34	0.7	0.27	0.522232967867094	0.33
beat-IIIb	Ey_Hbn	-13.49	0.7	0.27	0.522232967867094	0.33
beat-IIIc	vdOptix.vdVsx	10.65	0.716	-0.22	0.149071198499986	0.06
beat-IIIc	vVsx	8.9	0.716	-0.22	0.149071198499986	0.06
beat-IIIc	D_BarHI	2.69	0.716	-0.22	0.149071198499986	0.06
beat-IIIc	dDpp	2.27	0.716	-0.22	0.149071198499986	0.06
beat-IIIc	vOptix.vVsx	1.82	0.716	-0.22	0.149071198499986	0.06
beat-IIIc	Hth_Opa	1.7	0.716	-0.22	0.149071198499986	0.06
beat-IIIc	Opa_Erm	0.71	0.716	-0.22	0.149071198499986	0.06
beat-IIIc	vdOptix	0	0.716	-0.22	0.149071198499986	0.06
beat-IIIc	vOptix.vVsx.dVsx	0	0.716	-0.22	0.149071198499986	0.06
beat-IIIc	Hth	-0.46	0.716	-0.22	0.149071198499986	0.06
beat-IIIc	Erm_Ey	-2.02	0.716	-0.22	0.149071198499986	0.06
beat-IIIc	vDpp	-2.65	0.716	-0.22	0.149071198499986	0.06
beat-IIIc	vVsx.dVsx.dOptix	-3.22	0.716	-0.22	0.149071198499986	0.06
beat-IIIc	Hbn_Opa_Slp	-3.24	0.716	-0.22	0.149071198499986	0.06
beat-IIIc	vdDpp.vdOptix	-4.35	0.716	-0.22	0.149071198499986	0.06
beat-IIIc	Notch	-4.61	0.716	-0.22	0.149071198499986	0.06
beat-IIIc	dDpp.dOptix	-4.88	0.716	-0.22	0.149071198499986	0.06
beat-IIIc	dOptix	-5.36	0.716	-0.22	0.149071198499986	0.06
beat-IIIc	vOptix	-5.66	0.716	-0.22	0.149071198499986	0.06
beat-IIIc	whole_OPC	-6.05	0.716	-0.22	0.149071198499986	0.06
beat-IIIc	vDpp.vOptix	-6.98	0.716	-0.22	0.149071198499986	0.06
beat-IIIc	dOptix.dVsx	-7.01	0.716	-0.22	0.149071198499986	0.06
beat-IIIc	vdVsx	-7.44	0.716	-0.22	0.149071198499986	0.06
beat-IIIc	Slp_D	-7.75	0.716	-0.22	0.149071198499986	0.06
beat-IIIc	dVsx	-7.78	0.716	-0.22	0.149071198499986	0.06
beat-IIIc	Ey_Hbn	-10.97	0.716	-0.22	0.149071198499986	0.06
beat-IIIc	vdDpp	-12.49	0.716	-0.22	0.149071198499986	0.06
Lrch	vDpp.vOptix	10.02	0.219	-0.36	0.53748384988657	0.76
Lrch	vdDpp	7	0.219	-0.36	0.53748384988657	0.76
Lrch	Ey_Hbn	6.88	0.219	-0.36	0.53748384988657	0.76
Lrch	dVsx	5.72	0.219	-0.36	0.53748384988657	0.76
Lrch	vdOptix.vdVsx	4.29	0.219	-0.36	0.53748384988657	0.76
Lrch	Hth_Opa	3.56	0.219	-0.36	0.53748384988657	0.76
Lrch	Opa_Erm	2.82	0.219	-0.36	0.53748384988657	0.76
Lrch	Slp_D	1.95	0.219	-0.36	0.53748384988657	0.76
Lrch	Hth	1.12	0.219	-0.36	0.53748384988657	0.76
Lrch	whole_OPC	0.84	0.219	-0.36	0.53748384988657	0.76
Lrch	vdOptix	0.52	0.219	-0.36	0.53748384988657	0.76
Lrch	D_BarHI	0.1	0.219	-0.36	0.53748384988657	0.76
Lrch	dOptix	0	0.219	-0.36	0.53748384988657	0.76
Lrch	vOptix.vVsx.dVsx	0	0.219	-0.36	0.53748384988657	0.76
Lrch	vOptix.vVsx	-1.49	0.219	-0.36	0.53748384988657	0.76
Lrch	Hbn_Opa_Slp	-1.64	0.219	-0.36	0.53748384988657	0.76
Lrch	vdVsx	-1.91	0.219	-0.36	0.53748384988657	0.76
Lrch	vDpp	-2.06	0.219	-0.36	0.53748384988657	0.76
Lrch	dOptix.dVsx	-2.46	0.219	-0.36	0.53748384988657	0.76
Lrch	vVsx.dVsx.dOptix	-3.75	0.219	-0.36	0.53748384988657	0.76
Lrch	vOptix	-4.69	0.219	-0.36	0.53748384988657	0.76
Lrch	vdDpp.vdOptix	-5.74	0.219	-0.36	0.53748384988657	0.76
Lrch	Erm_Ey	-5.94	0.219	-0.36	0.53748384988657	0.76
Lrch	dDpp.dOptix	-6.54	0.219	-0.36	0.53748384988657	0.76
Lrch	dDpp	-9.53	0.219	-0.36	0.53748384988657	0.76
Lrch	vVsx	-9.86	0.219	-0.36	0.53748384988657	0.76
Lrch	Notch	-12.18	0.219	-0.36	0.53748384988657	0.76
CLIP-190	dOptix	4.09	0.197	-0.31	0.0975900072948533	0.07
CLIP-190	dVsx	0.65	0.197	-0.31	0.0975900072948533	0.07
CLIP-190	Opa_Erm	0.3	0.197	-0.31	0.0975900072948533	0.07
CLIP-190	vVsx.dVsx.dOptix	0.13	0.197	-0.31	0.0975900072948533	0.07
CLIP-190	vDpp	0	0.197	-0.31	0.0975900072948533	0.07
CLIP-190	vVsx	0	0.197	-0.31	0.0975900072948533	0.07
CLIP-190	vOptix.vVsx.dVsx	0	0.197	-0.31	0.0975900072948533	0.07
CLIP-190	Ey_Hbn	-0.45	0.197	-0.31	0.0975900072948533	0.07
CLIP-190	vdOptix.vdVsx	-0.97	0.197	-0.31	0.0975900072948533	0.07
CLIP-190	whole_OPC	-1.15	0.197	-0.31	0.0975900072948533	0.07
CLIP-190	dOptix.dVsx	-1.27	0.197	-0.31	0.0975900072948533	0.07
CLIP-190	vOptix.vVsx	-1.56	0.197	-0.31	0.0975900072948533	0.07
CLIP-190	vdOptix	-1.77	0.197	-0.31	0.0975900072948533	0.07
CLIP-190	dDpp.dOptix	-2.82	0.197	-0.31	0.0975900072948533	0.07
CLIP-190	Hth	-3.14	0.197	-0.31	0.0975900072948533	0.07
CLIP-190	D_BarHI	-3.23	0.197	-0.31	0.0975900072948533	0.07
CLIP-190	vdVsx	-3.58	0.197	-0.31	0.0975900072948533	0.07
CLIP-190	Erm_Ey	-4.68	0.197	-0.31	0.0975900072948533	0.07
CLIP-190	Hth_Opa	-4.86	0.197	-0.31	0.0975900072948533	0.07
CLIP-190	dDpp	-5.06	0.197	-0.31	0.0975900072948533	0.07
CLIP-190	vDpp.vOptix	-5.22	0.197	-0.31	0.0975900072948533	0.07
CLIP-190	vdDpp.vdOptix	-6.13	0.197	-0.31	0.0975900072948533	0.07
CLIP-190	vOptix	-7.06	0.197	-0.31	0.0975900072948533	0.07
CLIP-190	vdDpp	-8.28	0.197	-0.31	0.0975900072948533	0.07
CLIP-190	Slp_D	-10.25	0.197	-0.31	0.0975900072948533	0.07
CLIP-190	Notch	-10.44	0.197	-0.31	0.0975900072948533	0.07
CLIP-190	Hbn_Opa_Slp	-14.31	0.197	-0.31	0.0975900072948533	0.07
BicD	vOptix.vVsx	11.46	0.303	-0.3	0.230769230769231	0.43
BicD	vdDpp.vdOptix	10.25	0.303	-0.3	0.230769230769231	0.43
BicD	Opa_Erm	1.2	0.303	-0.3	0.230769230769231	0.43
BicD	vDpp.vOptix	0.35	0.303	-0.3	0.230769230769231	0.43
BicD	dDpp	0	0.303	-0.3	0.230769230769231	0.43
BicD	dVsx	0	0.303	-0.3	0.230769230769231	0.43
BicD	vVsx.dVsx.dOptix	0	0.303	-0.3	0.230769230769231	0.43
BicD	vOptix.vVsx.dVsx	0	0.303	-0.3	0.230769230769231	0.43
BicD	vOptix	-0.07	0.303	-0.3	0.230769230769231	0.43
BicD	D_BarHI	-1.57	0.303	-0.3	0.230769230769231	0.43
BicD	vDpp	-1.72	0.303	-0.3	0.230769230769231	0.43
BicD	vdOptix.vdVsx	-1.79	0.303	-0.3	0.230769230769231	0.43
BicD	Notch	-1.99	0.303	-0.3	0.230769230769231	0.43
BicD	dOptix.dVsx	-2.06	0.303	-0.3	0.230769230769231	0.43
BicD	dDpp.dOptix	-2.34	0.303	-0.3	0.230769230769231	0.43
BicD	Hth	-2.59	0.303	-0.3	0.230769230769231	0.43
BicD	Erm_Ey	-3.27	0.303	-0.3	0.230769230769231	0.43
BicD	vVsx	-3.28	0.303	-0.3	0.230769230769231	0.43
BicD	Ey_Hbn	-3.72	0.303	-0.3	0.230769230769231	0.43
BicD	Slp_D	-5.55	0.303	-0.3	0.230769230769231	0.43
BicD	Hth_Opa	-6.67	0.303	-0.3	0.230769230769231	0.43
BicD	whole_OPC	-6.88	0.303	-0.3	0.230769230769231	0.43
BicD	dOptix	-8.62	0.303	-0.3	0.230769230769231	0.43
BicD	vdOptix	-9.75	0.303	-0.3	0.230769230769231	0.43
BicD	vdVsx	-10.03	0.303	-0.3	0.230769230769231	0.43
BicD	vdDpp	-11.29	0.303	-0.3	0.230769230769231	0.43
BicD	Hbn_Opa_Slp	-13.3	0.303	-0.3	0.230769230769231	0.43
fws	Opa_Erm	16.99	0.087	0.42	0.447213595499958	0.54
fws	vDpp	3.73	0.087	0.42	0.447213595499958	0.54
fws	vOptix	3.37	0.087	0.42	0.447213595499958	0.54
fws	vDpp.vOptix	3.13	0.087	0.42	0.447213595499958	0.54
fws	vdOptix.vdVsx	3.06	0.087	0.42	0.447213595499958	0.54
fws	dOptix	1.69	0.087	0.42	0.447213595499958	0.54
fws	Hbn_Opa_Slp	1.32	0.087	0.42	0.447213595499958	0.54
fws	Slp_D	1.23	0.087	0.42	0.447213595499958	0.54
fws	whole_OPC	1.16	0.087	0.42	0.447213595499958	0.54
fws	vVsx.dVsx.dOptix	0.83	0.087	0.42	0.447213595499958	0.54
fws	vOptix.vVsx	0.65	0.087	0.42	0.447213595499958	0.54
fws	Hth_Opa	0.51	0.087	0.42	0.447213595499958	0.54
fws	vdOptix	0	0.087	0.42	0.447213595499958	0.54
fws	vOptix.vVsx.dVsx	0	0.087	0.42	0.447213595499958	0.54
fws	vdDpp.vdOptix	-0.13	0.087	0.42	0.447213595499958	0.54
fws	dVsx	-0.33	0.087	0.42	0.447213595499958	0.54
fws	vdVsx	-1.11	0.087	0.42	0.447213595499958	0.54
fws	dDpp	-1.53	0.087	0.42	0.447213595499958	0.54
fws	Ey_Hbn	-2.64	0.087	0.42	0.447213595499958	0.54
fws	vdDpp	-2.67	0.087	0.42	0.447213595499958	0.54
fws	Notch	-2.74	0.087	0.42	0.447213595499958	0.54
fws	dDpp.dOptix	-3.61	0.087	0.42	0.447213595499958	0.54
fws	Erm_Ey	-6.21	0.087	0.42	0.447213595499958	0.54
fws	D_BarHI	-7.65	0.087	0.42	0.447213595499958	0.54
fws	Hth	-10.55	0.087	0.42	0.447213595499958	0.54
fws	vVsx	-11.26	0.087	0.42	0.447213595499958	0.54
fws	dOptix.dVsx	-15.73	0.087	0.42	0.447213595499958	0.54
CR45358	vdVsx	15.57	0.091	-0.48	0.53748384988657	0.67
CR45358	Slp_D	9.06	0.091	-0.48	0.53748384988657	0.67
CR45358	dDpp.dOptix	8.44	0.091	-0.48	0.53748384988657	0.67
CR45358	D_BarHI	3.07	0.091	-0.48	0.53748384988657	0.67
CR45358	Notch	2.53	0.091	-0.48	0.53748384988657	0.67
CR45358	vOptix	2.37	0.091	-0.48	0.53748384988657	0.67
CR45358	Hth_Opa	2.14	0.091	-0.48	0.53748384988657	0.67
CR45358	Hbn_Opa_Slp	1.47	0.091	-0.48	0.53748384988657	0.67
CR45358	Erm_Ey	1.13	0.091	-0.48	0.53748384988657	0.67
CR45358	vDpp	0.25	0.091	-0.48	0.53748384988657	0.67
CR45358	vDpp.vOptix	0.21	0.091	-0.48	0.53748384988657	0.67
CR45358	vdDpp.vdOptix	0	0.091	-0.48	0.53748384988657	0.67
CR45358	vdOptix.vdVsx	0	0.091	-0.48	0.53748384988657	0.67
CR45358	vVsx.dVsx.dOptix	0	0.091	-0.48	0.53748384988657	0.67
CR45358	vOptix.vVsx.dVsx	0	0.091	-0.48	0.53748384988657	0.67
CR45358	vOptix.vVsx	-0.74	0.091	-0.48	0.53748384988657	0.67
CR45358	vdDpp	-0.76	0.091	-0.48	0.53748384988657	0.67
CR45358	Opa_Erm	-1.29	0.091	-0.48	0.53748384988657	0.67
CR45358	whole_OPC	-2.65	0.091	-0.48	0.53748384988657	0.67
CR45358	dOptix.dVsx	-2.9	0.091	-0.48	0.53748384988657	0.67
CR45358	dVsx	-3.2	0.091	-0.48	0.53748384988657	0.67
CR45358	vdOptix	-3.91	0.091	-0.48	0.53748384988657	0.67
CR45358	vVsx	-4.06	0.091	-0.48	0.53748384988657	0.67
CR45358	Ey_Hbn	-5.29	0.091	-0.48	0.53748384988657	0.67
CR45358	Hth	-6.73	0.091	-0.48	0.53748384988657	0.67
CR45358	dDpp	-10.46	0.091	-0.48	0.53748384988657	0.67
CR45358	dOptix	-11.82	0.091	-0.48	0.53748384988657	0.67
CadN2	Erm_Ey	13.56	0.193	-0.35	0.382970843102535	0.49
CadN2	Notch	6.24	0.193	-0.35	0.382970843102535	0.49
CadN2	whole_OPC	4.69	0.193	-0.35	0.382970843102535	0.49
CadN2	vVsx.dVsx.dOptix	3.61	0.193	-0.35	0.382970843102535	0.49
CadN2	Hbn_Opa_Slp	2.68	0.193	-0.35	0.382970843102535	0.49
CadN2	vdDpp.vdOptix	1.59	0.193	-0.35	0.382970843102535	0.49
CadN2	vdDpp	0.99	0.193	-0.35	0.382970843102535	0.49
CadN2	Hth_Opa	0.36	0.193	-0.35	0.382970843102535	0.49
CadN2	vdVsx	0.08	0.193	-0.35	0.382970843102535	0.49
CadN2	vDpp	0	0.193	-0.35	0.382970843102535	0.49
CadN2	vdOptix	0	0.193	-0.35	0.382970843102535	0.49
CadN2	vOptix.vVsx	0	0.193	-0.35	0.382970843102535	0.49
CadN2	vVsx	0	0.193	-0.35	0.382970843102535	0.49
CadN2	dVsx	0	0.193	-0.35	0.382970843102535	0.49
CadN2	vOptix.vVsx.dVsx	0	0.193	-0.35	0.382970843102535	0.49
CadN2	D_BarHI	-1.4	0.193	-0.35	0.382970843102535	0.49
CadN2	Slp_D	-1.53	0.193	-0.35	0.382970843102535	0.49
CadN2	dDpp.dOptix	-1.56	0.193	-0.35	0.382970843102535	0.49
CadN2	vDpp.vOptix	-3	0.193	-0.35	0.382970843102535	0.49
CadN2	Hth	-3.63	0.193	-0.35	0.382970843102535	0.49
CadN2	dOptix	-3.9	0.193	-0.35	0.382970843102535	0.49
CadN2	Opa_Erm	-4.13	0.193	-0.35	0.382970843102535	0.49
CadN2	vdOptix.vdVsx	-6.21	0.193	-0.35	0.382970843102535	0.49
CadN2	vOptix	-6.33	0.193	-0.35	0.382970843102535	0.49
CadN2	dDpp	-6.72	0.193	-0.35	0.382970843102535	0.49
CadN2	Ey_Hbn	-7.24	0.193	-0.35	0.382970843102535	0.49
CadN2	dOptix.dVsx	-7.74	0.193	-0.35	0.382970843102535	0.49
CR45332	vVsx.dVsx.dOptix	10.08	0.431	0.27	0.277350098112615	0.12
CR45332	vdDpp	7.57	0.431	0.27	0.277350098112615	0.12
CR45332	dVsx	5.56	0.431	0.27	0.277350098112615	0.12
CR45332	whole_OPC	5.16	0.431	0.27	0.277350098112615	0.12
CR45332	Slp_D	4.55	0.431	0.27	0.277350098112615	0.12
CR45332	Ey_Hbn	1.62	0.431	0.27	0.277350098112615	0.12
CR45332	vDpp	1.42	0.431	0.27	0.277350098112615	0.12
CR45332	vOptix.vVsx	0.55	0.431	0.27	0.277350098112615	0.12
CR45332	vdOptix	0	0.431	0.27	0.277350098112615	0.12
CR45332	vOptix.vVsx.dVsx	0	0.431	0.27	0.277350098112615	0.12
CR45332	Hth_Opa	-0.53	0.431	0.27	0.277350098112615	0.12
CR45332	vdDpp.vdOptix	-1.41	0.431	0.27	0.277350098112615	0.12
CR45332	Opa_Erm	-1.88	0.431	0.27	0.277350098112615	0.12
CR45332	Notch	-1.94	0.431	0.27	0.277350098112615	0.12
CR45332	D_BarHI	-2.04	0.431	0.27	0.277350098112615	0.12
CR45332	dOptix.dVsx	-2.07	0.431	0.27	0.277350098112615	0.12
CR45332	dDpp	-2.29	0.431	0.27	0.277350098112615	0.12
CR45332	dDpp.dOptix	-2.44	0.431	0.27	0.277350098112615	0.12
CR45332	vdOptix.vdVsx	-2.45	0.431	0.27	0.277350098112615	0.12
CR45332	Hth	-2.66	0.431	0.27	0.277350098112615	0.12
CR45332	vOptix	-5.67	0.431	0.27	0.277350098112615	0.12
CR45332	vdVsx	-6.39	0.431	0.27	0.277350098112615	0.12
CR45332	Hbn_Opa_Slp	-6.46	0.431	0.27	0.277350098112615	0.12
CR45332	dOptix	-6.56	0.431	0.27	0.277350098112615	0.12
CR45332	vDpp.vOptix	-8.12	0.431	0.27	0.277350098112615	0.12
CR45332	Erm_Ey	-9.2	0.431	0.27	0.277350098112615	0.12
CR45332	vVsx	-14.36	0.431	0.27	0.277350098112615	0.12
CR45333	dOptix.dVsx	29.14	0.26	0.36	0.277350098112615	0.03
CR45333	Slp_D	14.55	0.26	0.36	0.277350098112615	0.03
CR45333	vOptix	13.79	0.26	0.36	0.277350098112615	0.03
CR45333	whole_OPC	6.96	0.26	0.36	0.277350098112615	0.03
CR45333	D_BarHI	5.28	0.26	0.36	0.277350098112615	0.03
CR45333	vdVsx	4.45	0.26	0.36	0.277350098112615	0.03
CR45333	vdOptix.vdVsx	4.35	0.26	0.36	0.277350098112615	0.03
CR45333	Hth_Opa	3.22	0.26	0.36	0.277350098112615	0.03
CR45333	vVsx.dVsx.dOptix	2.93	0.26	0.36	0.277350098112615	0.03
CR45333	Hth	1.5	0.26	0.36	0.277350098112615	0.03
CR45333	vdDpp	0.54	0.26	0.36	0.277350098112615	0.03
CR45333	vOptix.vVsx	0.35	0.26	0.36	0.277350098112615	0.03
CR45333	dDpp	0	0.26	0.36	0.277350098112615	0.03
CR45333	dOptix	0	0.26	0.36	0.277350098112615	0.03
CR45333	vOptix.vVsx.dVsx	0	0.26	0.36	0.277350098112615	0.03
CR45333	dDpp.dOptix	-0.09	0.26	0.36	0.277350098112615	0.03
CR45333	dVsx	-0.64	0.26	0.36	0.277350098112615	0.03
CR45333	vdOptix	-1.04	0.26	0.36	0.277350098112615	0.03
CR45333	vdDpp.vdOptix	-1.26	0.26	0.36	0.277350098112615	0.03
CR45333	Opa_Erm	-1.49	0.26	0.36	0.277350098112615	0.03
CR45333	Notch	-3.15	0.26	0.36	0.277350098112615	0.03
CR45333	vDpp.vOptix	-3.58	0.26	0.36	0.277350098112615	0.03
CR45333	vDpp	-3.99	0.26	0.36	0.277350098112615	0.03
CR45333	Hbn_Opa_Slp	-4.22	0.26	0.36	0.277350098112615	0.03
CR45333	Ey_Hbn	-5.11	0.26	0.36	0.277350098112615	0.03
CR45333	vVsx	-5.71	0.26	0.36	0.277350098112615	0.03
CR45333	Erm_Ey	-8.4	0.26	0.36	0.277350098112615	0.03
CG5674	dDpp.dOptix	5.98	0.073	0.08	0.683130051063973	0.76
CG5674	vdVsx	1.87	0.073	0.08	0.683130051063973	0.76
CG5674	Slp_D	0.17	0.073	0.08	0.683130051063973	0.76
CG5674	Notch	0.03	0.073	0.08	0.683130051063973	0.76
CG5674	dDpp	0	0.073	0.08	0.683130051063973	0.76
CG5674	vdOptix	0	0.073	0.08	0.683130051063973	0.76
CG5674	vVsx.dVsx.dOptix	0	0.073	0.08	0.683130051063973	0.76
CG5674	vOptix.vVsx.dVsx	0	0.073	0.08	0.683130051063973	0.76
CG5674	vOptix	-0.08	0.073	0.08	0.683130051063973	0.76
CG5674	Hbn_Opa_Slp	-0.34	0.073	0.08	0.683130051063973	0.76
CG5674	vOptix.vVsx	-0.35	0.073	0.08	0.683130051063973	0.76
CG5674	Erm_Ey	-1.03	0.073	0.08	0.683130051063973	0.76
CG5674	vdDpp.vdOptix	-1.35	0.073	0.08	0.683130051063973	0.76
CG5674	vdOptix.vdVsx	-2.01	0.073	0.08	0.683130051063973	0.76
CG5674	dVsx	-2.24	0.073	0.08	0.683130051063973	0.76
CG5674	Ey_Hbn	-2.3	0.073	0.08	0.683130051063973	0.76
CG5674	vDpp	-2.48	0.073	0.08	0.683130051063973	0.76
CG5674	vDpp.vOptix	-3.01	0.073	0.08	0.683130051063973	0.76
CG5674	Hth_Opa	-3.02	0.073	0.08	0.683130051063973	0.76
CG5674	dOptix	-3.33	0.073	0.08	0.683130051063973	0.76
CG5674	Opa_Erm	-3.86	0.073	0.08	0.683130051063973	0.76
CG5674	Hth	-4.22	0.073	0.08	0.683130051063973	0.76
CG5674	whole_OPC	-6.33	0.073	0.08	0.683130051063973	0.76
CG5674	D_BarHI	-6.79	0.073	0.08	0.683130051063973	0.76
CG5674	vVsx	-7.63	0.073	0.08	0.683130051063973	0.76
CG5674	vdDpp	-8.8	0.073	0.08	0.683130051063973	0.76
CG5674	dOptix.dVsx	-10.63	0.073	0.08	0.683130051063973	0.76
rdo	dDpp.dOptix	6.74	0.369	0.25	0.372104203767625	0.41
rdo	whole_OPC	6.08	0.369	0.25	0.372104203767625	0.41
rdo	D_BarHI	3.89	0.369	0.25	0.372104203767625	0.41
rdo	vDpp	3.26	0.369	0.25	0.372104203767625	0.41
rdo	vOptix.vVsx	3.05	0.369	0.25	0.372104203767625	0.41
rdo	vVsx	0	0.369	0.25	0.372104203767625	0.41
rdo	vOptix.vVsx.dVsx	0	0.369	0.25	0.372104203767625	0.41
rdo	dOptix	-0.31	0.369	0.25	0.372104203767625	0.41
rdo	dDpp	-0.62	0.369	0.25	0.372104203767625	0.41
rdo	vDpp.vOptix	-0.84	0.369	0.25	0.372104203767625	0.41
rdo	Hbn_Opa_Slp	-1.63	0.369	0.25	0.372104203767625	0.41
rdo	vdOptix	-2	0.369	0.25	0.372104203767625	0.41
rdo	dOptix.dVsx	-2.32	0.369	0.25	0.372104203767625	0.41
rdo	dVsx	-2.83	0.369	0.25	0.372104203767625	0.41
rdo	vdDpp.vdOptix	-3.13	0.369	0.25	0.372104203767625	0.41
rdo	Ey_Hbn	-4.14	0.369	0.25	0.372104203767625	0.41
rdo	Hth_Opa	-4.4	0.369	0.25	0.372104203767625	0.41
rdo	Slp_D	-5.08	0.369	0.25	0.372104203767625	0.41
rdo	Opa_Erm	-5.55	0.369	0.25	0.372104203767625	0.41
rdo	vVsx.dVsx.dOptix	-5.9	0.369	0.25	0.372104203767625	0.41
rdo	Hth	-7.32	0.369	0.25	0.372104203767625	0.41
rdo	vdVsx	-7.33	0.369	0.25	0.372104203767625	0.41
rdo	Notch	-8.18	0.369	0.25	0.372104203767625	0.41
rdo	vdOptix.vdVsx	-9.43	0.369	0.25	0.372104203767625	0.41
rdo	Erm_Ey	-9.48	0.369	0.25	0.372104203767625	0.41
rdo	vOptix	-9.96	0.369	0.25	0.372104203767625	0.41
rdo	vdDpp	-14.94	0.369	0.25	0.372104203767625	0.41
CG5758	Ey_Hbn	11.94	0.462	0.15	0.53748384988657	0.7
CG5758	vDpp.vOptix	9.79	0.462	0.15	0.53748384988657	0.7
CG5758	vdOptix.vdVsx	2.38	0.462	0.15	0.53748384988657	0.7
CG5758	Hth_Opa	2.3	0.462	0.15	0.53748384988657	0.7
CG5758	vdDpp.vdOptix	0.85	0.462	0.15	0.53748384988657	0.7
CG5758	dVsx	0.81	0.462	0.15	0.53748384988657	0.7
CG5758	vOptix	0.73	0.462	0.15	0.53748384988657	0.7
CG5758	dDpp	0.37	0.462	0.15	0.53748384988657	0.7
CG5758	dOptix.dVsx	0	0.462	0.15	0.53748384988657	0.7
CG5758	vVsx	0	0.462	0.15	0.53748384988657	0.7
CG5758	vVsx.dVsx.dOptix	0	0.462	0.15	0.53748384988657	0.7
CG5758	vOptix.vVsx.dVsx	0	0.462	0.15	0.53748384988657	0.7
CG5758	dOptix	-0.84	0.462	0.15	0.53748384988657	0.7
CG5758	dDpp.dOptix	-1.83	0.462	0.15	0.53748384988657	0.7
CG5758	D_BarHI	-1.94	0.462	0.15	0.53748384988657	0.7
CG5758	Opa_Erm	-2.04	0.462	0.15	0.53748384988657	0.7
CG5758	Hth	-2.81	0.462	0.15	0.53748384988657	0.7
CG5758	vDpp	-2.83	0.462	0.15	0.53748384988657	0.7
CG5758	Notch	-4.34	0.462	0.15	0.53748384988657	0.7
CG5758	whole_OPC	-4.88	0.462	0.15	0.53748384988657	0.7
CG5758	Erm_Ey	-5.36	0.462	0.15	0.53748384988657	0.7
CG5758	vdDpp	-5.57	0.462	0.15	0.53748384988657	0.7
CG5758	Hbn_Opa_Slp	-5.72	0.462	0.15	0.53748384988657	0.7
CG5758	Slp_D	-5.79	0.462	0.15	0.53748384988657	0.7
CG5758	vOptix.vVsx	-5.81	0.462	0.15	0.53748384988657	0.7
CG5758	vdVsx	-8.22	0.462	0.15	0.53748384988657	0.7
CG5758	vdOptix	-14.31	0.462	0.15	0.53748384988657	0.7
kel	Hth	10.07	0.059	-0.35	0.382970843102535	0.41
kel	dDpp	5.64	0.059	-0.35	0.382970843102535	0.41
kel	vDpp.vOptix	4	0.059	-0.35	0.382970843102535	0.41
kel	vDpp	1.29	0.059	-0.35	0.382970843102535	0.41
kel	whole_OPC	0.7	0.059	-0.35	0.382970843102535	0.41
kel	dOptix	0.51	0.059	-0.35	0.382970843102535	0.41
kel	Ey_Hbn	0.22	0.059	-0.35	0.382970843102535	0.41
kel	vVsx.dVsx.dOptix	0.07	0.059	-0.35	0.382970843102535	0.41
kel	vdOptix	0	0.059	-0.35	0.382970843102535	0.41
kel	vOptix.vVsx.dVsx	0	0.059	-0.35	0.382970843102535	0.41
kel	vdOptix.vdVsx	-0.8	0.059	-0.35	0.382970843102535	0.41
kel	dVsx	-0.83	0.059	-0.35	0.382970843102535	0.41
kel	dDpp.dOptix	-0.83	0.059	-0.35	0.382970843102535	0.41
kel	vdDpp.vdOptix	-1.34	0.059	-0.35	0.382970843102535	0.41
kel	D_BarHI	-1.74	0.059	-0.35	0.382970843102535	0.41
kel	Opa_Erm	-3.49	0.059	-0.35	0.382970843102535	0.41
kel	Erm_Ey	-3.56	0.059	-0.35	0.382970843102535	0.41
kel	Slp_D	-3.61	0.059	-0.35	0.382970843102535	0.41
kel	Hbn_Opa_Slp	-3.96	0.059	-0.35	0.382970843102535	0.41
kel	vOptix	-4.49	0.059	-0.35	0.382970843102535	0.41
kel	vOptix.vVsx	-4.63	0.059	-0.35	0.382970843102535	0.41
kel	vdVsx	-4.75	0.059	-0.35	0.382970843102535	0.41
kel	vVsx	-6.25	0.059	-0.35	0.382970843102535	0.41
kel	vdDpp	-7.31	0.059	-0.35	0.382970843102535	0.41
kel	dOptix.dVsx	-7.8	0.059	-0.35	0.382970843102535	0.41
kel	Notch	-8.54	0.059	-0.35	0.382970843102535	0.41
kel	Hth_Opa	-8.77	0.059	-0.35	0.382970843102535	0.41
CG42750	vdOptix	14.36	0.553	0.2	0.654653670707977	0.75
CG42750	Hbn_Opa_Slp	5.35	0.553	0.2	0.654653670707977	0.75
CG42750	vdVsx	4.85	0.553	0.2	0.654653670707977	0.75
CG42750	Opa_Erm	4.79	0.553	0.2	0.654653670707977	0.75
CG42750	vdDpp	2.53	0.553	0.2	0.654653670707977	0.75
CG42750	dOptix.dVsx	1.75	0.553	0.2	0.654653670707977	0.75
CG42750	dDpp.dOptix	1.04	0.553	0.2	0.654653670707977	0.75
CG42750	Hth	0.94	0.553	0.2	0.654653670707977	0.75
CG42750	vOptix	0.55	0.553	0.2	0.654653670707977	0.75
CG42750	Erm_Ey	0.32	0.553	0.2	0.654653670707977	0.75
CG42750	dDpp	0	0.553	0.2	0.654653670707977	0.75
CG42750	vVsx.dVsx.dOptix	0	0.553	0.2	0.654653670707977	0.75
CG42750	vOptix.vVsx.dVsx	0	0.553	0.2	0.654653670707977	0.75
CG42750	vDpp	-0.06	0.553	0.2	0.654653670707977	0.75
CG42750	Hth_Opa	-0.21	0.553	0.2	0.654653670707977	0.75
CG42750	vdOptix.vdVsx	-0.42	0.553	0.2	0.654653670707977	0.75
CG42750	dOptix	-0.69	0.553	0.2	0.654653670707977	0.75
CG42750	Notch	-0.85	0.553	0.2	0.654653670707977	0.75
CG42750	vdDpp.vdOptix	-1.25	0.553	0.2	0.654653670707977	0.75
CG42750	vOptix.vVsx	-1.89	0.553	0.2	0.654653670707977	0.75
CG42750	Ey_Hbn	-2.43	0.553	0.2	0.654653670707977	0.75
CG42750	whole_OPC	-3.14	0.553	0.2	0.654653670707977	0.75
CG42750	vDpp.vOptix	-5.25	0.553	0.2	0.654653670707977	0.75
CG42750	D_BarHI	-6.86	0.553	0.2	0.654653670707977	0.75
CG42750	Slp_D	-6.91	0.553	0.2	0.654653670707977	0.75
CG42750	vVsx	-7.49	0.553	0.2	0.654653670707977	0.75
CG42750	dVsx	-7.97	0.553	0.2	0.654653670707977	0.75
Fas3	vdDpp.vdOptix	13.09	1.17	-0.05	0.323875137815648	0.19
Fas3	Hbn_Opa_Slp	9.25	1.17	-0.05	0.323875137815648	0.19
Fas3	Ey_Hbn	9.2	1.17	-0.05	0.323875137815648	0.19
Fas3	vdOptix	6.7	1.17	-0.05	0.323875137815648	0.19
Fas3	vOptix.vVsx	6.27	1.17	-0.05	0.323875137815648	0.19
Fas3	Slp_D	5.97	1.17	-0.05	0.323875137815648	0.19
Fas3	D_BarHI	3.83	1.17	-0.05	0.323875137815648	0.19
Fas3	vDpp	1.89	1.17	-0.05	0.323875137815648	0.19
Fas3	dDpp	0	1.17	-0.05	0.323875137815648	0.19
Fas3	vdOptix.vdVsx	0	1.17	-0.05	0.323875137815648	0.19
Fas3	vVsx.dVsx.dOptix	0	1.17	-0.05	0.323875137815648	0.19
Fas3	vOptix.vVsx.dVsx	0	1.17	-0.05	0.323875137815648	0.19
Fas3	dOptix	-0.86	1.17	-0.05	0.323875137815648	0.19
Fas3	dDpp.dOptix	-0.94	1.17	-0.05	0.323875137815648	0.19
Fas3	vDpp.vOptix	-1.56	1.17	-0.05	0.323875137815648	0.19
Fas3	vdDpp	-1.94	1.17	-0.05	0.323875137815648	0.19
Fas3	Hth	-2.08	1.17	-0.05	0.323875137815648	0.19
Fas3	dVsx	-2.23	1.17	-0.05	0.323875137815648	0.19
Fas3	Hth_Opa	-2.83	1.17	-0.05	0.323875137815648	0.19
Fas3	vdVsx	-3.9	1.17	-0.05	0.323875137815648	0.19
Fas3	Opa_Erm	-4.74	1.17	-0.05	0.323875137815648	0.19
Fas3	Notch	-5.03	1.17	-0.05	0.323875137815648	0.19
Fas3	Erm_Ey	-5.86	1.17	-0.05	0.323875137815648	0.19
Fas3	vOptix	-6.58	1.17	-0.05	0.323875137815648	0.19
Fas3	whole_OPC	-8.24	1.17	-0.05	0.323875137815648	0.19
Fas3	vVsx	-9.08	1.17	-0.05	0.323875137815648	0.19
Fas3	dOptix.dVsx	-16.55	1.17	-0.05	0.323875137815648	0.19
bsf	whole_OPC	4.55	0.058	0.05	0.447213595499958	0.22
bsf	vdDpp	3.39	0.058	0.05	0.447213595499958	0.22
bsf	Opa_Erm	2.74	0.058	0.05	0.447213595499958	0.22
bsf	D_BarHI	1.96	0.058	0.05	0.447213595499958	0.22
bsf	Slp_D	1.94	0.058	0.05	0.447213595499958	0.22
bsf	Notch	1.61	0.058	0.05	0.447213595499958	0.22
bsf	vdDpp.vdOptix	0.32	0.058	0.05	0.447213595499958	0.22
bsf	dDpp	0	0.058	0.05	0.447213595499958	0.22
bsf	vdOptix	0	0.058	0.05	0.447213595499958	0.22
bsf	vVsx	0	0.058	0.05	0.447213595499958	0.22
bsf	vOptix.vVsx.dVsx	0	0.058	0.05	0.447213595499958	0.22
bsf	Hbn_Opa_Slp	-0.29	0.058	0.05	0.447213595499958	0.22
bsf	vdOptix.vdVsx	-0.92	0.058	0.05	0.447213595499958	0.22
bsf	vDpp	-0.92	0.058	0.05	0.447213595499958	0.22
bsf	dDpp.dOptix	-1.1	0.058	0.05	0.447213595499958	0.22
bsf	Hth	-1.55	0.058	0.05	0.447213595499958	0.22
bsf	vOptix.vVsx	-1.62	0.058	0.05	0.447213595499958	0.22
bsf	Erm_Ey	-2.24	0.058	0.05	0.447213595499958	0.22
bsf	vDpp.vOptix	-2.27	0.058	0.05	0.447213595499958	0.22
bsf	Hth_Opa	-3.64	0.058	0.05	0.447213595499958	0.22
bsf	vVsx.dVsx.dOptix	-3.75	0.058	0.05	0.447213595499958	0.22
bsf	vOptix	-4.04	0.058	0.05	0.447213595499958	0.22
bsf	dOptix	-4.11	0.058	0.05	0.447213595499958	0.22
bsf	vdVsx	-4.43	0.058	0.05	0.447213595499958	0.22
bsf	dOptix.dVsx	-5.47	0.058	0.05	0.447213595499958	0.22
bsf	dVsx	-8.38	0.058	0.05	0.447213595499958	0.22
bsf	Ey_Hbn	-10.77	0.058	0.05	0.447213595499958	0.22
let-7-C	vdOptix.vdVsx	9.68	0.112	0.01	0.227710017021324	0.58
let-7-C	Erm_Ey	9.67	0.112	0.01	0.227710017021324	0.58
let-7-C	vDpp.vOptix	6.79	0.112	0.01	0.227710017021324	0.58
let-7-C	dOptix	5.83	0.112	0.01	0.227710017021324	0.58
let-7-C	Hth_Opa	4.16	0.112	0.01	0.227710017021324	0.58
let-7-C	Hth	0.76	0.112	0.01	0.227710017021324	0.58
let-7-C	vDpp	0	0.112	0.01	0.227710017021324	0.58
let-7-C	vVsx	0	0.112	0.01	0.227710017021324	0.58
let-7-C	vVsx.dVsx.dOptix	0	0.112	0.01	0.227710017021324	0.58
let-7-C	vOptix.vVsx.dVsx	0	0.112	0.01	0.227710017021324	0.58
let-7-C	vOptix.vVsx	-0.23	0.112	0.01	0.227710017021324	0.58
let-7-C	Opa_Erm	-0.43	0.112	0.01	0.227710017021324	0.58
let-7-C	dDpp.dOptix	-1.03	0.112	0.01	0.227710017021324	0.58
let-7-C	Ey_Hbn	-1.24	0.112	0.01	0.227710017021324	0.58
let-7-C	D_BarHI	-2.93	0.112	0.01	0.227710017021324	0.58
let-7-C	vdDpp.vdOptix	-2.94	0.112	0.01	0.227710017021324	0.58
let-7-C	dDpp	-3.15	0.112	0.01	0.227710017021324	0.58
let-7-C	dVsx	-4.38	0.112	0.01	0.227710017021324	0.58
let-7-C	Notch	-4.67	0.112	0.01	0.227710017021324	0.58
let-7-C	whole_OPC	-4.69	0.112	0.01	0.227710017021324	0.58
let-7-C	vOptix	-4.81	0.112	0.01	0.227710017021324	0.58
let-7-C	vdOptix	-5.38	0.112	0.01	0.227710017021324	0.58
let-7-C	vdVsx	-8.66	0.112	0.01	0.227710017021324	0.58
let-7-C	Hbn_Opa_Slp	-9.16	0.112	0.01	0.227710017021324	0.58
let-7-C	Slp_D	-10	0.112	0.01	0.227710017021324	0.58
let-7-C	vdDpp	-10.68	0.112	0.01	0.227710017021324	0.58
let-7-C	dOptix.dVsx	-11.69	0.112	0.01	0.227710017021324	0.58
CG10283	vdOptix	9.64	0.148	-0.1	0.124034734589208	0.06
CG10283	Notch	6.18	0.148	-0.1	0.124034734589208	0.06
CG10283	dDpp.dOptix	3.24	0.148	-0.1	0.124034734589208	0.06
CG10283	dVsx	2.85	0.148	-0.1	0.124034734589208	0.06
CG10283	whole_OPC	2.06	0.148	-0.1	0.124034734589208	0.06
CG10283	dDpp	0	0.148	-0.1	0.124034734589208	0.06
CG10283	dOptix	0	0.148	-0.1	0.124034734589208	0.06
CG10283	vVsx.dVsx.dOptix	0	0.148	-0.1	0.124034734589208	0.06
CG10283	vOptix.vVsx.dVsx	0	0.148	-0.1	0.124034734589208	0.06
CG10283	vDpp	-0.22	0.148	-0.1	0.124034734589208	0.06
CG10283	vdDpp.vdOptix	-0.76	0.148	-0.1	0.124034734589208	0.06
CG10283	Hbn_Opa_Slp	-1.15	0.148	-0.1	0.124034734589208	0.06
CG10283	vOptix	-1.44	0.148	-0.1	0.124034734589208	0.06
CG10283	D_BarHI	-1.53	0.148	-0.1	0.124034734589208	0.06
CG10283	vdDpp	-1.97	0.148	-0.1	0.124034734589208	0.06
CG10283	vOptix.vVsx	-2.07	0.148	-0.1	0.124034734589208	0.06
CG10283	Erm_Ey	-2.19	0.148	-0.1	0.124034734589208	0.06
CG10283	Hth_Opa	-3.09	0.148	-0.1	0.124034734589208	0.06
CG10283	Opa_Erm	-3.29	0.148	-0.1	0.124034734589208	0.06
CG10283	vVsx	-4.41	0.148	-0.1	0.124034734589208	0.06
CG10283	Slp_D	-4.94	0.148	-0.1	0.124034734589208	0.06
CG10283	Hth	-5.61	0.148	-0.1	0.124034734589208	0.06
CG10283	vdOptix.vdVsx	-6.52	0.148	-0.1	0.124034734589208	0.06
CG10283	vDpp.vOptix	-6.57	0.148	-0.1	0.124034734589208	0.06
CG10283	vdVsx	-7.16	0.148	-0.1	0.124034734589208	0.06
CG10283	Ey_Hbn	-7.71	0.148	-0.1	0.124034734589208	0.06
CG10283	dOptix.dVsx	-9.02	0.148	-0.1	0.124034734589208	0.06
Pde11	vdOptix.vdVsx	2.8	0.212	-0.05	0.0975900072948533	0.03
Pde11	whole_OPC	0.9	0.212	-0.05	0.0975900072948533	0.03
Pde11	dOptix	0.16	0.212	-0.05	0.0975900072948533	0.03
Pde11	vDpp	0	0.212	-0.05	0.0975900072948533	0.03
Pde11	dDpp	0	0.212	-0.05	0.0975900072948533	0.03
Pde11	vOptix.vVsx.dVsx	0	0.212	-0.05	0.0975900072948533	0.03
Pde11	dOptix.dVsx	-0.81	0.212	-0.05	0.0975900072948533	0.03
Pde11	vVsx.dVsx.dOptix	-1.36	0.212	-0.05	0.0975900072948533	0.03
Pde11	dDpp.dOptix	-1.53	0.212	-0.05	0.0975900072948533	0.03
Pde11	Hbn_Opa_Slp	-1.54	0.212	-0.05	0.0975900072948533	0.03
Pde11	vdOptix	-2.29	0.212	-0.05	0.0975900072948533	0.03
Pde11	vDpp.vOptix	-2.79	0.212	-0.05	0.0975900072948533	0.03
Pde11	Hth	-3.31	0.212	-0.05	0.0975900072948533	0.03
Pde11	vOptix	-3.45	0.212	-0.05	0.0975900072948533	0.03
Pde11	vOptix.vVsx	-3.71	0.212	-0.05	0.0975900072948533	0.03
Pde11	dVsx	-4.06	0.212	-0.05	0.0975900072948533	0.03
Pde11	Ey_Hbn	-4.3	0.212	-0.05	0.0975900072948533	0.03
Pde11	vdVsx	-4.89	0.212	-0.05	0.0975900072948533	0.03
Pde11	Erm_Ey	-5.07	0.212	-0.05	0.0975900072948533	0.03
Pde11	D_BarHI	-5.14	0.212	-0.05	0.0975900072948533	0.03
Pde11	vdDpp	-5.33	0.212	-0.05	0.0975900072948533	0.03
Pde11	Opa_Erm	-6.09	0.212	-0.05	0.0975900072948533	0.03
Pde11	Hth_Opa	-6.73	0.212	-0.05	0.0975900072948533	0.03
Pde11	vdDpp.vdOptix	-8.21	0.212	-0.05	0.0975900072948533	0.03
Pde11	Notch	-8.24	0.212	-0.05	0.0975900072948533	0.03
Pde11	Slp_D	-10.92	0.212	-0.05	0.0975900072948533	0.03
Pde11	vVsx	-11.58	0.212	-0.05	0.0975900072948533	0.03
Atac2	vOptix	8.91	0.074	-0.14	0.0666666666666667	0.01
Atac2	vDpp.vOptix	7.19	0.074	-0.14	0.0666666666666667	0.01
Atac2	dDpp.dOptix	6.14	0.074	-0.14	0.0666666666666667	0.01
Atac2	dVsx	5.79	0.074	-0.14	0.0666666666666667	0.01
Atac2	vdVsx	4.33	0.074	-0.14	0.0666666666666667	0.01
Atac2	Erm_Ey	4.21	0.074	-0.14	0.0666666666666667	0.01
Atac2	Notch	3.33	0.074	-0.14	0.0666666666666667	0.01
Atac2	whole_OPC	3.12	0.074	-0.14	0.0666666666666667	0.01
Atac2	vOptix.vVsx	3	0.074	-0.14	0.0666666666666667	0.01
Atac2	vdOptix.vdVsx	1.62	0.074	-0.14	0.0666666666666667	0.01
Atac2	vdDpp.vdOptix	0.81	0.074	-0.14	0.0666666666666667	0.01
Atac2	Hth_Opa	0.73	0.074	-0.14	0.0666666666666667	0.01
Atac2	dOptix	0.25	0.074	-0.14	0.0666666666666667	0.01
Atac2	dDpp	0.15	0.074	-0.14	0.0666666666666667	0.01
Atac2	vDpp	0	0.074	-0.14	0.0666666666666667	0.01
Atac2	vdOptix	0	0.074	-0.14	0.0666666666666667	0.01
Atac2	vVsx	0	0.074	-0.14	0.0666666666666667	0.01
Atac2	vVsx.dVsx.dOptix	0	0.074	-0.14	0.0666666666666667	0.01
Atac2	vOptix.vVsx.dVsx	0	0.074	-0.14	0.0666666666666667	0.01
Atac2	Ey_Hbn	-0.5	0.074	-0.14	0.0666666666666667	0.01
Atac2	Opa_Erm	-1.23	0.074	-0.14	0.0666666666666667	0.01
Atac2	Slp_D	-3.29	0.074	-0.14	0.0666666666666667	0.01
Atac2	dOptix.dVsx	-4.08	0.074	-0.14	0.0666666666666667	0.01
Atac2	D_BarHI	-5.7	0.074	-0.14	0.0666666666666667	0.01
Atac2	vdDpp	-6.13	0.074	-0.14	0.0666666666666667	0.01
Atac2	Hth	-6.39	0.074	-0.14	0.0666666666666667	0.01
Atac2	Hbn_Opa_Slp	-8.52	0.074	-0.14	0.0666666666666667	0.01
MESR3	dDpp.dOptix	8.39	0.177	-0.19	0.227710017021324	0.08
MESR3	dVsx	6.55	0.177	-0.19	0.227710017021324	0.08
MESR3	vDpp.vOptix	5.38	0.177	-0.19	0.227710017021324	0.08
MESR3	Slp_D	5.33	0.177	-0.19	0.227710017021324	0.08
MESR3	Hbn_Opa_Slp	4.18	0.177	-0.19	0.227710017021324	0.08
MESR3	Hth	3.03	0.177	-0.19	0.227710017021324	0.08
MESR3	vdDpp.vdOptix	1.94	0.177	-0.19	0.227710017021324	0.08
MESR3	whole_OPC	1	0.177	-0.19	0.227710017021324	0.08
MESR3	Ey_Hbn	0.61	0.177	-0.19	0.227710017021324	0.08
MESR3	vDpp	0	0.177	-0.19	0.227710017021324	0.08
MESR3	vdOptix	0	0.177	-0.19	0.227710017021324	0.08
MESR3	vVsx	0	0.177	-0.19	0.227710017021324	0.08
MESR3	vVsx.dVsx.dOptix	0	0.177	-0.19	0.227710017021324	0.08
MESR3	vOptix.vVsx.dVsx	0	0.177	-0.19	0.227710017021324	0.08
MESR3	vOptix.vVsx	-0.05	0.177	-0.19	0.227710017021324	0.08
MESR3	dDpp	-0.44	0.177	-0.19	0.227710017021324	0.08
MESR3	dOptix	-0.82	0.177	-0.19	0.227710017021324	0.08
MESR3	Opa_Erm	-0.84	0.177	-0.19	0.227710017021324	0.08
MESR3	vdOptix.vdVsx	-1.23	0.177	-0.19	0.227710017021324	0.08
MESR3	Hth_Opa	-1.4	0.177	-0.19	0.227710017021324	0.08
MESR3	dOptix.dVsx	-1.85	0.177	-0.19	0.227710017021324	0.08
MESR3	Erm_Ey	-2.45	0.177	-0.19	0.227710017021324	0.08
MESR3	vdVsx	-2.61	0.177	-0.19	0.227710017021324	0.08
MESR3	D_BarHI	-3.84	0.177	-0.19	0.227710017021324	0.08
MESR3	Notch	-4.96	0.177	-0.19	0.227710017021324	0.08
MESR3	vOptix	-5.52	0.177	-0.19	0.227710017021324	0.08
MESR3	vdDpp	-8.07	0.177	-0.19	0.227710017021324	0.08
CG10341	Ey_Hbn	14.53	0.049	0.49	0.124034734589208	0.21
CG10341	vdVsx	11.05	0.049	0.49	0.124034734589208	0.21
CG10341	vdOptix.vdVsx	9.51	0.049	0.49	0.124034734589208	0.21
CG10341	Notch	8.57	0.049	0.49	0.124034734589208	0.21
CG10341	vOptix	7.81	0.049	0.49	0.124034734589208	0.21
CG10341	Hth	7.53	0.049	0.49	0.124034734589208	0.21
CG10341	vdDpp	5.52	0.049	0.49	0.124034734589208	0.21
CG10341	vDpp.vOptix	5.47	0.049	0.49	0.124034734589208	0.21
CG10341	dDpp	4.27	0.049	0.49	0.124034734589208	0.21
CG10341	Erm_Ey	3.89	0.049	0.49	0.124034734589208	0.21
CG10341	vdOptix	2.91	0.049	0.49	0.124034734589208	0.21
CG10341	whole_OPC	2.24	0.049	0.49	0.124034734589208	0.21
CG10341	vOptix.vVsx	1.61	0.049	0.49	0.124034734589208	0.21
CG10341	dVsx	0.9	0.049	0.49	0.124034734589208	0.21
CG10341	D_BarHI	0.49	0.049	0.49	0.124034734589208	0.21
CG10341	vDpp	0.28	0.049	0.49	0.124034734589208	0.21
CG10341	dDpp.dOptix	0.24	0.049	0.49	0.124034734589208	0.21
CG10341	dOptix	0	0.049	0.49	0.124034734589208	0.21
CG10341	vVsx	0	0.049	0.49	0.124034734589208	0.21
CG10341	vOptix.vVsx.dVsx	0	0.049	0.49	0.124034734589208	0.21
CG10341	vVsx.dVsx.dOptix	-0.15	0.049	0.49	0.124034734589208	0.21
CG10341	vdDpp.vdOptix	-0.28	0.049	0.49	0.124034734589208	0.21
CG10341	dOptix.dVsx	-0.74	0.049	0.49	0.124034734589208	0.21
CG10341	Hth_Opa	-3.39	0.049	0.49	0.124034734589208	0.21
CG10341	Opa_Erm	-4.31	0.049	0.49	0.124034734589208	0.21
CG10341	Slp_D	-4.5	0.049	0.49	0.124034734589208	0.21
CG10341	Hbn_Opa_Slp	-4.89	0.049	0.49	0.124034734589208	0.21
CG10376	vDpp.vOptix	8.96	0.094	0.37	0.53748384988657	0.83
CG10376	vdOptix	8.37	0.094	0.37	0.53748384988657	0.83
CG10376	Ey_Hbn	8.12	0.094	0.37	0.53748384988657	0.83
CG10376	vdVsx	8.09	0.094	0.37	0.53748384988657	0.83
CG10376	dVsx	7.37	0.094	0.37	0.53748384988657	0.83
CG10376	D_BarHI	5.51	0.094	0.37	0.53748384988657	0.83
CG10376	vdDpp.vdOptix	4.97	0.094	0.37	0.53748384988657	0.83
CG10376	dDpp.dOptix	4.79	0.094	0.37	0.53748384988657	0.83
CG10376	vOptix	3.66	0.094	0.37	0.53748384988657	0.83
CG10376	Notch	2.62	0.094	0.37	0.53748384988657	0.83
CG10376	vOptix.vVsx	1.88	0.094	0.37	0.53748384988657	0.83
CG10376	vdOptix.vdVsx	1.53	0.094	0.37	0.53748384988657	0.83
CG10376	Hth	1.44	0.094	0.37	0.53748384988657	0.83
CG10376	dOptix.dVsx	1.2	0.094	0.37	0.53748384988657	0.83
CG10376	vDpp	0	0.094	0.37	0.53748384988657	0.83
CG10376	vVsx	0	0.094	0.37	0.53748384988657	0.83
CG10376	vVsx.dVsx.dOptix	0	0.094	0.37	0.53748384988657	0.83
CG10376	vOptix.vVsx.dVsx	0	0.094	0.37	0.53748384988657	0.83
CG10376	Erm_Ey	-0.19	0.094	0.37	0.53748384988657	0.83
CG10376	whole_OPC	-2	0.094	0.37	0.53748384988657	0.83
CG10376	Hth_Opa	-2.08	0.094	0.37	0.53748384988657	0.83
CG10376	Slp_D	-2.32	0.094	0.37	0.53748384988657	0.83
CG10376	Hbn_Opa_Slp	-2.32	0.094	0.37	0.53748384988657	0.83
CG10376	Opa_Erm	-3.84	0.094	0.37	0.53748384988657	0.83
CG10376	vdDpp	-6.21	0.094	0.37	0.53748384988657	0.83
CG10376	dDpp	-6.75	0.094	0.37	0.53748384988657	0.83
CG10376	dOptix	-13	0.094	0.37	0.53748384988657	0.83
ham	Hbn_Opa_Slp	9.98	0.131	0.06	0.29277002188456	0.16
ham	dVsx	6.54	0.131	0.06	0.29277002188456	0.16
ham	Hth	6.19	0.131	0.06	0.29277002188456	0.16
ham	vdDpp	5.58	0.131	0.06	0.29277002188456	0.16
ham	Notch	3.32	0.131	0.06	0.29277002188456	0.16
ham	dOptix.dVsx	3.04	0.131	0.06	0.29277002188456	0.16
ham	dDpp.dOptix	2	0.131	0.06	0.29277002188456	0.16
ham	vdDpp.vdOptix	1.51	0.131	0.06	0.29277002188456	0.16
ham	vdOptix	1.45	0.131	0.06	0.29277002188456	0.16
ham	vdOptix.vdVsx	0.93	0.131	0.06	0.29277002188456	0.16
ham	dOptix	0.9	0.131	0.06	0.29277002188456	0.16
ham	whole_OPC	0.62	0.131	0.06	0.29277002188456	0.16
ham	dDpp	0.52	0.131	0.06	0.29277002188456	0.16
ham	vOptix.vVsx	0.52	0.131	0.06	0.29277002188456	0.16
ham	vOptix	0.18	0.131	0.06	0.29277002188456	0.16
ham	vDpp.vOptix	0	0.131	0.06	0.29277002188456	0.16
ham	vOptix.vVsx.dVsx	0	0.131	0.06	0.29277002188456	0.16
ham	Erm_Ey	-0.69	0.131	0.06	0.29277002188456	0.16
ham	vDpp	-0.87	0.131	0.06	0.29277002188456	0.16
ham	vdVsx	-1.01	0.131	0.06	0.29277002188456	0.16
ham	Ey_Hbn	-1.2	0.131	0.06	0.29277002188456	0.16
ham	Hth_Opa	-1.99	0.131	0.06	0.29277002188456	0.16
ham	D_BarHI	-2.19	0.131	0.06	0.29277002188456	0.16
ham	Opa_Erm	-2.62	0.131	0.06	0.29277002188456	0.16
ham	vVsx.dVsx.dOptix	-5.27	0.131	0.06	0.29277002188456	0.16
ham	Slp_D	-8.28	0.131	0.06	0.29277002188456	0.16
ham	vVsx	-11.6	0.131	0.06	0.29277002188456	0.16
ScpX	Ey_Hbn	9.25	0.101	0.01	0.333333333333333	0.17
ScpX	Hth_Opa	9.1	0.101	0.01	0.333333333333333	0.17
ScpX	Hbn_Opa_Slp	8.2	0.101	0.01	0.333333333333333	0.17
ScpX	whole_OPC	6.36	0.101	0.01	0.333333333333333	0.17
ScpX	Erm_Ey	3.14	0.101	0.01	0.333333333333333	0.17
ScpX	dDpp	2.71	0.101	0.01	0.333333333333333	0.17
ScpX	vdDpp.vdOptix	0.67	0.101	0.01	0.333333333333333	0.17
ScpX	dDpp.dOptix	0.61	0.101	0.01	0.333333333333333	0.17
ScpX	Slp_D	0.02	0.101	0.01	0.333333333333333	0.17
ScpX	vDpp	0	0.101	0.01	0.333333333333333	0.17
ScpX	vVsx	0	0.101	0.01	0.333333333333333	0.17
ScpX	vVsx.dVsx.dOptix	0	0.101	0.01	0.333333333333333	0.17
ScpX	vOptix.vVsx.dVsx	0	0.101	0.01	0.333333333333333	0.17
ScpX	vOptix.vVsx	-1.51	0.101	0.01	0.333333333333333	0.17
ScpX	dOptix	-1.67	0.101	0.01	0.333333333333333	0.17
ScpX	vdDpp	-1.78	0.101	0.01	0.333333333333333	0.17
ScpX	vdOptix.vdVsx	-1.93	0.101	0.01	0.333333333333333	0.17
ScpX	Opa_Erm	-2.62	0.101	0.01	0.333333333333333	0.17
ScpX	Hth	-2.81	0.101	0.01	0.333333333333333	0.17
ScpX	vdOptix	-3.14	0.101	0.01	0.333333333333333	0.17
ScpX	vDpp.vOptix	-3.8	0.101	0.01	0.333333333333333	0.17
ScpX	dOptix.dVsx	-4.09	0.101	0.01	0.333333333333333	0.17
ScpX	Notch	-4.58	0.101	0.01	0.333333333333333	0.17
ScpX	vOptix	-4.61	0.101	0.01	0.333333333333333	0.17
ScpX	dVsx	-4.94	0.101	0.01	0.333333333333333	0.17
ScpX	vdVsx	-6.31	0.101	0.01	0.333333333333333	0.17
ScpX	D_BarHI	-7.58	0.101	0.01	0.333333333333333	0.17
CG17321	Hth	16.51	0.16	0.13	0.333333333333333	0.3
CG17321	vdOptix	14.2	0.16	0.13	0.333333333333333	0.3
CG17321	vDpp	9.04	0.16	0.13	0.333333333333333	0.3
CG17321	vVsx	9.03	0.16	0.13	0.333333333333333	0.3
CG17321	D_BarHI	6.13	0.16	0.13	0.333333333333333	0.3
CG17321	Notch	4.54	0.16	0.13	0.333333333333333	0.3
CG17321	vdDpp	3.66	0.16	0.13	0.333333333333333	0.3
CG17321	vOptix.vVsx	3.61	0.16	0.13	0.333333333333333	0.3
CG17321	vdOptix.vdVsx	3.54	0.16	0.13	0.333333333333333	0.3
CG17321	vdDpp.vdOptix	2.67	0.16	0.13	0.333333333333333	0.3
CG17321	dVsx	0.47	0.16	0.13	0.333333333333333	0.3
CG17321	dDpp.dOptix	0.23	0.16	0.13	0.333333333333333	0.3
CG17321	dDpp	0	0.16	0.13	0.333333333333333	0.3
CG17321	dOptix	0	0.16	0.13	0.333333333333333	0.3
CG17321	vVsx.dVsx.dOptix	0	0.16	0.13	0.333333333333333	0.3
CG17321	vOptix.vVsx.dVsx	0	0.16	0.13	0.333333333333333	0.3
CG17321	vDpp.vOptix	-0.44	0.16	0.13	0.333333333333333	0.3
CG17321	vOptix	-0.86	0.16	0.13	0.333333333333333	0.3
CG17321	Opa_Erm	-1.35	0.16	0.13	0.333333333333333	0.3
CG17321	Ey_Hbn	-1.45	0.16	0.13	0.333333333333333	0.3
CG17321	Erm_Ey	-1.76	0.16	0.13	0.333333333333333	0.3
CG17321	Slp_D	-1.86	0.16	0.13	0.333333333333333	0.3
CG17321	Hth_Opa	-2.61	0.16	0.13	0.333333333333333	0.3
CG17321	whole_OPC	-3.05	0.16	0.13	0.333333333333333	0.3
CG17321	vdVsx	-4.27	0.16	0.13	0.333333333333333	0.3
CG17321	dOptix.dVsx	-4.41	0.16	0.13	0.333333333333333	0.3
CG17321	Hbn_Opa_Slp	-8.42	0.16	0.13	0.333333333333333	0.3
CG10602	whole_OPC	8.13	0.107	0.07	0.382970843102535	0.27
CG10602	vDpp.vOptix	6.91	0.107	0.07	0.382970843102535	0.27
CG10602	Erm_Ey	6.85	0.107	0.07	0.382970843102535	0.27
CG10602	vOptix.vVsx	5.67	0.107	0.07	0.382970843102535	0.27
CG10602	vdVsx	4.75	0.107	0.07	0.382970843102535	0.27
CG10602	Opa_Erm	2.59	0.107	0.07	0.382970843102535	0.27
CG10602	Notch	2.58	0.107	0.07	0.382970843102535	0.27
CG10602	Slp_D	2.3	0.107	0.07	0.382970843102535	0.27
CG10602	dDpp.dOptix	1.77	0.107	0.07	0.382970843102535	0.27
CG10602	Hbn_Opa_Slp	1.74	0.107	0.07	0.382970843102535	0.27
CG10602	vdOptix.vdVsx	0.62	0.107	0.07	0.382970843102535	0.27
CG10602	vdOptix	0.47	0.107	0.07	0.382970843102535	0.27
CG10602	dDpp	0	0.107	0.07	0.382970843102535	0.27
CG10602	dOptix	0	0.107	0.07	0.382970843102535	0.27
CG10602	vOptix.vVsx.dVsx	0	0.107	0.07	0.382970843102535	0.27
CG10602	vdDpp.vdOptix	-0.04	0.107	0.07	0.382970843102535	0.27
CG10602	Hth	-0.29	0.107	0.07	0.382970843102535	0.27
CG10602	vVsx.dVsx.dOptix	-0.77	0.107	0.07	0.382970843102535	0.27
CG10602	Hth_Opa	-1.27	0.107	0.07	0.382970843102535	0.27
CG10602	D_BarHI	-1.34	0.107	0.07	0.382970843102535	0.27
CG10602	vdDpp	-1.46	0.107	0.07	0.382970843102535	0.27
CG10602	vVsx	-2.04	0.107	0.07	0.382970843102535	0.27
CG10602	vDpp	-2.12	0.107	0.07	0.382970843102535	0.27
CG10602	Ey_Hbn	-2.64	0.107	0.07	0.382970843102535	0.27
CG10602	dOptix.dVsx	-3.33	0.107	0.07	0.382970843102535	0.27
CG10602	dVsx	-5.46	0.107	0.07	0.382970843102535	0.27
CG10602	vOptix	-8.51	0.107	0.07	0.382970843102535	0.27
tup	Notch	14.6	1.04	-0.07	0.333333333333333	0.97
tup	Slp_D	8.85	1.04	-0.07	0.333333333333333	0.97
tup	vdDpp.vdOptix	8.23	1.04	-0.07	0.333333333333333	0.97
tup	vDpp	7.82	1.04	-0.07	0.333333333333333	0.97
tup	whole_OPC	7.52	1.04	-0.07	0.333333333333333	0.97
tup	Hth	4.88	1.04	-0.07	0.333333333333333	0.97
tup	dDpp	2.86	1.04	-0.07	0.333333333333333	0.97
tup	vOptix	2.78	1.04	-0.07	0.333333333333333	0.97
tup	dVsx	2	1.04	-0.07	0.333333333333333	0.97
tup	Ey_Hbn	1.63	1.04	-0.07	0.333333333333333	0.97
tup	vdOptix	1.35	1.04	-0.07	0.333333333333333	0.97
tup	dOptix	0	1.04	-0.07	0.333333333333333	0.97
tup	vVsx	0	1.04	-0.07	0.333333333333333	0.97
tup	vOptix.vVsx.dVsx	0	1.04	-0.07	0.333333333333333	0.97
tup	Opa_Erm	-0.01	1.04	-0.07	0.333333333333333	0.97
tup	Hth_Opa	-0.71	1.04	-0.07	0.333333333333333	0.97
tup	vVsx.dVsx.dOptix	-1.07	1.04	-0.07	0.333333333333333	0.97
tup	vdVsx	-1.11	1.04	-0.07	0.333333333333333	0.97
tup	dDpp.dOptix	-2.34	1.04	-0.07	0.333333333333333	0.97
tup	Hbn_Opa_Slp	-2.92	1.04	-0.07	0.333333333333333	0.97
tup	vDpp.vOptix	-3.75	1.04	-0.07	0.333333333333333	0.97
tup	Erm_Ey	-4.19	1.04	-0.07	0.333333333333333	0.97
tup	vdOptix.vdVsx	-4.63	1.04	-0.07	0.333333333333333	0.97
tup	vOptix.vVsx	-6.44	1.04	-0.07	0.333333333333333	0.97
tup	D_BarHI	-6.47	1.04	-0.07	0.333333333333333	0.97
tup	vdDpp	-7.47	1.04	-0.07	0.333333333333333	0.97
tup	dOptix.dVsx	-8.22	1.04	-0.07	0.333333333333333	0.97
CR44738	whole_OPC	13.37	0.23	-0.13	0.53748384988657	0.52
CR44738	Hth_Opa	7.58	0.23	-0.13	0.53748384988657	0.52
CR44738	Erm_Ey	5.81	0.23	-0.13	0.53748384988657	0.52
CR44738	vOptix	5.78	0.23	-0.13	0.53748384988657	0.52
CR44738	dDpp.dOptix	5.75	0.23	-0.13	0.53748384988657	0.52
CR44738	D_BarHI	3.17	0.23	-0.13	0.53748384988657	0.52
CR44738	vOptix.vVsx	3.03	0.23	-0.13	0.53748384988657	0.52
CR44738	Slp_D	2.59	0.23	-0.13	0.53748384988657	0.52
CR44738	dOptix	2.11	0.23	-0.13	0.53748384988657	0.52
CR44738	vVsx	1.57	0.23	-0.13	0.53748384988657	0.52
CR44738	dDpp	1.05	0.23	-0.13	0.53748384988657	0.52
CR44738	vdDpp.vdOptix	0.81	0.23	-0.13	0.53748384988657	0.52
CR44738	vdOptix.vdVsx	0.77	0.23	-0.13	0.53748384988657	0.52
CR44738	dVsx	0.11	0.23	-0.13	0.53748384988657	0.52
CR44738	vdDpp	0.1	0.23	-0.13	0.53748384988657	0.52
CR44738	vOptix.vVsx.dVsx	0	0.23	-0.13	0.53748384988657	0.52
CR44738	dOptix.dVsx	-0.48	0.23	-0.13	0.53748384988657	0.52
CR44738	Hth	-0.72	0.23	-0.13	0.53748384988657	0.52
CR44738	Opa_Erm	-1.84	0.23	-0.13	0.53748384988657	0.52
CR44738	Notch	-2.07	0.23	-0.13	0.53748384988657	0.52
CR44738	vVsx.dVsx.dOptix	-2.08	0.23	-0.13	0.53748384988657	0.52
CR44738	vDpp.vOptix	-2.1	0.23	-0.13	0.53748384988657	0.52
CR44738	Hbn_Opa_Slp	-2.15	0.23	-0.13	0.53748384988657	0.52
CR44738	vdOptix	-3	0.23	-0.13	0.53748384988657	0.52
CR44738	vdVsx	-3.53	0.23	-0.13	0.53748384988657	0.52
CR44738	Ey_Hbn	-4.48	0.23	-0.13	0.53748384988657	0.52
CR44738	vDpp	-4.52	0.23	-0.13	0.53748384988657	0.52
ssp3	Slp_D	8.55	0.075	0.13	0.447213595499958	0.55
ssp3	Erm_Ey	5.56	0.075	0.13	0.447213595499958	0.55
ssp3	dDpp.dOptix	5.01	0.075	0.13	0.447213595499958	0.55
ssp3	dOptix.dVsx	4.6	0.075	0.13	0.447213595499958	0.55
ssp3	vOptix	4.55	0.075	0.13	0.447213595499958	0.55
ssp3	Ey_Hbn	2.51	0.075	0.13	0.447213595499958	0.55
ssp3	Hth_Opa	1.19	0.075	0.13	0.447213595499958	0.55
ssp3	vdOptix	0	0.075	0.13	0.447213595499958	0.55
ssp3	dOptix	0	0.075	0.13	0.447213595499958	0.55
ssp3	vVsx	0	0.075	0.13	0.447213595499958	0.55
ssp3	vOptix.vVsx.dVsx	0	0.075	0.13	0.447213595499958	0.55
ssp3	vdOptix.vdVsx	-0.73	0.075	0.13	0.447213595499958	0.55
ssp3	vDpp	-0.73	0.075	0.13	0.447213595499958	0.55
ssp3	dVsx	-1.43	0.075	0.13	0.447213595499958	0.55
ssp3	vdVsx	-1.65	0.075	0.13	0.447213595499958	0.55
ssp3	vdDpp.vdOptix	-1.83	0.075	0.13	0.447213595499958	0.55
ssp3	dDpp	-2.11	0.075	0.13	0.447213595499958	0.55
ssp3	whole_OPC	-2.12	0.075	0.13	0.447213595499958	0.55
ssp3	Hth	-2.15	0.075	0.13	0.447213595499958	0.55
ssp3	vdDpp	-2.41	0.075	0.13	0.447213595499958	0.55
ssp3	vOptix.vVsx	-2.5	0.075	0.13	0.447213595499958	0.55
ssp3	Notch	-3.44	0.075	0.13	0.447213595499958	0.55
ssp3	D_BarHI	-3.59	0.075	0.13	0.447213595499958	0.55
ssp3	vVsx.dVsx.dOptix	-3.92	0.075	0.13	0.447213595499958	0.55
ssp3	Opa_Erm	-5.5	0.075	0.13	0.447213595499958	0.55
ssp3	vDpp.vOptix	-7.49	0.075	0.13	0.447213595499958	0.55
ssp3	Hbn_Opa_Slp	-13.12	0.075	0.13	0.447213595499958	0.55
CG10428	dDpp.dOptix	10.62	0.096	-0.12	0.227710017021324	0.41
CG10428	whole_OPC	8.96	0.096	-0.12	0.227710017021324	0.41
CG10428	vOptix.vVsx	7.91	0.096	-0.12	0.227710017021324	0.41
CG10428	dOptix.dVsx	7.75	0.096	-0.12	0.227710017021324	0.41
CG10428	Opa_Erm	5.49	0.096	-0.12	0.227710017021324	0.41
CG10428	dDpp	4.75	0.096	-0.12	0.227710017021324	0.41
CG10428	vDpp	3.14	0.096	-0.12	0.227710017021324	0.41
CG10428	D_BarHI	2.81	0.096	-0.12	0.227710017021324	0.41
CG10428	dVsx	2.29	0.096	-0.12	0.227710017021324	0.41
CG10428	vdOptix.vdVsx	1.78	0.096	-0.12	0.227710017021324	0.41
CG10428	vdVsx	1.4	0.096	-0.12	0.227710017021324	0.41
CG10428	vOptix	0.98	0.096	-0.12	0.227710017021324	0.41
CG10428	Hth	0.66	0.096	-0.12	0.227710017021324	0.41
CG10428	vdDpp.vdOptix	0	0.096	-0.12	0.227710017021324	0.41
CG10428	vdOptix	0	0.096	-0.12	0.227710017021324	0.41
CG10428	dOptix	0	0.096	-0.12	0.227710017021324	0.41
CG10428	vVsx	0	0.096	-0.12	0.227710017021324	0.41
CG10428	vOptix.vVsx.dVsx	0	0.096	-0.12	0.227710017021324	0.41
CG10428	vdDpp	-0.34	0.096	-0.12	0.227710017021324	0.41
CG10428	Erm_Ey	-1.84	0.096	-0.12	0.227710017021324	0.41
CG10428	vVsx.dVsx.dOptix	-2.08	0.096	-0.12	0.227710017021324	0.41
CG10428	Hbn_Opa_Slp	-2.21	0.096	-0.12	0.227710017021324	0.41
CG10428	Notch	-2.52	0.096	-0.12	0.227710017021324	0.41
CG10428	Ey_Hbn	-4.17	0.096	-0.12	0.227710017021324	0.41
CG10428	vDpp.vOptix	-4.55	0.096	-0.12	0.227710017021324	0.41
CG10428	Hth_Opa	-5.67	0.096	-0.12	0.227710017021324	0.41
CG10428	Slp_D	-8.37	0.096	-0.12	0.227710017021324	0.41
Nak	vdDpp.vdOptix	15.41	0.179	0.42	-0.0666666666666667	0.91
Nak	vdOptix.vdVsx	11.3	0.179	0.42	-0.0666666666666667	0.91
Nak	dOptix	7.64	0.179	0.42	-0.0666666666666667	0.91
Nak	dOptix.dVsx	7.28	0.179	0.42	-0.0666666666666667	0.91
Nak	D_BarHI	5.07	0.179	0.42	-0.0666666666666667	0.91
Nak	Hbn_Opa_Slp	4.31	0.179	0.42	-0.0666666666666667	0.91
Nak	whole_OPC	2.89	0.179	0.42	-0.0666666666666667	0.91
Nak	vVsx.dVsx.dOptix	2.39	0.179	0.42	-0.0666666666666667	0.91
Nak	vDpp.vOptix	2.06	0.179	0.42	-0.0666666666666667	0.91
Nak	vVsx	1.34	0.179	0.42	-0.0666666666666667	0.91
Nak	dDpp	1.01	0.179	0.42	-0.0666666666666667	0.91
Nak	vOptix	0.9	0.179	0.42	-0.0666666666666667	0.91
Nak	Ey_Hbn	0.73	0.179	0.42	-0.0666666666666667	0.91
Nak	dDpp.dOptix	0.5	0.179	0.42	-0.0666666666666667	0.91
Nak	vdOptix	0	0.179	0.42	-0.0666666666666667	0.91
Nak	vOptix.vVsx.dVsx	0	0.179	0.42	-0.0666666666666667	0.91
Nak	Erm_Ey	-0.77	0.179	0.42	-0.0666666666666667	0.91
Nak	dVsx	-1.85	0.179	0.42	-0.0666666666666667	0.91
Nak	vdVsx	-2.33	0.179	0.42	-0.0666666666666667	0.91
Nak	Hth_Opa	-2.6	0.179	0.42	-0.0666666666666667	0.91
Nak	Slp_D	-3.14	0.179	0.42	-0.0666666666666667	0.91
Nak	Hth	-3.34	0.179	0.42	-0.0666666666666667	0.91
Nak	vOptix.vVsx	-3.42	0.179	0.42	-0.0666666666666667	0.91
Nak	Opa_Erm	-4.13	0.179	0.42	-0.0666666666666667	0.91
Nak	Notch	-5.19	0.179	0.42	-0.0666666666666667	0.91
Nak	vDpp	-6.24	0.179	0.42	-0.0666666666666667	0.91
Nak	vdDpp	-10.77	0.179	0.42	-0.0666666666666667	0.91
Tango6	dOptix	12.25	0.052	0.16	0.149071198499986	0.17
Tango6	D_BarHI	3.45	0.052	0.16	0.149071198499986	0.17
Tango6	Erm_Ey	2.13	0.052	0.16	0.149071198499986	0.17
Tango6	vdDpp.vdOptix	2	0.052	0.16	0.149071198499986	0.17
Tango6	Hth	1.62	0.052	0.16	0.149071198499986	0.17
Tango6	vVsx	1.35	0.052	0.16	0.149071198499986	0.17
Tango6	whole_OPC	0.17	0.052	0.16	0.149071198499986	0.17
Tango6	vOptix.vVsx	0	0.052	0.16	0.149071198499986	0.17
Tango6	vOptix.vVsx.dVsx	0	0.052	0.16	0.149071198499986	0.17
Tango6	dDpp	-0.17	0.052	0.16	0.149071198499986	0.17
Tango6	vDpp	-0.47	0.052	0.16	0.149071198499986	0.17
Tango6	vdOptix.vdVsx	-0.55	0.052	0.16	0.149071198499986	0.17
Tango6	dVsx	-0.76	0.052	0.16	0.149071198499986	0.17
Tango6	Opa_Erm	-1.54	0.052	0.16	0.149071198499986	0.17
Tango6	dOptix.dVsx	-1.69	0.052	0.16	0.149071198499986	0.17
Tango6	vdOptix	-1.76	0.052	0.16	0.149071198499986	0.17
Tango6	Notch	-2.04	0.052	0.16	0.149071198499986	0.17
Tango6	Hth_Opa	-2.11	0.052	0.16	0.149071198499986	0.17
Tango6	Slp_D	-3.21	0.052	0.16	0.149071198499986	0.17
Tango6	dDpp.dOptix	-3.63	0.052	0.16	0.149071198499986	0.17
Tango6	vdVsx	-3.7	0.052	0.16	0.149071198499986	0.17
Tango6	vVsx.dVsx.dOptix	-4.3	0.052	0.16	0.149071198499986	0.17
Tango6	vOptix	-4.56	0.052	0.16	0.149071198499986	0.17
Tango6	Hbn_Opa_Slp	-5.39	0.052	0.16	0.149071198499986	0.17
Tango6	vdDpp	-5.59	0.052	0.16	0.149071198499986	0.17
Tango6	vDpp.vOptix	-5.64	0.052	0.16	0.149071198499986	0.17
Tango6	Ey_Hbn	-7.73	0.052	0.16	0.149071198499986	0.17
CG10639	Notch	14.02	0.099	0.25	0.53748384988657	0.73
CG10639	Hth	10.67	0.099	0.25	0.53748384988657	0.73
CG10639	vdDpp.vdOptix	6.09	0.099	0.25	0.53748384988657	0.73
CG10639	Hbn_Opa_Slp	4.65	0.099	0.25	0.53748384988657	0.73
CG10639	vOptix	3.69	0.099	0.25	0.53748384988657	0.73
CG10639	whole_OPC	2.15	0.099	0.25	0.53748384988657	0.73
CG10639	vdVsx	1.35	0.099	0.25	0.53748384988657	0.73
CG10639	dVsx	1.01	0.099	0.25	0.53748384988657	0.73
CG10639	Erm_Ey	0.59	0.099	0.25	0.53748384988657	0.73
CG10639	dOptix	0.5	0.099	0.25	0.53748384988657	0.73
CG10639	vdOptix	0	0.099	0.25	0.53748384988657	0.73
CG10639	dOptix.dVsx	0	0.099	0.25	0.53748384988657	0.73
CG10639	vOptix.vVsx.dVsx	0	0.099	0.25	0.53748384988657	0.73
CG10639	vdOptix.vdVsx	-0.45	0.099	0.25	0.53748384988657	0.73
CG10639	D_BarHI	-0.77	0.099	0.25	0.53748384988657	0.73
CG10639	Opa_Erm	-1.25	0.099	0.25	0.53748384988657	0.73
CG10639	dDpp.dOptix	-1.31	0.099	0.25	0.53748384988657	0.73
CG10639	vOptix.vVsx	-1.56	0.099	0.25	0.53748384988657	0.73
CG10639	vDpp	-1.62	0.099	0.25	0.53748384988657	0.73
CG10639	Slp_D	-2.95	0.099	0.25	0.53748384988657	0.73
CG10639	vDpp.vOptix	-2.99	0.099	0.25	0.53748384988657	0.73
CG10639	vVsx.dVsx.dOptix	-3.12	0.099	0.25	0.53748384988657	0.73
CG10639	dDpp	-3.19	0.099	0.25	0.53748384988657	0.73
CG10639	Ey_Hbn	-3.23	0.099	0.25	0.53748384988657	0.73
CG10639	vdDpp	-3.44	0.099	0.25	0.53748384988657	0.73
CG10639	vVsx	-5.96	0.099	0.25	0.53748384988657	0.73
CG10639	Hth_Opa	-9.05	0.099	0.25	0.53748384988657	0.73
Swip-1	Notch	9.81	0.31	-0.13	0.462250163521024	0.51
Swip-1	Hbn_Opa_Slp	6.56	0.31	-0.13	0.462250163521024	0.51
Swip-1	vOptix.vVsx	6.42	0.31	-0.13	0.462250163521024	0.51
Swip-1	vdVsx	5.16	0.31	-0.13	0.462250163521024	0.51
Swip-1	dOptix.dVsx	4.94	0.31	-0.13	0.462250163521024	0.51
Swip-1	vdDpp	4.84	0.31	-0.13	0.462250163521024	0.51
Swip-1	Hth	4.77	0.31	-0.13	0.462250163521024	0.51
Swip-1	whole_OPC	4.65	0.31	-0.13	0.462250163521024	0.51
Swip-1	Opa_Erm	2.98	0.31	-0.13	0.462250163521024	0.51
Swip-1	Ey_Hbn	1.17	0.31	-0.13	0.462250163521024	0.51
Swip-1	dDpp	0	0.31	-0.13	0.462250163521024	0.51
Swip-1	vdDpp.vdOptix	0	0.31	-0.13	0.462250163521024	0.51
Swip-1	vdOptix.vdVsx	0	0.31	-0.13	0.462250163521024	0.51
Swip-1	vOptix.vVsx.dVsx	0	0.31	-0.13	0.462250163521024	0.51
Swip-1	dVsx	-0.14	0.31	-0.13	0.462250163521024	0.51
Swip-1	vdOptix	-0.75	0.31	-0.13	0.462250163521024	0.51
Swip-1	vVsx.dVsx.dOptix	-1.12	0.31	-0.13	0.462250163521024	0.51
Swip-1	D_BarHI	-1.76	0.31	-0.13	0.462250163521024	0.51
Swip-1	vDpp.vOptix	-1.78	0.31	-0.13	0.462250163521024	0.51
Swip-1	vOptix	-1.94	0.31	-0.13	0.462250163521024	0.51
Swip-1	dOptix	-2.53	0.31	-0.13	0.462250163521024	0.51
Swip-1	dDpp.dOptix	-2.91	0.31	-0.13	0.462250163521024	0.51
Swip-1	Hth_Opa	-3.19	0.31	-0.13	0.462250163521024	0.51
Swip-1	vDpp	-5.21	0.31	-0.13	0.462250163521024	0.51
Swip-1	Slp_D	-7.12	0.31	-0.13	0.462250163521024	0.51
Swip-1	Erm_Ey	-7.96	0.31	-0.13	0.462250163521024	0.51
Swip-1	vVsx	-14.77	0.31	-0.13	0.462250163521024	0.51
Side	vOptix.vVsx	11.76	0.537	0.08	0.29277002188456	0.01
Side	vDpp.vOptix	5.49	0.537	0.08	0.29277002188456	0.01
Side	Slp_D	5.39	0.537	0.08	0.29277002188456	0.01
Side	vdDpp	5.21	0.537	0.08	0.29277002188456	0.01
Side	Ey_Hbn	3.7	0.537	0.08	0.29277002188456	0.01
Side	Hbn_Opa_Slp	3.59	0.537	0.08	0.29277002188456	0.01
Side	Hth_Opa	2.61	0.537	0.08	0.29277002188456	0.01
Side	Opa_Erm	2.16	0.537	0.08	0.29277002188456	0.01
Side	vDpp	0	0.537	0.08	0.29277002188456	0.01
Side	dOptix.dVsx	0	0.537	0.08	0.29277002188456	0.01
Side	vOptix.vVsx.dVsx	0	0.537	0.08	0.29277002188456	0.01
Side	dOptix	-0.03	0.537	0.08	0.29277002188456	0.01
Side	vdOptix.vdVsx	-0.35	0.537	0.08	0.29277002188456	0.01
Side	dDpp	-0.35	0.537	0.08	0.29277002188456	0.01
Side	Hth	-0.59	0.537	0.08	0.29277002188456	0.01
Side	dDpp.dOptix	-1.11	0.537	0.08	0.29277002188456	0.01
Side	whole_OPC	-2.06	0.537	0.08	0.29277002188456	0.01
Side	D_BarHI	-2.78	0.537	0.08	0.29277002188456	0.01
Side	vdVsx	-2.78	0.537	0.08	0.29277002188456	0.01
Side	vdDpp.vdOptix	-3.35	0.537	0.08	0.29277002188456	0.01
Side	vOptix	-4.18	0.537	0.08	0.29277002188456	0.01
Side	Notch	-4.42	0.537	0.08	0.29277002188456	0.01
Side	dVsx	-5.33	0.537	0.08	0.29277002188456	0.01
Side	Erm_Ey	-6.76	0.537	0.08	0.29277002188456	0.01
Side	vVsx.dVsx.dOptix	-7.62	0.537	0.08	0.29277002188456	0.01
Side	vdOptix	-10.67	0.537	0.08	0.29277002188456	0.01
Side	vVsx	-17.74	0.537	0.08	0.29277002188456	0.01
CG31800	vOptix	19.31	0.059	0.25	0.333333333333333	0.79
CG31800	dVsx	10.46	0.059	0.25	0.333333333333333	0.79
CG31800	Hth_Opa	9.13	0.059	0.25	0.333333333333333	0.79
CG31800	vVsx.dVsx.dOptix	4.7	0.059	0.25	0.333333333333333	0.79
CG31800	vdDpp.vdOptix	4.19	0.059	0.25	0.333333333333333	0.79
CG31800	vdOptix	4.17	0.059	0.25	0.333333333333333	0.79
CG31800	vDpp.vOptix	3.21	0.059	0.25	0.333333333333333	0.79
CG31800	vdVsx	3.01	0.059	0.25	0.333333333333333	0.79
CG31800	dOptix	2.91	0.059	0.25	0.333333333333333	0.79
CG31800	Hth	1.55	0.059	0.25	0.333333333333333	0.79
CG31800	Ey_Hbn	1.54	0.059	0.25	0.333333333333333	0.79
CG31800	Erm_Ey	0.78	0.059	0.25	0.333333333333333	0.79
CG31800	vOptix.vVsx.dVsx	0	0.059	0.25	0.333333333333333	0.79
CG31800	D_BarHI	-0.96	0.059	0.25	0.333333333333333	0.79
CG31800	whole_OPC	-1.08	0.059	0.25	0.333333333333333	0.79
CG31800	vdDpp	-1.52	0.059	0.25	0.333333333333333	0.79
CG31800	vdOptix.vdVsx	-1.87	0.059	0.25	0.333333333333333	0.79
CG31800	Hbn_Opa_Slp	-3.55	0.059	0.25	0.333333333333333	0.79
CG31800	vDpp	-3.81	0.059	0.25	0.333333333333333	0.79
CG31800	vVsx	-4.48	0.059	0.25	0.333333333333333	0.79
CG31800	Notch	-5.59	0.059	0.25	0.333333333333333	0.79
CG31800	Opa_Erm	-5.85	0.059	0.25	0.333333333333333	0.79
CG31800	dDpp.dOptix	-5.97	0.059	0.25	0.333333333333333	0.79
CG31800	vOptix.vVsx	-6.2	0.059	0.25	0.333333333333333	0.79
CG31800	dDpp	-8.43	0.059	0.25	0.333333333333333	0.79
CG31800	Slp_D	-8.68	0.059	0.25	0.333333333333333	0.79
CG31800	dOptix.dVsx	-14.83	0.059	0.25	0.333333333333333	0.79
mib2	D_BarHI	7.65	0.13	-0.04	-0.0666666666666667	0.77
mib2	Hth	7.49	0.13	-0.04	-0.0666666666666667	0.77
mib2	vVsx.dVsx.dOptix	5.13	0.13	-0.04	-0.0666666666666667	0.77
mib2	dDpp	4.87	0.13	-0.04	-0.0666666666666667	0.77
mib2	vdVsx	3.45	0.13	-0.04	-0.0666666666666667	0.77
mib2	Opa_Erm	3.01	0.13	-0.04	-0.0666666666666667	0.77
mib2	dDpp.dOptix	1.88	0.13	-0.04	-0.0666666666666667	0.77
mib2	Erm_Ey	1.85	0.13	-0.04	-0.0666666666666667	0.77
mib2	vdOptix	1.75	0.13	-0.04	-0.0666666666666667	0.77
mib2	Slp_D	1.13	0.13	-0.04	-0.0666666666666667	0.77
mib2	vOptix.vVsx	0.02	0.13	-0.04	-0.0666666666666667	0.77
mib2	vDpp	0	0.13	-0.04	-0.0666666666666667	0.77
mib2	vdDpp.vdOptix	0	0.13	-0.04	-0.0666666666666667	0.77
mib2	vVsx	0	0.13	-0.04	-0.0666666666666667	0.77
mib2	vOptix.vVsx.dVsx	0	0.13	-0.04	-0.0666666666666667	0.77
mib2	dOptix	-0.37	0.13	-0.04	-0.0666666666666667	0.77
mib2	vOptix	-0.45	0.13	-0.04	-0.0666666666666667	0.77
mib2	Notch	-0.48	0.13	-0.04	-0.0666666666666667	0.77
mib2	whole_OPC	-1.34	0.13	-0.04	-0.0666666666666667	0.77
mib2	Hbn_Opa_Slp	-1.8	0.13	-0.04	-0.0666666666666667	0.77
mib2	Hth_Opa	-2.48	0.13	-0.04	-0.0666666666666667	0.77
mib2	Ey_Hbn	-2.57	0.13	-0.04	-0.0666666666666667	0.77
mib2	vdDpp	-4.77	0.13	-0.04	-0.0666666666666667	0.77
mib2	vDpp.vOptix	-4.88	0.13	-0.04	-0.0666666666666667	0.77
mib2	vdOptix.vdVsx	-5.24	0.13	-0.04	-0.0666666666666667	0.77
mib2	dVsx	-5.42	0.13	-0.04	-0.0666666666666667	0.77
mib2	dOptix.dVsx	-7.93	0.13	-0.04	-0.0666666666666667	0.77
Catsup	Notch	16.79	0.223	-0.37	0.447213595499958	0.49
Catsup	vOptix	11.88	0.223	-0.37	0.447213595499958	0.49
Catsup	vdDpp	11.5	0.223	-0.37	0.447213595499958	0.49
Catsup	vdVsx	10.48	0.223	-0.37	0.447213595499958	0.49
Catsup	dDpp.dOptix	7.97	0.223	-0.37	0.447213595499958	0.49
Catsup	dDpp	4.41	0.223	-0.37	0.447213595499958	0.49
Catsup	Hth	3.45	0.223	-0.37	0.447213595499958	0.49
Catsup	Hth_Opa	2.6	0.223	-0.37	0.447213595499958	0.49
Catsup	whole_OPC	1.69	0.223	-0.37	0.447213595499958	0.49
Catsup	D_BarHI	1.42	0.223	-0.37	0.447213595499958	0.49
Catsup	vdOptix.vdVsx	1.14	0.223	-0.37	0.447213595499958	0.49
Catsup	vVsx.dVsx.dOptix	0.37	0.223	-0.37	0.447213595499958	0.49
Catsup	dVsx	0.28	0.223	-0.37	0.447213595499958	0.49
Catsup	vdOptix	0	0.223	-0.37	0.447213595499958	0.49
Catsup	dOptix	0	0.223	-0.37	0.447213595499958	0.49
Catsup	vVsx	0	0.223	-0.37	0.447213595499958	0.49
Catsup	vOptix.vVsx.dVsx	0	0.223	-0.37	0.447213595499958	0.49
Catsup	vDpp.vOptix	-0.08	0.223	-0.37	0.447213595499958	0.49
Catsup	Hbn_Opa_Slp	-0.14	0.223	-0.37	0.447213595499958	0.49
Catsup	Erm_Ey	-0.31	0.223	-0.37	0.447213595499958	0.49
Catsup	Ey_Hbn	-0.89	0.223	-0.37	0.447213595499958	0.49
Catsup	vdDpp.vdOptix	-1.86	0.223	-0.37	0.447213595499958	0.49
Catsup	vDpp	-2.17	0.223	-0.37	0.447213595499958	0.49
Catsup	Opa_Erm	-2.33	0.223	-0.37	0.447213595499958	0.49
Catsup	Slp_D	-4.09	0.223	-0.37	0.447213595499958	0.49
Catsup	vOptix.vVsx	-4.83	0.223	-0.37	0.447213595499958	0.49
Catsup	dOptix.dVsx	-14.19	0.223	-0.37	0.447213595499958	0.49
Ttc19	D_BarHI	4.83	0.12	0.09	0.0975900072948533	0.09
Ttc19	Slp_D	3.88	0.12	0.09	0.0975900072948533	0.09
Ttc19	vDpp.vOptix	3.64	0.12	0.09	0.0975900072948533	0.09
Ttc19	Hbn_Opa_Slp	3.43	0.12	0.09	0.0975900072948533	0.09
Ttc19	Erm_Ey	2.59	0.12	0.09	0.0975900072948533	0.09
Ttc19	vdDpp	1.48	0.12	0.09	0.0975900072948533	0.09
Ttc19	Opa_Erm	0.9	0.12	0.09	0.0975900072948533	0.09
Ttc19	Hth	0.17	0.12	0.09	0.0975900072948533	0.09
Ttc19	vDpp	0	0.12	0.09	0.0975900072948533	0.09
Ttc19	vdOptix	0	0.12	0.09	0.0975900072948533	0.09
Ttc19	dVsx	0	0.12	0.09	0.0975900072948533	0.09
Ttc19	vVsx.dVsx.dOptix	0	0.12	0.09	0.0975900072948533	0.09
Ttc19	vOptix.vVsx.dVsx	0	0.12	0.09	0.0975900072948533	0.09
Ttc19	dOptix.dVsx	-0.36	0.12	0.09	0.0975900072948533	0.09
Ttc19	Notch	-1.89	0.12	0.09	0.0975900072948533	0.09
Ttc19	vOptix	-3.14	0.12	0.09	0.0975900072948533	0.09
Ttc19	dDpp.dOptix	-3.78	0.12	0.09	0.0975900072948533	0.09
Ttc19	vOptix.vVsx	-4.04	0.12	0.09	0.0975900072948533	0.09
Ttc19	dDpp	-5.4	0.12	0.09	0.0975900072948533	0.09
Ttc19	dOptix	-6.08	0.12	0.09	0.0975900072948533	0.09
Ttc19	vdDpp.vdOptix	-6.49	0.12	0.09	0.0975900072948533	0.09
Ttc19	Ey_Hbn	-7.35	0.12	0.09	0.0975900072948533	0.09
Ttc19	Hth_Opa	-8.99	0.12	0.09	0.0975900072948533	0.09
Ttc19	vdVsx	-9.59	0.12	0.09	0.0975900072948533	0.09
Ttc19	whole_OPC	-10.16	0.12	0.09	0.0975900072948533	0.09
Ttc19	vVsx	-11.47	0.12	0.09	0.0975900072948533	0.09
Ttc19	vdOptix.vdVsx	-15.13	0.12	0.09	0.0975900072948533	0.09
CG10470	vdDpp	9.94	0.118	0.1	0.683130051063973	0.51
CG10470	Hbn_Opa_Slp	7.79	0.118	0.1	0.683130051063973	0.51
CG10470	vdDpp.vdOptix	7.73	0.118	0.1	0.683130051063973	0.51
CG10470	Hth_Opa	4.2	0.118	0.1	0.683130051063973	0.51
CG10470	Ey_Hbn	3.55	0.118	0.1	0.683130051063973	0.51
CG10470	dOptix.dVsx	3.1	0.118	0.1	0.683130051063973	0.51
CG10470	whole_OPC	3.09	0.118	0.1	0.683130051063973	0.51
CG10470	dVsx	1.89	0.118	0.1	0.683130051063973	0.51
CG10470	vOptix.vVsx	1.79	0.118	0.1	0.683130051063973	0.51
CG10470	dDpp.dOptix	0.94	0.118	0.1	0.683130051063973	0.51
CG10470	vVsx	0.92	0.118	0.1	0.683130051063973	0.51
CG10470	vOptix	0.79	0.118	0.1	0.683130051063973	0.51
CG10470	D_BarHI	0.24	0.118	0.1	0.683130051063973	0.51
CG10470	dDpp	0	0.118	0.1	0.683130051063973	0.51
CG10470	vdOptix	0	0.118	0.1	0.683130051063973	0.51
CG10470	vOptix.vVsx.dVsx	0	0.118	0.1	0.683130051063973	0.51
CG10470	vVsx.dVsx.dOptix	-0.61	0.118	0.1	0.683130051063973	0.51
CG10470	vdOptix.vdVsx	-0.87	0.118	0.1	0.683130051063973	0.51
CG10470	vdVsx	-1.08	0.118	0.1	0.683130051063973	0.51
CG10470	Slp_D	-2.77	0.118	0.1	0.683130051063973	0.51
CG10470	Hth	-3.5	0.118	0.1	0.683130051063973	0.51
CG10470	Erm_Ey	-4.89	0.118	0.1	0.683130051063973	0.51
CG10470	dOptix	-5.17	0.118	0.1	0.683130051063973	0.51
CG10470	vDpp	-5.66	0.118	0.1	0.683130051063973	0.51
CG10470	vDpp.vOptix	-7.07	0.118	0.1	0.683130051063973	0.51
CG10470	Opa_Erm	-7.13	0.118	0.1	0.683130051063973	0.51
CG10470	Notch	-8.16	0.118	0.1	0.683130051063973	0.51
l(2)37Bb	Hth	10.57	0.067	-0.23	0.2	0.21
l(2)37Bb	D_BarHI	7.43	0.067	-0.23	0.2	0.21
l(2)37Bb	vDpp.vOptix	6.09	0.067	-0.23	0.2	0.21
l(2)37Bb	dOptix.dVsx	4.72	0.067	-0.23	0.2	0.21
l(2)37Bb	vdVsx	3.97	0.067	-0.23	0.2	0.21
l(2)37Bb	Hth_Opa	3.13	0.067	-0.23	0.2	0.21
l(2)37Bb	vOptix.vVsx	2.79	0.067	-0.23	0.2	0.21
l(2)37Bb	Opa_Erm	2.69	0.067	-0.23	0.2	0.21
l(2)37Bb	dOptix	2.54	0.067	-0.23	0.2	0.21
l(2)37Bb	Hbn_Opa_Slp	2.11	0.067	-0.23	0.2	0.21
l(2)37Bb	vdDpp.vdOptix	1.38	0.067	-0.23	0.2	0.21
l(2)37Bb	vdOptix.vdVsx	0.91	0.067	-0.23	0.2	0.21
l(2)37Bb	Slp_D	0.81	0.067	-0.23	0.2	0.21
l(2)37Bb	dDpp.dOptix	0.53	0.067	-0.23	0.2	0.21
l(2)37Bb	vDpp	0.18	0.067	-0.23	0.2	0.21
l(2)37Bb	Ey_Hbn	0.16	0.067	-0.23	0.2	0.21
l(2)37Bb	dDpp	0	0.067	-0.23	0.2	0.21
l(2)37Bb	dVsx	0	0.067	-0.23	0.2	0.21
l(2)37Bb	vVsx.dVsx.dOptix	0	0.067	-0.23	0.2	0.21
l(2)37Bb	vOptix.vVsx.dVsx	0	0.067	-0.23	0.2	0.21
l(2)37Bb	Notch	-0.65	0.067	-0.23	0.2	0.21
l(2)37Bb	vVsx	-0.88	0.067	-0.23	0.2	0.21
l(2)37Bb	Erm_Ey	-1.26	0.067	-0.23	0.2	0.21
l(2)37Bb	vdOptix	-1.78	0.067	-0.23	0.2	0.21
l(2)37Bb	vOptix	-4.2	0.067	-0.23	0.2	0.21
l(2)37Bb	whole_OPC	-4.85	0.067	-0.23	0.2	0.21
l(2)37Bb	vdDpp	-20.38	0.067	-0.23	0.2	0.21
CG10492	Notch	8.96	0.055	0.13	0.382970843102535	0.38
CG10492	vVsx.dVsx.dOptix	6.45	0.055	0.13	0.382970843102535	0.38
CG10492	vdVsx	4.78	0.055	0.13	0.382970843102535	0.38
CG10492	vOptix	2.91	0.055	0.13	0.382970843102535	0.38
CG10492	Hth_Opa	1	0.055	0.13	0.382970843102535	0.38
CG10492	Hbn_Opa_Slp	0.94	0.055	0.13	0.382970843102535	0.38
CG10492	vDpp	0.58	0.055	0.13	0.382970843102535	0.38
CG10492	dDpp.dOptix	0.1	0.055	0.13	0.382970843102535	0.38
CG10492	dVsx	0	0.055	0.13	0.382970843102535	0.38
CG10492	vOptix.vVsx.dVsx	0	0.055	0.13	0.382970843102535	0.38
CG10492	Ey_Hbn	-0.16	0.055	0.13	0.382970843102535	0.38
CG10492	vdOptix	-0.81	0.055	0.13	0.382970843102535	0.38
CG10492	dOptix.dVsx	-0.87	0.055	0.13	0.382970843102535	0.38
CG10492	vVsx	-1.12	0.055	0.13	0.382970843102535	0.38
CG10492	Erm_Ey	-1.17	0.055	0.13	0.382970843102535	0.38
CG10492	Opa_Erm	-1.21	0.055	0.13	0.382970843102535	0.38
CG10492	Hth	-1.55	0.055	0.13	0.382970843102535	0.38
CG10492	vOptix.vVsx	-1.85	0.055	0.13	0.382970843102535	0.38
CG10492	D_BarHI	-2	0.055	0.13	0.382970843102535	0.38
CG10492	vdDpp	-2.05	0.055	0.13	0.382970843102535	0.38
CG10492	whole_OPC	-2.94	0.055	0.13	0.382970843102535	0.38
CG10492	vdDpp.vdOptix	-4.06	0.055	0.13	0.382970843102535	0.38
CG10492	Slp_D	-6.76	0.055	0.13	0.382970843102535	0.38
CG10492	vDpp.vOptix	-7.26	0.055	0.13	0.382970843102535	0.38
CG10492	dOptix	-8.32	0.055	0.13	0.382970843102535	0.38
CG10492	vdOptix.vdVsx	-9.3	0.055	0.13	0.382970843102535	0.38
CG10492	dDpp	-13.22	0.055	0.13	0.382970843102535	0.38
CG10495	vdDpp	12.39	0.07	0.22	0.428571428571429	0.77
CG10495	Notch	10	0.07	0.22	0.428571428571429	0.77
CG10495	Hbn_Opa_Slp	9.01	0.07	0.22	0.428571428571429	0.77
CG10495	vdVsx	4.93	0.07	0.22	0.428571428571429	0.77
CG10495	Erm_Ey	3.94	0.07	0.22	0.428571428571429	0.77
CG10495	Hth	2.96	0.07	0.22	0.428571428571429	0.77
CG10495	dVsx	2.85	0.07	0.22	0.428571428571429	0.77
CG10495	vdDpp.vdOptix	2.85	0.07	0.22	0.428571428571429	0.77
CG10495	whole_OPC	2.63	0.07	0.22	0.428571428571429	0.77
CG10495	vdOptix.vdVsx	2.29	0.07	0.22	0.428571428571429	0.77
CG10495	vVsx.dVsx.dOptix	1.68	0.07	0.22	0.428571428571429	0.77
CG10495	vdOptix	0	0.07	0.22	0.428571428571429	0.77
CG10495	vOptix.vVsx.dVsx	0	0.07	0.22	0.428571428571429	0.77
CG10495	Hth_Opa	-0.06	0.07	0.22	0.428571428571429	0.77
CG10495	dDpp.dOptix	-0.12	0.07	0.22	0.428571428571429	0.77
CG10495	D_BarHI	-0.26	0.07	0.22	0.428571428571429	0.77
CG10495	dOptix	-0.56	0.07	0.22	0.428571428571429	0.77
CG10495	vVsx	-1.11	0.07	0.22	0.428571428571429	0.77
CG10495	vOptix	-1.2	0.07	0.22	0.428571428571429	0.77
CG10495	vOptix.vVsx	-2	0.07	0.22	0.428571428571429	0.77
CG10495	Slp_D	-2.47	0.07	0.22	0.428571428571429	0.77
CG10495	dDpp	-3.02	0.07	0.22	0.428571428571429	0.77
CG10495	vDpp.vOptix	-3.55	0.07	0.22	0.428571428571429	0.77
CG10495	Opa_Erm	-4.72	0.07	0.22	0.428571428571429	0.77
CG10495	vDpp	-5	0.07	0.22	0.428571428571429	0.77
CG10495	Ey_Hbn	-6.81	0.07	0.22	0.428571428571429	0.77
CG10495	dOptix.dVsx	-11.62	0.07	0.22	0.428571428571429	0.77
Lim3	vOptix	13.2	0.933	-0.46	-0.0924500327042048	0.09
Lim3	vdDpp	10.17	0.933	-0.46	-0.0924500327042048	0.09
Lim3	dOptix.dVsx	9.43	0.933	-0.46	-0.0924500327042048	0.09
Lim3	vDpp	7.03	0.933	-0.46	-0.0924500327042048	0.09
Lim3	vdVsx	6.43	0.933	-0.46	-0.0924500327042048	0.09
Lim3	Ey_Hbn	5.1	0.933	-0.46	-0.0924500327042048	0.09
Lim3	Notch	4.72	0.933	-0.46	-0.0924500327042048	0.09
Lim3	vdDpp.vdOptix	3.21	0.933	-0.46	-0.0924500327042048	0.09
Lim3	vVsx.dVsx.dOptix	2.57	0.933	-0.46	-0.0924500327042048	0.09
Lim3	Hth	1.59	0.933	-0.46	-0.0924500327042048	0.09
Lim3	Slp_D	1.29	0.933	-0.46	-0.0924500327042048	0.09
Lim3	Hbn_Opa_Slp	1.04	0.933	-0.46	-0.0924500327042048	0.09
Lim3	vVsx	0.21	0.933	-0.46	-0.0924500327042048	0.09
Lim3	dDpp	0	0.933	-0.46	-0.0924500327042048	0.09
Lim3	vdOptix	0	0.933	-0.46	-0.0924500327042048	0.09
Lim3	dOptix	0	0.933	-0.46	-0.0924500327042048	0.09
Lim3	vOptix.vVsx	0	0.933	-0.46	-0.0924500327042048	0.09
Lim3	vOptix.vVsx.dVsx	0	0.933	-0.46	-0.0924500327042048	0.09
Lim3	Erm_Ey	-0.41	0.933	-0.46	-0.0924500327042048	0.09
Lim3	dDpp.dOptix	-2.27	0.933	-0.46	-0.0924500327042048	0.09
Lim3	dVsx	-2.59	0.933	-0.46	-0.0924500327042048	0.09
Lim3	D_BarHI	-4.11	0.933	-0.46	-0.0924500327042048	0.09
Lim3	vdOptix.vdVsx	-4.15	0.933	-0.46	-0.0924500327042048	0.09
Lim3	vDpp.vOptix	-4.21	0.933	-0.46	-0.0924500327042048	0.09
Lim3	Opa_Erm	-4.37	0.933	-0.46	-0.0924500327042048	0.09
Lim3	whole_OPC	-4.4	0.933	-0.46	-0.0924500327042048	0.09
Lim3	Hth_Opa	-6.78	0.933	-0.46	-0.0924500327042048	0.09
l(2)37Cc	D_BarHI	8.35	0.209	-0.28	0.302613766334401	0.61
l(2)37Cc	vdOptix.vdVsx	7.34	0.209	-0.28	0.302613766334401	0.61
l(2)37Cc	vDpp	6.78	0.209	-0.28	0.302613766334401	0.61
l(2)37Cc	vOptix.vVsx	5.24	0.209	-0.28	0.302613766334401	0.61
l(2)37Cc	Hth	3.07	0.209	-0.28	0.302613766334401	0.61
l(2)37Cc	dOptix	2.94	0.209	-0.28	0.302613766334401	0.61
l(2)37Cc	dDpp.dOptix	2.17	0.209	-0.28	0.302613766334401	0.61
l(2)37Cc	dVsx	2.04	0.209	-0.28	0.302613766334401	0.61
l(2)37Cc	Opa_Erm	0.2	0.209	-0.28	0.302613766334401	0.61
l(2)37Cc	vdOptix	0	0.209	-0.28	0.302613766334401	0.61
l(2)37Cc	vVsx.dVsx.dOptix	0	0.209	-0.28	0.302613766334401	0.61
l(2)37Cc	vOptix.vVsx.dVsx	0	0.209	-0.28	0.302613766334401	0.61
l(2)37Cc	Hbn_Opa_Slp	-0.23	0.209	-0.28	0.302613766334401	0.61
l(2)37Cc	Ey_Hbn	-0.75	0.209	-0.28	0.302613766334401	0.61
l(2)37Cc	vdVsx	-0.85	0.209	-0.28	0.302613766334401	0.61
l(2)37Cc	Slp_D	-2.22	0.209	-0.28	0.302613766334401	0.61
l(2)37Cc	vDpp.vOptix	-2.65	0.209	-0.28	0.302613766334401	0.61
l(2)37Cc	Hth_Opa	-2.77	0.209	-0.28	0.302613766334401	0.61
l(2)37Cc	vOptix	-3.04	0.209	-0.28	0.302613766334401	0.61
l(2)37Cc	vdDpp.vdOptix	-3.37	0.209	-0.28	0.302613766334401	0.61
l(2)37Cc	Erm_Ey	-5.52	0.209	-0.28	0.302613766334401	0.61
l(2)37Cc	dOptix.dVsx	-6.57	0.209	-0.28	0.302613766334401	0.61
l(2)37Cc	vdDpp	-7.62	0.209	-0.28	0.302613766334401	0.61
l(2)37Cc	dDpp	-9.05	0.209	-0.28	0.302613766334401	0.61
l(2)37Cc	whole_OPC	-9.4	0.209	-0.28	0.302613766334401	0.61
l(2)37Cc	Notch	-12.32	0.209	-0.28	0.302613766334401	0.61
l(2)37Cc	vVsx	-16.75	0.209	-0.28	0.302613766334401	0.61
l(2)37Cb	Hth_Opa	10.16	0.154	-0.07	0.53748384988657	0.72
l(2)37Cb	vDpp.vOptix	10	0.154	-0.07	0.53748384988657	0.72
l(2)37Cb	Hth	9.69	0.154	-0.07	0.53748384988657	0.72
l(2)37Cb	vOptix	8.27	0.154	-0.07	0.53748384988657	0.72
l(2)37Cb	Ey_Hbn	7.97	0.154	-0.07	0.53748384988657	0.72
l(2)37Cb	Opa_Erm	7.09	0.154	-0.07	0.53748384988657	0.72
l(2)37Cb	Notch	5.62	0.154	-0.07	0.53748384988657	0.72
l(2)37Cb	D_BarHI	5.4	0.154	-0.07	0.53748384988657	0.72
l(2)37Cb	vdVsx	3.02	0.154	-0.07	0.53748384988657	0.72
l(2)37Cb	vDpp	0.93	0.154	-0.07	0.53748384988657	0.72
l(2)37Cb	whole_OPC	0.42	0.154	-0.07	0.53748384988657	0.72
l(2)37Cb	vdOptix.vdVsx	0.42	0.154	-0.07	0.53748384988657	0.72
l(2)37Cb	Erm_Ey	0.2	0.154	-0.07	0.53748384988657	0.72
l(2)37Cb	dDpp	0	0.154	-0.07	0.53748384988657	0.72
l(2)37Cb	vdOptix	0	0.154	-0.07	0.53748384988657	0.72
l(2)37Cb	dOptix	0	0.154	-0.07	0.53748384988657	0.72
l(2)37Cb	vVsx	0	0.154	-0.07	0.53748384988657	0.72
l(2)37Cb	vOptix.vVsx.dVsx	0	0.154	-0.07	0.53748384988657	0.72
l(2)37Cb	dVsx	-0.03	0.154	-0.07	0.53748384988657	0.72
l(2)37Cb	dDpp.dOptix	-0.55	0.154	-0.07	0.53748384988657	0.72
l(2)37Cb	vVsx.dVsx.dOptix	-1.33	0.154	-0.07	0.53748384988657	0.72
l(2)37Cb	dOptix.dVsx	-2.17	0.154	-0.07	0.53748384988657	0.72
l(2)37Cb	Slp_D	-4.95	0.154	-0.07	0.53748384988657	0.72
l(2)37Cb	vdDpp	-5.06	0.154	-0.07	0.53748384988657	0.72
l(2)37Cb	vdDpp.vdOptix	-6.47	0.154	-0.07	0.53748384988657	0.72
l(2)37Cb	Hbn_Opa_Slp	-9.32	0.154	-0.07	0.53748384988657	0.72
l(2)37Cb	vOptix.vVsx	-10.29	0.154	-0.07	0.53748384988657	0.72
l(2)37Cd	vDpp.vOptix	11.48	0.065	0.25	0.149071198499986	0.06
l(2)37Cd	vVsx	7.69	0.065	0.25	0.149071198499986	0.06
l(2)37Cd	vDpp	3.88	0.065	0.25	0.149071198499986	0.06
l(2)37Cd	vVsx.dVsx.dOptix	3.54	0.065	0.25	0.149071198499986	0.06
l(2)37Cd	Ey_Hbn	2.47	0.065	0.25	0.149071198499986	0.06
l(2)37Cd	dVsx	2.12	0.065	0.25	0.149071198499986	0.06
l(2)37Cd	Slp_D	1.82	0.065	0.25	0.149071198499986	0.06
l(2)37Cd	vdDpp.vdOptix	0.98	0.065	0.25	0.149071198499986	0.06
l(2)37Cd	dDpp	0	0.065	0.25	0.149071198499986	0.06
l(2)37Cd	dOptix	0	0.065	0.25	0.149071198499986	0.06
l(2)37Cd	vdOptix.vdVsx	0	0.065	0.25	0.149071198499986	0.06
l(2)37Cd	vOptix.vVsx.dVsx	0	0.065	0.25	0.149071198499986	0.06
l(2)37Cd	vOptix	-0.43	0.065	0.25	0.149071198499986	0.06
l(2)37Cd	vdOptix	-1.16	0.065	0.25	0.149071198499986	0.06
l(2)37Cd	Notch	-1.31	0.065	0.25	0.149071198499986	0.06
l(2)37Cd	dDpp.dOptix	-1.35	0.065	0.25	0.149071198499986	0.06
l(2)37Cd	D_BarHI	-1.79	0.065	0.25	0.149071198499986	0.06
l(2)37Cd	vdVsx	-1.87	0.065	0.25	0.149071198499986	0.06
l(2)37Cd	Erm_Ey	-3.1	0.065	0.25	0.149071198499986	0.06
l(2)37Cd	Opa_Erm	-3.3	0.065	0.25	0.149071198499986	0.06
l(2)37Cd	whole_OPC	-3.52	0.065	0.25	0.149071198499986	0.06
l(2)37Cd	Hth_Opa	-5.08	0.065	0.25	0.149071198499986	0.06
l(2)37Cd	dOptix.dVsx	-5.38	0.065	0.25	0.149071198499986	0.06
l(2)37Cd	vdDpp	-6.52	0.065	0.25	0.149071198499986	0.06
l(2)37Cd	vOptix.vVsx	-7.73	0.065	0.25	0.149071198499986	0.06
l(2)37Cd	Hbn_Opa_Slp	-8.05	0.065	0.25	0.149071198499986	0.06
l(2)37Cd	Hth	-9.37	0.065	0.25	0.149071198499986	0.06
l(2)37Cg	vDpp.vOptix	30.15	0.124	0.09	0.221916761978561	0.48
l(2)37Cg	vOptix	14.81	0.124	0.09	0.221916761978561	0.48
l(2)37Cg	vOptix.vVsx	9.93	0.124	0.09	0.221916761978561	0.48
l(2)37Cg	vdVsx	7.88	0.124	0.09	0.221916761978561	0.48
l(2)37Cg	Ey_Hbn	2.69	0.124	0.09	0.221916761978561	0.48
l(2)37Cg	Hth	2.35	0.124	0.09	0.221916761978561	0.48
l(2)37Cg	D_BarHI	2.02	0.124	0.09	0.221916761978561	0.48
l(2)37Cg	dDpp	1.02	0.124	0.09	0.221916761978561	0.48
l(2)37Cg	Slp_D	0.79	0.124	0.09	0.221916761978561	0.48
l(2)37Cg	Notch	0.77	0.124	0.09	0.221916761978561	0.48
l(2)37Cg	dOptix.dVsx	0.57	0.124	0.09	0.221916761978561	0.48
l(2)37Cg	vdOptix	0	0.124	0.09	0.221916761978561	0.48
l(2)37Cg	dVsx	0	0.124	0.09	0.221916761978561	0.48
l(2)37Cg	vOptix.vVsx.dVsx	0	0.124	0.09	0.221916761978561	0.48
l(2)37Cg	Erm_Ey	-0.28	0.124	0.09	0.221916761978561	0.48
l(2)37Cg	vdDpp.vdOptix	-0.68	0.124	0.09	0.221916761978561	0.48
l(2)37Cg	Hth_Opa	-1.28	0.124	0.09	0.221916761978561	0.48
l(2)37Cg	vDpp	-1.67	0.124	0.09	0.221916761978561	0.48
l(2)37Cg	Opa_Erm	-1.86	0.124	0.09	0.221916761978561	0.48
l(2)37Cg	vdDpp	-1.99	0.124	0.09	0.221916761978561	0.48
l(2)37Cg	whole_OPC	-2.71	0.124	0.09	0.221916761978561	0.48
l(2)37Cg	dDpp.dOptix	-3.17	0.124	0.09	0.221916761978561	0.48
l(2)37Cg	vdOptix.vdVsx	-3.91	0.124	0.09	0.221916761978561	0.48
l(2)37Cg	vVsx.dVsx.dOptix	-5.49	0.124	0.09	0.221916761978561	0.48
l(2)37Cg	Hbn_Opa_Slp	-8.49	0.124	0.09	0.221916761978561	0.48
l(2)37Cg	vVsx	-13.43	0.124	0.09	0.221916761978561	0.48
l(2)37Cg	dOptix	-14.6	0.124	0.09	0.221916761978561	0.48
pigeon	vDpp.vOptix	10.56	0.11	0.01	-0.0666666666666667	0.81
pigeon	dVsx	8.1	0.11	0.01	-0.0666666666666667	0.81
pigeon	whole_OPC	3.41	0.11	0.01	-0.0666666666666667	0.81
pigeon	vVsx.dVsx.dOptix	2.99	0.11	0.01	-0.0666666666666667	0.81
pigeon	Erm_Ey	1.78	0.11	0.01	-0.0666666666666667	0.81
pigeon	dDpp.dOptix	0.28	0.11	0.01	-0.0666666666666667	0.81
pigeon	vdOptix	0	0.11	0.01	-0.0666666666666667	0.81
pigeon	vOptix.vVsx.dVsx	0	0.11	0.01	-0.0666666666666667	0.81
pigeon	vdVsx	-0.22	0.11	0.01	-0.0666666666666667	0.81
pigeon	Opa_Erm	-0.31	0.11	0.01	-0.0666666666666667	0.81
pigeon	Hbn_Opa_Slp	-0.66	0.11	0.01	-0.0666666666666667	0.81
pigeon	vdDpp.vdOptix	-1.27	0.11	0.01	-0.0666666666666667	0.81
pigeon	Notch	-1.66	0.11	0.01	-0.0666666666666667	0.81
pigeon	vDpp	-2.33	0.11	0.01	-0.0666666666666667	0.81
pigeon	D_BarHI	-2.61	0.11	0.01	-0.0666666666666667	0.81
pigeon	vdOptix.vdVsx	-3.35	0.11	0.01	-0.0666666666666667	0.81
pigeon	vVsx	-3.46	0.11	0.01	-0.0666666666666667	0.81
pigeon	Ey_Hbn	-3.46	0.11	0.01	-0.0666666666666667	0.81
pigeon	dOptix.dVsx	-3.61	0.11	0.01	-0.0666666666666667	0.81
pigeon	Slp_D	-3.96	0.11	0.01	-0.0666666666666667	0.81
pigeon	vOptix.vVsx	-4.04	0.11	0.01	-0.0666666666666667	0.81
pigeon	Hth	-4.69	0.11	0.01	-0.0666666666666667	0.81
pigeon	vOptix	-5.8	0.11	0.01	-0.0666666666666667	0.81
pigeon	Hth_Opa	-6.81	0.11	0.01	-0.0666666666666667	0.81
pigeon	dOptix	-7.58	0.11	0.01	-0.0666666666666667	0.81
pigeon	dDpp	-7.7	0.11	0.01	-0.0666666666666667	0.81
pigeon	vdDpp	-9.01	0.11	0.01	-0.0666666666666667	0.81
drl	Ey_Hbn	15.11	0.409	0.15	0.382970843102535	0.51
drl	vVsx	9.72	0.409	0.15	0.382970843102535	0.51
drl	Erm_Ey	8.58	0.409	0.15	0.382970843102535	0.51
drl	D_BarHI	6.55	0.409	0.15	0.382970843102535	0.51
drl	vOptix	3.84	0.409	0.15	0.382970843102535	0.51
drl	dOptix.dVsx	2.87	0.409	0.15	0.382970843102535	0.51
drl	Hbn_Opa_Slp	2.82	0.409	0.15	0.382970843102535	0.51
drl	vdOptix.vdVsx	2.25	0.409	0.15	0.382970843102535	0.51
drl	vdDpp.vdOptix	2.01	0.409	0.15	0.382970843102535	0.51
drl	vOptix.vVsx	1.88	0.409	0.15	0.382970843102535	0.51
drl	dDpp.dOptix	0.55	0.409	0.15	0.382970843102535	0.51
drl	Slp_D	0.09	0.409	0.15	0.382970843102535	0.51
drl	dDpp	0	0.409	0.15	0.382970843102535	0.51
drl	vVsx.dVsx.dOptix	0	0.409	0.15	0.382970843102535	0.51
drl	vOptix.vVsx.dVsx	0	0.409	0.15	0.382970843102535	0.51
drl	vDpp	-0.21	0.409	0.15	0.382970843102535	0.51
drl	vdDpp	-0.59	0.409	0.15	0.382970843102535	0.51
drl	Hth_Opa	-1.19	0.409	0.15	0.382970843102535	0.51
drl	vdOptix	-1.67	0.409	0.15	0.382970843102535	0.51
drl	whole_OPC	-2.86	0.409	0.15	0.382970843102535	0.51
drl	Opa_Erm	-3.44	0.409	0.15	0.382970843102535	0.51
drl	dVsx	-4.1	0.409	0.15	0.382970843102535	0.51
drl	vdVsx	-6.2	0.409	0.15	0.382970843102535	0.51
drl	Hth	-6.98	0.409	0.15	0.382970843102535	0.51
drl	dOptix	-7.52	0.409	0.15	0.382970843102535	0.51
drl	Notch	-8.05	0.409	0.15	0.382970843102535	0.51
drl	vDpp.vOptix	-10.87	0.409	0.15	0.382970843102535	0.51
dnt	vdVsx	13.44	0.213	-0.58	0.447213595499958	0.66
dnt	dDpp	8.5	0.213	-0.58	0.447213595499958	0.66
dnt	vOptix	7.85	0.213	-0.58	0.447213595499958	0.66
dnt	Ey_Hbn	6.07	0.213	-0.58	0.447213595499958	0.66
dnt	dVsx	5.62	0.213	-0.58	0.447213595499958	0.66
dnt	dDpp.dOptix	5.52	0.213	-0.58	0.447213595499958	0.66
dnt	vVsx.dVsx.dOptix	4.93	0.213	-0.58	0.447213595499958	0.66
dnt	D_BarHI	1.76	0.213	-0.58	0.447213595499958	0.66
dnt	whole_OPC	1.12	0.213	-0.58	0.447213595499958	0.66
dnt	vOptix.vVsx	1.04	0.213	-0.58	0.447213595499958	0.66
dnt	Erm_Ey	0.5	0.213	-0.58	0.447213595499958	0.66
dnt	vdOptix	0	0.213	-0.58	0.447213595499958	0.66
dnt	vdOptix.vdVsx	0	0.213	-0.58	0.447213595499958	0.66
dnt	vVsx	0	0.213	-0.58	0.447213595499958	0.66
dnt	vOptix.vVsx.dVsx	0	0.213	-0.58	0.447213595499958	0.66
dnt	vDpp	-0.62	0.213	-0.58	0.447213595499958	0.66
dnt	Hth_Opa	-1.64	0.213	-0.58	0.447213595499958	0.66
dnt	dOptix	-2.43	0.213	-0.58	0.447213595499958	0.66
dnt	vdDpp.vdOptix	-3.06	0.213	-0.58	0.447213595499958	0.66
dnt	vDpp.vOptix	-3.28	0.213	-0.58	0.447213595499958	0.66
dnt	Opa_Erm	-3.81	0.213	-0.58	0.447213595499958	0.66
dnt	dOptix.dVsx	-3.83	0.213	-0.58	0.447213595499958	0.66
dnt	Notch	-4.78	0.213	-0.58	0.447213595499958	0.66
dnt	Slp_D	-5.86	0.213	-0.58	0.447213595499958	0.66
dnt	Hbn_Opa_Slp	-7.24	0.213	-0.58	0.447213595499958	0.66
dnt	Hth	-8.35	0.213	-0.58	0.447213595499958	0.66
dnt	vdDpp	-11.38	0.213	-0.58	0.447213595499958	0.66
CG9987	dOptix.dVsx	10.76	0.123	0.06	0.181568259800641	0.24
CG9987	dDpp	6.87	0.123	0.06	0.181568259800641	0.24
CG9987	Slp_D	4.7	0.123	0.06	0.181568259800641	0.24
CG9987	dOptix	1.31	0.123	0.06	0.181568259800641	0.24
CG9987	vdOptix	0	0.123	0.06	0.181568259800641	0.24
CG9987	vOptix.vVsx.dVsx	0	0.123	0.06	0.181568259800641	0.24
CG9987	vVsx	-0.21	0.123	0.06	0.181568259800641	0.24
CG9987	Erm_Ey	-0.26	0.123	0.06	0.181568259800641	0.24
CG9987	dVsx	-0.34	0.123	0.06	0.181568259800641	0.24
CG9987	vdVsx	-0.5	0.123	0.06	0.181568259800641	0.24
CG9987	Hbn_Opa_Slp	-0.76	0.123	0.06	0.181568259800641	0.24
CG9987	vdDpp.vdOptix	-1.59	0.123	0.06	0.181568259800641	0.24
CG9987	dDpp.dOptix	-2.47	0.123	0.06	0.181568259800641	0.24
CG9987	vVsx.dVsx.dOptix	-3.11	0.123	0.06	0.181568259800641	0.24
CG9987	vOptix	-3.51	0.123	0.06	0.181568259800641	0.24
CG9987	vDpp	-3.63	0.123	0.06	0.181568259800641	0.24
CG9987	D_BarHI	-3.87	0.123	0.06	0.181568259800641	0.24
CG9987	Hth	-4.09	0.123	0.06	0.181568259800641	0.24
CG9987	Opa_Erm	-4.37	0.123	0.06	0.181568259800641	0.24
CG9987	vOptix.vVsx	-5.09	0.123	0.06	0.181568259800641	0.24
CG9987	vDpp.vOptix	-5.13	0.123	0.06	0.181568259800641	0.24
CG9987	vdOptix.vdVsx	-5.14	0.123	0.06	0.181568259800641	0.24
CG9987	Notch	-6.89	0.123	0.06	0.181568259800641	0.24
CG9987	whole_OPC	-6.99	0.123	0.06	0.181568259800641	0.24
CG9987	Hth_Opa	-8.53	0.123	0.06	0.181568259800641	0.24
CG9987	Ey_Hbn	-11.43	0.123	0.06	0.181568259800641	0.24
CG9987	vdDpp	-15.56	0.123	0.06	0.181568259800641	0.24
Hs2st	vOptix.vVsx	15.84	0.127	-0.23	-0.0666666666666667	0.88
Hs2st	dDpp.dOptix	4.2	0.127	-0.23	-0.0666666666666667	0.88
Hs2st	vOptix	4.03	0.127	-0.23	-0.0666666666666667	0.88
Hs2st	Ey_Hbn	3.1	0.127	-0.23	-0.0666666666666667	0.88
Hs2st	dDpp	1.63	0.127	-0.23	-0.0666666666666667	0.88
Hs2st	Opa_Erm	1.28	0.127	-0.23	-0.0666666666666667	0.88
Hs2st	vdOptix	0.84	0.127	-0.23	-0.0666666666666667	0.88
Hs2st	dOptix	0	0.127	-0.23	-0.0666666666666667	0.88
Hs2st	vVsx.dVsx.dOptix	0	0.127	-0.23	-0.0666666666666667	0.88
Hs2st	vOptix.vVsx.dVsx	0	0.127	-0.23	-0.0666666666666667	0.88
Hs2st	vDpp	-0.8	0.127	-0.23	-0.0666666666666667	0.88
Hs2st	vdDpp.vdOptix	-1.57	0.127	-0.23	-0.0666666666666667	0.88
Hs2st	vdOptix.vdVsx	-1.72	0.127	-0.23	-0.0666666666666667	0.88
Hs2st	vdDpp	-3.65	0.127	-0.23	-0.0666666666666667	0.88
Hs2st	Erm_Ey	-3.85	0.127	-0.23	-0.0666666666666667	0.88
Hs2st	Hth	-3.87	0.127	-0.23	-0.0666666666666667	0.88
Hs2st	dVsx	-3.9	0.127	-0.23	-0.0666666666666667	0.88
Hs2st	Slp_D	-3.91	0.127	-0.23	-0.0666666666666667	0.88
Hs2st	vDpp.vOptix	-3.99	0.127	-0.23	-0.0666666666666667	0.88
Hs2st	Notch	-4.07	0.127	-0.23	-0.0666666666666667	0.88
Hs2st	whole_OPC	-4.17	0.127	-0.23	-0.0666666666666667	0.88
Hs2st	D_BarHI	-4.43	0.127	-0.23	-0.0666666666666667	0.88
Hs2st	dOptix.dVsx	-5.61	0.127	-0.23	-0.0666666666666667	0.88
Hs2st	Hbn_Opa_Slp	-6.1	0.127	-0.23	-0.0666666666666667	0.88
Hs2st	Hth_Opa	-8.77	0.127	-0.23	-0.0666666666666667	0.88
Hs2st	vdVsx	-9.38	0.127	-0.23	-0.0666666666666667	0.88
Hs2st	vVsx	-14.28	0.127	-0.23	-0.0666666666666667	0.88
Top2	Notch	19.47	0.163	-0.07	0.0666666666666667	0.01
Top2	Hth	12.8	0.163	-0.07	0.0666666666666667	0.01
Top2	vdVsx	9.38	0.163	-0.07	0.0666666666666667	0.01
Top2	vVsx	6.57	0.163	-0.07	0.0666666666666667	0.01
Top2	dDpp	6.03	0.163	-0.07	0.0666666666666667	0.01
Top2	vdOptix	5.91	0.163	-0.07	0.0666666666666667	0.01
Top2	Hbn_Opa_Slp	3.65	0.163	-0.07	0.0666666666666667	0.01
Top2	Slp_D	3.3	0.163	-0.07	0.0666666666666667	0.01
Top2	Erm_Ey	2.97	0.163	-0.07	0.0666666666666667	0.01
Top2	vOptix.vVsx	2.24	0.163	-0.07	0.0666666666666667	0.01
Top2	Ey_Hbn	1.93	0.163	-0.07	0.0666666666666667	0.01
Top2	vOptix	1.85	0.163	-0.07	0.0666666666666667	0.01
Top2	dOptix.dVsx	1.32	0.163	-0.07	0.0666666666666667	0.01
Top2	vDpp	1	0.163	-0.07	0.0666666666666667	0.01
Top2	dVsx	0.98	0.163	-0.07	0.0666666666666667	0.01
Top2	vdOptix.vdVsx	0.44	0.163	-0.07	0.0666666666666667	0.01
Top2	dOptix	0	0.163	-0.07	0.0666666666666667	0.01
Top2	vVsx.dVsx.dOptix	0	0.163	-0.07	0.0666666666666667	0.01
Top2	vOptix.vVsx.dVsx	0	0.163	-0.07	0.0666666666666667	0.01
Top2	vDpp.vOptix	-0.59	0.163	-0.07	0.0666666666666667	0.01
Top2	dDpp.dOptix	-0.61	0.163	-0.07	0.0666666666666667	0.01
Top2	Opa_Erm	-1.42	0.163	-0.07	0.0666666666666667	0.01
Top2	vdDpp	-1.49	0.163	-0.07	0.0666666666666667	0.01
Top2	D_BarHI	-3.62	0.163	-0.07	0.0666666666666667	0.01
Top2	whole_OPC	-5.07	0.163	-0.07	0.0666666666666667	0.01
Top2	vdDpp.vdOptix	-9.88	0.163	-0.07	0.0666666666666667	0.01
Top2	Hth_Opa	-10.1	0.163	-0.07	0.0666666666666667	0.01
tj	Hbn_Opa_Slp	8.4	0.314	0	1	0.72
tj	vdVsx	5.97	0.314	0	1	0.72
tj	vVsx	5.4	0.314	0	1	0.72
tj	dOptix.dVsx	4.45	0.314	0	1	0.72
tj	Erm_Ey	4.39	0.314	0	1	0.72
tj	vdDpp.vdOptix	0.98	0.314	0	1	0.72
tj	Ey_Hbn	0.86	0.314	0	1	0.72
tj	Hth_Opa	0.18	0.314	0	1	0.72
tj	vdOptix	0	0.314	0	1	0.72
tj	dOptix	0	0.314	0	1	0.72
tj	vOptix.vVsx	0	0.314	0	1	0.72
tj	vOptix.vVsx.dVsx	0	0.314	0	1	0.72
tj	dVsx	-0.08	0.314	0	1	0.72
tj	vDpp	-0.19	0.314	0	1	0.72
tj	vVsx.dVsx.dOptix	-0.75	0.314	0	1	0.72
tj	Slp_D	-0.83	0.314	0	1	0.72
tj	dDpp	-0.84	0.314	0	1	0.72
tj	vdOptix.vdVsx	-0.93	0.314	0	1	0.72
tj	Notch	-0.94	0.314	0	1	0.72
tj	vDpp.vOptix	-1.71	0.314	0	1	0.72
tj	Opa_Erm	-2.08	0.314	0	1	0.72
tj	dDpp.dOptix	-2.99	0.314	0	1	0.72
tj	vOptix	-3.36	0.314	0	1	0.72
tj	Hth	-3.61	0.314	0	1	0.72
tj	whole_OPC	-3.83	0.314	0	1	0.72
tj	vdDpp	-5.94	0.314	0	1	0.72
tj	D_BarHI	-6.13	0.314	0	1	0.72
CG10194	Opa_Erm	13.25	0.122	0.09	0.218217890235992	0.11
CG10194	vDpp.vOptix	8.52	0.122	0.09	0.218217890235992	0.11
CG10194	vdDpp.vdOptix	5.28	0.122	0.09	0.218217890235992	0.11
CG10194	Erm_Ey	4.48	0.122	0.09	0.218217890235992	0.11
CG10194	Notch	4.21	0.122	0.09	0.218217890235992	0.11
CG10194	whole_OPC	3.03	0.122	0.09	0.218217890235992	0.11
CG10194	vOptix.vVsx	2.18	0.122	0.09	0.218217890235992	0.11
CG10194	vVsx.dVsx.dOptix	2.05	0.122	0.09	0.218217890235992	0.11
CG10194	D_BarHI	1.43	0.122	0.09	0.218217890235992	0.11
CG10194	vdDpp	0.69	0.122	0.09	0.218217890235992	0.11
CG10194	dDpp	0	0.122	0.09	0.218217890235992	0.11
CG10194	vdOptix	0	0.122	0.09	0.218217890235992	0.11
CG10194	dOptix	0	0.122	0.09	0.218217890235992	0.11
CG10194	vVsx	0	0.122	0.09	0.218217890235992	0.11
CG10194	vOptix.vVsx.dVsx	0	0.122	0.09	0.218217890235992	0.11
CG10194	vdOptix.vdVsx	-0.27	0.122	0.09	0.218217890235992	0.11
CG10194	dOptix.dVsx	-0.36	0.122	0.09	0.218217890235992	0.11
CG10194	dVsx	-0.78	0.122	0.09	0.218217890235992	0.11
CG10194	dDpp.dOptix	-1.46	0.122	0.09	0.218217890235992	0.11
CG10194	vDpp	-2.4	0.122	0.09	0.218217890235992	0.11
CG10194	Ey_Hbn	-2.63	0.122	0.09	0.218217890235992	0.11
CG10194	Hbn_Opa_Slp	-3.34	0.122	0.09	0.218217890235992	0.11
CG10194	vOptix	-3.62	0.122	0.09	0.218217890235992	0.11
CG10194	Hth_Opa	-3.63	0.122	0.09	0.218217890235992	0.11
CG10194	vdVsx	-3.67	0.122	0.09	0.218217890235992	0.11
CG10194	Hth	-5.61	0.122	0.09	0.218217890235992	0.11
CG10194	Slp_D	-8.84	0.122	0.09	0.218217890235992	0.11
CG10189	vdDpp	13.19	0.045	0.02	1	0.99
CG10189	Notch	13.04	0.045	0.02	1	0.99
CG10189	D_BarHI	9.56	0.045	0.02	1	0.99
CG10189	vDpp.vOptix	7.78	0.045	0.02	1	0.99
CG10189	Hbn_Opa_Slp	7.42	0.045	0.02	1	0.99
CG10189	dDpp.dOptix	4.42	0.045	0.02	1	0.99
CG10189	Hth_Opa	4.16	0.045	0.02	1	0.99
CG10189	Ey_Hbn	2.08	0.045	0.02	1	0.99
CG10189	vdDpp.vdOptix	1.29	0.045	0.02	1	0.99
CG10189	Hth	1.17	0.045	0.02	1	0.99
CG10189	Erm_Ey	0.57	0.045	0.02	1	0.99
CG10189	dDpp	0	0.045	0.02	1	0.99
CG10189	vVsx.dVsx.dOptix	0	0.045	0.02	1	0.99
CG10189	vOptix.vVsx.dVsx	0	0.045	0.02	1	0.99
CG10189	Opa_Erm	-0.86	0.045	0.02	1	0.99
CG10189	vdOptix.vdVsx	-1.1	0.045	0.02	1	0.99
CG10189	dVsx	-1.13	0.045	0.02	1	0.99
CG10189	vOptix.vVsx	-1.2	0.045	0.02	1	0.99
CG10189	vVsx	-1.27	0.045	0.02	1	0.99
CG10189	vOptix	-2.15	0.045	0.02	1	0.99
CG10189	vDpp	-2.45	0.045	0.02	1	0.99
CG10189	Slp_D	-3.69	0.045	0.02	1	0.99
CG10189	vdOptix	-3.7	0.045	0.02	1	0.99
CG10189	whole_OPC	-4.67	0.045	0.02	1	0.99
CG10189	dOptix.dVsx	-5.44	0.045	0.02	1	0.99
CG10189	dOptix	-8	0.045	0.02	1	0.99
CG10189	vdVsx	-8.93	0.045	0.02	1	0.99
CG10186	vdOptix.vdVsx	13.13	0.129	0.17	0.620173672946042	0.34
CG10186	Ey_Hbn	12.17	0.129	0.17	0.620173672946042	0.34
CG10186	whole_OPC	4.66	0.129	0.17	0.620173672946042	0.34
CG10186	dDpp	4.1	0.129	0.17	0.620173672946042	0.34
CG10186	vVsx.dVsx.dOptix	2.55	0.129	0.17	0.620173672946042	0.34
CG10186	vdDpp	2.51	0.129	0.17	0.620173672946042	0.34
CG10186	Hth	1.62	0.129	0.17	0.620173672946042	0.34
CG10186	dDpp.dOptix	0.89	0.129	0.17	0.620173672946042	0.34
CG10186	Hbn_Opa_Slp	0.7	0.129	0.17	0.620173672946042	0.34
CG10186	vdDpp.vdOptix	0.24	0.129	0.17	0.620173672946042	0.34
CG10186	vDpp	0	0.129	0.17	0.620173672946042	0.34
CG10186	vdOptix	0	0.129	0.17	0.620173672946042	0.34
CG10186	vVsx	0	0.129	0.17	0.620173672946042	0.34
CG10186	vOptix.vVsx.dVsx	0	0.129	0.17	0.620173672946042	0.34
CG10186	Erm_Ey	-0.33	0.129	0.17	0.620173672946042	0.34
CG10186	vOptix	-0.63	0.129	0.17	0.620173672946042	0.34
CG10186	vOptix.vVsx	-2.06	0.129	0.17	0.620173672946042	0.34
CG10186	dVsx	-2.33	0.129	0.17	0.620173672946042	0.34
CG10186	Notch	-2.79	0.129	0.17	0.620173672946042	0.34
CG10186	vDpp.vOptix	-3.83	0.129	0.17	0.620173672946042	0.34
CG10186	D_BarHI	-4.62	0.129	0.17	0.620173672946042	0.34
CG10186	Hth_Opa	-5.32	0.129	0.17	0.620173672946042	0.34
CG10186	vdVsx	-5.43	0.129	0.17	0.620173672946042	0.34
CG10186	Opa_Erm	-5.62	0.129	0.17	0.620173672946042	0.34
CG10186	dOptix	-6.2	0.129	0.17	0.620173672946042	0.34
CG10186	dOptix.dVsx	-7.16	0.129	0.17	0.620173672946042	0.34
CG10186	Slp_D	-8.96	0.129	0.17	0.620173672946042	0.34
CG33116	vdVsx	16.87	0.153	0.12	0.174077655955698	0.15
CG33116	Erm_Ey	9.46	0.153	0.12	0.174077655955698	0.15
CG33116	dOptix.dVsx	8.53	0.153	0.12	0.174077655955698	0.15
CG33116	whole_OPC	7.81	0.153	0.12	0.174077655955698	0.15
CG33116	dVsx	5.75	0.153	0.12	0.174077655955698	0.15
CG33116	dDpp	3.67	0.153	0.12	0.174077655955698	0.15
CG33116	vOptix.vVsx	2.88	0.153	0.12	0.174077655955698	0.15
CG33116	Hth_Opa	2.07	0.153	0.12	0.174077655955698	0.15
CG33116	dOptix	0.54	0.153	0.12	0.174077655955698	0.15
CG33116	vdDpp.vdOptix	0	0.153	0.12	0.174077655955698	0.15
CG33116	vdOptix	0	0.153	0.12	0.174077655955698	0.15
CG33116	vOptix.vVsx.dVsx	0	0.153	0.12	0.174077655955698	0.15
CG33116	dDpp.dOptix	-0.26	0.153	0.12	0.174077655955698	0.15
CG33116	D_BarHI	-1.1	0.153	0.12	0.174077655955698	0.15
CG33116	Notch	-1.75	0.153	0.12	0.174077655955698	0.15
CG33116	Hbn_Opa_Slp	-1.83	0.153	0.12	0.174077655955698	0.15
CG33116	Ey_Hbn	-2.49	0.153	0.12	0.174077655955698	0.15
CG33116	Opa_Erm	-3.11	0.153	0.12	0.174077655955698	0.15
CG33116	vVsx.dVsx.dOptix	-3.6	0.153	0.12	0.174077655955698	0.15
CG33116	vDpp.vOptix	-3.61	0.153	0.12	0.174077655955698	0.15
CG33116	vDpp	-4.64	0.153	0.12	0.174077655955698	0.15
CG33116	vdOptix.vdVsx	-5.49	0.153	0.12	0.174077655955698	0.15
CG33116	vOptix	-6.69	0.153	0.12	0.174077655955698	0.15
CG33116	Hth	-7.17	0.153	0.12	0.174077655955698	0.15
CG33116	Slp_D	-9.15	0.153	0.12	0.174077655955698	0.15
CG33116	vdDpp	-16.45	0.153	0.12	0.174077655955698	0.15
CG33116	vVsx	-16.69	0.153	0.12	0.174077655955698	0.15
CG10262	dVsx	16.07	0.059	0.48	0.0975900072948533	0.11
CG10262	vdDpp	6.08	0.059	0.48	0.0975900072948533	0.11
CG10262	vOptix	3.4	0.059	0.48	0.0975900072948533	0.11
CG10262	dOptix	2.91	0.059	0.48	0.0975900072948533	0.11
CG10262	Opa_Erm	2.41	0.059	0.48	0.0975900072948533	0.11
CG10262	Slp_D	2.28	0.059	0.48	0.0975900072948533	0.11
CG10262	vOptix.vVsx	1.69	0.059	0.48	0.0975900072948533	0.11
CG10262	vDpp	0.74	0.059	0.48	0.0975900072948533	0.11
CG10262	Ey_Hbn	0.15	0.059	0.48	0.0975900072948533	0.11
CG10262	dDpp	0	0.059	0.48	0.0975900072948533	0.11
CG10262	vVsx	0	0.059	0.48	0.0975900072948533	0.11
CG10262	vVsx.dVsx.dOptix	0	0.059	0.48	0.0975900072948533	0.11
CG10262	vOptix.vVsx.dVsx	0	0.059	0.48	0.0975900072948533	0.11
CG10262	D_BarHI	-0.27	0.059	0.48	0.0975900072948533	0.11
CG10262	Hbn_Opa_Slp	-0.35	0.059	0.48	0.0975900072948533	0.11
CG10262	vdOptix.vdVsx	-2.09	0.059	0.48	0.0975900072948533	0.11
CG10262	vdOptix	-2.69	0.059	0.48	0.0975900072948533	0.11
CG10262	Notch	-2.98	0.059	0.48	0.0975900072948533	0.11
CG10262	vdDpp.vdOptix	-3.17	0.059	0.48	0.0975900072948533	0.11
CG10262	vDpp.vOptix	-3.8	0.059	0.48	0.0975900072948533	0.11
CG10262	whole_OPC	-4.31	0.059	0.48	0.0975900072948533	0.11
CG10262	Hth_Opa	-4.34	0.059	0.48	0.0975900072948533	0.11
CG10262	dDpp.dOptix	-4.45	0.059	0.48	0.0975900072948533	0.11
CG10262	vdVsx	-6.16	0.059	0.48	0.0975900072948533	0.11
CG10262	dOptix.dVsx	-8.92	0.059	0.48	0.0975900072948533	0.11
CG10262	Erm_Ey	-8.93	0.059	0.48	0.0975900072948533	0.11
CG10262	Hth	-9.13	0.059	0.48	0.0975900072948533	0.11
CR44978	Hbn_Opa_Slp	6.39	0.187	0.6	0.254823595718813	0.08
CR44978	vVsx	6.18	0.187	0.6	0.254823595718813	0.08
CR44978	whole_OPC	3.84	0.187	0.6	0.254823595718813	0.08
CR44978	dVsx	3.52	0.187	0.6	0.254823595718813	0.08
CR44978	dOptix.dVsx	3.04	0.187	0.6	0.254823595718813	0.08
CR44978	dDpp.dOptix	2.55	0.187	0.6	0.254823595718813	0.08
CR44978	Hth	2.03	0.187	0.6	0.254823595718813	0.08
CR44978	vOptix	1.93	0.187	0.6	0.254823595718813	0.08
CR44978	vdOptix	0.43	0.187	0.6	0.254823595718813	0.08
CR44978	D_BarHI	0.37	0.187	0.6	0.254823595718813	0.08
CR44978	vdDpp.vdOptix	0.31	0.187	0.6	0.254823595718813	0.08
CR44978	vdOptix.vdVsx	0	0.187	0.6	0.254823595718813	0.08
CR44978	vVsx.dVsx.dOptix	0	0.187	0.6	0.254823595718813	0.08
CR44978	vOptix.vVsx.dVsx	0	0.187	0.6	0.254823595718813	0.08
CR44978	Slp_D	-0.07	0.187	0.6	0.254823595718813	0.08
CR44978	vDpp.vOptix	-1.66	0.187	0.6	0.254823595718813	0.08
CR44978	vDpp	-2.18	0.187	0.6	0.254823595718813	0.08
CR44978	Notch	-2.5	0.187	0.6	0.254823595718813	0.08
CR44978	dOptix	-2.98	0.187	0.6	0.254823595718813	0.08
CR44978	Opa_Erm	-3.85	0.187	0.6	0.254823595718813	0.08
CR44978	vOptix.vVsx	-4.74	0.187	0.6	0.254823595718813	0.08
CR44978	Hth_Opa	-4.93	0.187	0.6	0.254823595718813	0.08
CR44978	vdDpp	-6.06	0.187	0.6	0.254823595718813	0.08
CR44978	vdVsx	-7.08	0.187	0.6	0.254823595718813	0.08
CR44978	Erm_Ey	-7.95	0.187	0.6	0.254823595718813	0.08
CR44978	dDpp	-9.71	0.187	0.6	0.254823595718813	0.08
CR44978	Ey_Hbn	-10.89	0.187	0.6	0.254823595718813	0.08
CG10631	vdVsx	10.49	0.102	-0.13	0.152894157431288	0.48
CG10631	Notch	8.13	0.102	-0.13	0.152894157431288	0.48
CG10631	vdOptix	7.63	0.102	-0.13	0.152894157431288	0.48
CG10631	dVsx	4.36	0.102	-0.13	0.152894157431288	0.48
CG10631	D_BarHI	3.91	0.102	-0.13	0.152894157431288	0.48
CG10631	Hbn_Opa_Slp	2.71	0.102	-0.13	0.152894157431288	0.48
CG10631	vVsx	2.37	0.102	-0.13	0.152894157431288	0.48
CG10631	vVsx.dVsx.dOptix	2.01	0.102	-0.13	0.152894157431288	0.48
CG10631	Erm_Ey	1.94	0.102	-0.13	0.152894157431288	0.48
CG10631	vOptix.vVsx	1.1	0.102	-0.13	0.152894157431288	0.48
CG10631	dDpp	0	0.102	-0.13	0.152894157431288	0.48
CG10631	dOptix	0	0.102	-0.13	0.152894157431288	0.48
CG10631	vOptix.vVsx.dVsx	0	0.102	-0.13	0.152894157431288	0.48
CG10631	vDpp	-0.08	0.102	-0.13	0.152894157431288	0.48
CG10631	Opa_Erm	-0.52	0.102	-0.13	0.152894157431288	0.48
CG10631	dDpp.dOptix	-0.54	0.102	-0.13	0.152894157431288	0.48
CG10631	vdDpp.vdOptix	-0.83	0.102	-0.13	0.152894157431288	0.48
CG10631	vDpp.vOptix	-0.89	0.102	-0.13	0.152894157431288	0.48
CG10631	vOptix	-1.85	0.102	-0.13	0.152894157431288	0.48
CG10631	vdDpp	-2.6	0.102	-0.13	0.152894157431288	0.48
CG10631	dOptix.dVsx	-2.79	0.102	-0.13	0.152894157431288	0.48
CG10631	vdOptix.vdVsx	-2.86	0.102	-0.13	0.152894157431288	0.48
CG10631	Slp_D	-3.95	0.102	-0.13	0.152894157431288	0.48
CG10631	Ey_Hbn	-4.29	0.102	-0.13	0.152894157431288	0.48
CG10631	Hth	-4.59	0.102	-0.13	0.152894157431288	0.48
CG10631	whole_OPC	-7.93	0.102	-0.13	0.152894157431288	0.48
CG10631	Hth_Opa	-8.22	0.102	-0.13	0.152894157431288	0.48
CG10628	vVsx	1.72	0.063	-0.49	0.382970843102535	0.66
CG10628	dDpp	0	0.063	-0.49	0.382970843102535	0.66
CG10628	vVsx.dVsx.dOptix	0	0.063	-0.49	0.382970843102535	0.66
CG10628	vOptix.vVsx.dVsx	0	0.063	-0.49	0.382970843102535	0.66
CG10628	Notch	-0.15	0.063	-0.49	0.382970843102535	0.66
CG10628	vdDpp.vdOptix	-0.2	0.063	-0.49	0.382970843102535	0.66
CG10628	vdVsx	-0.48	0.063	-0.49	0.382970843102535	0.66
CG10628	vDpp.vOptix	-0.96	0.063	-0.49	0.382970843102535	0.66
CG10628	D_BarHI	-1.43	0.063	-0.49	0.382970843102535	0.66
CG10628	dDpp.dOptix	-1.76	0.063	-0.49	0.382970843102535	0.66
CG10628	vOptix.vVsx	-2	0.063	-0.49	0.382970843102535	0.66
CG10628	vDpp	-2.14	0.063	-0.49	0.382970843102535	0.66
CG10628	dVsx	-2.23	0.063	-0.49	0.382970843102535	0.66
CG10628	vdOptix.vdVsx	-2.23	0.063	-0.49	0.382970843102535	0.66
CG10628	Hth_Opa	-2.36	0.063	-0.49	0.382970843102535	0.66
CG10628	vOptix	-3.99	0.063	-0.49	0.382970843102535	0.66
CG10628	Opa_Erm	-5.29	0.063	-0.49	0.382970843102535	0.66
CG10628	vdOptix	-5.8	0.063	-0.49	0.382970843102535	0.66
CG10628	whole_OPC	-5.89	0.063	-0.49	0.382970843102535	0.66
CG10628	vdDpp	-6.19	0.063	-0.49	0.382970843102535	0.66
CG10628	Erm_Ey	-6.6	0.063	-0.49	0.382970843102535	0.66
CG10628	Ey_Hbn	-6.7	0.063	-0.49	0.382970843102535	0.66
CG10628	Slp_D	-6.83	0.063	-0.49	0.382970843102535	0.66
CG10628	Hbn_Opa_Slp	-7.36	0.063	-0.49	0.382970843102535	0.66
CG10628	dOptix	-8.13	0.063	-0.49	0.382970843102535	0.66
CG10628	dOptix.dVsx	-9.27	0.063	-0.49	0.382970843102535	0.66
CG10628	Hth	-9.6	0.063	-0.49	0.382970843102535	0.66
CG10463	vVsx	6.93	0.077	0.21	0.382970843102535	0.43
CG10463	vdVsx	5.78	0.077	0.21	0.382970843102535	0.43
CG10463	vdDpp.vdOptix	5.48	0.077	0.21	0.382970843102535	0.43
CG10463	Opa_Erm	4.03	0.077	0.21	0.382970843102535	0.43
CG10463	vOptix	3.98	0.077	0.21	0.382970843102535	0.43
CG10463	vdDpp	1.54	0.077	0.21	0.382970843102535	0.43
CG10463	dDpp.dOptix	0.91	0.077	0.21	0.382970843102535	0.43
CG10463	whole_OPC	0.47	0.077	0.21	0.382970843102535	0.43
CG10463	Erm_Ey	0.19	0.077	0.21	0.382970843102535	0.43
CG10463	vOptix.vVsx	0	0.077	0.21	0.382970843102535	0.43
CG10463	vVsx.dVsx.dOptix	0	0.077	0.21	0.382970843102535	0.43
CG10463	vOptix.vVsx.dVsx	0	0.077	0.21	0.382970843102535	0.43
CG10463	dVsx	-0.2	0.077	0.21	0.382970843102535	0.43
CG10463	vdOptix.vdVsx	-0.55	0.077	0.21	0.382970843102535	0.43
CG10463	dDpp	-0.84	0.077	0.21	0.382970843102535	0.43
CG10463	vdOptix	-1.62	0.077	0.21	0.382970843102535	0.43
CG10463	Slp_D	-1.94	0.077	0.21	0.382970843102535	0.43
CG10463	vDpp	-2.62	0.077	0.21	0.382970843102535	0.43
CG10463	dOptix	-6.45	0.077	0.21	0.382970843102535	0.43
CG10463	Ey_Hbn	-6.8	0.077	0.21	0.382970843102535	0.43
CG10463	D_BarHI	-6.86	0.077	0.21	0.382970843102535	0.43
CG10463	Notch	-7.25	0.077	0.21	0.382970843102535	0.43
CG10463	Hth_Opa	-7.55	0.077	0.21	0.382970843102535	0.43
CG10463	vDpp.vOptix	-7.81	0.077	0.21	0.382970843102535	0.43
CG10463	dOptix.dVsx	-8.02	0.077	0.21	0.382970843102535	0.43
CG10463	Hth	-9.31	0.077	0.21	0.382970843102535	0.43
CG10463	Hbn_Opa_Slp	-9.35	0.077	0.21	0.382970843102535	0.43
sick	Notch	21.09	0.439	-0.12	0.142857142857143	0.31
sick	vdVsx	12.92	0.439	-0.12	0.142857142857143	0.31
sick	vdDpp	10.71	0.439	-0.12	0.142857142857143	0.31
sick	vOptix.vVsx	6.16	0.439	-0.12	0.142857142857143	0.31
sick	dDpp	5.91	0.439	-0.12	0.142857142857143	0.31
sick	Hth	5.03	0.439	-0.12	0.142857142857143	0.31
sick	dOptix	5.03	0.439	-0.12	0.142857142857143	0.31
sick	Opa_Erm	4.7	0.439	-0.12	0.142857142857143	0.31
sick	Hth_Opa	4.09	0.439	-0.12	0.142857142857143	0.31
sick	Slp_D	3.69	0.439	-0.12	0.142857142857143	0.31
sick	vVsx.dVsx.dOptix	3.37	0.439	-0.12	0.142857142857143	0.31
sick	vdDpp.vdOptix	2.49	0.439	-0.12	0.142857142857143	0.31
sick	dOptix.dVsx	2.49	0.439	-0.12	0.142857142857143	0.31
sick	Ey_Hbn	1.53	0.439	-0.12	0.142857142857143	0.31
sick	Hbn_Opa_Slp	0.81	0.439	-0.12	0.142857142857143	0.31
sick	vdOptix	0	0.439	-0.12	0.142857142857143	0.31
sick	vVsx	0	0.439	-0.12	0.142857142857143	0.31
sick	dVsx	0	0.439	-0.12	0.142857142857143	0.31
sick	vOptix.vVsx.dVsx	0	0.439	-0.12	0.142857142857143	0.31
sick	vDpp.vOptix	-0.36	0.439	-0.12	0.142857142857143	0.31
sick	dDpp.dOptix	-1.7	0.439	-0.12	0.142857142857143	0.31
sick	vdOptix.vdVsx	-2.32	0.439	-0.12	0.142857142857143	0.31
sick	Erm_Ey	-2.45	0.439	-0.12	0.142857142857143	0.31
sick	whole_OPC	-4.44	0.439	-0.12	0.142857142857143	0.31
sick	D_BarHI	-5.74	0.439	-0.12	0.142857142857143	0.31
sick	vOptix	-7.61	0.439	-0.12	0.142857142857143	0.31
sick	vDpp	-9	0.439	-0.12	0.142857142857143	0.31
barr	D_BarHI	17.6	0.182	-0.07	0.218217890235992	0.16
barr	vDpp	6.92	0.182	-0.07	0.218217890235992	0.16
barr	Hbn_Opa_Slp	5.65	0.182	-0.07	0.218217890235992	0.16
barr	vVsx.dVsx.dOptix	2.94	0.182	-0.07	0.218217890235992	0.16
barr	Hth_Opa	1.97	0.182	-0.07	0.218217890235992	0.16
barr	Notch	0.63	0.182	-0.07	0.218217890235992	0.16
barr	vOptix.vVsx	0.32	0.182	-0.07	0.218217890235992	0.16
barr	vdOptix	0	0.182	-0.07	0.218217890235992	0.16
barr	vOptix.vVsx.dVsx	0	0.182	-0.07	0.218217890235992	0.16
barr	vdOptix.vdVsx	-0.14	0.182	-0.07	0.218217890235992	0.16
barr	vOptix	-0.56	0.182	-0.07	0.218217890235992	0.16
barr	vDpp.vOptix	-0.57	0.182	-0.07	0.218217890235992	0.16
barr	dDpp	-0.94	0.182	-0.07	0.218217890235992	0.16
barr	Erm_Ey	-0.95	0.182	-0.07	0.218217890235992	0.16
barr	Ey_Hbn	-1.04	0.182	-0.07	0.218217890235992	0.16
barr	vdVsx	-1.99	0.182	-0.07	0.218217890235992	0.16
barr	dOptix.dVsx	-3.29	0.182	-0.07	0.218217890235992	0.16
barr	vVsx	-3.77	0.182	-0.07	0.218217890235992	0.16
barr	dDpp.dOptix	-4.58	0.182	-0.07	0.218217890235992	0.16
barr	vdDpp.vdOptix	-4.73	0.182	-0.07	0.218217890235992	0.16
barr	Hth	-4.9	0.182	-0.07	0.218217890235992	0.16
barr	Opa_Erm	-4.97	0.182	-0.07	0.218217890235992	0.16
barr	dOptix	-5.1	0.182	-0.07	0.218217890235992	0.16
barr	whole_OPC	-6.3	0.182	-0.07	0.218217890235992	0.16
barr	vdDpp	-7.33	0.182	-0.07	0.218217890235992	0.16
barr	dVsx	-8.22	0.182	-0.07	0.218217890235992	0.16
barr	Slp_D	-8.58	0.182	-0.07	0.218217890235992	0.16
vls	Ey_Hbn	18.61	0.076	0.36	0.487950036474267	0.31
vls	dDpp.dOptix	7.97	0.076	0.36	0.487950036474267	0.31
vls	Erm_Ey	7.36	0.076	0.36	0.487950036474267	0.31
vls	D_BarHI	7.04	0.076	0.36	0.487950036474267	0.31
vls	vdOptix.vdVsx	6.92	0.076	0.36	0.487950036474267	0.31
vls	dOptix.dVsx	4.5	0.076	0.36	0.487950036474267	0.31
vls	Slp_D	3.7	0.076	0.36	0.487950036474267	0.31
vls	vDpp	3.58	0.076	0.36	0.487950036474267	0.31
vls	Notch	0.85	0.076	0.36	0.487950036474267	0.31
vls	vdDpp.vdOptix	0.72	0.076	0.36	0.487950036474267	0.31
vls	vdOptix	0.18	0.076	0.36	0.487950036474267	0.31
vls	vVsx.dVsx.dOptix	0	0.076	0.36	0.487950036474267	0.31
vls	vOptix.vVsx.dVsx	0	0.076	0.36	0.487950036474267	0.31
vls	dOptix	-0.06	0.076	0.36	0.487950036474267	0.31
vls	dDpp	-0.34	0.076	0.36	0.487950036474267	0.31
vls	Opa_Erm	-0.41	0.076	0.36	0.487950036474267	0.31
vls	vdVsx	-1.08	0.076	0.36	0.487950036474267	0.31
vls	vDpp.vOptix	-2.6	0.076	0.36	0.487950036474267	0.31
vls	Hth	-3.11	0.076	0.36	0.487950036474267	0.31
vls	vOptix.vVsx	-3.31	0.076	0.36	0.487950036474267	0.31
vls	whole_OPC	-4.69	0.076	0.36	0.487950036474267	0.31
vls	vdDpp	-5.09	0.076	0.36	0.487950036474267	0.31
vls	Hbn_Opa_Slp	-6.2	0.076	0.36	0.487950036474267	0.31
vls	dVsx	-6.92	0.076	0.36	0.487950036474267	0.31
vls	Hth_Opa	-7.1	0.076	0.36	0.487950036474267	0.31
vls	vVsx	-9.31	0.076	0.36	0.487950036474267	0.31
vls	vOptix	-11.73	0.076	0.36	0.487950036474267	0.31
CG10747	dDpp.dOptix	14.4	0.065	-0.13	0.428571428571429	0.35
CG10747	Notch	5.58	0.065	-0.13	0.428571428571429	0.35
CG10747	Hbn_Opa_Slp	5.29	0.065	-0.13	0.428571428571429	0.35
CG10747	dOptix	3.97	0.065	-0.13	0.428571428571429	0.35
CG10747	vVsx	2.04	0.065	-0.13	0.428571428571429	0.35
CG10747	dVsx	0.87	0.065	-0.13	0.428571428571429	0.35
CG10747	vdOptix	0	0.065	-0.13	0.428571428571429	0.35
CG10747	vdOptix.vdVsx	0	0.065	-0.13	0.428571428571429	0.35
CG10747	vVsx.dVsx.dOptix	0	0.065	-0.13	0.428571428571429	0.35
CG10747	vOptix.vVsx.dVsx	0	0.065	-0.13	0.428571428571429	0.35
CG10747	Ey_Hbn	-0.29	0.065	-0.13	0.428571428571429	0.35
CG10747	vDpp	-0.47	0.065	-0.13	0.428571428571429	0.35
CG10747	Hth	-0.68	0.065	-0.13	0.428571428571429	0.35
CG10747	dDpp	-1.21	0.065	-0.13	0.428571428571429	0.35
CG10747	Slp_D	-1.8	0.065	-0.13	0.428571428571429	0.35
CG10747	D_BarHI	-1.98	0.065	-0.13	0.428571428571429	0.35
CG10747	vDpp.vOptix	-2.3	0.065	-0.13	0.428571428571429	0.35
CG10747	vOptix.vVsx	-2.37	0.065	-0.13	0.428571428571429	0.35
CG10747	vOptix	-2.48	0.065	-0.13	0.428571428571429	0.35
CG10747	Opa_Erm	-2.96	0.065	-0.13	0.428571428571429	0.35
CG10747	vdDpp.vdOptix	-3.45	0.065	-0.13	0.428571428571429	0.35
CG10747	dOptix.dVsx	-3.57	0.065	-0.13	0.428571428571429	0.35
CG10747	Erm_Ey	-3.76	0.065	-0.13	0.428571428571429	0.35
CG10747	Hth_Opa	-6.73	0.065	-0.13	0.428571428571429	0.35
CG10747	whole_OPC	-9.16	0.065	-0.13	0.428571428571429	0.35
CG10747	vdDpp	-12.9	0.065	-0.13	0.428571428571429	0.35
CG10747	vdVsx	-15.46	0.065	-0.13	0.428571428571429	0.35
CG10721	vVsx	9.89	0.098	-0.32	0.382970843102535	0.41
CG10721	vdDpp	7.08	0.098	-0.32	0.382970843102535	0.41
CG10721	Erm_Ey	6.76	0.098	-0.32	0.382970843102535	0.41
CG10721	Notch	6.7	0.098	-0.32	0.382970843102535	0.41
CG10721	vdDpp.vdOptix	5.68	0.098	-0.32	0.382970843102535	0.41
CG10721	Hth_Opa	3.56	0.098	-0.32	0.382970843102535	0.41
CG10721	dOptix	3.48	0.098	-0.32	0.382970843102535	0.41
CG10721	Hth	3.16	0.098	-0.32	0.382970843102535	0.41
CG10721	vdVsx	2.87	0.098	-0.32	0.382970843102535	0.41
CG10721	vDpp.vOptix	0.56	0.098	-0.32	0.382970843102535	0.41
CG10721	vOptix.vVsx	0.24	0.098	-0.32	0.382970843102535	0.41
CG10721	dOptix.dVsx	0.03	0.098	-0.32	0.382970843102535	0.41
CG10721	dDpp	0	0.098	-0.32	0.382970843102535	0.41
CG10721	vdOptix.vdVsx	0	0.098	-0.32	0.382970843102535	0.41
CG10721	vOptix.vVsx.dVsx	0	0.098	-0.32	0.382970843102535	0.41
CG10721	dVsx	-0.02	0.098	-0.32	0.382970843102535	0.41
CG10721	vOptix	-0.57	0.098	-0.32	0.382970843102535	0.41
CG10721	Ey_Hbn	-1.62	0.098	-0.32	0.382970843102535	0.41
CG10721	vdOptix	-3.34	0.098	-0.32	0.382970843102535	0.41
CG10721	Hbn_Opa_Slp	-3.47	0.098	-0.32	0.382970843102535	0.41
CG10721	D_BarHI	-3.81	0.098	-0.32	0.382970843102535	0.41
CG10721	whole_OPC	-4.31	0.098	-0.32	0.382970843102535	0.41
CG10721	Opa_Erm	-5.27	0.098	-0.32	0.382970843102535	0.41
CG10721	Slp_D	-6.01	0.098	-0.32	0.382970843102535	0.41
CG10721	vDpp	-6.68	0.098	-0.32	0.382970843102535	0.41
CG10721	vVsx.dVsx.dOptix	-7.02	0.098	-0.32	0.382970843102535	0.41
CG10721	dDpp.dOptix	-7.14	0.098	-0.32	0.382970843102535	0.41
nesd	Hbn_Opa_Slp	6.96	0.038	-0.1	0.174077655955698	0.03
nesd	Slp_D	4.43	0.038	-0.1	0.174077655955698	0.03
nesd	Opa_Erm	1.58	0.038	-0.1	0.174077655955698	0.03
nesd	vDpp.vOptix	0.74	0.038	-0.1	0.174077655955698	0.03
nesd	dOptix.dVsx	0.41	0.038	-0.1	0.174077655955698	0.03
nesd	vVsx	0.39	0.038	-0.1	0.174077655955698	0.03
nesd	vOptix.vVsx	0.2	0.038	-0.1	0.174077655955698	0.03
nesd	vOptix	0.01	0.038	-0.1	0.174077655955698	0.03
nesd	dDpp	0	0.038	-0.1	0.174077655955698	0.03
nesd	vdOptix	0	0.038	-0.1	0.174077655955698	0.03
nesd	vVsx.dVsx.dOptix	0	0.038	-0.1	0.174077655955698	0.03
nesd	vOptix.vVsx.dVsx	0	0.038	-0.1	0.174077655955698	0.03
nesd	D_BarHI	0	0.038	-0.1	0.174077655955698	0.03
nesd	dOptix	-0.12	0.038	-0.1	0.174077655955698	0.03
nesd	dDpp.dOptix	-0.27	0.038	-0.1	0.174077655955698	0.03
nesd	vdOptix.vdVsx	-0.93	0.038	-0.1	0.174077655955698	0.03
nesd	vDpp	-0.94	0.038	-0.1	0.174077655955698	0.03
nesd	Hth	-1.36	0.038	-0.1	0.174077655955698	0.03
nesd	vdDpp.vdOptix	-1.95	0.038	-0.1	0.174077655955698	0.03
nesd	dVsx	-2.12	0.038	-0.1	0.174077655955698	0.03
nesd	Ey_Hbn	-2.33	0.038	-0.1	0.174077655955698	0.03
nesd	Hth_Opa	-2.39	0.038	-0.1	0.174077655955698	0.03
nesd	whole_OPC	-2.41	0.038	-0.1	0.174077655955698	0.03
nesd	Erm_Ey	-2.67	0.038	-0.1	0.174077655955698	0.03
nesd	vdVsx	-5.02	0.038	-0.1	0.174077655955698	0.03
nesd	Notch	-5.18	0.038	-0.1	0.174077655955698	0.03
nesd	vdDpp	-8.04	0.038	-0.1	0.174077655955698	0.03
mRpS18B	vdDpp	12.13	0.084	0.09	0.683130051063973	0.81
mRpS18B	vdOptix	9.86	0.084	0.09	0.683130051063973	0.81
mRpS18B	Hbn_Opa_Slp	8.89	0.084	0.09	0.683130051063973	0.81
mRpS18B	Erm_Ey	6.39	0.084	0.09	0.683130051063973	0.81
mRpS18B	dOptix	6.33	0.084	0.09	0.683130051063973	0.81
mRpS18B	Hth_Opa	4.04	0.084	0.09	0.683130051063973	0.81
mRpS18B	dVsx	3.08	0.084	0.09	0.683130051063973	0.81
mRpS18B	vVsx.dVsx.dOptix	0	0.084	0.09	0.683130051063973	0.81
mRpS18B	vOptix.vVsx.dVsx	0	0.084	0.09	0.683130051063973	0.81
mRpS18B	Slp_D	-0.73	0.084	0.09	0.683130051063973	0.81
mRpS18B	dDpp	-0.84	0.084	0.09	0.683130051063973	0.81
mRpS18B	dDpp.dOptix	-1.56	0.084	0.09	0.683130051063973	0.81
mRpS18B	vdOptix.vdVsx	-1.84	0.084	0.09	0.683130051063973	0.81
mRpS18B	vDpp.vOptix	-1.93	0.084	0.09	0.683130051063973	0.81
mRpS18B	vdDpp.vdOptix	-2.02	0.084	0.09	0.683130051063973	0.81
mRpS18B	dOptix.dVsx	-2.65	0.084	0.09	0.683130051063973	0.81
mRpS18B	vDpp	-2.66	0.084	0.09	0.683130051063973	0.81
mRpS18B	vOptix	-3.93	0.084	0.09	0.683130051063973	0.81
mRpS18B	vVsx	-4.77	0.084	0.09	0.683130051063973	0.81
mRpS18B	Ey_Hbn	-4.95	0.084	0.09	0.683130051063973	0.81
mRpS18B	Opa_Erm	-5.07	0.084	0.09	0.683130051063973	0.81
mRpS18B	vdVsx	-5.16	0.084	0.09	0.683130051063973	0.81
mRpS18B	vOptix.vVsx	-5.55	0.084	0.09	0.683130051063973	0.81
mRpS18B	D_BarHI	-7.22	0.084	0.09	0.683130051063973	0.81
mRpS18B	Hth	-7.4	0.084	0.09	0.683130051063973	0.81
mRpS18B	Notch	-8.22	0.084	0.09	0.683130051063973	0.81
mRpS18B	whole_OPC	-8.86	0.084	0.09	0.683130051063973	0.81
La	Opa_Erm	12.35	0.214	-0.29	0.0666666666666667	0.01
La	Ey_Hbn	9.74	0.214	-0.29	0.0666666666666667	0.01
La	Hth	7.86	0.214	-0.29	0.0666666666666667	0.01
La	vdDpp	5.93	0.214	-0.29	0.0666666666666667	0.01
La	vdOptix	4.35	0.214	-0.29	0.0666666666666667	0.01
La	dOptix.dVsx	2.63	0.214	-0.29	0.0666666666666667	0.01
La	whole_OPC	2.53	0.214	-0.29	0.0666666666666667	0.01
La	vDpp.vOptix	2.43	0.214	-0.29	0.0666666666666667	0.01
La	Notch	2.36	0.214	-0.29	0.0666666666666667	0.01
La	vdVsx	1.19	0.214	-0.29	0.0666666666666667	0.01
La	vVsx	1.08	0.214	-0.29	0.0666666666666667	0.01
La	vdOptix.vdVsx	0.74	0.214	-0.29	0.0666666666666667	0.01
La	vDpp	0.16	0.214	-0.29	0.0666666666666667	0.01
La	dDpp	0	0.214	-0.29	0.0666666666666667	0.01
La	vdDpp.vdOptix	0	0.214	-0.29	0.0666666666666667	0.01
La	vOptix.vVsx.dVsx	0	0.214	-0.29	0.0666666666666667	0.01
La	dOptix	-0.38	0.214	-0.29	0.0666666666666667	0.01
La	D_BarHI	-0.54	0.214	-0.29	0.0666666666666667	0.01
La	dVsx	-1.19	0.214	-0.29	0.0666666666666667	0.01
La	Erm_Ey	-1.43	0.214	-0.29	0.0666666666666667	0.01
La	Hth_Opa	-2.79	0.214	-0.29	0.0666666666666667	0.01
La	Hbn_Opa_Slp	-3.57	0.214	-0.29	0.0666666666666667	0.01
La	dDpp.dOptix	-3.7	0.214	-0.29	0.0666666666666667	0.01
La	vOptix	-4.73	0.214	-0.29	0.0666666666666667	0.01
La	vOptix.vVsx	-4.8	0.214	-0.29	0.0666666666666667	0.01
La	Slp_D	-6.37	0.214	-0.29	0.0666666666666667	0.01
La	vVsx.dVsx.dOptix	-7.98	0.214	-0.29	0.0666666666666667	0.01
RtGEF	Hth_Opa	12.98	0.124	0.06	0.29277002188456	0.24
RtGEF	Opa_Erm	8.54	0.124	0.06	0.29277002188456	0.24
RtGEF	Notch	8.42	0.124	0.06	0.29277002188456	0.24
RtGEF	dOptix.dVsx	7.2	0.124	0.06	0.29277002188456	0.24
RtGEF	vOptix	5.29	0.124	0.06	0.29277002188456	0.24
RtGEF	vdDpp.vdOptix	5.14	0.124	0.06	0.29277002188456	0.24
RtGEF	vOptix.vVsx	4.53	0.124	0.06	0.29277002188456	0.24
RtGEF	Slp_D	2.81	0.124	0.06	0.29277002188456	0.24
RtGEF	whole_OPC	1.92	0.124	0.06	0.29277002188456	0.24
RtGEF	vdOptix.vdVsx	1.62	0.124	0.06	0.29277002188456	0.24
RtGEF	Erm_Ey	0.3	0.124	0.06	0.29277002188456	0.24
RtGEF	D_BarHI	0.08	0.124	0.06	0.29277002188456	0.24
RtGEF	vDpp	0	0.124	0.06	0.29277002188456	0.24
RtGEF	vVsx	0	0.124	0.06	0.29277002188456	0.24
RtGEF	vVsx.dVsx.dOptix	0	0.124	0.06	0.29277002188456	0.24
RtGEF	vOptix.vVsx.dVsx	0	0.124	0.06	0.29277002188456	0.24
RtGEF	vdOptix	-0.36	0.124	0.06	0.29277002188456	0.24
RtGEF	vDpp.vOptix	-0.48	0.124	0.06	0.29277002188456	0.24
RtGEF	vdDpp	-1.68	0.124	0.06	0.29277002188456	0.24
RtGEF	dDpp.dOptix	-2.83	0.124	0.06	0.29277002188456	0.24
RtGEF	Hth	-3.47	0.124	0.06	0.29277002188456	0.24
RtGEF	vdVsx	-4.71	0.124	0.06	0.29277002188456	0.24
RtGEF	dVsx	-5.39	0.124	0.06	0.29277002188456	0.24
RtGEF	Hbn_Opa_Slp	-5.67	0.124	0.06	0.29277002188456	0.24
RtGEF	dDpp	-7.19	0.124	0.06	0.29277002188456	0.24
RtGEF	Ey_Hbn	-8.07	0.124	0.06	0.29277002188456	0.24
RtGEF	dOptix	-11.37	0.124	0.06	0.29277002188456	0.24
CG31687	vdDpp	7.44	0.12	0.21	0.174077655955698	0.22
CG31687	vdOptix	6.62	0.12	0.21	0.174077655955698	0.22
CG31687	dDpp	3.02	0.12	0.21	0.174077655955698	0.22
CG31687	whole_OPC	2.25	0.12	0.21	0.174077655955698	0.22
CG31687	Slp_D	1.67	0.12	0.21	0.174077655955698	0.22
CG31687	dOptix	0	0.12	0.21	0.174077655955698	0.22
CG31687	vOptix.vVsx.dVsx	0	0.12	0.21	0.174077655955698	0.22
CG31687	dOptix.dVsx	-0.88	0.12	0.21	0.174077655955698	0.22
CG31687	vVsx	-1.27	0.12	0.21	0.174077655955698	0.22
CG31687	vdDpp.vdOptix	-1.51	0.12	0.21	0.174077655955698	0.22
CG31687	vVsx.dVsx.dOptix	-2.05	0.12	0.21	0.174077655955698	0.22
CG31687	vDpp	-2.32	0.12	0.21	0.174077655955698	0.22
CG31687	Ey_Hbn	-2.55	0.12	0.21	0.174077655955698	0.22
CG31687	Opa_Erm	-3.01	0.12	0.21	0.174077655955698	0.22
CG31687	dVsx	-3.32	0.12	0.21	0.174077655955698	0.22
CG31687	vdOptix.vdVsx	-3.49	0.12	0.21	0.174077655955698	0.22
CG31687	dDpp.dOptix	-3.57	0.12	0.21	0.174077655955698	0.22
CG31687	Hth	-4.04	0.12	0.21	0.174077655955698	0.22
CG31687	Hth_Opa	-5.18	0.12	0.21	0.174077655955698	0.22
CG31687	vdVsx	-5.5	0.12	0.21	0.174077655955698	0.22
CG31687	Erm_Ey	-6.64	0.12	0.21	0.174077655955698	0.22
CG31687	Hbn_Opa_Slp	-7.26	0.12	0.21	0.174077655955698	0.22
CG31687	D_BarHI	-7.4	0.12	0.21	0.174077655955698	0.22
CG31687	vOptix	-7.42	0.12	0.21	0.174077655955698	0.22
CG31687	Notch	-9.39	0.12	0.21	0.174077655955698	0.22
CG31687	vDpp.vOptix	-9.57	0.12	0.21	0.174077655955698	0.22
CG31687	vOptix.vVsx	-9.71	0.12	0.21	0.174077655955698	0.22
CG2608	dDpp	8.66	0.103	0.24	0.0666666666666667	0.01
CG2608	Hth	6.43	0.103	0.24	0.0666666666666667	0.01
CG2608	D_BarHI	5.67	0.103	0.24	0.0666666666666667	0.01
CG2608	Erm_Ey	5.17	0.103	0.24	0.0666666666666667	0.01
CG2608	whole_OPC	4.94	0.103	0.24	0.0666666666666667	0.01
CG2608	Opa_Erm	4.41	0.103	0.24	0.0666666666666667	0.01
CG2608	vOptix	3.54	0.103	0.24	0.0666666666666667	0.01
CG2608	Notch	3.15	0.103	0.24	0.0666666666666667	0.01
CG2608	vDpp	2.45	0.103	0.24	0.0666666666666667	0.01
CG2608	vDpp.vOptix	2.27	0.103	0.24	0.0666666666666667	0.01
CG2608	dOptix	1.76	0.103	0.24	0.0666666666666667	0.01
CG2608	vOptix.vVsx	1.49	0.103	0.24	0.0666666666666667	0.01
CG2608	vdOptix.vdVsx	1.13	0.103	0.24	0.0666666666666667	0.01
CG2608	vdDpp	0.96	0.103	0.24	0.0666666666666667	0.01
CG2608	vVsx.dVsx.dOptix	0.7	0.103	0.24	0.0666666666666667	0.01
CG2608	vdDpp.vdOptix	0.29	0.103	0.24	0.0666666666666667	0.01
CG2608	vdOptix	0	0.103	0.24	0.0666666666666667	0.01
CG2608	vVsx	0	0.103	0.24	0.0666666666666667	0.01
CG2608	vOptix.vVsx.dVsx	0	0.103	0.24	0.0666666666666667	0.01
CG2608	Ey_Hbn	-1.4	0.103	0.24	0.0666666666666667	0.01
CG2608	Hbn_Opa_Slp	-1.95	0.103	0.24	0.0666666666666667	0.01
CG2608	dOptix.dVsx	-1.98	0.103	0.24	0.0666666666666667	0.01
CG2608	Slp_D	-2.44	0.103	0.24	0.0666666666666667	0.01
CG2608	dDpp.dOptix	-2.95	0.103	0.24	0.0666666666666667	0.01
CG2608	Hth_Opa	-3.21	0.103	0.24	0.0666666666666667	0.01
CG2608	vdVsx	-3.28	0.103	0.24	0.0666666666666667	0.01
CG2608	dVsx	-3.58	0.103	0.24	0.0666666666666667	0.01
Uhg3	whole_OPC	29.18	0.141	0.52	0.560611910581388	0.66
Uhg3	Notch	14.01	0.141	0.52	0.560611910581388	0.66
Uhg3	dDpp.dOptix	10.8	0.141	0.52	0.560611910581388	0.66
Uhg3	Hbn_Opa_Slp	8.79	0.141	0.52	0.560611910581388	0.66
Uhg3	vdDpp	6.98	0.141	0.52	0.560611910581388	0.66
Uhg3	dOptix.dVsx	4.18	0.141	0.52	0.560611910581388	0.66
Uhg3	vdOptix.vdVsx	2.62	0.141	0.52	0.560611910581388	0.66
Uhg3	Opa_Erm	2.04	0.141	0.52	0.560611910581388	0.66
Uhg3	vDpp.vOptix	1.31	0.141	0.52	0.560611910581388	0.66
Uhg3	vOptix.vVsx	1.18	0.141	0.52	0.560611910581388	0.66
Uhg3	vdOptix	0	0.141	0.52	0.560611910581388	0.66
Uhg3	vVsx	0	0.141	0.52	0.560611910581388	0.66
Uhg3	vOptix.vVsx.dVsx	0	0.141	0.52	0.560611910581388	0.66
Uhg3	vdDpp.vdOptix	-0.09	0.141	0.52	0.560611910581388	0.66
Uhg3	vDpp	-0.19	0.141	0.52	0.560611910581388	0.66
Uhg3	dOptix	-0.48	0.141	0.52	0.560611910581388	0.66
Uhg3	D_BarHI	-0.79	0.141	0.52	0.560611910581388	0.66
Uhg3	Erm_Ey	-2.09	0.141	0.52	0.560611910581388	0.66
Uhg3	Hth_Opa	-2.28	0.141	0.52	0.560611910581388	0.66
Uhg3	Hth	-3.25	0.141	0.52	0.560611910581388	0.66
Uhg3	vVsx.dVsx.dOptix	-3.39	0.141	0.52	0.560611910581388	0.66
Uhg3	Ey_Hbn	-3.61	0.141	0.52	0.560611910581388	0.66
Uhg3	dVsx	-3.67	0.141	0.52	0.560611910581388	0.66
Uhg3	dDpp	-4.15	0.141	0.52	0.560611910581388	0.66
Uhg3	vOptix	-8.56	0.141	0.52	0.560611910581388	0.66
Uhg3	vdVsx	-8.83	0.141	0.52	0.560611910581388	0.66
Uhg3	Slp_D	-8.87	0.141	0.52	0.560611910581388	0.66
CG31678	dVsx	6.09	0.054	-0.2	0.0975900072948533	0.21
CG31678	vdDpp.vdOptix	4.12	0.054	-0.2	0.0975900072948533	0.21
CG31678	Notch	2.37	0.054	-0.2	0.0975900072948533	0.21
CG31678	D_BarHI	2.09	0.054	-0.2	0.0975900072948533	0.21
CG31678	vdVsx	0.16	0.054	-0.2	0.0975900072948533	0.21
CG31678	vDpp	0.14	0.054	-0.2	0.0975900072948533	0.21
CG31678	vdOptix	0	0.054	-0.2	0.0975900072948533	0.21
CG31678	vVsx	0	0.054	-0.2	0.0975900072948533	0.21
CG31678	vOptix.vVsx.dVsx	0	0.054	-0.2	0.0975900072948533	0.21
CG31678	vOptix.vVsx	-0.58	0.054	-0.2	0.0975900072948533	0.21
CG31678	Hth	-1.12	0.054	-0.2	0.0975900072948533	0.21
CG31678	Hth_Opa	-1.35	0.054	-0.2	0.0975900072948533	0.21
CG31678	vOptix	-1.78	0.054	-0.2	0.0975900072948533	0.21
CG31678	dOptix	-1.83	0.054	-0.2	0.0975900072948533	0.21
CG31678	vDpp.vOptix	-2.02	0.054	-0.2	0.0975900072948533	0.21
CG31678	vdOptix.vdVsx	-2.26	0.054	-0.2	0.0975900072948533	0.21
CG31678	dOptix.dVsx	-2.34	0.054	-0.2	0.0975900072948533	0.21
CG31678	dDpp.dOptix	-2.65	0.054	-0.2	0.0975900072948533	0.21
CG31678	Opa_Erm	-2.9	0.054	-0.2	0.0975900072948533	0.21
CG31678	dDpp	-2.91	0.054	-0.2	0.0975900072948533	0.21
CG31678	Ey_Hbn	-4.98	0.054	-0.2	0.0975900072948533	0.21
CG31678	Erm_Ey	-5.05	0.054	-0.2	0.0975900072948533	0.21
CG31678	Slp_D	-5.24	0.054	-0.2	0.0975900072948533	0.21
CG31678	vdDpp	-5.75	0.054	-0.2	0.0975900072948533	0.21
CG31678	Hbn_Opa_Slp	-6.31	0.054	-0.2	0.0975900072948533	0.21
CG31678	vVsx.dVsx.dOptix	-6.97	0.054	-0.2	0.0975900072948533	0.21
CG31678	whole_OPC	-7.41	0.054	-0.2	0.0975900072948533	0.21
Ns4	Ey_Hbn	11.38	0.099	0.22	0.53748384988657	0.65
Ns4	dDpp	10.79	0.099	0.22	0.53748384988657	0.65
Ns4	vOptix.vVsx	3.91	0.099	0.22	0.53748384988657	0.65
Ns4	vdDpp.vdOptix	1.78	0.099	0.22	0.53748384988657	0.65
Ns4	vDpp.vOptix	1.74	0.099	0.22	0.53748384988657	0.65
Ns4	Hth_Opa	1.04	0.099	0.22	0.53748384988657	0.65
Ns4	vVsx.dVsx.dOptix	0.73	0.099	0.22	0.53748384988657	0.65
Ns4	dOptix	0	0.099	0.22	0.53748384988657	0.65
Ns4	dVsx	0	0.099	0.22	0.53748384988657	0.65
Ns4	vOptix.vVsx.dVsx	0	0.099	0.22	0.53748384988657	0.65
Ns4	Slp_D	-0.05	0.099	0.22	0.53748384988657	0.65
Ns4	vDpp	-0.68	0.099	0.22	0.53748384988657	0.65
Ns4	vdOptix	-1.26	0.099	0.22	0.53748384988657	0.65
Ns4	D_BarHI	-1.56	0.099	0.22	0.53748384988657	0.65
Ns4	vdVsx	-2.39	0.099	0.22	0.53748384988657	0.65
Ns4	Hbn_Opa_Slp	-2.68	0.099	0.22	0.53748384988657	0.65
Ns4	vdOptix.vdVsx	-2.94	0.099	0.22	0.53748384988657	0.65
Ns4	Erm_Ey	-3.55	0.099	0.22	0.53748384988657	0.65
Ns4	dDpp.dOptix	-3.81	0.099	0.22	0.53748384988657	0.65
Ns4	vdDpp	-3.93	0.099	0.22	0.53748384988657	0.65
Ns4	Opa_Erm	-4.41	0.099	0.22	0.53748384988657	0.65
Ns4	Notch	-4.53	0.099	0.22	0.53748384988657	0.65
Ns4	whole_OPC	-5.95	0.099	0.22	0.53748384988657	0.65
Ns4	Hth	-6.16	0.099	0.22	0.53748384988657	0.65
Ns4	vOptix	-6.91	0.099	0.22	0.53748384988657	0.65
Ns4	dOptix.dVsx	-12.56	0.099	0.22	0.53748384988657	0.65
Ns4	vVsx	-12.99	0.099	0.22	0.53748384988657	0.65
CG9328	vOptix	15.14	0.274	0.39	0.372104203767625	0.37
CG9328	dOptix.dVsx	8.72	0.274	0.39	0.372104203767625	0.37
CG9328	dDpp	7.2	0.274	0.39	0.372104203767625	0.37
CG9328	dVsx	5.55	0.274	0.39	0.372104203767625	0.37
CG9328	dOptix	5.17	0.274	0.39	0.372104203767625	0.37
CG9328	vdOptix.vdVsx	4.67	0.274	0.39	0.372104203767625	0.37
CG9328	vDpp.vOptix	4.28	0.274	0.39	0.372104203767625	0.37
CG9328	Hth	2.58	0.274	0.39	0.372104203767625	0.37
CG9328	vDpp	0.29	0.274	0.39	0.372104203767625	0.37
CG9328	vdOptix	0	0.274	0.39	0.372104203767625	0.37
CG9328	vVsx	0	0.274	0.39	0.372104203767625	0.37
CG9328	vOptix.vVsx.dVsx	0	0.274	0.39	0.372104203767625	0.37
CG9328	vOptix.vVsx	-0.58	0.274	0.39	0.372104203767625	0.37
CG9328	dDpp.dOptix	-0.7	0.274	0.39	0.372104203767625	0.37
CG9328	vdDpp	-0.99	0.274	0.39	0.372104203767625	0.37
CG9328	vdDpp.vdOptix	-1.06	0.274	0.39	0.372104203767625	0.37
CG9328	Opa_Erm	-1.07	0.274	0.39	0.372104203767625	0.37
CG9328	whole_OPC	-2.64	0.274	0.39	0.372104203767625	0.37
CG9328	Hth_Opa	-3.26	0.274	0.39	0.372104203767625	0.37
CG9328	vVsx.dVsx.dOptix	-3.51	0.274	0.39	0.372104203767625	0.37
CG9328	Notch	-3.65	0.274	0.39	0.372104203767625	0.37
CG9328	D_BarHI	-4.68	0.274	0.39	0.372104203767625	0.37
CG9328	Ey_Hbn	-4.69	0.274	0.39	0.372104203767625	0.37
CG9328	Slp_D	-6.1	0.274	0.39	0.372104203767625	0.37
CG9328	Erm_Ey	-8.14	0.274	0.39	0.372104203767625	0.37
CG9328	Hbn_Opa_Slp	-9.62	0.274	0.39	0.372104203767625	0.37
CG9328	vdVsx	-12.11	0.274	0.39	0.372104203767625	0.37
CG9331	Hbn_Opa_Slp	20.83	0.256	0.04	0.333333333333333	0.48
CG9331	Slp_D	11.03	0.256	0.04	0.333333333333333	0.48
CG9331	D_BarHI	10.03	0.256	0.04	0.333333333333333	0.48
CG9331	Hth	8.11	0.256	0.04	0.333333333333333	0.48
CG9331	vdOptix.vdVsx	7.35	0.256	0.04	0.333333333333333	0.48
CG9331	dVsx	5.67	0.256	0.04	0.333333333333333	0.48
CG9331	Hth_Opa	3.79	0.256	0.04	0.333333333333333	0.48
CG9331	Opa_Erm	2.79	0.256	0.04	0.333333333333333	0.48
CG9331	vdDpp.vdOptix	2.17	0.256	0.04	0.333333333333333	0.48
CG9331	Erm_Ey	1.34	0.256	0.04	0.333333333333333	0.48
CG9331	Ey_Hbn	1.06	0.256	0.04	0.333333333333333	0.48
CG9331	dOptix	0	0.256	0.04	0.333333333333333	0.48
CG9331	vVsx	0	0.256	0.04	0.333333333333333	0.48
CG9331	vVsx.dVsx.dOptix	0	0.256	0.04	0.333333333333333	0.48
CG9331	vOptix.vVsx.dVsx	0	0.256	0.04	0.333333333333333	0.48
CG9331	dDpp	-0.08	0.256	0.04	0.333333333333333	0.48
CG9331	vdOptix	-0.63	0.256	0.04	0.333333333333333	0.48
CG9331	dDpp.dOptix	-0.65	0.256	0.04	0.333333333333333	0.48
CG9331	vOptix	-0.67	0.256	0.04	0.333333333333333	0.48
CG9331	whole_OPC	-1.57	0.256	0.04	0.333333333333333	0.48
CG9331	vdDpp	-3.01	0.256	0.04	0.333333333333333	0.48
CG9331	vdVsx	-3.43	0.256	0.04	0.333333333333333	0.48
CG9331	Notch	-4.15	0.256	0.04	0.333333333333333	0.48
CG9331	vDpp.vOptix	-4.54	0.256	0.04	0.333333333333333	0.48
CG9331	vOptix.vVsx	-5.11	0.256	0.04	0.333333333333333	0.48
CG9331	vDpp	-7.32	0.256	0.04	0.333333333333333	0.48
CG9331	dOptix.dVsx	-14.1	0.256	0.04	0.333333333333333	0.48
RPA2	Notch	14.94	0.078	0.58	0.174077655955698	0.3
RPA2	vdOptix.vdVsx	9.62	0.078	0.58	0.174077655955698	0.3
RPA2	vdDpp	8.33	0.078	0.58	0.174077655955698	0.3
RPA2	dOptix.dVsx	7.63	0.078	0.58	0.174077655955698	0.3
RPA2	vdOptix	7	0.078	0.58	0.174077655955698	0.3
RPA2	whole_OPC	6.28	0.078	0.58	0.174077655955698	0.3
RPA2	vdVsx	5.4	0.078	0.58	0.174077655955698	0.3
RPA2	vVsx.dVsx.dOptix	4.98	0.078	0.58	0.174077655955698	0.3
RPA2	Opa_Erm	3.77	0.078	0.58	0.174077655955698	0.3
RPA2	dOptix	3.76	0.078	0.58	0.174077655955698	0.3
RPA2	vDpp.vOptix	2.95	0.078	0.58	0.174077655955698	0.3
RPA2	vdDpp.vdOptix	2.56	0.078	0.58	0.174077655955698	0.3
RPA2	vOptix	2.39	0.078	0.58	0.174077655955698	0.3
RPA2	Hth_Opa	1.95	0.078	0.58	0.174077655955698	0.3
RPA2	dDpp.dOptix	1.11	0.078	0.58	0.174077655955698	0.3
RPA2	vDpp	1.02	0.078	0.58	0.174077655955698	0.3
RPA2	vVsx	0.53	0.078	0.58	0.174077655955698	0.3
RPA2	Erm_Ey	0.04	0.078	0.58	0.174077655955698	0.3
RPA2	dVsx	0.01	0.078	0.58	0.174077655955698	0.3
RPA2	vOptix.vVsx.dVsx	0	0.078	0.58	0.174077655955698	0.3
RPA2	Hth	-0.06	0.078	0.58	0.174077655955698	0.3
RPA2	vOptix.vVsx	-0.7	0.078	0.58	0.174077655955698	0.3
RPA2	Hbn_Opa_Slp	-3.46	0.078	0.58	0.174077655955698	0.3
RPA2	Ey_Hbn	-4.62	0.078	0.58	0.174077655955698	0.3
RPA2	D_BarHI	-5.09	0.078	0.58	0.174077655955698	0.3
RPA2	dDpp	-8.77	0.078	0.58	0.174077655955698	0.3
RPA2	Slp_D	-10.28	0.078	0.58	0.174077655955698	0.3
CG9272	Erm_Ey	12.73	0.04	0.35	0.333333333333333	0.56
CG9272	vdOptix.vdVsx	12.52	0.04	0.35	0.333333333333333	0.56
CG9272	vdVsx	12.06	0.04	0.35	0.333333333333333	0.56
CG9272	Opa_Erm	10.61	0.04	0.35	0.333333333333333	0.56
CG9272	Ey_Hbn	9.77	0.04	0.35	0.333333333333333	0.56
CG9272	Hbn_Opa_Slp	8.82	0.04	0.35	0.333333333333333	0.56
CG9272	Notch	7.62	0.04	0.35	0.333333333333333	0.56
CG9272	D_BarHI	5.9	0.04	0.35	0.333333333333333	0.56
CG9272	vVsx.dVsx.dOptix	3.38	0.04	0.35	0.333333333333333	0.56
CG9272	dVsx	2.66	0.04	0.35	0.333333333333333	0.56
CG9272	dDpp	0.13	0.04	0.35	0.333333333333333	0.56
CG9272	vVsx	0.01	0.04	0.35	0.333333333333333	0.56
CG9272	vdDpp	0	0.04	0.35	0.333333333333333	0.56
CG9272	vdOptix	0	0.04	0.35	0.333333333333333	0.56
CG9272	dOptix	0	0.04	0.35	0.333333333333333	0.56
CG9272	vOptix.vVsx.dVsx	0	0.04	0.35	0.333333333333333	0.56
CG9272	vDpp	-0.21	0.04	0.35	0.333333333333333	0.56
CG9272	whole_OPC	-0.21	0.04	0.35	0.333333333333333	0.56
CG9272	Hth	-1.04	0.04	0.35	0.333333333333333	0.56
CG9272	vdDpp.vdOptix	-2.83	0.04	0.35	0.333333333333333	0.56
CG9272	dDpp.dOptix	-3.26	0.04	0.35	0.333333333333333	0.56
CG9272	Hth_Opa	-4.37	0.04	0.35	0.333333333333333	0.56
CG9272	vDpp.vOptix	-6.12	0.04	0.35	0.333333333333333	0.56
CG9272	Slp_D	-6.38	0.04	0.35	0.333333333333333	0.56
CG9272	vOptix	-7.66	0.04	0.35	0.333333333333333	0.56
CG9272	vOptix.vVsx	-7.93	0.04	0.35	0.333333333333333	0.56
CG9272	dOptix.dVsx	-8.87	0.04	0.35	0.333333333333333	0.56
CG42238	vVsx.dVsx.dOptix	13.04	0.325	0.53	0.142857142857143	0.08
CG42238	vOptix	12.41	0.325	0.53	0.142857142857143	0.08
CG42238	vdOptix	9.44	0.325	0.53	0.142857142857143	0.08
CG42238	Hth_Opa	1.94	0.325	0.53	0.142857142857143	0.08
CG42238	Slp_D	1.25	0.325	0.53	0.142857142857143	0.08
CG42238	dDpp	0.82	0.325	0.53	0.142857142857143	0.08
CG42238	Ey_Hbn	0.4	0.325	0.53	0.142857142857143	0.08
CG42238	vdDpp.vdOptix	0.33	0.325	0.53	0.142857142857143	0.08
CG42238	vOptix.vVsx.dVsx	0	0.325	0.53	0.142857142857143	0.08
CG42238	vdVsx	-0.05	0.325	0.53	0.142857142857143	0.08
CG42238	whole_OPC	-0.06	0.325	0.53	0.142857142857143	0.08
CG42238	vdOptix.vdVsx	-0.14	0.325	0.53	0.142857142857143	0.08
CG42238	dVsx	-0.6	0.325	0.53	0.142857142857143	0.08
CG42238	Notch	-0.78	0.325	0.53	0.142857142857143	0.08
CG42238	Opa_Erm	-0.99	0.325	0.53	0.142857142857143	0.08
CG42238	dOptix	-1.57	0.325	0.53	0.142857142857143	0.08
CG42238	Erm_Ey	-1.74	0.325	0.53	0.142857142857143	0.08
CG42238	Hth	-2.55	0.325	0.53	0.142857142857143	0.08
CG42238	D_BarHI	-2.78	0.325	0.53	0.142857142857143	0.08
CG42238	vVsx	-3.56	0.325	0.53	0.142857142857143	0.08
CG42238	vDpp	-4.16	0.325	0.53	0.142857142857143	0.08
CG42238	dDpp.dOptix	-4.55	0.325	0.53	0.142857142857143	0.08
CG42238	vDpp.vOptix	-6.15	0.325	0.53	0.142857142857143	0.08
CG42238	vOptix.vVsx	-9.38	0.325	0.53	0.142857142857143	0.08
CG42238	vdDpp	-9.6	0.325	0.53	0.142857142857143	0.08
CG42238	Hbn_Opa_Slp	-10.14	0.325	0.53	0.142857142857143	0.08
CG42238	dOptix.dVsx	-14.35	0.325	0.53	0.142857142857143	0.08
CG12050	dOptix	6.01	0.064	-0.31	0.447213595499958	0.46
CG12050	dVsx	2.45	0.064	-0.31	0.447213595499958	0.46
CG12050	vOptix	1.65	0.064	-0.31	0.447213595499958	0.46
CG12050	D_BarHI	1.6	0.064	-0.31	0.447213595499958	0.46
CG12050	Slp_D	0.38	0.064	-0.31	0.447213595499958	0.46
CG12050	Hbn_Opa_Slp	0.06	0.064	-0.31	0.447213595499958	0.46
CG12050	Hth	0.06	0.064	-0.31	0.447213595499958	0.46
CG12050	dDpp	0	0.064	-0.31	0.447213595499958	0.46
CG12050	vVsx	0	0.064	-0.31	0.447213595499958	0.46
CG12050	vOptix.vVsx.dVsx	0	0.064	-0.31	0.447213595499958	0.46
CG12050	vdDpp.vdOptix	-0.41	0.064	-0.31	0.447213595499958	0.46
CG12050	dDpp.dOptix	-0.68	0.064	-0.31	0.447213595499958	0.46
CG12050	vdOptix	-1.29	0.064	-0.31	0.447213595499958	0.46
CG12050	vdOptix.vdVsx	-1.35	0.064	-0.31	0.447213595499958	0.46
CG12050	vOptix.vVsx	-1.57	0.064	-0.31	0.447213595499958	0.46
CG12050	vVsx.dVsx.dOptix	-1.71	0.064	-0.31	0.447213595499958	0.46
CG12050	Ey_Hbn	-1.87	0.064	-0.31	0.447213595499958	0.46
CG12050	whole_OPC	-2.27	0.064	-0.31	0.447213595499958	0.46
CG12050	dOptix.dVsx	-3.05	0.064	-0.31	0.447213595499958	0.46
CG12050	Opa_Erm	-3.83	0.064	-0.31	0.447213595499958	0.46
CG12050	Erm_Ey	-3.94	0.064	-0.31	0.447213595499958	0.46
CG12050	Notch	-4.44	0.064	-0.31	0.447213595499958	0.46
CG12050	vdVsx	-4.45	0.064	-0.31	0.447213595499958	0.46
CG12050	Hth_Opa	-4.65	0.064	-0.31	0.447213595499958	0.46
CG12050	vDpp	-5.31	0.064	-0.31	0.447213595499958	0.46
CG12050	vDpp.vOptix	-5.8	0.064	-0.31	0.447213595499958	0.46
CG12050	vdDpp	-13.02	0.064	-0.31	0.447213595499958	0.46
CG9257	vdDpp	23.71	0.102	0	0.149071198499986	0.16
CG9257	Ey_Hbn	8.77	0.102	0	0.149071198499986	0.16
CG9257	whole_OPC	8.72	0.102	0	0.149071198499986	0.16
CG9257	vOptix	7.77	0.102	0	0.149071198499986	0.16
CG9257	vdDpp.vdOptix	5.34	0.102	0	0.149071198499986	0.16
CG9257	vOptix.vVsx	5.02	0.102	0	0.149071198499986	0.16
CG9257	dVsx	2.7	0.102	0	0.149071198499986	0.16
CG9257	vdVsx	2.62	0.102	0	0.149071198499986	0.16
CG9257	vVsx.dVsx.dOptix	1.63	0.102	0	0.149071198499986	0.16
CG9257	Opa_Erm	1.63	0.102	0	0.149071198499986	0.16
CG9257	D_BarHI	0.88	0.102	0	0.149071198499986	0.16
CG9257	Notch	0.85	0.102	0	0.149071198499986	0.16
CG9257	Hth	0.41	0.102	0	0.149071198499986	0.16
CG9257	dOptix	0.23	0.102	0	0.149071198499986	0.16
CG9257	dDpp	0	0.102	0	0.149071198499986	0.16
CG9257	vdOptix	0	0.102	0	0.149071198499986	0.16
CG9257	vVsx	0	0.102	0	0.149071198499986	0.16
CG9257	vOptix.vVsx.dVsx	0	0.102	0	0.149071198499986	0.16
CG9257	dDpp.dOptix	-0.14	0.102	0	0.149071198499986	0.16
CG9257	Erm_Ey	-0.71	0.102	0	0.149071198499986	0.16
CG9257	vdOptix.vdVsx	-1.79	0.102	0	0.149071198499986	0.16
CG9257	Slp_D	-2.26	0.102	0	0.149071198499986	0.16
CG9257	vDpp	-2.3	0.102	0	0.149071198499986	0.16
CG9257	Hth_Opa	-2.43	0.102	0	0.149071198499986	0.16
CG9257	dOptix.dVsx	-2.98	0.102	0	0.149071198499986	0.16
CG9257	vDpp.vOptix	-3.52	0.102	0	0.149071198499986	0.16
CG9257	Hbn_Opa_Slp	-3.95	0.102	0	0.149071198499986	0.16
Dap160	vdVsx	11.65	0.092	0.31	0.53748384988657	0.82
Dap160	Hbn_Opa_Slp	9.47	0.092	0.31	0.53748384988657	0.82
Dap160	vdDpp.vdOptix	9.29	0.092	0.31	0.53748384988657	0.82
Dap160	vdOptix	8.12	0.092	0.31	0.53748384988657	0.82
Dap160	whole_OPC	7.33	0.092	0.31	0.53748384988657	0.82
Dap160	dVsx	5.57	0.092	0.31	0.53748384988657	0.82
Dap160	dOptix.dVsx	4.76	0.092	0.31	0.53748384988657	0.82
Dap160	Notch	3.65	0.092	0.31	0.53748384988657	0.82
Dap160	Erm_Ey	2.82	0.092	0.31	0.53748384988657	0.82
Dap160	dDpp.dOptix	1.26	0.092	0.31	0.53748384988657	0.82
Dap160	vDpp.vOptix	0.35	0.092	0.31	0.53748384988657	0.82
Dap160	dDpp	0	0.092	0.31	0.53748384988657	0.82
Dap160	dOptix	0	0.092	0.31	0.53748384988657	0.82
Dap160	vVsx.dVsx.dOptix	0	0.092	0.31	0.53748384988657	0.82
Dap160	vOptix.vVsx.dVsx	0	0.092	0.31	0.53748384988657	0.82
Dap160	Hth	-0.13	0.092	0.31	0.53748384988657	0.82
Dap160	Hth_Opa	-0.39	0.092	0.31	0.53748384988657	0.82
Dap160	Opa_Erm	-0.65	0.092	0.31	0.53748384988657	0.82
Dap160	vdOptix.vdVsx	-0.7	0.092	0.31	0.53748384988657	0.82
Dap160	vDpp	-1.26	0.092	0.31	0.53748384988657	0.82
Dap160	Ey_Hbn	-1.61	0.092	0.31	0.53748384988657	0.82
Dap160	vOptix.vVsx	-1.64	0.092	0.31	0.53748384988657	0.82
Dap160	vOptix	-3.55	0.092	0.31	0.53748384988657	0.82
Dap160	Slp_D	-4.96	0.092	0.31	0.53748384988657	0.82
Dap160	vdDpp	-8.04	0.092	0.31	0.53748384988657	0.82
Dap160	vVsx	-8.93	0.092	0.31	0.53748384988657	0.82
Dap160	D_BarHI	-10.38	0.092	0.31	0.53748384988657	0.82
CG9253	whole_OPC	12.32	0.159	-0.33	0.0666666666666667	0.01
CG9253	vdDpp	6.71	0.159	-0.33	0.0666666666666667	0.01
CG9253	D_BarHI	5.09	0.159	-0.33	0.0666666666666667	0.01
CG9253	Erm_Ey	4.43	0.159	-0.33	0.0666666666666667	0.01
CG9253	Ey_Hbn	1.87	0.159	-0.33	0.0666666666666667	0.01
CG9253	vdOptix	0	0.159	-0.33	0.0666666666666667	0.01
CG9253	dOptix	0	0.159	-0.33	0.0666666666666667	0.01
CG9253	vdOptix.vdVsx	0	0.159	-0.33	0.0666666666666667	0.01
CG9253	vVsx	0	0.159	-0.33	0.0666666666666667	0.01
CG9253	vVsx.dVsx.dOptix	0	0.159	-0.33	0.0666666666666667	0.01
CG9253	vOptix.vVsx.dVsx	0	0.159	-0.33	0.0666666666666667	0.01
CG9253	vdDpp.vdOptix	-0.53	0.159	-0.33	0.0666666666666667	0.01
CG9253	dDpp	-1.05	0.159	-0.33	0.0666666666666667	0.01
CG9253	Hbn_Opa_Slp	-1.34	0.159	-0.33	0.0666666666666667	0.01
CG9253	Opa_Erm	-1.4	0.159	-0.33	0.0666666666666667	0.01
CG9253	vOptix	-1.4	0.159	-0.33	0.0666666666666667	0.01
CG9253	vOptix.vVsx	-2.58	0.159	-0.33	0.0666666666666667	0.01
CG9253	Hth_Opa	-2.99	0.159	-0.33	0.0666666666666667	0.01
CG9253	vDpp	-3.16	0.159	-0.33	0.0666666666666667	0.01
CG9253	Hth	-3.33	0.159	-0.33	0.0666666666666667	0.01
CG9253	dVsx	-3.5	0.159	-0.33	0.0666666666666667	0.01
CG9253	Notch	-5.81	0.159	-0.33	0.0666666666666667	0.01
CG9253	vdVsx	-6.19	0.159	-0.33	0.0666666666666667	0.01
CG9253	Slp_D	-6.71	0.159	-0.33	0.0666666666666667	0.01
CG9253	dDpp.dOptix	-8.25	0.159	-0.33	0.0666666666666667	0.01
CG9253	dOptix.dVsx	-10.35	0.159	-0.33	0.0666666666666667	0.01
CG9253	vDpp.vOptix	-11.35	0.159	-0.33	0.0666666666666667	0.01
del	dOptix	4.87	0.03	0.07	0.683130051063973	0.83
del	Hth_Opa	3.52	0.03	0.07	0.683130051063973	0.83
del	Erm_Ey	2.51	0.03	0.07	0.683130051063973	0.83
del	vDpp.vOptix	2.16	0.03	0.07	0.683130051063973	0.83
del	Hth	1.88	0.03	0.07	0.683130051063973	0.83
del	dVsx	1.75	0.03	0.07	0.683130051063973	0.83
del	dOptix.dVsx	1.18	0.03	0.07	0.683130051063973	0.83
del	Ey_Hbn	0.5	0.03	0.07	0.683130051063973	0.83
del	vOptix.vVsx	0.25	0.03	0.07	0.683130051063973	0.83
del	Notch	0.15	0.03	0.07	0.683130051063973	0.83
del	vVsx	0	0.03	0.07	0.683130051063973	0.83
del	vOptix.vVsx.dVsx	0	0.03	0.07	0.683130051063973	0.83
del	vVsx.dVsx.dOptix	-0.2	0.03	0.07	0.683130051063973	0.83
del	vdVsx	-0.33	0.03	0.07	0.683130051063973	0.83
del	vOptix	-0.34	0.03	0.07	0.683130051063973	0.83
del	whole_OPC	-1.69	0.03	0.07	0.683130051063973	0.83
del	vDpp	-2.12	0.03	0.07	0.683130051063973	0.83
del	vdDpp	-2.16	0.03	0.07	0.683130051063973	0.83
del	vdDpp.vdOptix	-2.24	0.03	0.07	0.683130051063973	0.83
del	D_BarHI	-2.52	0.03	0.07	0.683130051063973	0.83
del	vdOptix	-3.11	0.03	0.07	0.683130051063973	0.83
del	Hbn_Opa_Slp	-3.25	0.03	0.07	0.683130051063973	0.83
del	Opa_Erm	-3.46	0.03	0.07	0.683130051063973	0.83
del	Slp_D	-4.45	0.03	0.07	0.683130051063973	0.83
del	dDpp.dOptix	-5.06	0.03	0.07	0.683130051063973	0.83
del	dDpp	-6.47	0.03	0.07	0.683130051063973	0.83
del	vdOptix.vdVsx	-8.53	0.03	0.07	0.683130051063973	0.83
CG9248	dDpp	17.04	0.119	-0.1	0.2	0.15
CG9248	vOptix	11.14	0.119	-0.1	0.2	0.15
CG9248	Hbn_Opa_Slp	8.38	0.119	-0.1	0.2	0.15
CG9248	vdOptix	7.92	0.119	-0.1	0.2	0.15
CG9248	vDpp	6.88	0.119	-0.1	0.2	0.15
CG9248	dDpp.dOptix	5.52	0.119	-0.1	0.2	0.15
CG9248	vVsx.dVsx.dOptix	2.57	0.119	-0.1	0.2	0.15
CG9248	Hth	2.46	0.119	-0.1	0.2	0.15
CG9248	vdDpp	2.39	0.119	-0.1	0.2	0.15
CG9248	Notch	2.29	0.119	-0.1	0.2	0.15
CG9248	Opa_Erm	2.17	0.119	-0.1	0.2	0.15
CG9248	whole_OPC	2.03	0.119	-0.1	0.2	0.15
CG9248	dVsx	1.2	0.119	-0.1	0.2	0.15
CG9248	vOptix.vVsx	1.2	0.119	-0.1	0.2	0.15
CG9248	Erm_Ey	0.76	0.119	-0.1	0.2	0.15
CG9248	Hth_Opa	0.36	0.119	-0.1	0.2	0.15
CG9248	dOptix.dVsx	0	0.119	-0.1	0.2	0.15
CG9248	vOptix.vVsx.dVsx	0	0.119	-0.1	0.2	0.15
CG9248	vDpp.vOptix	-0.18	0.119	-0.1	0.2	0.15
CG9248	D_BarHI	-0.53	0.119	-0.1	0.2	0.15
CG9248	vdVsx	-1.19	0.119	-0.1	0.2	0.15
CG9248	vdDpp.vdOptix	-1.31	0.119	-0.1	0.2	0.15
CG9248	dOptix	-1.46	0.119	-0.1	0.2	0.15
CG9248	Slp_D	-1.74	0.119	-0.1	0.2	0.15
CG9248	vdOptix.vdVsx	-2.48	0.119	-0.1	0.2	0.15
CG9248	vVsx	-2.6	0.119	-0.1	0.2	0.15
CG9248	Ey_Hbn	-6.24	0.119	-0.1	0.2	0.15
CG9246	dVsx	14.9	0.191	0.09	0.0975900072948533	0.02
CG9246	vdOptix.vdVsx	7.83	0.191	0.09	0.0975900072948533	0.02
CG9246	whole_OPC	7.45	0.191	0.09	0.0975900072948533	0.02
CG9246	vdDpp	3.32	0.191	0.09	0.0975900072948533	0.02
CG9246	vVsx.dVsx.dOptix	3.3	0.191	0.09	0.0975900072948533	0.02
CG9246	vdDpp.vdOptix	1.7	0.191	0.09	0.0975900072948533	0.02
CG9246	Hth_Opa	1.55	0.191	0.09	0.0975900072948533	0.02
CG9246	Ey_Hbn	1.51	0.191	0.09	0.0975900072948533	0.02
CG9246	vdOptix	1.5	0.191	0.09	0.0975900072948533	0.02
CG9246	Erm_Ey	1.08	0.191	0.09	0.0975900072948533	0.02
CG9246	dOptix	0	0.191	0.09	0.0975900072948533	0.02
CG9246	vOptix.vVsx	0	0.191	0.09	0.0975900072948533	0.02
CG9246	vOptix.vVsx.dVsx	0	0.191	0.09	0.0975900072948533	0.02
CG9246	dOptix.dVsx	-1.14	0.191	0.09	0.0975900072948533	0.02
CG9246	vDpp	-1.53	0.191	0.09	0.0975900072948533	0.02
CG9246	Opa_Erm	-2.69	0.191	0.09	0.0975900072948533	0.02
CG9246	dDpp	-2.88	0.191	0.09	0.0975900072948533	0.02
CG9246	dDpp.dOptix	-2.95	0.191	0.09	0.0975900072948533	0.02
CG9246	Hbn_Opa_Slp	-3.29	0.191	0.09	0.0975900072948533	0.02
CG9246	Notch	-4.13	0.191	0.09	0.0975900072948533	0.02
CG9246	vdVsx	-4.43	0.191	0.09	0.0975900072948533	0.02
CG9246	Slp_D	-4.48	0.191	0.09	0.0975900072948533	0.02
CG9246	vOptix	-5.56	0.191	0.09	0.0975900072948533	0.02
CG9246	vVsx	-6.34	0.191	0.09	0.0975900072948533	0.02
CG9246	D_BarHI	-6.4	0.191	0.09	0.0975900072948533	0.02
CG9246	vDpp.vOptix	-8.78	0.191	0.09	0.0975900072948533	0.02
CG9246	Hth	-11.58	0.191	0.09	0.0975900072948533	0.02
Acon	Hth	9.75	0.106	0.14	0.0975900072948533	0.03
Acon	whole_OPC	7.29	0.106	0.14	0.0975900072948533	0.03
Acon	vOptix	5.74	0.106	0.14	0.0975900072948533	0.03
Acon	Slp_D	3.82	0.106	0.14	0.0975900072948533	0.03
Acon	Notch	3.65	0.106	0.14	0.0975900072948533	0.03
Acon	Erm_Ey	2.99	0.106	0.14	0.0975900072948533	0.03
Acon	Hbn_Opa_Slp	2.66	0.106	0.14	0.0975900072948533	0.03
Acon	vVsx	2.27	0.106	0.14	0.0975900072948533	0.03
Acon	vdDpp.vdOptix	2.25	0.106	0.14	0.0975900072948533	0.03
Acon	dOptix.dVsx	0.37	0.106	0.14	0.0975900072948533	0.03
Acon	vdOptix	0	0.106	0.14	0.0975900072948533	0.03
Acon	dOptix	0	0.106	0.14	0.0975900072948533	0.03
Acon	vVsx.dVsx.dOptix	0	0.106	0.14	0.0975900072948533	0.03
Acon	vOptix.vVsx.dVsx	0	0.106	0.14	0.0975900072948533	0.03
Acon	vDpp	-0.04	0.106	0.14	0.0975900072948533	0.03
Acon	vDpp.vOptix	-0.1	0.106	0.14	0.0975900072948533	0.03
Acon	dDpp.dOptix	-0.2	0.106	0.14	0.0975900072948533	0.03
Acon	vdVsx	-0.43	0.106	0.14	0.0975900072948533	0.03
Acon	Opa_Erm	-1.18	0.106	0.14	0.0975900072948533	0.03
Acon	vdOptix.vdVsx	-1.77	0.106	0.14	0.0975900072948533	0.03
Acon	D_BarHI	-2.04	0.106	0.14	0.0975900072948533	0.03
Acon	Hth_Opa	-2.5	0.106	0.14	0.0975900072948533	0.03
Acon	Ey_Hbn	-2.53	0.106	0.14	0.0975900072948533	0.03
Acon	dDpp	-3.22	0.106	0.14	0.0975900072948533	0.03
Acon	vOptix.vVsx	-3.58	0.106	0.14	0.0975900072948533	0.03
Acon	dVsx	-5.69	0.106	0.14	0.0975900072948533	0.03
Acon	vdDpp	-7.56	0.106	0.14	0.0975900072948533	0.03
bur	dDpp.dOptix	2.56	0.093	-0.18	0.53748384988657	0.85
bur	Hth	2.21	0.093	-0.18	0.53748384988657	0.85
bur	vVsx	2.02	0.093	-0.18	0.53748384988657	0.85
bur	vDpp	1.28	0.093	-0.18	0.53748384988657	0.85
bur	vdDpp.vdOptix	0	0.093	-0.18	0.53748384988657	0.85
bur	vdOptix	0	0.093	-0.18	0.53748384988657	0.85
bur	dOptix	0	0.093	-0.18	0.53748384988657	0.85
bur	vVsx.dVsx.dOptix	0	0.093	-0.18	0.53748384988657	0.85
bur	vOptix.vVsx.dVsx	0	0.093	-0.18	0.53748384988657	0.85
bur	whole_OPC	-0.1	0.093	-0.18	0.53748384988657	0.85
bur	dOptix.dVsx	-0.78	0.093	-0.18	0.53748384988657	0.85
bur	Hth_Opa	-0.87	0.093	-0.18	0.53748384988657	0.85
bur	dVsx	-1.52	0.093	-0.18	0.53748384988657	0.85
bur	vdOptix.vdVsx	-1.62	0.093	-0.18	0.53748384988657	0.85
bur	vdDpp	-1.86	0.093	-0.18	0.53748384988657	0.85
bur	vOptix.vVsx	-2.08	0.093	-0.18	0.53748384988657	0.85
bur	D_BarHI	-2.14	0.093	-0.18	0.53748384988657	0.85
bur	Opa_Erm	-3.11	0.093	-0.18	0.53748384988657	0.85
bur	Ey_Hbn	-3.59	0.093	-0.18	0.53748384988657	0.85
bur	Slp_D	-3.85	0.093	-0.18	0.53748384988657	0.85
bur	vDpp.vOptix	-4.15	0.093	-0.18	0.53748384988657	0.85
bur	vOptix	-6.29	0.093	-0.18	0.53748384988657	0.85
bur	Notch	-6.49	0.093	-0.18	0.53748384988657	0.85
bur	Erm_Ey	-6.96	0.093	-0.18	0.53748384988657	0.85
bur	Hbn_Opa_Slp	-9.02	0.093	-0.18	0.53748384988657	0.85
bur	vdVsx	-12.03	0.093	-0.18	0.53748384988657	0.85
bur	dDpp	-14.43	0.093	-0.18	0.53748384988657	0.85
CG8679	Hth	6.52	0.101	-0.19	0.2	0.53
CG8679	Hbn_Opa_Slp	5.64	0.101	-0.19	0.2	0.53
CG8679	vdOptix.vdVsx	3.93	0.101	-0.19	0.2	0.53
CG8679	dDpp	2.9	0.101	-0.19	0.2	0.53
CG8679	Hth_Opa	2.75	0.101	-0.19	0.2	0.53
CG8679	vOptix.vVsx	2.68	0.101	-0.19	0.2	0.53
CG8679	vVsx	1.53	0.101	-0.19	0.2	0.53
CG8679	Opa_Erm	1.19	0.101	-0.19	0.2	0.53
CG8679	Slp_D	0.94	0.101	-0.19	0.2	0.53
CG8679	vdDpp	0.2	0.101	-0.19	0.2	0.53
CG8679	vdVsx	0.11	0.101	-0.19	0.2	0.53
CG8679	vdOptix	0	0.101	-0.19	0.2	0.53
CG8679	vOptix.vVsx.dVsx	0	0.101	-0.19	0.2	0.53
CG8679	Notch	-0.6	0.101	-0.19	0.2	0.53
CG8679	vVsx.dVsx.dOptix	-0.85	0.101	-0.19	0.2	0.53
CG8679	vDpp	-1.16	0.101	-0.19	0.2	0.53
CG8679	Ey_Hbn	-1.46	0.101	-0.19	0.2	0.53
CG8679	whole_OPC	-1.63	0.101	-0.19	0.2	0.53
CG8679	dDpp.dOptix	-1.7	0.101	-0.19	0.2	0.53
CG8679	dVsx	-2.82	0.101	-0.19	0.2	0.53
CG8679	vDpp.vOptix	-3.27	0.101	-0.19	0.2	0.53
CG8679	vdDpp.vdOptix	-3.33	0.101	-0.19	0.2	0.53
CG8679	D_BarHI	-3.36	0.101	-0.19	0.2	0.53
CG8679	vOptix	-3.79	0.101	-0.19	0.2	0.53
CG8679	dOptix.dVsx	-4.06	0.101	-0.19	0.2	0.53
CG8679	Erm_Ey	-4.58	0.101	-0.19	0.2	0.53
CG8679	dOptix	-5.67	0.101	-0.19	0.2	0.53
CG2201	vDpp.vOptix	16.2	0.104	0.3	0.683130051063973	0.58
CG2201	Ey_Hbn	13.76	0.104	0.3	0.683130051063973	0.58
CG2201	Hbn_Opa_Slp	7.32	0.104	0.3	0.683130051063973	0.58
CG2201	vOptix	5.03	0.104	0.3	0.683130051063973	0.58
CG2201	Hth	4.17	0.104	0.3	0.683130051063973	0.58
CG2201	dOptix.dVsx	3.37	0.104	0.3	0.683130051063973	0.58
CG2201	vOptix.vVsx	3.33	0.104	0.3	0.683130051063973	0.58
CG2201	D_BarHI	3.03	0.104	0.3	0.683130051063973	0.58
CG2201	vdOptix	0.86	0.104	0.3	0.683130051063973	0.58
CG2201	Notch	0.34	0.104	0.3	0.683130051063973	0.58
CG2201	vdDpp	0.19	0.104	0.3	0.683130051063973	0.58
CG2201	vVsx	0	0.104	0.3	0.683130051063973	0.58
CG2201	vOptix.vVsx.dVsx	0	0.104	0.3	0.683130051063973	0.58
CG2201	dDpp	-0.11	0.104	0.3	0.683130051063973	0.58
CG2201	Opa_Erm	-0.11	0.104	0.3	0.683130051063973	0.58
CG2201	Slp_D	-0.19	0.104	0.3	0.683130051063973	0.58
CG2201	vDpp	-0.75	0.104	0.3	0.683130051063973	0.58
CG2201	Hth_Opa	-1	0.104	0.3	0.683130051063973	0.58
CG2201	vdVsx	-1.08	0.104	0.3	0.683130051063973	0.58
CG2201	vdOptix.vdVsx	-1.37	0.104	0.3	0.683130051063973	0.58
CG2201	dDpp.dOptix	-1.66	0.104	0.3	0.683130051063973	0.58
CG2201	Erm_Ey	-1.85	0.104	0.3	0.683130051063973	0.58
CG2201	vVsx.dVsx.dOptix	-2.19	0.104	0.3	0.683130051063973	0.58
CG2201	vdDpp.vdOptix	-2.35	0.104	0.3	0.683130051063973	0.58
CG2201	dVsx	-3.51	0.104	0.3	0.683130051063973	0.58
CG2201	whole_OPC	-4.75	0.104	0.3	0.683130051063973	0.58
CG2201	dOptix	-5.94	0.104	0.3	0.683130051063973	0.58
CR43148	D_BarHI	14.1	0.16	0.07	0.149071198499986	0.01
CR43148	vOptix	9.59	0.16	0.07	0.149071198499986	0.01
CR43148	dOptix.dVsx	9.4	0.16	0.07	0.149071198499986	0.01
CR43148	Notch	8.55	0.16	0.07	0.149071198499986	0.01
CR43148	vdDpp	5.99	0.16	0.07	0.149071198499986	0.01
CR43148	Ey_Hbn	5.85	0.16	0.07	0.149071198499986	0.01
CR43148	vDpp	4.14	0.16	0.07	0.149071198499986	0.01
CR43148	Slp_D	3.8	0.16	0.07	0.149071198499986	0.01
CR43148	vdVsx	3.72	0.16	0.07	0.149071198499986	0.01
CR43148	Hbn_Opa_Slp	3.53	0.16	0.07	0.149071198499986	0.01
CR43148	vVsx	2.51	0.16	0.07	0.149071198499986	0.01
CR43148	dOptix	2.28	0.16	0.07	0.149071198499986	0.01
CR43148	vdDpp.vdOptix	2.16	0.16	0.07	0.149071198499986	0.01
CR43148	vDpp.vOptix	1.88	0.16	0.07	0.149071198499986	0.01
CR43148	dDpp.dOptix	1.32	0.16	0.07	0.149071198499986	0.01
CR43148	dVsx	1	0.16	0.07	0.149071198499986	0.01
CR43148	dDpp	0	0.16	0.07	0.149071198499986	0.01
CR43148	vVsx.dVsx.dOptix	0	0.16	0.07	0.149071198499986	0.01
CR43148	vOptix.vVsx.dVsx	0	0.16	0.07	0.149071198499986	0.01
CR43148	whole_OPC	-0.05	0.16	0.07	0.149071198499986	0.01
CR43148	vdOptix.vdVsx	-0.67	0.16	0.07	0.149071198499986	0.01
CR43148	vOptix.vVsx	-1.55	0.16	0.07	0.149071198499986	0.01
CR43148	Hth	-1.75	0.16	0.07	0.149071198499986	0.01
CR43148	Opa_Erm	-3.05	0.16	0.07	0.149071198499986	0.01
CR43148	Erm_Ey	-4.41	0.16	0.07	0.149071198499986	0.01
CR43148	vdOptix	-4.42	0.16	0.07	0.149071198499986	0.01
CR43148	Hth_Opa	-4.5	0.16	0.07	0.149071198499986	0.01
Ac3	dOptix.dVsx	18.04	0.143	-0.38	0.149071198499986	0.23
Ac3	Hbn_Opa_Slp	9.35	0.143	-0.38	0.149071198499986	0.23
Ac3	dVsx	5.89	0.143	-0.38	0.149071198499986	0.23
Ac3	vOptix	4.5	0.143	-0.38	0.149071198499986	0.23
Ac3	Hth	2.23	0.143	-0.38	0.149071198499986	0.23
Ac3	vDpp.vOptix	2.15	0.143	-0.38	0.149071198499986	0.23
Ac3	vOptix.vVsx	1.51	0.143	-0.38	0.149071198499986	0.23
Ac3	dDpp	0.88	0.143	-0.38	0.149071198499986	0.23
Ac3	Opa_Erm	0.86	0.143	-0.38	0.149071198499986	0.23
Ac3	D_BarHI	0	0.143	-0.38	0.149071198499986	0.23
Ac3	dOptix	0	0.143	-0.38	0.149071198499986	0.23
Ac3	vVsx.dVsx.dOptix	0	0.143	-0.38	0.149071198499986	0.23
Ac3	vOptix.vVsx.dVsx	0	0.143	-0.38	0.149071198499986	0.23
Ac3	whole_OPC	-0.07	0.143	-0.38	0.149071198499986	0.23
Ac3	vdDpp.vdOptix	-1.46	0.143	-0.38	0.149071198499986	0.23
Ac3	vdOptix.vdVsx	-2.65	0.143	-0.38	0.149071198499986	0.23
Ac3	Notch	-2.71	0.143	-0.38	0.149071198499986	0.23
Ac3	vdDpp	-2.87	0.143	-0.38	0.149071198499986	0.23
Ac3	Hth_Opa	-3.05	0.143	-0.38	0.149071198499986	0.23
Ac3	vDpp	-3.2	0.143	-0.38	0.149071198499986	0.23
Ac3	vdOptix	-3.58	0.143	-0.38	0.149071198499986	0.23
Ac3	dDpp.dOptix	-4.85	0.143	-0.38	0.149071198499986	0.23
Ac3	Ey_Hbn	-5	0.143	-0.38	0.149071198499986	0.23
Ac3	vdVsx	-6.05	0.143	-0.38	0.149071198499986	0.23
Ac3	Slp_D	-8.64	0.143	-0.38	0.149071198499986	0.23
Ac3	vVsx	-9.07	0.143	-0.38	0.149071198499986	0.23
Ac3	Erm_Ey	-10.05	0.143	-0.38	0.149071198499986	0.23
CG31619	D_BarHI	7.8	0.366	0.05	0.218217890235992	0.18
CG31619	dDpp.dOptix	6.3	0.366	0.05	0.218217890235992	0.18
CG31619	vOptix	4.55	0.366	0.05	0.218217890235992	0.18
CG31619	dDpp	3.21	0.366	0.05	0.218217890235992	0.18
CG31619	Hth_Opa	2.72	0.366	0.05	0.218217890235992	0.18
CG31619	dOptix	2.44	0.366	0.05	0.218217890235992	0.18
CG31619	vdOptix.vdVsx	1.88	0.366	0.05	0.218217890235992	0.18
CG31619	vdOptix	0	0.366	0.05	0.218217890235992	0.18
CG31619	vVsx	0	0.366	0.05	0.218217890235992	0.18
CG31619	vOptix.vVsx.dVsx	0	0.366	0.05	0.218217890235992	0.18
CG31619	vVsx.dVsx.dOptix	-1.4	0.366	0.05	0.218217890235992	0.18
CG31619	Opa_Erm	-1.47	0.366	0.05	0.218217890235992	0.18
CG31619	dOptix.dVsx	-1.53	0.366	0.05	0.218217890235992	0.18
CG31619	Hth	-1.6	0.366	0.05	0.218217890235992	0.18
CG31619	vDpp.vOptix	-1.76	0.366	0.05	0.218217890235992	0.18
CG31619	Notch	-2.83	0.366	0.05	0.218217890235992	0.18
CG31619	Slp_D	-2.94	0.366	0.05	0.218217890235992	0.18
CG31619	vdDpp.vdOptix	-3.54	0.366	0.05	0.218217890235992	0.18
CG31619	vDpp	-3.8	0.366	0.05	0.218217890235992	0.18
CG31619	vOptix.vVsx	-4.73	0.366	0.05	0.218217890235992	0.18
CG31619	whole_OPC	-5.63	0.366	0.05	0.218217890235992	0.18
CG31619	Erm_Ey	-6.42	0.366	0.05	0.218217890235992	0.18
CG31619	Hbn_Opa_Slp	-6.51	0.366	0.05	0.218217890235992	0.18
CG31619	dVsx	-7.05	0.366	0.05	0.218217890235992	0.18
CG31619	vdVsx	-8.73	0.366	0.05	0.218217890235992	0.18
CG31619	vdDpp	-10.68	0.366	0.05	0.218217890235992	0.18
CG31619	Ey_Hbn	-12.48	0.366	0.05	0.218217890235992	0.18
step	vDpp.vOptix	7.14	0.139	-0.03	0.382970843102535	0.4
step	Erm_Ey	6.85	0.139	-0.03	0.382970843102535	0.4
step	vVsx	3.31	0.139	-0.03	0.382970843102535	0.4
step	Hth	3.24	0.139	-0.03	0.382970843102535	0.4
step	dOptix	2.49	0.139	-0.03	0.382970843102535	0.4
step	Slp_D	2.47	0.139	-0.03	0.382970843102535	0.4
step	Notch	2.45	0.139	-0.03	0.382970843102535	0.4
step	dDpp	0	0.139	-0.03	0.382970843102535	0.4
step	vdOptix	0	0.139	-0.03	0.382970843102535	0.4
step	vOptix.vVsx	0	0.139	-0.03	0.382970843102535	0.4
step	vVsx.dVsx.dOptix	0	0.139	-0.03	0.382970843102535	0.4
step	vOptix.vVsx.dVsx	0	0.139	-0.03	0.382970843102535	0.4
step	Opa_Erm	-0.16	0.139	-0.03	0.382970843102535	0.4
step	Hbn_Opa_Slp	-1.12	0.139	-0.03	0.382970843102535	0.4
step	vdOptix.vdVsx	-1.18	0.139	-0.03	0.382970843102535	0.4
step	whole_OPC	-3.26	0.139	-0.03	0.382970843102535	0.4
step	dDpp.dOptix	-3.78	0.139	-0.03	0.382970843102535	0.4
step	vOptix	-3.83	0.139	-0.03	0.382970843102535	0.4
step	vDpp	-4.8	0.139	-0.03	0.382970843102535	0.4
step	dVsx	-5.09	0.139	-0.03	0.382970843102535	0.4
step	Hth_Opa	-5.4	0.139	-0.03	0.382970843102535	0.4
step	Ey_Hbn	-6.52	0.139	-0.03	0.382970843102535	0.4
step	vdVsx	-6.97	0.139	-0.03	0.382970843102535	0.4
step	vdDpp.vdOptix	-7.63	0.139	-0.03	0.382970843102535	0.4
step	D_BarHI	-8.98	0.139	-0.03	0.382970843102535	0.4
step	dOptix.dVsx	-10.28	0.139	-0.03	0.382970843102535	0.4
step	vdDpp	-18.93	0.139	-0.03	0.382970843102535	0.4
tsh	dDpp	16.11	0.495	-0.08	-0.0666666666666667	0.11
tsh	vdDpp	5.43	0.495	-0.08	-0.0666666666666667	0.11
tsh	whole_OPC	5.28	0.495	-0.08	-0.0666666666666667	0.11
tsh	vDpp.vOptix	4.56	0.495	-0.08	-0.0666666666666667	0.11
tsh	Hbn_Opa_Slp	4.01	0.495	-0.08	-0.0666666666666667	0.11
tsh	vdOptix.vdVsx	3.43	0.495	-0.08	-0.0666666666666667	0.11
tsh	Erm_Ey	2.85	0.495	-0.08	-0.0666666666666667	0.11
tsh	Hth	2.58	0.495	-0.08	-0.0666666666666667	0.11
tsh	Slp_D	1.64	0.495	-0.08	-0.0666666666666667	0.11
tsh	Opa_Erm	1.23	0.495	-0.08	-0.0666666666666667	0.11
tsh	Ey_Hbn	1.16	0.495	-0.08	-0.0666666666666667	0.11
tsh	vdOptix	1.1	0.495	-0.08	-0.0666666666666667	0.11
tsh	dDpp.dOptix	0.95	0.495	-0.08	-0.0666666666666667	0.11
tsh	dVsx	0.87	0.495	-0.08	-0.0666666666666667	0.11
tsh	vOptix	0.83	0.495	-0.08	-0.0666666666666667	0.11
tsh	dOptix	0.47	0.495	-0.08	-0.0666666666666667	0.11
tsh	vDpp	0.17	0.495	-0.08	-0.0666666666666667	0.11
tsh	vOptix.vVsx.dVsx	0	0.495	-0.08	-0.0666666666666667	0.11
tsh	dOptix.dVsx	-0.92	0.495	-0.08	-0.0666666666666667	0.11
tsh	vVsx.dVsx.dOptix	-1	0.495	-0.08	-0.0666666666666667	0.11
tsh	vdVsx	-1.22	0.495	-0.08	-0.0666666666666667	0.11
tsh	Hth_Opa	-1.4	0.495	-0.08	-0.0666666666666667	0.11
tsh	D_BarHI	-1.56	0.495	-0.08	-0.0666666666666667	0.11
tsh	Notch	-1.84	0.495	-0.08	-0.0666666666666667	0.11
tsh	vdDpp.vdOptix	-2.04	0.495	-0.08	-0.0666666666666667	0.11
tsh	vOptix.vVsx	-2.27	0.495	-0.08	-0.0666666666666667	0.11
tsh	vVsx	-3.35	0.495	-0.08	-0.0666666666666667	0.11
tio	Hbn_Opa_Slp	6.69	0.016	0.56	1	0.84
tio	Hth	6.49	0.016	0.56	1	0.84
tio	vdVsx	4.2	0.016	0.56	1	0.84
tio	D_BarHI	3.04	0.016	0.56	1	0.84
tio	Slp_D	1.42	0.016	0.56	1	0.84
tio	vOptix	1.21	0.016	0.56	1	0.84
tio	dVsx	0.92	0.016	0.56	1	0.84
tio	dDpp	0.69	0.016	0.56	1	0.84
tio	Notch	0.59	0.016	0.56	1	0.84
tio	Opa_Erm	0.55	0.016	0.56	1	0.84
tio	vOptix.vVsx	0.51	0.016	0.56	1	0.84
tio	vdDpp.vdOptix	0.08	0.016	0.56	1	0.84
tio	vdDpp	0.03	0.016	0.56	1	0.84
tio	vVsx.dVsx.dOptix	0	0.016	0.56	1	0.84
tio	vOptix.vVsx.dVsx	0	0.016	0.56	1	0.84
tio	vdOptix	-0.11	0.016	0.56	1	0.84
tio	dDpp.dOptix	-0.49	0.016	0.56	1	0.84
tio	Hth_Opa	-0.5	0.016	0.56	1	0.84
tio	vVsx	-0.61	0.016	0.56	1	0.84
tio	dOptix	-0.95	0.016	0.56	1	0.84
tio	Ey_Hbn	-1.51	0.016	0.56	1	0.84
tio	vDpp	-1.52	0.016	0.56	1	0.84
tio	Erm_Ey	-2.27	0.016	0.56	1	0.84
tio	vDpp.vOptix	-2.77	0.016	0.56	1	0.84
tio	vdOptix.vdVsx	-3.6	0.016	0.56	1	0.84
tio	whole_OPC	-4.44	0.016	0.56	1	0.84
tio	dOptix.dVsx	-7.09	0.016	0.56	1	0.84
CR43241	Notch	15.39	0.203	-0.15	0.382970843102535	0.45
CR43241	Hbn_Opa_Slp	8.55	0.203	-0.15	0.382970843102535	0.45
CR43241	vVsx.dVsx.dOptix	5.33	0.203	-0.15	0.382970843102535	0.45
CR43241	Slp_D	4.99	0.203	-0.15	0.382970843102535	0.45
CR43241	dDpp.dOptix	4.21	0.203	-0.15	0.382970843102535	0.45
CR43241	vdOptix	4.05	0.203	-0.15	0.382970843102535	0.45
CR43241	Ey_Hbn	3.3	0.203	-0.15	0.382970843102535	0.45
CR43241	Opa_Erm	1.7	0.203	-0.15	0.382970843102535	0.45
CR43241	vOptix	1.36	0.203	-0.15	0.382970843102535	0.45
CR43241	Hth	1.19	0.203	-0.15	0.382970843102535	0.45
CR43241	dVsx	0.45	0.203	-0.15	0.382970843102535	0.45
CR43241	vOptix.vVsx	0.13	0.203	-0.15	0.382970843102535	0.45
CR43241	dDpp	0	0.203	-0.15	0.382970843102535	0.45
CR43241	dOptix	0	0.203	-0.15	0.382970843102535	0.45
CR43241	vVsx	0	0.203	-0.15	0.382970843102535	0.45
CR43241	vOptix.vVsx.dVsx	0	0.203	-0.15	0.382970843102535	0.45
CR43241	D_BarHI	-0.18	0.203	-0.15	0.382970843102535	0.45
CR43241	vdOptix.vdVsx	-0.45	0.203	-0.15	0.382970843102535	0.45
CR43241	vDpp	-0.66	0.203	-0.15	0.382970843102535	0.45
CR43241	vdDpp.vdOptix	-0.7	0.203	-0.15	0.382970843102535	0.45
CR43241	Hth_Opa	-0.94	0.203	-0.15	0.382970843102535	0.45
CR43241	vDpp.vOptix	-2.66	0.203	-0.15	0.382970843102535	0.45
CR43241	whole_OPC	-2.78	0.203	-0.15	0.382970843102535	0.45
CR43241	Erm_Ey	-6.62	0.203	-0.15	0.382970843102535	0.45
CR43241	dOptix.dVsx	-9.23	0.203	-0.15	0.382970843102535	0.45
CR43241	vdDpp	-10.23	0.203	-0.15	0.382970843102535	0.45
CR43241	vdVsx	-12.42	0.203	-0.15	0.382970843102535	0.45
CG17490	vVsx.dVsx.dOptix	10.93	0.117	-0.15	0.0666666666666667	0.01
CG17490	vdDpp	8.2	0.117	-0.15	0.0666666666666667	0.01
CG17490	whole_OPC	5.69	0.117	-0.15	0.0666666666666667	0.01
CG17490	dOptix.dVsx	4.78	0.117	-0.15	0.0666666666666667	0.01
CG17490	Notch	1.5	0.117	-0.15	0.0666666666666667	0.01
CG17490	Hth	1.01	0.117	-0.15	0.0666666666666667	0.01
CG17490	vOptix.vVsx	0.96	0.117	-0.15	0.0666666666666667	0.01
CG17490	vDpp	0.76	0.117	-0.15	0.0666666666666667	0.01
CG17490	Hth_Opa	0.75	0.117	-0.15	0.0666666666666667	0.01
CG17490	Opa_Erm	0.52	0.117	-0.15	0.0666666666666667	0.01
CG17490	dOptix	0.45	0.117	-0.15	0.0666666666666667	0.01
CG17490	vVsx	0	0.117	-0.15	0.0666666666666667	0.01
CG17490	vOptix.vVsx.dVsx	0	0.117	-0.15	0.0666666666666667	0.01
CG17490	dDpp	-0.34	0.117	-0.15	0.0666666666666667	0.01
CG17490	vdOptix	-1.47	0.117	-0.15	0.0666666666666667	0.01
CG17490	dVsx	-1.49	0.117	-0.15	0.0666666666666667	0.01
CG17490	D_BarHI	-1.63	0.117	-0.15	0.0666666666666667	0.01
CG17490	Slp_D	-2.94	0.117	-0.15	0.0666666666666667	0.01
CG17490	dDpp.dOptix	-4.12	0.117	-0.15	0.0666666666666667	0.01
CG17490	vdVsx	-4.26	0.117	-0.15	0.0666666666666667	0.01
CG17490	vdOptix.vdVsx	-4.75	0.117	-0.15	0.0666666666666667	0.01
CG17490	vdDpp.vdOptix	-4.92	0.117	-0.15	0.0666666666666667	0.01
CG17490	Ey_Hbn	-5.4	0.117	-0.15	0.0666666666666667	0.01
CG17490	Erm_Ey	-5.99	0.117	-0.15	0.0666666666666667	0.01
CG17490	vOptix	-6.06	0.117	-0.15	0.0666666666666667	0.01
CG17490	vDpp.vOptix	-6.06	0.117	-0.15	0.0666666666666667	0.01
CG17490	Hbn_Opa_Slp	-7.4	0.117	-0.15	0.0666666666666667	0.01
CG17715	vdDpp.vdOptix	14.5	0.096	0.22	0.179487179487179	0.53
CG17715	Hbn_Opa_Slp	3.08	0.096	0.22	0.179487179487179	0.53
CG17715	whole_OPC	3.01	0.096	0.22	0.179487179487179	0.53
CG17715	vdOptix	2.47	0.096	0.22	0.179487179487179	0.53
CG17715	Erm_Ey	2.44	0.096	0.22	0.179487179487179	0.53
CG17715	dDpp.dOptix	1.75	0.096	0.22	0.179487179487179	0.53
CG17715	Ey_Hbn	1.72	0.096	0.22	0.179487179487179	0.53
CG17715	dOptix	1.21	0.096	0.22	0.179487179487179	0.53
CG17715	Opa_Erm	1.07	0.096	0.22	0.179487179487179	0.53
CG17715	vOptix.vVsx	0.65	0.096	0.22	0.179487179487179	0.53
CG17715	vDpp.vOptix	0.48	0.096	0.22	0.179487179487179	0.53
CG17715	dDpp	0	0.096	0.22	0.179487179487179	0.53
CG17715	vVsx	0	0.096	0.22	0.179487179487179	0.53
CG17715	vVsx.dVsx.dOptix	0	0.096	0.22	0.179487179487179	0.53
CG17715	vOptix.vVsx.dVsx	0	0.096	0.22	0.179487179487179	0.53
CG17715	vdVsx	-0.69	0.096	0.22	0.179487179487179	0.53
CG17715	D_BarHI	-1.14	0.096	0.22	0.179487179487179	0.53
CG17715	vDpp	-1.19	0.096	0.22	0.179487179487179	0.53
CG17715	dOptix.dVsx	-1.64	0.096	0.22	0.179487179487179	0.53
CG17715	vdOptix.vdVsx	-1.96	0.096	0.22	0.179487179487179	0.53
CG17715	Hth	-2.27	0.096	0.22	0.179487179487179	0.53
CG17715	vOptix	-2.37	0.096	0.22	0.179487179487179	0.53
CG17715	dVsx	-3	0.096	0.22	0.179487179487179	0.53
CG17715	Notch	-3.22	0.096	0.22	0.179487179487179	0.53
CG17715	Slp_D	-3.67	0.096	0.22	0.179487179487179	0.53
CG17715	Hth_Opa	-5.82	0.096	0.22	0.179487179487179	0.53
CG17715	vdDpp	-7.33	0.096	0.22	0.179487179487179	0.53
lt	vdVsx	13.52	0.111	-0.5	0.149071198499986	0.26
lt	vdOptix	8.79	0.111	-0.5	0.149071198499986	0.26
lt	Notch	6.08	0.111	-0.5	0.149071198499986	0.26
lt	Opa_Erm	5.28	0.111	-0.5	0.149071198499986	0.26
lt	dOptix.dVsx	5.06	0.111	-0.5	0.149071198499986	0.26
lt	vDpp.vOptix	4.57	0.111	-0.5	0.149071198499986	0.26
lt	Ey_Hbn	2.44	0.111	-0.5	0.149071198499986	0.26
lt	vdOptix.vdVsx	2.04	0.111	-0.5	0.149071198499986	0.26
lt	dOptix	1.97	0.111	-0.5	0.149071198499986	0.26
lt	vVsx.dVsx.dOptix	1.26	0.111	-0.5	0.149071198499986	0.26
lt	dVsx	0.75	0.111	-0.5	0.149071198499986	0.26
lt	Hth_Opa	0.72	0.111	-0.5	0.149071198499986	0.26
lt	vOptix.vVsx.dVsx	0	0.111	-0.5	0.149071198499986	0.26
lt	Slp_D	-0.22	0.111	-0.5	0.149071198499986	0.26
lt	D_BarHI	-0.44	0.111	-0.5	0.149071198499986	0.26
lt	vdDpp.vdOptix	-0.44	0.111	-0.5	0.149071198499986	0.26
lt	Erm_Ey	-0.66	0.111	-0.5	0.149071198499986	0.26
lt	vDpp	-1.04	0.111	-0.5	0.149071198499986	0.26
lt	dDpp	-1.51	0.111	-0.5	0.149071198499986	0.26
lt	vdDpp	-1.66	0.111	-0.5	0.149071198499986	0.26
lt	vOptix.vVsx	-3.34	0.111	-0.5	0.149071198499986	0.26
lt	vVsx	-4.65	0.111	-0.5	0.149071198499986	0.26
lt	Hth	-4.98	0.111	-0.5	0.149071198499986	0.26
lt	dDpp.dOptix	-6.67	0.111	-0.5	0.149071198499986	0.26
lt	Hbn_Opa_Slp	-8.15	0.111	-0.5	0.149071198499986	0.26
lt	whole_OPC	-8.51	0.111	-0.5	0.149071198499986	0.26
lt	vOptix	-9.68	0.111	-0.5	0.149071198499986	0.26
Gpb5	vVsx	17.33	0.138	0.22	0.227710017021324	0.59
Gpb5	dVsx	8.7	0.138	0.22	0.227710017021324	0.59
Gpb5	Opa_Erm	8.41	0.138	0.22	0.227710017021324	0.59
Gpb5	D_BarHI	7.36	0.138	0.22	0.227710017021324	0.59
Gpb5	vDpp	5.14	0.138	0.22	0.227710017021324	0.59
Gpb5	vdDpp	4.94	0.138	0.22	0.227710017021324	0.59
Gpb5	vdOptix.vdVsx	4.36	0.138	0.22	0.227710017021324	0.59
Gpb5	Ey_Hbn	1.86	0.138	0.22	0.227710017021324	0.59
Gpb5	Notch	1.61	0.138	0.22	0.227710017021324	0.59
Gpb5	Erm_Ey	1.43	0.138	0.22	0.227710017021324	0.59
Gpb5	vDpp.vOptix	0.16	0.138	0.22	0.227710017021324	0.59
Gpb5	dOptix	0	0.138	0.22	0.227710017021324	0.59
Gpb5	vVsx.dVsx.dOptix	0	0.138	0.22	0.227710017021324	0.59
Gpb5	vOptix.vVsx.dVsx	0	0.138	0.22	0.227710017021324	0.59
Gpb5	Hth	-0.02	0.138	0.22	0.227710017021324	0.59
Gpb5	Hth_Opa	-0.55	0.138	0.22	0.227710017021324	0.59
Gpb5	dDpp.dOptix	-0.96	0.138	0.22	0.227710017021324	0.59
Gpb5	vdVsx	-1.1	0.138	0.22	0.227710017021324	0.59
Gpb5	vdDpp.vdOptix	-1.2	0.138	0.22	0.227710017021324	0.59
Gpb5	Hbn_Opa_Slp	-2.05	0.138	0.22	0.227710017021324	0.59
Gpb5	dOptix.dVsx	-2.14	0.138	0.22	0.227710017021324	0.59
Gpb5	whole_OPC	-3.45	0.138	0.22	0.227710017021324	0.59
Gpb5	vOptix	-3.6	0.138	0.22	0.227710017021324	0.59
Gpb5	dDpp	-4.93	0.138	0.22	0.227710017021324	0.59
Gpb5	Slp_D	-7.34	0.138	0.22	0.227710017021324	0.59
Gpb5	vdOptix	-7.68	0.138	0.22	0.227710017021324	0.59
Gpb5	vOptix.vVsx	-10.61	0.138	0.22	0.227710017021324	0.59
NfI	Hbn_Opa_Slp	16.43	0.127	0.08	1	0.63
NfI	dVsx	5.87	0.127	0.08	1	0.63
NfI	vOptix	5.62	0.127	0.08	1	0.63
NfI	vdDpp	4.68	0.127	0.08	1	0.63
NfI	Hth	4.03	0.127	0.08	1	0.63
NfI	vdVsx	3.4	0.127	0.08	1	0.63
NfI	D_BarHI	2.66	0.127	0.08	1	0.63
NfI	dDpp.dOptix	2.02	0.127	0.08	1	0.63
NfI	vOptix.vVsx	0.92	0.127	0.08	1	0.63
NfI	vDpp	0.61	0.127	0.08	1	0.63
NfI	vdDpp.vdOptix	0.19	0.127	0.08	1	0.63
NfI	dDpp	0	0.127	0.08	1	0.63
NfI	vdOptix.vdVsx	0	0.127	0.08	1	0.63
NfI	vVsx.dVsx.dOptix	0	0.127	0.08	1	0.63
NfI	vOptix.vVsx.dVsx	0	0.127	0.08	1	0.63
NfI	Opa_Erm	-0.74	0.127	0.08	1	0.63
NfI	Slp_D	-0.96	0.127	0.08	1	0.63
NfI	dOptix	-2.03	0.127	0.08	1	0.63
NfI	Erm_Ey	-2.19	0.127	0.08	1	0.63
NfI	Ey_Hbn	-2.56	0.127	0.08	1	0.63
NfI	Hth_Opa	-2.76	0.127	0.08	1	0.63
NfI	dOptix.dVsx	-2.79	0.127	0.08	1	0.63
NfI	Notch	-3.43	0.127	0.08	1	0.63
NfI	vDpp.vOptix	-3.8	0.127	0.08	1	0.63
NfI	vdOptix	-3.85	0.127	0.08	1	0.63
NfI	whole_OPC	-5.91	0.127	0.08	1	0.63
NfI	vVsx	-11.97	0.127	0.08	1	0.63
Zip102B	vdOptix	12.34	0.151	-0.03	0.142857142857143	0.48
Zip102B	vVsx.dVsx.dOptix	5.58	0.151	-0.03	0.142857142857143	0.48
Zip102B	dDpp	4.62	0.151	-0.03	0.142857142857143	0.48
Zip102B	Hth	2.93	0.151	-0.03	0.142857142857143	0.48
Zip102B	whole_OPC	2.01	0.151	-0.03	0.142857142857143	0.48
Zip102B	Hbn_Opa_Slp	1.7	0.151	-0.03	0.142857142857143	0.48
Zip102B	Slp_D	1.68	0.151	-0.03	0.142857142857143	0.48
Zip102B	vDpp	0.33	0.151	-0.03	0.142857142857143	0.48
Zip102B	vDpp.vOptix	0.11	0.151	-0.03	0.142857142857143	0.48
Zip102B	vdDpp.vdOptix	0	0.151	-0.03	0.142857142857143	0.48
Zip102B	vOptix.vVsx	0	0.151	-0.03	0.142857142857143	0.48
Zip102B	vdOptix.vdVsx	0	0.151	-0.03	0.142857142857143	0.48
Zip102B	vVsx	0	0.151	-0.03	0.142857142857143	0.48
Zip102B	dVsx	0	0.151	-0.03	0.142857142857143	0.48
Zip102B	vOptix.vVsx.dVsx	0	0.151	-0.03	0.142857142857143	0.48
Zip102B	vOptix	-0.98	0.151	-0.03	0.142857142857143	0.48
Zip102B	dDpp.dOptix	-1.29	0.151	-0.03	0.142857142857143	0.48
Zip102B	dOptix	-1.36	0.151	-0.03	0.142857142857143	0.48
Zip102B	Hth_Opa	-1.62	0.151	-0.03	0.142857142857143	0.48
Zip102B	Ey_Hbn	-2.34	0.151	-0.03	0.142857142857143	0.48
Zip102B	vdDpp	-3.69	0.151	-0.03	0.142857142857143	0.48
Zip102B	D_BarHI	-3.96	0.151	-0.03	0.142857142857143	0.48
Zip102B	vdVsx	-4.51	0.151	-0.03	0.142857142857143	0.48
Zip102B	Erm_Ey	-6.64	0.151	-0.03	0.142857142857143	0.48
Zip102B	Notch	-6.78	0.151	-0.03	0.142857142857143	0.48
Zip102B	Opa_Erm	-6.88	0.151	-0.03	0.142857142857143	0.48
Zip102B	dOptix.dVsx	-8.41	0.151	-0.03	0.142857142857143	0.48
zfh2	vdVsx	4.72	0.189	-0.23	0.447213595499958	0.46
zfh2	dDpp	4.55	0.189	-0.23	0.447213595499958	0.46
zfh2	vOptix	2.7	0.189	-0.23	0.447213595499958	0.46
zfh2	Slp_D	0.84	0.189	-0.23	0.447213595499958	0.46
zfh2	vOptix.vVsx	0.4	0.189	-0.23	0.447213595499958	0.46
zfh2	vdOptix	0	0.189	-0.23	0.447213595499958	0.46
zfh2	dOptix	0	0.189	-0.23	0.447213595499958	0.46
zfh2	vVsx	0	0.189	-0.23	0.447213595499958	0.46
zfh2	vOptix.vVsx.dVsx	0	0.189	-0.23	0.447213595499958	0.46
zfh2	Opa_Erm	-0.42	0.189	-0.23	0.447213595499958	0.46
zfh2	vDpp.vOptix	-0.88	0.189	-0.23	0.447213595499958	0.46
zfh2	Notch	-1.15	0.189	-0.23	0.447213595499958	0.46
zfh2	Hth_Opa	-1.31	0.189	-0.23	0.447213595499958	0.46
zfh2	dDpp.dOptix	-1.44	0.189	-0.23	0.447213595499958	0.46
zfh2	vdDpp	-1.84	0.189	-0.23	0.447213595499958	0.46
zfh2	vdOptix.vdVsx	-1.98	0.189	-0.23	0.447213595499958	0.46
zfh2	vDpp	-2.06	0.189	-0.23	0.447213595499958	0.46
zfh2	D_BarHI	-2.43	0.189	-0.23	0.447213595499958	0.46
zfh2	whole_OPC	-2.58	0.189	-0.23	0.447213595499958	0.46
zfh2	dVsx	-2.79	0.189	-0.23	0.447213595499958	0.46
zfh2	vVsx.dVsx.dOptix	-3.07	0.189	-0.23	0.447213595499958	0.46
zfh2	dOptix.dVsx	-3.51	0.189	-0.23	0.447213595499958	0.46
zfh2	Hth	-4.04	0.189	-0.23	0.447213595499958	0.46
zfh2	Erm_Ey	-5.87	0.189	-0.23	0.447213595499958	0.46
zfh2	vdDpp.vdOptix	-5.98	0.189	-0.23	0.447213595499958	0.46
zfh2	Hbn_Opa_Slp	-6.85	0.189	-0.23	0.447213595499958	0.46
zfh2	Ey_Hbn	-7.12	0.189	-0.23	0.447213595499958	0.46
ey	Opa_Erm	10.54	0.611	-0.12	0.323875137815648	0.08
ey	Erm_Ey	8.74	0.611	-0.12	0.323875137815648	0.08
ey	vOptix.vVsx	5.84	0.611	-0.12	0.323875137815648	0.08
ey	Notch	5.37	0.611	-0.12	0.323875137815648	0.08
ey	vDpp.vOptix	5.34	0.611	-0.12	0.323875137815648	0.08
ey	vdVsx	5.1	0.611	-0.12	0.323875137815648	0.08
ey	dDpp.dOptix	5.06	0.611	-0.12	0.323875137815648	0.08
ey	whole_OPC	4.21	0.611	-0.12	0.323875137815648	0.08
ey	vVsx	2.57	0.611	-0.12	0.323875137815648	0.08
ey	vDpp	2.04	0.611	-0.12	0.323875137815648	0.08
ey	Slp_D	1.5	0.611	-0.12	0.323875137815648	0.08
ey	dVsx	1.27	0.611	-0.12	0.323875137815648	0.08
ey	dOptix	0	0.611	-0.12	0.323875137815648	0.08
ey	dOptix.dVsx	0	0.611	-0.12	0.323875137815648	0.08
ey	vOptix.vVsx.dVsx	0	0.611	-0.12	0.323875137815648	0.08
ey	Ey_Hbn	-1.32	0.611	-0.12	0.323875137815648	0.08
ey	vVsx.dVsx.dOptix	-1.76	0.611	-0.12	0.323875137815648	0.08
ey	Hbn_Opa_Slp	-2.93	0.611	-0.12	0.323875137815648	0.08
ey	Hth_Opa	-3.06	0.611	-0.12	0.323875137815648	0.08
ey	vdDpp	-3.33	0.611	-0.12	0.323875137815648	0.08
ey	vdOptix	-3.4	0.611	-0.12	0.323875137815648	0.08
ey	Hth	-3.43	0.611	-0.12	0.323875137815648	0.08
ey	D_BarHI	-3.89	0.611	-0.12	0.323875137815648	0.08
ey	vdDpp.vdOptix	-4.34	0.611	-0.12	0.323875137815648	0.08
ey	vdOptix.vdVsx	-5.38	0.611	-0.12	0.323875137815648	0.08
ey	vOptix	-5.81	0.611	-0.12	0.323875137815648	0.08
ey	dDpp	-6.1	0.611	-0.12	0.323875137815648	0.08
bt	vdVsx	11.34	0.318	0.34	0.227710017021324	0.16
bt	D_BarHI	8.87	0.318	0.34	0.227710017021324	0.16
bt	Hbn_Opa_Slp	7.35	0.318	0.34	0.227710017021324	0.16
bt	Slp_D	6.15	0.318	0.34	0.227710017021324	0.16
bt	Hth	3.49	0.318	0.34	0.227710017021324	0.16
bt	vVsx.dVsx.dOptix	3.27	0.318	0.34	0.227710017021324	0.16
bt	vOptix	3.02	0.318	0.34	0.227710017021324	0.16
bt	vVsx	2.27	0.318	0.34	0.227710017021324	0.16
bt	dOptix.dVsx	2.18	0.318	0.34	0.227710017021324	0.16
bt	vdDpp	2.14	0.318	0.34	0.227710017021324	0.16
bt	dDpp	1.41	0.318	0.34	0.227710017021324	0.16
bt	whole_OPC	0.41	0.318	0.34	0.227710017021324	0.16
bt	Opa_Erm	0.12	0.318	0.34	0.227710017021324	0.16
bt	vdOptix	0.07	0.318	0.34	0.227710017021324	0.16
bt	dOptix	0	0.318	0.34	0.227710017021324	0.16
bt	dVsx	0	0.318	0.34	0.227710017021324	0.16
bt	vOptix.vVsx.dVsx	0	0.318	0.34	0.227710017021324	0.16
bt	dDpp.dOptix	-0.68	0.318	0.34	0.227710017021324	0.16
bt	vdOptix.vdVsx	-0.82	0.318	0.34	0.227710017021324	0.16
bt	vDpp	-0.96	0.318	0.34	0.227710017021324	0.16
bt	vdDpp.vdOptix	-1	0.318	0.34	0.227710017021324	0.16
bt	Ey_Hbn	-1.05	0.318	0.34	0.227710017021324	0.16
bt	vDpp.vOptix	-2.81	0.318	0.34	0.227710017021324	0.16
bt	Hth_Opa	-3.13	0.318	0.34	0.227710017021324	0.16
bt	vOptix.vVsx	-3.22	0.318	0.34	0.227710017021324	0.16
bt	Erm_Ey	-3.35	0.318	0.34	0.227710017021324	0.16
bt	Notch	-3.49	0.318	0.34	0.227710017021324	0.16
Sox102F	vVsx	6.32	0.67	-0.18	0	0.27
Sox102F	Slp_D	5.9	0.67	-0.18	0	0.27
Sox102F	vOptix	4.49	0.67	-0.18	0	0.27
Sox102F	Hth	4.22	0.67	-0.18	0	0.27
Sox102F	Opa_Erm	3.89	0.67	-0.18	0	0.27
Sox102F	D_BarHI	3.1	0.67	-0.18	0	0.27
Sox102F	Notch	1.49	0.67	-0.18	0	0.27
Sox102F	whole_OPC	1.01	0.67	-0.18	0	0.27
Sox102F	dOptix.dVsx	0.92	0.67	-0.18	0	0.27
Sox102F	vDpp	0.25	0.67	-0.18	0	0.27
Sox102F	dDpp	0	0.67	-0.18	0	0.27
Sox102F	dOptix	0	0.67	-0.18	0	0.27
Sox102F	vOptix.vVsx.dVsx	0	0.67	-0.18	0	0.27
Sox102F	Ey_Hbn	-0.14	0.67	-0.18	0	0.27
Sox102F	dDpp.dOptix	-2.11	0.67	-0.18	0	0.27
Sox102F	vVsx.dVsx.dOptix	-2.68	0.67	-0.18	0	0.27
Sox102F	vdOptix.vdVsx	-2.73	0.67	-0.18	0	0.27
Sox102F	Hbn_Opa_Slp	-3.23	0.67	-0.18	0	0.27
Sox102F	Erm_Ey	-4.01	0.67	-0.18	0	0.27
Sox102F	dVsx	-4.45	0.67	-0.18	0	0.27
Sox102F	vDpp.vOptix	-6.46	0.67	-0.18	0	0.27
Sox102F	vdDpp.vdOptix	-6.51	0.67	-0.18	0	0.27
Sox102F	vdOptix	-6.58	0.67	-0.18	0	0.27
Sox102F	Hth_Opa	-6.63	0.67	-0.18	0	0.27
Sox102F	vOptix.vVsx	-7.42	0.67	-0.18	0	0.27
Sox102F	vdVsx	-8.15	0.67	-0.18	0	0.27
Sox102F	vdDpp	-10.92	0.67	-0.18	0	0.27
CR43425	Slp_D	17.76	0.06	0.07	0.2	0.09
CR43425	Erm_Ey	8.31	0.06	0.07	0.2	0.09
CR43425	vVsx.dVsx.dOptix	6.8	0.06	0.07	0.2	0.09
CR43425	dOptix	4.02	0.06	0.07	0.2	0.09
CR43425	vOptix.vVsx	0.87	0.06	0.07	0.2	0.09
CR43425	vdDpp.vdOptix	0	0.06	0.07	0.2	0.09
CR43425	vdOptix	0	0.06	0.07	0.2	0.09
CR43425	vVsx	0	0.06	0.07	0.2	0.09
CR43425	dVsx	0	0.06	0.07	0.2	0.09
CR43425	vOptix.vVsx.dVsx	0	0.06	0.07	0.2	0.09
CR43425	vOptix	-0.13	0.06	0.07	0.2	0.09
CR43425	vDpp.vOptix	-0.25	0.06	0.07	0.2	0.09
CR43425	vdDpp	-0.33	0.06	0.07	0.2	0.09
CR43425	Hth_Opa	-0.48	0.06	0.07	0.2	0.09
CR43425	vDpp	-0.53	0.06	0.07	0.2	0.09
CR43425	dDpp.dOptix	-0.71	0.06	0.07	0.2	0.09
CR43425	Hth	-1.31	0.06	0.07	0.2	0.09
CR43425	dDpp	-1.7	0.06	0.07	0.2	0.09
CR43425	whole_OPC	-1.76	0.06	0.07	0.2	0.09
CR43425	Hbn_Opa_Slp	-1.84	0.06	0.07	0.2	0.09
CR43425	Notch	-2.39	0.06	0.07	0.2	0.09
CR43425	Opa_Erm	-3.34	0.06	0.07	0.2	0.09
CR43425	dOptix.dVsx	-5.42	0.06	0.07	0.2	0.09
CR43425	vdVsx	-5.98	0.06	0.07	0.2	0.09
CR43425	Ey_Hbn	-7.1	0.06	0.07	0.2	0.09
CR43425	vdOptix.vdVsx	-7.42	0.06	0.07	0.2	0.09
CR43425	D_BarHI	-11.89	0.06	0.07	0.2	0.09
eIF4G	Hth_Opa	10.72	0.096	0.16	0.333333333333333	0.52
eIF4G	vdDpp	6.8	0.096	0.16	0.333333333333333	0.52
eIF4G	dOptix	5.52	0.096	0.16	0.333333333333333	0.52
eIF4G	vdOptix	3.33	0.096	0.16	0.333333333333333	0.52
eIF4G	Hth	3.21	0.096	0.16	0.333333333333333	0.52
eIF4G	Slp_D	2.48	0.096	0.16	0.333333333333333	0.52
eIF4G	dVsx	1.39	0.096	0.16	0.333333333333333	0.52
eIF4G	vOptix	0.85	0.096	0.16	0.333333333333333	0.52
eIF4G	vDpp	0	0.096	0.16	0.333333333333333	0.52
eIF4G	dDpp	0	0.096	0.16	0.333333333333333	0.52
eIF4G	vOptix.vVsx	0	0.096	0.16	0.333333333333333	0.52
eIF4G	vVsx	0	0.096	0.16	0.333333333333333	0.52
eIF4G	vVsx.dVsx.dOptix	0	0.096	0.16	0.333333333333333	0.52
eIF4G	vOptix.vVsx.dVsx	0	0.096	0.16	0.333333333333333	0.52
eIF4G	Hbn_Opa_Slp	-0.15	0.096	0.16	0.333333333333333	0.52
eIF4G	vDpp.vOptix	-0.55	0.096	0.16	0.333333333333333	0.52
eIF4G	vdDpp.vdOptix	-1.73	0.096	0.16	0.333333333333333	0.52
eIF4G	vdVsx	-1.95	0.096	0.16	0.333333333333333	0.52
eIF4G	D_BarHI	-2.17	0.096	0.16	0.333333333333333	0.52
eIF4G	Opa_Erm	-2.54	0.096	0.16	0.333333333333333	0.52
eIF4G	whole_OPC	-2.67	0.096	0.16	0.333333333333333	0.52
eIF4G	vdOptix.vdVsx	-2.84	0.096	0.16	0.333333333333333	0.52
eIF4G	Erm_Ey	-4.13	0.096	0.16	0.333333333333333	0.52
eIF4G	Notch	-4.35	0.096	0.16	0.333333333333333	0.52
eIF4G	dDpp.dOptix	-5.95	0.096	0.16	0.333333333333333	0.52
eIF4G	dOptix.dVsx	-11.61	0.096	0.16	0.333333333333333	0.52
eIF4G	Ey_Hbn	-12.14	0.096	0.16	0.333333333333333	0.52
mGluR	Hbn_Opa_Slp	12.75	0.191	0.05	0.142857142857143	0.02
mGluR	vdVsx	10.75	0.191	0.05	0.142857142857143	0.02
mGluR	Hth_Opa	9.87	0.191	0.05	0.142857142857143	0.02
mGluR	vDpp.vOptix	5.02	0.191	0.05	0.142857142857143	0.02
mGluR	whole_OPC	3.93	0.191	0.05	0.142857142857143	0.02
mGluR	Erm_Ey	3.64	0.191	0.05	0.142857142857143	0.02
mGluR	dDpp.dOptix	2.9	0.191	0.05	0.142857142857143	0.02
mGluR	D_BarHI	2.2	0.191	0.05	0.142857142857143	0.02
mGluR	vdOptix	1.78	0.191	0.05	0.142857142857143	0.02
mGluR	vdOptix.vdVsx	0.62	0.191	0.05	0.142857142857143	0.02
mGluR	vVsx.dVsx.dOptix	0.43	0.191	0.05	0.142857142857143	0.02
mGluR	vOptix.vVsx	0	0.191	0.05	0.142857142857143	0.02
mGluR	vVsx	0	0.191	0.05	0.142857142857143	0.02
mGluR	dVsx	0	0.191	0.05	0.142857142857143	0.02
mGluR	vOptix.vVsx.dVsx	0	0.191	0.05	0.142857142857143	0.02
mGluR	Slp_D	-0.83	0.191	0.05	0.142857142857143	0.02
mGluR	Hth	-2.93	0.191	0.05	0.142857142857143	0.02
mGluR	vdDpp	-3.15	0.191	0.05	0.142857142857143	0.02
mGluR	vOptix	-3.42	0.191	0.05	0.142857142857143	0.02
mGluR	Opa_Erm	-3.45	0.191	0.05	0.142857142857143	0.02
mGluR	dDpp	-4.75	0.191	0.05	0.142857142857143	0.02
mGluR	vdDpp.vdOptix	-5.04	0.191	0.05	0.142857142857143	0.02
mGluR	Ey_Hbn	-5.15	0.191	0.05	0.142857142857143	0.02
mGluR	vDpp	-5.87	0.191	0.05	0.142857142857143	0.02
mGluR	dOptix.dVsx	-5.91	0.191	0.05	0.142857142857143	0.02
mGluR	Notch	-6.04	0.191	0.05	0.142857142857143	0.02
mGluR	dOptix	-7.26	0.191	0.05	0.142857142857143	0.02
toy	dVsx	15.28	0.854	0.1	0.447213595499958	0.81
toy	dOptix	9.67	0.854	0.1	0.447213595499958	0.81
toy	vOptix	9.63	0.854	0.1	0.447213595499958	0.81
toy	Hth	9.15	0.854	0.1	0.447213595499958	0.81
toy	Erm_Ey	7.8	0.854	0.1	0.447213595499958	0.81
toy	Opa_Erm	5.82	0.854	0.1	0.447213595499958	0.81
toy	dOptix.dVsx	5.17	0.854	0.1	0.447213595499958	0.81
toy	Notch	3.72	0.854	0.1	0.447213595499958	0.81
toy	Ey_Hbn	1.35	0.854	0.1	0.447213595499958	0.81
toy	dDpp	0	0.854	0.1	0.447213595499958	0.81
toy	vdOptix	0	0.854	0.1	0.447213595499958	0.81
toy	vVsx	0	0.854	0.1	0.447213595499958	0.81
toy	vVsx.dVsx.dOptix	0	0.854	0.1	0.447213595499958	0.81
toy	vOptix.vVsx.dVsx	0	0.854	0.1	0.447213595499958	0.81
toy	vOptix.vVsx	-0.51	0.854	0.1	0.447213595499958	0.81
toy	D_BarHI	-0.62	0.854	0.1	0.447213595499958	0.81
toy	dDpp.dOptix	-3.02	0.854	0.1	0.447213595499958	0.81
toy	whole_OPC	-3.28	0.854	0.1	0.447213595499958	0.81
toy	Slp_D	-3.3	0.854	0.1	0.447213595499958	0.81
toy	Hbn_Opa_Slp	-3.45	0.854	0.1	0.447213595499958	0.81
toy	vdDpp.vdOptix	-3.54	0.854	0.1	0.447213595499958	0.81
toy	vdOptix.vdVsx	-4.04	0.854	0.1	0.447213595499958	0.81
toy	Hth_Opa	-4.1	0.854	0.1	0.447213595499958	0.81
toy	vDpp	-4.12	0.854	0.1	0.447213595499958	0.81
toy	vdVsx	-6.41	0.854	0.1	0.447213595499958	0.81
toy	vDpp.vOptix	-11.02	0.854	0.1	0.447213595499958	0.81
toy	vdDpp	-14.92	0.854	0.1	0.447213595499958	0.81
CG11077	vdVsx	9.4	0.269	0.09	0.218217890235992	0.22
CG11077	Slp_D	5.51	0.269	0.09	0.218217890235992	0.22
CG11077	Hth	5.15	0.269	0.09	0.218217890235992	0.22
CG11077	whole_OPC	3.54	0.269	0.09	0.218217890235992	0.22
CG11077	dVsx	3.17	0.269	0.09	0.218217890235992	0.22
CG11077	vdOptix	2.07	0.269	0.09	0.218217890235992	0.22
CG11077	vOptix.vVsx	1.48	0.269	0.09	0.218217890235992	0.22
CG11077	vdOptix.vdVsx	1.36	0.269	0.09	0.218217890235992	0.22
CG11077	Erm_Ey	1.14	0.269	0.09	0.218217890235992	0.22
CG11077	Hbn_Opa_Slp	1	0.269	0.09	0.218217890235992	0.22
CG11077	dDpp	0.84	0.269	0.09	0.218217890235992	0.22
CG11077	Opa_Erm	0.31	0.269	0.09	0.218217890235992	0.22
CG11077	dOptix	0	0.269	0.09	0.218217890235992	0.22
CG11077	vVsx	0	0.269	0.09	0.218217890235992	0.22
CG11077	vVsx.dVsx.dOptix	0	0.269	0.09	0.218217890235992	0.22
CG11077	vOptix.vVsx.dVsx	0	0.269	0.09	0.218217890235992	0.22
CG11077	dDpp.dOptix	-0.56	0.269	0.09	0.218217890235992	0.22
CG11077	D_BarHI	-1.19	0.269	0.09	0.218217890235992	0.22
CG11077	vdDpp.vdOptix	-1.26	0.269	0.09	0.218217890235992	0.22
CG11077	vDpp.vOptix	-1.55	0.269	0.09	0.218217890235992	0.22
CG11077	Ey_Hbn	-2.86	0.269	0.09	0.218217890235992	0.22
CG11077	vDpp	-6.61	0.269	0.09	0.218217890235992	0.22
CG11077	dOptix.dVsx	-7.67	0.269	0.09	0.218217890235992	0.22
CG11077	vdDpp	-7.98	0.269	0.09	0.218217890235992	0.22
CG11077	Notch	-8.37	0.269	0.09	0.218217890235992	0.22
CG11077	vOptix	-8.58	0.269	0.09	0.218217890235992	0.22
CG11077	Hth_Opa	-11.08	0.269	0.09	0.218217890235992	0.22
Actbeta	dOptix.dVsx	14.3	0.277	0.23	-0.0666666666666667	0.93
Actbeta	vdVsx	8.2	0.277	0.23	-0.0666666666666667	0.93
Actbeta	Ey_Hbn	6.91	0.277	0.23	-0.0666666666666667	0.93
Actbeta	vVsx	6.87	0.277	0.23	-0.0666666666666667	0.93
Actbeta	vOptix	4.79	0.277	0.23	-0.0666666666666667	0.93
Actbeta	D_BarHI	4.5	0.277	0.23	-0.0666666666666667	0.93
Actbeta	whole_OPC	4.48	0.277	0.23	-0.0666666666666667	0.93
Actbeta	vOptix.vVsx	4.19	0.277	0.23	-0.0666666666666667	0.93
Actbeta	vDpp	2.42	0.277	0.23	-0.0666666666666667	0.93
Actbeta	dDpp	0.21	0.277	0.23	-0.0666666666666667	0.93
Actbeta	dOptix	0	0.277	0.23	-0.0666666666666667	0.93
Actbeta	vdOptix.vdVsx	0	0.277	0.23	-0.0666666666666667	0.93
Actbeta	dVsx	0	0.277	0.23	-0.0666666666666667	0.93
Actbeta	vOptix.vVsx.dVsx	0	0.277	0.23	-0.0666666666666667	0.93
Actbeta	Hbn_Opa_Slp	-0.03	0.277	0.23	-0.0666666666666667	0.93
Actbeta	dDpp.dOptix	-0.37	0.277	0.23	-0.0666666666666667	0.93
Actbeta	vVsx.dVsx.dOptix	-0.56	0.277	0.23	-0.0666666666666667	0.93
Actbeta	vdOptix	-0.61	0.277	0.23	-0.0666666666666667	0.93
Actbeta	Erm_Ey	-1	0.277	0.23	-0.0666666666666667	0.93
Actbeta	vdDpp.vdOptix	-2.21	0.277	0.23	-0.0666666666666667	0.93
Actbeta	Hth	-2.28	0.277	0.23	-0.0666666666666667	0.93
Actbeta	vDpp.vOptix	-2.54	0.277	0.23	-0.0666666666666667	0.93
Actbeta	Hth_Opa	-3.69	0.277	0.23	-0.0666666666666667	0.93
Actbeta	Slp_D	-4.69	0.277	0.23	-0.0666666666666667	0.93
Actbeta	Opa_Erm	-5.3	0.277	0.23	-0.0666666666666667	0.93
Actbeta	Notch	-6.32	0.277	0.23	-0.0666666666666667	0.93
Actbeta	vdDpp	-6.58	0.277	0.23	-0.0666666666666667	0.93
mt:CoI	vOptix	12.76	0.294	-0.42	0.683130051063973	0.95
mt:CoI	Hbn_Opa_Slp	7.26	0.294	-0.42	0.683130051063973	0.95
mt:CoI	vdVsx	5.99	0.294	-0.42	0.683130051063973	0.95
mt:CoI	Hth	5.37	0.294	-0.42	0.683130051063973	0.95
mt:CoI	D_BarHI	1.33	0.294	-0.42	0.683130051063973	0.95
mt:CoI	vVsx.dVsx.dOptix	1.29	0.294	-0.42	0.683130051063973	0.95
mt:CoI	dOptix.dVsx	0.96	0.294	-0.42	0.683130051063973	0.95
mt:CoI	Notch	0.04	0.294	-0.42	0.683130051063973	0.95
mt:CoI	dDpp	0	0.294	-0.42	0.683130051063973	0.95
mt:CoI	dOptix	0	0.294	-0.42	0.683130051063973	0.95
mt:CoI	vVsx	0	0.294	-0.42	0.683130051063973	0.95
mt:CoI	vOptix.vVsx.dVsx	0	0.294	-0.42	0.683130051063973	0.95
mt:CoI	vOptix.vVsx	-0.1	0.294	-0.42	0.683130051063973	0.95
mt:CoI	Erm_Ey	-0.72	0.294	-0.42	0.683130051063973	0.95
mt:CoI	vdOptix	-1.03	0.294	-0.42	0.683130051063973	0.95
mt:CoI	vdDpp.vdOptix	-1.08	0.294	-0.42	0.683130051063973	0.95
mt:CoI	Opa_Erm	-1.77	0.294	-0.42	0.683130051063973	0.95
mt:CoI	vdOptix.vdVsx	-1.82	0.294	-0.42	0.683130051063973	0.95
mt:CoI	whole_OPC	-2.81	0.294	-0.42	0.683130051063973	0.95
mt:CoI	Ey_Hbn	-2.86	0.294	-0.42	0.683130051063973	0.95
mt:CoI	vDpp.vOptix	-2.93	0.294	-0.42	0.683130051063973	0.95
mt:CoI	vdDpp	-3.45	0.294	-0.42	0.683130051063973	0.95
mt:CoI	vDpp	-3.8	0.294	-0.42	0.683130051063973	0.95
mt:CoI	dVsx	-4.67	0.294	-0.42	0.683130051063973	0.95
mt:CoI	Hth_Opa	-5.96	0.294	-0.42	0.683130051063973	0.95
mt:CoI	dDpp.dOptix	-8.08	0.294	-0.42	0.683130051063973	0.95
mt:CoI	Slp_D	-8.31	0.294	-0.42	0.683130051063973	0.95
mt:CoII	Opa_Erm	6.04	0.181	-0.11	0.377964473009227	0.2
mt:CoII	Hbn_Opa_Slp	4.35	0.181	-0.11	0.377964473009227	0.2
mt:CoII	vDpp	2.21	0.181	-0.11	0.377964473009227	0.2
mt:CoII	whole_OPC	1.91	0.181	-0.11	0.377964473009227	0.2
mt:CoII	D_BarHI	1.12	0.181	-0.11	0.377964473009227	0.2
mt:CoII	dOptix.dVsx	0.78	0.181	-0.11	0.377964473009227	0.2
mt:CoII	Hth	0.69	0.181	-0.11	0.377964473009227	0.2
mt:CoII	dOptix	0.25	0.181	-0.11	0.377964473009227	0.2
mt:CoII	vdDpp.vdOptix	0	0.181	-0.11	0.377964473009227	0.2
mt:CoII	dVsx	0	0.181	-0.11	0.377964473009227	0.2
mt:CoII	vOptix.vVsx.dVsx	0	0.181	-0.11	0.377964473009227	0.2
mt:CoII	vdOptix	-0.02	0.181	-0.11	0.377964473009227	0.2
mt:CoII	vDpp.vOptix	-0.11	0.181	-0.11	0.377964473009227	0.2
mt:CoII	dDpp.dOptix	-0.27	0.181	-0.11	0.377964473009227	0.2
mt:CoII	dDpp	-1	0.181	-0.11	0.377964473009227	0.2
mt:CoII	vOptix.vVsx	-1.21	0.181	-0.11	0.377964473009227	0.2
mt:CoII	vVsx.dVsx.dOptix	-1.37	0.181	-0.11	0.377964473009227	0.2
mt:CoII	vdDpp	-2.24	0.181	-0.11	0.377964473009227	0.2
mt:CoII	vdOptix.vdVsx	-2.47	0.181	-0.11	0.377964473009227	0.2
mt:CoII	vOptix	-4.03	0.181	-0.11	0.377964473009227	0.2
mt:CoII	Ey_Hbn	-5.05	0.181	-0.11	0.377964473009227	0.2
mt:CoII	Hth_Opa	-5.07	0.181	-0.11	0.377964473009227	0.2
mt:CoII	vVsx	-5.21	0.181	-0.11	0.377964473009227	0.2
mt:CoII	Slp_D	-6.06	0.181	-0.11	0.377964473009227	0.2
mt:CoII	Notch	-6.1	0.181	-0.11	0.377964473009227	0.2
mt:CoII	vdVsx	-7.01	0.181	-0.11	0.377964473009227	0.2
mt:CoII	Erm_Ey	-9.08	0.181	-0.11	0.377964473009227	0.2
mt:ATPase8	vdDpp.vdOptix	7.36	0.049	-0.01	0.0666666666666667	0.01
mt:ATPase8	Slp_D	5.4	0.049	-0.01	0.0666666666666667	0.01
mt:ATPase8	vDpp.vOptix	4.96	0.049	-0.01	0.0666666666666667	0.01
mt:ATPase8	vdOptix.vdVsx	3.09	0.049	-0.01	0.0666666666666667	0.01
mt:ATPase8	Hth	3.03	0.049	-0.01	0.0666666666666667	0.01
mt:ATPase8	vVsx.dVsx.dOptix	3	0.049	-0.01	0.0666666666666667	0.01
mt:ATPase8	D_BarHI	2.96	0.049	-0.01	0.0666666666666667	0.01
mt:ATPase8	dVsx	0.47	0.049	-0.01	0.0666666666666667	0.01
mt:ATPase8	vDpp	0	0.049	-0.01	0.0666666666666667	0.01
mt:ATPase8	vOptix.vVsx	0	0.049	-0.01	0.0666666666666667	0.01
mt:ATPase8	vVsx	0	0.049	-0.01	0.0666666666666667	0.01
mt:ATPase8	vOptix.vVsx.dVsx	0	0.049	-0.01	0.0666666666666667	0.01
mt:ATPase8	vdVsx	-0.08	0.049	-0.01	0.0666666666666667	0.01
mt:ATPase8	Hth_Opa	-0.65	0.049	-0.01	0.0666666666666667	0.01
mt:ATPase8	vOptix	-0.97	0.049	-0.01	0.0666666666666667	0.01
mt:ATPase8	Opa_Erm	-1.8	0.049	-0.01	0.0666666666666667	0.01
mt:ATPase8	dOptix.dVsx	-1.84	0.049	-0.01	0.0666666666666667	0.01
mt:ATPase8	whole_OPC	-1.86	0.049	-0.01	0.0666666666666667	0.01
mt:ATPase8	Ey_Hbn	-2.6	0.049	-0.01	0.0666666666666667	0.01
mt:ATPase8	vdOptix	-3.03	0.049	-0.01	0.0666666666666667	0.01
mt:ATPase8	dOptix	-3.08	0.049	-0.01	0.0666666666666667	0.01
mt:ATPase8	dDpp.dOptix	-4.02	0.049	-0.01	0.0666666666666667	0.01
mt:ATPase8	Erm_Ey	-4.03	0.049	-0.01	0.0666666666666667	0.01
mt:ATPase8	dDpp	-6.64	0.049	-0.01	0.0666666666666667	0.01
mt:ATPase8	vdDpp	-9.21	0.049	-0.01	0.0666666666666667	0.01
mt:ATPase8	Hbn_Opa_Slp	-9.5	0.049	-0.01	0.0666666666666667	0.01
mt:ATPase8	Notch	-10.68	0.049	-0.01	0.0666666666666667	0.01
mt:ATPase6	Hbn_Opa_Slp	20.44	0.158	-0.13	0.333333333333333	0.31
mt:ATPase6	Hth	13.77	0.158	-0.13	0.333333333333333	0.31
mt:ATPase6	dVsx	9.86	0.158	-0.13	0.333333333333333	0.31
mt:ATPase6	vdOptix.vdVsx	6.34	0.158	-0.13	0.333333333333333	0.31
mt:ATPase6	whole_OPC	6.25	0.158	-0.13	0.333333333333333	0.31
mt:ATPase6	Hth_Opa	4.72	0.158	-0.13	0.333333333333333	0.31
mt:ATPase6	vDpp.vOptix	3.63	0.158	-0.13	0.333333333333333	0.31
mt:ATPase6	vDpp	3.62	0.158	-0.13	0.333333333333333	0.31
mt:ATPase6	D_BarHI	2.01	0.158	-0.13	0.333333333333333	0.31
mt:ATPase6	dOptix.dVsx	1.56	0.158	-0.13	0.333333333333333	0.31
mt:ATPase6	vdOptix	1.35	0.158	-0.13	0.333333333333333	0.31
mt:ATPase6	vOptix	1.29	0.158	-0.13	0.333333333333333	0.31
mt:ATPase6	dOptix	0.29	0.158	-0.13	0.333333333333333	0.31
mt:ATPase6	vdDpp.vdOptix	0	0.158	-0.13	0.333333333333333	0.31
mt:ATPase6	vOptix.vVsx.dVsx	0	0.158	-0.13	0.333333333333333	0.31
mt:ATPase6	Slp_D	-0.62	0.158	-0.13	0.333333333333333	0.31
mt:ATPase6	vVsx.dVsx.dOptix	-0.65	0.158	-0.13	0.333333333333333	0.31
mt:ATPase6	dDpp.dOptix	-0.81	0.158	-0.13	0.333333333333333	0.31
mt:ATPase6	Ey_Hbn	-2.03	0.158	-0.13	0.333333333333333	0.31
mt:ATPase6	vOptix.vVsx	-2.05	0.158	-0.13	0.333333333333333	0.31
mt:ATPase6	vdDpp	-3.47	0.158	-0.13	0.333333333333333	0.31
mt:ATPase6	Opa_Erm	-3.49	0.158	-0.13	0.333333333333333	0.31
mt:ATPase6	Notch	-3.65	0.158	-0.13	0.333333333333333	0.31
mt:ATPase6	vdVsx	-5.08	0.158	-0.13	0.333333333333333	0.31
mt:ATPase6	vVsx	-5.42	0.158	-0.13	0.333333333333333	0.31
mt:ATPase6	dDpp	-6.13	0.158	-0.13	0.333333333333333	0.31
mt:ATPase6	Erm_Ey	-7.09	0.158	-0.13	0.333333333333333	0.31
mt:CoIII	Hth	15.02	0.295	0.33	0.258198889747161	0.58
mt:CoIII	Notch	14.5	0.295	0.33	0.258198889747161	0.58
mt:CoIII	whole_OPC	9.39	0.295	0.33	0.258198889747161	0.58
mt:CoIII	Ey_Hbn	6.91	0.295	0.33	0.258198889747161	0.58
mt:CoIII	dOptix	5.05	0.295	0.33	0.258198889747161	0.58
mt:CoIII	vdDpp.vdOptix	4.36	0.295	0.33	0.258198889747161	0.58
mt:CoIII	vDpp	4	0.295	0.33	0.258198889747161	0.58
mt:CoIII	vOptix	3.77	0.295	0.33	0.258198889747161	0.58
mt:CoIII	dDpp.dOptix	2.56	0.295	0.33	0.258198889747161	0.58
mt:CoIII	Slp_D	1.63	0.295	0.33	0.258198889747161	0.58
mt:CoIII	vDpp.vOptix	1.23	0.295	0.33	0.258198889747161	0.58
mt:CoIII	Hbn_Opa_Slp	1.02	0.295	0.33	0.258198889747161	0.58
mt:CoIII	dDpp	0	0.295	0.33	0.258198889747161	0.58
mt:CoIII	vdOptix	0	0.295	0.33	0.258198889747161	0.58
mt:CoIII	vVsx.dVsx.dOptix	0	0.295	0.33	0.258198889747161	0.58
mt:CoIII	vOptix.vVsx.dVsx	0	0.295	0.33	0.258198889747161	0.58
mt:CoIII	vdOptix.vdVsx	-0.56	0.295	0.33	0.258198889747161	0.58
mt:CoIII	D_BarHI	-1.58	0.295	0.33	0.258198889747161	0.58
mt:CoIII	dVsx	-1.75	0.295	0.33	0.258198889747161	0.58
mt:CoIII	vOptix.vVsx	-1.81	0.295	0.33	0.258198889747161	0.58
mt:CoIII	vdVsx	-4.21	0.295	0.33	0.258198889747161	0.58
mt:CoIII	dOptix.dVsx	-4.3	0.295	0.33	0.258198889747161	0.58
mt:CoIII	Hth_Opa	-4.42	0.295	0.33	0.258198889747161	0.58
mt:CoIII	Erm_Ey	-6.54	0.295	0.33	0.258198889747161	0.58
mt:CoIII	Opa_Erm	-7.53	0.295	0.33	0.258198889747161	0.58
mt:CoIII	vVsx	-12.65	0.295	0.33	0.258198889747161	0.58
mt:CoIII	vdDpp	-13.21	0.295	0.33	0.258198889747161	0.58
mt:ND5	Hth	9.84	0.185	-0.17	0.29277002188456	0.38
mt:ND5	Erm_Ey	7.54	0.185	-0.17	0.29277002188456	0.38
mt:ND5	vdDpp.vdOptix	5.72	0.185	-0.17	0.29277002188456	0.38
mt:ND5	vDpp	5.05	0.185	-0.17	0.29277002188456	0.38
mt:ND5	vdOptix	4.4	0.185	-0.17	0.29277002188456	0.38
mt:ND5	vOptix	2.85	0.185	-0.17	0.29277002188456	0.38
mt:ND5	vdDpp	2.61	0.185	-0.17	0.29277002188456	0.38
mt:ND5	whole_OPC	2.44	0.185	-0.17	0.29277002188456	0.38
mt:ND5	vVsx.dVsx.dOptix	1.28	0.185	-0.17	0.29277002188456	0.38
mt:ND5	Hbn_Opa_Slp	1.11	0.185	-0.17	0.29277002188456	0.38
mt:ND5	dDpp.dOptix	0.81	0.185	-0.17	0.29277002188456	0.38
mt:ND5	dDpp	0	0.185	-0.17	0.29277002188456	0.38
mt:ND5	dOptix.dVsx	0	0.185	-0.17	0.29277002188456	0.38
mt:ND5	vOptix.vVsx.dVsx	0	0.185	-0.17	0.29277002188456	0.38
mt:ND5	Opa_Erm	-1.69	0.185	-0.17	0.29277002188456	0.38
mt:ND5	Notch	-1.83	0.185	-0.17	0.29277002188456	0.38
mt:ND5	vOptix.vVsx	-1.83	0.185	-0.17	0.29277002188456	0.38
mt:ND5	dVsx	-2.52	0.185	-0.17	0.29277002188456	0.38
mt:ND5	dOptix	-2.76	0.185	-0.17	0.29277002188456	0.38
mt:ND5	D_BarHI	-3.98	0.185	-0.17	0.29277002188456	0.38
mt:ND5	vdOptix.vdVsx	-4.15	0.185	-0.17	0.29277002188456	0.38
mt:ND5	vDpp.vOptix	-5.53	0.185	-0.17	0.29277002188456	0.38
mt:ND5	Hth_Opa	-5.61	0.185	-0.17	0.29277002188456	0.38
mt:ND5	Ey_Hbn	-6.37	0.185	-0.17	0.29277002188456	0.38
mt:ND5	vdVsx	-8.95	0.185	-0.17	0.29277002188456	0.38
mt:ND5	Slp_D	-9.27	0.185	-0.17	0.29277002188456	0.38
mt:ND5	vVsx	-16	0.185	-0.17	0.29277002188456	0.38
mt:ND4	Ey_Hbn	9.82	0.166	-0.36	0.2	0.5
mt:ND4	vOptix	9.44	0.166	-0.36	0.2	0.5
mt:ND4	dVsx	6.64	0.166	-0.36	0.2	0.5
mt:ND4	vdDpp.vdOptix	3.95	0.166	-0.36	0.2	0.5
mt:ND4	vDpp	2.14	0.166	-0.36	0.2	0.5
mt:ND4	vDpp.vOptix	1.85	0.166	-0.36	0.2	0.5
mt:ND4	Notch	1.72	0.166	-0.36	0.2	0.5
mt:ND4	vOptix.vVsx	1.07	0.166	-0.36	0.2	0.5
mt:ND4	vdVsx	1.01	0.166	-0.36	0.2	0.5
mt:ND4	dDpp.dOptix	0.65	0.166	-0.36	0.2	0.5
mt:ND4	vdOptix.vdVsx	0.59	0.166	-0.36	0.2	0.5
mt:ND4	D_BarHI	0.36	0.166	-0.36	0.2	0.5
mt:ND4	dDpp	0	0.166	-0.36	0.2	0.5
mt:ND4	dOptix	0	0.166	-0.36	0.2	0.5
mt:ND4	vVsx.dVsx.dOptix	0	0.166	-0.36	0.2	0.5
mt:ND4	vOptix.vVsx.dVsx	0	0.166	-0.36	0.2	0.5
mt:ND4	Opa_Erm	-0.44	0.166	-0.36	0.2	0.5
mt:ND4	Hbn_Opa_Slp	-0.83	0.166	-0.36	0.2	0.5
mt:ND4	Slp_D	-1.26	0.166	-0.36	0.2	0.5
mt:ND4	whole_OPC	-1.39	0.166	-0.36	0.2	0.5
mt:ND4	Erm_Ey	-1.39	0.166	-0.36	0.2	0.5
mt:ND4	vVsx	-1.44	0.166	-0.36	0.2	0.5
mt:ND4	Hth	-3.24	0.166	-0.36	0.2	0.5
mt:ND4	Hth_Opa	-3.57	0.166	-0.36	0.2	0.5
mt:ND4	vdOptix	-4.38	0.166	-0.36	0.2	0.5
mt:ND4	dOptix.dVsx	-6.82	0.166	-0.36	0.2	0.5
mt:ND4	vdDpp	-10.61	0.166	-0.36	0.2	0.5
mt:lrRNA	vDpp.vOptix	8.19	0.18	-0.03	0.227710017021324	0.27
mt:lrRNA	Slp_D	6.69	0.18	-0.03	0.227710017021324	0.27
mt:lrRNA	vdOptix.vdVsx	5.84	0.18	-0.03	0.227710017021324	0.27
mt:lrRNA	Notch	4.21	0.18	-0.03	0.227710017021324	0.27
mt:lrRNA	Erm_Ey	3.27	0.18	-0.03	0.227710017021324	0.27
mt:lrRNA	vOptix	1.78	0.18	-0.03	0.227710017021324	0.27
mt:lrRNA	vdOptix	1.6	0.18	-0.03	0.227710017021324	0.27
mt:lrRNA	Hth	1.11	0.18	-0.03	0.227710017021324	0.27
mt:lrRNA	dDpp	0	0.18	-0.03	0.227710017021324	0.27
mt:lrRNA	dOptix	0	0.18	-0.03	0.227710017021324	0.27
mt:lrRNA	vVsx	0	0.18	-0.03	0.227710017021324	0.27
mt:lrRNA	vOptix.vVsx.dVsx	0	0.18	-0.03	0.227710017021324	0.27
mt:lrRNA	Opa_Erm	-0.06	0.18	-0.03	0.227710017021324	0.27
mt:lrRNA	dVsx	-0.33	0.18	-0.03	0.227710017021324	0.27
mt:lrRNA	dDpp.dOptix	-0.42	0.18	-0.03	0.227710017021324	0.27
mt:lrRNA	vVsx.dVsx.dOptix	-0.95	0.18	-0.03	0.227710017021324	0.27
mt:lrRNA	dOptix.dVsx	-2.03	0.18	-0.03	0.227710017021324	0.27
mt:lrRNA	vdDpp	-2.37	0.18	-0.03	0.227710017021324	0.27
mt:lrRNA	vOptix.vVsx	-3.07	0.18	-0.03	0.227710017021324	0.27
mt:lrRNA	whole_OPC	-3.1	0.18	-0.03	0.227710017021324	0.27
mt:lrRNA	vdVsx	-3.64	0.18	-0.03	0.227710017021324	0.27
mt:lrRNA	Ey_Hbn	-3.8	0.18	-0.03	0.227710017021324	0.27
mt:lrRNA	D_BarHI	-3.92	0.18	-0.03	0.227710017021324	0.27
mt:lrRNA	Hbn_Opa_Slp	-3.94	0.18	-0.03	0.227710017021324	0.27
mt:lrRNA	Hth_Opa	-4.15	0.18	-0.03	0.227710017021324	0.27
mt:lrRNA	vDpp	-6.23	0.18	-0.03	0.227710017021324	0.27
mt:lrRNA	vdDpp.vdOptix	-6.52	0.18	-0.03	0.227710017021324	0.27
mt:srRNA	vdOptix.vdVsx	4.58	0.044	-0.23	0.333333333333333	0.21
mt:srRNA	Slp_D	3.83	0.044	-0.23	0.333333333333333	0.21
mt:srRNA	whole_OPC	2.27	0.044	-0.23	0.333333333333333	0.21
mt:srRNA	Erm_Ey	2.23	0.044	-0.23	0.333333333333333	0.21
mt:srRNA	vdDpp.vdOptix	2.05	0.044	-0.23	0.333333333333333	0.21
mt:srRNA	Notch	1.62	0.044	-0.23	0.333333333333333	0.21
mt:srRNA	vOptix	0.72	0.044	-0.23	0.333333333333333	0.21
mt:srRNA	vdDpp	0.68	0.044	-0.23	0.333333333333333	0.21
mt:srRNA	vVsx.dVsx.dOptix	0.51	0.044	-0.23	0.333333333333333	0.21
mt:srRNA	Hbn_Opa_Slp	0.48	0.044	-0.23	0.333333333333333	0.21
mt:srRNA	vdVsx	0.38	0.044	-0.23	0.333333333333333	0.21
mt:srRNA	vdOptix	0	0.044	-0.23	0.333333333333333	0.21
mt:srRNA	vVsx	0	0.044	-0.23	0.333333333333333	0.21
mt:srRNA	vOptix.vVsx.dVsx	0	0.044	-0.23	0.333333333333333	0.21
mt:srRNA	dVsx	-0.68	0.044	-0.23	0.333333333333333	0.21
mt:srRNA	vDpp	-0.7	0.044	-0.23	0.333333333333333	0.21
mt:srRNA	Opa_Erm	-1.2	0.044	-0.23	0.333333333333333	0.21
mt:srRNA	dDpp	-1.32	0.044	-0.23	0.333333333333333	0.21
mt:srRNA	D_BarHI	-1.69	0.044	-0.23	0.333333333333333	0.21
mt:srRNA	Hth_Opa	-1.71	0.044	-0.23	0.333333333333333	0.21
mt:srRNA	dOptix.dVsx	-2.67	0.044	-0.23	0.333333333333333	0.21
mt:srRNA	vDpp.vOptix	-2.81	0.044	-0.23	0.333333333333333	0.21
mt:srRNA	dDpp.dOptix	-3.98	0.044	-0.23	0.333333333333333	0.21
mt:srRNA	dOptix	-4	0.044	-0.23	0.333333333333333	0.21
mt:srRNA	Hth	-4.55	0.044	-0.23	0.333333333333333	0.21
mt:srRNA	vOptix.vVsx	-5.34	0.044	-0.23	0.333333333333333	0.21
mt:srRNA	Ey_Hbn	-5.89	0.044	-0.23	0.333333333333333	0.21
pre-rRNA:CR45845	Opa_Erm	5.02	0.163	0.21	0.174077655955698	0.35
pre-rRNA:CR45845	Hth	4.86	0.163	0.21	0.174077655955698	0.35
pre-rRNA:CR45845	vVsx	4.54	0.163	0.21	0.174077655955698	0.35
pre-rRNA:CR45845	Hbn_Opa_Slp	4.31	0.163	0.21	0.174077655955698	0.35
pre-rRNA:CR45845	vOptix.vVsx	2.31	0.163	0.21	0.174077655955698	0.35
pre-rRNA:CR45845	Hth_Opa	2.25	0.163	0.21	0.174077655955698	0.35
pre-rRNA:CR45845	vdVsx	1.91	0.163	0.21	0.174077655955698	0.35
pre-rRNA:CR45845	Slp_D	1.82	0.163	0.21	0.174077655955698	0.35
pre-rRNA:CR45845	Notch	1.58	0.163	0.21	0.174077655955698	0.35
pre-rRNA:CR45845	vOptix	1.07	0.163	0.21	0.174077655955698	0.35
pre-rRNA:CR45845	dDpp	0.69	0.163	0.21	0.174077655955698	0.35
pre-rRNA:CR45845	Ey_Hbn	0.2	0.163	0.21	0.174077655955698	0.35
pre-rRNA:CR45845	vdOptix	0	0.163	0.21	0.174077655955698	0.35
pre-rRNA:CR45845	dOptix	0	0.163	0.21	0.174077655955698	0.35
pre-rRNA:CR45845	dOptix.dVsx	0	0.163	0.21	0.174077655955698	0.35
pre-rRNA:CR45845	vOptix.vVsx.dVsx	0	0.163	0.21	0.174077655955698	0.35
pre-rRNA:CR45845	vdDpp	-0.17	0.163	0.21	0.174077655955698	0.35
pre-rRNA:CR45845	vVsx.dVsx.dOptix	-0.32	0.163	0.21	0.174077655955698	0.35
pre-rRNA:CR45845	vDpp	-0.52	0.163	0.21	0.174077655955698	0.35
pre-rRNA:CR45845	vdOptix.vdVsx	-0.58	0.163	0.21	0.174077655955698	0.35
pre-rRNA:CR45845	D_BarHI	-1.07	0.163	0.21	0.174077655955698	0.35
pre-rRNA:CR45845	Erm_Ey	-1.11	0.163	0.21	0.174077655955698	0.35
pre-rRNA:CR45845	whole_OPC	-1.98	0.163	0.21	0.174077655955698	0.35
pre-rRNA:CR45845	dDpp.dOptix	-2.29	0.163	0.21	0.174077655955698	0.35
pre-rRNA:CR45845	dVsx	-2.94	0.163	0.21	0.174077655955698	0.35
pre-rRNA:CR45845	vdDpp.vdOptix	-3.09	0.163	0.21	0.174077655955698	0.35
pre-rRNA:CR45845	vDpp.vOptix	-3.12	0.163	0.21	0.174077655955698	0.35
CR41544	vdDpp	17.84	0.056	-0.34	0.53748384988657	0.52
CR41544	vDpp.vOptix	13.4	0.056	-0.34	0.53748384988657	0.52
CR41544	vdVsx	11	0.056	-0.34	0.53748384988657	0.52
CR41544	whole_OPC	6.79	0.056	-0.34	0.53748384988657	0.52
CR41544	dVsx	5.63	0.056	-0.34	0.53748384988657	0.52
CR41544	Opa_Erm	4.77	0.056	-0.34	0.53748384988657	0.52
CR41544	Notch	4.65	0.056	-0.34	0.53748384988657	0.52
CR41544	vOptix.vVsx	3.9	0.056	-0.34	0.53748384988657	0.52
CR41544	dDpp.dOptix	3.78	0.056	-0.34	0.53748384988657	0.52
CR41544	dOptix	3.19	0.056	-0.34	0.53748384988657	0.52
CR41544	dOptix.dVsx	2.48	0.056	-0.34	0.53748384988657	0.52
CR41544	Erm_Ey	2.38	0.056	-0.34	0.53748384988657	0.52
CR41544	vdOptix	1.56	0.056	-0.34	0.53748384988657	0.52
CR41544	vVsx	1.41	0.056	-0.34	0.53748384988657	0.52
CR41544	Hth_Opa	1.38	0.056	-0.34	0.53748384988657	0.52
CR41544	vdDpp.vdOptix	0.66	0.056	-0.34	0.53748384988657	0.52
CR41544	vdOptix.vdVsx	0.39	0.056	-0.34	0.53748384988657	0.52
CR41544	dDpp	0	0.056	-0.34	0.53748384988657	0.52
CR41544	vOptix.vVsx.dVsx	0	0.056	-0.34	0.53748384988657	0.52
CR41544	Hbn_Opa_Slp	-0.12	0.056	-0.34	0.53748384988657	0.52
CR41544	vOptix	-0.33	0.056	-0.34	0.53748384988657	0.52
CR41544	D_BarHI	-2.03	0.056	-0.34	0.53748384988657	0.52
CR41544	vDpp	-2.81	0.056	-0.34	0.53748384988657	0.52
CR41544	vVsx.dVsx.dOptix	-2.9	0.056	-0.34	0.53748384988657	0.52
CR41544	Hth	-3.42	0.056	-0.34	0.53748384988657	0.52
CR41544	Ey_Hbn	-6.92	0.056	-0.34	0.53748384988657	0.52
CR41544	Slp_D	-7.73	0.056	-0.34	0.53748384988657	0.52
