## Supplementary material for "Establishment of terminal selector combinations in optic lobe neurons": Annex 3: RFM_SevClustMarkers_P15_SO_TO_Regular_mOPC_results.csv (part 4 of 4)

Features	Top_predictors	%IncMSE	RMSE_TestSet	Cor_TestPreds_TestObs	Best_MCC_TestSetBin_TestSetMM	Best_MCC_Threshold
CG9154	vVsx.dVsx.dOptix	0	0.179	-0.24	0.0666666666666667	0.01
CG9154	vOptix.vVsx.dVsx	0	0.179	-0.24	0.0666666666666667	0.01
CG9154	vdVsx	-0.95	0.179	-0.24	0.0666666666666667	0.01
CG9154	vOptix.vVsx	-1.02	0.179	-0.24	0.0666666666666667	0.01
CG9154	whole_OPC	-1.11	0.179	-0.24	0.0666666666666667	0.01
CG9154	Hth_Opa	-3.06	0.179	-0.24	0.0666666666666667	0.01
CG9154	Erm_Ey	-3.25	0.179	-0.24	0.0666666666666667	0.01
CG9154	Slp_D	-3.41	0.179	-0.24	0.0666666666666667	0.01
CG9154	Ey_Hbn	-3.8	0.179	-0.24	0.0666666666666667	0.01
CG9154	vdDpp	-4.66	0.179	-0.24	0.0666666666666667	0.01
CG9154	vDpp.vOptix	-8.83	0.179	-0.24	0.0666666666666667	0.01
CG9154	vOptix	-11.92	0.179	-0.24	0.0666666666666667	0.01
CG9175	vDpp	11.6	0.095	0.31	0.447213595499958	0.79
CG9175	vdOptix.vdVsx	10.62	0.095	0.31	0.447213595499958	0.79
CG9175	Hth	9.79	0.095	0.31	0.447213595499958	0.79
CG9175	vDpp.vOptix	9.18	0.095	0.31	0.447213595499958	0.79
CG9175	vOptix.vVsx	7.85	0.095	0.31	0.447213595499958	0.79
CG9175	vdDpp	5.63	0.095	0.31	0.447213595499958	0.79
CG9175	vdVsx	3.58	0.095	0.31	0.447213595499958	0.79
CG9175	dDpp.dOptix	3.09	0.095	0.31	0.447213595499958	0.79
CG9175	D_BarHI	1.89	0.095	0.31	0.447213595499958	0.79
CG9175	dDpp	0.27	0.095	0.31	0.447213595499958	0.79
CG9175	vdOptix	0	0.095	0.31	0.447213595499958	0.79
CG9175	vVsx	0	0.095	0.31	0.447213595499958	0.79
CG9175	vVsx.dVsx.dOptix	0	0.095	0.31	0.447213595499958	0.79
CG9175	vOptix.vVsx.dVsx	0	0.095	0.31	0.447213595499958	0.79
CG9175	dOptix.dVsx	-0.42	0.095	0.31	0.447213595499958	0.79
CG9175	Opa_Erm	-0.93	0.095	0.31	0.447213595499958	0.79
CG9175	Hth_Opa	-0.99	0.095	0.31	0.447213595499958	0.79
CG9175	whole_OPC	-1.09	0.095	0.31	0.447213595499958	0.79
CG9175	Erm_Ey	-1.76	0.095	0.31	0.447213595499958	0.79
CG9175	vdDpp.vdOptix	-2.97	0.095	0.31	0.447213595499958	0.79
CG9175	Slp_D	-3.41	0.095	0.31	0.447213595499958	0.79
CG9175	dVsx	-3.6	0.095	0.31	0.447213595499958	0.79
CG9175	Ey_Hbn	-3.86	0.095	0.31	0.447213595499958	0.79
CG9175	dOptix	-6.48	0.095	0.31	0.447213595499958	0.79
CG9175	Hbn_Opa_Slp	-8.91	0.095	0.31	0.447213595499958	0.79
CG9175	vOptix	-10.02	0.095	0.31	0.447213595499958	0.79
WDR79	vOptix	11.17	0.122	0.14	0.174077655955698	0.37
WDR79	vdOptix	11.1	0.122	0.14	0.174077655955698	0.37
WDR79	Hbn_Opa_Slp	9.87	0.122	0.14	0.174077655955698	0.37
WDR79	Opa_Erm	7.83	0.122	0.14	0.174077655955698	0.37
WDR79	Slp_D	6.99	0.122	0.14	0.174077655955698	0.37
WDR79	vDpp.vOptix	6.68	0.122	0.14	0.174077655955698	0.37
WDR79	dVsx	2.85	0.122	0.14	0.174077655955698	0.37
WDR79	vdOptix.vdVsx	2.67	0.122	0.14	0.174077655955698	0.37
WDR79	dOptix	1.34	0.122	0.14	0.174077655955698	0.37
WDR79	vdVsx	1.12	0.122	0.14	0.174077655955698	0.37
WDR79	Erm_Ey	0.57	0.122	0.14	0.174077655955698	0.37
WDR79	whole_OPC	0.08	0.122	0.14	0.174077655955698	0.37
WDR79	vVsx	0	0.122	0.14	0.174077655955698	0.37
WDR79	vVsx.dVsx.dOptix	0	0.122	0.14	0.174077655955698	0.37
WDR79	vOptix.vVsx.dVsx	0	0.122	0.14	0.174077655955698	0.37
WDR79	vdDpp.vdOptix	-0.19	0.122	0.14	0.174077655955698	0.37
WDR79	dDpp.dOptix	-0.37	0.122	0.14	0.174077655955698	0.37
WDR79	vOptix.vVsx	-0.66	0.122	0.14	0.174077655955698	0.37
WDR79	Hth_Opa	-0.91	0.122	0.14	0.174077655955698	0.37
WDR79	D_BarHI	-0.94	0.122	0.14	0.174077655955698	0.37
WDR79	vdDpp	-2.05	0.122	0.14	0.174077655955698	0.37
WDR79	Hth	-3.15	0.122	0.14	0.174077655955698	0.37
WDR79	dOptix.dVsx	-4.45	0.122	0.14	0.174077655955698	0.37
WDR79	Ey_Hbn	-4.47	0.122	0.14	0.174077655955698	0.37
WDR79	vDpp	-5.7	0.122	0.14	0.174077655955698	0.37
WDR79	dDpp	-11.33	0.122	0.14	0.174077655955698	0.37
Ddr	vDpp.vOptix	12.42	0.174	0.36	0.53748384988657	0.44
Ddr	vdDpp	8.82	0.174	0.36	0.53748384988657	0.44
Ddr	vdVsx	7.54	0.174	0.36	0.53748384988657	0.44
Ddr	vOptix.vVsx	6.68	0.174	0.36	0.53748384988657	0.44
Ddr	dVsx	5.48	0.174	0.36	0.53748384988657	0.44
Ddr	vdDpp.vdOptix	2.73	0.174	0.36	0.53748384988657	0.44
Ddr	Slp_D	2.64	0.174	0.36	0.53748384988657	0.44
Ddr	Hth_Opa	2.33	0.174	0.36	0.53748384988657	0.44
Ddr	D_BarHI	1.87	0.174	0.36	0.53748384988657	0.44
Ddr	dOptix	1.33	0.174	0.36	0.53748384988657	0.44
Ddr	dDpp	0.84	0.174	0.36	0.53748384988657	0.44
Ddr	vDpp	0	0.174	0.36	0.53748384988657	0.44
Ddr	vVsx	0	0.174	0.36	0.53748384988657	0.44
Ddr	vVsx.dVsx.dOptix	0	0.174	0.36	0.53748384988657	0.44
Ddr	vOptix.vVsx.dVsx	0	0.174	0.36	0.53748384988657	0.44
Ddr	whole_OPC	-1.65	0.174	0.36	0.53748384988657	0.44
Ddr	Hth	-2.72	0.174	0.36	0.53748384988657	0.44
Ddr	Hbn_Opa_Slp	-3.7	0.174	0.36	0.53748384988657	0.44
Ddr	vOptix	-4.27	0.174	0.36	0.53748384988657	0.44
Ddr	vdOptix	-4.4	0.174	0.36	0.53748384988657	0.44
Ddr	Erm_Ey	-4.52	0.174	0.36	0.53748384988657	0.44
Ddr	Ey_Hbn	-6.26	0.174	0.36	0.53748384988657	0.44
Ddr	dOptix.dVsx	-9.9	0.174	0.36	0.53748384988657	0.44
Ddr	vdOptix.vdVsx	-10.04	0.174	0.36	0.53748384988657	0.44
Ddr	dDpp.dOptix	-10.94	0.174	0.36	0.53748384988657	0.44
Ddr	Opa_Erm	-13.3	0.174	0.36	0.53748384988657	0.44
Cpr	vdOptix	4.7	0.13	-0.09	0.258198889747161	0.12
Cpr	dDpp	4.61	0.13	-0.09	0.258198889747161	0.12
Cpr	Hth	3.55	0.13	-0.09	0.258198889747161	0.12
Cpr	dOptix.dVsx	2.19	0.13	-0.09	0.258198889747161	0.12
Cpr	vDpp	1.61	0.13	-0.09	0.258198889747161	0.12
Cpr	vVsx	0	0.13	-0.09	0.258198889747161	0.12
Cpr	vVsx.dVsx.dOptix	0	0.13	-0.09	0.258198889747161	0.12
Cpr	vOptix.vVsx.dVsx	0	0.13	-0.09	0.258198889747161	0.12
Cpr	vOptix.vVsx	-0.81	0.13	-0.09	0.258198889747161	0.12
Cpr	whole_OPC	-1.29	0.13	-0.09	0.258198889747161	0.12
Cpr	dVsx	-2.15	0.13	-0.09	0.258198889747161	0.12
Cpr	Hth_Opa	-3.03	0.13	-0.09	0.258198889747161	0.12
Cpr	dDpp.dOptix	-3.3	0.13	-0.09	0.258198889747161	0.12
Cpr	vdOptix.vdVsx	-3.44	0.13	-0.09	0.258198889747161	0.12
Cpr	Ey_Hbn	-3.8	0.13	-0.09	0.258198889747161	0.12
Cpr	vOptix	-4.15	0.13	-0.09	0.258198889747161	0.12
Cpr	vdDpp.vdOptix	-5.31	0.13	-0.09	0.258198889747161	0.12
Cpr	Slp_D	-5.63	0.13	-0.09	0.258198889747161	0.12
Cpr	Erm_Ey	-6.1	0.13	-0.09	0.258198889747161	0.12
Cpr	vDpp.vOptix	-7.8	0.13	-0.09	0.258198889747161	0.12
Cpr	Hbn_Opa_Slp	-8.59	0.13	-0.09	0.258198889747161	0.12
Cpr	D_BarHI	-8.61	0.13	-0.09	0.258198889747161	0.12
Cpr	vdVsx	-8.76	0.13	-0.09	0.258198889747161	0.12
Cpr	vdDpp	-10.75	0.13	-0.09	0.258198889747161	0.12
Cpr	Opa_Erm	-11.2	0.13	-0.09	0.258198889747161	0.12
Cpr	dOptix	-11.58	0.13	-0.09	0.258198889747161	0.12
CG42368	dOptix.dVsx	16.16	0.251	0.02	0.560611910581388	0.17
CG42368	Hbn_Opa_Slp	3.24	0.251	0.02	0.560611910581388	0.17
CG42368	vdOptix	3.06	0.251	0.02	0.560611910581388	0.17
CG42368	Opa_Erm	1.68	0.251	0.02	0.560611910581388	0.17
CG42368	dVsx	1.67	0.251	0.02	0.560611910581388	0.17
CG42368	vOptix	1.49	0.251	0.02	0.560611910581388	0.17
CG42368	Slp_D	1.1	0.251	0.02	0.560611910581388	0.17
CG42368	Hth	0.83	0.251	0.02	0.560611910581388	0.17
CG42368	dDpp.dOptix	0.31	0.251	0.02	0.560611910581388	0.17
CG42368	vDpp	0	0.251	0.02	0.560611910581388	0.17
CG42368	dDpp	0	0.251	0.02	0.560611910581388	0.17
CG42368	vVsx	0	0.251	0.02	0.560611910581388	0.17
CG42368	vVsx.dVsx.dOptix	0	0.251	0.02	0.560611910581388	0.17
CG42368	vOptix.vVsx.dVsx	0	0.251	0.02	0.560611910581388	0.17
CG42368	vdDpp.vdOptix	-0.26	0.251	0.02	0.560611910581388	0.17
CG42368	vOptix.vVsx	-0.82	0.251	0.02	0.560611910581388	0.17
CG42368	whole_OPC	-1.39	0.251	0.02	0.560611910581388	0.17
CG42368	Hth_Opa	-1.75	0.251	0.02	0.560611910581388	0.17
CG42368	vdVsx	-2.33	0.251	0.02	0.560611910581388	0.17
CG42368	vDpp.vOptix	-2.67	0.251	0.02	0.560611910581388	0.17
CG42368	Ey_Hbn	-2.74	0.251	0.02	0.560611910581388	0.17
CG42368	Erm_Ey	-2.91	0.251	0.02	0.560611910581388	0.17
CG42368	vdOptix.vdVsx	-2.94	0.251	0.02	0.560611910581388	0.17
CG42368	vdDpp	-2.98	0.251	0.02	0.560611910581388	0.17
CG42368	dOptix	-5.3	0.251	0.02	0.560611910581388	0.17
CG42368	D_BarHI	-5.42	0.251	0.02	0.560611910581388	0.17
CG9531	Ey_Hbn	28.7	0.11	-0.13	0.258198889747161	0.29
CG9531	Hth	16.9	0.11	-0.13	0.258198889747161	0.29
CG9531	Slp_D	6.73	0.11	-0.13	0.258198889747161	0.29
CG9531	dOptix	6.35	0.11	-0.13	0.258198889747161	0.29
CG9531	Hbn_Opa_Slp	5.71	0.11	-0.13	0.258198889747161	0.29
CG9531	vdOptix	5.11	0.11	-0.13	0.258198889747161	0.29
CG9531	dOptix.dVsx	5.01	0.11	-0.13	0.258198889747161	0.29
CG9531	vdOptix.vdVsx	4.91	0.11	-0.13	0.258198889747161	0.29
CG9531	vOptix.vVsx	4.51	0.11	-0.13	0.258198889747161	0.29
CG9531	vdVsx	4.19	0.11	-0.13	0.258198889747161	0.29
CG9531	vOptix	3.48	0.11	-0.13	0.258198889747161	0.29
CG9531	vDpp	1	0.11	-0.13	0.258198889747161	0.29
CG9531	vdDpp	0.82	0.11	-0.13	0.258198889747161	0.29
CG9531	vdDpp.vdOptix	0.68	0.11	-0.13	0.258198889747161	0.29
CG9531	Erm_Ey	0.44	0.11	-0.13	0.258198889747161	0.29
CG9531	dDpp	0	0.11	-0.13	0.258198889747161	0.29
CG9531	vVsx	0	0.11	-0.13	0.258198889747161	0.29
CG9531	vVsx.dVsx.dOptix	0	0.11	-0.13	0.258198889747161	0.29
CG9531	vOptix.vVsx.dVsx	0	0.11	-0.13	0.258198889747161	0.29
CG9531	dVsx	-0.6	0.11	-0.13	0.258198889747161	0.29
CG9531	D_BarHI	-2.07	0.11	-0.13	0.258198889747161	0.29
CG9531	dDpp.dOptix	-2.99	0.11	-0.13	0.258198889747161	0.29
CG9531	whole_OPC	-4.05	0.11	-0.13	0.258198889747161	0.29
CG9531	Hth_Opa	-7.49	0.11	-0.13	0.258198889747161	0.29
CG9531	Opa_Erm	-10.92	0.11	-0.13	0.258198889747161	0.29
CG9531	vDpp.vOptix	-11.87	0.11	-0.13	0.258198889747161	0.29
KFase	Slp_D	30.95	0.153	0.16	0.377964473009227	0.5
KFase	Hth	16.47	0.153	0.16	0.377964473009227	0.5
KFase	D_BarHI	15.5	0.153	0.16	0.377964473009227	0.5
KFase	dOptix	11.26	0.153	0.16	0.377964473009227	0.5
KFase	Hth_Opa	11.11	0.153	0.16	0.377964473009227	0.5
KFase	Ey_Hbn	9.74	0.153	0.16	0.377964473009227	0.5
KFase	Hbn_Opa_Slp	8.76	0.153	0.16	0.377964473009227	0.5
KFase	vDpp	6.54	0.153	0.16	0.377964473009227	0.5
KFase	Erm_Ey	6.53	0.153	0.16	0.377964473009227	0.5
KFase	vdVsx	3.73	0.153	0.16	0.377964473009227	0.5
KFase	vdOptix	3.27	0.153	0.16	0.377964473009227	0.5
KFase	dOptix.dVsx	2.56	0.153	0.16	0.377964473009227	0.5
KFase	dVsx	2.43	0.153	0.16	0.377964473009227	0.5
KFase	dDpp	2.02	0.153	0.16	0.377964473009227	0.5
KFase	vOptix.vVsx	0	0.153	0.16	0.377964473009227	0.5
KFase	vVsx	0	0.153	0.16	0.377964473009227	0.5
KFase	vVsx.dVsx.dOptix	0	0.153	0.16	0.377964473009227	0.5
KFase	vOptix.vVsx.dVsx	0	0.153	0.16	0.377964473009227	0.5
KFase	Opa_Erm	-0.16	0.153	0.16	0.377964473009227	0.5
KFase	whole_OPC	-0.24	0.153	0.16	0.377964473009227	0.5
KFase	vdOptix.vdVsx	-2.4	0.153	0.16	0.377964473009227	0.5
KFase	vdDpp.vdOptix	-3	0.153	0.16	0.377964473009227	0.5
KFase	vDpp.vOptix	-4.32	0.153	0.16	0.377964473009227	0.5
KFase	dDpp.dOptix	-7.3	0.153	0.16	0.377964473009227	0.5
KFase	vdDpp	-9.63	0.153	0.16	0.377964473009227	0.5
KFase	vOptix	-11.47	0.153	0.16	0.377964473009227	0.5
CG31637	vdVsx	11.82	0.383	-0.18	0.218217890235992	0.83
CG31637	Opa_Erm	8.92	0.383	-0.18	0.218217890235992	0.83
CG31637	vdDpp.vdOptix	8.65	0.383	-0.18	0.218217890235992	0.83
CG31637	vOptix.vVsx	8.07	0.383	-0.18	0.218217890235992	0.83
CG31637	Hth	6.34	0.383	-0.18	0.218217890235992	0.83
CG31637	vDpp.vOptix	6.01	0.383	-0.18	0.218217890235992	0.83
CG31637	Slp_D	5.53	0.383	-0.18	0.218217890235992	0.83
CG31637	vOptix	5.25	0.383	-0.18	0.218217890235992	0.83
CG31637	D_BarHI	4.7	0.383	-0.18	0.218217890235992	0.83
CG31637	dVsx	4.31	0.383	-0.18	0.218217890235992	0.83
CG31637	whole_OPC	3.87	0.383	-0.18	0.218217890235992	0.83
CG31637	Hth_Opa	2.37	0.383	-0.18	0.218217890235992	0.83
CG31637	dOptix.dVsx	0.44	0.383	-0.18	0.218217890235992	0.83
CG31637	vdOptix.vdVsx	0	0.383	-0.18	0.218217890235992	0.83
CG31637	vVsx	0	0.383	-0.18	0.218217890235992	0.83
CG31637	vVsx.dVsx.dOptix	0	0.383	-0.18	0.218217890235992	0.83
CG31637	vOptix.vVsx.dVsx	0	0.383	-0.18	0.218217890235992	0.83
CG31637	vdOptix	-1.1	0.383	-0.18	0.218217890235992	0.83
CG31637	dDpp.dOptix	-1.56	0.383	-0.18	0.218217890235992	0.83
CG31637	dOptix	-1.61	0.383	-0.18	0.218217890235992	0.83
CG31637	Erm_Ey	-1.92	0.383	-0.18	0.218217890235992	0.83
CG31637	Hbn_Opa_Slp	-4.55	0.383	-0.18	0.218217890235992	0.83
CG31637	dDpp	-5.39	0.383	-0.18	0.218217890235992	0.83
CG31637	vDpp	-6.08	0.383	-0.18	0.218217890235992	0.83
CG31637	Ey_Hbn	-6.25	0.383	-0.18	0.218217890235992	0.83
CG31637	vdDpp	-10.73	0.383	-0.18	0.218217890235992	0.83
CG9596	Ey_Hbn	21.4	0.056	0.57	1	0.9
CG9596	vdVsx	10.84	0.056	0.57	1	0.9
CG9596	dDpp	9.92	0.056	0.57	1	0.9
CG9596	dOptix	7.37	0.056	0.57	1	0.9
CG9596	vOptix.vVsx	5.22	0.056	0.57	1	0.9
CG9596	vdDpp.vdOptix	3.02	0.056	0.57	1	0.9
CG9596	dVsx	2.5	0.056	0.57	1	0.9
CG9596	vdOptix.vdVsx	2.43	0.056	0.57	1	0.9
CG9596	Opa_Erm	2.22	0.056	0.57	1	0.9
CG9596	vdOptix	0.55	0.056	0.57	1	0.9
CG9596	vDpp	0	0.056	0.57	1	0.9
CG9596	vVsx	0	0.056	0.57	1	0.9
CG9596	vVsx.dVsx.dOptix	0	0.056	0.57	1	0.9
CG9596	vOptix.vVsx.dVsx	0	0.056	0.57	1	0.9
CG9596	whole_OPC	-0.46	0.056	0.57	1	0.9
CG9596	Erm_Ey	-1.97	0.056	0.57	1	0.9
CG9596	vdDpp	-2.34	0.056	0.57	1	0.9
CG9596	Hth_Opa	-2.84	0.056	0.57	1	0.9
CG9596	Hth	-3.23	0.056	0.57	1	0.9
CG9596	Slp_D	-3.26	0.056	0.57	1	0.9
CG9596	dDpp.dOptix	-3.5	0.056	0.57	1	0.9
CG9596	Hbn_Opa_Slp	-3.87	0.056	0.57	1	0.9
CG9596	vDpp.vOptix	-6.4	0.056	0.57	1	0.9
CG9596	dOptix.dVsx	-7.15	0.056	0.57	1	0.9
CG9596	D_BarHI	-7.55	0.056	0.57	1	0.9
CG9596	vOptix	-10.05	0.056	0.57	1	0.9
CG13766	Hth	20.03	0.107	-0.14	0.333333333333333	0.48
CG13766	vDpp.vOptix	11.79	0.107	-0.14	0.333333333333333	0.48
CG13766	whole_OPC	5.9	0.107	-0.14	0.333333333333333	0.48
CG13766	vdDpp	5.49	0.107	-0.14	0.333333333333333	0.48
CG13766	Erm_Ey	4.76	0.107	-0.14	0.333333333333333	0.48
CG13766	vdVsx	4.3	0.107	-0.14	0.333333333333333	0.48
CG13766	vDpp	3.36	0.107	-0.14	0.333333333333333	0.48
CG13766	dDpp	2.55	0.107	-0.14	0.333333333333333	0.48
CG13766	vdDpp.vdOptix	2.54	0.107	-0.14	0.333333333333333	0.48
CG13766	vOptix.vVsx	2.11	0.107	-0.14	0.333333333333333	0.48
CG13766	vOptix	1.79	0.107	-0.14	0.333333333333333	0.48
CG13766	vdOptix	0	0.107	-0.14	0.333333333333333	0.48
CG13766	vVsx	0	0.107	-0.14	0.333333333333333	0.48
CG13766	vVsx.dVsx.dOptix	0	0.107	-0.14	0.333333333333333	0.48
CG13766	vOptix.vVsx.dVsx	0	0.107	-0.14	0.333333333333333	0.48
CG13766	Ey_Hbn	-0.02	0.107	-0.14	0.333333333333333	0.48
CG13766	Slp_D	-0.26	0.107	-0.14	0.333333333333333	0.48
CG13766	dDpp.dOptix	-0.28	0.107	-0.14	0.333333333333333	0.48
CG13766	D_BarHI	-0.6	0.107	-0.14	0.333333333333333	0.48
CG13766	Opa_Erm	-1.57	0.107	-0.14	0.333333333333333	0.48
CG13766	vdOptix.vdVsx	-1.86	0.107	-0.14	0.333333333333333	0.48
CG13766	dVsx	-2.4	0.107	-0.14	0.333333333333333	0.48
CG13766	Hth_Opa	-2.84	0.107	-0.14	0.333333333333333	0.48
CG13766	dOptix	-4.1	0.107	-0.14	0.333333333333333	0.48
CG13766	Hbn_Opa_Slp	-6.26	0.107	-0.14	0.333333333333333	0.48
CG13766	dOptix.dVsx	-8.16	0.107	-0.14	0.333333333333333	0.48
CG11319	dDpp.dOptix	4.95	0.191	0.15	0.29277002188456	0.14
CG11319	dVsx	2.64	0.191	0.15	0.29277002188456	0.14
CG11319	Ey_Hbn	2.21	0.191	0.15	0.29277002188456	0.14
CG11319	dOptix	1.08	0.191	0.15	0.29277002188456	0.14
CG11319	vOptix.vVsx	0.04	0.191	0.15	0.29277002188456	0.14
CG11319	vdOptix.vdVsx	0	0.191	0.15	0.29277002188456	0.14
CG11319	vVsx	0	0.191	0.15	0.29277002188456	0.14
CG11319	vVsx.dVsx.dOptix	0	0.191	0.15	0.29277002188456	0.14
CG11319	vOptix.vVsx.dVsx	0	0.191	0.15	0.29277002188456	0.14
CG11319	vDpp	-0.46	0.191	0.15	0.29277002188456	0.14
CG11319	vDpp.vOptix	-0.94	0.191	0.15	0.29277002188456	0.14
CG11319	Erm_Ey	-0.96	0.191	0.15	0.29277002188456	0.14
CG11319	dOptix.dVsx	-1.13	0.191	0.15	0.29277002188456	0.14
CG11319	whole_OPC	-1.21	0.191	0.15	0.29277002188456	0.14
CG11319	Hth_Opa	-1.39	0.191	0.15	0.29277002188456	0.14
CG11319	vdVsx	-1.39	0.191	0.15	0.29277002188456	0.14
CG11319	dDpp	-1.54	0.191	0.15	0.29277002188456	0.14
CG11319	vdOptix	-3.13	0.191	0.15	0.29277002188456	0.14
CG11319	vdDpp.vdOptix	-3.81	0.191	0.15	0.29277002188456	0.14
CG11319	Opa_Erm	-4.29	0.191	0.15	0.29277002188456	0.14
CG11319	Hth	-4.33	0.191	0.15	0.29277002188456	0.14
CG11319	Hbn_Opa_Slp	-4.44	0.191	0.15	0.29277002188456	0.14
CG11319	vdDpp	-4.84	0.191	0.15	0.29277002188456	0.14
CG11319	Slp_D	-5.19	0.191	0.15	0.29277002188456	0.14
CG11319	vOptix	-5.58	0.191	0.15	0.29277002188456	0.14
CG11319	D_BarHI	-8.12	0.191	0.15	0.29277002188456	0.14
CG31633	vDpp.vOptix	12.43	0.062	0.02	0.149071198499986	0.22
CG31633	Hth	10.99	0.062	0.02	0.149071198499986	0.22
CG31633	whole_OPC	10.95	0.062	0.02	0.149071198499986	0.22
CG31633	vdOptix	8.29	0.062	0.02	0.149071198499986	0.22
CG31633	vOptix.vVsx	6.64	0.062	0.02	0.149071198499986	0.22
CG31633	vdVsx	4	0.062	0.02	0.149071198499986	0.22
CG31633	Hth_Opa	3.78	0.062	0.02	0.149071198499986	0.22
CG31633	Erm_Ey	1.73	0.062	0.02	0.149071198499986	0.22
CG31633	Ey_Hbn	1.59	0.062	0.02	0.149071198499986	0.22
CG31633	vdDpp	0.87	0.062	0.02	0.149071198499986	0.22
CG31633	vDpp	0	0.062	0.02	0.149071198499986	0.22
CG31633	vVsx	0	0.062	0.02	0.149071198499986	0.22
CG31633	vVsx.dVsx.dOptix	0	0.062	0.02	0.149071198499986	0.22
CG31633	vOptix.vVsx.dVsx	0	0.062	0.02	0.149071198499986	0.22
CG31633	vdOptix.vdVsx	-1.34	0.062	0.02	0.149071198499986	0.22
CG31633	dDpp	-1.73	0.062	0.02	0.149071198499986	0.22
CG31633	vdDpp.vdOptix	-1.77	0.062	0.02	0.149071198499986	0.22
CG31633	dOptix	-2.45	0.062	0.02	0.149071198499986	0.22
CG31633	D_BarHI	-4.12	0.062	0.02	0.149071198499986	0.22
CG31633	Opa_Erm	-4.29	0.062	0.02	0.149071198499986	0.22
CG31633	Slp_D	-4.57	0.062	0.02	0.149071198499986	0.22
CG31633	dDpp.dOptix	-6.19	0.062	0.02	0.149071198499986	0.22
CG31633	dVsx	-6.47	0.062	0.02	0.149071198499986	0.22
CG31633	Hbn_Opa_Slp	-8.11	0.062	0.02	0.149071198499986	0.22
CG31633	vOptix	-9.22	0.062	0.02	0.149071198499986	0.22
CG31633	dOptix.dVsx	-15.11	0.062	0.02	0.149071198499986	0.22
CG11070	Hth	13	0.077	-0.25	-0.0666666666666667	0.53
CG11070	D_BarHI	12.04	0.077	-0.25	-0.0666666666666667	0.53
CG11070	dDpp	10.62	0.077	-0.25	-0.0666666666666667	0.53
CG11070	vOptix.vVsx	3.95	0.077	-0.25	-0.0666666666666667	0.53
CG11070	Hbn_Opa_Slp	3.28	0.077	-0.25	-0.0666666666666667	0.53
CG11070	vdDpp	1.93	0.077	-0.25	-0.0666666666666667	0.53
CG11070	vdOptix.vdVsx	1.7	0.077	-0.25	-0.0666666666666667	0.53
CG11070	dVsx	1.28	0.077	-0.25	-0.0666666666666667	0.53
CG11070	vdOptix	0.83	0.077	-0.25	-0.0666666666666667	0.53
CG11070	Erm_Ey	0.09	0.077	-0.25	-0.0666666666666667	0.53
CG11070	vDpp	0	0.077	-0.25	-0.0666666666666667	0.53
CG11070	vVsx	0	0.077	-0.25	-0.0666666666666667	0.53
CG11070	vVsx.dVsx.dOptix	0	0.077	-0.25	-0.0666666666666667	0.53
CG11070	vOptix.vVsx.dVsx	0	0.077	-0.25	-0.0666666666666667	0.53
CG11070	dDpp.dOptix	-0.79	0.077	-0.25	-0.0666666666666667	0.53
CG11070	whole_OPC	-1.02	0.077	-0.25	-0.0666666666666667	0.53
CG11070	vdVsx	-1.3	0.077	-0.25	-0.0666666666666667	0.53
CG11070	Opa_Erm	-2.76	0.077	-0.25	-0.0666666666666667	0.53
CG11070	vDpp.vOptix	-2.89	0.077	-0.25	-0.0666666666666667	0.53
CG11070	Slp_D	-3.82	0.077	-0.25	-0.0666666666666667	0.53
CG11070	Ey_Hbn	-4.24	0.077	-0.25	-0.0666666666666667	0.53
CG11070	vdDpp.vdOptix	-4.5	0.077	-0.25	-0.0666666666666667	0.53
CG11070	Hth_Opa	-9.38	0.077	-0.25	-0.0666666666666667	0.53
CG11070	dOptix.dVsx	-9.43	0.077	-0.25	-0.0666666666666667	0.53
CG11070	vOptix	-10.57	0.077	-0.25	-0.0666666666666667	0.53
CG11070	dOptix	-11.75	0.077	-0.25	-0.0666666666666667	0.53
Galt	dDpp.dOptix	17.18	0.117	0.12	0.302613766334401	0.81
Galt	whole_OPC	8.01	0.117	0.12	0.302613766334401	0.81
Galt	vdVsx	6.33	0.117	0.12	0.302613766334401	0.81
Galt	dOptix.dVsx	1.3	0.117	0.12	0.302613766334401	0.81
Galt	Slp_D	0.98	0.117	0.12	0.302613766334401	0.81
Galt	vDpp.vOptix	0.68	0.117	0.12	0.302613766334401	0.81
Galt	Hth_Opa	0.59	0.117	0.12	0.302613766334401	0.81
Galt	vdOptix.vdVsx	0.22	0.117	0.12	0.302613766334401	0.81
Galt	dDpp	0.14	0.117	0.12	0.302613766334401	0.81
Galt	vVsx	0	0.117	0.12	0.302613766334401	0.81
Galt	vVsx.dVsx.dOptix	0	0.117	0.12	0.302613766334401	0.81
Galt	vOptix.vVsx.dVsx	0	0.117	0.12	0.302613766334401	0.81
Galt	Ey_Hbn	-0.43	0.117	0.12	0.302613766334401	0.81
Galt	vOptix.vVsx	-0.47	0.117	0.12	0.302613766334401	0.81
Galt	dOptix	-0.6	0.117	0.12	0.302613766334401	0.81
Galt	vDpp	-2.51	0.117	0.12	0.302613766334401	0.81
Galt	Opa_Erm	-2.52	0.117	0.12	0.302613766334401	0.81
Galt	Hth	-3.08	0.117	0.12	0.302613766334401	0.81
Galt	Erm_Ey	-3.29	0.117	0.12	0.302613766334401	0.81
Galt	dVsx	-5.64	0.117	0.12	0.302613766334401	0.81
Galt	vdDpp.vdOptix	-5.89	0.117	0.12	0.302613766334401	0.81
Galt	vdOptix	-5.9	0.117	0.12	0.302613766334401	0.81
Galt	vdDpp	-8.63	0.117	0.12	0.302613766334401	0.81
Galt	D_BarHI	-8.8	0.117	0.12	0.302613766334401	0.81
Galt	Hbn_Opa_Slp	-9.97	0.117	0.12	0.302613766334401	0.81
Galt	vOptix	-14.62	0.117	0.12	0.302613766334401	0.81
Liprin-alpha	vdDpp.vdOptix	7.4	0.2	0.25	0.683130051063973	0.53
Liprin-alpha	vdOptix	5.2	0.2	0.25	0.683130051063973	0.53
Liprin-alpha	dVsx	3.14	0.2	0.25	0.683130051063973	0.53
Liprin-alpha	vdOptix.vdVsx	2.48	0.2	0.25	0.683130051063973	0.53
Liprin-alpha	Ey_Hbn	1.64	0.2	0.25	0.683130051063973	0.53
Liprin-alpha	Opa_Erm	0.54	0.2	0.25	0.683130051063973	0.53
Liprin-alpha	vVsx	0	0.2	0.25	0.683130051063973	0.53
Liprin-alpha	vVsx.dVsx.dOptix	0	0.2	0.25	0.683130051063973	0.53
Liprin-alpha	vOptix.vVsx.dVsx	0	0.2	0.25	0.683130051063973	0.53
Liprin-alpha	dDpp.dOptix	-0.02	0.2	0.25	0.683130051063973	0.53
Liprin-alpha	Hbn_Opa_Slp	-0.37	0.2	0.25	0.683130051063973	0.53
Liprin-alpha	Erm_Ey	-1.11	0.2	0.25	0.683130051063973	0.53
Liprin-alpha	vdVsx	-1.56	0.2	0.25	0.683130051063973	0.53
Liprin-alpha	dOptix	-1.95	0.2	0.25	0.683130051063973	0.53
Liprin-alpha	dOptix.dVsx	-3.34	0.2	0.25	0.683130051063973	0.53
Liprin-alpha	vOptix.vVsx	-3.96	0.2	0.25	0.683130051063973	0.53
Liprin-alpha	vDpp.vOptix	-4.03	0.2	0.25	0.683130051063973	0.53
Liprin-alpha	dDpp	-4.67	0.2	0.25	0.683130051063973	0.53
Liprin-alpha	whole_OPC	-5.67	0.2	0.25	0.683130051063973	0.53
Liprin-alpha	Hth_Opa	-6.83	0.2	0.25	0.683130051063973	0.53
Liprin-alpha	vdDpp	-7.02	0.2	0.25	0.683130051063973	0.53
Liprin-alpha	Slp_D	-8.14	0.2	0.25	0.683130051063973	0.53
Liprin-alpha	vOptix	-8.42	0.2	0.25	0.683130051063973	0.53
Liprin-alpha	Hth	-8.67	0.2	0.25	0.683130051063973	0.53
Liprin-alpha	D_BarHI	-9.41	0.2	0.25	0.683130051063973	0.53
Liprin-alpha	vDpp	-11.73	0.2	0.25	0.683130051063973	0.53
CG11221	vdOptix	14.48	0.151	0.03	0.258198889747161	0.32
CG11221	Hth	8.03	0.151	0.03	0.258198889747161	0.32
CG11221	Hth_Opa	5.21	0.151	0.03	0.258198889747161	0.32
CG11221	vOptix.vVsx	4.28	0.151	0.03	0.258198889747161	0.32
CG11221	vDpp.vOptix	4.17	0.151	0.03	0.258198889747161	0.32
CG11221	dOptix.dVsx	3.16	0.151	0.03	0.258198889747161	0.32
CG11221	dDpp.dOptix	2.86	0.151	0.03	0.258198889747161	0.32
CG11221	vdDpp.vdOptix	1.99	0.151	0.03	0.258198889747161	0.32
CG11221	vdVsx	1.62	0.151	0.03	0.258198889747161	0.32
CG11221	dOptix	1.43	0.151	0.03	0.258198889747161	0.32
CG11221	vdOptix.vdVsx	1.1	0.151	0.03	0.258198889747161	0.32
CG11221	Hbn_Opa_Slp	1.02	0.151	0.03	0.258198889747161	0.32
CG11221	Opa_Erm	0.28	0.151	0.03	0.258198889747161	0.32
CG11221	vDpp	0	0.151	0.03	0.258198889747161	0.32
CG11221	dDpp	0	0.151	0.03	0.258198889747161	0.32
CG11221	vVsx	0	0.151	0.03	0.258198889747161	0.32
CG11221	vVsx.dVsx.dOptix	0	0.151	0.03	0.258198889747161	0.32
CG11221	vOptix.vVsx.dVsx	0	0.151	0.03	0.258198889747161	0.32
CG11221	Erm_Ey	-0.49	0.151	0.03	0.258198889747161	0.32
CG11221	dVsx	-0.54	0.151	0.03	0.258198889747161	0.32
CG11221	Slp_D	-1.47	0.151	0.03	0.258198889747161	0.32
CG11221	whole_OPC	-1.66	0.151	0.03	0.258198889747161	0.32
CG11221	vOptix	-2.44	0.151	0.03	0.258198889747161	0.32
CG11221	vdDpp	-2.67	0.151	0.03	0.258198889747161	0.32
CG11221	D_BarHI	-4.34	0.151	0.03	0.258198889747161	0.32
CG11221	Ey_Hbn	-9.49	0.151	0.03	0.258198889747161	0.32
nrv2	dOptix.dVsx	11.29	0.384	0.01	0.2	0.44
nrv2	Hth	10.96	0.384	0.01	0.2	0.44
nrv2	vdOptix	9.7	0.384	0.01	0.2	0.44
nrv2	vdOptix.vdVsx	6.01	0.384	0.01	0.2	0.44
nrv2	whole_OPC	3.97	0.384	0.01	0.2	0.44
nrv2	Hth_Opa	2.46	0.384	0.01	0.2	0.44
nrv2	Erm_Ey	1.38	0.384	0.01	0.2	0.44
nrv2	Opa_Erm	0.49	0.384	0.01	0.2	0.44
nrv2	vDpp	0	0.384	0.01	0.2	0.44
nrv2	dDpp	0	0.384	0.01	0.2	0.44
nrv2	vOptix.vVsx	0	0.384	0.01	0.2	0.44
nrv2	vVsx	0	0.384	0.01	0.2	0.44
nrv2	vVsx.dVsx.dOptix	0	0.384	0.01	0.2	0.44
nrv2	vOptix.vVsx.dVsx	0	0.384	0.01	0.2	0.44
nrv2	dVsx	-1.81	0.384	0.01	0.2	0.44
nrv2	Ey_Hbn	-2.11	0.384	0.01	0.2	0.44
nrv2	dOptix	-2.34	0.384	0.01	0.2	0.44
nrv2	Slp_D	-2.72	0.384	0.01	0.2	0.44
nrv2	Hbn_Opa_Slp	-2.75	0.384	0.01	0.2	0.44
nrv2	vdDpp.vdOptix	-2.79	0.384	0.01	0.2	0.44
nrv2	D_BarHI	-4.95	0.384	0.01	0.2	0.44
nrv2	vdVsx	-5.7	0.384	0.01	0.2	0.44
nrv2	vDpp.vOptix	-5.84	0.384	0.01	0.2	0.44
nrv2	vdDpp	-6.98	0.384	0.01	0.2	0.44
nrv2	dDpp.dOptix	-8.4	0.384	0.01	0.2	0.44
nrv2	vOptix	-10.12	0.384	0.01	0.2	0.44
CG13773	vDpp	18.76	0.122	0.22	0.333333333333333	0.31
CG13773	dVsx	18.54	0.122	0.22	0.333333333333333	0.31
CG13773	whole_OPC	12.13	0.122	0.22	0.333333333333333	0.31
CG13773	dOptix.dVsx	11.84	0.122	0.22	0.333333333333333	0.31
CG13773	vDpp.vOptix	9.33	0.122	0.22	0.333333333333333	0.31
CG13773	vdVsx	5.59	0.122	0.22	0.333333333333333	0.31
CG13773	vOptix.vVsx	3.72	0.122	0.22	0.333333333333333	0.31
CG13773	vdOptix.vdVsx	2.52	0.122	0.22	0.333333333333333	0.31
CG13773	Hbn_Opa_Slp	2.28	0.122	0.22	0.333333333333333	0.31
CG13773	dDpp	1.92	0.122	0.22	0.333333333333333	0.31
CG13773	vdDpp.vdOptix	0.92	0.122	0.22	0.333333333333333	0.31
CG13773	vVsx	0	0.122	0.22	0.333333333333333	0.31
CG13773	vVsx.dVsx.dOptix	0	0.122	0.22	0.333333333333333	0.31
CG13773	vOptix.vVsx.dVsx	0	0.122	0.22	0.333333333333333	0.31
CG13773	D_BarHI	-0.62	0.122	0.22	0.333333333333333	0.31
CG13773	dOptix	-1.75	0.122	0.22	0.333333333333333	0.31
CG13773	Ey_Hbn	-1.8	0.122	0.22	0.333333333333333	0.31
CG13773	Erm_Ey	-2.01	0.122	0.22	0.333333333333333	0.31
CG13773	Slp_D	-3.88	0.122	0.22	0.333333333333333	0.31
CG13773	vdDpp	-4.31	0.122	0.22	0.333333333333333	0.31
CG13773	dDpp.dOptix	-4.44	0.122	0.22	0.333333333333333	0.31
CG13773	Hth_Opa	-4.78	0.122	0.22	0.333333333333333	0.31
CG13773	Hth	-5.17	0.122	0.22	0.333333333333333	0.31
CG13773	vOptix	-6.02	0.122	0.22	0.333333333333333	0.31
CG13773	vdOptix	-8.63	0.122	0.22	0.333333333333333	0.31
CG13773	Opa_Erm	-10.08	0.122	0.22	0.333333333333333	0.31
Wee1	Opa_Erm	15.94	0.096	0.25	0.124034734589208	0.14
Wee1	Slp_D	8.66	0.096	0.25	0.124034734589208	0.14
Wee1	vdOptix.vdVsx	5.5	0.096	0.25	0.124034734589208	0.14
Wee1	vdVsx	2.42	0.096	0.25	0.124034734589208	0.14
Wee1	vdDpp	2.41	0.096	0.25	0.124034734589208	0.14
Wee1	Erm_Ey	1.07	0.096	0.25	0.124034734589208	0.14
Wee1	whole_OPC	0.95	0.096	0.25	0.124034734589208	0.14
Wee1	vVsx	0	0.096	0.25	0.124034734589208	0.14
Wee1	vVsx.dVsx.dOptix	0	0.096	0.25	0.124034734589208	0.14
Wee1	vOptix.vVsx.dVsx	0	0.096	0.25	0.124034734589208	0.14
Wee1	vdDpp.vdOptix	-1.25	0.096	0.25	0.124034734589208	0.14
Wee1	dDpp	-2.45	0.096	0.25	0.124034734589208	0.14
Wee1	dDpp.dOptix	-3.19	0.096	0.25	0.124034734589208	0.14
Wee1	dVsx	-3.66	0.096	0.25	0.124034734589208	0.14
Wee1	Hth	-3.85	0.096	0.25	0.124034734589208	0.14
Wee1	Ey_Hbn	-3.99	0.096	0.25	0.124034734589208	0.14
Wee1	vOptix	-4.13	0.096	0.25	0.124034734589208	0.14
Wee1	Hth_Opa	-4.33	0.096	0.25	0.124034734589208	0.14
Wee1	Hbn_Opa_Slp	-4.4	0.096	0.25	0.124034734589208	0.14
Wee1	vdOptix	-6.14	0.096	0.25	0.124034734589208	0.14
Wee1	vOptix.vVsx	-6.73	0.096	0.25	0.124034734589208	0.14
Wee1	D_BarHI	-9.41	0.096	0.25	0.124034734589208	0.14
Wee1	dOptix	-10.65	0.096	0.25	0.124034734589208	0.14
Wee1	vDpp	-11.55	0.096	0.25	0.124034734589208	0.14
Wee1	dOptix.dVsx	-12.43	0.096	0.25	0.124034734589208	0.14
Wee1	vDpp.vOptix	-12.8	0.096	0.25	0.124034734589208	0.14
nop5	vdDpp	26.83	0.187	0.34	0.683130051063973	0.82
nop5	Hth	17	0.187	0.34	0.683130051063973	0.82
nop5	whole_OPC	13.05	0.187	0.34	0.683130051063973	0.82
nop5	Ey_Hbn	10.1	0.187	0.34	0.683130051063973	0.82
nop5	Opa_Erm	9.47	0.187	0.34	0.683130051063973	0.82
nop5	vdVsx	8.15	0.187	0.34	0.683130051063973	0.82
nop5	Hbn_Opa_Slp	6.95	0.187	0.34	0.683130051063973	0.82
nop5	Slp_D	6.6	0.187	0.34	0.683130051063973	0.82
nop5	dDpp	4.08	0.187	0.34	0.683130051063973	0.82
nop5	vOptix	3.39	0.187	0.34	0.683130051063973	0.82
nop5	dVsx	3.04	0.187	0.34	0.683130051063973	0.82
nop5	D_BarHI	2.85	0.187	0.34	0.683130051063973	0.82
nop5	vdOptix	2.79	0.187	0.34	0.683130051063973	0.82
nop5	vDpp.vOptix	1.29	0.187	0.34	0.683130051063973	0.82
nop5	Erm_Ey	0.82	0.187	0.34	0.683130051063973	0.82
nop5	dOptix	0.48	0.187	0.34	0.683130051063973	0.82
nop5	vVsx	0	0.187	0.34	0.683130051063973	0.82
nop5	vVsx.dVsx.dOptix	0	0.187	0.34	0.683130051063973	0.82
nop5	vOptix.vVsx.dVsx	0	0.187	0.34	0.683130051063973	0.82
nop5	vOptix.vVsx	-1.16	0.187	0.34	0.683130051063973	0.82
nop5	Hth_Opa	-2.02	0.187	0.34	0.683130051063973	0.82
nop5	dOptix.dVsx	-2.49	0.187	0.34	0.683130051063973	0.82
nop5	vdOptix.vdVsx	-3.33	0.187	0.34	0.683130051063973	0.82
nop5	vdDpp.vdOptix	-4.18	0.187	0.34	0.683130051063973	0.82
nop5	dDpp.dOptix	-7.08	0.187	0.34	0.683130051063973	0.82
nop5	vDpp	-12.78	0.187	0.34	0.683130051063973	0.82
SA	Hth	30.02	0.149	-0.17	0.218217890235992	0.93
SA	Slp_D	17.06	0.149	-0.17	0.218217890235992	0.93
SA	Ey_Hbn	11.1	0.149	-0.17	0.218217890235992	0.93
SA	vdOptix	8.72	0.149	-0.17	0.218217890235992	0.93
SA	dDpp	4.94	0.149	-0.17	0.218217890235992	0.93
SA	D_BarHI	3.95	0.149	-0.17	0.218217890235992	0.93
SA	Erm_Ey	3.5	0.149	-0.17	0.218217890235992	0.93
SA	dOptix.dVsx	2.48	0.149	-0.17	0.218217890235992	0.93
SA	dOptix	1.63	0.149	-0.17	0.218217890235992	0.93
SA	vOptix.vVsx	0.99	0.149	-0.17	0.218217890235992	0.93
SA	Hth_Opa	0.44	0.149	-0.17	0.218217890235992	0.93
SA	vVsx	0	0.149	-0.17	0.218217890235992	0.93
SA	vVsx.dVsx.dOptix	0	0.149	-0.17	0.218217890235992	0.93
SA	vOptix.vVsx.dVsx	0	0.149	-0.17	0.218217890235992	0.93
SA	Hbn_Opa_Slp	-0.62	0.149	-0.17	0.218217890235992	0.93
SA	vdDpp.vdOptix	-0.67	0.149	-0.17	0.218217890235992	0.93
SA	vdOptix.vdVsx	-1.14	0.149	-0.17	0.218217890235992	0.93
SA	vdVsx	-1.37	0.149	-0.17	0.218217890235992	0.93
SA	vDpp	-2.51	0.149	-0.17	0.218217890235992	0.93
SA	vOptix	-3.67	0.149	-0.17	0.218217890235992	0.93
SA	whole_OPC	-4.68	0.149	-0.17	0.218217890235992	0.93
SA	dVsx	-4.71	0.149	-0.17	0.218217890235992	0.93
SA	dDpp.dOptix	-6.62	0.149	-0.17	0.218217890235992	0.93
SA	Opa_Erm	-8.99	0.149	-0.17	0.218217890235992	0.93
SA	vDpp.vOptix	-9.19	0.149	-0.17	0.218217890235992	0.93
SA	vdDpp	-11.33	0.149	-0.17	0.218217890235992	0.93
CG13775	vdVsx	21.02	0.088	0.46	0.683130051063973	0.42
CG13775	D_BarHI	19.12	0.088	0.46	0.683130051063973	0.42
CG13775	dOptix	11.15	0.088	0.46	0.683130051063973	0.42
CG13775	dOptix.dVsx	9.25	0.088	0.46	0.683130051063973	0.42
CG13775	dDpp	8.4	0.088	0.46	0.683130051063973	0.42
CG13775	vOptix	6.43	0.088	0.46	0.683130051063973	0.42
CG13775	Hbn_Opa_Slp	4.75	0.088	0.46	0.683130051063973	0.42
CG13775	Slp_D	4.29	0.088	0.46	0.683130051063973	0.42
CG13775	dVsx	3.94	0.088	0.46	0.683130051063973	0.42
CG13775	Hth_Opa	3.36	0.088	0.46	0.683130051063973	0.42
CG13775	vDpp	1.91	0.088	0.46	0.683130051063973	0.42
CG13775	whole_OPC	1.72	0.088	0.46	0.683130051063973	0.42
CG13775	Ey_Hbn	1.66	0.088	0.46	0.683130051063973	0.42
CG13775	Opa_Erm	0.89	0.088	0.46	0.683130051063973	0.42
CG13775	vdOptix.vdVsx	0	0.088	0.46	0.683130051063973	0.42
CG13775	vVsx	0	0.088	0.46	0.683130051063973	0.42
CG13775	vVsx.dVsx.dOptix	0	0.088	0.46	0.683130051063973	0.42
CG13775	vOptix.vVsx.dVsx	0	0.088	0.46	0.683130051063973	0.42
CG13775	vOptix.vVsx	-0.93	0.088	0.46	0.683130051063973	0.42
CG13775	vDpp.vOptix	-1.52	0.088	0.46	0.683130051063973	0.42
CG13775	Erm_Ey	-1.62	0.088	0.46	0.683130051063973	0.42
CG13775	Hth	-2.52	0.088	0.46	0.683130051063973	0.42
CG13775	vdDpp.vdOptix	-2.85	0.088	0.46	0.683130051063973	0.42
CG13775	vdOptix	-4.7	0.088	0.46	0.683130051063973	0.42
CG13775	dDpp.dOptix	-8.31	0.088	0.46	0.683130051063973	0.42
CG13775	vdDpp	-9.53	0.088	0.46	0.683130051063973	0.42
CG3430	D_BarHI	13.77	0.045	-0.28	0.0666666666666667	0.01
CG3430	Erm_Ey	13.32	0.045	-0.28	0.0666666666666667	0.01
CG3430	dDpp.dOptix	11.66	0.045	-0.28	0.0666666666666667	0.01
CG3430	vOptix	11.26	0.045	-0.28	0.0666666666666667	0.01
CG3430	Opa_Erm	9.4	0.045	-0.28	0.0666666666666667	0.01
CG3430	dOptix.dVsx	7.66	0.045	-0.28	0.0666666666666667	0.01
CG3430	dOptix	6.22	0.045	-0.28	0.0666666666666667	0.01
CG3430	Hbn_Opa_Slp	5	0.045	-0.28	0.0666666666666667	0.01
CG3430	vdDpp	2.38	0.045	-0.28	0.0666666666666667	0.01
CG3430	whole_OPC	1.99	0.045	-0.28	0.0666666666666667	0.01
CG3430	vdOptix.vdVsx	1.18	0.045	-0.28	0.0666666666666667	0.01
CG3430	vDpp	0	0.045	-0.28	0.0666666666666667	0.01
CG3430	dDpp	0	0.045	-0.28	0.0666666666666667	0.01
CG3430	vVsx	0	0.045	-0.28	0.0666666666666667	0.01
CG3430	vVsx.dVsx.dOptix	0	0.045	-0.28	0.0666666666666667	0.01
CG3430	vOptix.vVsx.dVsx	0	0.045	-0.28	0.0666666666666667	0.01
CG3430	vdVsx	-0.83	0.045	-0.28	0.0666666666666667	0.01
CG3430	vOptix.vVsx	-1.48	0.045	-0.28	0.0666666666666667	0.01
CG3430	vDpp.vOptix	-2.2	0.045	-0.28	0.0666666666666667	0.01
CG3430	Ey_Hbn	-2.8	0.045	-0.28	0.0666666666666667	0.01
CG3430	Hth_Opa	-3.41	0.045	-0.28	0.0666666666666667	0.01
CG3430	Hth	-3.6	0.045	-0.28	0.0666666666666667	0.01
CG3430	Slp_D	-5.25	0.045	-0.28	0.0666666666666667	0.01
CG3430	vdOptix	-5.25	0.045	-0.28	0.0666666666666667	0.01
CG3430	dVsx	-6.08	0.045	-0.28	0.0666666666666667	0.01
CG3430	vdDpp.vdOptix	-6.4	0.045	-0.28	0.0666666666666667	0.01
Atac1	vDpp.vOptix	20.87	0.076	-0.45	0.142857142857143	0.24
Atac1	Ey_Hbn	16.64	0.076	-0.45	0.142857142857143	0.24
Atac1	Slp_D	11.26	0.076	-0.45	0.142857142857143	0.24
Atac1	Hth_Opa	9.04	0.076	-0.45	0.142857142857143	0.24
Atac1	Erm_Ey	4.52	0.076	-0.45	0.142857142857143	0.24
Atac1	vdOptix	4.48	0.076	-0.45	0.142857142857143	0.24
Atac1	vdDpp	4.02	0.076	-0.45	0.142857142857143	0.24
Atac1	Hbn_Opa_Slp	3.74	0.076	-0.45	0.142857142857143	0.24
Atac1	dVsx	2.55	0.076	-0.45	0.142857142857143	0.24
Atac1	dDpp	2.35	0.076	-0.45	0.142857142857143	0.24
Atac1	vOptix.vVsx	2.16	0.076	-0.45	0.142857142857143	0.24
Atac1	whole_OPC	1.91	0.076	-0.45	0.142857142857143	0.24
Atac1	vdVsx	0.77	0.076	-0.45	0.142857142857143	0.24
Atac1	vOptix	0.58	0.076	-0.45	0.142857142857143	0.24
Atac1	dDpp.dOptix	0.35	0.076	-0.45	0.142857142857143	0.24
Atac1	vdDpp.vdOptix	0.09	0.076	-0.45	0.142857142857143	0.24
Atac1	vDpp	0	0.076	-0.45	0.142857142857143	0.24
Atac1	vVsx	0	0.076	-0.45	0.142857142857143	0.24
Atac1	vVsx.dVsx.dOptix	0	0.076	-0.45	0.142857142857143	0.24
Atac1	vOptix.vVsx.dVsx	0	0.076	-0.45	0.142857142857143	0.24
Atac1	Opa_Erm	-0.2	0.076	-0.45	0.142857142857143	0.24
Atac1	dOptix.dVsx	-0.34	0.076	-0.45	0.142857142857143	0.24
Atac1	vdOptix.vdVsx	-0.68	0.076	-0.45	0.142857142857143	0.24
Atac1	D_BarHI	-2.54	0.076	-0.45	0.142857142857143	0.24
Atac1	Hth	-2.73	0.076	-0.45	0.142857142857143	0.24
Atac1	dOptix	-4.4	0.076	-0.45	0.142857142857143	0.24
CG31908	Hth_Opa	17.99	0.116	0.14	0.218217890235992	0.83
CG31908	dOptix	6.3	0.116	0.14	0.218217890235992	0.83
CG31908	vdOptix	4.48	0.116	0.14	0.218217890235992	0.83
CG31908	vDpp	4.31	0.116	0.14	0.218217890235992	0.83
CG31908	Hth	3.12	0.116	0.14	0.218217890235992	0.83
CG31908	Ey_Hbn	3	0.116	0.14	0.218217890235992	0.83
CG31908	vdOptix.vdVsx	2.98	0.116	0.14	0.218217890235992	0.83
CG31908	vVsx	0	0.116	0.14	0.218217890235992	0.83
CG31908	vVsx.dVsx.dOptix	0	0.116	0.14	0.218217890235992	0.83
CG31908	vOptix.vVsx.dVsx	0	0.116	0.14	0.218217890235992	0.83
CG31908	dVsx	-0.37	0.116	0.14	0.218217890235992	0.83
CG31908	dDpp	-0.4	0.116	0.14	0.218217890235992	0.83
CG31908	vdVsx	-1.79	0.116	0.14	0.218217890235992	0.83
CG31908	Opa_Erm	-1.8	0.116	0.14	0.218217890235992	0.83
CG31908	D_BarHI	-1.88	0.116	0.14	0.218217890235992	0.83
CG31908	whole_OPC	-2.21	0.116	0.14	0.218217890235992	0.83
CG31908	vdDpp.vdOptix	-3.85	0.116	0.14	0.218217890235992	0.83
CG31908	dDpp.dOptix	-4.05	0.116	0.14	0.218217890235992	0.83
CG31908	Erm_Ey	-5.2	0.116	0.14	0.218217890235992	0.83
CG31908	vOptix	-5.77	0.116	0.14	0.218217890235992	0.83
CG31908	Slp_D	-6.35	0.116	0.14	0.218217890235992	0.83
CG31908	vdDpp	-6.39	0.116	0.14	0.218217890235992	0.83
CG31908	dOptix.dVsx	-6.43	0.116	0.14	0.218217890235992	0.83
CG31908	Hbn_Opa_Slp	-7.56	0.116	0.14	0.218217890235992	0.83
CG31908	vOptix.vVsx	-7.81	0.116	0.14	0.218217890235992	0.83
CG31908	vDpp.vOptix	-17.28	0.116	0.14	0.218217890235992	0.83
CG3476	vdDpp	17.16	0.065	-0.03	0.2	0.22
CG3476	dOptix	11.89	0.065	-0.03	0.2	0.22
CG3476	Hbn_Opa_Slp	4.46	0.065	-0.03	0.2	0.22
CG3476	Opa_Erm	4.29	0.065	-0.03	0.2	0.22
CG3476	dDpp	2.52	0.065	-0.03	0.2	0.22
CG3476	vDpp.vOptix	2.04	0.065	-0.03	0.2	0.22
CG3476	D_BarHI	1.51	0.065	-0.03	0.2	0.22
CG3476	Slp_D	1.08	0.065	-0.03	0.2	0.22
CG3476	dVsx	0.21	0.065	-0.03	0.2	0.22
CG3476	vDpp	0	0.065	-0.03	0.2	0.22
CG3476	vVsx	0	0.065	-0.03	0.2	0.22
CG3476	vVsx.dVsx.dOptix	0	0.065	-0.03	0.2	0.22
CG3476	vOptix.vVsx.dVsx	0	0.065	-0.03	0.2	0.22
CG3476	dDpp.dOptix	-0.24	0.065	-0.03	0.2	0.22
CG3476	vdVsx	-1.81	0.065	-0.03	0.2	0.22
CG3476	Erm_Ey	-2.45	0.065	-0.03	0.2	0.22
CG3476	vdDpp.vdOptix	-2.45	0.065	-0.03	0.2	0.22
CG3476	whole_OPC	-2.59	0.065	-0.03	0.2	0.22
CG3476	vdOptix	-4.63	0.065	-0.03	0.2	0.22
CG3476	Hth_Opa	-5.45	0.065	-0.03	0.2	0.22
CG3476	vOptix.vVsx	-6.04	0.065	-0.03	0.2	0.22
CG3476	vdOptix.vdVsx	-6.7	0.065	-0.03	0.2	0.22
CG3476	Ey_Hbn	-7.17	0.065	-0.03	0.2	0.22
CG3476	vOptix	-7.62	0.065	-0.03	0.2	0.22
CG3476	Hth	-8.01	0.065	-0.03	0.2	0.22
CG3476	dOptix.dVsx	-16.82	0.065	-0.03	0.2	0.22
Pvf3	vOptix	29.7	0.826	0.39	0.856348838577675	0.81
Pvf3	dOptix	23.53	0.826	0.39	0.856348838577675	0.81
Pvf3	whole_OPC	9.76	0.826	0.39	0.856348838577675	0.81
Pvf3	dDpp	9.69	0.826	0.39	0.856348838577675	0.81
Pvf3	vdVsx	8.95	0.826	0.39	0.856348838577675	0.81
Pvf3	vdOptix	8.8	0.826	0.39	0.856348838577675	0.81
Pvf3	D_BarHI	7.04	0.826	0.39	0.856348838577675	0.81
Pvf3	Hth_Opa	3.54	0.826	0.39	0.856348838577675	0.81
Pvf3	Slp_D	1.87	0.826	0.39	0.856348838577675	0.81
Pvf3	Opa_Erm	1.34	0.826	0.39	0.856348838577675	0.81
Pvf3	dVsx	0.14	0.826	0.39	0.856348838577675	0.81
Pvf3	vVsx	0	0.826	0.39	0.856348838577675	0.81
Pvf3	vVsx.dVsx.dOptix	0	0.826	0.39	0.856348838577675	0.81
Pvf3	vOptix.vVsx.dVsx	0	0.826	0.39	0.856348838577675	0.81
Pvf3	vdDpp	-0.26	0.826	0.39	0.856348838577675	0.81
Pvf3	vOptix.vVsx	-0.76	0.826	0.39	0.856348838577675	0.81
Pvf3	vdOptix.vdVsx	-1.76	0.826	0.39	0.856348838577675	0.81
Pvf3	dDpp.dOptix	-3.96	0.826	0.39	0.856348838577675	0.81
Pvf3	vdDpp.vdOptix	-4.59	0.826	0.39	0.856348838577675	0.81
Pvf3	Ey_Hbn	-4.76	0.826	0.39	0.856348838577675	0.81
Pvf3	Hth	-5.06	0.826	0.39	0.856348838577675	0.81
Pvf3	dOptix.dVsx	-5.25	0.826	0.39	0.856348838577675	0.81
Pvf3	Erm_Ey	-5.38	0.826	0.39	0.856348838577675	0.81
Pvf3	Hbn_Opa_Slp	-6	0.826	0.39	0.856348838577675	0.81
Pvf3	vDpp.vOptix	-6.36	0.826	0.39	0.856348838577675	0.81
Pvf3	vDpp	-10.42	0.826	0.39	0.856348838577675	0.81
CG4495	vDpp.vOptix	11.64	0.099	0.12	0.382970843102535	0.65
CG4495	vOptix	5.97	0.099	0.12	0.382970843102535	0.65
CG4495	whole_OPC	4.61	0.099	0.12	0.382970843102535	0.65
CG4495	vOptix.vVsx	4.36	0.099	0.12	0.382970843102535	0.65
CG4495	Hth_Opa	3.41	0.099	0.12	0.382970843102535	0.65
CG4495	vdDpp.vdOptix	2.74	0.099	0.12	0.382970843102535	0.65
CG4495	Ey_Hbn	2.21	0.099	0.12	0.382970843102535	0.65
CG4495	vDpp	0	0.099	0.12	0.382970843102535	0.65
CG4495	dDpp	0	0.099	0.12	0.382970843102535	0.65
CG4495	vVsx	0	0.099	0.12	0.382970843102535	0.65
CG4495	vVsx.dVsx.dOptix	0	0.099	0.12	0.382970843102535	0.65
CG4495	vOptix.vVsx.dVsx	0	0.099	0.12	0.382970843102535	0.65
CG4495	dOptix	-0.02	0.099	0.12	0.382970843102535	0.65
CG4495	Erm_Ey	-0.98	0.099	0.12	0.382970843102535	0.65
CG4495	dOptix.dVsx	-1.14	0.099	0.12	0.382970843102535	0.65
CG4495	vdVsx	-2.17	0.099	0.12	0.382970843102535	0.65
CG4495	dDpp.dOptix	-2.6	0.099	0.12	0.382970843102535	0.65
CG4495	vdDpp	-3.63	0.099	0.12	0.382970843102535	0.65
CG4495	Hth	-4.61	0.099	0.12	0.382970843102535	0.65
CG4495	D_BarHI	-4.7	0.099	0.12	0.382970843102535	0.65
CG4495	Hbn_Opa_Slp	-6.38	0.099	0.12	0.382970843102535	0.65
CG4495	vdOptix.vdVsx	-7.42	0.099	0.12	0.382970843102535	0.65
CG4495	vdOptix	-8.56	0.099	0.12	0.382970843102535	0.65
CG4495	Opa_Erm	-9.55	0.099	0.12	0.382970843102535	0.65
CG4495	dVsx	-11.95	0.099	0.12	0.382970843102535	0.65
CG4495	Slp_D	-14.92	0.099	0.12	0.382970843102535	0.65
ico	dDpp.dOptix	9.58	0.061	0.42	0.683130051063973	0.57
ico	dOptix	6.55	0.061	0.42	0.683130051063973	0.57
ico	Hth	6.44	0.061	0.42	0.683130051063973	0.57
ico	vdVsx	5.6	0.061	0.42	0.683130051063973	0.57
ico	whole_OPC	2.52	0.061	0.42	0.683130051063973	0.57
ico	vdOptix.vdVsx	1.93	0.061	0.42	0.683130051063973	0.57
ico	Hth_Opa	0.2	0.061	0.42	0.683130051063973	0.57
ico	vDpp	0	0.061	0.42	0.683130051063973	0.57
ico	vVsx	0	0.061	0.42	0.683130051063973	0.57
ico	vVsx.dVsx.dOptix	0	0.061	0.42	0.683130051063973	0.57
ico	vOptix.vVsx.dVsx	0	0.061	0.42	0.683130051063973	0.57
ico	Erm_Ey	0	0.061	0.42	0.683130051063973	0.57
ico	Slp_D	-2.34	0.061	0.42	0.683130051063973	0.57
ico	vOptix	-3.1	0.061	0.42	0.683130051063973	0.57
ico	D_BarHI	-3.62	0.061	0.42	0.683130051063973	0.57
ico	vdDpp.vdOptix	-3.89	0.061	0.42	0.683130051063973	0.57
ico	Ey_Hbn	-4.25	0.061	0.42	0.683130051063973	0.57
ico	dDpp	-5.35	0.061	0.42	0.683130051063973	0.57
ico	Opa_Erm	-5.44	0.061	0.42	0.683130051063973	0.57
ico	vdDpp	-6.82	0.061	0.42	0.683130051063973	0.57
ico	Hbn_Opa_Slp	-6.86	0.061	0.42	0.683130051063973	0.57
ico	vdOptix	-7.96	0.061	0.42	0.683130051063973	0.57
ico	vOptix.vVsx	-8.11	0.061	0.42	0.683130051063973	0.57
ico	vDpp.vOptix	-8.62	0.061	0.42	0.683130051063973	0.57
ico	dOptix.dVsx	-9.7	0.061	0.42	0.683130051063973	0.57
ico	dVsx	-14.77	0.061	0.42	0.683130051063973	0.57
Wnt4	whole_OPC	16.59	0.75	0.45	0.53748384988657	0.54
Wnt4	Hth_Opa	13.73	0.75	0.45	0.53748384988657	0.54
Wnt4	Hbn_Opa_Slp	7.78	0.75	0.45	0.53748384988657	0.54
Wnt4	dOptix	5	0.75	0.45	0.53748384988657	0.54
Wnt4	vdOptix	4.22	0.75	0.45	0.53748384988657	0.54
Wnt4	Opa_Erm	1.15	0.75	0.45	0.53748384988657	0.54
Wnt4	Slp_D	1.07	0.75	0.45	0.53748384988657	0.54
Wnt4	dDpp.dOptix	0.77	0.75	0.45	0.53748384988657	0.54
Wnt4	dDpp	0.22	0.75	0.45	0.53748384988657	0.54
Wnt4	vdOptix.vdVsx	0	0.75	0.45	0.53748384988657	0.54
Wnt4	vVsx	0	0.75	0.45	0.53748384988657	0.54
Wnt4	vVsx.dVsx.dOptix	0	0.75	0.45	0.53748384988657	0.54
Wnt4	vOptix.vVsx.dVsx	0	0.75	0.45	0.53748384988657	0.54
Wnt4	vdDpp.vdOptix	-0.18	0.75	0.45	0.53748384988657	0.54
Wnt4	vdVsx	-1.05	0.75	0.45	0.53748384988657	0.54
Wnt4	D_BarHI	-1.22	0.75	0.45	0.53748384988657	0.54
Wnt4	vdDpp	-2.4	0.75	0.45	0.53748384988657	0.54
Wnt4	Ey_Hbn	-2.55	0.75	0.45	0.53748384988657	0.54
Wnt4	vDpp.vOptix	-2.66	0.75	0.45	0.53748384988657	0.54
Wnt4	Hth	-3.45	0.75	0.45	0.53748384988657	0.54
Wnt4	Erm_Ey	-3.67	0.75	0.45	0.53748384988657	0.54
Wnt4	dVsx	-4.34	0.75	0.45	0.53748384988657	0.54
Wnt4	vOptix	-5.9	0.75	0.45	0.53748384988657	0.54
Wnt4	vOptix.vVsx	-7.91	0.75	0.45	0.53748384988657	0.54
Wnt4	vDpp	-8.9	0.75	0.45	0.53748384988657	0.54
Wnt4	dOptix.dVsx	-13.94	0.75	0.45	0.53748384988657	0.54
Ziz	vdDpp	17.87	0.068	-0.08	0.333333333333333	0.34
Ziz	dOptix	5.48	0.068	-0.08	0.333333333333333	0.34
Ziz	vdVsx	4.21	0.068	-0.08	0.333333333333333	0.34
Ziz	D_BarHI	4.16	0.068	-0.08	0.333333333333333	0.34
Ziz	vdOptix.vdVsx	2.03	0.068	-0.08	0.333333333333333	0.34
Ziz	Hth_Opa	1.81	0.068	-0.08	0.333333333333333	0.34
Ziz	vDpp	0	0.068	-0.08	0.333333333333333	0.34
Ziz	dDpp	0	0.068	-0.08	0.333333333333333	0.34
Ziz	vVsx	0	0.068	-0.08	0.333333333333333	0.34
Ziz	vVsx.dVsx.dOptix	0	0.068	-0.08	0.333333333333333	0.34
Ziz	vOptix.vVsx.dVsx	0	0.068	-0.08	0.333333333333333	0.34
Ziz	dVsx	-0.23	0.068	-0.08	0.333333333333333	0.34
Ziz	Ey_Hbn	-1.07	0.068	-0.08	0.333333333333333	0.34
Ziz	whole_OPC	-1.14	0.068	-0.08	0.333333333333333	0.34
Ziz	Opa_Erm	-1.46	0.068	-0.08	0.333333333333333	0.34
Ziz	Hth	-2.89	0.068	-0.08	0.333333333333333	0.34
Ziz	Erm_Ey	-3.44	0.068	-0.08	0.333333333333333	0.34
Ziz	dOptix.dVsx	-4.1	0.068	-0.08	0.333333333333333	0.34
Ziz	vdOptix	-4.48	0.068	-0.08	0.333333333333333	0.34
Ziz	vdDpp.vdOptix	-4.66	0.068	-0.08	0.333333333333333	0.34
Ziz	vOptix.vVsx	-4.98	0.068	-0.08	0.333333333333333	0.34
Ziz	vDpp.vOptix	-7.19	0.068	-0.08	0.333333333333333	0.34
Ziz	Slp_D	-9.97	0.068	-0.08	0.333333333333333	0.34
Ziz	dDpp.dOptix	-10.51	0.068	-0.08	0.333333333333333	0.34
Ziz	Hbn_Opa_Slp	-10.76	0.068	-0.08	0.333333333333333	0.34
Ziz	vOptix	-11.51	0.068	-0.08	0.333333333333333	0.34
CG7115	whole_OPC	8.67	0.209	-0.26	-0.0666666666666667	0.95
CG7115	vdDpp	6.52	0.209	-0.26	-0.0666666666666667	0.95
CG7115	Hth	5.56	0.209	-0.26	-0.0666666666666667	0.95
CG7115	dDpp	5.2	0.209	-0.26	-0.0666666666666667	0.95
CG7115	Hbn_Opa_Slp	4.84	0.209	-0.26	-0.0666666666666667	0.95
CG7115	Hth_Opa	4.31	0.209	-0.26	-0.0666666666666667	0.95
CG7115	Opa_Erm	4.16	0.209	-0.26	-0.0666666666666667	0.95
CG7115	vdOptix	3.87	0.209	-0.26	-0.0666666666666667	0.95
CG7115	dOptix	2.71	0.209	-0.26	-0.0666666666666667	0.95
CG7115	vdOptix.vdVsx	2.67	0.209	-0.26	-0.0666666666666667	0.95
CG7115	dVsx	2.46	0.209	-0.26	-0.0666666666666667	0.95
CG7115	vOptix.vVsx	2.06	0.209	-0.26	-0.0666666666666667	0.95
CG7115	dDpp.dOptix	1.24	0.209	-0.26	-0.0666666666666667	0.95
CG7115	vVsx	0	0.209	-0.26	-0.0666666666666667	0.95
CG7115	vVsx.dVsx.dOptix	0	0.209	-0.26	-0.0666666666666667	0.95
CG7115	vOptix.vVsx.dVsx	0	0.209	-0.26	-0.0666666666666667	0.95
CG7115	Slp_D	-1.65	0.209	-0.26	-0.0666666666666667	0.95
CG7115	vdDpp.vdOptix	-1.72	0.209	-0.26	-0.0666666666666667	0.95
CG7115	vDpp.vOptix	-3.54	0.209	-0.26	-0.0666666666666667	0.95
CG7115	Ey_Hbn	-4.42	0.209	-0.26	-0.0666666666666667	0.95
CG7115	D_BarHI	-4.84	0.209	-0.26	-0.0666666666666667	0.95
CG7115	Erm_Ey	-5.56	0.209	-0.26	-0.0666666666666667	0.95
CG7115	vDpp	-5.68	0.209	-0.26	-0.0666666666666667	0.95
CG7115	dOptix.dVsx	-7.31	0.209	-0.26	-0.0666666666666667	0.95
CG7115	vOptix	-8.04	0.209	-0.26	-0.0666666666666667	0.95
CG7115	vdVsx	-9.63	0.209	-0.26	-0.0666666666666667	0.95
CG14535	whole_OPC	19.26	0.103	-0.05	-0.0666666666666667	0.81
CG14535	dOptix	4.89	0.103	-0.05	-0.0666666666666667	0.81
CG14535	vdDpp.vdOptix	3.16	0.103	-0.05	-0.0666666666666667	0.81
CG14535	vdOptix	2.74	0.103	-0.05	-0.0666666666666667	0.81
CG14535	dDpp.dOptix	1.72	0.103	-0.05	-0.0666666666666667	0.81
CG14535	dDpp	1.53	0.103	-0.05	-0.0666666666666667	0.81
CG14535	Erm_Ey	0.84	0.103	-0.05	-0.0666666666666667	0.81
CG14535	vOptix.vVsx	0.62	0.103	-0.05	-0.0666666666666667	0.81
CG14535	Hth_Opa	0.39	0.103	-0.05	-0.0666666666666667	0.81
CG14535	Ey_Hbn	0.32	0.103	-0.05	-0.0666666666666667	0.81
CG14535	vDpp.vOptix	0.15	0.103	-0.05	-0.0666666666666667	0.81
CG14535	vVsx	0	0.103	-0.05	-0.0666666666666667	0.81
CG14535	vVsx.dVsx.dOptix	0	0.103	-0.05	-0.0666666666666667	0.81
CG14535	vOptix.vVsx.dVsx	0	0.103	-0.05	-0.0666666666666667	0.81
CG14535	Hbn_Opa_Slp	-0.63	0.103	-0.05	-0.0666666666666667	0.81
CG14535	vDpp	-1.96	0.103	-0.05	-0.0666666666666667	0.81
CG14535	D_BarHI	-4.9	0.103	-0.05	-0.0666666666666667	0.81
CG14535	dOptix.dVsx	-5.3	0.103	-0.05	-0.0666666666666667	0.81
CG14535	Slp_D	-5.95	0.103	-0.05	-0.0666666666666667	0.81
CG14535	dVsx	-6.84	0.103	-0.05	-0.0666666666666667	0.81
CG14535	vdDpp	-8.13	0.103	-0.05	-0.0666666666666667	0.81
CG14535	Hth	-8.72	0.103	-0.05	-0.0666666666666667	0.81
CG14535	vdVsx	-9.72	0.103	-0.05	-0.0666666666666667	0.81
CG14535	vdOptix.vdVsx	-9.97	0.103	-0.05	-0.0666666666666667	0.81
CG14535	vOptix	-10.26	0.103	-0.05	-0.0666666666666667	0.81
CG14535	Opa_Erm	-11.11	0.103	-0.05	-0.0666666666666667	0.81
CG34132	Opa_Erm	15.05	0.149	0.2	0.377964473009227	0.47
CG34132	vDpp	8.77	0.149	0.2	0.377964473009227	0.47
CG34132	Hth_Opa	7.61	0.149	0.2	0.377964473009227	0.47
CG34132	vDpp.vOptix	5.79	0.149	0.2	0.377964473009227	0.47
CG34132	D_BarHI	1.98	0.149	0.2	0.377964473009227	0.47
CG34132	vdOptix.vdVsx	0.86	0.149	0.2	0.377964473009227	0.47
CG34132	Hbn_Opa_Slp	0.78	0.149	0.2	0.377964473009227	0.47
CG34132	Ey_Hbn	0.18	0.149	0.2	0.377964473009227	0.47
CG34132	vVsx	0	0.149	0.2	0.377964473009227	0.47
CG34132	vVsx.dVsx.dOptix	0	0.149	0.2	0.377964473009227	0.47
CG34132	vOptix.vVsx.dVsx	0	0.149	0.2	0.377964473009227	0.47
CG34132	vdDpp.vdOptix	-0.24	0.149	0.2	0.377964473009227	0.47
CG34132	Erm_Ey	-0.52	0.149	0.2	0.377964473009227	0.47
CG34132	dDpp	-0.62	0.149	0.2	0.377964473009227	0.47
CG34132	vOptix.vVsx	-1.4	0.149	0.2	0.377964473009227	0.47
CG34132	dOptix.dVsx	-2.44	0.149	0.2	0.377964473009227	0.47
CG34132	vdOptix	-2.99	0.149	0.2	0.377964473009227	0.47
CG34132	vdVsx	-3	0.149	0.2	0.377964473009227	0.47
CG34132	dVsx	-4.36	0.149	0.2	0.377964473009227	0.47
CG34132	whole_OPC	-4.76	0.149	0.2	0.377964473009227	0.47
CG34132	Hth	-4.79	0.149	0.2	0.377964473009227	0.47
CG34132	dOptix	-9.19	0.149	0.2	0.377964473009227	0.47
CG34132	Slp_D	-9.3	0.149	0.2	0.377964473009227	0.47
CG34132	vdDpp	-10.91	0.149	0.2	0.377964473009227	0.47
CG34132	vOptix	-11.13	0.149	0.2	0.377964473009227	0.47
CG34132	dDpp.dOptix	-14.12	0.149	0.2	0.377964473009227	0.47
Wwox	vdOptix	14.01	0.125	-0.16	0.29277002188456	0.2
Wwox	D_BarHI	13.78	0.125	-0.16	0.29277002188456	0.2
Wwox	vOptix.vVsx	4.13	0.125	-0.16	0.29277002188456	0.2
Wwox	Hbn_Opa_Slp	4	0.125	-0.16	0.29277002188456	0.2
Wwox	Opa_Erm	3.37	0.125	-0.16	0.29277002188456	0.2
Wwox	vdOptix.vdVsx	2.72	0.125	-0.16	0.29277002188456	0.2
Wwox	Hth	2.19	0.125	-0.16	0.29277002188456	0.2
Wwox	vDpp.vOptix	2.15	0.125	-0.16	0.29277002188456	0.2
Wwox	Ey_Hbn	1.56	0.125	-0.16	0.29277002188456	0.2
Wwox	dOptix	1.52	0.125	-0.16	0.29277002188456	0.2
Wwox	dVsx	1.14	0.125	-0.16	0.29277002188456	0.2
Wwox	Slp_D	0.66	0.125	-0.16	0.29277002188456	0.2
Wwox	dDpp.dOptix	0.42	0.125	-0.16	0.29277002188456	0.2
Wwox	Erm_Ey	0.27	0.125	-0.16	0.29277002188456	0.2
Wwox	vVsx	0	0.125	-0.16	0.29277002188456	0.2
Wwox	vVsx.dVsx.dOptix	0	0.125	-0.16	0.29277002188456	0.2
Wwox	vOptix.vVsx.dVsx	0	0.125	-0.16	0.29277002188456	0.2
Wwox	whole_OPC	-0.05	0.125	-0.16	0.29277002188456	0.2
Wwox	Hth_Opa	-1.06	0.125	-0.16	0.29277002188456	0.2
Wwox	dOptix.dVsx	-4.17	0.125	-0.16	0.29277002188456	0.2
Wwox	vdDpp.vdOptix	-4.56	0.125	-0.16	0.29277002188456	0.2
Wwox	vdVsx	-5.16	0.125	-0.16	0.29277002188456	0.2
Wwox	dDpp	-6.61	0.125	-0.16	0.29277002188456	0.2
Wwox	vdDpp	-7.43	0.125	-0.16	0.29277002188456	0.2
Wwox	vOptix	-8.16	0.125	-0.16	0.29277002188456	0.2
Wwox	vDpp	-21.16	0.125	-0.16	0.29277002188456	0.2
CG7429	vdVsx	9.29	0.084	0.23	0.447213595499958	0.51
CG7429	D_BarHI	7.65	0.084	0.23	0.447213595499958	0.51
CG7429	dOptix	2.62	0.084	0.23	0.447213595499958	0.51
CG7429	Ey_Hbn	2.45	0.084	0.23	0.447213595499958	0.51
CG7429	vOptix.vVsx	0	0.084	0.23	0.447213595499958	0.51
CG7429	vVsx	0	0.084	0.23	0.447213595499958	0.51
CG7429	vVsx.dVsx.dOptix	0	0.084	0.23	0.447213595499958	0.51
CG7429	vOptix.vVsx.dVsx	0	0.084	0.23	0.447213595499958	0.51
CG7429	Hth_Opa	-0.11	0.084	0.23	0.447213595499958	0.51
CG7429	dVsx	-1.09	0.084	0.23	0.447213595499958	0.51
CG7429	dOptix.dVsx	-1.13	0.084	0.23	0.447213595499958	0.51
CG7429	vDpp.vOptix	-1.2	0.084	0.23	0.447213595499958	0.51
CG7429	vdDpp.vdOptix	-2.36	0.084	0.23	0.447213595499958	0.51
CG7429	vdDpp	-3	0.084	0.23	0.447213595499958	0.51
CG7429	vdOptix.vdVsx	-3.24	0.084	0.23	0.447213595499958	0.51
CG7429	dDpp	-4.2	0.084	0.23	0.447213595499958	0.51
CG7429	whole_OPC	-4.58	0.084	0.23	0.447213595499958	0.51
CG7429	Slp_D	-4.93	0.084	0.23	0.447213595499958	0.51
CG7429	Hbn_Opa_Slp	-5.85	0.084	0.23	0.447213595499958	0.51
CG7429	dDpp.dOptix	-6.68	0.084	0.23	0.447213595499958	0.51
CG7429	Erm_Ey	-7.38	0.084	0.23	0.447213595499958	0.51
CG7429	vDpp	-7.41	0.084	0.23	0.447213595499958	0.51
CG7429	vdOptix	-8.02	0.084	0.23	0.447213595499958	0.51
CG7429	Hth	-8.68	0.084	0.23	0.447213595499958	0.51
CG7429	vOptix	-12.7	0.084	0.23	0.447213595499958	0.51
CG7429	Opa_Erm	-13.06	0.084	0.23	0.447213595499958	0.51
Trf	Hth	28.04	0.085	0	0.218217890235992	0.84
Trf	vdDpp	21.01	0.085	0	0.218217890235992	0.84
Trf	Slp_D	6.57	0.085	0	0.218217890235992	0.84
Trf	vdDpp.vdOptix	4.39	0.085	0	0.218217890235992	0.84
Trf	vdOptix.vdVsx	4.05	0.085	0	0.218217890235992	0.84
Trf	dOptix.dVsx	1.87	0.085	0	0.218217890235992	0.84
Trf	dOptix	1.71	0.085	0	0.218217890235992	0.84
Trf	Hth_Opa	0.85	0.085	0	0.218217890235992	0.84
Trf	vOptix.vVsx	0.56	0.085	0	0.218217890235992	0.84
Trf	whole_OPC	0.47	0.085	0	0.218217890235992	0.84
Trf	vDpp	0	0.085	0	0.218217890235992	0.84
Trf	dDpp	0	0.085	0	0.218217890235992	0.84
Trf	vVsx	0	0.085	0	0.218217890235992	0.84
Trf	vVsx.dVsx.dOptix	0	0.085	0	0.218217890235992	0.84
Trf	vOptix.vVsx.dVsx	0	0.085	0	0.218217890235992	0.84
Trf	Hbn_Opa_Slp	-0.26	0.085	0	0.218217890235992	0.84
Trf	D_BarHI	-0.53	0.085	0	0.218217890235992	0.84
Trf	Ey_Hbn	-0.89	0.085	0	0.218217890235992	0.84
Trf	Erm_Ey	-1.39	0.085	0	0.218217890235992	0.84
Trf	vOptix	-2.28	0.085	0	0.218217890235992	0.84
Trf	Opa_Erm	-2.59	0.085	0	0.218217890235992	0.84
Trf	vDpp.vOptix	-2.83	0.085	0	0.218217890235992	0.84
Trf	vdOptix	-3.52	0.085	0	0.218217890235992	0.84
Trf	vdVsx	-4.55	0.085	0	0.218217890235992	0.84
Trf	dDpp.dOptix	-4.95	0.085	0	0.218217890235992	0.84
Trf	dVsx	-8.24	0.085	0	0.218217890235992	0.84
Bsg	Hth	13.88	0.265	0.03	0.227710017021324	0.55
Bsg	dOptix.dVsx	13.42	0.265	0.03	0.227710017021324	0.55
Bsg	vdOptix.vdVsx	8.47	0.265	0.03	0.227710017021324	0.55
Bsg	dDpp.dOptix	4.39	0.265	0.03	0.227710017021324	0.55
Bsg	vdDpp.vdOptix	1.16	0.265	0.03	0.227710017021324	0.55
Bsg	Hth_Opa	1.08	0.265	0.03	0.227710017021324	0.55
Bsg	whole_OPC	0.36	0.265	0.03	0.227710017021324	0.55
Bsg	vDpp	0	0.265	0.03	0.227710017021324	0.55
Bsg	dDpp	0	0.265	0.03	0.227710017021324	0.55
Bsg	vOptix.vVsx	0	0.265	0.03	0.227710017021324	0.55
Bsg	vVsx	0	0.265	0.03	0.227710017021324	0.55
Bsg	vVsx.dVsx.dOptix	0	0.265	0.03	0.227710017021324	0.55
Bsg	vOptix.vVsx.dVsx	0	0.265	0.03	0.227710017021324	0.55
Bsg	dVsx	-0.11	0.265	0.03	0.227710017021324	0.55
Bsg	Ey_Hbn	-0.24	0.265	0.03	0.227710017021324	0.55
Bsg	vDpp.vOptix	-0.35	0.265	0.03	0.227710017021324	0.55
Bsg	Hbn_Opa_Slp	-1.61	0.265	0.03	0.227710017021324	0.55
Bsg	vdDpp	-2.44	0.265	0.03	0.227710017021324	0.55
Bsg	Opa_Erm	-3.42	0.265	0.03	0.227710017021324	0.55
Bsg	vdOptix	-3.6	0.265	0.03	0.227710017021324	0.55
Bsg	Erm_Ey	-4.85	0.265	0.03	0.227710017021324	0.55
Bsg	D_BarHI	-5.07	0.265	0.03	0.227710017021324	0.55
Bsg	Slp_D	-7.16	0.265	0.03	0.227710017021324	0.55
Bsg	vdVsx	-7.33	0.265	0.03	0.227710017021324	0.55
Bsg	vOptix	-7.93	0.265	0.03	0.227710017021324	0.55
Bsg	dOptix	-9.87	0.265	0.03	0.227710017021324	0.55
mon2	Hth	10.94	0.091	-0.19	0.0975900072948533	0.02
mon2	Hth_Opa	9.99	0.091	-0.19	0.0975900072948533	0.02
mon2	vOptix.vVsx	9.72	0.091	-0.19	0.0975900072948533	0.02
mon2	vdDpp	8.24	0.091	-0.19	0.0975900072948533	0.02
mon2	D_BarHI	7.41	0.091	-0.19	0.0975900072948533	0.02
mon2	whole_OPC	7.14	0.091	-0.19	0.0975900072948533	0.02
mon2	Slp_D	3.92	0.091	-0.19	0.0975900072948533	0.02
mon2	Erm_Ey	2.79	0.091	-0.19	0.0975900072948533	0.02
mon2	vdVsx	2.37	0.091	-0.19	0.0975900072948533	0.02
mon2	vOptix	1.3	0.091	-0.19	0.0975900072948533	0.02
mon2	vDpp.vOptix	1.12	0.091	-0.19	0.0975900072948533	0.02
mon2	vdDpp.vdOptix	1.03	0.091	-0.19	0.0975900072948533	0.02
mon2	vdOptix	0.83	0.091	-0.19	0.0975900072948533	0.02
mon2	vDpp	0	0.091	-0.19	0.0975900072948533	0.02
mon2	dDpp	0	0.091	-0.19	0.0975900072948533	0.02
mon2	vVsx	0	0.091	-0.19	0.0975900072948533	0.02
mon2	vVsx.dVsx.dOptix	0	0.091	-0.19	0.0975900072948533	0.02
mon2	vOptix.vVsx.dVsx	0	0.091	-0.19	0.0975900072948533	0.02
mon2	Hbn_Opa_Slp	-0.88	0.091	-0.19	0.0975900072948533	0.02
mon2	dVsx	-2.18	0.091	-0.19	0.0975900072948533	0.02
mon2	Ey_Hbn	-2.65	0.091	-0.19	0.0975900072948533	0.02
mon2	Opa_Erm	-3.15	0.091	-0.19	0.0975900072948533	0.02
mon2	dOptix	-5.12	0.091	-0.19	0.0975900072948533	0.02
mon2	dDpp.dOptix	-5.63	0.091	-0.19	0.0975900072948533	0.02
mon2	vdOptix.vdVsx	-5.96	0.091	-0.19	0.0975900072948533	0.02
mon2	dOptix.dVsx	-11.12	0.091	-0.19	0.0975900072948533	0.02
CG12375	Hbn_Opa_Slp	4.6	0.119	-0.57	-0.0975900072948533	0.92
CG12375	vdDpp.vdOptix	1.99	0.119	-0.57	-0.0975900072948533	0.92
CG12375	Hth_Opa	0.58	0.119	-0.57	-0.0975900072948533	0.92
CG12375	vDpp	0	0.119	-0.57	-0.0975900072948533	0.92
CG12375	dDpp	0	0.119	-0.57	-0.0975900072948533	0.92
CG12375	vVsx	0	0.119	-0.57	-0.0975900072948533	0.92
CG12375	vVsx.dVsx.dOptix	0	0.119	-0.57	-0.0975900072948533	0.92
CG12375	vOptix.vVsx.dVsx	0	0.119	-0.57	-0.0975900072948533	0.92
CG12375	vdOptix	-0.52	0.119	-0.57	-0.0975900072948533	0.92
CG12375	vdOptix.vdVsx	-0.79	0.119	-0.57	-0.0975900072948533	0.92
CG12375	dOptix.dVsx	-1.04	0.119	-0.57	-0.0975900072948533	0.92
CG12375	Erm_Ey	-1.68	0.119	-0.57	-0.0975900072948533	0.92
CG12375	whole_OPC	-4.08	0.119	-0.57	-0.0975900072948533	0.92
CG12375	dDpp.dOptix	-4.79	0.119	-0.57	-0.0975900072948533	0.92
CG12375	vOptix.vVsx	-4.8	0.119	-0.57	-0.0975900072948533	0.92
CG12375	dVsx	-5.57	0.119	-0.57	-0.0975900072948533	0.92
CG12375	vOptix	-6.09	0.119	-0.57	-0.0975900072948533	0.92
CG12375	D_BarHI	-7.5	0.119	-0.57	-0.0975900072948533	0.92
CG12375	vdDpp	-7.6	0.119	-0.57	-0.0975900072948533	0.92
CG12375	vDpp.vOptix	-7.9	0.119	-0.57	-0.0975900072948533	0.92
CG12375	vdVsx	-8.25	0.119	-0.57	-0.0975900072948533	0.92
CG12375	Slp_D	-8.27	0.119	-0.57	-0.0975900072948533	0.92
CG12375	Ey_Hbn	-9.77	0.119	-0.57	-0.0975900072948533	0.92
CG12375	dOptix	-11.37	0.119	-0.57	-0.0975900072948533	0.92
CG12375	Hth	-12.8	0.119	-0.57	-0.0975900072948533	0.92
CG12375	Opa_Erm	-14.49	0.119	-0.57	-0.0975900072948533	0.92
Piezo	Ey_Hbn	10.83	0.065	-0.3	0.142857142857143	0.05
Piezo	vdDpp	9.18	0.065	-0.3	0.142857142857143	0.05
Piezo	vDpp.vOptix	5.71	0.065	-0.3	0.142857142857143	0.05
Piezo	dOptix	5.01	0.065	-0.3	0.142857142857143	0.05
Piezo	Hbn_Opa_Slp	4.75	0.065	-0.3	0.142857142857143	0.05
Piezo	vdVsx	3.37	0.065	-0.3	0.142857142857143	0.05
Piezo	dOptix.dVsx	2.11	0.065	-0.3	0.142857142857143	0.05
Piezo	Opa_Erm	1.7	0.065	-0.3	0.142857142857143	0.05
Piezo	vdDpp.vdOptix	1.45	0.065	-0.3	0.142857142857143	0.05
Piezo	Slp_D	1.42	0.065	-0.3	0.142857142857143	0.05
Piezo	vDpp	0	0.065	-0.3	0.142857142857143	0.05
Piezo	vdOptix	0	0.065	-0.3	0.142857142857143	0.05
Piezo	vVsx	0	0.065	-0.3	0.142857142857143	0.05
Piezo	vVsx.dVsx.dOptix	0	0.065	-0.3	0.142857142857143	0.05
Piezo	vOptix.vVsx.dVsx	0	0.065	-0.3	0.142857142857143	0.05
Piezo	whole_OPC	-0.19	0.065	-0.3	0.142857142857143	0.05
Piezo	vOptix.vVsx	-0.29	0.065	-0.3	0.142857142857143	0.05
Piezo	Erm_Ey	-0.3	0.065	-0.3	0.142857142857143	0.05
Piezo	Hth_Opa	-1.2	0.065	-0.3	0.142857142857143	0.05
Piezo	vdOptix.vdVsx	-3.53	0.065	-0.3	0.142857142857143	0.05
Piezo	dDpp	-3.71	0.065	-0.3	0.142857142857143	0.05
Piezo	dVsx	-4.65	0.065	-0.3	0.142857142857143	0.05
Piezo	D_BarHI	-4.69	0.065	-0.3	0.142857142857143	0.05
Piezo	vOptix	-4.87	0.065	-0.3	0.142857142857143	0.05
Piezo	Hth	-5.4	0.065	-0.3	0.142857142857143	0.05
Piezo	dDpp.dOptix	-8.74	0.065	-0.3	0.142857142857143	0.05
CG8460	Hth	9.66	0.188	0.41	0.683130051063973	0.95
CG8460	Erm_Ey	9.03	0.188	0.41	0.683130051063973	0.95
CG8460	Slp_D	6.78	0.188	0.41	0.683130051063973	0.95
CG8460	Hth_Opa	6.54	0.188	0.41	0.683130051063973	0.95
CG8460	dOptix	3.86	0.188	0.41	0.683130051063973	0.95
CG8460	Ey_Hbn	3.83	0.188	0.41	0.683130051063973	0.95
CG8460	D_BarHI	2.91	0.188	0.41	0.683130051063973	0.95
CG8460	whole_OPC	2.81	0.188	0.41	0.683130051063973	0.95
CG8460	vDpp.vOptix	2.61	0.188	0.41	0.683130051063973	0.95
CG8460	vdOptix	2.02	0.188	0.41	0.683130051063973	0.95
CG8460	vdOptix.vdVsx	1.66	0.188	0.41	0.683130051063973	0.95
CG8460	vdDpp	1.47	0.188	0.41	0.683130051063973	0.95
CG8460	Hbn_Opa_Slp	0.88	0.188	0.41	0.683130051063973	0.95
CG8460	vDpp	0.41	0.188	0.41	0.683130051063973	0.95
CG8460	dDpp	0	0.188	0.41	0.683130051063973	0.95
CG8460	vVsx	0	0.188	0.41	0.683130051063973	0.95
CG8460	vVsx.dVsx.dOptix	0	0.188	0.41	0.683130051063973	0.95
CG8460	vOptix.vVsx.dVsx	0	0.188	0.41	0.683130051063973	0.95
CG8460	vOptix	-2.2	0.188	0.41	0.683130051063973	0.95
CG8460	vdDpp.vdOptix	-4.68	0.188	0.41	0.683130051063973	0.95
CG8460	dDpp.dOptix	-6.68	0.188	0.41	0.683130051063973	0.95
CG8460	vOptix.vVsx	-7.16	0.188	0.41	0.683130051063973	0.95
CG8460	dVsx	-7.82	0.188	0.41	0.683130051063973	0.95
CG8460	vdVsx	-8.64	0.188	0.41	0.683130051063973	0.95
CG8460	dOptix.dVsx	-10.99	0.188	0.41	0.683130051063973	0.95
CG8460	Opa_Erm	-11.62	0.188	0.41	0.683130051063973	0.95
PGAP5	Hth	18.81	0.104	0.26	0.227710017021324	0.41
PGAP5	vdOptix	14.85	0.104	0.26	0.227710017021324	0.41
PGAP5	vdDpp	14.72	0.104	0.26	0.227710017021324	0.41
PGAP5	D_BarHI	3.24	0.104	0.26	0.227710017021324	0.41
PGAP5	vDpp.vOptix	3.21	0.104	0.26	0.227710017021324	0.41
PGAP5	Erm_Ey	1.48	0.104	0.26	0.227710017021324	0.41
PGAP5	vdVsx	0.9	0.104	0.26	0.227710017021324	0.41
PGAP5	vdOptix.vdVsx	0.06	0.104	0.26	0.227710017021324	0.41
PGAP5	dDpp	0	0.104	0.26	0.227710017021324	0.41
PGAP5	vOptix.vVsx	0	0.104	0.26	0.227710017021324	0.41
PGAP5	vVsx	0	0.104	0.26	0.227710017021324	0.41
PGAP5	vVsx.dVsx.dOptix	0	0.104	0.26	0.227710017021324	0.41
PGAP5	vOptix.vVsx.dVsx	0	0.104	0.26	0.227710017021324	0.41
PGAP5	vDpp	-0.04	0.104	0.26	0.227710017021324	0.41
PGAP5	dVsx	-1.77	0.104	0.26	0.227710017021324	0.41
PGAP5	Opa_Erm	-4.27	0.104	0.26	0.227710017021324	0.41
PGAP5	Hth_Opa	-4.61	0.104	0.26	0.227710017021324	0.41
PGAP5	dOptix.dVsx	-4.72	0.104	0.26	0.227710017021324	0.41
PGAP5	Hbn_Opa_Slp	-4.88	0.104	0.26	0.227710017021324	0.41
PGAP5	dOptix	-5	0.104	0.26	0.227710017021324	0.41
PGAP5	vdDpp.vdOptix	-5.25	0.104	0.26	0.227710017021324	0.41
PGAP5	whole_OPC	-5.29	0.104	0.26	0.227710017021324	0.41
PGAP5	dDpp.dOptix	-6.17	0.104	0.26	0.227710017021324	0.41
PGAP5	Ey_Hbn	-7.9	0.104	0.26	0.227710017021324	0.41
PGAP5	Slp_D	-8.68	0.104	0.26	0.227710017021324	0.41
PGAP5	vOptix	-14.2	0.104	0.26	0.227710017021324	0.41
CR44119	vdDpp	8.73	0.063	0.02	0.382970843102535	0.66
CR44119	vdOptix.vdVsx	8.24	0.063	0.02	0.382970843102535	0.66
CR44119	vDpp	7.84	0.063	0.02	0.382970843102535	0.66
CR44119	dDpp.dOptix	3.84	0.063	0.02	0.382970843102535	0.66
CR44119	vdOptix	2.71	0.063	0.02	0.382970843102535	0.66
CR44119	Hth_Opa	2.53	0.063	0.02	0.382970843102535	0.66
CR44119	D_BarHI	1.08	0.063	0.02	0.382970843102535	0.66
CR44119	vdDpp.vdOptix	0.25	0.063	0.02	0.382970843102535	0.66
CR44119	dDpp	0	0.063	0.02	0.382970843102535	0.66
CR44119	vVsx	0	0.063	0.02	0.382970843102535	0.66
CR44119	vVsx.dVsx.dOptix	0	0.063	0.02	0.382970843102535	0.66
CR44119	vOptix.vVsx.dVsx	0	0.063	0.02	0.382970843102535	0.66
CR44119	whole_OPC	-1.69	0.063	0.02	0.382970843102535	0.66
CR44119	dOptix.dVsx	-2.04	0.063	0.02	0.382970843102535	0.66
CR44119	Erm_Ey	-2.47	0.063	0.02	0.382970843102535	0.66
CR44119	Hth	-2.93	0.063	0.02	0.382970843102535	0.66
CR44119	Hbn_Opa_Slp	-3.01	0.063	0.02	0.382970843102535	0.66
CR44119	Slp_D	-3.1	0.063	0.02	0.382970843102535	0.66
CR44119	vOptix.vVsx	-3.46	0.063	0.02	0.382970843102535	0.66
CR44119	vOptix	-6.07	0.063	0.02	0.382970843102535	0.66
CR44119	dOptix	-7.17	0.063	0.02	0.382970843102535	0.66
CR44119	vdVsx	-7.66	0.063	0.02	0.382970843102535	0.66
CR44119	Ey_Hbn	-8.06	0.063	0.02	0.382970843102535	0.66
CR44119	dVsx	-8.69	0.063	0.02	0.382970843102535	0.66
CR44119	vDpp.vOptix	-9.16	0.063	0.02	0.382970843102535	0.66
CR44119	Opa_Erm	-13.21	0.063	0.02	0.382970843102535	0.66
Btk29A	whole_OPC	29.25	0.441	0.42	0.654653670707977	0.89
Btk29A	vOptix.vVsx	19.78	0.441	0.42	0.654653670707977	0.89
Btk29A	dOptix.dVsx	13.12	0.441	0.42	0.654653670707977	0.89
Btk29A	Ey_Hbn	11.96	0.441	0.42	0.654653670707977	0.89
Btk29A	vOptix	9.61	0.441	0.42	0.654653670707977	0.89
Btk29A	vdOptix.vdVsx	8.74	0.441	0.42	0.654653670707977	0.89
Btk29A	Hth	8.62	0.441	0.42	0.654653670707977	0.89
Btk29A	vdVsx	5.42	0.441	0.42	0.654653670707977	0.89
Btk29A	vdOptix	4.67	0.441	0.42	0.654653670707977	0.89
Btk29A	vDpp.vOptix	3.85	0.441	0.42	0.654653670707977	0.89
Btk29A	Hth_Opa	3.4	0.441	0.42	0.654653670707977	0.89
Btk29A	Opa_Erm	3.26	0.441	0.42	0.654653670707977	0.89
Btk29A	dOptix	2.13	0.441	0.42	0.654653670707977	0.89
Btk29A	vdDpp	1.68	0.441	0.42	0.654653670707977	0.89
Btk29A	dDpp	0.16	0.441	0.42	0.654653670707977	0.89
Btk29A	vVsx	0	0.441	0.42	0.654653670707977	0.89
Btk29A	vVsx.dVsx.dOptix	0	0.441	0.42	0.654653670707977	0.89
Btk29A	vOptix.vVsx.dVsx	0	0.441	0.42	0.654653670707977	0.89
Btk29A	vDpp	-0.22	0.441	0.42	0.654653670707977	0.89
Btk29A	dVsx	-0.34	0.441	0.42	0.654653670707977	0.89
Btk29A	Hbn_Opa_Slp	-1.46	0.441	0.42	0.654653670707977	0.89
Btk29A	D_BarHI	-3.42	0.441	0.42	0.654653670707977	0.89
Btk29A	dDpp.dOptix	-4.69	0.441	0.42	0.654653670707977	0.89
Btk29A	Slp_D	-5.19	0.441	0.42	0.654653670707977	0.89
Btk29A	Erm_Ey	-5.31	0.441	0.42	0.654653670707977	0.89
Btk29A	vdDpp.vdOptix	-6.26	0.441	0.42	0.654653670707977	0.89
wol	vdDpp	9.99	0.102	0.48	0.333333333333333	0.46
wol	dOptix.dVsx	6.1	0.102	0.48	0.333333333333333	0.46
wol	vOptix.vVsx	3.29	0.102	0.48	0.333333333333333	0.46
wol	dOptix	3.21	0.102	0.48	0.333333333333333	0.46
wol	Hbn_Opa_Slp	1.56	0.102	0.48	0.333333333333333	0.46
wol	vdOptix.vdVsx	0.69	0.102	0.48	0.333333333333333	0.46
wol	vVsx	0	0.102	0.48	0.333333333333333	0.46
wol	vVsx.dVsx.dOptix	0	0.102	0.48	0.333333333333333	0.46
wol	vOptix.vVsx.dVsx	0	0.102	0.48	0.333333333333333	0.46
wol	Hth	-0.57	0.102	0.48	0.333333333333333	0.46
wol	Hth_Opa	-1.45	0.102	0.48	0.333333333333333	0.46
wol	whole_OPC	-1.59	0.102	0.48	0.333333333333333	0.46
wol	Slp_D	-1.61	0.102	0.48	0.333333333333333	0.46
wol	dVsx	-2.37	0.102	0.48	0.333333333333333	0.46
wol	D_BarHI	-2.7	0.102	0.48	0.333333333333333	0.46
wol	Ey_Hbn	-3.35	0.102	0.48	0.333333333333333	0.46
wol	vDpp.vOptix	-3.42	0.102	0.48	0.333333333333333	0.46
wol	vOptix	-3.68	0.102	0.48	0.333333333333333	0.46
wol	Erm_Ey	-4.05	0.102	0.48	0.333333333333333	0.46
wol	vdDpp.vdOptix	-4.26	0.102	0.48	0.333333333333333	0.46
wol	dDpp.dOptix	-4.31	0.102	0.48	0.333333333333333	0.46
wol	Opa_Erm	-4.34	0.102	0.48	0.333333333333333	0.46
wol	dDpp	-6.56	0.102	0.48	0.333333333333333	0.46
wol	vDpp	-8.05	0.102	0.48	0.333333333333333	0.46
wol	vdOptix	-10.75	0.102	0.48	0.333333333333333	0.46
wol	vdVsx	-11.32	0.102	0.48	0.333333333333333	0.46
Scgalpha	dOptix	23.4	0.217	0.49	0.181568259800641	0.7
Scgalpha	vDpp.vOptix	16.17	0.217	0.49	0.181568259800641	0.7
Scgalpha	vdDpp	14.36	0.217	0.49	0.181568259800641	0.7
Scgalpha	Erm_Ey	13.88	0.217	0.49	0.181568259800641	0.7
Scgalpha	Ey_Hbn	9.88	0.217	0.49	0.181568259800641	0.7
Scgalpha	dOptix.dVsx	7.42	0.217	0.49	0.181568259800641	0.7
Scgalpha	Hth_Opa	5.46	0.217	0.49	0.181568259800641	0.7
Scgalpha	Hth	3.86	0.217	0.49	0.181568259800641	0.7
Scgalpha	vOptix	3.79	0.217	0.49	0.181568259800641	0.7
Scgalpha	Slp_D	3.73	0.217	0.49	0.181568259800641	0.7
Scgalpha	vDpp	3.35	0.217	0.49	0.181568259800641	0.7
Scgalpha	vdDpp.vdOptix	1.24	0.217	0.49	0.181568259800641	0.7
Scgalpha	vOptix.vVsx	0	0.217	0.49	0.181568259800641	0.7
Scgalpha	vVsx	0	0.217	0.49	0.181568259800641	0.7
Scgalpha	vVsx.dVsx.dOptix	0	0.217	0.49	0.181568259800641	0.7
Scgalpha	vOptix.vVsx.dVsx	0	0.217	0.49	0.181568259800641	0.7
Scgalpha	whole_OPC	-0.08	0.217	0.49	0.181568259800641	0.7
Scgalpha	dDpp	-1	0.217	0.49	0.181568259800641	0.7
Scgalpha	vdVsx	-1.84	0.217	0.49	0.181568259800641	0.7
Scgalpha	D_BarHI	-2.52	0.217	0.49	0.181568259800641	0.7
Scgalpha	vdOptix	-2.92	0.217	0.49	0.181568259800641	0.7
Scgalpha	Hbn_Opa_Slp	-3.23	0.217	0.49	0.181568259800641	0.7
Scgalpha	dDpp.dOptix	-5.52	0.217	0.49	0.181568259800641	0.7
Scgalpha	dVsx	-8.38	0.217	0.49	0.181568259800641	0.7
Scgalpha	vdOptix.vdVsx	-8.5	0.217	0.49	0.181568259800641	0.7
Scgalpha	Opa_Erm	-9.67	0.217	0.49	0.181568259800641	0.7
CG7810	Hth	14.56	0.057	0.57	1	0.94
CG7810	dDpp	6.54	0.057	0.57	1	0.94
CG7810	dOptix	6.05	0.057	0.57	1	0.94
CG7810	dOptix.dVsx	5.57	0.057	0.57	1	0.94
CG7810	Hth_Opa	5.03	0.057	0.57	1	0.94
CG7810	Ey_Hbn	3.5	0.057	0.57	1	0.94
CG7810	vdVsx	1.68	0.057	0.57	1	0.94
CG7810	whole_OPC	0.97	0.057	0.57	1	0.94
CG7810	vdOptix.vdVsx	0.8	0.057	0.57	1	0.94
CG7810	vdDpp.vdOptix	0.09	0.057	0.57	1	0.94
CG7810	vVsx	0	0.057	0.57	1	0.94
CG7810	dVsx	0	0.057	0.57	1	0.94
CG7810	vVsx.dVsx.dOptix	0	0.057	0.57	1	0.94
CG7810	vOptix.vVsx.dVsx	0	0.057	0.57	1	0.94
CG7810	Slp_D	-0.5	0.057	0.57	1	0.94
CG7810	Opa_Erm	-2.19	0.057	0.57	1	0.94
CG7810	Erm_Ey	-2.24	0.057	0.57	1	0.94
CG7810	dDpp.dOptix	-2.41	0.057	0.57	1	0.94
CG7810	vdOptix	-3.76	0.057	0.57	1	0.94
CG7810	vOptix	-4	0.057	0.57	1	0.94
CG7810	D_BarHI	-4	0.057	0.57	1	0.94
CG7810	Hbn_Opa_Slp	-5.68	0.057	0.57	1	0.94
CG7810	vdDpp	-5.79	0.057	0.57	1	0.94
CG7810	vOptix.vVsx	-6.71	0.057	0.57	1	0.94
CG7810	vDpp.vOptix	-10.88	0.057	0.57	1	0.94
CG7810	vDpp	-16.45	0.057	0.57	1	0.94
CG7787	Hth_Opa	7.99	0.109	0.34	0.53748384988657	0.65
CG7787	dDpp	7.77	0.109	0.34	0.53748384988657	0.65
CG7787	vDpp.vOptix	7.38	0.109	0.34	0.53748384988657	0.65
CG7787	vdOptix.vdVsx	5.77	0.109	0.34	0.53748384988657	0.65
CG7787	vdOptix	4.78	0.109	0.34	0.53748384988657	0.65
CG7787	vdDpp.vdOptix	4.68	0.109	0.34	0.53748384988657	0.65
CG7787	vOptix.vVsx	0	0.109	0.34	0.53748384988657	0.65
CG7787	vVsx	0	0.109	0.34	0.53748384988657	0.65
CG7787	vVsx.dVsx.dOptix	0	0.109	0.34	0.53748384988657	0.65
CG7787	vOptix.vVsx.dVsx	0	0.109	0.34	0.53748384988657	0.65
CG7787	whole_OPC	-0.76	0.109	0.34	0.53748384988657	0.65
CG7787	vOptix	-0.94	0.109	0.34	0.53748384988657	0.65
CG7787	vdVsx	-1.26	0.109	0.34	0.53748384988657	0.65
CG7787	Opa_Erm	-1.58	0.109	0.34	0.53748384988657	0.65
CG7787	Ey_Hbn	-2.24	0.109	0.34	0.53748384988657	0.65
CG7787	Slp_D	-3.09	0.109	0.34	0.53748384988657	0.65
CG7787	Hbn_Opa_Slp	-3.26	0.109	0.34	0.53748384988657	0.65
CG7787	dOptix	-3.61	0.109	0.34	0.53748384988657	0.65
CG7787	D_BarHI	-3.71	0.109	0.34	0.53748384988657	0.65
CG7787	Erm_Ey	-3.89	0.109	0.34	0.53748384988657	0.65
CG7787	dVsx	-4.07	0.109	0.34	0.53748384988657	0.65
CG7787	dOptix.dVsx	-5.87	0.109	0.34	0.53748384988657	0.65
CG7787	vdDpp	-6.28	0.109	0.34	0.53748384988657	0.65
CG7787	vDpp	-8.33	0.109	0.34	0.53748384988657	0.65
CG7787	Hth	-8.69	0.109	0.34	0.53748384988657	0.65
CG7787	dDpp.dOptix	-12.9	0.109	0.34	0.53748384988657	0.65
CG13390	Opa_Erm	11.24	0.128	-0.41	0.0975900072948533	0.25
CG13390	dDpp.dOptix	9.4	0.128	-0.41	0.0975900072948533	0.25
CG13390	vdDpp	8.45	0.128	-0.41	0.0975900072948533	0.25
CG13390	dOptix	8.32	0.128	-0.41	0.0975900072948533	0.25
CG13390	vDpp.vOptix	4.76	0.128	-0.41	0.0975900072948533	0.25
CG13390	whole_OPC	4.15	0.128	-0.41	0.0975900072948533	0.25
CG13390	Hbn_Opa_Slp	2.49	0.128	-0.41	0.0975900072948533	0.25
CG13390	Erm_Ey	0.2	0.128	-0.41	0.0975900072948533	0.25
CG13390	vDpp	0	0.128	-0.41	0.0975900072948533	0.25
CG13390	vdDpp.vdOptix	0	0.128	-0.41	0.0975900072948533	0.25
CG13390	vVsx	0	0.128	-0.41	0.0975900072948533	0.25
CG13390	vVsx.dVsx.dOptix	0	0.128	-0.41	0.0975900072948533	0.25
CG13390	vOptix.vVsx.dVsx	0	0.128	-0.41	0.0975900072948533	0.25
CG13390	vdOptix.vdVsx	-1.01	0.128	-0.41	0.0975900072948533	0.25
CG13390	dDpp	-1.24	0.128	-0.41	0.0975900072948533	0.25
CG13390	vdOptix	-2.73	0.128	-0.41	0.0975900072948533	0.25
CG13390	Hth_Opa	-2.9	0.128	-0.41	0.0975900072948533	0.25
CG13390	dOptix.dVsx	-3.18	0.128	-0.41	0.0975900072948533	0.25
CG13390	Hth	-3.91	0.128	-0.41	0.0975900072948533	0.25
CG13390	D_BarHI	-4.08	0.128	-0.41	0.0975900072948533	0.25
CG13390	dVsx	-4.2	0.128	-0.41	0.0975900072948533	0.25
CG13390	Slp_D	-7.37	0.128	-0.41	0.0975900072948533	0.25
CG13390	vdVsx	-7.57	0.128	-0.41	0.0975900072948533	0.25
CG13390	vOptix.vVsx	-8.13	0.128	-0.41	0.0975900072948533	0.25
CG13390	Ey_Hbn	-9.47	0.128	-0.41	0.0975900072948533	0.25
CG13390	vOptix	-12.15	0.128	-0.41	0.0975900072948533	0.25
CG13392	vOptix.vVsx	10.67	0.061	0.22	0.333333333333333	0.35
CG13392	Opa_Erm	7.95	0.061	0.22	0.333333333333333	0.35
CG13392	vdOptix.vdVsx	5.32	0.061	0.22	0.333333333333333	0.35
CG13392	dOptix	5.22	0.061	0.22	0.333333333333333	0.35
CG13392	vdDpp.vdOptix	3.88	0.061	0.22	0.333333333333333	0.35
CG13392	vdOptix	2.99	0.061	0.22	0.333333333333333	0.35
CG13392	Ey_Hbn	2.88	0.061	0.22	0.333333333333333	0.35
CG13392	vdDpp	0.23	0.061	0.22	0.333333333333333	0.35
CG13392	dDpp	0	0.061	0.22	0.333333333333333	0.35
CG13392	vVsx	0	0.061	0.22	0.333333333333333	0.35
CG13392	vVsx.dVsx.dOptix	0	0.061	0.22	0.333333333333333	0.35
CG13392	vOptix.vVsx.dVsx	0	0.061	0.22	0.333333333333333	0.35
CG13392	dVsx	-0.94	0.061	0.22	0.333333333333333	0.35
CG13392	Hth_Opa	-1.14	0.061	0.22	0.333333333333333	0.35
CG13392	Hbn_Opa_Slp	-1.28	0.061	0.22	0.333333333333333	0.35
CG13392	whole_OPC	-1.31	0.061	0.22	0.333333333333333	0.35
CG13392	D_BarHI	-1.92	0.061	0.22	0.333333333333333	0.35
CG13392	dOptix.dVsx	-3.18	0.061	0.22	0.333333333333333	0.35
CG13392	vOptix	-3.33	0.061	0.22	0.333333333333333	0.35
CG13392	Slp_D	-3.37	0.061	0.22	0.333333333333333	0.35
CG13392	vdVsx	-3.4	0.061	0.22	0.333333333333333	0.35
CG13392	vDpp	-4.51	0.061	0.22	0.333333333333333	0.35
CG13392	Erm_Ey	-5.22	0.061	0.22	0.333333333333333	0.35
CG13392	vDpp.vOptix	-6.97	0.061	0.22	0.333333333333333	0.35
CG13392	dDpp.dOptix	-8.41	0.061	0.22	0.333333333333333	0.35
CG13392	Hth	-9.76	0.061	0.22	0.333333333333333	0.35
CG13384	vdDpp	18.71	0.113	-0.17	0.0666666666666667	0.01
CG13384	vdDpp.vdOptix	16.79	0.113	-0.17	0.0666666666666667	0.01
CG13384	vdOptix	10.45	0.113	-0.17	0.0666666666666667	0.01
CG13384	Hth	7.76	0.113	-0.17	0.0666666666666667	0.01
CG13384	vDpp	7.7	0.113	-0.17	0.0666666666666667	0.01
CG13384	dDpp	3.81	0.113	-0.17	0.0666666666666667	0.01
CG13384	vOptix	2.89	0.113	-0.17	0.0666666666666667	0.01
CG13384	Opa_Erm	1.81	0.113	-0.17	0.0666666666666667	0.01
CG13384	whole_OPC	1.74	0.113	-0.17	0.0666666666666667	0.01
CG13384	vOptix.vVsx	0.07	0.113	-0.17	0.0666666666666667	0.01
CG13384	vdOptix.vdVsx	0.01	0.113	-0.17	0.0666666666666667	0.01
CG13384	vVsx	0	0.113	-0.17	0.0666666666666667	0.01
CG13384	vVsx.dVsx.dOptix	0	0.113	-0.17	0.0666666666666667	0.01
CG13384	vOptix.vVsx.dVsx	0	0.113	-0.17	0.0666666666666667	0.01
CG13384	Hth_Opa	-1.21	0.113	-0.17	0.0666666666666667	0.01
CG13384	vdVsx	-1.96	0.113	-0.17	0.0666666666666667	0.01
CG13384	Erm_Ey	-2.2	0.113	-0.17	0.0666666666666667	0.01
CG13384	dVsx	-3.57	0.113	-0.17	0.0666666666666667	0.01
CG13384	D_BarHI	-4.64	0.113	-0.17	0.0666666666666667	0.01
CG13384	Slp_D	-5.28	0.113	-0.17	0.0666666666666667	0.01
CG13384	dDpp.dOptix	-6.13	0.113	-0.17	0.0666666666666667	0.01
CG13384	Hbn_Opa_Slp	-6.78	0.113	-0.17	0.0666666666666667	0.01
CG13384	vDpp.vOptix	-8.08	0.113	-0.17	0.0666666666666667	0.01
CG13384	dOptix.dVsx	-9.2	0.113	-0.17	0.0666666666666667	0.01
CG13384	Ey_Hbn	-9.65	0.113	-0.17	0.0666666666666667	0.01
CG13384	dOptix	-15.46	0.113	-0.17	0.0666666666666667	0.01
CG31898	dDpp.dOptix	12.68	0.025	0.42	0.683130051063973	0.49
CG31898	vdOptix	7.94	0.025	0.42	0.683130051063973	0.49
CG31898	Slp_D	5.94	0.025	0.42	0.683130051063973	0.49
CG31898	Hth_Opa	3.6	0.025	0.42	0.683130051063973	0.49
CG31898	dDpp	3.4	0.025	0.42	0.683130051063973	0.49
CG31898	vdVsx	3.08	0.025	0.42	0.683130051063973	0.49
CG31898	vdDpp.vdOptix	2.61	0.025	0.42	0.683130051063973	0.49
CG31898	whole_OPC	1.85	0.025	0.42	0.683130051063973	0.49
CG31898	vdDpp	1.62	0.025	0.42	0.683130051063973	0.49
CG31898	dOptix	0.07	0.025	0.42	0.683130051063973	0.49
CG31898	vVsx	0	0.025	0.42	0.683130051063973	0.49
CG31898	vVsx.dVsx.dOptix	0	0.025	0.42	0.683130051063973	0.49
CG31898	vOptix.vVsx.dVsx	0	0.025	0.42	0.683130051063973	0.49
CG31898	Erm_Ey	-0.46	0.025	0.42	0.683130051063973	0.49
CG31898	dVsx	-0.61	0.025	0.42	0.683130051063973	0.49
CG31898	vdOptix.vdVsx	-1.03	0.025	0.42	0.683130051063973	0.49
CG31898	vOptix.vVsx	-1.11	0.025	0.42	0.683130051063973	0.49
CG31898	Hbn_Opa_Slp	-1.22	0.025	0.42	0.683130051063973	0.49
CG31898	dOptix.dVsx	-1.33	0.025	0.42	0.683130051063973	0.49
CG31898	Opa_Erm	-2.65	0.025	0.42	0.683130051063973	0.49
CG31898	vOptix	-2.73	0.025	0.42	0.683130051063973	0.49
CG31898	vDpp	-2.94	0.025	0.42	0.683130051063973	0.49
CG31898	vDpp.vOptix	-3.03	0.025	0.42	0.683130051063973	0.49
CG31898	Hth	-3.11	0.025	0.42	0.683130051063973	0.49
CG31898	D_BarHI	-4.15	0.025	0.42	0.683130051063973	0.49
CG31898	Ey_Hbn	-6.95	0.025	0.42	0.683130051063973	0.49
CG13398	Hth	12.65	0.112	0.31	0.29277002188456	0.58
CG13398	vdOptix.vdVsx	5.28	0.112	0.31	0.29277002188456	0.58
CG13398	dOptix	3.82	0.112	0.31	0.29277002188456	0.58
CG13398	dVsx	3.44	0.112	0.31	0.29277002188456	0.58
CG13398	Ey_Hbn	1.76	0.112	0.31	0.29277002188456	0.58
CG13398	vOptix.vVsx	1.11	0.112	0.31	0.29277002188456	0.58
CG13398	whole_OPC	1.07	0.112	0.31	0.29277002188456	0.58
CG13398	vdOptix	0.8	0.112	0.31	0.29277002188456	0.58
CG13398	dDpp	0	0.112	0.31	0.29277002188456	0.58
CG13398	vVsx	0	0.112	0.31	0.29277002188456	0.58
CG13398	vVsx.dVsx.dOptix	0	0.112	0.31	0.29277002188456	0.58
CG13398	vOptix.vVsx.dVsx	0	0.112	0.31	0.29277002188456	0.58
CG13398	dDpp.dOptix	-1.07	0.112	0.31	0.29277002188456	0.58
CG13398	Hth_Opa	-1.2	0.112	0.31	0.29277002188456	0.58
CG13398	D_BarHI	-1.35	0.112	0.31	0.29277002188456	0.58
CG13398	Opa_Erm	-1.5	0.112	0.31	0.29277002188456	0.58
CG13398	vOptix	-2.72	0.112	0.31	0.29277002188456	0.58
CG13398	vDpp	-3.11	0.112	0.31	0.29277002188456	0.58
CG13398	Erm_Ey	-3.8	0.112	0.31	0.29277002188456	0.58
CG13398	Hbn_Opa_Slp	-5.01	0.112	0.31	0.29277002188456	0.58
CG13398	Slp_D	-6.31	0.112	0.31	0.29277002188456	0.58
CG13398	vdVsx	-8.04	0.112	0.31	0.29277002188456	0.58
CG13398	vDpp.vOptix	-8.84	0.112	0.31	0.29277002188456	0.58
CG13398	vdDpp.vdOptix	-8.93	0.112	0.31	0.29277002188456	0.58
CG13398	vdDpp	-9.97	0.112	0.31	0.29277002188456	0.58
CG13398	dOptix.dVsx	-13.31	0.112	0.31	0.29277002188456	0.58
D12	Opa_Erm	13.86	0.066	0.33	0.29277002188456	0.39
D12	dOptix.dVsx	5.39	0.066	0.33	0.29277002188456	0.39
D12	Erm_Ey	3.77	0.066	0.33	0.29277002188456	0.39
D12	Ey_Hbn	2.82	0.066	0.33	0.29277002188456	0.39
D12	vdOptix	2.55	0.066	0.33	0.29277002188456	0.39
D12	dDpp	1.43	0.066	0.33	0.29277002188456	0.39
D12	Hth	1.43	0.066	0.33	0.29277002188456	0.39
D12	Slp_D	0.74	0.066	0.33	0.29277002188456	0.39
D12	vOptix	0.31	0.066	0.33	0.29277002188456	0.39
D12	vDpp	0	0.066	0.33	0.29277002188456	0.39
D12	vVsx	0	0.066	0.33	0.29277002188456	0.39
D12	vVsx.dVsx.dOptix	0	0.066	0.33	0.29277002188456	0.39
D12	vOptix.vVsx.dVsx	0	0.066	0.33	0.29277002188456	0.39
D12	vdDpp.vdOptix	-0.02	0.066	0.33	0.29277002188456	0.39
D12	whole_OPC	-1.08	0.066	0.33	0.29277002188456	0.39
D12	Hbn_Opa_Slp	-1.09	0.066	0.33	0.29277002188456	0.39
D12	vdOptix.vdVsx	-1.24	0.066	0.33	0.29277002188456	0.39
D12	vOptix.vVsx	-1.62	0.066	0.33	0.29277002188456	0.39
D12	dVsx	-2.16	0.066	0.33	0.29277002188456	0.39
D12	dDpp.dOptix	-2.9	0.066	0.33	0.29277002188456	0.39
D12	Hth_Opa	-2.95	0.066	0.33	0.29277002188456	0.39
D12	dOptix	-3.97	0.066	0.33	0.29277002188456	0.39
D12	vdVsx	-4.38	0.066	0.33	0.29277002188456	0.39
D12	D_BarHI	-5.29	0.066	0.33	0.29277002188456	0.39
D12	vdDpp	-5.61	0.066	0.33	0.29277002188456	0.39
D12	vDpp.vOptix	-13.81	0.066	0.33	0.29277002188456	0.39
mus201	Hbn_Opa_Slp	18.11	0.083	0.23	0.382970843102535	0.72
mus201	vOptix	17.82	0.083	0.23	0.382970843102535	0.72
mus201	Erm_Ey	10.07	0.083	0.23	0.382970843102535	0.72
mus201	Hth	8.65	0.083	0.23	0.382970843102535	0.72
mus201	whole_OPC	7.35	0.083	0.23	0.382970843102535	0.72
mus201	vdOptix.vdVsx	6.9	0.083	0.23	0.382970843102535	0.72
mus201	vdDpp.vdOptix	5.76	0.083	0.23	0.382970843102535	0.72
mus201	dDpp.dOptix	3.37	0.083	0.23	0.382970843102535	0.72
mus201	vdOptix	3.08	0.083	0.23	0.382970843102535	0.72
mus201	dDpp	1.57	0.083	0.23	0.382970843102535	0.72
mus201	D_BarHI	1.45	0.083	0.23	0.382970843102535	0.72
mus201	Slp_D	0.94	0.083	0.23	0.382970843102535	0.72
mus201	vOptix.vVsx	0.86	0.083	0.23	0.382970843102535	0.72
mus201	vDpp	0	0.083	0.23	0.382970843102535	0.72
mus201	vVsx	0	0.083	0.23	0.382970843102535	0.72
mus201	vVsx.dVsx.dOptix	0	0.083	0.23	0.382970843102535	0.72
mus201	vOptix.vVsx.dVsx	0	0.083	0.23	0.382970843102535	0.72
mus201	dVsx	-0.32	0.083	0.23	0.382970843102535	0.72
mus201	Opa_Erm	-1.59	0.083	0.23	0.382970843102535	0.72
mus201	vdDpp	-1.8	0.083	0.23	0.382970843102535	0.72
mus201	Hth_Opa	-2	0.083	0.23	0.382970843102535	0.72
mus201	Ey_Hbn	-4.46	0.083	0.23	0.382970843102535	0.72
mus201	dOptix	-5.56	0.083	0.23	0.382970843102535	0.72
mus201	vDpp.vOptix	-7.89	0.083	0.23	0.382970843102535	0.72
mus201	vdVsx	-8.66	0.083	0.23	0.382970843102535	0.72
mus201	dOptix.dVsx	-9.72	0.083	0.23	0.382970843102535	0.72
Dh31	dOptix.dVsx	4.27	0.231	0.35	0.333333333333333	0.84
Dh31	dVsx	2.15	0.231	0.35	0.333333333333333	0.84
Dh31	Ey_Hbn	1.59	0.231	0.35	0.333333333333333	0.84
Dh31	vdOptix	1.41	0.231	0.35	0.333333333333333	0.84
Dh31	vDpp	1.01	0.231	0.35	0.333333333333333	0.84
Dh31	Erm_Ey	0.86	0.231	0.35	0.333333333333333	0.84
Dh31	vdOptix.vdVsx	0.43	0.231	0.35	0.333333333333333	0.84
Dh31	dOptix	0.27	0.231	0.35	0.333333333333333	0.84
Dh31	dDpp	0	0.231	0.35	0.333333333333333	0.84
Dh31	vVsx	0	0.231	0.35	0.333333333333333	0.84
Dh31	vVsx.dVsx.dOptix	0	0.231	0.35	0.333333333333333	0.84
Dh31	vOptix.vVsx.dVsx	0	0.231	0.35	0.333333333333333	0.84
Dh31	whole_OPC	-0.3	0.231	0.35	0.333333333333333	0.84
Dh31	dDpp.dOptix	-0.83	0.231	0.35	0.333333333333333	0.84
Dh31	vOptix	-0.84	0.231	0.35	0.333333333333333	0.84
Dh31	D_BarHI	-1.26	0.231	0.35	0.333333333333333	0.84
Dh31	Hth	-1.58	0.231	0.35	0.333333333333333	0.84
Dh31	Opa_Erm	-1.86	0.231	0.35	0.333333333333333	0.84
Dh31	Hth_Opa	-1.89	0.231	0.35	0.333333333333333	0.84
Dh31	vdDpp.vdOptix	-1.97	0.231	0.35	0.333333333333333	0.84
Dh31	Slp_D	-2.48	0.231	0.35	0.333333333333333	0.84
Dh31	vDpp.vOptix	-3.08	0.231	0.35	0.333333333333333	0.84
Dh31	Hbn_Opa_Slp	-3.66	0.231	0.35	0.333333333333333	0.84
Dh31	vdDpp	-4.37	0.231	0.35	0.333333333333333	0.84
Dh31	vOptix.vVsx	-5.42	0.231	0.35	0.333333333333333	0.84
Dh31	vdVsx	-8.05	0.231	0.35	0.333333333333333	0.84
CG13096	vDpp.vOptix	29.18	0.148	0.3	0.323875137815648	0.1
CG13096	vdDpp	19.51	0.148	0.3	0.323875137815648	0.1
CG13096	whole_OPC	15.84	0.148	0.3	0.323875137815648	0.1
CG13096	Opa_Erm	11.86	0.148	0.3	0.323875137815648	0.1
CG13096	Hth	10.45	0.148	0.3	0.323875137815648	0.1
CG13096	dOptix	7.44	0.148	0.3	0.323875137815648	0.1
CG13096	Ey_Hbn	5.95	0.148	0.3	0.323875137815648	0.1
CG13096	vdOptix.vdVsx	5.85	0.148	0.3	0.323875137815648	0.1
CG13096	vdOptix	3.02	0.148	0.3	0.323875137815648	0.1
CG13096	dDpp.dOptix	2.37	0.148	0.3	0.323875137815648	0.1
CG13096	dDpp	1.42	0.148	0.3	0.323875137815648	0.1
CG13096	vOptix.vVsx	0.76	0.148	0.3	0.323875137815648	0.1
CG13096	vdDpp.vdOptix	0.72	0.148	0.3	0.323875137815648	0.1
CG13096	Hbn_Opa_Slp	0.5	0.148	0.3	0.323875137815648	0.1
CG13096	Erm_Ey	0.39	0.148	0.3	0.323875137815648	0.1
CG13096	vDpp	0	0.148	0.3	0.323875137815648	0.1
CG13096	vVsx	0	0.148	0.3	0.323875137815648	0.1
CG13096	vVsx.dVsx.dOptix	0	0.148	0.3	0.323875137815648	0.1
CG13096	vOptix.vVsx.dVsx	0	0.148	0.3	0.323875137815648	0.1
CG13096	vOptix	-1.08	0.148	0.3	0.323875137815648	0.1
CG13096	Hth_Opa	-1.18	0.148	0.3	0.323875137815648	0.1
CG13096	D_BarHI	-1.6	0.148	0.3	0.323875137815648	0.1
CG13096	vdVsx	-1.91	0.148	0.3	0.323875137815648	0.1
CG13096	dVsx	-2.47	0.148	0.3	0.323875137815648	0.1
CG13096	Slp_D	-5.84	0.148	0.3	0.323875137815648	0.1
CG13096	dOptix.dVsx	-6.64	0.148	0.3	0.323875137815648	0.1
CG13097	Opa_Erm	10.01	0.083	-0.36	0.227710017021324	0.46
CG13097	Hbn_Opa_Slp	7.72	0.083	-0.36	0.227710017021324	0.46
CG13097	dDpp	7.39	0.083	-0.36	0.227710017021324	0.46
CG13097	vDpp.vOptix	5.18	0.083	-0.36	0.227710017021324	0.46
CG13097	Hth_Opa	3.18	0.083	-0.36	0.227710017021324	0.46
CG13097	vdOptix.vdVsx	1.69	0.083	-0.36	0.227710017021324	0.46
CG13097	D_BarHI	1.51	0.083	-0.36	0.227710017021324	0.46
CG13097	vVsx	0	0.083	-0.36	0.227710017021324	0.46
CG13097	vVsx.dVsx.dOptix	0	0.083	-0.36	0.227710017021324	0.46
CG13097	vOptix.vVsx.dVsx	0	0.083	-0.36	0.227710017021324	0.46
CG13097	vdDpp	-0.01	0.083	-0.36	0.227710017021324	0.46
CG13097	Ey_Hbn	-0.81	0.083	-0.36	0.227710017021324	0.46
CG13097	dOptix.dVsx	-1.67	0.083	-0.36	0.227710017021324	0.46
CG13097	vdOptix	-2.12	0.083	-0.36	0.227710017021324	0.46
CG13097	vdDpp.vdOptix	-2.34	0.083	-0.36	0.227710017021324	0.46
CG13097	Hth	-2.83	0.083	-0.36	0.227710017021324	0.46
CG13097	dVsx	-3.28	0.083	-0.36	0.227710017021324	0.46
CG13097	vOptix.vVsx	-3.97	0.083	-0.36	0.227710017021324	0.46
CG13097	vDpp	-4.5	0.083	-0.36	0.227710017021324	0.46
CG13097	vdVsx	-4.63	0.083	-0.36	0.227710017021324	0.46
CG13097	whole_OPC	-5.52	0.083	-0.36	0.227710017021324	0.46
CG13097	Slp_D	-5.76	0.083	-0.36	0.227710017021324	0.46
CG13097	vOptix	-5.85	0.083	-0.36	0.227710017021324	0.46
CG13097	Erm_Ey	-6.53	0.083	-0.36	0.227710017021324	0.46
CG13097	dOptix	-8.92	0.083	-0.36	0.227710017021324	0.46
CG13097	dDpp.dOptix	-11.72	0.083	-0.36	0.227710017021324	0.46
PIG-U	vdDpp.vdOptix	21.58	0.099	-0.17	0.258198889747161	0.53
PIG-U	vOptix	9.57	0.099	-0.17	0.258198889747161	0.53
PIG-U	Ey_Hbn	9.32	0.099	-0.17	0.258198889747161	0.53
PIG-U	whole_OPC	6.45	0.099	-0.17	0.258198889747161	0.53
PIG-U	vOptix.vVsx	2.97	0.099	-0.17	0.258198889747161	0.53
PIG-U	Erm_Ey	1.4	0.099	-0.17	0.258198889747161	0.53
PIG-U	Hth_Opa	0.98	0.099	-0.17	0.258198889747161	0.53
PIG-U	vdOptix.vdVsx	0.8	0.099	-0.17	0.258198889747161	0.53
PIG-U	vdOptix	0.25	0.099	-0.17	0.258198889747161	0.53
PIG-U	dVsx	0.02	0.099	-0.17	0.258198889747161	0.53
PIG-U	vVsx	0	0.099	-0.17	0.258198889747161	0.53
PIG-U	vVsx.dVsx.dOptix	0	0.099	-0.17	0.258198889747161	0.53
PIG-U	vOptix.vVsx.dVsx	0	0.099	-0.17	0.258198889747161	0.53
PIG-U	Slp_D	-1.24	0.099	-0.17	0.258198889747161	0.53
PIG-U	Opa_Erm	-2.42	0.099	-0.17	0.258198889747161	0.53
PIG-U	vDpp.vOptix	-3.81	0.099	-0.17	0.258198889747161	0.53
PIG-U	vdVsx	-3.95	0.099	-0.17	0.258198889747161	0.53
PIG-U	D_BarHI	-4.84	0.099	-0.17	0.258198889747161	0.53
PIG-U	Hth	-5.48	0.099	-0.17	0.258198889747161	0.53
PIG-U	Hbn_Opa_Slp	-6.68	0.099	-0.17	0.258198889747161	0.53
PIG-U	dDpp	-8.07	0.099	-0.17	0.258198889747161	0.53
PIG-U	dDpp.dOptix	-8.12	0.099	-0.17	0.258198889747161	0.53
PIG-U	dOptix	-10.93	0.099	-0.17	0.258198889747161	0.53
PIG-U	dOptix.dVsx	-10.95	0.099	-0.17	0.258198889747161	0.53
PIG-U	vdDpp	-11.78	0.099	-0.17	0.258198889747161	0.53
PIG-U	vDpp	-14.42	0.099	-0.17	0.258198889747161	0.53
mRpL51	Hth	18.86	0.08	0.78	0.786795792469443	0.62
mRpL51	Opa_Erm	5.49	0.08	0.78	0.786795792469443	0.62
mRpL51	vdOptix	4.84	0.08	0.78	0.786795792469443	0.62
mRpL51	vdDpp	4.71	0.08	0.78	0.786795792469443	0.62
mRpL51	whole_OPC	2.62	0.08	0.78	0.786795792469443	0.62
mRpL51	vOptix	0.93	0.08	0.78	0.786795792469443	0.62
mRpL51	Slp_D	0.75	0.08	0.78	0.786795792469443	0.62
mRpL51	vdVsx	0.13	0.08	0.78	0.786795792469443	0.62
mRpL51	vDpp	0	0.08	0.78	0.786795792469443	0.62
mRpL51	vdOptix.vdVsx	0	0.08	0.78	0.786795792469443	0.62
mRpL51	vVsx	0	0.08	0.78	0.786795792469443	0.62
mRpL51	vVsx.dVsx.dOptix	0	0.08	0.78	0.786795792469443	0.62
mRpL51	vOptix.vVsx.dVsx	0	0.08	0.78	0.786795792469443	0.62
mRpL51	dOptix.dVsx	-0.94	0.08	0.78	0.786795792469443	0.62
mRpL51	vOptix.vVsx	-1.37	0.08	0.78	0.786795792469443	0.62
mRpL51	Erm_Ey	-1.43	0.08	0.78	0.786795792469443	0.62
mRpL51	Hbn_Opa_Slp	-1.46	0.08	0.78	0.786795792469443	0.62
mRpL51	Ey_Hbn	-1.75	0.08	0.78	0.786795792469443	0.62
mRpL51	dVsx	-1.9	0.08	0.78	0.786795792469443	0.62
mRpL51	dDpp.dOptix	-2.77	0.08	0.78	0.786795792469443	0.62
mRpL51	D_BarHI	-2.96	0.08	0.78	0.786795792469443	0.62
mRpL51	Hth_Opa	-3.15	0.08	0.78	0.786795792469443	0.62
mRpL51	vDpp.vOptix	-3.63	0.08	0.78	0.786795792469443	0.62
mRpL51	vdDpp.vdOptix	-4.05	0.08	0.78	0.786795792469443	0.62
mRpL51	dDpp	-8.07	0.08	0.78	0.786795792469443	0.62
mRpL51	dOptix	-11.14	0.08	0.78	0.786795792469443	0.62
Acer	vdVsx	31.73	0.141	-0.15	0.382970843102535	0.29
Acer	dOptix	19.18	0.141	-0.15	0.382970843102535	0.29
Acer	D_BarHI	12.57	0.141	-0.15	0.382970843102535	0.29
Acer	vdDpp	10.64	0.141	-0.15	0.382970843102535	0.29
Acer	vOptix.vVsx	10.05	0.141	-0.15	0.382970843102535	0.29
Acer	Hbn_Opa_Slp	8.24	0.141	-0.15	0.382970843102535	0.29
Acer	dDpp	5.2	0.141	-0.15	0.382970843102535	0.29
Acer	whole_OPC	5.14	0.141	-0.15	0.382970843102535	0.29
Acer	vDpp.vOptix	3.83	0.141	-0.15	0.382970843102535	0.29
Acer	vdOptix	3.77	0.141	-0.15	0.382970843102535	0.29
Acer	Erm_Ey	2.44	0.141	-0.15	0.382970843102535	0.29
Acer	vdOptix.vdVsx	2.32	0.141	-0.15	0.382970843102535	0.29
Acer	Hth	1.33	0.141	-0.15	0.382970843102535	0.29
Acer	dOptix.dVsx	0.66	0.141	-0.15	0.382970843102535	0.29
Acer	Ey_Hbn	0.41	0.141	-0.15	0.382970843102535	0.29
Acer	Hth_Opa	0.25	0.141	-0.15	0.382970843102535	0.29
Acer	vDpp	0	0.141	-0.15	0.382970843102535	0.29
Acer	vVsx	0	0.141	-0.15	0.382970843102535	0.29
Acer	vVsx.dVsx.dOptix	0	0.141	-0.15	0.382970843102535	0.29
Acer	vOptix.vVsx.dVsx	0	0.141	-0.15	0.382970843102535	0.29
Acer	vOptix	-1.05	0.141	-0.15	0.382970843102535	0.29
Acer	dVsx	-1.32	0.141	-0.15	0.382970843102535	0.29
Acer	vdDpp.vdOptix	-2.88	0.141	-0.15	0.382970843102535	0.29
Acer	Slp_D	-3.99	0.141	-0.15	0.382970843102535	0.29
Acer	dDpp.dOptix	-5.16	0.141	-0.15	0.382970843102535	0.29
Acer	Opa_Erm	-6.66	0.141	-0.15	0.382970843102535	0.29
Trs23	dDpp.dOptix	6.94	0.119	0.26	0.382970843102535	0.24
Trs23	Hth	6.73	0.119	0.26	0.382970843102535	0.24
Trs23	whole_OPC	3.34	0.119	0.26	0.382970843102535	0.24
Trs23	Hbn_Opa_Slp	2.52	0.119	0.26	0.382970843102535	0.24
Trs23	vdOptix.vdVsx	2.3	0.119	0.26	0.382970843102535	0.24
Trs23	dVsx	0.92	0.119	0.26	0.382970843102535	0.24
Trs23	Erm_Ey	0.9	0.119	0.26	0.382970843102535	0.24
Trs23	vDpp.vOptix	0.32	0.119	0.26	0.382970843102535	0.24
Trs23	vOptix.vVsx	0.14	0.119	0.26	0.382970843102535	0.24
Trs23	vdDpp	0.01	0.119	0.26	0.382970843102535	0.24
Trs23	vDpp	0	0.119	0.26	0.382970843102535	0.24
Trs23	dDpp	0	0.119	0.26	0.382970843102535	0.24
Trs23	vVsx	0	0.119	0.26	0.382970843102535	0.24
Trs23	vVsx.dVsx.dOptix	0	0.119	0.26	0.382970843102535	0.24
Trs23	vOptix.vVsx.dVsx	0	0.119	0.26	0.382970843102535	0.24
Trs23	vOptix	-0.8	0.119	0.26	0.382970843102535	0.24
Trs23	vdVsx	-0.94	0.119	0.26	0.382970843102535	0.24
Trs23	dOptix.dVsx	-1.46	0.119	0.26	0.382970843102535	0.24
Trs23	Opa_Erm	-1.6	0.119	0.26	0.382970843102535	0.24
Trs23	vdDpp.vdOptix	-1.61	0.119	0.26	0.382970843102535	0.24
Trs23	vdOptix	-1.99	0.119	0.26	0.382970843102535	0.24
Trs23	Hth_Opa	-2.18	0.119	0.26	0.382970843102535	0.24
Trs23	Ey_Hbn	-3.01	0.119	0.26	0.382970843102535	0.24
Trs23	D_BarHI	-5.07	0.119	0.26	0.382970843102535	0.24
Trs23	Slp_D	-9.16	0.119	0.26	0.382970843102535	0.24
Trs23	dOptix	-12.26	0.119	0.26	0.382970843102535	0.24
SoxN	Erm_Ey	39.93	0.568	0.63	0.620173672946042	0.93
SoxN	vdVsx	14.23	0.568	0.63	0.620173672946042	0.93
SoxN	dVsx	13.66	0.568	0.63	0.620173672946042	0.93
SoxN	vdDpp.vdOptix	9.21	0.568	0.63	0.620173672946042	0.93
SoxN	vdOptix	4.84	0.568	0.63	0.620173672946042	0.93
SoxN	Ey_Hbn	3.78	0.568	0.63	0.620173672946042	0.93
SoxN	vDpp.vOptix	3.56	0.568	0.63	0.620173672946042	0.93
SoxN	vOptix.vVsx	3.31	0.568	0.63	0.620173672946042	0.93
SoxN	dDpp	2.88	0.568	0.63	0.620173672946042	0.93
SoxN	Hth	1.18	0.568	0.63	0.620173672946042	0.93
SoxN	vVsx	0	0.568	0.63	0.620173672946042	0.93
SoxN	vVsx.dVsx.dOptix	0	0.568	0.63	0.620173672946042	0.93
SoxN	vOptix.vVsx.dVsx	0	0.568	0.63	0.620173672946042	0.93
SoxN	Opa_Erm	0	0.568	0.63	0.620173672946042	0.93
SoxN	Slp_D	-0.78	0.568	0.63	0.620173672946042	0.93
SoxN	dOptix.dVsx	-1.04	0.568	0.63	0.620173672946042	0.93
SoxN	dDpp.dOptix	-1.91	0.568	0.63	0.620173672946042	0.93
SoxN	vdOptix.vdVsx	-2.1	0.568	0.63	0.620173672946042	0.93
SoxN	whole_OPC	-2.21	0.568	0.63	0.620173672946042	0.93
SoxN	D_BarHI	-3.29	0.568	0.63	0.620173672946042	0.93
SoxN	vOptix	-4.31	0.568	0.63	0.620173672946042	0.93
SoxN	vdDpp	-4.55	0.568	0.63	0.620173672946042	0.93
SoxN	Hth_Opa	-5.27	0.568	0.63	0.620173672946042	0.93
SoxN	Hbn_Opa_Slp	-5.57	0.568	0.63	0.620173672946042	0.93
SoxN	vDpp	-7.36	0.568	0.63	0.620173672946042	0.93
SoxN	dOptix	-9.04	0.568	0.63	0.620173672946042	0.93
CG9510	dOptix.dVsx	11.57	0.052	-0.2	0.174077655955698	0.21
CG9510	Slp_D	3.19	0.052	-0.2	0.174077655955698	0.21
CG9510	vdOptix	2.84	0.052	-0.2	0.174077655955698	0.21
CG9510	Erm_Ey	2.34	0.052	-0.2	0.174077655955698	0.21
CG9510	whole_OPC	2.15	0.052	-0.2	0.174077655955698	0.21
CG9510	Opa_Erm	1.33	0.052	-0.2	0.174077655955698	0.21
CG9510	Hth	0.08	0.052	-0.2	0.174077655955698	0.21
CG9510	vOptix	0.07	0.052	-0.2	0.174077655955698	0.21
CG9510	vDpp	0	0.052	-0.2	0.174077655955698	0.21
CG9510	dDpp	0	0.052	-0.2	0.174077655955698	0.21
CG9510	vVsx	0	0.052	-0.2	0.174077655955698	0.21
CG9510	vVsx.dVsx.dOptix	0	0.052	-0.2	0.174077655955698	0.21
CG9510	vOptix.vVsx.dVsx	0	0.052	-0.2	0.174077655955698	0.21
CG9510	vOptix.vVsx	-0.32	0.052	-0.2	0.174077655955698	0.21
CG9510	Hth_Opa	-0.5	0.052	-0.2	0.174077655955698	0.21
CG9510	Ey_Hbn	-0.96	0.052	-0.2	0.174077655955698	0.21
CG9510	vdOptix.vdVsx	-1.28	0.052	-0.2	0.174077655955698	0.21
CG9510	dDpp.dOptix	-1.78	0.052	-0.2	0.174077655955698	0.21
CG9510	dOptix	-2.77	0.052	-0.2	0.174077655955698	0.21
CG9510	vdVsx	-4.54	0.052	-0.2	0.174077655955698	0.21
CG9510	dVsx	-4.89	0.052	-0.2	0.174077655955698	0.21
CG9510	vdDpp.vdOptix	-5.27	0.052	-0.2	0.174077655955698	0.21
CG9510	Hbn_Opa_Slp	-5.39	0.052	-0.2	0.174077655955698	0.21
CG9510	D_BarHI	-7.14	0.052	-0.2	0.174077655955698	0.21
CG9510	vDpp.vOptix	-9.17	0.052	-0.2	0.174077655955698	0.21
CG9510	vdDpp	-12.11	0.052	-0.2	0.174077655955698	0.21
CG9515	Hth	15.99	0.123	0.58	0.654653670707977	0.74
CG9515	whole_OPC	12.32	0.123	0.58	0.654653670707977	0.74
CG9515	vdVsx	9.42	0.123	0.58	0.654653670707977	0.74
CG9515	Erm_Ey	8.45	0.123	0.58	0.654653670707977	0.74
CG9515	dOptix	6.47	0.123	0.58	0.654653670707977	0.74
CG9515	Opa_Erm	5.54	0.123	0.58	0.654653670707977	0.74
CG9515	vOptix.vVsx	4.15	0.123	0.58	0.654653670707977	0.74
CG9515	dOptix.dVsx	4.12	0.123	0.58	0.654653670707977	0.74
CG9515	vdDpp	3.53	0.123	0.58	0.654653670707977	0.74
CG9515	Slp_D	2.35	0.123	0.58	0.654653670707977	0.74
CG9515	dVsx	1.58	0.123	0.58	0.654653670707977	0.74
CG9515	vdDpp.vdOptix	0.98	0.123	0.58	0.654653670707977	0.74
CG9515	D_BarHI	0.97	0.123	0.58	0.654653670707977	0.74
CG9515	vdOptix.vdVsx	0.08	0.123	0.58	0.654653670707977	0.74
CG9515	vDpp	0	0.123	0.58	0.654653670707977	0.74
CG9515	dDpp	0	0.123	0.58	0.654653670707977	0.74
CG9515	vVsx	0	0.123	0.58	0.654653670707977	0.74
CG9515	vVsx.dVsx.dOptix	0	0.123	0.58	0.654653670707977	0.74
CG9515	vOptix.vVsx.dVsx	0	0.123	0.58	0.654653670707977	0.74
CG9515	Ey_Hbn	-0.24	0.123	0.58	0.654653670707977	0.74
CG9515	Hth_Opa	-1.86	0.123	0.58	0.654653670707977	0.74
CG9515	vDpp.vOptix	-2.49	0.123	0.58	0.654653670707977	0.74
CG9515	vdOptix	-2.92	0.123	0.58	0.654653670707977	0.74
CG9515	Hbn_Opa_Slp	-3.86	0.123	0.58	0.654653670707977	0.74
CG9515	dDpp.dOptix	-4.41	0.123	0.58	0.654653670707977	0.74
CG9515	vOptix	-8.66	0.123	0.58	0.654653670707977	0.74
CG18661	dOptix	6.91	0.048	0.04	0.124034734589208	0.06
CG18661	Slp_D	3.55	0.048	0.04	0.124034734589208	0.06
CG18661	vdDpp.vdOptix	2.99	0.048	0.04	0.124034734589208	0.06
CG18661	vdVsx	2.91	0.048	0.04	0.124034734589208	0.06
CG18661	vDpp.vOptix	1.68	0.048	0.04	0.124034734589208	0.06
CG18661	Erm_Ey	1.34	0.048	0.04	0.124034734589208	0.06
CG18661	Hth_Opa	0.8	0.048	0.04	0.124034734589208	0.06
CG18661	dDpp	0	0.048	0.04	0.124034734589208	0.06
CG18661	vOptix.vVsx	0	0.048	0.04	0.124034734589208	0.06
CG18661	vVsx	0	0.048	0.04	0.124034734589208	0.06
CG18661	vVsx.dVsx.dOptix	0	0.048	0.04	0.124034734589208	0.06
CG18661	vOptix.vVsx.dVsx	0	0.048	0.04	0.124034734589208	0.06
CG18661	vDpp	-0.35	0.048	0.04	0.124034734589208	0.06
CG18661	vdDpp	-1.03	0.048	0.04	0.124034734589208	0.06
CG18661	Opa_Erm	-2.39	0.048	0.04	0.124034734589208	0.06
CG18661	Ey_Hbn	-4.79	0.048	0.04	0.124034734589208	0.06
CG18661	whole_OPC	-5.96	0.048	0.04	0.124034734589208	0.06
CG18661	vdOptix.vdVsx	-6.02	0.048	0.04	0.124034734589208	0.06
CG18661	dVsx	-6.51	0.048	0.04	0.124034734589208	0.06
CG18661	vdOptix	-6.61	0.048	0.04	0.124034734589208	0.06
CG18661	Hbn_Opa_Slp	-7.18	0.048	0.04	0.124034734589208	0.06
CG18661	Hth	-8.58	0.048	0.04	0.124034734589208	0.06
CG18661	dOptix.dVsx	-9.48	0.048	0.04	0.124034734589208	0.06
CG18661	vOptix	-9.81	0.048	0.04	0.124034734589208	0.06
CG18661	D_BarHI	-12.82	0.048	0.04	0.124034734589208	0.06
CG18661	dDpp.dOptix	-13.32	0.048	0.04	0.124034734589208	0.06
Try29F	Ey_Hbn	5.38	0.074	-0.06	0.333333333333333	0.37
Try29F	D_BarHI	4.32	0.074	-0.06	0.333333333333333	0.37
Try29F	Opa_Erm	3.84	0.074	-0.06	0.333333333333333	0.37
Try29F	Hbn_Opa_Slp	3.5	0.074	-0.06	0.333333333333333	0.37
Try29F	vdDpp	3.1	0.074	-0.06	0.333333333333333	0.37
Try29F	vVsx	0	0.074	-0.06	0.333333333333333	0.37
Try29F	vVsx.dVsx.dOptix	0	0.074	-0.06	0.333333333333333	0.37
Try29F	vOptix.vVsx.dVsx	0	0.074	-0.06	0.333333333333333	0.37
Try29F	vOptix.vVsx	-0.18	0.074	-0.06	0.333333333333333	0.37
Try29F	dDpp.dOptix	-0.24	0.074	-0.06	0.333333333333333	0.37
Try29F	Hth	-0.74	0.074	-0.06	0.333333333333333	0.37
Try29F	dOptix	-1.06	0.074	-0.06	0.333333333333333	0.37
Try29F	vdDpp.vdOptix	-1.5	0.074	-0.06	0.333333333333333	0.37
Try29F	dDpp	-1.81	0.074	-0.06	0.333333333333333	0.37
Try29F	vdOptix	-1.85	0.074	-0.06	0.333333333333333	0.37
Try29F	Erm_Ey	-2	0.074	-0.06	0.333333333333333	0.37
Try29F	vOptix	-2.33	0.074	-0.06	0.333333333333333	0.37
Try29F	vDpp	-2.37	0.074	-0.06	0.333333333333333	0.37
Try29F	dVsx	-2.71	0.074	-0.06	0.333333333333333	0.37
Try29F	Slp_D	-3.99	0.074	-0.06	0.333333333333333	0.37
Try29F	whole_OPC	-4.13	0.074	-0.06	0.333333333333333	0.37
Try29F	Hth_Opa	-4.14	0.074	-0.06	0.333333333333333	0.37
Try29F	vDpp.vOptix	-6.99	0.074	-0.06	0.333333333333333	0.37
Try29F	vdOptix.vdVsx	-7.88	0.074	-0.06	0.333333333333333	0.37
Try29F	vdVsx	-8.25	0.074	-0.06	0.333333333333333	0.37
Try29F	dOptix.dVsx	-9.55	0.074	-0.06	0.333333333333333	0.37
CG31708	Ey_Hbn	0.52	0.469	0.12	0.382970843102535	0.14
CG31708	vdVsx	0.24	0.469	0.12	0.382970843102535	0.14
CG31708	vdOptix.vdVsx	0	0.469	0.12	0.382970843102535	0.14
CG31708	vVsx	0	0.469	0.12	0.382970843102535	0.14
CG31708	vVsx.dVsx.dOptix	0	0.469	0.12	0.382970843102535	0.14
CG31708	vOptix.vVsx.dVsx	0	0.469	0.12	0.382970843102535	0.14
CG31708	dOptix	-0.36	0.469	0.12	0.382970843102535	0.14
CG31708	Erm_Ey	-1.06	0.469	0.12	0.382970843102535	0.14
CG31708	vDpp	-1.29	0.469	0.12	0.382970843102535	0.14
CG31708	vdDpp.vdOptix	-1.34	0.469	0.12	0.382970843102535	0.14
CG31708	D_BarHI	-1.37	0.469	0.12	0.382970843102535	0.14
CG31708	Hth_Opa	-1.42	0.469	0.12	0.382970843102535	0.14
CG31708	vOptix.vVsx	-1.45	0.469	0.12	0.382970843102535	0.14
CG31708	dDpp.dOptix	-1.48	0.469	0.12	0.382970843102535	0.14
CG31708	dOptix.dVsx	-1.54	0.469	0.12	0.382970843102535	0.14
CG31708	vDpp.vOptix	-2.13	0.469	0.12	0.382970843102535	0.14
CG31708	dVsx	-2.24	0.469	0.12	0.382970843102535	0.14
CG31708	vdDpp	-3.13	0.469	0.12	0.382970843102535	0.14
CG31708	whole_OPC	-3.38	0.469	0.12	0.382970843102535	0.14
CG31708	vdOptix	-3.94	0.469	0.12	0.382970843102535	0.14
CG31708	Opa_Erm	-3.96	0.469	0.12	0.382970843102535	0.14
CG31708	dDpp	-3.98	0.469	0.12	0.382970843102535	0.14
CG31708	Hth	-4.48	0.469	0.12	0.382970843102535	0.14
CG31708	Hbn_Opa_Slp	-7.02	0.469	0.12	0.382970843102535	0.14
CG31708	vOptix	-7.65	0.469	0.12	0.382970843102535	0.14
CG31708	Slp_D	-10.36	0.469	0.12	0.382970843102535	0.14
CG32982	Hth_Opa	6.13	0.641	0.53	0.786795792469443	0.8
CG32982	Hth	5.16	0.641	0.53	0.786795792469443	0.8
CG32982	Erm_Ey	3.66	0.641	0.53	0.786795792469443	0.8
CG32982	vdOptix.vdVsx	2.38	0.641	0.53	0.786795792469443	0.8
CG32982	Hbn_Opa_Slp	1.68	0.641	0.53	0.786795792469443	0.8
CG32982	vdVsx	1.47	0.641	0.53	0.786795792469443	0.8
CG32982	vDpp.vOptix	1.44	0.641	0.53	0.786795792469443	0.8
CG32982	dDpp	1.23	0.641	0.53	0.786795792469443	0.8
CG32982	dOptix	0.63	0.641	0.53	0.786795792469443	0.8
CG32982	dOptix.dVsx	0	0.641	0.53	0.786795792469443	0.8
CG32982	vVsx	0	0.641	0.53	0.786795792469443	0.8
CG32982	vVsx.dVsx.dOptix	0	0.641	0.53	0.786795792469443	0.8
CG32982	vOptix.vVsx.dVsx	0	0.641	0.53	0.786795792469443	0.8
CG32982	dVsx	-0.56	0.641	0.53	0.786795792469443	0.8
CG32982	vdDpp	-0.67	0.641	0.53	0.786795792469443	0.8
CG32982	vDpp	-1.1	0.641	0.53	0.786795792469443	0.8
CG32982	vOptix.vVsx	-2.04	0.641	0.53	0.786795792469443	0.8
CG32982	Ey_Hbn	-3.19	0.641	0.53	0.786795792469443	0.8
CG32982	dDpp.dOptix	-4.55	0.641	0.53	0.786795792469443	0.8
CG32982	D_BarHI	-4.76	0.641	0.53	0.786795792469443	0.8
CG32982	vdOptix	-4.82	0.641	0.53	0.786795792469443	0.8
CG32982	vdDpp.vdOptix	-5.22	0.641	0.53	0.786795792469443	0.8
CG32982	whole_OPC	-6	0.641	0.53	0.786795792469443	0.8
CG32982	Opa_Erm	-7.9	0.641	0.53	0.786795792469443	0.8
CG32982	Slp_D	-8.18	0.641	0.53	0.786795792469443	0.8
CG32982	vOptix	-10.74	0.641	0.53	0.786795792469443	0.8
tai	Opa_Erm	11.86	0.293	-0.03	0.333333333333333	0.69
tai	D_BarHI	7.07	0.293	-0.03	0.333333333333333	0.69
tai	vDpp.vOptix	6.48	0.293	-0.03	0.333333333333333	0.69
tai	Ey_Hbn	3.78	0.293	-0.03	0.333333333333333	0.69
tai	Slp_D	3.55	0.293	-0.03	0.333333333333333	0.69
tai	Hth_Opa	3.44	0.293	-0.03	0.333333333333333	0.69
tai	dOptix.dVsx	2.74	0.293	-0.03	0.333333333333333	0.69
tai	vdOptix	2.71	0.293	-0.03	0.333333333333333	0.69
tai	vDpp	0	0.293	-0.03	0.333333333333333	0.69
tai	dDpp	0	0.293	-0.03	0.333333333333333	0.69
tai	vVsx	0	0.293	-0.03	0.333333333333333	0.69
tai	vVsx.dVsx.dOptix	0	0.293	-0.03	0.333333333333333	0.69
tai	vOptix.vVsx.dVsx	0	0.293	-0.03	0.333333333333333	0.69
tai	dVsx	-0.17	0.293	-0.03	0.333333333333333	0.69
tai	Erm_Ey	-0.52	0.293	-0.03	0.333333333333333	0.69
tai	vdVsx	-1.16	0.293	-0.03	0.333333333333333	0.69
tai	dOptix	-4.33	0.293	-0.03	0.333333333333333	0.69
tai	whole_OPC	-5.92	0.293	-0.03	0.333333333333333	0.69
tai	Hbn_Opa_Slp	-6.32	0.293	-0.03	0.333333333333333	0.69
tai	dDpp.dOptix	-6.74	0.293	-0.03	0.333333333333333	0.69
tai	vOptix	-7.38	0.293	-0.03	0.333333333333333	0.69
tai	vOptix.vVsx	-7.98	0.293	-0.03	0.333333333333333	0.69
tai	vdDpp.vdOptix	-8.03	0.293	-0.03	0.333333333333333	0.69
tai	vdOptix.vdVsx	-8.34	0.293	-0.03	0.333333333333333	0.69
tai	Hth	-9.27	0.293	-0.03	0.333333333333333	0.69
tai	vdDpp	-10.02	0.293	-0.03	0.333333333333333	0.69
borr	vdVsx	8.28	0.056	-0.28	0.0666666666666667	0.01
borr	Hth	6.57	0.056	-0.28	0.0666666666666667	0.01
borr	dVsx	5.25	0.056	-0.28	0.0666666666666667	0.01
borr	Slp_D	4.67	0.056	-0.28	0.0666666666666667	0.01
borr	vdOptix	4.38	0.056	-0.28	0.0666666666666667	0.01
borr	vdDpp.vdOptix	2.77	0.056	-0.28	0.0666666666666667	0.01
borr	vdDpp	2.62	0.056	-0.28	0.0666666666666667	0.01
borr	dOptix.dVsx	1.19	0.056	-0.28	0.0666666666666667	0.01
borr	Hth_Opa	0.9	0.056	-0.28	0.0666666666666667	0.01
borr	vDpp	0	0.056	-0.28	0.0666666666666667	0.01
borr	vdOptix.vdVsx	0	0.056	-0.28	0.0666666666666667	0.01
borr	vVsx	0	0.056	-0.28	0.0666666666666667	0.01
borr	vVsx.dVsx.dOptix	0	0.056	-0.28	0.0666666666666667	0.01
borr	vOptix.vVsx.dVsx	0	0.056	-0.28	0.0666666666666667	0.01
borr	Erm_Ey	-0.83	0.056	-0.28	0.0666666666666667	0.01
borr	whole_OPC	-1.47	0.056	-0.28	0.0666666666666667	0.01
borr	Hbn_Opa_Slp	-2.01	0.056	-0.28	0.0666666666666667	0.01
borr	vDpp.vOptix	-2.39	0.056	-0.28	0.0666666666666667	0.01
borr	Ey_Hbn	-3.1	0.056	-0.28	0.0666666666666667	0.01
borr	vOptix	-3.3	0.056	-0.28	0.0666666666666667	0.01
borr	D_BarHI	-4.63	0.056	-0.28	0.0666666666666667	0.01
borr	dDpp.dOptix	-5.09	0.056	-0.28	0.0666666666666667	0.01
borr	Opa_Erm	-5.31	0.056	-0.28	0.0666666666666667	0.01
borr	dDpp	-8.02	0.056	-0.28	0.0666666666666667	0.01
borr	dOptix	-9.39	0.056	-0.28	0.0666666666666667	0.01
borr	vOptix.vVsx	-10.51	0.056	-0.28	0.0666666666666667	0.01
Cks30A	Hbn_Opa_Slp	10.99	0.07	-0.04	0.29277002188456	0.26
Cks30A	Slp_D	4.56	0.07	-0.04	0.29277002188456	0.26
Cks30A	vOptix.vVsx	1.36	0.07	-0.04	0.29277002188456	0.26
Cks30A	Hth	0.47	0.07	-0.04	0.29277002188456	0.26
Cks30A	dOptix	0.44	0.07	-0.04	0.29277002188456	0.26
Cks30A	Ey_Hbn	0.43	0.07	-0.04	0.29277002188456	0.26
Cks30A	whole_OPC	0.02	0.07	-0.04	0.29277002188456	0.26
Cks30A	dDpp	0	0.07	-0.04	0.29277002188456	0.26
Cks30A	vVsx	0	0.07	-0.04	0.29277002188456	0.26
Cks30A	vVsx.dVsx.dOptix	0	0.07	-0.04	0.29277002188456	0.26
Cks30A	vOptix.vVsx.dVsx	0	0.07	-0.04	0.29277002188456	0.26
Cks30A	dDpp.dOptix	-0.08	0.07	-0.04	0.29277002188456	0.26
Cks30A	Erm_Ey	-1.84	0.07	-0.04	0.29277002188456	0.26
Cks30A	D_BarHI	-2.58	0.07	-0.04	0.29277002188456	0.26
Cks30A	vdOptix.vdVsx	-2.67	0.07	-0.04	0.29277002188456	0.26
Cks30A	vOptix	-3.38	0.07	-0.04	0.29277002188456	0.26
Cks30A	Opa_Erm	-4.53	0.07	-0.04	0.29277002188456	0.26
Cks30A	dOptix.dVsx	-4.68	0.07	-0.04	0.29277002188456	0.26
Cks30A	vDpp	-4.72	0.07	-0.04	0.29277002188456	0.26
Cks30A	vdDpp.vdOptix	-5.28	0.07	-0.04	0.29277002188456	0.26
Cks30A	vdOptix	-5.84	0.07	-0.04	0.29277002188456	0.26
Cks30A	Hth_Opa	-6.64	0.07	-0.04	0.29277002188456	0.26
Cks30A	vdDpp	-7.4	0.07	-0.04	0.29277002188456	0.26
Cks30A	dVsx	-9.23	0.07	-0.04	0.29277002188456	0.26
Cks30A	vdVsx	-12.42	0.07	-0.04	0.29277002188456	0.26
Cks30A	vDpp.vOptix	-14.98	0.07	-0.04	0.29277002188456	0.26
Shawl	Slp_D	19.9	0.129	-0.06	0.2	0.16
Shawl	dOptix	7.88	0.129	-0.06	0.2	0.16
Shawl	Hbn_Opa_Slp	6.89	0.129	-0.06	0.2	0.16
Shawl	Erm_Ey	4.45	0.129	-0.06	0.2	0.16
Shawl	vOptix	4.28	0.129	-0.06	0.2	0.16
Shawl	whole_OPC	4.06	0.129	-0.06	0.2	0.16
Shawl	dVsx	3.57	0.129	-0.06	0.2	0.16
Shawl	Hth_Opa	2.79	0.129	-0.06	0.2	0.16
Shawl	vdDpp.vdOptix	0.6	0.129	-0.06	0.2	0.16
Shawl	Opa_Erm	0.14	0.129	-0.06	0.2	0.16
Shawl	vDpp	0	0.129	-0.06	0.2	0.16
Shawl	dDpp	0	0.129	-0.06	0.2	0.16
Shawl	vVsx	0	0.129	-0.06	0.2	0.16
Shawl	vVsx.dVsx.dOptix	0	0.129	-0.06	0.2	0.16
Shawl	vOptix.vVsx.dVsx	0	0.129	-0.06	0.2	0.16
Shawl	vdOptix.vdVsx	-0.3	0.129	-0.06	0.2	0.16
Shawl	vDpp.vOptix	-0.64	0.129	-0.06	0.2	0.16
Shawl	vdDpp	-1.14	0.129	-0.06	0.2	0.16
Shawl	Hth	-1.86	0.129	-0.06	0.2	0.16
Shawl	D_BarHI	-2.53	0.129	-0.06	0.2	0.16
Shawl	Ey_Hbn	-2.86	0.129	-0.06	0.2	0.16
Shawl	vdVsx	-2.86	0.129	-0.06	0.2	0.16
Shawl	dOptix.dVsx	-3.03	0.129	-0.06	0.2	0.16
Shawl	dDpp.dOptix	-3.54	0.129	-0.06	0.2	0.16
Shawl	vOptix.vVsx	-5.67	0.129	-0.06	0.2	0.16
Shawl	vdOptix	-9.59	0.129	-0.06	0.2	0.16
FucTB	Hth	14.75	0.055	-0.09	0.258198889747161	0.31
FucTB	vdDpp	6.24	0.055	-0.09	0.258198889747161	0.31
FucTB	dDpp.dOptix	5.02	0.055	-0.09	0.258198889747161	0.31
FucTB	vdOptix.vdVsx	3.14	0.055	-0.09	0.258198889747161	0.31
FucTB	vDpp.vOptix	2.92	0.055	-0.09	0.258198889747161	0.31
FucTB	Hbn_Opa_Slp	2.39	0.055	-0.09	0.258198889747161	0.31
FucTB	dDpp	0.23	0.055	-0.09	0.258198889747161	0.31
FucTB	vVsx	0	0.055	-0.09	0.258198889747161	0.31
FucTB	vVsx.dVsx.dOptix	0	0.055	-0.09	0.258198889747161	0.31
FucTB	vOptix.vVsx.dVsx	0	0.055	-0.09	0.258198889747161	0.31
FucTB	vOptix	-0.5	0.055	-0.09	0.258198889747161	0.31
FucTB	vOptix.vVsx	-1.05	0.055	-0.09	0.258198889747161	0.31
FucTB	vdDpp.vdOptix	-1.22	0.055	-0.09	0.258198889747161	0.31
FucTB	vDpp	-1.37	0.055	-0.09	0.258198889747161	0.31
FucTB	Slp_D	-1.88	0.055	-0.09	0.258198889747161	0.31
FucTB	Erm_Ey	-2.25	0.055	-0.09	0.258198889747161	0.31
FucTB	D_BarHI	-3.4	0.055	-0.09	0.258198889747161	0.31
FucTB	dVsx	-4.85	0.055	-0.09	0.258198889747161	0.31
FucTB	vdVsx	-4.94	0.055	-0.09	0.258198889747161	0.31
FucTB	Ey_Hbn	-5.17	0.055	-0.09	0.258198889747161	0.31
FucTB	vdOptix	-5.21	0.055	-0.09	0.258198889747161	0.31
FucTB	Hth_Opa	-5.39	0.055	-0.09	0.258198889747161	0.31
FucTB	whole_OPC	-5.82	0.055	-0.09	0.258198889747161	0.31
FucTB	dOptix.dVsx	-7.16	0.055	-0.09	0.258198889747161	0.31
FucTB	Opa_Erm	-14.72	0.055	-0.09	0.258198889747161	0.31
FucTB	dOptix	-15.42	0.055	-0.09	0.258198889747161	0.31
numb	Slp_D	24.09	0.241	0.13	0.447213595499958	0.98
numb	Hth	15.06	0.241	0.13	0.447213595499958	0.98
numb	Ey_Hbn	14.91	0.241	0.13	0.447213595499958	0.98
numb	D_BarHI	14.24	0.241	0.13	0.447213595499958	0.98
numb	Opa_Erm	12.55	0.241	0.13	0.447213595499958	0.98
numb	vOptix.vVsx	11.77	0.241	0.13	0.447213595499958	0.98
numb	dOptix	7.83	0.241	0.13	0.447213595499958	0.98
numb	vDpp.vOptix	6.06	0.241	0.13	0.447213595499958	0.98
numb	vdOptix	5.88	0.241	0.13	0.447213595499958	0.98
numb	Hbn_Opa_Slp	4.11	0.241	0.13	0.447213595499958	0.98
numb	dDpp	3.15	0.241	0.13	0.447213595499958	0.98
numb	Hth_Opa	2.1	0.241	0.13	0.447213595499958	0.98
numb	Erm_Ey	1.02	0.241	0.13	0.447213595499958	0.98
numb	dOptix.dVsx	0.56	0.241	0.13	0.447213595499958	0.98
numb	vVsx	0	0.241	0.13	0.447213595499958	0.98
numb	vVsx.dVsx.dOptix	0	0.241	0.13	0.447213595499958	0.98
numb	vOptix.vVsx.dVsx	0	0.241	0.13	0.447213595499958	0.98
numb	dVsx	-0.66	0.241	0.13	0.447213595499958	0.98
numb	vdDpp.vdOptix	-0.83	0.241	0.13	0.447213595499958	0.98
numb	vdOptix.vdVsx	-2.31	0.241	0.13	0.447213595499958	0.98
numb	vOptix	-2.95	0.241	0.13	0.447213595499958	0.98
numb	vdVsx	-3.27	0.241	0.13	0.447213595499958	0.98
numb	vDpp	-4.51	0.241	0.13	0.447213595499958	0.98
numb	whole_OPC	-7.04	0.241	0.13	0.447213595499958	0.98
numb	dDpp.dOptix	-7.07	0.241	0.13	0.447213595499958	0.98
numb	vdDpp	-8.4	0.241	0.13	0.447213595499958	0.98
CG33298	vdDpp	14.85	0.159	0.32	0.382970843102535	0.76
CG33298	Hbn_Opa_Slp	12.83	0.159	0.32	0.382970843102535	0.76
CG33298	vDpp.vOptix	11.82	0.159	0.32	0.382970843102535	0.76
CG33298	vDpp	8.08	0.159	0.32	0.382970843102535	0.76
CG33298	vdOptix	7.04	0.159	0.32	0.382970843102535	0.76
CG33298	vOptix.vVsx	6.76	0.159	0.32	0.382970843102535	0.76
CG33298	dVsx	2.31	0.159	0.32	0.382970843102535	0.76
CG33298	Erm_Ey	0.68	0.159	0.32	0.382970843102535	0.76
CG33298	dDpp	0	0.159	0.32	0.382970843102535	0.76
CG33298	vVsx	0	0.159	0.32	0.382970843102535	0.76
CG33298	vVsx.dVsx.dOptix	0	0.159	0.32	0.382970843102535	0.76
CG33298	vOptix.vVsx.dVsx	0	0.159	0.32	0.382970843102535	0.76
CG33298	Opa_Erm	-0.68	0.159	0.32	0.382970843102535	0.76
CG33298	dDpp.dOptix	-0.72	0.159	0.32	0.382970843102535	0.76
CG33298	vdDpp.vdOptix	-0.78	0.159	0.32	0.382970843102535	0.76
CG33298	D_BarHI	-1.01	0.159	0.32	0.382970843102535	0.76
CG33298	vdOptix.vdVsx	-2.37	0.159	0.32	0.382970843102535	0.76
CG33298	whole_OPC	-2.47	0.159	0.32	0.382970843102535	0.76
CG33298	dOptix	-3.83	0.159	0.32	0.382970843102535	0.76
CG33298	Hth_Opa	-4	0.159	0.32	0.382970843102535	0.76
CG33298	vOptix	-4.03	0.159	0.32	0.382970843102535	0.76
CG33298	vdVsx	-5.15	0.159	0.32	0.382970843102535	0.76
CG33298	Slp_D	-6.53	0.159	0.32	0.382970843102535	0.76
CG33298	dOptix.dVsx	-7.27	0.159	0.32	0.382970843102535	0.76
CG33298	Ey_Hbn	-8.21	0.159	0.32	0.382970843102535	0.76
CG33298	Hth	-8.59	0.159	0.32	0.382970843102535	0.76
CG3838	dDpp	4.35	0.075	0.24	0.258198889747161	0.3
CG3838	vdDpp	4.22	0.075	0.24	0.258198889747161	0.3
CG3838	Hbn_Opa_Slp	3.64	0.075	0.24	0.258198889747161	0.3
CG3838	Slp_D	1.76	0.075	0.24	0.258198889747161	0.3
CG3838	dDpp.dOptix	1.75	0.075	0.24	0.258198889747161	0.3
CG3838	whole_OPC	1.46	0.075	0.24	0.258198889747161	0.3
CG3838	vdOptix.vdVsx	0.9	0.075	0.24	0.258198889747161	0.3
CG3838	vdOptix	0	0.075	0.24	0.258198889747161	0.3
CG3838	vOptix.vVsx	0	0.075	0.24	0.258198889747161	0.3
CG3838	vVsx	0	0.075	0.24	0.258198889747161	0.3
CG3838	vVsx.dVsx.dOptix	0	0.075	0.24	0.258198889747161	0.3
CG3838	vOptix.vVsx.dVsx	0	0.075	0.24	0.258198889747161	0.3
CG3838	dVsx	-0.15	0.075	0.24	0.258198889747161	0.3
CG3838	Opa_Erm	-0.29	0.075	0.24	0.258198889747161	0.3
CG3838	dOptix.dVsx	-0.51	0.075	0.24	0.258198889747161	0.3
CG3838	Hth	-0.64	0.075	0.24	0.258198889747161	0.3
CG3838	vdDpp.vdOptix	-0.66	0.075	0.24	0.258198889747161	0.3
CG3838	Ey_Hbn	-2.28	0.075	0.24	0.258198889747161	0.3
CG3838	vOptix	-3.21	0.075	0.24	0.258198889747161	0.3
CG3838	Hth_Opa	-3.23	0.075	0.24	0.258198889747161	0.3
CG3838	vDpp	-3.95	0.075	0.24	0.258198889747161	0.3
CG3838	Erm_Ey	-5.08	0.075	0.24	0.258198889747161	0.3
CG3838	vdVsx	-5.65	0.075	0.24	0.258198889747161	0.3
CG3838	dOptix	-6.16	0.075	0.24	0.258198889747161	0.3
CG3838	vDpp.vOptix	-9.94	0.075	0.24	0.258198889747161	0.3
CG3838	D_BarHI	-10.34	0.075	0.24	0.258198889747161	0.3
GlcAT-S	dOptix.dVsx	13.31	0.175	0.09	0.218217890235992	0.18
GlcAT-S	vdOptix.vdVsx	9.91	0.175	0.09	0.218217890235992	0.18
GlcAT-S	D_BarHI	9.46	0.175	0.09	0.218217890235992	0.18
GlcAT-S	Hth_Opa	8.44	0.175	0.09	0.218217890235992	0.18
GlcAT-S	vdDpp	7.7	0.175	0.09	0.218217890235992	0.18
GlcAT-S	Erm_Ey	4.83	0.175	0.09	0.218217890235992	0.18
GlcAT-S	dOptix	4.64	0.175	0.09	0.218217890235992	0.18
GlcAT-S	Hth	3.49	0.175	0.09	0.218217890235992	0.18
GlcAT-S	dVsx	3.24	0.175	0.09	0.218217890235992	0.18
GlcAT-S	vdOptix	1.86	0.175	0.09	0.218217890235992	0.18
GlcAT-S	dDpp.dOptix	1.75	0.175	0.09	0.218217890235992	0.18
GlcAT-S	Ey_Hbn	1.57	0.175	0.09	0.218217890235992	0.18
GlcAT-S	vOptix.vVsx	1.24	0.175	0.09	0.218217890235992	0.18
GlcAT-S	dDpp	0	0.175	0.09	0.218217890235992	0.18
GlcAT-S	vVsx	0	0.175	0.09	0.218217890235992	0.18
GlcAT-S	vVsx.dVsx.dOptix	0	0.175	0.09	0.218217890235992	0.18
GlcAT-S	vOptix.vVsx.dVsx	0	0.175	0.09	0.218217890235992	0.18
GlcAT-S	vdDpp.vdOptix	-0.13	0.175	0.09	0.218217890235992	0.18
GlcAT-S	whole_OPC	-1.23	0.175	0.09	0.218217890235992	0.18
GlcAT-S	vDpp.vOptix	-2.21	0.175	0.09	0.218217890235992	0.18
GlcAT-S	Slp_D	-6.01	0.175	0.09	0.218217890235992	0.18
GlcAT-S	Hbn_Opa_Slp	-6.9	0.175	0.09	0.218217890235992	0.18
GlcAT-S	vdVsx	-7.91	0.175	0.09	0.218217890235992	0.18
GlcAT-S	vOptix	-10.47	0.175	0.09	0.218217890235992	0.18
GlcAT-S	vDpp	-12.07	0.175	0.09	0.218217890235992	0.18
GlcAT-S	Opa_Erm	-13.36	0.175	0.09	0.218217890235992	0.18
Apoltp	dVsx	15.48	0.33	0.39	0.53748384988657	0.15
Apoltp	Hbn_Opa_Slp	10.59	0.33	0.39	0.53748384988657	0.15
Apoltp	vdVsx	10.5	0.33	0.39	0.53748384988657	0.15
Apoltp	vdOptix	4.07	0.33	0.39	0.53748384988657	0.15
Apoltp	vdDpp	1.75	0.33	0.39	0.53748384988657	0.15
Apoltp	Hth_Opa	1.11	0.33	0.39	0.53748384988657	0.15
Apoltp	vOptix.vVsx	0.62	0.33	0.39	0.53748384988657	0.15
Apoltp	D_BarHI	0.48	0.33	0.39	0.53748384988657	0.15
Apoltp	dDpp	0.3	0.33	0.39	0.53748384988657	0.15
Apoltp	Ey_Hbn	0.26	0.33	0.39	0.53748384988657	0.15
Apoltp	dOptix	0.06	0.33	0.39	0.53748384988657	0.15
Apoltp	vVsx	0	0.33	0.39	0.53748384988657	0.15
Apoltp	vVsx.dVsx.dOptix	0	0.33	0.39	0.53748384988657	0.15
Apoltp	vOptix.vVsx.dVsx	0	0.33	0.39	0.53748384988657	0.15
Apoltp	Slp_D	-0.25	0.33	0.39	0.53748384988657	0.15
Apoltp	dOptix.dVsx	-0.47	0.33	0.39	0.53748384988657	0.15
Apoltp	dDpp.dOptix	-0.76	0.33	0.39	0.53748384988657	0.15
Apoltp	vOptix	-0.79	0.33	0.39	0.53748384988657	0.15
Apoltp	vDpp.vOptix	-0.97	0.33	0.39	0.53748384988657	0.15
Apoltp	Hth	-1.01	0.33	0.39	0.53748384988657	0.15
Apoltp	vdDpp.vdOptix	-1.05	0.33	0.39	0.53748384988657	0.15
Apoltp	vDpp	-1.09	0.33	0.39	0.53748384988657	0.15
Apoltp	vdOptix.vdVsx	-1.48	0.33	0.39	0.53748384988657	0.15
Apoltp	whole_OPC	-1.54	0.33	0.39	0.53748384988657	0.15
Apoltp	Erm_Ey	-1.98	0.33	0.39	0.53748384988657	0.15
Apoltp	Opa_Erm	-2.8	0.33	0.39	0.53748384988657	0.15
hoip	Hth	30.89	0.37	0.3	0.620173672946042	0.42
hoip	dOptix	12.35	0.37	0.3	0.620173672946042	0.42
hoip	vdOptix.vdVsx	7.26	0.37	0.3	0.620173672946042	0.42
hoip	Opa_Erm	6.98	0.37	0.3	0.620173672946042	0.42
hoip	D_BarHI	6.97	0.37	0.3	0.620173672946042	0.42
hoip	vdVsx	6.89	0.37	0.3	0.620173672946042	0.42
hoip	vOptix.vVsx	5.6	0.37	0.3	0.620173672946042	0.42
hoip	Slp_D	4.65	0.37	0.3	0.620173672946042	0.42
hoip	dOptix.dVsx	3.93	0.37	0.3	0.620173672946042	0.42
hoip	dDpp	1.1	0.37	0.3	0.620173672946042	0.42
hoip	whole_OPC	1.09	0.37	0.3	0.620173672946042	0.42
hoip	vdDpp	0.53	0.37	0.3	0.620173672946042	0.42
hoip	vVsx	0	0.37	0.3	0.620173672946042	0.42
hoip	vVsx.dVsx.dOptix	0	0.37	0.3	0.620173672946042	0.42
hoip	vOptix.vVsx.dVsx	0	0.37	0.3	0.620173672946042	0.42
hoip	dVsx	-0.93	0.37	0.3	0.620173672946042	0.42
hoip	Hbn_Opa_Slp	-1.94	0.37	0.3	0.620173672946042	0.42
hoip	vdOptix	-1.95	0.37	0.3	0.620173672946042	0.42
hoip	Hth_Opa	-1.96	0.37	0.3	0.620173672946042	0.42
hoip	vdDpp.vdOptix	-3.76	0.37	0.3	0.620173672946042	0.42
hoip	Erm_Ey	-3.92	0.37	0.3	0.620173672946042	0.42
hoip	Ey_Hbn	-5.74	0.37	0.3	0.620173672946042	0.42
hoip	dDpp.dOptix	-5.92	0.37	0.3	0.620173672946042	0.42
hoip	vDpp	-6.79	0.37	0.3	0.620173672946042	0.42
hoip	vOptix	-7.27	0.37	0.3	0.620173672946042	0.42
hoip	vDpp.vOptix	-10.48	0.37	0.3	0.620173672946042	0.42
CG4364	Ey_Hbn	9.1	0.138	0.06	0.254823595718813	0.5
CG4364	vdDpp.vdOptix	5.6	0.138	0.06	0.254823595718813	0.5
CG4364	whole_OPC	5.46	0.138	0.06	0.254823595718813	0.5
CG4364	Erm_Ey	4.45	0.138	0.06	0.254823595718813	0.5
CG4364	dOptix.dVsx	3.38	0.138	0.06	0.254823595718813	0.5
CG4364	Slp_D	3.16	0.138	0.06	0.254823595718813	0.5
CG4364	vDpp.vOptix	2.23	0.138	0.06	0.254823595718813	0.5
CG4364	dVsx	1.7	0.138	0.06	0.254823595718813	0.5
CG4364	vdOptix	1.09	0.138	0.06	0.254823595718813	0.5
CG4364	vdVsx	0.8	0.138	0.06	0.254823595718813	0.5
CG4364	vDpp	0	0.138	0.06	0.254823595718813	0.5
CG4364	vVsx	0	0.138	0.06	0.254823595718813	0.5
CG4364	vVsx.dVsx.dOptix	0	0.138	0.06	0.254823595718813	0.5
CG4364	vOptix.vVsx.dVsx	0	0.138	0.06	0.254823595718813	0.5
CG4364	Hth_Opa	-1.99	0.138	0.06	0.254823595718813	0.5
CG4364	vdOptix.vdVsx	-3	0.138	0.06	0.254823595718813	0.5
CG4364	Hbn_Opa_Slp	-3.17	0.138	0.06	0.254823595718813	0.5
CG4364	Opa_Erm	-4.01	0.138	0.06	0.254823595718813	0.5
CG4364	vOptix.vVsx	-7.06	0.138	0.06	0.254823595718813	0.5
CG4364	Hth	-7.18	0.138	0.06	0.254823595718813	0.5
CG4364	dDpp	-7.24	0.138	0.06	0.254823595718813	0.5
CG4364	D_BarHI	-7.7	0.138	0.06	0.254823595718813	0.5
CG4364	dDpp.dOptix	-8.44	0.138	0.06	0.254823595718813	0.5
CG4364	vOptix	-8.56	0.138	0.06	0.254823595718813	0.5
CG4364	vdDpp	-8.96	0.138	0.06	0.254823595718813	0.5
CG4364	dOptix	-9.07	0.138	0.06	0.254823595718813	0.5
CR18854	vdVsx	18.82	0.15	0.28	0.683130051063973	0.66
CR18854	vDpp	12.04	0.15	0.28	0.683130051063973	0.66
CR18854	vdDpp	11.84	0.15	0.28	0.683130051063973	0.66
CR18854	dDpp.dOptix	7.89	0.15	0.28	0.683130051063973	0.66
CR18854	dOptix.dVsx	7.57	0.15	0.28	0.683130051063973	0.66
CR18854	Slp_D	6.52	0.15	0.28	0.683130051063973	0.66
CR18854	vdOptix	6.34	0.15	0.28	0.683130051063973	0.66
CR18854	Ey_Hbn	5.21	0.15	0.28	0.683130051063973	0.66
CR18854	Hbn_Opa_Slp	4.82	0.15	0.28	0.683130051063973	0.66
CR18854	Hth_Opa	4.6	0.15	0.28	0.683130051063973	0.66
CR18854	Erm_Ey	4.33	0.15	0.28	0.683130051063973	0.66
CR18854	vdDpp.vdOptix	3.77	0.15	0.28	0.683130051063973	0.66
CR18854	whole_OPC	2.74	0.15	0.28	0.683130051063973	0.66
CR18854	Hth	2.62	0.15	0.28	0.683130051063973	0.66
CR18854	dVsx	1.9	0.15	0.28	0.683130051063973	0.66
CR18854	dOptix	1.87	0.15	0.28	0.683130051063973	0.66
CR18854	vOptix	0.69	0.15	0.28	0.683130051063973	0.66
CR18854	dDpp	0	0.15	0.28	0.683130051063973	0.66
CR18854	vdOptix.vdVsx	0	0.15	0.28	0.683130051063973	0.66
CR18854	vVsx	0	0.15	0.28	0.683130051063973	0.66
CR18854	vVsx.dVsx.dOptix	0	0.15	0.28	0.683130051063973	0.66
CR18854	vOptix.vVsx.dVsx	0	0.15	0.28	0.683130051063973	0.66
CR18854	vOptix.vVsx	-0.45	0.15	0.28	0.683130051063973	0.66
CR18854	D_BarHI	-4.79	0.15	0.28	0.683130051063973	0.66
CR18854	Opa_Erm	-5.18	0.15	0.28	0.683130051063973	0.66
CR18854	vDpp.vOptix	-8.57	0.15	0.28	0.683130051063973	0.66
nAChRalpha6	dOptix	16.11	1.258	-0.27	0	0.04
nAChRalpha6	vOptix.vVsx	16.04	1.258	-0.27	0	0.04
nAChRalpha6	Slp_D	14.58	1.258	-0.27	0	0.04
nAChRalpha6	whole_OPC	14.33	1.258	-0.27	0	0.04
nAChRalpha6	Erm_Ey	11.51	1.258	-0.27	0	0.04
nAChRalpha6	dOptix.dVsx	8.78	1.258	-0.27	0	0.04
nAChRalpha6	vdVsx	8.05	1.258	-0.27	0	0.04
nAChRalpha6	vOptix	7.57	1.258	-0.27	0	0.04
nAChRalpha6	dVsx	5.65	1.258	-0.27	0	0.04
nAChRalpha6	Opa_Erm	4.4	1.258	-0.27	0	0.04
nAChRalpha6	D_BarHI	4.24	1.258	-0.27	0	0.04
nAChRalpha6	Hth_Opa	3.19	1.258	-0.27	0	0.04
nAChRalpha6	vDpp.vOptix	2.87	1.258	-0.27	0	0.04
nAChRalpha6	vDpp	2.1	1.258	-0.27	0	0.04
nAChRalpha6	Ey_Hbn	0.32	1.258	-0.27	0	0.04
nAChRalpha6	vdDpp	0	1.258	-0.27	0	0.04
nAChRalpha6	dDpp	0	1.258	-0.27	0	0.04
nAChRalpha6	vVsx	0	1.258	-0.27	0	0.04
nAChRalpha6	vVsx.dVsx.dOptix	0	1.258	-0.27	0	0.04
nAChRalpha6	vOptix.vVsx.dVsx	0	1.258	-0.27	0	0.04
nAChRalpha6	Hbn_Opa_Slp	-0.39	1.258	-0.27	0	0.04
nAChRalpha6	vdOptix	-0.86	1.258	-0.27	0	0.04
nAChRalpha6	vdOptix.vdVsx	-3.91	1.258	-0.27	0	0.04
nAChRalpha6	dDpp.dOptix	-5.8	1.258	-0.27	0	0.04
nAChRalpha6	vdDpp.vdOptix	-7.81	1.258	-0.27	0	0.04
nAChRalpha6	Hth	-9.97	1.258	-0.27	0	0.04
CG4537	dOptix	8.62	0.083	0.11	0.53748384988657	0.63
CG4537	Opa_Erm	6	0.083	0.11	0.53748384988657	0.63
CG4537	Erm_Ey	5.07	0.083	0.11	0.53748384988657	0.63
CG4537	Slp_D	2.07	0.083	0.11	0.53748384988657	0.63
CG4537	Ey_Hbn	1.62	0.083	0.11	0.53748384988657	0.63
CG4537	dDpp.dOptix	1.19	0.083	0.11	0.53748384988657	0.63
CG4537	dVsx	1.04	0.083	0.11	0.53748384988657	0.63
CG4537	dOptix.dVsx	0.9	0.083	0.11	0.53748384988657	0.63
CG4537	vDpp.vOptix	0.03	0.083	0.11	0.53748384988657	0.63
CG4537	vDpp	0	0.083	0.11	0.53748384988657	0.63
CG4537	vVsx	0	0.083	0.11	0.53748384988657	0.63
CG4537	vVsx.dVsx.dOptix	0	0.083	0.11	0.53748384988657	0.63
CG4537	vOptix.vVsx.dVsx	0	0.083	0.11	0.53748384988657	0.63
CG4537	vOptix	-0.04	0.083	0.11	0.53748384988657	0.63
CG4537	vdDpp.vdOptix	-1.43	0.083	0.11	0.53748384988657	0.63
CG4537	vOptix.vVsx	-1.82	0.083	0.11	0.53748384988657	0.63
CG4537	Hth_Opa	-1.99	0.083	0.11	0.53748384988657	0.63
CG4537	Hbn_Opa_Slp	-2.07	0.083	0.11	0.53748384988657	0.63
CG4537	Hth	-2.36	0.083	0.11	0.53748384988657	0.63
CG4537	whole_OPC	-2.83	0.083	0.11	0.53748384988657	0.63
CG4537	vdOptix	-3.45	0.083	0.11	0.53748384988657	0.63
CG4537	vdVsx	-4.29	0.083	0.11	0.53748384988657	0.63
CG4537	vdDpp	-4.57	0.083	0.11	0.53748384988657	0.63
CG4537	D_BarHI	-5.35	0.083	0.11	0.53748384988657	0.63
CG4537	vdOptix.vdVsx	-7.22	0.083	0.11	0.53748384988657	0.63
CG4537	dDpp	-12.52	0.083	0.11	0.53748384988657	0.63
Uhg2	vdDpp	12.9	0.106	0.07	0.258198889747161	0.53
Uhg2	vDpp.vOptix	11.65	0.106	0.07	0.258198889747161	0.53
Uhg2	vOptix	7.02	0.106	0.07	0.258198889747161	0.53
Uhg2	dOptix	6.32	0.106	0.07	0.258198889747161	0.53
Uhg2	dDpp.dOptix	5.47	0.106	0.07	0.258198889747161	0.53
Uhg2	vdOptix	5.37	0.106	0.07	0.258198889747161	0.53
Uhg2	dOptix.dVsx	5.14	0.106	0.07	0.258198889747161	0.53
Uhg2	vDpp	3.13	0.106	0.07	0.258198889747161	0.53
Uhg2	Hth	2.73	0.106	0.07	0.258198889747161	0.53
Uhg2	Hth_Opa	0.91	0.106	0.07	0.258198889747161	0.53
Uhg2	vdOptix.vdVsx	0.59	0.106	0.07	0.258198889747161	0.53
Uhg2	whole_OPC	0.22	0.106	0.07	0.258198889747161	0.53
Uhg2	dDpp	0	0.106	0.07	0.258198889747161	0.53
Uhg2	vVsx	0	0.106	0.07	0.258198889747161	0.53
Uhg2	vVsx.dVsx.dOptix	0	0.106	0.07	0.258198889747161	0.53
Uhg2	vOptix.vVsx.dVsx	0	0.106	0.07	0.258198889747161	0.53
Uhg2	Ey_Hbn	-1.44	0.106	0.07	0.258198889747161	0.53
Uhg2	dVsx	-1.59	0.106	0.07	0.258198889747161	0.53
Uhg2	D_BarHI	-1.59	0.106	0.07	0.258198889747161	0.53
Uhg2	vdDpp.vdOptix	-2.08	0.106	0.07	0.258198889747161	0.53
Uhg2	Slp_D	-3.17	0.106	0.07	0.258198889747161	0.53
Uhg2	vdVsx	-3.89	0.106	0.07	0.258198889747161	0.53
Uhg2	Erm_Ey	-4.07	0.106	0.07	0.258198889747161	0.53
Uhg2	Hbn_Opa_Slp	-4.44	0.106	0.07	0.258198889747161	0.53
Uhg2	Opa_Erm	-5.61	0.106	0.07	0.258198889747161	0.53
Uhg2	vOptix.vVsx	-9.82	0.106	0.07	0.258198889747161	0.53
Bka	dOptix	9.5	0.126	-0.1	0.447213595499958	0.57
Bka	vdVsx	8.76	0.126	-0.1	0.447213595499958	0.57
Bka	whole_OPC	8.74	0.126	-0.1	0.447213595499958	0.57
Bka	dDpp.dOptix	8.6	0.126	-0.1	0.447213595499958	0.57
Bka	Hbn_Opa_Slp	8.53	0.126	-0.1	0.447213595499958	0.57
Bka	Opa_Erm	6.6	0.126	-0.1	0.447213595499958	0.57
Bka	vOptix	5.06	0.126	-0.1	0.447213595499958	0.57
Bka	Slp_D	3.21	0.126	-0.1	0.447213595499958	0.57
Bka	Ey_Hbn	1.45	0.126	-0.1	0.447213595499958	0.57
Bka	Hth	0.45	0.126	-0.1	0.447213595499958	0.57
Bka	vdDpp.vdOptix	0.16	0.126	-0.1	0.447213595499958	0.57
Bka	vDpp.vOptix	0.07	0.126	-0.1	0.447213595499958	0.57
Bka	vDpp	0	0.126	-0.1	0.447213595499958	0.57
Bka	dDpp	0	0.126	-0.1	0.447213595499958	0.57
Bka	vVsx	0	0.126	-0.1	0.447213595499958	0.57
Bka	vVsx.dVsx.dOptix	0	0.126	-0.1	0.447213595499958	0.57
Bka	vOptix.vVsx.dVsx	0	0.126	-0.1	0.447213595499958	0.57
Bka	vdOptix.vdVsx	-0.62	0.126	-0.1	0.447213595499958	0.57
Bka	vdDpp	-2.69	0.126	-0.1	0.447213595499958	0.57
Bka	D_BarHI	-3.93	0.126	-0.1	0.447213595499958	0.57
Bka	Erm_Ey	-4.37	0.126	-0.1	0.447213595499958	0.57
Bka	dOptix.dVsx	-4.79	0.126	-0.1	0.447213595499958	0.57
Bka	Hth_Opa	-5.17	0.126	-0.1	0.447213595499958	0.57
Bka	vdOptix	-5.25	0.126	-0.1	0.447213595499958	0.57
Bka	vOptix.vVsx	-5.53	0.126	-0.1	0.447213595499958	0.57
Bka	dVsx	-6.59	0.126	-0.1	0.447213595499958	0.57
Etl1	vOptix.vVsx	10.66	0.09	0.3	0.382970843102535	0.42
Etl1	Hth	8.65	0.09	0.3	0.382970843102535	0.42
Etl1	Ey_Hbn	6.55	0.09	0.3	0.382970843102535	0.42
Etl1	Slp_D	2.91	0.09	0.3	0.382970843102535	0.42
Etl1	whole_OPC	2.58	0.09	0.3	0.382970843102535	0.42
Etl1	vdDpp	2.27	0.09	0.3	0.382970843102535	0.42
Etl1	dOptix	0.84	0.09	0.3	0.382970843102535	0.42
Etl1	Opa_Erm	0.6	0.09	0.3	0.382970843102535	0.42
Etl1	vDpp.vOptix	0.29	0.09	0.3	0.382970843102535	0.42
Etl1	vDpp	0	0.09	0.3	0.382970843102535	0.42
Etl1	vVsx	0	0.09	0.3	0.382970843102535	0.42
Etl1	vVsx.dVsx.dOptix	0	0.09	0.3	0.382970843102535	0.42
Etl1	vOptix.vVsx.dVsx	0	0.09	0.3	0.382970843102535	0.42
Etl1	D_BarHI	-0.21	0.09	0.3	0.382970843102535	0.42
Etl1	Erm_Ey	-0.27	0.09	0.3	0.382970843102535	0.42
Etl1	vdDpp.vdOptix	-0.33	0.09	0.3	0.382970843102535	0.42
Etl1	vdOptix	-2.34	0.09	0.3	0.382970843102535	0.42
Etl1	dDpp.dOptix	-2.41	0.09	0.3	0.382970843102535	0.42
Etl1	dVsx	-3.1	0.09	0.3	0.382970843102535	0.42
Etl1	Hth_Opa	-3.5	0.09	0.3	0.382970843102535	0.42
Etl1	vdVsx	-3.65	0.09	0.3	0.382970843102535	0.42
Etl1	dOptix.dVsx	-4.02	0.09	0.3	0.382970843102535	0.42
Etl1	Hbn_Opa_Slp	-5.1	0.09	0.3	0.382970843102535	0.42
Etl1	dDpp	-5.34	0.09	0.3	0.382970843102535	0.42
Etl1	vdOptix.vdVsx	-6.91	0.09	0.3	0.382970843102535	0.42
Etl1	vOptix	-10.61	0.09	0.3	0.382970843102535	0.42
Apf	Slp_D	8.92	0.108	0.09	0.258198889747161	0.47
Apf	dDpp	7.47	0.108	0.09	0.258198889747161	0.47
Apf	Ey_Hbn	6.6	0.108	0.09	0.258198889747161	0.47
Apf	dVsx	6.36	0.108	0.09	0.258198889747161	0.47
Apf	vdOptix	6.29	0.108	0.09	0.258198889747161	0.47
Apf	dDpp.dOptix	2.12	0.108	0.09	0.258198889747161	0.47
Apf	Hth_Opa	1.69	0.108	0.09	0.258198889747161	0.47
Apf	dOptix	1.58	0.108	0.09	0.258198889747161	0.47
Apf	Erm_Ey	1.52	0.108	0.09	0.258198889747161	0.47
Apf	Hbn_Opa_Slp	0.61	0.108	0.09	0.258198889747161	0.47
Apf	vdDpp.vdOptix	0.46	0.108	0.09	0.258198889747161	0.47
Apf	D_BarHI	0.21	0.108	0.09	0.258198889747161	0.47
Apf	vVsx	0	0.108	0.09	0.258198889747161	0.47
Apf	vVsx.dVsx.dOptix	0	0.108	0.09	0.258198889747161	0.47
Apf	vOptix.vVsx.dVsx	0	0.108	0.09	0.258198889747161	0.47
Apf	vOptix	-0.16	0.108	0.09	0.258198889747161	0.47
Apf	whole_OPC	-1.34	0.108	0.09	0.258198889747161	0.47
Apf	vdDpp	-2.11	0.108	0.09	0.258198889747161	0.47
Apf	vDpp	-3.14	0.108	0.09	0.258198889747161	0.47
Apf	vOptix.vVsx	-3.5	0.108	0.09	0.258198889747161	0.47
Apf	Hth	-4.84	0.108	0.09	0.258198889747161	0.47
Apf	vdVsx	-6.09	0.108	0.09	0.258198889747161	0.47
Apf	vdOptix.vdVsx	-6.48	0.108	0.09	0.258198889747161	0.47
Apf	dOptix.dVsx	-6.61	0.108	0.09	0.258198889747161	0.47
Apf	Opa_Erm	-7.89	0.108	0.09	0.258198889747161	0.47
Apf	vDpp.vOptix	-9.13	0.108	0.09	0.258198889747161	0.47
CG4619	vOptix.vVsx	10.11	0.093	0.23	0.218217890235992	0.07
CG4619	D_BarHI	6.18	0.093	0.23	0.218217890235992	0.07
CG4619	vOptix	6.1	0.093	0.23	0.218217890235992	0.07
CG4619	vdOptix	6.1	0.093	0.23	0.218217890235992	0.07
CG4619	Slp_D	5.27	0.093	0.23	0.218217890235992	0.07
CG4619	Hbn_Opa_Slp	4.89	0.093	0.23	0.218217890235992	0.07
CG4619	dDpp.dOptix	4.11	0.093	0.23	0.218217890235992	0.07
CG4619	Erm_Ey	3.11	0.093	0.23	0.218217890235992	0.07
CG4619	dOptix	3.04	0.093	0.23	0.218217890235992	0.07
CG4619	dOptix.dVsx	1.59	0.093	0.23	0.218217890235992	0.07
CG4619	Opa_Erm	1.02	0.093	0.23	0.218217890235992	0.07
CG4619	vdVsx	0.39	0.093	0.23	0.218217890235992	0.07
CG4619	vdOptix.vdVsx	0.28	0.093	0.23	0.218217890235992	0.07
CG4619	whole_OPC	0.1	0.093	0.23	0.218217890235992	0.07
CG4619	vDpp	0	0.093	0.23	0.218217890235992	0.07
CG4619	vVsx	0	0.093	0.23	0.218217890235992	0.07
CG4619	vVsx.dVsx.dOptix	0	0.093	0.23	0.218217890235992	0.07
CG4619	vOptix.vVsx.dVsx	0	0.093	0.23	0.218217890235992	0.07
CG4619	dDpp	-0.64	0.093	0.23	0.218217890235992	0.07
CG4619	dVsx	-1.09	0.093	0.23	0.218217890235992	0.07
CG4619	Hth_Opa	-2.23	0.093	0.23	0.218217890235992	0.07
CG4619	vdDpp.vdOptix	-2.4	0.093	0.23	0.218217890235992	0.07
CG4619	Ey_Hbn	-2.47	0.093	0.23	0.218217890235992	0.07
CG4619	vDpp.vOptix	-4.75	0.093	0.23	0.218217890235992	0.07
CG4619	Hth	-8.04	0.093	0.23	0.218217890235992	0.07
CG4619	vdDpp	-9.4	0.093	0.23	0.218217890235992	0.07
CG13126	Hbn_Opa_Slp	6.64	0.076	-0.13	0.227710017021324	0.27
CG13126	vdOptix.vdVsx	5.15	0.076	-0.13	0.227710017021324	0.27
CG13126	vDpp.vOptix	5.03	0.076	-0.13	0.227710017021324	0.27
CG13126	dDpp	3.17	0.076	-0.13	0.227710017021324	0.27
CG13126	dDpp.dOptix	2.18	0.076	-0.13	0.227710017021324	0.27
CG13126	vDpp	0.86	0.076	-0.13	0.227710017021324	0.27
CG13126	whole_OPC	0.84	0.076	-0.13	0.227710017021324	0.27
CG13126	vdDpp.vdOptix	0.63	0.076	-0.13	0.227710017021324	0.27
CG13126	D_BarHI	0.56	0.076	-0.13	0.227710017021324	0.27
CG13126	Ey_Hbn	0.36	0.076	-0.13	0.227710017021324	0.27
CG13126	Opa_Erm	0.24	0.076	-0.13	0.227710017021324	0.27
CG13126	dOptix	0.01	0.076	-0.13	0.227710017021324	0.27
CG13126	vVsx	0	0.076	-0.13	0.227710017021324	0.27
CG13126	vVsx.dVsx.dOptix	0	0.076	-0.13	0.227710017021324	0.27
CG13126	vOptix.vVsx.dVsx	0	0.076	-0.13	0.227710017021324	0.27
CG13126	vOptix.vVsx	-0.57	0.076	-0.13	0.227710017021324	0.27
CG13126	Hth_Opa	-1.05	0.076	-0.13	0.227710017021324	0.27
CG13126	vOptix	-4.15	0.076	-0.13	0.227710017021324	0.27
CG13126	Erm_Ey	-4.32	0.076	-0.13	0.227710017021324	0.27
CG13126	Hth	-5.1	0.076	-0.13	0.227710017021324	0.27
CG13126	Slp_D	-6.98	0.076	-0.13	0.227710017021324	0.27
CG13126	vdVsx	-7.48	0.076	-0.13	0.227710017021324	0.27
CG13126	vdDpp	-7.94	0.076	-0.13	0.227710017021324	0.27
CG13126	dVsx	-8.16	0.076	-0.13	0.227710017021324	0.27
CG13126	vdOptix	-8.55	0.076	-0.13	0.227710017021324	0.27
CG13126	dOptix.dVsx	-12.78	0.076	-0.13	0.227710017021324	0.27
CG4709	Opa_Erm	4.2	0.104	-0.24	0.333333333333333	0.32
CG4709	whole_OPC	3.52	0.104	-0.24	0.333333333333333	0.32
CG4709	dDpp	0.82	0.104	-0.24	0.333333333333333	0.32
CG4709	vdOptix.vdVsx	0.72	0.104	-0.24	0.333333333333333	0.32
CG4709	vOptix.vVsx	0.35	0.104	-0.24	0.333333333333333	0.32
CG4709	vdDpp.vdOptix	0.34	0.104	-0.24	0.333333333333333	0.32
CG4709	Ey_Hbn	0.29	0.104	-0.24	0.333333333333333	0.32
CG4709	D_BarHI	0.05	0.104	-0.24	0.333333333333333	0.32
CG4709	vVsx	0	0.104	-0.24	0.333333333333333	0.32
CG4709	vVsx.dVsx.dOptix	0	0.104	-0.24	0.333333333333333	0.32
CG4709	vOptix.vVsx.dVsx	0	0.104	-0.24	0.333333333333333	0.32
CG4709	Erm_Ey	-0.12	0.104	-0.24	0.333333333333333	0.32
CG4709	dOptix	-0.17	0.104	-0.24	0.333333333333333	0.32
CG4709	vdOptix	-0.64	0.104	-0.24	0.333333333333333	0.32
CG4709	Slp_D	-1.76	0.104	-0.24	0.333333333333333	0.32
CG4709	dVsx	-2.33	0.104	-0.24	0.333333333333333	0.32
CG4709	dOptix.dVsx	-3.72	0.104	-0.24	0.333333333333333	0.32
CG4709	vOptix	-4.14	0.104	-0.24	0.333333333333333	0.32
CG4709	Hbn_Opa_Slp	-4.9	0.104	-0.24	0.333333333333333	0.32
CG4709	Hth_Opa	-5.07	0.104	-0.24	0.333333333333333	0.32
CG4709	vdVsx	-6.57	0.104	-0.24	0.333333333333333	0.32
CG4709	Hth	-8.31	0.104	-0.24	0.333333333333333	0.32
CG4709	vDpp.vOptix	-9.6	0.104	-0.24	0.333333333333333	0.32
CG4709	dDpp.dOptix	-9.72	0.104	-0.24	0.333333333333333	0.32
CG4709	vdDpp	-9.88	0.104	-0.24	0.333333333333333	0.32
CG4709	vDpp	-11.91	0.104	-0.24	0.333333333333333	0.32
CG4658	dDpp	10.76	0.106	-0.33	0.0975900072948533	0.01
CG4658	dOptix	10.69	0.106	-0.33	0.0975900072948533	0.01
CG4658	Opa_Erm	5.7	0.106	-0.33	0.0975900072948533	0.01
CG4658	Hbn_Opa_Slp	3.98	0.106	-0.33	0.0975900072948533	0.01
CG4658	vdOptix.vdVsx	3.7	0.106	-0.33	0.0975900072948533	0.01
CG4658	vdDpp	1.62	0.106	-0.33	0.0975900072948533	0.01
CG4658	D_BarHI	1.59	0.106	-0.33	0.0975900072948533	0.01
CG4658	whole_OPC	0.83	0.106	-0.33	0.0975900072948533	0.01
CG4658	vOptix.vVsx	0	0.106	-0.33	0.0975900072948533	0.01
CG4658	vVsx	0	0.106	-0.33	0.0975900072948533	0.01
CG4658	vVsx.dVsx.dOptix	0	0.106	-0.33	0.0975900072948533	0.01
CG4658	vOptix.vVsx.dVsx	0	0.106	-0.33	0.0975900072948533	0.01
CG4658	vDpp	-0.23	0.106	-0.33	0.0975900072948533	0.01
CG4658	vdDpp.vdOptix	-0.69	0.106	-0.33	0.0975900072948533	0.01
CG4658	dVsx	-1.16	0.106	-0.33	0.0975900072948533	0.01
CG4658	Erm_Ey	-1.85	0.106	-0.33	0.0975900072948533	0.01
CG4658	Ey_Hbn	-2.05	0.106	-0.33	0.0975900072948533	0.01
CG4658	vDpp.vOptix	-2.49	0.106	-0.33	0.0975900072948533	0.01
CG4658	dOptix.dVsx	-3.58	0.106	-0.33	0.0975900072948533	0.01
CG4658	Hth_Opa	-4.42	0.106	-0.33	0.0975900072948533	0.01
CG4658	vOptix	-5.53	0.106	-0.33	0.0975900072948533	0.01
CG4658	vdVsx	-5.77	0.106	-0.33	0.0975900072948533	0.01
CG4658	dDpp.dOptix	-5.96	0.106	-0.33	0.0975900072948533	0.01
CG4658	Slp_D	-7.48	0.106	-0.33	0.0975900072948533	0.01
CG4658	vdOptix	-8.07	0.106	-0.33	0.0975900072948533	0.01
CG4658	Hth	-8.27	0.106	-0.33	0.0975900072948533	0.01
Dref	vOptix.vVsx	10.93	0.103	0.32	0.149071198499986	0.17
Dref	dDpp.dOptix	7.23	0.103	0.32	0.149071198499986	0.17
Dref	dVsx	6.73	0.103	0.32	0.149071198499986	0.17
Dref	vDpp.vOptix	5.62	0.103	0.32	0.149071198499986	0.17
Dref	vdVsx	5.4	0.103	0.32	0.149071198499986	0.17
Dref	whole_OPC	5.14	0.103	0.32	0.149071198499986	0.17
Dref	Hth_Opa	2.94	0.103	0.32	0.149071198499986	0.17
Dref	dOptix.dVsx	2.66	0.103	0.32	0.149071198499986	0.17
Dref	vdOptix	0.76	0.103	0.32	0.149071198499986	0.17
Dref	Hth	0.35	0.103	0.32	0.149071198499986	0.17
Dref	vDpp	0	0.103	0.32	0.149071198499986	0.17
Dref	vVsx	0	0.103	0.32	0.149071198499986	0.17
Dref	vVsx.dVsx.dOptix	0	0.103	0.32	0.149071198499986	0.17
Dref	vOptix.vVsx.dVsx	0	0.103	0.32	0.149071198499986	0.17
Dref	Erm_Ey	-0.4	0.103	0.32	0.149071198499986	0.17
Dref	Hbn_Opa_Slp	-0.73	0.103	0.32	0.149071198499986	0.17
Dref	Ey_Hbn	-3.14	0.103	0.32	0.149071198499986	0.17
Dref	Slp_D	-3.91	0.103	0.32	0.149071198499986	0.17
Dref	dOptix	-4.62	0.103	0.32	0.149071198499986	0.17
Dref	vdDpp.vdOptix	-4.65	0.103	0.32	0.149071198499986	0.17
Dref	D_BarHI	-4.65	0.103	0.32	0.149071198499986	0.17
Dref	dDpp	-4.91	0.103	0.32	0.149071198499986	0.17
Dref	vOptix	-4.98	0.103	0.32	0.149071198499986	0.17
Dref	Opa_Erm	-5.02	0.103	0.32	0.149071198499986	0.17
Dref	vdDpp	-8.63	0.103	0.32	0.149071198499986	0.17
Dref	vdOptix.vdVsx	-13.36	0.103	0.32	0.149071198499986	0.17
CG44153	Hth	17.77	0.323	0.18	0.428571428571429	0.48
CG44153	vOptix.vVsx	4.7	0.323	0.18	0.428571428571429	0.48
CG44153	Ey_Hbn	3.74	0.323	0.18	0.428571428571429	0.48
CG44153	Slp_D	3.46	0.323	0.18	0.428571428571429	0.48
CG44153	Opa_Erm	2.87	0.323	0.18	0.428571428571429	0.48
CG44153	vDpp.vOptix	1.18	0.323	0.18	0.428571428571429	0.48
CG44153	vDpp	0	0.323	0.18	0.428571428571429	0.48
CG44153	vVsx	0	0.323	0.18	0.428571428571429	0.48
CG44153	vVsx.dVsx.dOptix	0	0.323	0.18	0.428571428571429	0.48
CG44153	vOptix.vVsx.dVsx	0	0.323	0.18	0.428571428571429	0.48
CG44153	dVsx	-0.23	0.323	0.18	0.428571428571429	0.48
CG44153	vOptix	-0.72	0.323	0.18	0.428571428571429	0.48
CG44153	Hth_Opa	-1.18	0.323	0.18	0.428571428571429	0.48
CG44153	D_BarHI	-1.2	0.323	0.18	0.428571428571429	0.48
CG44153	vdDpp	-1.63	0.323	0.18	0.428571428571429	0.48
CG44153	vdVsx	-1.86	0.323	0.18	0.428571428571429	0.48
CG44153	Erm_Ey	-3.95	0.323	0.18	0.428571428571429	0.48
CG44153	whole_OPC	-4.01	0.323	0.18	0.428571428571429	0.48
CG44153	dDpp.dOptix	-4.33	0.323	0.18	0.428571428571429	0.48
CG44153	dDpp	-5.9	0.323	0.18	0.428571428571429	0.48
CG44153	vdOptix	-7.72	0.323	0.18	0.428571428571429	0.48
CG44153	Hbn_Opa_Slp	-7.9	0.323	0.18	0.428571428571429	0.48
CG44153	vdDpp.vdOptix	-8.27	0.323	0.18	0.428571428571429	0.48
CG44153	dOptix	-8.77	0.323	0.18	0.428571428571429	0.48
CG44153	dOptix.dVsx	-9.35	0.323	0.18	0.428571428571429	0.48
CG44153	vdOptix.vdVsx	-11.81	0.323	0.18	0.428571428571429	0.48
CG4908	vdDpp	14.83	0.071	-0.4	0.0666666666666667	0.01
CG4908	vdOptix.vdVsx	4.63	0.071	-0.4	0.0666666666666667	0.01
CG4908	Ey_Hbn	4.52	0.071	-0.4	0.0666666666666667	0.01
CG4908	dDpp.dOptix	4.42	0.071	-0.4	0.0666666666666667	0.01
CG4908	Opa_Erm	3.9	0.071	-0.4	0.0666666666666667	0.01
CG4908	Hbn_Opa_Slp	3.85	0.071	-0.4	0.0666666666666667	0.01
CG4908	vdOptix	3.48	0.071	-0.4	0.0666666666666667	0.01
CG4908	dOptix	3.34	0.071	-0.4	0.0666666666666667	0.01
CG4908	vdDpp.vdOptix	3.16	0.071	-0.4	0.0666666666666667	0.01
CG4908	vdVsx	2.44	0.071	-0.4	0.0666666666666667	0.01
CG4908	dVsx	1.87	0.071	-0.4	0.0666666666666667	0.01
CG4908	dOptix.dVsx	1.06	0.071	-0.4	0.0666666666666667	0.01
CG4908	vOptix	0.61	0.071	-0.4	0.0666666666666667	0.01
CG4908	Hth_Opa	0.45	0.071	-0.4	0.0666666666666667	0.01
CG4908	vDpp	0	0.071	-0.4	0.0666666666666667	0.01
CG4908	vVsx	0	0.071	-0.4	0.0666666666666667	0.01
CG4908	vVsx.dVsx.dOptix	0	0.071	-0.4	0.0666666666666667	0.01
CG4908	vOptix.vVsx.dVsx	0	0.071	-0.4	0.0666666666666667	0.01
CG4908	Hth	-0.75	0.071	-0.4	0.0666666666666667	0.01
CG4908	Slp_D	-0.79	0.071	-0.4	0.0666666666666667	0.01
CG4908	dDpp	-3.85	0.071	-0.4	0.0666666666666667	0.01
CG4908	vDpp.vOptix	-4.12	0.071	-0.4	0.0666666666666667	0.01
CG4908	Erm_Ey	-6.34	0.071	-0.4	0.0666666666666667	0.01
CG4908	whole_OPC	-6.68	0.071	-0.4	0.0666666666666667	0.01
CG4908	vOptix.vVsx	-7.7	0.071	-0.4	0.0666666666666667	0.01
CG4908	D_BarHI	-10.07	0.071	-0.4	0.0666666666666667	0.01
CG5694	Hth	27.18	0.124	0.29	0.372104203767625	0.73
CG5694	dOptix	14.02	0.124	0.29	0.372104203767625	0.73
CG5694	vOptix.vVsx	9.15	0.124	0.29	0.372104203767625	0.73
CG5694	Opa_Erm	5.38	0.124	0.29	0.372104203767625	0.73
CG5694	vdVsx	5.05	0.124	0.29	0.372104203767625	0.73
CG5694	vdOptix	4.2	0.124	0.29	0.372104203767625	0.73
CG5694	dOptix.dVsx	3.32	0.124	0.29	0.372104203767625	0.73
CG5694	D_BarHI	1.33	0.124	0.29	0.372104203767625	0.73
CG5694	Ey_Hbn	1.06	0.124	0.29	0.372104203767625	0.73
CG5694	dVsx	0.69	0.124	0.29	0.372104203767625	0.73
CG5694	vdOptix.vdVsx	0	0.124	0.29	0.372104203767625	0.73
CG5694	vVsx	0	0.124	0.29	0.372104203767625	0.73
CG5694	vVsx.dVsx.dOptix	0	0.124	0.29	0.372104203767625	0.73
CG5694	vOptix.vVsx.dVsx	0	0.124	0.29	0.372104203767625	0.73
CG5694	Hth_Opa	-1.96	0.124	0.29	0.372104203767625	0.73
CG5694	dDpp	-2.56	0.124	0.29	0.372104203767625	0.73
CG5694	dDpp.dOptix	-3.18	0.124	0.29	0.372104203767625	0.73
CG5694	whole_OPC	-3.31	0.124	0.29	0.372104203767625	0.73
CG5694	Slp_D	-4.33	0.124	0.29	0.372104203767625	0.73
CG5694	Hbn_Opa_Slp	-4.77	0.124	0.29	0.372104203767625	0.73
CG5694	vdDpp	-5.13	0.124	0.29	0.372104203767625	0.73
CG5694	vdDpp.vdOptix	-5.2	0.124	0.29	0.372104203767625	0.73
CG5694	Erm_Ey	-6.19	0.124	0.29	0.372104203767625	0.73
CG5694	vOptix	-7.26	0.124	0.29	0.372104203767625	0.73
CG5694	vDpp	-11.79	0.124	0.29	0.372104203767625	0.73
CG5694	vDpp.vOptix	-13.16	0.124	0.29	0.372104203767625	0.73
CG31717	Hth_Opa	8.99	0.195	-0.23	0.0975900072948533	0.12
CG31717	dVsx	8.21	0.195	-0.23	0.0975900072948533	0.12
CG31717	Hth	7.68	0.195	-0.23	0.0975900072948533	0.12
CG31717	vdDpp	5.71	0.195	-0.23	0.0975900072948533	0.12
CG31717	D_BarHI	5.39	0.195	-0.23	0.0975900072948533	0.12
CG31717	vOptix.vVsx	4.65	0.195	-0.23	0.0975900072948533	0.12
CG31717	vDpp.vOptix	3.25	0.195	-0.23	0.0975900072948533	0.12
CG31717	vDpp	2.28	0.195	-0.23	0.0975900072948533	0.12
CG31717	vOptix	2.18	0.195	-0.23	0.0975900072948533	0.12
CG31717	Opa_Erm	1.09	0.195	-0.23	0.0975900072948533	0.12
CG31717	dDpp.dOptix	0.97	0.195	-0.23	0.0975900072948533	0.12
CG31717	dDpp	0.91	0.195	-0.23	0.0975900072948533	0.12
CG31717	vdOptix	0.55	0.195	-0.23	0.0975900072948533	0.12
CG31717	vdOptix.vdVsx	0.01	0.195	-0.23	0.0975900072948533	0.12
CG31717	vVsx	0	0.195	-0.23	0.0975900072948533	0.12
CG31717	vVsx.dVsx.dOptix	0	0.195	-0.23	0.0975900072948533	0.12
CG31717	vOptix.vVsx.dVsx	0	0.195	-0.23	0.0975900072948533	0.12
CG31717	Ey_Hbn	-1.35	0.195	-0.23	0.0975900072948533	0.12
CG31717	Hbn_Opa_Slp	-1.52	0.195	-0.23	0.0975900072948533	0.12
CG31717	dOptix.dVsx	-1.66	0.195	-0.23	0.0975900072948533	0.12
CG31717	whole_OPC	-2.37	0.195	-0.23	0.0975900072948533	0.12
CG31717	Erm_Ey	-4.17	0.195	-0.23	0.0975900072948533	0.12
CG31717	dOptix	-4.45	0.195	-0.23	0.0975900072948533	0.12
CG31717	Slp_D	-4.71	0.195	-0.23	0.0975900072948533	0.12
CG31717	vdDpp.vdOptix	-5.85	0.195	-0.23	0.0975900072948533	0.12
CG31717	vdVsx	-8.4	0.195	-0.23	0.0975900072948533	0.12
Pten	vdDpp	12.05	0.133	-0.26	0.0975900072948533	0.31
Pten	dOptix	8.28	0.133	-0.26	0.0975900072948533	0.31
Pten	Erm_Ey	5.38	0.133	-0.26	0.0975900072948533	0.31
Pten	whole_OPC	3.7	0.133	-0.26	0.0975900072948533	0.31
Pten	dVsx	0.97	0.133	-0.26	0.0975900072948533	0.31
Pten	vDpp.vOptix	0.94	0.133	-0.26	0.0975900072948533	0.31
Pten	dDpp.dOptix	0.51	0.133	-0.26	0.0975900072948533	0.31
Pten	vDpp	0	0.133	-0.26	0.0975900072948533	0.31
Pten	dDpp	0	0.133	-0.26	0.0975900072948533	0.31
Pten	vdOptix.vdVsx	0	0.133	-0.26	0.0975900072948533	0.31
Pten	vVsx	0	0.133	-0.26	0.0975900072948533	0.31
Pten	vVsx.dVsx.dOptix	0	0.133	-0.26	0.0975900072948533	0.31
Pten	vOptix.vVsx.dVsx	0	0.133	-0.26	0.0975900072948533	0.31
Pten	vdVsx	-1.77	0.133	-0.26	0.0975900072948533	0.31
Pten	vOptix.vVsx	-1.78	0.133	-0.26	0.0975900072948533	0.31
Pten	vdDpp.vdOptix	-2.45	0.133	-0.26	0.0975900072948533	0.31
Pten	Hth_Opa	-2.79	0.133	-0.26	0.0975900072948533	0.31
Pten	vOptix	-3.12	0.133	-0.26	0.0975900072948533	0.31
Pten	Ey_Hbn	-3.98	0.133	-0.26	0.0975900072948533	0.31
Pten	Hth	-4.14	0.133	-0.26	0.0975900072948533	0.31
Pten	dOptix.dVsx	-4.26	0.133	-0.26	0.0975900072948533	0.31
Pten	D_BarHI	-4.87	0.133	-0.26	0.0975900072948533	0.31
Pten	vdOptix	-5.06	0.133	-0.26	0.0975900072948533	0.31
Pten	Slp_D	-6.57	0.133	-0.26	0.0975900072948533	0.31
Pten	Hbn_Opa_Slp	-8.61	0.133	-0.26	0.0975900072948533	0.31
Pten	Opa_Erm	-8.86	0.133	-0.26	0.0975900072948533	0.31
CG4957	whole_OPC	6.38	0.071	-0.24	0.124034734589208	0.17
CG4957	vDpp.vOptix	4.46	0.071	-0.24	0.124034734589208	0.17
CG4957	Ey_Hbn	1.32	0.071	-0.24	0.124034734589208	0.17
CG4957	Erm_Ey	1.07	0.071	-0.24	0.124034734589208	0.17
CG4957	dOptix.dVsx	0.98	0.071	-0.24	0.124034734589208	0.17
CG4957	dDpp	0	0.071	-0.24	0.124034734589208	0.17
CG4957	vVsx	0	0.071	-0.24	0.124034734589208	0.17
CG4957	vVsx.dVsx.dOptix	0	0.071	-0.24	0.124034734589208	0.17
CG4957	vOptix.vVsx.dVsx	0	0.071	-0.24	0.124034734589208	0.17
CG4957	vOptix.vVsx	-0.93	0.071	-0.24	0.124034734589208	0.17
CG4957	vOptix	-0.98	0.071	-0.24	0.124034734589208	0.17
CG4957	vdDpp.vdOptix	-1.71	0.071	-0.24	0.124034734589208	0.17
CG4957	Slp_D	-2.11	0.071	-0.24	0.124034734589208	0.17
CG4957	vdOptix	-2.2	0.071	-0.24	0.124034734589208	0.17
CG4957	vdOptix.vdVsx	-2.3	0.071	-0.24	0.124034734589208	0.17
CG4957	vdVsx	-2.43	0.071	-0.24	0.124034734589208	0.17
CG4957	Hth_Opa	-2.87	0.071	-0.24	0.124034734589208	0.17
CG4957	dDpp.dOptix	-2.94	0.071	-0.24	0.124034734589208	0.17
CG4957	vDpp	-3.19	0.071	-0.24	0.124034734589208	0.17
CG4957	Hth	-3.29	0.071	-0.24	0.124034734589208	0.17
CG4957	vdDpp	-3.48	0.071	-0.24	0.124034734589208	0.17
CG4957	D_BarHI	-4.65	0.071	-0.24	0.124034734589208	0.17
CG4957	Hbn_Opa_Slp	-4.78	0.071	-0.24	0.124034734589208	0.17
CG4957	dVsx	-6.13	0.071	-0.24	0.124034734589208	0.17
CG4957	dOptix	-6.54	0.071	-0.24	0.124034734589208	0.17
CG4957	Opa_Erm	-11.01	0.071	-0.24	0.124034734589208	0.17
Mulk	vOptix.vVsx	10.25	0.096	0.06	0.227710017021324	0.45
Mulk	vdDpp.vdOptix	9.32	0.096	0.06	0.227710017021324	0.45
Mulk	dVsx	5.65	0.096	0.06	0.227710017021324	0.45
Mulk	dOptix.dVsx	5.55	0.096	0.06	0.227710017021324	0.45
Mulk	vdOptix	4.13	0.096	0.06	0.227710017021324	0.45
Mulk	vOptix	2.26	0.096	0.06	0.227710017021324	0.45
Mulk	dOptix	0.37	0.096	0.06	0.227710017021324	0.45
Mulk	vDpp	0	0.096	0.06	0.227710017021324	0.45
Mulk	vVsx	0	0.096	0.06	0.227710017021324	0.45
Mulk	vVsx.dVsx.dOptix	0	0.096	0.06	0.227710017021324	0.45
Mulk	vOptix.vVsx.dVsx	0	0.096	0.06	0.227710017021324	0.45
Mulk	Opa_Erm	-0.59	0.096	0.06	0.227710017021324	0.45
Mulk	Hbn_Opa_Slp	-1.11	0.096	0.06	0.227710017021324	0.45
Mulk	Slp_D	-1.47	0.096	0.06	0.227710017021324	0.45
Mulk	vdVsx	-1.78	0.096	0.06	0.227710017021324	0.45
Mulk	D_BarHI	-2.75	0.096	0.06	0.227710017021324	0.45
Mulk	vdOptix.vdVsx	-2.93	0.096	0.06	0.227710017021324	0.45
Mulk	Erm_Ey	-3.44	0.096	0.06	0.227710017021324	0.45
Mulk	dDpp.dOptix	-3.8	0.096	0.06	0.227710017021324	0.45
Mulk	Ey_Hbn	-4.13	0.096	0.06	0.227710017021324	0.45
Mulk	whole_OPC	-4.43	0.096	0.06	0.227710017021324	0.45
Mulk	vDpp.vOptix	-4.47	0.096	0.06	0.227710017021324	0.45
Mulk	Hth_Opa	-6.05	0.096	0.06	0.227710017021324	0.45
Mulk	vdDpp	-6.67	0.096	0.06	0.227710017021324	0.45
Mulk	Hth	-7.85	0.096	0.06	0.227710017021324	0.45
Mulk	dDpp	-8.41	0.096	0.06	0.227710017021324	0.45
Cand1	dVsx	9.09	0.134	0.3	0.447213595499958	1
Cand1	vDpp	7.08	0.134	0.3	0.447213595499958	1
Cand1	vdOptix	4.03	0.134	0.3	0.447213595499958	1
Cand1	vdDpp.vdOptix	3.74	0.134	0.3	0.447213595499958	1
Cand1	vdVsx	1.77	0.134	0.3	0.447213595499958	1
Cand1	dDpp.dOptix	1.05	0.134	0.3	0.447213595499958	1
Cand1	vOptix.vVsx	0.87	0.134	0.3	0.447213595499958	1
Cand1	vOptix	0.77	0.134	0.3	0.447213595499958	1
Cand1	dDpp	0	0.134	0.3	0.447213595499958	1
Cand1	vVsx	0	0.134	0.3	0.447213595499958	1
Cand1	vVsx.dVsx.dOptix	0	0.134	0.3	0.447213595499958	1
Cand1	vOptix.vVsx.dVsx	0	0.134	0.3	0.447213595499958	1
Cand1	D_BarHI	-0.14	0.134	0.3	0.447213595499958	1
Cand1	vdOptix.vdVsx	-1.08	0.134	0.3	0.447213595499958	1
Cand1	Hth_Opa	-1.53	0.134	0.3	0.447213595499958	1
Cand1	Ey_Hbn	-3.16	0.134	0.3	0.447213595499958	1
Cand1	Opa_Erm	-3.27	0.134	0.3	0.447213595499958	1
Cand1	Slp_D	-3.54	0.134	0.3	0.447213595499958	1
Cand1	whole_OPC	-3.72	0.134	0.3	0.447213595499958	1
Cand1	Hth	-3.76	0.134	0.3	0.447213595499958	1
Cand1	Erm_Ey	-4.96	0.134	0.3	0.447213595499958	1
Cand1	vdDpp	-5	0.134	0.3	0.447213595499958	1
Cand1	Hbn_Opa_Slp	-7.63	0.134	0.3	0.447213595499958	1
Cand1	dOptix.dVsx	-11.62	0.134	0.3	0.447213595499958	1
Cand1	vDpp.vOptix	-15.13	0.134	0.3	0.447213595499958	1
Cand1	dOptix	-15.43	0.134	0.3	0.447213595499958	1
rho-5	dDpp.dOptix	3.57	0.142	0.21	0.447213595499958	0.76
rho-5	vDpp.vOptix	1.75	0.142	0.21	0.447213595499958	0.76
rho-5	D_BarHI	1.41	0.142	0.21	0.447213595499958	0.76
rho-5	vDpp	0	0.142	0.21	0.447213595499958	0.76
rho-5	dDpp	0	0.142	0.21	0.447213595499958	0.76
rho-5	vVsx	0	0.142	0.21	0.447213595499958	0.76
rho-5	dVsx	0	0.142	0.21	0.447213595499958	0.76
rho-5	vVsx.dVsx.dOptix	0	0.142	0.21	0.447213595499958	0.76
rho-5	vOptix.vVsx.dVsx	0	0.142	0.21	0.447213595499958	0.76
rho-5	vdOptix	-0.36	0.142	0.21	0.447213595499958	0.76
rho-5	whole_OPC	-0.84	0.142	0.21	0.447213595499958	0.76
rho-5	vdOptix.vdVsx	-1.53	0.142	0.21	0.447213595499958	0.76
rho-5	dOptix.dVsx	-1.57	0.142	0.21	0.447213595499958	0.76
rho-5	Ey_Hbn	-1.79	0.142	0.21	0.447213595499958	0.76
rho-5	Hth_Opa	-2.35	0.142	0.21	0.447213595499958	0.76
rho-5	Erm_Ey	-3.38	0.142	0.21	0.447213595499958	0.76
rho-5	vOptix	-4.93	0.142	0.21	0.447213595499958	0.76
rho-5	Slp_D	-5.17	0.142	0.21	0.447213595499958	0.76
rho-5	vdVsx	-5.43	0.142	0.21	0.447213595499958	0.76
rho-5	vdDpp.vdOptix	-5.5	0.142	0.21	0.447213595499958	0.76
rho-5	Hth	-6	0.142	0.21	0.447213595499958	0.76
rho-5	dOptix	-8.27	0.142	0.21	0.447213595499958	0.76
rho-5	Opa_Erm	-8.29	0.142	0.21	0.447213595499958	0.76
rho-5	Hbn_Opa_Slp	-9.68	0.142	0.21	0.447213595499958	0.76
rho-5	vdDpp	-13.81	0.142	0.21	0.447213595499958	0.76
rho-5	vOptix.vVsx	-16.53	0.142	0.21	0.447213595499958	0.76
Klp31E	dDpp	20.65	0.133	-0.15	0.124034734589208	0.11
Klp31E	vdOptix	0.48	0.133	-0.15	0.124034734589208	0.11
Klp31E	dDpp.dOptix	0.36	0.133	-0.15	0.124034734589208	0.11
Klp31E	vVsx	0	0.133	-0.15	0.124034734589208	0.11
Klp31E	vVsx.dVsx.dOptix	0	0.133	-0.15	0.124034734589208	0.11
Klp31E	vOptix.vVsx.dVsx	0	0.133	-0.15	0.124034734589208	0.11
Klp31E	Hth_Opa	-0.02	0.133	-0.15	0.124034734589208	0.11
Klp31E	Opa_Erm	-1.29	0.133	-0.15	0.124034734589208	0.11
Klp31E	Hbn_Opa_Slp	-1.47	0.133	-0.15	0.124034734589208	0.11
Klp31E	vdDpp.vdOptix	-3.18	0.133	-0.15	0.124034734589208	0.11
Klp31E	vdVsx	-3.49	0.133	-0.15	0.124034734589208	0.11
Klp31E	whole_OPC	-3.69	0.133	-0.15	0.124034734589208	0.11
Klp31E	vDpp.vOptix	-4.17	0.133	-0.15	0.124034734589208	0.11
Klp31E	Erm_Ey	-4.79	0.133	-0.15	0.124034734589208	0.11
Klp31E	Hth	-5.52	0.133	-0.15	0.124034734589208	0.11
Klp31E	Slp_D	-5.55	0.133	-0.15	0.124034734589208	0.11
Klp31E	vDpp	-6.42	0.133	-0.15	0.124034734589208	0.11
Klp31E	vdDpp	-6.59	0.133	-0.15	0.124034734589208	0.11
Klp31E	Ey_Hbn	-7.02	0.133	-0.15	0.124034734589208	0.11
Klp31E	vOptix	-7.82	0.133	-0.15	0.124034734589208	0.11
Klp31E	vdOptix.vdVsx	-9.46	0.133	-0.15	0.124034734589208	0.11
Klp31E	dOptix	-9.52	0.133	-0.15	0.124034734589208	0.11
Klp31E	vOptix.vVsx	-10.39	0.133	-0.15	0.124034734589208	0.11
Klp31E	D_BarHI	-11.51	0.133	-0.15	0.124034734589208	0.11
Klp31E	dVsx	-12.33	0.133	-0.15	0.124034734589208	0.11
Klp31E	dOptix.dVsx	-14.86	0.133	-0.15	0.124034734589208	0.11
CG5188	Ey_Hbn	1.66	0.058	0.14	0.53748384988657	0.67
CG5188	D_BarHI	1.19	0.058	0.14	0.53748384988657	0.67
CG5188	whole_OPC	0.22	0.058	0.14	0.53748384988657	0.67
CG5188	Hth_Opa	0.2	0.058	0.14	0.53748384988657	0.67
CG5188	vDpp	0	0.058	0.14	0.53748384988657	0.67
CG5188	vVsx	0	0.058	0.14	0.53748384988657	0.67
CG5188	vVsx.dVsx.dOptix	0	0.058	0.14	0.53748384988657	0.67
CG5188	vOptix.vVsx.dVsx	0	0.058	0.14	0.53748384988657	0.67
CG5188	vdOptix.vdVsx	0	0.058	0.14	0.53748384988657	0.67
CG5188	dOptix.dVsx	-0.03	0.058	0.14	0.53748384988657	0.67
CG5188	dDpp	-0.08	0.058	0.14	0.53748384988657	0.67
CG5188	vOptix.vVsx	-0.36	0.058	0.14	0.53748384988657	0.67
CG5188	Slp_D	-1.4	0.058	0.14	0.53748384988657	0.67
CG5188	vDpp.vOptix	-1.68	0.058	0.14	0.53748384988657	0.67
CG5188	Opa_Erm	-3.27	0.058	0.14	0.53748384988657	0.67
CG5188	Hbn_Opa_Slp	-3.53	0.058	0.14	0.53748384988657	0.67
CG5188	Erm_Ey	-3.79	0.058	0.14	0.53748384988657	0.67
CG5188	Hth	-4.48	0.058	0.14	0.53748384988657	0.67
CG5188	vdDpp.vdOptix	-5.67	0.058	0.14	0.53748384988657	0.67
CG5188	dDpp.dOptix	-5.96	0.058	0.14	0.53748384988657	0.67
CG5188	dVsx	-6.72	0.058	0.14	0.53748384988657	0.67
CG5188	vdOptix	-7.31	0.058	0.14	0.53748384988657	0.67
CG5188	vOptix	-8.1	0.058	0.14	0.53748384988657	0.67
CG5188	dOptix	-9.08	0.058	0.14	0.53748384988657	0.67
CG5188	vdVsx	-10.21	0.058	0.14	0.53748384988657	0.67
CG5188	vdDpp	-16.25	0.058	0.14	0.53748384988657	0.67
CG5337	dDpp.dOptix	14.36	0.106	-0.11	0.149071198499986	0.02
CG5337	Hth	11.6	0.106	-0.11	0.149071198499986	0.02
CG5337	dOptix	11.54	0.106	-0.11	0.149071198499986	0.02
CG5337	dDpp	9.63	0.106	-0.11	0.149071198499986	0.02
CG5337	dVsx	5.01	0.106	-0.11	0.149071198499986	0.02
CG5337	Erm_Ey	4.66	0.106	-0.11	0.149071198499986	0.02
CG5337	dOptix.dVsx	3.89	0.106	-0.11	0.149071198499986	0.02
CG5337	vdDpp.vdOptix	0.41	0.106	-0.11	0.149071198499986	0.02
CG5337	vDpp	0	0.106	-0.11	0.149071198499986	0.02
CG5337	vVsx	0	0.106	-0.11	0.149071198499986	0.02
CG5337	vVsx.dVsx.dOptix	0	0.106	-0.11	0.149071198499986	0.02
CG5337	vOptix.vVsx.dVsx	0	0.106	-0.11	0.149071198499986	0.02
CG5337	Ey_Hbn	0	0.106	-0.11	0.149071198499986	0.02
CG5337	D_BarHI	-0.38	0.106	-0.11	0.149071198499986	0.02
CG5337	vDpp.vOptix	-0.64	0.106	-0.11	0.149071198499986	0.02
CG5337	vdDpp	-1.42	0.106	-0.11	0.149071198499986	0.02
CG5337	Hth_Opa	-1.67	0.106	-0.11	0.149071198499986	0.02
CG5337	vOptix.vVsx	-2.24	0.106	-0.11	0.149071198499986	0.02
CG5337	vdOptix	-2.24	0.106	-0.11	0.149071198499986	0.02
CG5337	vOptix	-3.51	0.106	-0.11	0.149071198499986	0.02
CG5337	Hbn_Opa_Slp	-3.69	0.106	-0.11	0.149071198499986	0.02
CG5337	whole_OPC	-4.13	0.106	-0.11	0.149071198499986	0.02
CG5337	vdOptix.vdVsx	-5.45	0.106	-0.11	0.149071198499986	0.02
CG5337	Slp_D	-5.57	0.106	-0.11	0.149071198499986	0.02
CG5337	vdVsx	-6.61	0.106	-0.11	0.149071198499986	0.02
CG5337	Opa_Erm	-12.21	0.106	-0.11	0.149071198499986	0.02
Nse4	vdVsx	13.97	0.074	0.07	0.2	0.24
Nse4	vDpp.vOptix	10.52	0.074	0.07	0.2	0.24
Nse4	Ey_Hbn	10.51	0.074	0.07	0.2	0.24
Nse4	dOptix.dVsx	9.5	0.074	0.07	0.2	0.24
Nse4	Erm_Ey	4.87	0.074	0.07	0.2	0.24
Nse4	dDpp	4.16	0.074	0.07	0.2	0.24
Nse4	vOptix.vVsx	3.22	0.074	0.07	0.2	0.24
Nse4	dVsx	3.19	0.074	0.07	0.2	0.24
Nse4	vdOptix.vdVsx	3.03	0.074	0.07	0.2	0.24
Nse4	Hth_Opa	2.81	0.074	0.07	0.2	0.24
Nse4	vdDpp.vdOptix	0.97	0.074	0.07	0.2	0.24
Nse4	whole_OPC	0.9	0.074	0.07	0.2	0.24
Nse4	vdDpp	0	0.074	0.07	0.2	0.24
Nse4	vVsx	0	0.074	0.07	0.2	0.24
Nse4	vVsx.dVsx.dOptix	0	0.074	0.07	0.2	0.24
Nse4	vOptix.vVsx.dVsx	0	0.074	0.07	0.2	0.24
Nse4	dOptix	-0.6	0.074	0.07	0.2	0.24
Nse4	D_BarHI	-2.4	0.074	0.07	0.2	0.24
Nse4	dDpp.dOptix	-3.8	0.074	0.07	0.2	0.24
Nse4	vdOptix	-3.94	0.074	0.07	0.2	0.24
Nse4	vOptix	-4.46	0.074	0.07	0.2	0.24
Nse4	Hbn_Opa_Slp	-5.1	0.074	0.07	0.2	0.24
Nse4	vDpp	-6.06	0.074	0.07	0.2	0.24
Nse4	Hth	-8.12	0.074	0.07	0.2	0.24
Nse4	Opa_Erm	-8.44	0.074	0.07	0.2	0.24
Nse4	Slp_D	-8.45	0.074	0.07	0.2	0.24
CG7456	Slp_D	22.36	0.143	0.24	0.53748384988657	0.8
CG7456	vdVsx	15.38	0.143	0.24	0.53748384988657	0.8
CG7456	vOptix	8.7	0.143	0.24	0.53748384988657	0.8
CG7456	Hth	8.15	0.143	0.24	0.53748384988657	0.8
CG7456	vOptix.vVsx	7.68	0.143	0.24	0.53748384988657	0.8
CG7456	Hth_Opa	2.3	0.143	0.24	0.53748384988657	0.8
CG7456	vdDpp	1.63	0.143	0.24	0.53748384988657	0.8
CG7456	whole_OPC	0.96	0.143	0.24	0.53748384988657	0.8
CG7456	dDpp	0.82	0.143	0.24	0.53748384988657	0.8
CG7456	vDpp.vOptix	0.61	0.143	0.24	0.53748384988657	0.8
CG7456	Opa_Erm	0.46	0.143	0.24	0.53748384988657	0.8
CG7456	vVsx	0	0.143	0.24	0.53748384988657	0.8
CG7456	vVsx.dVsx.dOptix	0	0.143	0.24	0.53748384988657	0.8
CG7456	vOptix.vVsx.dVsx	0	0.143	0.24	0.53748384988657	0.8
CG7456	Hbn_Opa_Slp	-0.01	0.143	0.24	0.53748384988657	0.8
CG7456	Erm_Ey	-0.6	0.143	0.24	0.53748384988657	0.8
CG7456	Ey_Hbn	-0.99	0.143	0.24	0.53748384988657	0.8
CG7456	dOptix.dVsx	-1.62	0.143	0.24	0.53748384988657	0.8
CG7456	dOptix	-1.68	0.143	0.24	0.53748384988657	0.8
CG7456	vdDpp.vdOptix	-1.9	0.143	0.24	0.53748384988657	0.8
CG7456	dVsx	-2.53	0.143	0.24	0.53748384988657	0.8
CG7456	vdOptix.vdVsx	-3.22	0.143	0.24	0.53748384988657	0.8
CG7456	D_BarHI	-3.94	0.143	0.24	0.53748384988657	0.8
CG7456	vdOptix	-6.12	0.143	0.24	0.53748384988657	0.8
CG7456	dDpp.dOptix	-10.34	0.143	0.24	0.53748384988657	0.8
CG7456	vDpp	-11.44	0.143	0.24	0.53748384988657	0.8
CG6144	vdVsx	19.09	0.067	0.46	0.53748384988657	0.65
CG6144	dVsx	13.23	0.067	0.46	0.53748384988657	0.65
CG6144	Slp_D	4.39	0.067	0.46	0.53748384988657	0.65
CG6144	dDpp.dOptix	3.51	0.067	0.46	0.53748384988657	0.65
CG6144	dOptix.dVsx	2.05	0.067	0.46	0.53748384988657	0.65
CG6144	vdDpp	0.84	0.067	0.46	0.53748384988657	0.65
CG6144	vdOptix.vdVsx	0.42	0.067	0.46	0.53748384988657	0.65
CG6144	Ey_Hbn	0.4	0.067	0.46	0.53748384988657	0.65
CG6144	vDpp	0	0.067	0.46	0.53748384988657	0.65
CG6144	vVsx	0	0.067	0.46	0.53748384988657	0.65
CG6144	vVsx.dVsx.dOptix	0	0.067	0.46	0.53748384988657	0.65
CG6144	vOptix.vVsx.dVsx	0	0.067	0.46	0.53748384988657	0.65
CG6144	whole_OPC	-0.65	0.067	0.46	0.53748384988657	0.65
CG6144	vdDpp.vdOptix	-1.29	0.067	0.46	0.53748384988657	0.65
CG6144	dDpp	-1.42	0.067	0.46	0.53748384988657	0.65
CG6144	Hth_Opa	-4.09	0.067	0.46	0.53748384988657	0.65
CG6144	Opa_Erm	-4.28	0.067	0.46	0.53748384988657	0.65
CG6144	dOptix	-4.8	0.067	0.46	0.53748384988657	0.65
CG6144	vOptix.vVsx	-5.39	0.067	0.46	0.53748384988657	0.65
CG6144	Erm_Ey	-6.2	0.067	0.46	0.53748384988657	0.65
CG6144	Hbn_Opa_Slp	-7.61	0.067	0.46	0.53748384988657	0.65
CG6144	vdOptix	-7.91	0.067	0.46	0.53748384988657	0.65
CG6144	vOptix	-7.98	0.067	0.46	0.53748384988657	0.65
CG6144	D_BarHI	-10.55	0.067	0.46	0.53748384988657	0.65
CG6144	Hth	-10.75	0.067	0.46	0.53748384988657	0.65
CG6144	vDpp.vOptix	-16.73	0.067	0.46	0.53748384988657	0.65
CG6094	dDpp	15.42	0.131	-0.1	0.258198889747161	0.22
CG6094	Opa_Erm	11.07	0.131	-0.1	0.258198889747161	0.22
CG6094	dDpp.dOptix	4.61	0.131	-0.1	0.258198889747161	0.22
CG6094	vdOptix	2.23	0.131	-0.1	0.258198889747161	0.22
CG6094	dOptix.dVsx	0.54	0.131	-0.1	0.258198889747161	0.22
CG6094	vDpp	0	0.131	-0.1	0.258198889747161	0.22
CG6094	vVsx	0	0.131	-0.1	0.258198889747161	0.22
CG6094	vVsx.dVsx.dOptix	0	0.131	-0.1	0.258198889747161	0.22
CG6094	vOptix.vVsx.dVsx	0	0.131	-0.1	0.258198889747161	0.22
CG6094	Hth	-0.08	0.131	-0.1	0.258198889747161	0.22
CG6094	whole_OPC	-0.53	0.131	-0.1	0.258198889747161	0.22
CG6094	Erm_Ey	-0.67	0.131	-0.1	0.258198889747161	0.22
CG6094	vdDpp.vdOptix	-1.62	0.131	-0.1	0.258198889747161	0.22
CG6094	vdOptix.vdVsx	-1.69	0.131	-0.1	0.258198889747161	0.22
CG6094	D_BarHI	-2.04	0.131	-0.1	0.258198889747161	0.22
CG6094	vOptix	-2.17	0.131	-0.1	0.258198889747161	0.22
CG6094	Hth_Opa	-2.43	0.131	-0.1	0.258198889747161	0.22
CG6094	dVsx	-2.56	0.131	-0.1	0.258198889747161	0.22
CG6094	vdVsx	-2.64	0.131	-0.1	0.258198889747161	0.22
CG6094	Hbn_Opa_Slp	-2.79	0.131	-0.1	0.258198889747161	0.22
CG6094	vOptix.vVsx	-3.68	0.131	-0.1	0.258198889747161	0.22
CG6094	Ey_Hbn	-4.24	0.131	-0.1	0.258198889747161	0.22
CG6094	vdDpp	-5.64	0.131	-0.1	0.258198889747161	0.22
CG6094	Slp_D	-6.42	0.131	-0.1	0.258198889747161	0.22
CG6094	vDpp.vOptix	-6.5	0.131	-0.1	0.258198889747161	0.22
CG6094	dOptix	-15.58	0.131	-0.1	0.258198889747161	0.22
Trim9	vOptix.vVsx	19.23	0.427	0.65	0.544704779401922	0.72
Trim9	Ey_Hbn	18.52	0.427	0.65	0.544704779401922	0.72
Trim9	dOptix	16.9	0.427	0.65	0.544704779401922	0.72
Trim9	Hth_Opa	14.88	0.427	0.65	0.544704779401922	0.72
Trim9	Slp_D	11.13	0.427	0.65	0.544704779401922	0.72
Trim9	Hbn_Opa_Slp	10.22	0.427	0.65	0.544704779401922	0.72
Trim9	whole_OPC	8.58	0.427	0.65	0.544704779401922	0.72
Trim9	vdDpp	5.73	0.427	0.65	0.544704779401922	0.72
Trim9	vdVsx	4.96	0.427	0.65	0.544704779401922	0.72
Trim9	Hth	3.79	0.427	0.65	0.544704779401922	0.72
Trim9	vDpp.vOptix	3.68	0.427	0.65	0.544704779401922	0.72
Trim9	Erm_Ey	3.66	0.427	0.65	0.544704779401922	0.72
Trim9	vOptix	2.36	0.427	0.65	0.544704779401922	0.72
Trim9	vdOptix	1.19	0.427	0.65	0.544704779401922	0.72
Trim9	dDpp	1.01	0.427	0.65	0.544704779401922	0.72
Trim9	vdDpp.vdOptix	0.47	0.427	0.65	0.544704779401922	0.72
Trim9	vVsx	0	0.427	0.65	0.544704779401922	0.72
Trim9	vVsx.dVsx.dOptix	0	0.427	0.65	0.544704779401922	0.72
Trim9	vOptix.vVsx.dVsx	0	0.427	0.65	0.544704779401922	0.72
Trim9	dOptix.dVsx	-0.45	0.427	0.65	0.544704779401922	0.72
Trim9	D_BarHI	-0.98	0.427	0.65	0.544704779401922	0.72
Trim9	vDpp	-1.14	0.427	0.65	0.544704779401922	0.72
Trim9	vdOptix.vdVsx	-5.09	0.427	0.65	0.544704779401922	0.72
Trim9	dDpp.dOptix	-5.11	0.427	0.65	0.544704779401922	0.72
Trim9	dVsx	-7.07	0.427	0.65	0.544704779401922	0.72
Trim9	Opa_Erm	-8.37	0.427	0.65	0.544704779401922	0.72
CG6750	dDpp	13.31	0.188	0.2	0.2	0.39
CG6750	vDpp	11.61	0.188	0.2	0.2	0.39
CG6750	Hbn_Opa_Slp	7.72	0.188	0.2	0.2	0.39
CG6750	vdOptix	1.42	0.188	0.2	0.2	0.39
CG6750	dOptix.dVsx	0.21	0.188	0.2	0.2	0.39
CG6750	vVsx	0	0.188	0.2	0.2	0.39
CG6750	vVsx.dVsx.dOptix	0	0.188	0.2	0.2	0.39
CG6750	vOptix.vVsx.dVsx	0	0.188	0.2	0.2	0.39
CG6750	vdVsx	-0.01	0.188	0.2	0.2	0.39
CG6750	dOptix	-0.28	0.188	0.2	0.2	0.39
CG6750	Slp_D	-0.84	0.188	0.2	0.2	0.39
CG6750	Opa_Erm	-0.87	0.188	0.2	0.2	0.39
CG6750	vOptix.vVsx	-0.91	0.188	0.2	0.2	0.39
CG6750	Erm_Ey	-1.78	0.188	0.2	0.2	0.39
CG6750	vdDpp	-1.82	0.188	0.2	0.2	0.39
CG6750	vDpp.vOptix	-2.55	0.188	0.2	0.2	0.39
CG6750	D_BarHI	-2.61	0.188	0.2	0.2	0.39
CG6750	whole_OPC	-3.66	0.188	0.2	0.2	0.39
CG6750	Hth_Opa	-3.85	0.188	0.2	0.2	0.39
CG6750	vOptix	-4.64	0.188	0.2	0.2	0.39
CG6750	vdDpp.vdOptix	-4.94	0.188	0.2	0.2	0.39
CG6750	dVsx	-5.79	0.188	0.2	0.2	0.39
CG6750	dDpp.dOptix	-5.81	0.188	0.2	0.2	0.39
CG6750	Ey_Hbn	-6.96	0.188	0.2	0.2	0.39
CG6750	vdOptix.vdVsx	-8.02	0.188	0.2	0.2	0.39
CG6750	Hth	-8.49	0.188	0.2	0.2	0.39
CG6724	vOptix.vVsx	7.75	0.103	0.22	0.53748384988657	0.85
CG6724	vdDpp	6.6	0.103	0.22	0.53748384988657	0.85
CG6724	vdDpp.vdOptix	4.83	0.103	0.22	0.53748384988657	0.85
CG6724	whole_OPC	3.9	0.103	0.22	0.53748384988657	0.85
CG6724	vdOptix.vdVsx	3.03	0.103	0.22	0.53748384988657	0.85
CG6724	Hth_Opa	1.83	0.103	0.22	0.53748384988657	0.85
CG6724	Ey_Hbn	1.52	0.103	0.22	0.53748384988657	0.85
CG6724	vDpp.vOptix	0.2	0.103	0.22	0.53748384988657	0.85
CG6724	Erm_Ey	0.14	0.103	0.22	0.53748384988657	0.85
CG6724	vDpp	0	0.103	0.22	0.53748384988657	0.85
CG6724	dDpp	0	0.103	0.22	0.53748384988657	0.85
CG6724	vVsx	0	0.103	0.22	0.53748384988657	0.85
CG6724	vVsx.dVsx.dOptix	0	0.103	0.22	0.53748384988657	0.85
CG6724	vOptix.vVsx.dVsx	0	0.103	0.22	0.53748384988657	0.85
CG6724	dOptix	-0.01	0.103	0.22	0.53748384988657	0.85
CG6724	vdVsx	-0.03	0.103	0.22	0.53748384988657	0.85
CG6724	dVsx	-1.75	0.103	0.22	0.53748384988657	0.85
CG6724	dOptix.dVsx	-2.36	0.103	0.22	0.53748384988657	0.85
CG6724	Slp_D	-3.31	0.103	0.22	0.53748384988657	0.85
CG6724	vdOptix	-3.74	0.103	0.22	0.53748384988657	0.85
CG6724	Hth	-5.17	0.103	0.22	0.53748384988657	0.85
CG6724	D_BarHI	-5.66	0.103	0.22	0.53748384988657	0.85
CG6724	Hbn_Opa_Slp	-7.56	0.103	0.22	0.53748384988657	0.85
CG6724	vOptix	-8.83	0.103	0.22	0.53748384988657	0.85
CG6724	dDpp.dOptix	-8.95	0.103	0.22	0.53748384988657	0.85
CG6724	Opa_Erm	-12.49	0.103	0.22	0.53748384988657	0.85
Nos	vOptix	8.57	0.292	-0.03	0.29277002188456	0.08
Nos	Ey_Hbn	6.44	0.292	-0.03	0.29277002188456	0.08
Nos	Slp_D	2.66	0.292	-0.03	0.29277002188456	0.08
Nos	vDpp	2.15	0.292	-0.03	0.29277002188456	0.08
Nos	dVsx	1.45	0.292	-0.03	0.29277002188456	0.08
Nos	vdOptix	1.11	0.292	-0.03	0.29277002188456	0.08
Nos	dOptix.dVsx	1.11	0.292	-0.03	0.29277002188456	0.08
Nos	vOptix.vVsx	0	0.292	-0.03	0.29277002188456	0.08
Nos	vVsx	0	0.292	-0.03	0.29277002188456	0.08
Nos	vVsx.dVsx.dOptix	0	0.292	-0.03	0.29277002188456	0.08
Nos	vOptix.vVsx.dVsx	0	0.292	-0.03	0.29277002188456	0.08
Nos	Erm_Ey	-0.1	0.292	-0.03	0.29277002188456	0.08
Nos	Hbn_Opa_Slp	-0.11	0.292	-0.03	0.29277002188456	0.08
Nos	vdOptix.vdVsx	-1.04	0.292	-0.03	0.29277002188456	0.08
Nos	dDpp	-1.16	0.292	-0.03	0.29277002188456	0.08
Nos	whole_OPC	-1.45	0.292	-0.03	0.29277002188456	0.08
Nos	vDpp.vOptix	-1.92	0.292	-0.03	0.29277002188456	0.08
Nos	D_BarHI	-2.72	0.292	-0.03	0.29277002188456	0.08
Nos	Hth	-3.28	0.292	-0.03	0.29277002188456	0.08
Nos	vdVsx	-3.38	0.292	-0.03	0.29277002188456	0.08
Nos	vdDpp.vdOptix	-3.4	0.292	-0.03	0.29277002188456	0.08
Nos	dDpp.dOptix	-3.65	0.292	-0.03	0.29277002188456	0.08
Nos	Hth_Opa	-4.2	0.292	-0.03	0.29277002188456	0.08
Nos	vdDpp	-4.33	0.292	-0.03	0.29277002188456	0.08
Nos	Opa_Erm	-4.83	0.292	-0.03	0.29277002188456	0.08
Nos	dOptix	-6.39	0.292	-0.03	0.29277002188456	0.08
Stam	dDpp.dOptix	8.66	0.115	0.17	0.29277002188456	0.53
Stam	vdDpp	4.15	0.115	0.17	0.29277002188456	0.53
Stam	D_BarHI	3.34	0.115	0.17	0.29277002188456	0.53
Stam	vDpp.vOptix	0.09	0.115	0.17	0.29277002188456	0.53
Stam	vDpp	0	0.115	0.17	0.29277002188456	0.53
Stam	dDpp	0	0.115	0.17	0.29277002188456	0.53
Stam	vdOptix.vdVsx	0	0.115	0.17	0.29277002188456	0.53
Stam	vVsx	0	0.115	0.17	0.29277002188456	0.53
Stam	vVsx.dVsx.dOptix	0	0.115	0.17	0.29277002188456	0.53
Stam	vOptix.vVsx.dVsx	0	0.115	0.17	0.29277002188456	0.53
Stam	Opa_Erm	-1.57	0.115	0.17	0.29277002188456	0.53
Stam	Hth_Opa	-2.26	0.115	0.17	0.29277002188456	0.53
Stam	dOptix.dVsx	-2.61	0.115	0.17	0.29277002188456	0.53
Stam	vdDpp.vdOptix	-2.76	0.115	0.17	0.29277002188456	0.53
Stam	Erm_Ey	-3.91	0.115	0.17	0.29277002188456	0.53
Stam	vOptix	-3.91	0.115	0.17	0.29277002188456	0.53
Stam	whole_OPC	-4.08	0.115	0.17	0.29277002188456	0.53
Stam	Ey_Hbn	-5.2	0.115	0.17	0.29277002188456	0.53
Stam	dVsx	-5.66	0.115	0.17	0.29277002188456	0.53
Stam	vdOptix	-6.61	0.115	0.17	0.29277002188456	0.53
Stam	Slp_D	-7.06	0.115	0.17	0.29277002188456	0.53
Stam	Hbn_Opa_Slp	-7.77	0.115	0.17	0.29277002188456	0.53
Stam	vdVsx	-8.4	0.115	0.17	0.29277002188456	0.53
Stam	dOptix	-8.59	0.115	0.17	0.29277002188456	0.53
Stam	vOptix.vVsx	-8.86	0.115	0.17	0.29277002188456	0.53
Stam	Hth	-14.02	0.115	0.17	0.29277002188456	0.53
dpr2	whole_OPC	10.42	0.482	-0.09	0.302613766334401	0.4
dpr2	Hth_Opa	6.6	0.482	-0.09	0.302613766334401	0.4
dpr2	vOptix.vVsx	2.86	0.482	-0.09	0.302613766334401	0.4
dpr2	vdOptix.vdVsx	2.74	0.482	-0.09	0.302613766334401	0.4
dpr2	vDpp	2.69	0.482	-0.09	0.302613766334401	0.4
dpr2	D_BarHI	2.42	0.482	-0.09	0.302613766334401	0.4
dpr2	dVsx	2.14	0.482	-0.09	0.302613766334401	0.4
dpr2	dDpp	1.84	0.482	-0.09	0.302613766334401	0.4
dpr2	dOptix.dVsx	1.49	0.482	-0.09	0.302613766334401	0.4
dpr2	Opa_Erm	1.47	0.482	-0.09	0.302613766334401	0.4
dpr2	vdDpp	0.98	0.482	-0.09	0.302613766334401	0.4
dpr2	vDpp.vOptix	0.68	0.482	-0.09	0.302613766334401	0.4
dpr2	vVsx	0	0.482	-0.09	0.302613766334401	0.4
dpr2	vVsx.dVsx.dOptix	0	0.482	-0.09	0.302613766334401	0.4
dpr2	vOptix.vVsx.dVsx	0	0.482	-0.09	0.302613766334401	0.4
dpr2	vdDpp.vdOptix	-0.36	0.482	-0.09	0.302613766334401	0.4
dpr2	vOptix	-0.39	0.482	-0.09	0.302613766334401	0.4
dpr2	Erm_Ey	-1.81	0.482	-0.09	0.302613766334401	0.4
dpr2	Hbn_Opa_Slp	-2.88	0.482	-0.09	0.302613766334401	0.4
dpr2	Slp_D	-3.18	0.482	-0.09	0.302613766334401	0.4
dpr2	vdVsx	-4.6	0.482	-0.09	0.302613766334401	0.4
dpr2	Ey_Hbn	-5.17	0.482	-0.09	0.302613766334401	0.4
dpr2	dDpp.dOptix	-5.84	0.482	-0.09	0.302613766334401	0.4
dpr2	Hth	-6.64	0.482	-0.09	0.302613766334401	0.4
dpr2	vdOptix	-7.01	0.482	-0.09	0.302613766334401	0.4
dpr2	dOptix	-9	0.482	-0.09	0.302613766334401	0.4
CG16833	vDpp	14.44	0.088	0.56	0.447213595499958	0.59
CG16833	vdDpp	13.51	0.088	0.56	0.447213595499958	0.59
CG16833	vDpp.vOptix	4.74	0.088	0.56	0.447213595499958	0.59
CG16833	Hth	4.27	0.088	0.56	0.447213595499958	0.59
CG16833	vOptix.vVsx	3.14	0.088	0.56	0.447213595499958	0.59
CG16833	whole_OPC	2.57	0.088	0.56	0.447213595499958	0.59
CG16833	dDpp.dOptix	2.04	0.088	0.56	0.447213595499958	0.59
CG16833	vdOptix.vdVsx	2.02	0.088	0.56	0.447213595499958	0.59
CG16833	Hbn_Opa_Slp	0.92	0.088	0.56	0.447213595499958	0.59
CG16833	dVsx	0.05	0.088	0.56	0.447213595499958	0.59
CG16833	dDpp	0	0.088	0.56	0.447213595499958	0.59
CG16833	vVsx	0	0.088	0.56	0.447213595499958	0.59
CG16833	vVsx.dVsx.dOptix	0	0.088	0.56	0.447213595499958	0.59
CG16833	vOptix.vVsx.dVsx	0	0.088	0.56	0.447213595499958	0.59
CG16833	Opa_Erm	-0.84	0.088	0.56	0.447213595499958	0.59
CG16833	vdOptix	-1.85	0.088	0.56	0.447213595499958	0.59
CG16833	D_BarHI	-2.39	0.088	0.56	0.447213595499958	0.59
CG16833	Erm_Ey	-3.94	0.088	0.56	0.447213595499958	0.59
CG16833	Ey_Hbn	-4.82	0.088	0.56	0.447213595499958	0.59
CG16833	dOptix.dVsx	-4.89	0.088	0.56	0.447213595499958	0.59
CG16833	Hth_Opa	-5.18	0.088	0.56	0.447213595499958	0.59
CG16833	vdDpp.vdOptix	-5.86	0.088	0.56	0.447213595499958	0.59
CG16833	vdVsx	-8.3	0.088	0.56	0.447213595499958	0.59
CG16833	vOptix	-10.16	0.088	0.56	0.447213595499958	0.59
CG16833	Slp_D	-10.29	0.088	0.56	0.447213595499958	0.59
CG16833	dOptix	-10.6	0.088	0.56	0.447213595499958	0.59
dUTPase	Hth	19.97	0.211	0.43	0.258198889747161	0.35
dUTPase	vdDpp	12.43	0.211	0.43	0.258198889747161	0.35
dUTPase	dDpp.dOptix	6.89	0.211	0.43	0.258198889747161	0.35
dUTPase	dOptix	6.87	0.211	0.43	0.258198889747161	0.35
dUTPase	dDpp	6.47	0.211	0.43	0.258198889747161	0.35
dUTPase	dOptix.dVsx	4.66	0.211	0.43	0.258198889747161	0.35
dUTPase	Erm_Ey	4.58	0.211	0.43	0.258198889747161	0.35
dUTPase	vdOptix	4.26	0.211	0.43	0.258198889747161	0.35
dUTPase	vdDpp.vdOptix	3.76	0.211	0.43	0.258198889747161	0.35
dUTPase	Hth_Opa	2.9	0.211	0.43	0.258198889747161	0.35
dUTPase	vOptix.vVsx	2.26	0.211	0.43	0.258198889747161	0.35
dUTPase	whole_OPC	2.04	0.211	0.43	0.258198889747161	0.35
dUTPase	Hbn_Opa_Slp	1.9	0.211	0.43	0.258198889747161	0.35
dUTPase	Slp_D	1.31	0.211	0.43	0.258198889747161	0.35
dUTPase	vDpp	1.09	0.211	0.43	0.258198889747161	0.35
dUTPase	vdOptix.vdVsx	0	0.211	0.43	0.258198889747161	0.35
dUTPase	vVsx	0	0.211	0.43	0.258198889747161	0.35
dUTPase	vVsx.dVsx.dOptix	0	0.211	0.43	0.258198889747161	0.35
dUTPase	vOptix.vVsx.dVsx	0	0.211	0.43	0.258198889747161	0.35
dUTPase	vdVsx	-0.66	0.211	0.43	0.258198889747161	0.35
dUTPase	D_BarHI	-0.68	0.211	0.43	0.258198889747161	0.35
dUTPase	vOptix	-0.96	0.211	0.43	0.258198889747161	0.35
dUTPase	Opa_Erm	-1.01	0.211	0.43	0.258198889747161	0.35
dUTPase	dVsx	-3.67	0.211	0.43	0.258198889747161	0.35
dUTPase	Ey_Hbn	-6.26	0.211	0.43	0.258198889747161	0.35
dUTPase	vDpp.vOptix	-8.66	0.211	0.43	0.258198889747161	0.35
CG16854	whole_OPC	23.27	0.201	0.02	0.333333333333333	0.22
CG16854	Hth_Opa	19.52	0.201	0.02	0.333333333333333	0.22
CG16854	D_BarHI	7.5	0.201	0.02	0.333333333333333	0.22
CG16854	dOptix	6.11	0.201	0.02	0.333333333333333	0.22
CG16854	vdOptix	4.56	0.201	0.02	0.333333333333333	0.22
CG16854	dVsx	3.66	0.201	0.02	0.333333333333333	0.22
CG16854	dDpp	3.09	0.201	0.02	0.333333333333333	0.22
CG16854	Ey_Hbn	2.42	0.201	0.02	0.333333333333333	0.22
CG16854	vdVsx	2.34	0.201	0.02	0.333333333333333	0.22
CG16854	dDpp.dOptix	1.86	0.201	0.02	0.333333333333333	0.22
CG16854	vdDpp.vdOptix	0.66	0.201	0.02	0.333333333333333	0.22
CG16854	Slp_D	0.57	0.201	0.02	0.333333333333333	0.22
CG16854	vDpp	0	0.201	0.02	0.333333333333333	0.22
CG16854	vOptix.vVsx	0	0.201	0.02	0.333333333333333	0.22
CG16854	vVsx	0	0.201	0.02	0.333333333333333	0.22
CG16854	vVsx.dVsx.dOptix	0	0.201	0.02	0.333333333333333	0.22
CG16854	vOptix.vVsx.dVsx	0	0.201	0.02	0.333333333333333	0.22
CG16854	Erm_Ey	-0.16	0.201	0.02	0.333333333333333	0.22
CG16854	vdOptix.vdVsx	-1.35	0.201	0.02	0.333333333333333	0.22
CG16854	Hbn_Opa_Slp	-1.62	0.201	0.02	0.333333333333333	0.22
CG16854	Opa_Erm	-2.45	0.201	0.02	0.333333333333333	0.22
CG16854	vDpp.vOptix	-3.17	0.201	0.02	0.333333333333333	0.22
CG16854	Hth	-3.4	0.201	0.02	0.333333333333333	0.22
CG16854	vOptix	-6.63	0.201	0.02	0.333333333333333	0.22
CG16854	vdDpp	-7.29	0.201	0.02	0.333333333333333	0.22
CG16854	dOptix.dVsx	-9.93	0.201	0.02	0.333333333333333	0.22
Ge-1	vdVsx	8.23	0.113	-0.13	0.149071198499986	0.1
Ge-1	dOptix	6.82	0.113	-0.13	0.149071198499986	0.1
Ge-1	vdDpp.vdOptix	5.02	0.113	-0.13	0.149071198499986	0.1
Ge-1	whole_OPC	1.04	0.113	-0.13	0.149071198499986	0.1
Ge-1	vDpp	0	0.113	-0.13	0.149071198499986	0.1
Ge-1	vVsx	0	0.113	-0.13	0.149071198499986	0.1
Ge-1	vVsx.dVsx.dOptix	0	0.113	-0.13	0.149071198499986	0.1
Ge-1	vOptix.vVsx.dVsx	0	0.113	-0.13	0.149071198499986	0.1
Ge-1	Erm_Ey	-0.5	0.113	-0.13	0.149071198499986	0.1
Ge-1	vdDpp	-0.69	0.113	-0.13	0.149071198499986	0.1
Ge-1	dOptix.dVsx	-1.08	0.113	-0.13	0.149071198499986	0.1
Ge-1	vdOptix	-1.78	0.113	-0.13	0.149071198499986	0.1
Ge-1	Hth	-2.75	0.113	-0.13	0.149071198499986	0.1
Ge-1	Hth_Opa	-3.01	0.113	-0.13	0.149071198499986	0.1
Ge-1	Opa_Erm	-4.01	0.113	-0.13	0.149071198499986	0.1
Ge-1	dDpp.dOptix	-4.09	0.113	-0.13	0.149071198499986	0.1
Ge-1	Slp_D	-4.39	0.113	-0.13	0.149071198499986	0.1
Ge-1	Ey_Hbn	-4.46	0.113	-0.13	0.149071198499986	0.1
Ge-1	vOptix	-4.75	0.113	-0.13	0.149071198499986	0.1
Ge-1	dVsx	-5.37	0.113	-0.13	0.149071198499986	0.1
Ge-1	Hbn_Opa_Slp	-5.53	0.113	-0.13	0.149071198499986	0.1
Ge-1	D_BarHI	-6.91	0.113	-0.13	0.149071198499986	0.1
Ge-1	vdOptix.vdVsx	-8.68	0.113	-0.13	0.149071198499986	0.1
Ge-1	vDpp.vOptix	-8.7	0.113	-0.13	0.149071198499986	0.1
Ge-1	vOptix.vVsx	-10.49	0.113	-0.13	0.149071198499986	0.1
Ge-1	dDpp	-16.34	0.113	-0.13	0.149071198499986	0.1
Reps	vdDpp	12.29	0.085	0.09	0.333333333333333	0.3
Reps	vdOptix	5.62	0.085	0.09	0.333333333333333	0.3
Reps	vOptix.vVsx	4.16	0.085	0.09	0.333333333333333	0.3
Reps	whole_OPC	3.39	0.085	0.09	0.333333333333333	0.3
Reps	Hbn_Opa_Slp	2.37	0.085	0.09	0.333333333333333	0.3
Reps	dDpp	1.74	0.085	0.09	0.333333333333333	0.3
Reps	vdOptix.vdVsx	1.48	0.085	0.09	0.333333333333333	0.3
Reps	vOptix	1.41	0.085	0.09	0.333333333333333	0.3
Reps	dOptix.dVsx	1.31	0.085	0.09	0.333333333333333	0.3
Reps	Hth_Opa	0.91	0.085	0.09	0.333333333333333	0.3
Reps	vVsx	0	0.085	0.09	0.333333333333333	0.3
Reps	vVsx.dVsx.dOptix	0	0.085	0.09	0.333333333333333	0.3
Reps	vOptix.vVsx.dVsx	0	0.085	0.09	0.333333333333333	0.3
Reps	vDpp	-1.27	0.085	0.09	0.333333333333333	0.3
Reps	D_BarHI	-1.57	0.085	0.09	0.333333333333333	0.3
Reps	vdVsx	-1.95	0.085	0.09	0.333333333333333	0.3
Reps	vDpp.vOptix	-2.07	0.085	0.09	0.333333333333333	0.3
Reps	Opa_Erm	-2.21	0.085	0.09	0.333333333333333	0.3
Reps	Slp_D	-2.61	0.085	0.09	0.333333333333333	0.3
Reps	dVsx	-2.87	0.085	0.09	0.333333333333333	0.3
Reps	Erm_Ey	-3.96	0.085	0.09	0.333333333333333	0.3
Reps	Hth	-4.95	0.085	0.09	0.333333333333333	0.3
Reps	dDpp.dOptix	-5.3	0.085	0.09	0.333333333333333	0.3
Reps	Ey_Hbn	-6.17	0.085	0.09	0.333333333333333	0.3
Reps	vdDpp.vdOptix	-8.22	0.085	0.09	0.333333333333333	0.3
Reps	dOptix	-8.55	0.085	0.09	0.333333333333333	0.3
l(2)gd1	Hth	18.81	0.075	0.8	1	0.99
l(2)gd1	Hth_Opa	7.56	0.075	0.8	1	0.99
l(2)gd1	vdVsx	5.86	0.075	0.8	1	0.99
l(2)gd1	vDpp	4.79	0.075	0.8	1	0.99
l(2)gd1	Opa_Erm	4.79	0.075	0.8	1	0.99
l(2)gd1	dOptix	1.29	0.075	0.8	1	0.99
l(2)gd1	dDpp	0	0.075	0.8	1	0.99
l(2)gd1	vVsx	0	0.075	0.8	1	0.99
l(2)gd1	vVsx.dVsx.dOptix	0	0.075	0.8	1	0.99
l(2)gd1	vOptix.vVsx.dVsx	0	0.075	0.8	1	0.99
l(2)gd1	Slp_D	-0.23	0.075	0.8	1	0.99
l(2)gd1	vdOptix	-0.69	0.075	0.8	1	0.99
l(2)gd1	Ey_Hbn	-1.58	0.075	0.8	1	0.99
l(2)gd1	dOptix.dVsx	-1.86	0.075	0.8	1	0.99
l(2)gd1	vdDpp.vdOptix	-2.64	0.075	0.8	1	0.99
l(2)gd1	vdDpp	-3.39	0.075	0.8	1	0.99
l(2)gd1	whole_OPC	-4.36	0.075	0.8	1	0.99
l(2)gd1	Erm_Ey	-4.49	0.075	0.8	1	0.99
l(2)gd1	dVsx	-5.12	0.075	0.8	1	0.99
l(2)gd1	D_BarHI	-5.15	0.075	0.8	1	0.99
l(2)gd1	vOptix.vVsx	-5.48	0.075	0.8	1	0.99
l(2)gd1	dDpp.dOptix	-7.17	0.075	0.8	1	0.99
l(2)gd1	Hbn_Opa_Slp	-7.85	0.075	0.8	1	0.99
l(2)gd1	vOptix	-9.06	0.075	0.8	1	0.99
l(2)gd1	vDpp.vOptix	-11.4	0.075	0.8	1	0.99
l(2)gd1	vdOptix.vdVsx	-11.76	0.075	0.8	1	0.99
Csl4	vdDpp	21.59	0.112	0.15	0.333333333333333	0.23
Csl4	vDpp.vOptix	15.19	0.112	0.15	0.333333333333333	0.23
Csl4	Ey_Hbn	9.58	0.112	0.15	0.333333333333333	0.23
Csl4	Slp_D	5.24	0.112	0.15	0.333333333333333	0.23
Csl4	D_BarHI	4.58	0.112	0.15	0.333333333333333	0.23
Csl4	Hbn_Opa_Slp	4.16	0.112	0.15	0.333333333333333	0.23
Csl4	whole_OPC	3.89	0.112	0.15	0.333333333333333	0.23
Csl4	dOptix	3.86	0.112	0.15	0.333333333333333	0.23
Csl4	Hth_Opa	2.33	0.112	0.15	0.333333333333333	0.23
Csl4	vdOptix	2.1	0.112	0.15	0.333333333333333	0.23
Csl4	Opa_Erm	2.09	0.112	0.15	0.333333333333333	0.23
Csl4	Erm_Ey	1.59	0.112	0.15	0.333333333333333	0.23
Csl4	vdOptix.vdVsx	1.27	0.112	0.15	0.333333333333333	0.23
Csl4	vOptix	0.07	0.112	0.15	0.333333333333333	0.23
Csl4	vDpp	0	0.112	0.15	0.333333333333333	0.23
Csl4	vVsx	0	0.112	0.15	0.333333333333333	0.23
Csl4	vVsx.dVsx.dOptix	0	0.112	0.15	0.333333333333333	0.23
Csl4	vOptix.vVsx.dVsx	0	0.112	0.15	0.333333333333333	0.23
Csl4	dVsx	-0.08	0.112	0.15	0.333333333333333	0.23
Csl4	vdVsx	-0.64	0.112	0.15	0.333333333333333	0.23
Csl4	vOptix.vVsx	-1.51	0.112	0.15	0.333333333333333	0.23
Csl4	dOptix.dVsx	-1.57	0.112	0.15	0.333333333333333	0.23
Csl4	dDpp	-2.39	0.112	0.15	0.333333333333333	0.23
Csl4	Hth	-6.14	0.112	0.15	0.333333333333333	0.23
Csl4	vdDpp.vdOptix	-8.15	0.112	0.15	0.333333333333333	0.23
Csl4	dDpp.dOptix	-13	0.112	0.15	0.333333333333333	0.23
Nup160	dOptix	8	0.07	0.12	0.382970843102535	0.53
Nup160	vDpp	7.85	0.07	0.12	0.382970843102535	0.53
Nup160	vDpp.vOptix	5.79	0.07	0.12	0.382970843102535	0.53
Nup160	Hbn_Opa_Slp	2.67	0.07	0.12	0.382970843102535	0.53
Nup160	dDpp	0	0.07	0.12	0.382970843102535	0.53
Nup160	vdOptix.vdVsx	0	0.07	0.12	0.382970843102535	0.53
Nup160	vVsx	0	0.07	0.12	0.382970843102535	0.53
Nup160	vVsx.dVsx.dOptix	0	0.07	0.12	0.382970843102535	0.53
Nup160	vOptix.vVsx.dVsx	0	0.07	0.12	0.382970843102535	0.53
Nup160	D_BarHI	-0.08	0.07	0.12	0.382970843102535	0.53
Nup160	vdDpp	-1.12	0.07	0.12	0.382970843102535	0.53
Nup160	vdDpp.vdOptix	-2.26	0.07	0.12	0.382970843102535	0.53
Nup160	Hth	-2.77	0.07	0.12	0.382970843102535	0.53
Nup160	dDpp.dOptix	-3.02	0.07	0.12	0.382970843102535	0.53
Nup160	Slp_D	-3.34	0.07	0.12	0.382970843102535	0.53
Nup160	whole_OPC	-3.91	0.07	0.12	0.382970843102535	0.53
Nup160	Hth_Opa	-4.8	0.07	0.12	0.382970843102535	0.53
Nup160	Erm_Ey	-5.24	0.07	0.12	0.382970843102535	0.53
Nup160	Opa_Erm	-7.02	0.07	0.12	0.382970843102535	0.53
Nup160	vOptix.vVsx	-8.06	0.07	0.12	0.382970843102535	0.53
Nup160	vOptix	-8.18	0.07	0.12	0.382970843102535	0.53
Nup160	vdVsx	-8.54	0.07	0.12	0.382970843102535	0.53
Nup160	dOptix.dVsx	-8.56	0.07	0.12	0.382970843102535	0.53
Nup160	Ey_Hbn	-12.66	0.07	0.12	0.382970843102535	0.53
Nup160	dVsx	-15.99	0.07	0.12	0.382970843102535	0.53
Nup160	vdOptix	-17.67	0.07	0.12	0.382970843102535	0.53
Ca-beta	whole_OPC	5.42	0.084	0.67	0.683130051063973	0.62
Ca-beta	Hth_Opa	4.8	0.084	0.67	0.683130051063973	0.62
Ca-beta	dVsx	1.82	0.084	0.67	0.683130051063973	0.62
Ca-beta	Hth	1.06	0.084	0.67	0.683130051063973	0.62
Ca-beta	D_BarHI	0.81	0.084	0.67	0.683130051063973	0.62
Ca-beta	Erm_Ey	0.35	0.084	0.67	0.683130051063973	0.62
Ca-beta	vdOptix	0.22	0.084	0.67	0.683130051063973	0.62
Ca-beta	vDpp	0	0.084	0.67	0.683130051063973	0.62
Ca-beta	vVsx	0	0.084	0.67	0.683130051063973	0.62
Ca-beta	vVsx.dVsx.dOptix	0	0.084	0.67	0.683130051063973	0.62
Ca-beta	vOptix.vVsx.dVsx	0	0.084	0.67	0.683130051063973	0.62
Ca-beta	dDpp	-0.28	0.084	0.67	0.683130051063973	0.62
Ca-beta	Ey_Hbn	-1.12	0.084	0.67	0.683130051063973	0.62
Ca-beta	vDpp.vOptix	-1.41	0.084	0.67	0.683130051063973	0.62
Ca-beta	Hbn_Opa_Slp	-1.62	0.084	0.67	0.683130051063973	0.62
Ca-beta	vdDpp.vdOptix	-2.04	0.084	0.67	0.683130051063973	0.62
Ca-beta	dOptix	-2.8	0.084	0.67	0.683130051063973	0.62
Ca-beta	vdDpp	-3.9	0.084	0.67	0.683130051063973	0.62
Ca-beta	vdVsx	-4.38	0.084	0.67	0.683130051063973	0.62
Ca-beta	dOptix.dVsx	-4.49	0.084	0.67	0.683130051063973	0.62
Ca-beta	vdOptix.vdVsx	-5.2	0.084	0.67	0.683130051063973	0.62
Ca-beta	Opa_Erm	-5.42	0.084	0.67	0.683130051063973	0.62
Ca-beta	Slp_D	-6.04	0.084	0.67	0.683130051063973	0.62
Ca-beta	vOptix.vVsx	-9.07	0.084	0.67	0.683130051063973	0.62
Ca-beta	dDpp.dOptix	-10.77	0.084	0.67	0.683130051063973	0.62
Ca-beta	vOptix	-11.43	0.084	0.67	0.683130051063973	0.62
CG4788	Ey_Hbn	9.19	0.108	0.37	0.323875137815648	0.36
CG4788	dOptix.dVsx	6.54	0.108	0.37	0.323875137815648	0.36
CG4788	Slp_D	6.41	0.108	0.37	0.323875137815648	0.36
CG4788	vdOptix	6.19	0.108	0.37	0.323875137815648	0.36
CG4788	dDpp.dOptix	5.4	0.108	0.37	0.323875137815648	0.36
CG4788	dDpp	4.5	0.108	0.37	0.323875137815648	0.36
CG4788	vdDpp.vdOptix	4.15	0.108	0.37	0.323875137815648	0.36
CG4788	Hth	3.49	0.108	0.37	0.323875137815648	0.36
CG4788	Erm_Ey	2.8	0.108	0.37	0.323875137815648	0.36
CG4788	Hth_Opa	0.65	0.108	0.37	0.323875137815648	0.36
CG4788	vOptix.vVsx	0	0.108	0.37	0.323875137815648	0.36
CG4788	vVsx	0	0.108	0.37	0.323875137815648	0.36
CG4788	vVsx.dVsx.dOptix	0	0.108	0.37	0.323875137815648	0.36
CG4788	vOptix.vVsx.dVsx	0	0.108	0.37	0.323875137815648	0.36
CG4788	whole_OPC	-0.09	0.108	0.37	0.323875137815648	0.36
CG4788	Opa_Erm	-1.11	0.108	0.37	0.323875137815648	0.36
CG4788	vDpp.vOptix	-1.49	0.108	0.37	0.323875137815648	0.36
CG4788	vdVsx	-1.53	0.108	0.37	0.323875137815648	0.36
CG4788	Hbn_Opa_Slp	-1.67	0.108	0.37	0.323875137815648	0.36
CG4788	vOptix	-1.77	0.108	0.37	0.323875137815648	0.36
CG4788	vDpp	-2.32	0.108	0.37	0.323875137815648	0.36
CG4788	vdDpp	-3.01	0.108	0.37	0.323875137815648	0.36
CG4788	D_BarHI	-4.3	0.108	0.37	0.323875137815648	0.36
CG4788	vdOptix.vdVsx	-4.53	0.108	0.37	0.323875137815648	0.36
CG4788	dOptix	-5.99	0.108	0.37	0.323875137815648	0.36
CG4788	dVsx	-6.92	0.108	0.37	0.323875137815648	0.36
Ppt2	Ey_Hbn	20.85	0.084	0.3	0.683130051063973	0.93
Ppt2	vDpp.vOptix	9.08	0.084	0.3	0.683130051063973	0.93
Ppt2	vOptix.vVsx	7.51	0.084	0.3	0.683130051063973	0.93
Ppt2	D_BarHI	2.47	0.084	0.3	0.683130051063973	0.93
Ppt2	vOptix	2.34	0.084	0.3	0.683130051063973	0.93
Ppt2	Hbn_Opa_Slp	2.06	0.084	0.3	0.683130051063973	0.93
Ppt2	vdDpp.vdOptix	0.51	0.084	0.3	0.683130051063973	0.93
Ppt2	dVsx	0.23	0.084	0.3	0.683130051063973	0.93
Ppt2	vVsx	0	0.084	0.3	0.683130051063973	0.93
Ppt2	vVsx.dVsx.dOptix	0	0.084	0.3	0.683130051063973	0.93
Ppt2	vOptix.vVsx.dVsx	0	0.084	0.3	0.683130051063973	0.93
Ppt2	vdDpp	-0.09	0.084	0.3	0.683130051063973	0.93
Ppt2	vdOptix.vdVsx	-0.34	0.084	0.3	0.683130051063973	0.93
Ppt2	vdOptix	-0.57	0.084	0.3	0.683130051063973	0.93
Ppt2	dOptix.dVsx	-1.07	0.084	0.3	0.683130051063973	0.93
Ppt2	Hth_Opa	-1.73	0.084	0.3	0.683130051063973	0.93
Ppt2	whole_OPC	-1.96	0.084	0.3	0.683130051063973	0.93
Ppt2	Erm_Ey	-2.43	0.084	0.3	0.683130051063973	0.93
Ppt2	vdVsx	-4.79	0.084	0.3	0.683130051063973	0.93
Ppt2	Opa_Erm	-5.02	0.084	0.3	0.683130051063973	0.93
Ppt2	vDpp	-6.62	0.084	0.3	0.683130051063973	0.93
Ppt2	dDpp	-7.75	0.084	0.3	0.683130051063973	0.93
Ppt2	Hth	-9.31	0.084	0.3	0.683130051063973	0.93
Ppt2	dOptix	-10.93	0.084	0.3	0.683130051063973	0.93
Ppt2	Slp_D	-11.89	0.084	0.3	0.683130051063973	0.93
Ppt2	dDpp.dOptix	-13.75	0.084	0.3	0.683130051063973	0.93
CG6488	dDpp	16.44	0.084	-0.5	0.124034734589208	0.07
CG6488	vDpp	12.86	0.084	-0.5	0.124034734589208	0.07
CG6488	Opa_Erm	6.65	0.084	-0.5	0.124034734589208	0.07
CG6488	Ey_Hbn	6.23	0.084	-0.5	0.124034734589208	0.07
CG6488	vdOptix	4.65	0.084	-0.5	0.124034734589208	0.07
CG6488	Slp_D	4.49	0.084	-0.5	0.124034734589208	0.07
CG6488	vdDpp	3.96	0.084	-0.5	0.124034734589208	0.07
CG6488	D_BarHI	3.25	0.084	-0.5	0.124034734589208	0.07
CG6488	dOptix	1.57	0.084	-0.5	0.124034734589208	0.07
CG6488	vDpp.vOptix	0.36	0.084	-0.5	0.124034734589208	0.07
CG6488	Erm_Ey	0.04	0.084	-0.5	0.124034734589208	0.07
CG6488	vdOptix.vdVsx	0	0.084	-0.5	0.124034734589208	0.07
CG6488	vVsx	0	0.084	-0.5	0.124034734589208	0.07
CG6488	vVsx.dVsx.dOptix	0	0.084	-0.5	0.124034734589208	0.07
CG6488	vOptix.vVsx.dVsx	0	0.084	-0.5	0.124034734589208	0.07
CG6488	whole_OPC	-0.59	0.084	-0.5	0.124034734589208	0.07
CG6488	dOptix.dVsx	-0.84	0.084	-0.5	0.124034734589208	0.07
CG6488	Hth_Opa	-1.22	0.084	-0.5	0.124034734589208	0.07
CG6488	dDpp.dOptix	-3.83	0.084	-0.5	0.124034734589208	0.07
CG6488	vdDpp.vdOptix	-4.04	0.084	-0.5	0.124034734589208	0.07
CG6488	vdVsx	-5.12	0.084	-0.5	0.124034734589208	0.07
CG6488	vOptix.vVsx	-5.39	0.084	-0.5	0.124034734589208	0.07
CG6488	Hth	-5.99	0.084	-0.5	0.124034734589208	0.07
CG6488	Hbn_Opa_Slp	-7.22	0.084	-0.5	0.124034734589208	0.07
CG6488	vOptix	-10.07	0.084	-0.5	0.124034734589208	0.07
CG6488	dVsx	-11.14	0.084	-0.5	0.124034734589208	0.07
kek2	vdDpp	17.42	0.543	0.49	0.544704779401922	0.83
kek2	D_BarHI	15.75	0.543	0.49	0.544704779401922	0.83
kek2	Slp_D	13.63	0.543	0.49	0.544704779401922	0.83
kek2	vdOptix	12.59	0.543	0.49	0.544704779401922	0.83
kek2	Hth	12.5	0.543	0.49	0.544704779401922	0.83
kek2	dDpp	10.78	0.543	0.49	0.544704779401922	0.83
kek2	vOptix.vVsx	9.05	0.543	0.49	0.544704779401922	0.83
kek2	vdOptix.vdVsx	8.16	0.543	0.49	0.544704779401922	0.83
kek2	Erm_Ey	7.92	0.543	0.49	0.544704779401922	0.83
kek2	vDpp.vOptix	7.36	0.543	0.49	0.544704779401922	0.83
kek2	Hth_Opa	4.6	0.543	0.49	0.544704779401922	0.83
kek2	vDpp	3.14	0.543	0.49	0.544704779401922	0.83
kek2	Hbn_Opa_Slp	1.82	0.543	0.49	0.544704779401922	0.83
kek2	dOptix	0.55	0.543	0.49	0.544704779401922	0.83
kek2	vVsx	0	0.543	0.49	0.544704779401922	0.83
kek2	vVsx.dVsx.dOptix	0	0.543	0.49	0.544704779401922	0.83
kek2	vOptix.vVsx.dVsx	0	0.543	0.49	0.544704779401922	0.83
kek2	vOptix	-1.67	0.543	0.49	0.544704779401922	0.83
kek2	dVsx	-1.75	0.543	0.49	0.544704779401922	0.83
kek2	vdVsx	-2.76	0.543	0.49	0.544704779401922	0.83
kek2	dOptix.dVsx	-3.49	0.543	0.49	0.544704779401922	0.83
kek2	whole_OPC	-3.61	0.543	0.49	0.544704779401922	0.83
kek2	dDpp.dOptix	-3.62	0.543	0.49	0.544704779401922	0.83
kek2	vdDpp.vdOptix	-6.11	0.543	0.49	0.544704779401922	0.83
kek2	Ey_Hbn	-6.66	0.543	0.49	0.544704779401922	0.83
kek2	Opa_Erm	-13.85	0.543	0.49	0.544704779401922	0.83
Pde1c	D_BarHI	11.09	0.12	0.07	0.0975900072948533	0.15
Pde1c	dVsx	10.87	0.12	0.07	0.0975900072948533	0.15
Pde1c	vdOptix	10.23	0.12	0.07	0.0975900072948533	0.15
Pde1c	Slp_D	9.84	0.12	0.07	0.0975900072948533	0.15
Pde1c	dOptix	8.62	0.12	0.07	0.0975900072948533	0.15
Pde1c	vdDpp.vdOptix	8.35	0.12	0.07	0.0975900072948533	0.15
Pde1c	Ey_Hbn	3.05	0.12	0.07	0.0975900072948533	0.15
Pde1c	vOptix.vVsx	2.76	0.12	0.07	0.0975900072948533	0.15
Pde1c	Erm_Ey	2.17	0.12	0.07	0.0975900072948533	0.15
Pde1c	whole_OPC	1.67	0.12	0.07	0.0975900072948533	0.15
Pde1c	Hth	0.72	0.12	0.07	0.0975900072948533	0.15
Pde1c	dOptix.dVsx	0	0.12	0.07	0.0975900072948533	0.15
Pde1c	vVsx	0	0.12	0.07	0.0975900072948533	0.15
Pde1c	vVsx.dVsx.dOptix	0	0.12	0.07	0.0975900072948533	0.15
Pde1c	vOptix.vVsx.dVsx	0	0.12	0.07	0.0975900072948533	0.15
Pde1c	dDpp.dOptix	-1.28	0.12	0.07	0.0975900072948533	0.15
Pde1c	Hbn_Opa_Slp	-1.41	0.12	0.07	0.0975900072948533	0.15
Pde1c	Hth_Opa	-2.6	0.12	0.07	0.0975900072948533	0.15
Pde1c	vDpp.vOptix	-3.68	0.12	0.07	0.0975900072948533	0.15
Pde1c	vdOptix.vdVsx	-5.64	0.12	0.07	0.0975900072948533	0.15
Pde1c	vDpp	-6.28	0.12	0.07	0.0975900072948533	0.15
Pde1c	Opa_Erm	-6.53	0.12	0.07	0.0975900072948533	0.15
Pde1c	vdVsx	-7.25	0.12	0.07	0.0975900072948533	0.15
Pde1c	dDpp	-8.07	0.12	0.07	0.0975900072948533	0.15
Pde1c	vdDpp	-8.63	0.12	0.07	0.0975900072948533	0.15
Pde1c	vOptix	-9.96	0.12	0.07	0.0975900072948533	0.15
CG34163	vDpp.vOptix	11.24	0.139	0.14	0.53748384988657	0.79
CG34163	dOptix	10.1	0.139	0.14	0.53748384988657	0.79
CG34163	Slp_D	8.97	0.139	0.14	0.53748384988657	0.79
CG34163	vdOptix	8.56	0.139	0.14	0.53748384988657	0.79
CG34163	Erm_Ey	7.18	0.139	0.14	0.53748384988657	0.79
CG34163	whole_OPC	5.5	0.139	0.14	0.53748384988657	0.79
CG34163	Hth	4.16	0.139	0.14	0.53748384988657	0.79
CG34163	vDpp	3.43	0.139	0.14	0.53748384988657	0.79
CG34163	Opa_Erm	3.28	0.139	0.14	0.53748384988657	0.79
CG34163	vdVsx	2.23	0.139	0.14	0.53748384988657	0.79
CG34163	Hbn_Opa_Slp	1.49	0.139	0.14	0.53748384988657	0.79
CG34163	vOptix.vVsx	1.34	0.139	0.14	0.53748384988657	0.79
CG34163	dDpp	0	0.139	0.14	0.53748384988657	0.79
CG34163	vVsx	0	0.139	0.14	0.53748384988657	0.79
CG34163	vVsx.dVsx.dOptix	0	0.139	0.14	0.53748384988657	0.79
CG34163	vOptix.vVsx.dVsx	0	0.139	0.14	0.53748384988657	0.79
CG34163	vOptix	-0.47	0.139	0.14	0.53748384988657	0.79
CG34163	vdOptix.vdVsx	-0.57	0.139	0.14	0.53748384988657	0.79
CG34163	dOptix.dVsx	-1.11	0.139	0.14	0.53748384988657	0.79
CG34163	Hth_Opa	-2.38	0.139	0.14	0.53748384988657	0.79
CG34163	Ey_Hbn	-2.52	0.139	0.14	0.53748384988657	0.79
CG34163	vdDpp.vdOptix	-3.19	0.139	0.14	0.53748384988657	0.79
CG34163	dVsx	-5.23	0.139	0.14	0.53748384988657	0.79
CG34163	vdDpp	-5.31	0.139	0.14	0.53748384988657	0.79
CG34163	D_BarHI	-6.3	0.139	0.14	0.53748384988657	0.79
CG34163	dDpp.dOptix	-6.89	0.139	0.14	0.53748384988657	0.79
dgt2	Slp_D	19.17	0.136	0.19	0.29277002188456	0.28
dgt2	Hth	13.35	0.136	0.19	0.29277002188456	0.28
dgt2	vDpp.vOptix	12.61	0.136	0.19	0.29277002188456	0.28
dgt2	vdOptix.vdVsx	9.32	0.136	0.19	0.29277002188456	0.28
dgt2	dOptix	9.2	0.136	0.19	0.29277002188456	0.28
dgt2	D_BarHI	6.29	0.136	0.19	0.29277002188456	0.28
dgt2	vdOptix	4.04	0.136	0.19	0.29277002188456	0.28
dgt2	Hth_Opa	3.87	0.136	0.19	0.29277002188456	0.28
dgt2	whole_OPC	3.6	0.136	0.19	0.29277002188456	0.28
dgt2	Opa_Erm	2.48	0.136	0.19	0.29277002188456	0.28
dgt2	Erm_Ey	1.34	0.136	0.19	0.29277002188456	0.28
dgt2	vOptix.vVsx	0.34	0.136	0.19	0.29277002188456	0.28
dgt2	vDpp	0	0.136	0.19	0.29277002188456	0.28
dgt2	vVsx	0	0.136	0.19	0.29277002188456	0.28
dgt2	vVsx.dVsx.dOptix	0	0.136	0.19	0.29277002188456	0.28
dgt2	vOptix.vVsx.dVsx	0	0.136	0.19	0.29277002188456	0.28
dgt2	Ey_Hbn	-1.03	0.136	0.19	0.29277002188456	0.28
dgt2	Hbn_Opa_Slp	-3.7	0.136	0.19	0.29277002188456	0.28
dgt2	vdDpp.vdOptix	-3.95	0.136	0.19	0.29277002188456	0.28
dgt2	dVsx	-4.79	0.136	0.19	0.29277002188456	0.28
dgt2	dDpp.dOptix	-4.97	0.136	0.19	0.29277002188456	0.28
dgt2	vdVsx	-5.83	0.136	0.19	0.29277002188456	0.28
dgt2	vOptix	-5.94	0.136	0.19	0.29277002188456	0.28
dgt2	dDpp	-6.66	0.136	0.19	0.29277002188456	0.28
dgt2	dOptix.dVsx	-8.62	0.136	0.19	0.29277002188456	0.28
dgt2	vdDpp	-14.58	0.136	0.19	0.29277002188456	0.28
CG18789	Hth	13.93	0.055	-0.26	0.447213595499958	0.65
CG18789	vOptix	12.13	0.055	-0.26	0.447213595499958	0.65
CG18789	vOptix.vVsx	11.71	0.055	-0.26	0.447213595499958	0.65
CG18789	vdDpp.vdOptix	10.01	0.055	-0.26	0.447213595499958	0.65
CG18789	vdDpp	8.08	0.055	-0.26	0.447213595499958	0.65
CG18789	vDpp.vOptix	7.91	0.055	-0.26	0.447213595499958	0.65
CG18789	dOptix	6.88	0.055	-0.26	0.447213595499958	0.65
CG18789	D_BarHI	6.52	0.055	-0.26	0.447213595499958	0.65
CG18789	vdOptix	6.17	0.055	-0.26	0.447213595499958	0.65
CG18789	Ey_Hbn	5.44	0.055	-0.26	0.447213595499958	0.65
CG18789	dVsx	5.23	0.055	-0.26	0.447213595499958	0.65
CG18789	vDpp	4.92	0.055	-0.26	0.447213595499958	0.65
CG18789	Opa_Erm	2.95	0.055	-0.26	0.447213595499958	0.65
CG18789	Hbn_Opa_Slp	2.53	0.055	-0.26	0.447213595499958	0.65
CG18789	Hth_Opa	2.15	0.055	-0.26	0.447213595499958	0.65
CG18789	whole_OPC	1.25	0.055	-0.26	0.447213595499958	0.65
CG18789	dDpp	0	0.055	-0.26	0.447213595499958	0.65
CG18789	vVsx	0	0.055	-0.26	0.447213595499958	0.65
CG18789	vVsx.dVsx.dOptix	0	0.055	-0.26	0.447213595499958	0.65
CG18789	vOptix.vVsx.dVsx	0	0.055	-0.26	0.447213595499958	0.65
CG18789	vdOptix.vdVsx	-0.25	0.055	-0.26	0.447213595499958	0.65
CG18789	vdVsx	-3.04	0.055	-0.26	0.447213595499958	0.65
CG18789	Erm_Ey	-5.41	0.055	-0.26	0.447213595499958	0.65
CG18789	Slp_D	-5.75	0.055	-0.26	0.447213595499958	0.65
CG18789	dDpp.dOptix	-11.75	0.055	-0.26	0.447213595499958	0.65
CG18789	dOptix.dVsx	-15.12	0.055	-0.26	0.447213595499958	0.65
CG18787	dVsx	12.38	0.122	-0.26	0.124034734589208	0.13
CG18787	dDpp	11.4	0.122	-0.26	0.124034734589208	0.13
CG18787	vdVsx	2.12	0.122	-0.26	0.124034734589208	0.13
CG18787	vDpp	0	0.122	-0.26	0.124034734589208	0.13
CG18787	vVsx	0	0.122	-0.26	0.124034734589208	0.13
CG18787	vVsx.dVsx.dOptix	0	0.122	-0.26	0.124034734589208	0.13
CG18787	vOptix.vVsx.dVsx	0	0.122	-0.26	0.124034734589208	0.13
CG18787	Erm_Ey	-0.05	0.122	-0.26	0.124034734589208	0.13
CG18787	Hbn_Opa_Slp	-0.26	0.122	-0.26	0.124034734589208	0.13
CG18787	dOptix.dVsx	-0.89	0.122	-0.26	0.124034734589208	0.13
CG18787	vdOptix.vdVsx	-1.35	0.122	-0.26	0.124034734589208	0.13
CG18787	whole_OPC	-1.53	0.122	-0.26	0.124034734589208	0.13
CG18787	vOptix	-1.54	0.122	-0.26	0.124034734589208	0.13
CG18787	Slp_D	-1.8	0.122	-0.26	0.124034734589208	0.13
CG18787	dDpp.dOptix	-1.85	0.122	-0.26	0.124034734589208	0.13
CG18787	vdOptix	-2.74	0.122	-0.26	0.124034734589208	0.13
CG18787	D_BarHI	-2.77	0.122	-0.26	0.124034734589208	0.13
CG18787	vOptix.vVsx	-3.9	0.122	-0.26	0.124034734589208	0.13
CG18787	Hth_Opa	-3.98	0.122	-0.26	0.124034734589208	0.13
CG18787	Ey_Hbn	-4.1	0.122	-0.26	0.124034734589208	0.13
CG18787	vDpp.vOptix	-5.78	0.122	-0.26	0.124034734589208	0.13
CG18787	Opa_Erm	-6.22	0.122	-0.26	0.124034734589208	0.13
CG18787	vdDpp.vdOptix	-6.44	0.122	-0.26	0.124034734589208	0.13
CG18787	vdDpp	-7.68	0.122	-0.26	0.124034734589208	0.13
CG18787	dOptix	-8.61	0.122	-0.26	0.124034734589208	0.13
CG18787	Hth	-11.96	0.122	-0.26	0.124034734589208	0.13
CG12264	vdDpp	19.46	0.103	0.74	1	0.59
CG12264	dVsx	15.69	0.103	0.74	1	0.59
CG12264	dDpp	12.81	0.103	0.74	1	0.59
CG12264	vOptix.vVsx	7.08	0.103	0.74	1	0.59
CG12264	Hth_Opa	4.2	0.103	0.74	1	0.59
CG12264	Hbn_Opa_Slp	3.04	0.103	0.74	1	0.59
CG12264	dOptix	2.27	0.103	0.74	1	0.59
CG12264	Hth	2.14	0.103	0.74	1	0.59
CG12264	vdOptix	2.1	0.103	0.74	1	0.59
CG12264	vdOptix.vdVsx	1.29	0.103	0.74	1	0.59
CG12264	whole_OPC	0.89	0.103	0.74	1	0.59
CG12264	vVsx	0	0.103	0.74	1	0.59
CG12264	vVsx.dVsx.dOptix	0	0.103	0.74	1	0.59
CG12264	vOptix.vVsx.dVsx	0	0.103	0.74	1	0.59
CG12264	dDpp.dOptix	-0.19	0.103	0.74	1	0.59
CG12264	vdVsx	-0.69	0.103	0.74	1	0.59
CG12264	vdDpp.vdOptix	-0.8	0.103	0.74	1	0.59
CG12264	Opa_Erm	-2.26	0.103	0.74	1	0.59
CG12264	Slp_D	-3.54	0.103	0.74	1	0.59
CG12264	dOptix.dVsx	-4.16	0.103	0.74	1	0.59
CG12264	vDpp	-4.38	0.103	0.74	1	0.59
CG12264	vOptix	-4.66	0.103	0.74	1	0.59
CG12264	Erm_Ey	-6.71	0.103	0.74	1	0.59
CG12264	Ey_Hbn	-7.52	0.103	0.74	1	0.59
CG12264	D_BarHI	-8.14	0.103	0.74	1	0.59
CG12264	vDpp.vOptix	-9.4	0.103	0.74	1	0.59
Tom70	vOptix.vVsx	12.62	0.218	0.33	0.53748384988657	0.73
Tom70	dOptix	8.49	0.218	0.33	0.53748384988657	0.73
Tom70	Slp_D	6.09	0.218	0.33	0.53748384988657	0.73
Tom70	Hth_Opa	5.78	0.218	0.33	0.53748384988657	0.73
Tom70	vDpp	5	0.218	0.33	0.53748384988657	0.73
Tom70	Hth	4.76	0.218	0.33	0.53748384988657	0.73
Tom70	vdDpp.vdOptix	4.26	0.218	0.33	0.53748384988657	0.73
Tom70	D_BarHI	2.05	0.218	0.33	0.53748384988657	0.73
Tom70	Hbn_Opa_Slp	1.4	0.218	0.33	0.53748384988657	0.73
Tom70	dDpp	0	0.218	0.33	0.53748384988657	0.73
Tom70	vVsx	0	0.218	0.33	0.53748384988657	0.73
Tom70	vVsx.dVsx.dOptix	0	0.218	0.33	0.53748384988657	0.73
Tom70	vOptix.vVsx.dVsx	0	0.218	0.33	0.53748384988657	0.73
Tom70	Opa_Erm	-1.19	0.218	0.33	0.53748384988657	0.73
Tom70	vOptix	-1.25	0.218	0.33	0.53748384988657	0.73
Tom70	vdOptix	-1.34	0.218	0.33	0.53748384988657	0.73
Tom70	vdOptix.vdVsx	-1.82	0.218	0.33	0.53748384988657	0.73
Tom70	vDpp.vOptix	-2.9	0.218	0.33	0.53748384988657	0.73
Tom70	Erm_Ey	-3.97	0.218	0.33	0.53748384988657	0.73
Tom70	whole_OPC	-4.94	0.218	0.33	0.53748384988657	0.73
Tom70	dVsx	-5.45	0.218	0.33	0.53748384988657	0.73
Tom70	vdDpp	-5.54	0.218	0.33	0.53748384988657	0.73
Tom70	Ey_Hbn	-7.83	0.218	0.33	0.53748384988657	0.73
Tom70	vdVsx	-8.35	0.218	0.33	0.53748384988657	0.73
Tom70	dOptix.dVsx	-8.43	0.218	0.33	0.53748384988657	0.73
Tom70	dDpp.dOptix	-9.52	0.218	0.33	0.53748384988657	0.73
CG6766	dOptix.dVsx	13.47	0.175	0.1	0.333333333333333	0.29
CG6766	whole_OPC	12.81	0.175	0.1	0.333333333333333	0.29
CG6766	vOptix	5.81	0.175	0.1	0.333333333333333	0.29
CG6766	vdOptix	4.95	0.175	0.1	0.333333333333333	0.29
CG6766	vdDpp.vdOptix	4.93	0.175	0.1	0.333333333333333	0.29
CG6766	Ey_Hbn	4.65	0.175	0.1	0.333333333333333	0.29
CG6766	dDpp	2.73	0.175	0.1	0.333333333333333	0.29
CG6766	Hth_Opa	2.56	0.175	0.1	0.333333333333333	0.29
CG6766	D_BarHI	0.7	0.175	0.1	0.333333333333333	0.29
CG6766	vVsx	0	0.175	0.1	0.333333333333333	0.29
CG6766	vVsx.dVsx.dOptix	0	0.175	0.1	0.333333333333333	0.29
CG6766	vOptix.vVsx.dVsx	0	0.175	0.1	0.333333333333333	0.29
CG6766	Opa_Erm	-2.25	0.175	0.1	0.333333333333333	0.29
CG6766	Erm_Ey	-2.34	0.175	0.1	0.333333333333333	0.29
CG6766	Hbn_Opa_Slp	-2.35	0.175	0.1	0.333333333333333	0.29
CG6766	vdOptix.vdVsx	-2.71	0.175	0.1	0.333333333333333	0.29
CG6766	vDpp.vOptix	-3.14	0.175	0.1	0.333333333333333	0.29
CG6766	dOptix	-3.49	0.175	0.1	0.333333333333333	0.29
CG6766	dDpp.dOptix	-3.58	0.175	0.1	0.333333333333333	0.29
CG6766	vdVsx	-4.14	0.175	0.1	0.333333333333333	0.29
CG6766	Slp_D	-4.41	0.175	0.1	0.333333333333333	0.29
CG6766	vOptix.vVsx	-4.53	0.175	0.1	0.333333333333333	0.29
CG6766	dVsx	-6.57	0.175	0.1	0.333333333333333	0.29
CG6766	vdDpp	-9.64	0.175	0.1	0.333333333333333	0.29
CG6766	Hth	-9.75	0.175	0.1	0.333333333333333	0.29
CG6766	vDpp	-10.3	0.175	0.1	0.333333333333333	0.29
CG14947	Hbn_Opa_Slp	3.38	0.124	0.02	0.447213595499958	0.1
CG14947	dVsx	1.6	0.124	0.02	0.447213595499958	0.1
CG14947	vdDpp	0.87	0.124	0.02	0.447213595499958	0.1
CG14947	Hth	0.79	0.124	0.02	0.447213595499958	0.1
CG14947	dOptix.dVsx	0.49	0.124	0.02	0.447213595499958	0.1
CG14947	vDpp	0	0.124	0.02	0.447213595499958	0.1
CG14947	dDpp	0	0.124	0.02	0.447213595499958	0.1
CG14947	vOptix.vVsx	0	0.124	0.02	0.447213595499958	0.1
CG14947	vVsx	0	0.124	0.02	0.447213595499958	0.1
CG14947	vVsx.dVsx.dOptix	0	0.124	0.02	0.447213595499958	0.1
CG14947	vOptix.vVsx.dVsx	0	0.124	0.02	0.447213595499958	0.1
CG14947	vdOptix.vdVsx	-0.94	0.124	0.02	0.447213595499958	0.1
CG14947	Opa_Erm	-1.24	0.124	0.02	0.447213595499958	0.1
CG14947	dOptix	-1.46	0.124	0.02	0.447213595499958	0.1
CG14947	vdDpp.vdOptix	-1.54	0.124	0.02	0.447213595499958	0.1
CG14947	vDpp.vOptix	-1.88	0.124	0.02	0.447213595499958	0.1
CG14947	D_BarHI	-1.97	0.124	0.02	0.447213595499958	0.1
CG14947	Ey_Hbn	-2.53	0.124	0.02	0.447213595499958	0.1
CG14947	dDpp.dOptix	-2.6	0.124	0.02	0.447213595499958	0.1
CG14947	vdVsx	-2.78	0.124	0.02	0.447213595499958	0.1
CG14947	Hth_Opa	-3.05	0.124	0.02	0.447213595499958	0.1
CG14947	whole_OPC	-3.12	0.124	0.02	0.447213595499958	0.1
CG14947	Erm_Ey	-5.72	0.124	0.02	0.447213595499958	0.1
CG14947	vdOptix	-7.58	0.124	0.02	0.447213595499958	0.1
CG14947	Slp_D	-7.73	0.124	0.02	0.447213595499958	0.1
CG14947	vOptix	-7.82	0.124	0.02	0.447213595499958	0.1
CG6712	Opa_Erm	12.88	0.107	0.57	0.428571428571429	0.6
CG6712	Erm_Ey	11.44	0.107	0.57	0.428571428571429	0.6
CG6712	whole_OPC	8.91	0.107	0.57	0.428571428571429	0.6
CG6712	vdDpp	7.52	0.107	0.57	0.428571428571429	0.6
CG6712	Hbn_Opa_Slp	5.29	0.107	0.57	0.428571428571429	0.6
CG6712	Hth	5.22	0.107	0.57	0.428571428571429	0.6
CG6712	dOptix.dVsx	2.11	0.107	0.57	0.428571428571429	0.6
CG6712	dOptix	1.46	0.107	0.57	0.428571428571429	0.6
CG6712	Slp_D	1.09	0.107	0.57	0.428571428571429	0.6
CG6712	dDpp.dOptix	0.23	0.107	0.57	0.428571428571429	0.6
CG6712	vOptix	0.23	0.107	0.57	0.428571428571429	0.6
CG6712	dDpp	0	0.107	0.57	0.428571428571429	0.6
CG6712	vVsx	0	0.107	0.57	0.428571428571429	0.6
CG6712	vVsx.dVsx.dOptix	0	0.107	0.57	0.428571428571429	0.6
CG6712	vOptix.vVsx.dVsx	0	0.107	0.57	0.428571428571429	0.6
CG6712	D_BarHI	-0.05	0.107	0.57	0.428571428571429	0.6
CG6712	Hth_Opa	-0.92	0.107	0.57	0.428571428571429	0.6
CG6712	dVsx	-1.22	0.107	0.57	0.428571428571429	0.6
CG6712	vdVsx	-2.04	0.107	0.57	0.428571428571429	0.6
CG6712	vdOptix.vdVsx	-2.69	0.107	0.57	0.428571428571429	0.6
CG6712	vdOptix	-4	0.107	0.57	0.428571428571429	0.6
CG6712	vdDpp.vdOptix	-4.04	0.107	0.57	0.428571428571429	0.6
CG6712	Ey_Hbn	-4.47	0.107	0.57	0.428571428571429	0.6
CG6712	vDpp	-5.12	0.107	0.57	0.428571428571429	0.6
CG6712	vOptix.vVsx	-5.63	0.107	0.57	0.428571428571429	0.6
CG6712	vDpp.vOptix	-12.23	0.107	0.57	0.428571428571429	0.6
Mt2	vdDpp	8.92	0.06	-0.2	0.2	0.25
Mt2	vOptix.vVsx	5.1	0.06	-0.2	0.2	0.25
Mt2	dOptix	1.68	0.06	-0.2	0.2	0.25
Mt2	vVsx	0	0.06	-0.2	0.2	0.25
Mt2	vVsx.dVsx.dOptix	0	0.06	-0.2	0.2	0.25
Mt2	vOptix.vVsx.dVsx	0	0.06	-0.2	0.2	0.25
Mt2	Slp_D	-1.17	0.06	-0.2	0.2	0.25
Mt2	Erm_Ey	-2.05	0.06	-0.2	0.2	0.25
Mt2	dDpp	-2.65	0.06	-0.2	0.2	0.25
Mt2	vDpp	-3.12	0.06	-0.2	0.2	0.25
Mt2	Opa_Erm	-3.54	0.06	-0.2	0.2	0.25
Mt2	vdOptix	-4.45	0.06	-0.2	0.2	0.25
Mt2	dOptix.dVsx	-4.6	0.06	-0.2	0.2	0.25
Mt2	dDpp.dOptix	-5.73	0.06	-0.2	0.2	0.25
Mt2	vdDpp.vdOptix	-5.82	0.06	-0.2	0.2	0.25
Mt2	vDpp.vOptix	-7.11	0.06	-0.2	0.2	0.25
Mt2	vdOptix.vdVsx	-7.54	0.06	-0.2	0.2	0.25
Mt2	Hbn_Opa_Slp	-7.59	0.06	-0.2	0.2	0.25
Mt2	dVsx	-7.99	0.06	-0.2	0.2	0.25
Mt2	vdVsx	-8.4	0.06	-0.2	0.2	0.25
Mt2	Hth	-9.03	0.06	-0.2	0.2	0.25
Mt2	D_BarHI	-9.26	0.06	-0.2	0.2	0.25
Mt2	Hth_Opa	-10.7	0.06	-0.2	0.2	0.25
Mt2	Ey_Hbn	-12.32	0.06	-0.2	0.2	0.25
Mt2	whole_OPC	-12.89	0.06	-0.2	0.2	0.25
Mt2	vOptix	-12.93	0.06	-0.2	0.2	0.25
Ced-12	Hth	23.28	0.144	-0.6	0.254823595718813	0.04
Ced-12	D_BarHI	10.01	0.144	-0.6	0.254823595718813	0.04
Ced-12	vdVsx	9.53	0.144	-0.6	0.254823595718813	0.04
Ced-12	dDpp.dOptix	4.31	0.144	-0.6	0.254823595718813	0.04
Ced-12	dOptix	3.29	0.144	-0.6	0.254823595718813	0.04
Ced-12	Hth_Opa	2.86	0.144	-0.6	0.254823595718813	0.04
Ced-12	Opa_Erm	2.33	0.144	-0.6	0.254823595718813	0.04
Ced-12	vdOptix.vdVsx	1.5	0.144	-0.6	0.254823595718813	0.04
Ced-12	whole_OPC	0.16	0.144	-0.6	0.254823595718813	0.04
Ced-12	vVsx	0	0.144	-0.6	0.254823595718813	0.04
Ced-12	vVsx.dVsx.dOptix	0	0.144	-0.6	0.254823595718813	0.04
Ced-12	vOptix.vVsx.dVsx	0	0.144	-0.6	0.254823595718813	0.04
Ced-12	vdOptix	-0.6	0.144	-0.6	0.254823595718813	0.04
Ced-12	Erm_Ey	-1.17	0.144	-0.6	0.254823595718813	0.04
Ced-12	vDpp	-2.16	0.144	-0.6	0.254823595718813	0.04
Ced-12	Slp_D	-2.45	0.144	-0.6	0.254823595718813	0.04
Ced-12	Hbn_Opa_Slp	-2.6	0.144	-0.6	0.254823595718813	0.04
Ced-12	vOptix.vVsx	-2.88	0.144	-0.6	0.254823595718813	0.04
Ced-12	vdDpp.vdOptix	-2.88	0.144	-0.6	0.254823595718813	0.04
Ced-12	Ey_Hbn	-3.1	0.144	-0.6	0.254823595718813	0.04
Ced-12	dVsx	-7.1	0.144	-0.6	0.254823595718813	0.04
Ced-12	vOptix	-7.5	0.144	-0.6	0.254823595718813	0.04
Ced-12	vdDpp	-8.91	0.144	-0.6	0.254823595718813	0.04
Ced-12	dDpp	-10.62	0.144	-0.6	0.254823595718813	0.04
Ced-12	vDpp.vOptix	-14.36	0.144	-0.6	0.254823595718813	0.04
Ced-12	dOptix.dVsx	-15.62	0.144	-0.6	0.254823595718813	0.04
aret	Ey_Hbn	33.81	0.976	0.34	0.594588390010563	0.17
aret	Hth_Opa	9.41	0.976	0.34	0.594588390010563	0.17
aret	Hth	8.97	0.976	0.34	0.594588390010563	0.17
aret	dVsx	5.83	0.976	0.34	0.594588390010563	0.17
aret	vdDpp.vdOptix	5.09	0.976	0.34	0.594588390010563	0.17
aret	vdOptix.vdVsx	4.96	0.976	0.34	0.594588390010563	0.17
aret	vOptix.vVsx	4.89	0.976	0.34	0.594588390010563	0.17
aret	dOptix	2.66	0.976	0.34	0.594588390010563	0.17
aret	Slp_D	2.34	0.976	0.34	0.594588390010563	0.17
aret	Erm_Ey	2.02	0.976	0.34	0.594588390010563	0.17
aret	vdDpp	1.68	0.976	0.34	0.594588390010563	0.17
aret	Hbn_Opa_Slp	0.68	0.976	0.34	0.594588390010563	0.17
aret	D_BarHI	0.04	0.976	0.34	0.594588390010563	0.17
aret	vDpp	0	0.976	0.34	0.594588390010563	0.17
aret	dDpp	0	0.976	0.34	0.594588390010563	0.17
aret	vVsx	0	0.976	0.34	0.594588390010563	0.17
aret	vVsx.dVsx.dOptix	0	0.976	0.34	0.594588390010563	0.17
aret	vOptix.vVsx.dVsx	0	0.976	0.34	0.594588390010563	0.17
aret	vOptix	-1.08	0.976	0.34	0.594588390010563	0.17
aret	vDpp.vOptix	-1.91	0.976	0.34	0.594588390010563	0.17
aret	vdVsx	-1.94	0.976	0.34	0.594588390010563	0.17
aret	whole_OPC	-3.01	0.976	0.34	0.594588390010563	0.17
aret	dOptix.dVsx	-5.27	0.976	0.34	0.594588390010563	0.17
aret	vdOptix	-6.36	0.976	0.34	0.594588390010563	0.17
aret	dDpp.dOptix	-7.3	0.976	0.34	0.594588390010563	0.17
aret	Opa_Erm	-8.03	0.976	0.34	0.594588390010563	0.17
CG43813	Hth	7.99	0.137	0.16	0.258198889747161	0.62
CG43813	Hbn_Opa_Slp	0.51	0.137	0.16	0.258198889747161	0.62
CG43813	Erm_Ey	0.03	0.137	0.16	0.258198889747161	0.62
CG43813	vDpp	0	0.137	0.16	0.258198889747161	0.62
CG43813	dDpp	0	0.137	0.16	0.258198889747161	0.62
CG43813	vVsx	0	0.137	0.16	0.258198889747161	0.62
CG43813	vVsx.dVsx.dOptix	0	0.137	0.16	0.258198889747161	0.62
CG43813	vOptix.vVsx.dVsx	0	0.137	0.16	0.258198889747161	0.62
CG43813	vdOptix.vdVsx	-0.01	0.137	0.16	0.258198889747161	0.62
CG43813	D_BarHI	-0.16	0.137	0.16	0.258198889747161	0.62
CG43813	dOptix.dVsx	-0.64	0.137	0.16	0.258198889747161	0.62
CG43813	Hth_Opa	-0.73	0.137	0.16	0.258198889747161	0.62
CG43813	vdOptix	-0.99	0.137	0.16	0.258198889747161	0.62
CG43813	dVsx	-1.44	0.137	0.16	0.258198889747161	0.62
CG43813	vDpp.vOptix	-1.66	0.137	0.16	0.258198889747161	0.62
CG43813	vdDpp.vdOptix	-2.35	0.137	0.16	0.258198889747161	0.62
CG43813	vOptix.vVsx	-3.5	0.137	0.16	0.258198889747161	0.62
CG43813	Slp_D	-3.75	0.137	0.16	0.258198889747161	0.62
CG43813	whole_OPC	-3.96	0.137	0.16	0.258198889747161	0.62
CG43813	vdDpp	-5.03	0.137	0.16	0.258198889747161	0.62
CG43813	Opa_Erm	-5.11	0.137	0.16	0.258198889747161	0.62
CG43813	Ey_Hbn	-5.66	0.137	0.16	0.258198889747161	0.62
CG43813	vOptix	-6.63	0.137	0.16	0.258198889747161	0.62
CG43813	dDpp.dOptix	-8.53	0.137	0.16	0.258198889747161	0.62
CG43813	dOptix	-8.62	0.137	0.16	0.258198889747161	0.62
CG43813	vdVsx	-10.04	0.137	0.16	0.258198889747161	0.62
CG6153	vdDpp	13.63	0.111	0.17	1	0.97
CG6153	dDpp.dOptix	10.09	0.111	0.17	1	0.97
CG6153	vOptix.vVsx	7.52	0.111	0.17	1	0.97
CG6153	dOptix	6.45	0.111	0.17	1	0.97
CG6153	vDpp	1.73	0.111	0.17	1	0.97
CG6153	vdDpp.vdOptix	0.25	0.111	0.17	1	0.97
CG6153	vdOptix	0.05	0.111	0.17	1	0.97
CG6153	dDpp	0	0.111	0.17	1	0.97
CG6153	vVsx	0	0.111	0.17	1	0.97
CG6153	vVsx.dVsx.dOptix	0	0.111	0.17	1	0.97
CG6153	vOptix.vVsx.dVsx	0	0.111	0.17	1	0.97
CG6153	D_BarHI	-0.25	0.111	0.17	1	0.97
CG6153	vdOptix.vdVsx	-1.83	0.111	0.17	1	0.97
CG6153	Hth_Opa	-1.97	0.111	0.17	1	0.97
CG6153	whole_OPC	-2.82	0.111	0.17	1	0.97
CG6153	Ey_Hbn	-2.94	0.111	0.17	1	0.97
CG6153	vDpp.vOptix	-3.23	0.111	0.17	1	0.97
CG6153	dOptix.dVsx	-3.23	0.111	0.17	1	0.97
CG6153	Hbn_Opa_Slp	-4.23	0.111	0.17	1	0.97
CG6153	Erm_Ey	-4.61	0.111	0.17	1	0.97
CG6153	Hth	-4.89	0.111	0.17	1	0.97
CG6153	dVsx	-4.95	0.111	0.17	1	0.97
CG6153	vOptix	-5	0.111	0.17	1	0.97
CG6153	Slp_D	-5.77	0.111	0.17	1	0.97
CG6153	vdVsx	-8.63	0.111	0.17	1	0.97
CG6153	Opa_Erm	-10.9	0.111	0.17	1	0.97
MRP	vOptix	9.1	0.091	-0.27	0.124034734589208	0.2
MRP	Slp_D	7.55	0.091	-0.27	0.124034734589208	0.2
MRP	Hbn_Opa_Slp	7.39	0.091	-0.27	0.124034734589208	0.2
MRP	vdOptix	7.35	0.091	-0.27	0.124034734589208	0.2
MRP	dVsx	7.25	0.091	-0.27	0.124034734589208	0.2
MRP	D_BarHI	5.36	0.091	-0.27	0.124034734589208	0.2
MRP	Opa_Erm	5.19	0.091	-0.27	0.124034734589208	0.2
MRP	whole_OPC	4.97	0.091	-0.27	0.124034734589208	0.2
MRP	vdOptix.vdVsx	4.77	0.091	-0.27	0.124034734589208	0.2
MRP	Ey_Hbn	3.19	0.091	-0.27	0.124034734589208	0.2
MRP	Erm_Ey	3.04	0.091	-0.27	0.124034734589208	0.2
MRP	dOptix.dVsx	1.77	0.091	-0.27	0.124034734589208	0.2
MRP	vdDpp.vdOptix	0.05	0.091	-0.27	0.124034734589208	0.2
MRP	vDpp	0	0.091	-0.27	0.124034734589208	0.2
MRP	dDpp	0	0.091	-0.27	0.124034734589208	0.2
MRP	vVsx	0	0.091	-0.27	0.124034734589208	0.2
MRP	vVsx.dVsx.dOptix	0	0.091	-0.27	0.124034734589208	0.2
MRP	vOptix.vVsx.dVsx	0	0.091	-0.27	0.124034734589208	0.2
MRP	vdVsx	-1.94	0.091	-0.27	0.124034734589208	0.2
MRP	dOptix	-3.18	0.091	-0.27	0.124034734589208	0.2
MRP	Hth_Opa	-4.29	0.091	-0.27	0.124034734589208	0.2
MRP	vOptix.vVsx	-5.05	0.091	-0.27	0.124034734589208	0.2
MRP	vDpp.vOptix	-5.68	0.091	-0.27	0.124034734589208	0.2
MRP	vdDpp	-9.46	0.091	-0.27	0.124034734589208	0.2
MRP	dDpp.dOptix	-10.21	0.091	-0.27	0.124034734589208	0.2
MRP	Hth	-11.13	0.091	-0.27	0.124034734589208	0.2
kek1	Slp_D	21.43	0.753	0.34	0.53748384988657	0.83
kek1	Hth_Opa	18.71	0.753	0.34	0.53748384988657	0.83
kek1	dVsx	13.21	0.753	0.34	0.53748384988657	0.83
kek1	vdOptix.vdVsx	11.59	0.753	0.34	0.53748384988657	0.83
kek1	vDpp.vOptix	10.12	0.753	0.34	0.53748384988657	0.83
kek1	vOptix	7.22	0.753	0.34	0.53748384988657	0.83
kek1	vdOptix	6.95	0.753	0.34	0.53748384988657	0.83
kek1	Erm_Ey	6.43	0.753	0.34	0.53748384988657	0.83
kek1	dOptix	5.06	0.753	0.34	0.53748384988657	0.83
kek1	vOptix.vVsx	4.05	0.753	0.34	0.53748384988657	0.83
kek1	Ey_Hbn	3.29	0.753	0.34	0.53748384988657	0.83
kek1	Hbn_Opa_Slp	2.51	0.753	0.34	0.53748384988657	0.83
kek1	vdDpp	2.5	0.753	0.34	0.53748384988657	0.83
kek1	dDpp.dOptix	1.7	0.753	0.34	0.53748384988657	0.83
kek1	vDpp	1.61	0.753	0.34	0.53748384988657	0.83
kek1	whole_OPC	0.83	0.753	0.34	0.53748384988657	0.83
kek1	vVsx	0	0.753	0.34	0.53748384988657	0.83
kek1	vVsx.dVsx.dOptix	0	0.753	0.34	0.53748384988657	0.83
kek1	vOptix.vVsx.dVsx	0	0.753	0.34	0.53748384988657	0.83
kek1	Hth	-2.47	0.753	0.34	0.53748384988657	0.83
kek1	vdVsx	-3.1	0.753	0.34	0.53748384988657	0.83
kek1	Opa_Erm	-3.29	0.753	0.34	0.53748384988657	0.83
kek1	dDpp	-3.7	0.753	0.34	0.53748384988657	0.83
kek1	vdDpp.vdOptix	-5.91	0.753	0.34	0.53748384988657	0.83
kek1	D_BarHI	-9.28	0.753	0.34	0.53748384988657	0.83
kek1	dOptix.dVsx	-9.83	0.753	0.34	0.53748384988657	0.83
CG12404	vOptix	11.11	0.166	-0.31	0.2	0.26
CG12404	Hbn_Opa_Slp	9.5	0.166	-0.31	0.2	0.26
CG12404	Slp_D	6.54	0.166	-0.31	0.2	0.26
CG12404	Erm_Ey	4.99	0.166	-0.31	0.2	0.26
CG12404	dOptix.dVsx	4.98	0.166	-0.31	0.2	0.26
CG12404	Hth_Opa	3.78	0.166	-0.31	0.2	0.26
CG12404	Hth	3.57	0.166	-0.31	0.2	0.26
CG12404	vDpp	0	0.166	-0.31	0.2	0.26
CG12404	vdOptix.vdVsx	0	0.166	-0.31	0.2	0.26
CG12404	vVsx	0	0.166	-0.31	0.2	0.26
CG12404	vVsx.dVsx.dOptix	0	0.166	-0.31	0.2	0.26
CG12404	vOptix.vVsx.dVsx	0	0.166	-0.31	0.2	0.26
CG12404	whole_OPC	-0.15	0.166	-0.31	0.2	0.26
CG12404	vDpp.vOptix	-0.75	0.166	-0.31	0.2	0.26
CG12404	dOptix	-1.95	0.166	-0.31	0.2	0.26
CG12404	dDpp	-2.17	0.166	-0.31	0.2	0.26
CG12404	dVsx	-2.18	0.166	-0.31	0.2	0.26
CG12404	vdDpp.vdOptix	-2.58	0.166	-0.31	0.2	0.26
CG12404	Ey_Hbn	-2.84	0.166	-0.31	0.2	0.26
CG12404	vOptix.vVsx	-4.34	0.166	-0.31	0.2	0.26
CG12404	dDpp.dOptix	-4.46	0.166	-0.31	0.2	0.26
CG12404	Opa_Erm	-7.25	0.166	-0.31	0.2	0.26
CG12404	D_BarHI	-7.51	0.166	-0.31	0.2	0.26
CG12404	vdDpp	-7.72	0.166	-0.31	0.2	0.26
CG12404	vdOptix	-7.95	0.166	-0.31	0.2	0.26
CG12404	vdVsx	-9.01	0.166	-0.31	0.2	0.26
CG9934	dDpp.dOptix	11.53	0.111	-0.1	0.0975900072948533	0.01
CG9934	vdVsx	11.05	0.111	-0.1	0.0975900072948533	0.01
CG9934	dDpp	9.92	0.111	-0.1	0.0975900072948533	0.01
CG9934	vOptix.vVsx	7.84	0.111	-0.1	0.0975900072948533	0.01
CG9934	Hth_Opa	3.28	0.111	-0.1	0.0975900072948533	0.01
CG9934	whole_OPC	2.99	0.111	-0.1	0.0975900072948533	0.01
CG9934	dOptix.dVsx	2.83	0.111	-0.1	0.0975900072948533	0.01
CG9934	vdOptix	1.38	0.111	-0.1	0.0975900072948533	0.01
CG9934	dVsx	0.62	0.111	-0.1	0.0975900072948533	0.01
CG9934	Opa_Erm	0.61	0.111	-0.1	0.0975900072948533	0.01
CG9934	vDpp	0	0.111	-0.1	0.0975900072948533	0.01
CG9934	vdOptix.vdVsx	0	0.111	-0.1	0.0975900072948533	0.01
CG9934	vVsx	0	0.111	-0.1	0.0975900072948533	0.01
CG9934	vVsx.dVsx.dOptix	0	0.111	-0.1	0.0975900072948533	0.01
CG9934	vOptix.vVsx.dVsx	0	0.111	-0.1	0.0975900072948533	0.01
CG9934	dOptix	-0.58	0.111	-0.1	0.0975900072948533	0.01
CG9934	vdDpp.vdOptix	-0.92	0.111	-0.1	0.0975900072948533	0.01
CG9934	Hbn_Opa_Slp	-1.38	0.111	-0.1	0.0975900072948533	0.01
CG9934	Ey_Hbn	-1.38	0.111	-0.1	0.0975900072948533	0.01
CG9934	vDpp.vOptix	-2.08	0.111	-0.1	0.0975900072948533	0.01
CG9934	Erm_Ey	-4.91	0.111	-0.1	0.0975900072948533	0.01
CG9934	D_BarHI	-6.04	0.111	-0.1	0.0975900072948533	0.01
CG9934	vOptix	-6.33	0.111	-0.1	0.0975900072948533	0.01
CG9934	vdDpp	-6.5	0.111	-0.1	0.0975900072948533	0.01
CG9934	Slp_D	-7.25	0.111	-0.1	0.0975900072948533	0.01
CG9934	Hth	-10.7	0.111	-0.1	0.0975900072948533	0.01
A16	vdVsx	24.84	0.183	-0.22	-0.0666666666666667	0.42
A16	vOptix.vVsx	10.9	0.183	-0.22	-0.0666666666666667	0.42
A16	Opa_Erm	8.21	0.183	-0.22	-0.0666666666666667	0.42
A16	Hth_Opa	8.1	0.183	-0.22	-0.0666666666666667	0.42
A16	Erm_Ey	6.26	0.183	-0.22	-0.0666666666666667	0.42
A16	vDpp.vOptix	5.38	0.183	-0.22	-0.0666666666666667	0.42
A16	Slp_D	3.98	0.183	-0.22	-0.0666666666666667	0.42
A16	Hth	3.97	0.183	-0.22	-0.0666666666666667	0.42
A16	Ey_Hbn	3.89	0.183	-0.22	-0.0666666666666667	0.42
A16	vdOptix	3.76	0.183	-0.22	-0.0666666666666667	0.42
A16	Hbn_Opa_Slp	2.06	0.183	-0.22	-0.0666666666666667	0.42
A16	dDpp.dOptix	1.6	0.183	-0.22	-0.0666666666666667	0.42
A16	vDpp	0.58	0.183	-0.22	-0.0666666666666667	0.42
A16	vdDpp	0.03	0.183	-0.22	-0.0666666666666667	0.42
A16	dDpp	0	0.183	-0.22	-0.0666666666666667	0.42
A16	vVsx	0	0.183	-0.22	-0.0666666666666667	0.42
A16	vVsx.dVsx.dOptix	0	0.183	-0.22	-0.0666666666666667	0.42
A16	vOptix.vVsx.dVsx	0	0.183	-0.22	-0.0666666666666667	0.42
A16	vOptix	-1.2	0.183	-0.22	-0.0666666666666667	0.42
A16	dOptix.dVsx	-1.39	0.183	-0.22	-0.0666666666666667	0.42
A16	whole_OPC	-1.45	0.183	-0.22	-0.0666666666666667	0.42
A16	dVsx	-2.16	0.183	-0.22	-0.0666666666666667	0.42
A16	vdDpp.vdOptix	-3.33	0.183	-0.22	-0.0666666666666667	0.42
A16	dOptix	-4.02	0.183	-0.22	-0.0666666666666667	0.42
A16	D_BarHI	-5.44	0.183	-0.22	-0.0666666666666667	0.42
A16	vdOptix.vdVsx	-7.29	0.183	-0.22	-0.0666666666666667	0.42
CG9932	vDpp.vOptix	27.1	0.604	0.15	0.462250163521024	0.56
CG9932	Hth_Opa	21.17	0.604	0.15	0.462250163521024	0.56
CG9932	vdDpp	13.87	0.604	0.15	0.462250163521024	0.56
CG9932	vOptix	13.68	0.604	0.15	0.462250163521024	0.56
CG9932	Ey_Hbn	10.33	0.604	0.15	0.462250163521024	0.56
CG9932	whole_OPC	10.08	0.604	0.15	0.462250163521024	0.56
CG9932	dOptix	9	0.604	0.15	0.462250163521024	0.56
CG9932	vdVsx	7.48	0.604	0.15	0.462250163521024	0.56
CG9932	vdDpp.vdOptix	7.42	0.604	0.15	0.462250163521024	0.56
CG9932	dOptix.dVsx	5.34	0.604	0.15	0.462250163521024	0.56
CG9932	vdOptix.vdVsx	4.06	0.604	0.15	0.462250163521024	0.56
CG9932	Hth	3.98	0.604	0.15	0.462250163521024	0.56
CG9932	dVsx	2.68	0.604	0.15	0.462250163521024	0.56
CG9932	Hbn_Opa_Slp	1.48	0.604	0.15	0.462250163521024	0.56
CG9932	vDpp	1.38	0.604	0.15	0.462250163521024	0.56
CG9932	D_BarHI	1.29	0.604	0.15	0.462250163521024	0.56
CG9932	Erm_Ey	0.47	0.604	0.15	0.462250163521024	0.56
CG9932	dDpp	0	0.604	0.15	0.462250163521024	0.56
CG9932	vVsx	0	0.604	0.15	0.462250163521024	0.56
CG9932	vVsx.dVsx.dOptix	0	0.604	0.15	0.462250163521024	0.56
CG9932	vOptix.vVsx.dVsx	0	0.604	0.15	0.462250163521024	0.56
CG9932	vOptix.vVsx	-1.24	0.604	0.15	0.462250163521024	0.56
CG9932	Slp_D	-1.44	0.604	0.15	0.462250163521024	0.56
CG9932	Opa_Erm	-1.99	0.604	0.15	0.462250163521024	0.56
CG9932	vdOptix	-2.82	0.604	0.15	0.462250163521024	0.56
CG9932	dDpp.dOptix	-10.26	0.604	0.15	0.462250163521024	0.56
Sfmbt	vDpp	17.35	0.049	0.03	0.2	0.16
Sfmbt	vdOptix	6.76	0.049	0.03	0.2	0.16
Sfmbt	dOptix.dVsx	2.57	0.049	0.03	0.2	0.16
Sfmbt	Ey_Hbn	2.07	0.049	0.03	0.2	0.16
Sfmbt	vdOptix.vdVsx	0.37	0.049	0.03	0.2	0.16
Sfmbt	dDpp	0.33	0.049	0.03	0.2	0.16
Sfmbt	vVsx	0	0.049	0.03	0.2	0.16
Sfmbt	vVsx.dVsx.dOptix	0	0.049	0.03	0.2	0.16
Sfmbt	vOptix.vVsx.dVsx	0	0.049	0.03	0.2	0.16
Sfmbt	Hth	-1.53	0.049	0.03	0.2	0.16
Sfmbt	vdDpp	-2.02	0.049	0.03	0.2	0.16
Sfmbt	whole_OPC	-2.36	0.049	0.03	0.2	0.16
Sfmbt	Hbn_Opa_Slp	-3.67	0.049	0.03	0.2	0.16
Sfmbt	Erm_Ey	-4.08	0.049	0.03	0.2	0.16
Sfmbt	dVsx	-4.35	0.049	0.03	0.2	0.16
Sfmbt	vDpp.vOptix	-4.45	0.049	0.03	0.2	0.16
Sfmbt	vdDpp.vdOptix	-4.94	0.049	0.03	0.2	0.16
Sfmbt	D_BarHI	-5.77	0.049	0.03	0.2	0.16
Sfmbt	Hth_Opa	-6.29	0.049	0.03	0.2	0.16
Sfmbt	Slp_D	-7	0.049	0.03	0.2	0.16
Sfmbt	dDpp.dOptix	-7.55	0.049	0.03	0.2	0.16
Sfmbt	vOptix	-7.61	0.049	0.03	0.2	0.16
Sfmbt	Opa_Erm	-10.06	0.049	0.03	0.2	0.16
Sfmbt	dOptix	-10.59	0.049	0.03	0.2	0.16
Sfmbt	vdVsx	-11.84	0.049	0.03	0.2	0.16
Sfmbt	vOptix.vVsx	-13.18	0.049	0.03	0.2	0.16
CG5439	Hth	23.25	0.102	0.19	0.0975900072948533	0.08
CG5439	Hbn_Opa_Slp	6.38	0.102	0.19	0.0975900072948533	0.08
CG5439	vDpp.vOptix	4.13	0.102	0.19	0.0975900072948533	0.08
CG5439	Erm_Ey	1.76	0.102	0.19	0.0975900072948533	0.08
CG5439	vOptix	1.52	0.102	0.19	0.0975900072948533	0.08
CG5439	dDpp	1.28	0.102	0.19	0.0975900072948533	0.08
CG5439	vdOptix	1.23	0.102	0.19	0.0975900072948533	0.08
CG5439	Hth_Opa	0.45	0.102	0.19	0.0975900072948533	0.08
CG5439	vDpp	0	0.102	0.19	0.0975900072948533	0.08
CG5439	vVsx	0	0.102	0.19	0.0975900072948533	0.08
CG5439	vVsx.dVsx.dOptix	0	0.102	0.19	0.0975900072948533	0.08
CG5439	vOptix.vVsx.dVsx	0	0.102	0.19	0.0975900072948533	0.08
CG5439	D_BarHI	-0.62	0.102	0.19	0.0975900072948533	0.08
CG5439	whole_OPC	-0.75	0.102	0.19	0.0975900072948533	0.08
CG5439	dOptix.dVsx	-0.95	0.102	0.19	0.0975900072948533	0.08
CG5439	Ey_Hbn	-0.98	0.102	0.19	0.0975900072948533	0.08
CG5439	vdDpp.vdOptix	-2.09	0.102	0.19	0.0975900072948533	0.08
CG5439	vdOptix.vdVsx	-2.36	0.102	0.19	0.0975900072948533	0.08
CG5439	Slp_D	-2.36	0.102	0.19	0.0975900072948533	0.08
CG5439	vOptix.vVsx	-4.49	0.102	0.19	0.0975900072948533	0.08
CG5439	Opa_Erm	-5.66	0.102	0.19	0.0975900072948533	0.08
CG5439	dVsx	-5.71	0.102	0.19	0.0975900072948533	0.08
CG5439	vdDpp	-5.85	0.102	0.19	0.0975900072948533	0.08
CG5439	dDpp.dOptix	-6.65	0.102	0.19	0.0975900072948533	0.08
CG5439	vdVsx	-7.39	0.102	0.19	0.0975900072948533	0.08
CG5439	dOptix	-7.63	0.102	0.19	0.0975900072948533	0.08
CG5287	D_BarHI	8.76	0.06	0.12	0.53748384988657	0.57
CG5287	vdDpp	5.61	0.06	0.12	0.53748384988657	0.57
CG5287	vdOptix.vdVsx	2.63	0.06	0.12	0.53748384988657	0.57
CG5287	vOptix.vVsx	2.19	0.06	0.12	0.53748384988657	0.57
CG5287	dDpp.dOptix	1.01	0.06	0.12	0.53748384988657	0.57
CG5287	vDpp	0	0.06	0.12	0.53748384988657	0.57
CG5287	dDpp	0	0.06	0.12	0.53748384988657	0.57
CG5287	vVsx	0	0.06	0.12	0.53748384988657	0.57
CG5287	vVsx.dVsx.dOptix	0	0.06	0.12	0.53748384988657	0.57
CG5287	vOptix.vVsx.dVsx	0	0.06	0.12	0.53748384988657	0.57
CG5287	vdDpp.vdOptix	-0.25	0.06	0.12	0.53748384988657	0.57
CG5287	whole_OPC	-0.94	0.06	0.12	0.53748384988657	0.57
CG5287	Hth_Opa	-1.56	0.06	0.12	0.53748384988657	0.57
CG5287	dOptix	-4.27	0.06	0.12	0.53748384988657	0.57
CG5287	vDpp.vOptix	-4.69	0.06	0.12	0.53748384988657	0.57
CG5287	vOptix	-5.06	0.06	0.12	0.53748384988657	0.57
CG5287	Ey_Hbn	-5.19	0.06	0.12	0.53748384988657	0.57
CG5287	Hbn_Opa_Slp	-6.47	0.06	0.12	0.53748384988657	0.57
CG5287	Erm_Ey	-7.06	0.06	0.12	0.53748384988657	0.57
CG5287	vdOptix	-7.06	0.06	0.12	0.53748384988657	0.57
CG5287	Opa_Erm	-7.83	0.06	0.12	0.53748384988657	0.57
CG5287	Slp_D	-7.96	0.06	0.12	0.53748384988657	0.57
CG5287	dVsx	-10.08	0.06	0.12	0.53748384988657	0.57
CG5287	vdVsx	-10.79	0.06	0.12	0.53748384988657	0.57
CG5287	Hth	-12.47	0.06	0.12	0.53748384988657	0.57
CG5287	dOptix.dVsx	-12.93	0.06	0.12	0.53748384988657	0.57
CG31849	vdVsx	6.02	0.108	0.19	0.227710017021324	0.21
CG31849	vdDpp	3.44	0.108	0.19	0.227710017021324	0.21
CG31849	Ey_Hbn	2.76	0.108	0.19	0.227710017021324	0.21
CG31849	dDpp	2.47	0.108	0.19	0.227710017021324	0.21
CG31849	dOptix.dVsx	2.29	0.108	0.19	0.227710017021324	0.21
CG31849	whole_OPC	1.47	0.108	0.19	0.227710017021324	0.21
CG31849	Opa_Erm	1.2	0.108	0.19	0.227710017021324	0.21
CG31849	vdOptix	0.07	0.108	0.19	0.227710017021324	0.21
CG31849	vDpp	0	0.108	0.19	0.227710017021324	0.21
CG31849	vVsx	0	0.108	0.19	0.227710017021324	0.21
CG31849	dVsx	0	0.108	0.19	0.227710017021324	0.21
CG31849	vVsx.dVsx.dOptix	0	0.108	0.19	0.227710017021324	0.21
CG31849	vOptix.vVsx.dVsx	0	0.108	0.19	0.227710017021324	0.21
CG31849	Hth_Opa	-0.09	0.108	0.19	0.227710017021324	0.21
CG31849	vOptix	-0.11	0.108	0.19	0.227710017021324	0.21
CG31849	Erm_Ey	-0.21	0.108	0.19	0.227710017021324	0.21
CG31849	dOptix	-0.63	0.108	0.19	0.227710017021324	0.21
CG31849	vdOptix.vdVsx	-1.21	0.108	0.19	0.227710017021324	0.21
CG31849	dDpp.dOptix	-1.64	0.108	0.19	0.227710017021324	0.21
CG31849	Slp_D	-1.81	0.108	0.19	0.227710017021324	0.21
CG31849	vdDpp.vdOptix	-1.88	0.108	0.19	0.227710017021324	0.21
CG31849	vOptix.vVsx	-2.17	0.108	0.19	0.227710017021324	0.21
CG31849	Hth	-2.95	0.108	0.19	0.227710017021324	0.21
CG31849	D_BarHI	-3.19	0.108	0.19	0.227710017021324	0.21
CG31849	Hbn_Opa_Slp	-8.89	0.108	0.19	0.227710017021324	0.21
CG31849	vDpp.vOptix	-11.76	0.108	0.19	0.227710017021324	0.21
Edem2	dVsx	9.44	0.125	0.37	0.683130051063973	0.99
Edem2	vOptix	9.3	0.125	0.37	0.683130051063973	0.99
Edem2	vdOptix	5.37	0.125	0.37	0.683130051063973	0.99
Edem2	vdDpp	5.05	0.125	0.37	0.683130051063973	0.99
Edem2	vOptix.vVsx	4.7	0.125	0.37	0.683130051063973	0.99
Edem2	whole_OPC	2.29	0.125	0.37	0.683130051063973	0.99
Edem2	dDpp.dOptix	1.64	0.125	0.37	0.683130051063973	0.99
Edem2	dOptix.dVsx	1.46	0.125	0.37	0.683130051063973	0.99
Edem2	vVsx	0	0.125	0.37	0.683130051063973	0.99
Edem2	vVsx.dVsx.dOptix	0	0.125	0.37	0.683130051063973	0.99
Edem2	vOptix.vVsx.dVsx	0	0.125	0.37	0.683130051063973	0.99
Edem2	Opa_Erm	-0.56	0.125	0.37	0.683130051063973	0.99
Edem2	vdVsx	-1.01	0.125	0.37	0.683130051063973	0.99
Edem2	vdOptix.vdVsx	-1.15	0.125	0.37	0.683130051063973	0.99
Edem2	vdDpp.vdOptix	-1.77	0.125	0.37	0.683130051063973	0.99
Edem2	Hth_Opa	-1.96	0.125	0.37	0.683130051063973	0.99
Edem2	Slp_D	-3.01	0.125	0.37	0.683130051063973	0.99
Edem2	dDpp	-3.51	0.125	0.37	0.683130051063973	0.99
Edem2	Erm_Ey	-3.71	0.125	0.37	0.683130051063973	0.99
Edem2	dOptix	-4.07	0.125	0.37	0.683130051063973	0.99
Edem2	Hbn_Opa_Slp	-4.28	0.125	0.37	0.683130051063973	0.99
Edem2	Hth	-5.05	0.125	0.37	0.683130051063973	0.99
Edem2	D_BarHI	-5.82	0.125	0.37	0.683130051063973	0.99
Edem2	Ey_Hbn	-7.24	0.125	0.37	0.683130051063973	0.99
Edem2	vDpp	-10.91	0.125	0.37	0.683130051063973	0.99
Edem2	vDpp.vOptix	-13.23	0.125	0.37	0.683130051063973	0.99
Drep-4	dVsx	3.47	0.085	0	0.149071198499986	0.22
Drep-4	Hbn_Opa_Slp	0.9	0.085	0	0.149071198499986	0.22
Drep-4	Hth_Opa	0.54	0.085	0	0.149071198499986	0.22
Drep-4	vDpp	0	0.085	0	0.149071198499986	0.22
Drep-4	vdOptix.vdVsx	0	0.085	0	0.149071198499986	0.22
Drep-4	vVsx	0	0.085	0	0.149071198499986	0.22
Drep-4	vVsx.dVsx.dOptix	0	0.085	0	0.149071198499986	0.22
Drep-4	vOptix.vVsx.dVsx	0	0.085	0	0.149071198499986	0.22
Drep-4	vOptix.vVsx	-0.03	0.085	0	0.149071198499986	0.22
Drep-4	Hth	-0.72	0.085	0	0.149071198499986	0.22
Drep-4	vdDpp	-0.89	0.085	0	0.149071198499986	0.22
Drep-4	vdDpp.vdOptix	-1.42	0.085	0	0.149071198499986	0.22
Drep-4	dDpp.dOptix	-1.55	0.085	0	0.149071198499986	0.22
Drep-4	vDpp.vOptix	-3.46	0.085	0	0.149071198499986	0.22
Drep-4	Slp_D	-3.87	0.085	0	0.149071198499986	0.22
Drep-4	Ey_Hbn	-4.06	0.085	0	0.149071198499986	0.22
Drep-4	vOptix	-4.39	0.085	0	0.149071198499986	0.22
Drep-4	Erm_Ey	-4.54	0.085	0	0.149071198499986	0.22
Drep-4	Opa_Erm	-4.98	0.085	0	0.149071198499986	0.22
Drep-4	whole_OPC	-5.24	0.085	0	0.149071198499986	0.22
Drep-4	vdVsx	-5.46	0.085	0	0.149071198499986	0.22
Drep-4	dOptix.dVsx	-5.77	0.085	0	0.149071198499986	0.22
Drep-4	vdOptix	-7.02	0.085	0	0.149071198499986	0.22
Drep-4	D_BarHI	-12.38	0.085	0	0.149071198499986	0.22
Drep-4	dDpp	-16.68	0.085	0	0.149071198499986	0.22
Drep-4	dOptix	-16.84	0.085	0	0.149071198499986	0.22
CG31729	vOptix.vVsx	8.78	0.152	-0.26	0.29277002188456	0.7
CG31729	vdDpp	5.66	0.152	-0.26	0.29277002188456	0.7
CG31729	Erm_Ey	2.42	0.152	-0.26	0.29277002188456	0.7
CG31729	Hth_Opa	0.24	0.152	-0.26	0.29277002188456	0.7
CG31729	vDpp	0	0.152	-0.26	0.29277002188456	0.7
CG31729	vVsx	0	0.152	-0.26	0.29277002188456	0.7
CG31729	vVsx.dVsx.dOptix	0	0.152	-0.26	0.29277002188456	0.7
CG31729	vOptix.vVsx.dVsx	0	0.152	-0.26	0.29277002188456	0.7
CG31729	D_BarHI	-0.35	0.152	-0.26	0.29277002188456	0.7
CG31729	vdOptix	-0.51	0.152	-0.26	0.29277002188456	0.7
CG31729	Hbn_Opa_Slp	-1.14	0.152	-0.26	0.29277002188456	0.7
CG31729	vDpp.vOptix	-1.15	0.152	-0.26	0.29277002188456	0.7
CG31729	Opa_Erm	-2.04	0.152	-0.26	0.29277002188456	0.7
CG31729	whole_OPC	-2.68	0.152	-0.26	0.29277002188456	0.7
CG31729	Ey_Hbn	-3.48	0.152	-0.26	0.29277002188456	0.7
CG31729	vdOptix.vdVsx	-3.7	0.152	-0.26	0.29277002188456	0.7
CG31729	Hth	-4.01	0.152	-0.26	0.29277002188456	0.7
CG31729	dOptix	-4.31	0.152	-0.26	0.29277002188456	0.7
CG31729	dDpp	-4.85	0.152	-0.26	0.29277002188456	0.7
CG31729	vdDpp.vdOptix	-5.02	0.152	-0.26	0.29277002188456	0.7
CG31729	dOptix.dVsx	-5.74	0.152	-0.26	0.29277002188456	0.7
CG31729	vdVsx	-6.56	0.152	-0.26	0.29277002188456	0.7
CG31729	dDpp.dOptix	-6.6	0.152	-0.26	0.29277002188456	0.7
CG31729	dVsx	-7	0.152	-0.26	0.29277002188456	0.7
CG31729	Slp_D	-8.24	0.152	-0.26	0.29277002188456	0.7
CG31729	vOptix	-10.6	0.152	-0.26	0.29277002188456	0.7
Nnp-1	vDpp.vOptix	18.33	0.191	-0.06	0.174077655955698	0.15
Nnp-1	whole_OPC	15.89	0.191	-0.06	0.174077655955698	0.15
Nnp-1	dVsx	15.01	0.191	-0.06	0.174077655955698	0.15
Nnp-1	Hth	14.09	0.191	-0.06	0.174077655955698	0.15
Nnp-1	Opa_Erm	8.2	0.191	-0.06	0.174077655955698	0.15
Nnp-1	Hbn_Opa_Slp	7.18	0.191	-0.06	0.174077655955698	0.15
Nnp-1	dOptix.dVsx	4.8	0.191	-0.06	0.174077655955698	0.15
Nnp-1	Slp_D	4.77	0.191	-0.06	0.174077655955698	0.15
Nnp-1	vdOptix.vdVsx	4.18	0.191	-0.06	0.174077655955698	0.15
Nnp-1	vdOptix	3.27	0.191	-0.06	0.174077655955698	0.15
Nnp-1	vOptix.vVsx	3.24	0.191	-0.06	0.174077655955698	0.15
Nnp-1	vdVsx	2.14	0.191	-0.06	0.174077655955698	0.15
Nnp-1	dOptix	1.61	0.191	-0.06	0.174077655955698	0.15
Nnp-1	vDpp	0	0.191	-0.06	0.174077655955698	0.15
Nnp-1	dDpp	0	0.191	-0.06	0.174077655955698	0.15
Nnp-1	vVsx	0	0.191	-0.06	0.174077655955698	0.15
Nnp-1	vVsx.dVsx.dOptix	0	0.191	-0.06	0.174077655955698	0.15
Nnp-1	vOptix.vVsx.dVsx	0	0.191	-0.06	0.174077655955698	0.15
Nnp-1	vdDpp	-0.06	0.191	-0.06	0.174077655955698	0.15
Nnp-1	vdDpp.vdOptix	-0.11	0.191	-0.06	0.174077655955698	0.15
Nnp-1	D_BarHI	-2.86	0.191	-0.06	0.174077655955698	0.15
Nnp-1	Erm_Ey	-3.18	0.191	-0.06	0.174077655955698	0.15
Nnp-1	Ey_Hbn	-4.38	0.191	-0.06	0.174077655955698	0.15
Nnp-1	Hth_Opa	-5.1	0.191	-0.06	0.174077655955698	0.15
Nnp-1	dDpp.dOptix	-6.67	0.191	-0.06	0.174077655955698	0.15
Nnp-1	vOptix	-8.17	0.191	-0.06	0.174077655955698	0.15
CG9302	dDpp	9.4	0.144	0.31	0.447213595499958	0.44
CG9302	vdOptix	4.72	0.144	0.31	0.447213595499958	0.44
CG9302	vDpp	4.53	0.144	0.31	0.447213595499958	0.44
CG9302	vdDpp	4.45	0.144	0.31	0.447213595499958	0.44
CG9302	Opa_Erm	3	0.144	0.31	0.447213595499958	0.44
CG9302	dOptix	1.02	0.144	0.31	0.447213595499958	0.44
CG9302	vDpp.vOptix	0.59	0.144	0.31	0.447213595499958	0.44
CG9302	whole_OPC	0.39	0.144	0.31	0.447213595499958	0.44
CG9302	vVsx	0	0.144	0.31	0.447213595499958	0.44
CG9302	vVsx.dVsx.dOptix	0	0.144	0.31	0.447213595499958	0.44
CG9302	vOptix.vVsx.dVsx	0	0.144	0.31	0.447213595499958	0.44
CG9302	Ey_Hbn	-0.74	0.144	0.31	0.447213595499958	0.44
CG9302	vOptix.vVsx	-1.99	0.144	0.31	0.447213595499958	0.44
CG9302	dVsx	-2.01	0.144	0.31	0.447213595499958	0.44
CG9302	vdVsx	-2.07	0.144	0.31	0.447213595499958	0.44
CG9302	Hth_Opa	-2.65	0.144	0.31	0.447213595499958	0.44
CG9302	dOptix.dVsx	-2.78	0.144	0.31	0.447213595499958	0.44
CG9302	Erm_Ey	-2.81	0.144	0.31	0.447213595499958	0.44
CG9302	Hth	-2.82	0.144	0.31	0.447213595499958	0.44
CG9302	vdOptix.vdVsx	-5	0.144	0.31	0.447213595499958	0.44
CG9302	D_BarHI	-5.28	0.144	0.31	0.447213595499958	0.44
CG9302	Slp_D	-6.1	0.144	0.31	0.447213595499958	0.44
CG9302	vdDpp.vdOptix	-6.31	0.144	0.31	0.447213595499958	0.44
CG9302	Hbn_Opa_Slp	-8.3	0.144	0.31	0.447213595499958	0.44
CG9302	dDpp.dOptix	-10.26	0.144	0.31	0.447213595499958	0.44
CG9302	vOptix	-10.58	0.144	0.31	0.447213595499958	0.44
CG42784	Slp_D	3.82	0.363	0.55	0.683130051063973	0.74
CG42784	dVsx	3.71	0.363	0.55	0.683130051063973	0.74
CG42784	Hth_Opa	3.7	0.363	0.55	0.683130051063973	0.74
CG42784	vOptix.vVsx	3.4	0.363	0.55	0.683130051063973	0.74
CG42784	dOptix	3.38	0.363	0.55	0.683130051063973	0.74
CG42784	vdDpp.vdOptix	3.18	0.363	0.55	0.683130051063973	0.74
CG42784	vDpp.vOptix	2.38	0.363	0.55	0.683130051063973	0.74
CG42784	Hth	1.91	0.363	0.55	0.683130051063973	0.74
CG42784	D_BarHI	1.81	0.363	0.55	0.683130051063973	0.74
CG42784	dDpp.dOptix	1.72	0.363	0.55	0.683130051063973	0.74
CG42784	vdVsx	1.4	0.363	0.55	0.683130051063973	0.74
CG42784	vDpp	1.02	0.363	0.55	0.683130051063973	0.74
CG42784	Opa_Erm	0.59	0.363	0.55	0.683130051063973	0.74
CG42784	vOptix	0.28	0.363	0.55	0.683130051063973	0.74
CG42784	dDpp	0	0.363	0.55	0.683130051063973	0.74
CG42784	vVsx	0	0.363	0.55	0.683130051063973	0.74
CG42784	vVsx.dVsx.dOptix	0	0.363	0.55	0.683130051063973	0.74
CG42784	vOptix.vVsx.dVsx	0	0.363	0.55	0.683130051063973	0.74
CG42784	Ey_Hbn	-2.04	0.363	0.55	0.683130051063973	0.74
CG42784	Hbn_Opa_Slp	-2.37	0.363	0.55	0.683130051063973	0.74
CG42784	Erm_Ey	-3.33	0.363	0.55	0.683130051063973	0.74
CG42784	vdDpp	-3.4	0.363	0.55	0.683130051063973	0.74
CG42784	whole_OPC	-3.78	0.363	0.55	0.683130051063973	0.74
CG42784	vdOptix	-4.62	0.363	0.55	0.683130051063973	0.74
CG42784	vdOptix.vdVsx	-4.68	0.363	0.55	0.683130051063973	0.74
CG42784	dOptix.dVsx	-10.76	0.363	0.55	0.683130051063973	0.74
B4	vdVsx	25.68	0.206	0.33	0.560611910581388	0.46
B4	Hbn_Opa_Slp	13.56	0.206	0.33	0.560611910581388	0.46
B4	dOptix	11.9	0.206	0.33	0.560611910581388	0.46
B4	vOptix	10.9	0.206	0.33	0.560611910581388	0.46
B4	Erm_Ey	9.58	0.206	0.33	0.560611910581388	0.46
B4	vDpp.vOptix	7.61	0.206	0.33	0.560611910581388	0.46
B4	dVsx	7.13	0.206	0.33	0.560611910581388	0.46
B4	vdDpp	3.86	0.206	0.33	0.560611910581388	0.46
B4	whole_OPC	3.01	0.206	0.33	0.560611910581388	0.46
B4	Hth	2.85	0.206	0.33	0.560611910581388	0.46
B4	D_BarHI	2.51	0.206	0.33	0.560611910581388	0.46
B4	vDpp	1.48	0.206	0.33	0.560611910581388	0.46
B4	dOptix.dVsx	1.04	0.206	0.33	0.560611910581388	0.46
B4	Hth_Opa	0.76	0.206	0.33	0.560611910581388	0.46
B4	vdOptix.vdVsx	0	0.206	0.33	0.560611910581388	0.46
B4	vVsx	0	0.206	0.33	0.560611910581388	0.46
B4	vVsx.dVsx.dOptix	0	0.206	0.33	0.560611910581388	0.46
B4	vOptix.vVsx.dVsx	0	0.206	0.33	0.560611910581388	0.46
B4	Slp_D	-0.35	0.206	0.33	0.560611910581388	0.46
B4	vdDpp.vdOptix	-2.04	0.206	0.33	0.560611910581388	0.46
B4	dDpp	-3.23	0.206	0.33	0.560611910581388	0.46
B4	Ey_Hbn	-3.55	0.206	0.33	0.560611910581388	0.46
B4	Opa_Erm	-3.72	0.206	0.33	0.560611910581388	0.46
B4	dDpp.dOptix	-4.34	0.206	0.33	0.560611910581388	0.46
B4	vdOptix	-6.35	0.206	0.33	0.560611910581388	0.46
B4	vOptix.vVsx	-6.61	0.206	0.33	0.560611910581388	0.46
ics	vdDpp	13.42	0.146	0.14	0.174077655955698	0.74
ics	vdOptix	4.14	0.146	0.14	0.174077655955698	0.74
ics	vOptix.vVsx	4.12	0.146	0.14	0.174077655955698	0.74
ics	vDpp.vOptix	3.08	0.146	0.14	0.174077655955698	0.74
ics	dOptix.dVsx	2.44	0.146	0.14	0.174077655955698	0.74
ics	Erm_Ey	1.98	0.146	0.14	0.174077655955698	0.74
ics	whole_OPC	0.96	0.146	0.14	0.174077655955698	0.74
ics	dDpp.dOptix	0.36	0.146	0.14	0.174077655955698	0.74
ics	vdDpp.vdOptix	0.11	0.146	0.14	0.174077655955698	0.74
ics	vVsx	0	0.146	0.14	0.174077655955698	0.74
ics	vVsx.dVsx.dOptix	0	0.146	0.14	0.174077655955698	0.74
ics	vOptix.vVsx.dVsx	0	0.146	0.14	0.174077655955698	0.74
ics	dDpp	-0.22	0.146	0.14	0.174077655955698	0.74
ics	dOptix	-0.75	0.146	0.14	0.174077655955698	0.74
ics	Hth_Opa	-1.46	0.146	0.14	0.174077655955698	0.74
ics	Hbn_Opa_Slp	-1.65	0.146	0.14	0.174077655955698	0.74
ics	vOptix	-1.78	0.146	0.14	0.174077655955698	0.74
ics	dVsx	-2.96	0.146	0.14	0.174077655955698	0.74
ics	vdOptix.vdVsx	-3.84	0.146	0.14	0.174077655955698	0.74
ics	Hth	-5.51	0.146	0.14	0.174077655955698	0.74
ics	vDpp	-5.84	0.146	0.14	0.174077655955698	0.74
ics	D_BarHI	-5.84	0.146	0.14	0.174077655955698	0.74
ics	Slp_D	-7.36	0.146	0.14	0.174077655955698	0.74
ics	vdVsx	-9.13	0.146	0.14	0.174077655955698	0.74
ics	Opa_Erm	-9.22	0.146	0.14	0.174077655955698	0.74
ics	Ey_Hbn	-13.72	0.146	0.14	0.174077655955698	0.74
CG31814	vOptix.vVsx	5.51	0.705	-0.21	0.218217890235992	0.19
CG31814	whole_OPC	2.37	0.705	-0.21	0.218217890235992	0.19
CG31814	Ey_Hbn	1.72	0.705	-0.21	0.218217890235992	0.19
CG31814	vDpp.vOptix	1.23	0.705	-0.21	0.218217890235992	0.19
CG31814	vdOptix	0.7	0.705	-0.21	0.218217890235992	0.19
CG31814	vDpp	0.21	0.705	-0.21	0.218217890235992	0.19
CG31814	dDpp	0	0.705	-0.21	0.218217890235992	0.19
CG31814	vVsx	0	0.705	-0.21	0.218217890235992	0.19
CG31814	vVsx.dVsx.dOptix	0	0.705	-0.21	0.218217890235992	0.19
CG31814	vOptix.vVsx.dVsx	0	0.705	-0.21	0.218217890235992	0.19
CG31814	Slp_D	-0.65	0.705	-0.21	0.218217890235992	0.19
CG31814	dOptix	-0.79	0.705	-0.21	0.218217890235992	0.19
CG31814	vOptix	-1.67	0.705	-0.21	0.218217890235992	0.19
CG31814	Hth	-1.84	0.705	-0.21	0.218217890235992	0.19
CG31814	Erm_Ey	-1.88	0.705	-0.21	0.218217890235992	0.19
CG31814	vdVsx	-2.37	0.705	-0.21	0.218217890235992	0.19
CG31814	Hth_Opa	-3.81	0.705	-0.21	0.218217890235992	0.19
CG31814	D_BarHI	-4.71	0.705	-0.21	0.218217890235992	0.19
CG31814	Hbn_Opa_Slp	-5.2	0.705	-0.21	0.218217890235992	0.19
CG31814	vdDpp.vdOptix	-6.2	0.705	-0.21	0.218217890235992	0.19
CG31814	Opa_Erm	-6.25	0.705	-0.21	0.218217890235992	0.19
CG31814	dOptix.dVsx	-6.33	0.705	-0.21	0.218217890235992	0.19
CG31814	vdDpp	-7.41	0.705	-0.21	0.218217890235992	0.19
CG31814	dVsx	-7.69	0.705	-0.21	0.218217890235992	0.19
CG31814	vdOptix.vdVsx	-8.13	0.705	-0.21	0.218217890235992	0.19
CG31814	dDpp.dOptix	-8.16	0.705	-0.21	0.218217890235992	0.19
CG31731	dDpp	8.39	0.086	-0.41	0.0666666666666667	0.01
CG31731	D_BarHI	5.12	0.086	-0.41	0.0666666666666667	0.01
CG31731	Opa_Erm	2.89	0.086	-0.41	0.0666666666666667	0.01
CG31731	dDpp.dOptix	2.74	0.086	-0.41	0.0666666666666667	0.01
CG31731	vOptix.vVsx	1.8	0.086	-0.41	0.0666666666666667	0.01
CG31731	Hbn_Opa_Slp	1.52	0.086	-0.41	0.0666666666666667	0.01
CG31731	vDpp.vOptix	0.82	0.086	-0.41	0.0666666666666667	0.01
CG31731	vVsx	0	0.086	-0.41	0.0666666666666667	0.01
CG31731	vVsx.dVsx.dOptix	0	0.086	-0.41	0.0666666666666667	0.01
CG31731	vOptix.vVsx.dVsx	0	0.086	-0.41	0.0666666666666667	0.01
CG31731	vdOptix.vdVsx	-1.77	0.086	-0.41	0.0666666666666667	0.01
CG31731	Slp_D	-2.43	0.086	-0.41	0.0666666666666667	0.01
CG31731	vdDpp.vdOptix	-2.45	0.086	-0.41	0.0666666666666667	0.01
CG31731	dOptix.dVsx	-2.48	0.086	-0.41	0.0666666666666667	0.01
CG31731	Erm_Ey	-2.59	0.086	-0.41	0.0666666666666667	0.01
CG31731	whole_OPC	-2.91	0.086	-0.41	0.0666666666666667	0.01
CG31731	Hth_Opa	-3.4	0.086	-0.41	0.0666666666666667	0.01
CG31731	Ey_Hbn	-4.49	0.086	-0.41	0.0666666666666667	0.01
CG31731	Hth	-4.76	0.086	-0.41	0.0666666666666667	0.01
CG31731	vDpp	-5.78	0.086	-0.41	0.0666666666666667	0.01
CG31731	vdOptix	-6.27	0.086	-0.41	0.0666666666666667	0.01
CG31731	vOptix	-7.48	0.086	-0.41	0.0666666666666667	0.01
CG31731	vdDpp	-9.31	0.086	-0.41	0.0666666666666667	0.01
CG31731	vdVsx	-10.09	0.086	-0.41	0.0666666666666667	0.01
CG31731	dOptix	-10.44	0.086	-0.41	0.0666666666666667	0.01
CG31731	dVsx	-11.84	0.086	-0.41	0.0666666666666667	0.01
adat	Hth	12.76	0.084	0.54	0.654653670707977	0.44
adat	vdDpp	3.99	0.084	0.54	0.654653670707977	0.44
adat	Hth_Opa	2.77	0.084	0.54	0.654653670707977	0.44
adat	vOptix.vVsx	0.23	0.084	0.54	0.654653670707977	0.44
adat	whole_OPC	0.12	0.084	0.54	0.654653670707977	0.44
adat	vDpp	0	0.084	0.54	0.654653670707977	0.44
adat	dDpp	0	0.084	0.54	0.654653670707977	0.44
adat	vVsx	0	0.084	0.54	0.654653670707977	0.44
adat	vVsx.dVsx.dOptix	0	0.084	0.54	0.654653670707977	0.44
adat	vOptix.vVsx.dVsx	0	0.084	0.54	0.654653670707977	0.44
adat	vdOptix	-1.19	0.084	0.54	0.654653670707977	0.44
adat	Erm_Ey	-2.87	0.084	0.54	0.654653670707977	0.44
adat	dDpp.dOptix	-3.38	0.084	0.54	0.654653670707977	0.44
adat	vdOptix.vdVsx	-3.61	0.084	0.54	0.654653670707977	0.44
adat	Slp_D	-3.63	0.084	0.54	0.654653670707977	0.44
adat	dOptix.dVsx	-4.32	0.084	0.54	0.654653670707977	0.44
adat	dVsx	-4.43	0.084	0.54	0.654653670707977	0.44
adat	Hbn_Opa_Slp	-5.44	0.084	0.54	0.654653670707977	0.44
adat	Ey_Hbn	-5.56	0.084	0.54	0.654653670707977	0.44
adat	D_BarHI	-5.96	0.084	0.54	0.654653670707977	0.44
adat	vdDpp.vdOptix	-8.11	0.084	0.54	0.654653670707977	0.44
adat	dOptix	-9.45	0.084	0.54	0.654653670707977	0.44
adat	Opa_Erm	-10.08	0.084	0.54	0.654653670707977	0.44
adat	vOptix	-10.2	0.084	0.54	0.654653670707977	0.44
adat	vDpp.vOptix	-11.46	0.084	0.54	0.654653670707977	0.44
adat	vdVsx	-12.41	0.084	0.54	0.654653670707977	0.44
CG16865	D_BarHI	11.73	0.162	-0.3	0.0975900072948533	0.01
CG16865	vdOptix	10.47	0.162	-0.3	0.0975900072948533	0.01
CG16865	Hbn_Opa_Slp	8.18	0.162	-0.3	0.0975900072948533	0.01
CG16865	Hth	4.33	0.162	-0.3	0.0975900072948533	0.01
CG16865	Erm_Ey	4.19	0.162	-0.3	0.0975900072948533	0.01
CG16865	whole_OPC	3.84	0.162	-0.3	0.0975900072948533	0.01
CG16865	vdDpp.vdOptix	2.72	0.162	-0.3	0.0975900072948533	0.01
CG16865	vOptix.vVsx	1.38	0.162	-0.3	0.0975900072948533	0.01
CG16865	Ey_Hbn	1.17	0.162	-0.3	0.0975900072948533	0.01
CG16865	Opa_Erm	0.98	0.162	-0.3	0.0975900072948533	0.01
CG16865	dDpp	0.18	0.162	-0.3	0.0975900072948533	0.01
CG16865	vdVsx	0.12	0.162	-0.3	0.0975900072948533	0.01
CG16865	vdOptix.vdVsx	0	0.162	-0.3	0.0975900072948533	0.01
CG16865	vVsx	0	0.162	-0.3	0.0975900072948533	0.01
CG16865	vVsx.dVsx.dOptix	0	0.162	-0.3	0.0975900072948533	0.01
CG16865	vOptix.vVsx.dVsx	0	0.162	-0.3	0.0975900072948533	0.01
CG16865	vDpp.vOptix	-0.81	0.162	-0.3	0.0975900072948533	0.01
CG16865	dOptix	-3.01	0.162	-0.3	0.0975900072948533	0.01
CG16865	Slp_D	-3.22	0.162	-0.3	0.0975900072948533	0.01
CG16865	vdDpp	-3.96	0.162	-0.3	0.0975900072948533	0.01
CG16865	dDpp.dOptix	-4.59	0.162	-0.3	0.0975900072948533	0.01
CG16865	vOptix	-4.66	0.162	-0.3	0.0975900072948533	0.01
CG16865	Hth_Opa	-4.95	0.162	-0.3	0.0975900072948533	0.01
CG16865	vDpp	-8.19	0.162	-0.3	0.0975900072948533	0.01
CG16865	dOptix.dVsx	-9.01	0.162	-0.3	0.0975900072948533	0.01
CG16865	dVsx	-11.76	0.162	-0.3	0.0975900072948533	0.01
Sos	dOptix	10.98	0.083	0	0.258198889747161	0.36
Sos	vdVsx	9.03	0.083	0	0.258198889747161	0.36
Sos	Hth	7.99	0.083	0	0.258198889747161	0.36
Sos	Slp_D	7.87	0.083	0	0.258198889747161	0.36
Sos	whole_OPC	7.16	0.083	0	0.258198889747161	0.36
Sos	vdDpp.vdOptix	5.3	0.083	0	0.258198889747161	0.36
Sos	dOptix.dVsx	2.94	0.083	0	0.258198889747161	0.36
Sos	vdOptix	1.18	0.083	0	0.258198889747161	0.36
Sos	dDpp	0	0.083	0	0.258198889747161	0.36
Sos	vVsx	0	0.083	0	0.258198889747161	0.36
Sos	vVsx.dVsx.dOptix	0	0.083	0	0.258198889747161	0.36
Sos	vOptix.vVsx.dVsx	0	0.083	0	0.258198889747161	0.36
Sos	Hth_Opa	-0.91	0.083	0	0.258198889747161	0.36
Sos	dVsx	-0.98	0.083	0	0.258198889747161	0.36
Sos	Ey_Hbn	-1.19	0.083	0	0.258198889747161	0.36
Sos	vDpp.vOptix	-1.42	0.083	0	0.258198889747161	0.36
Sos	vdOptix.vdVsx	-1.6	0.083	0	0.258198889747161	0.36
Sos	Erm_Ey	-1.6	0.083	0	0.258198889747161	0.36
Sos	vOptix	-1.74	0.083	0	0.258198889747161	0.36
Sos	vDpp	-2.15	0.083	0	0.258198889747161	0.36
Sos	vOptix.vVsx	-2.64	0.083	0	0.258198889747161	0.36
Sos	D_BarHI	-3.04	0.083	0	0.258198889747161	0.36
Sos	Hbn_Opa_Slp	-3.49	0.083	0	0.258198889747161	0.36
Sos	dDpp.dOptix	-4.91	0.083	0	0.258198889747161	0.36
Sos	Opa_Erm	-6.52	0.083	0	0.258198889747161	0.36
Sos	vdDpp	-8.56	0.083	0	0.258198889747161	0.36
Orc5	vDpp.vOptix	17.76	0.034	0.05	0.227710017021324	0.2
Orc5	Hth	8.81	0.034	0.05	0.227710017021324	0.2
Orc5	Hbn_Opa_Slp	4.16	0.034	0.05	0.227710017021324	0.2
Orc5	Slp_D	3.42	0.034	0.05	0.227710017021324	0.2
Orc5	Opa_Erm	2.22	0.034	0.05	0.227710017021324	0.2
Orc5	dDpp	1.97	0.034	0.05	0.227710017021324	0.2
Orc5	vOptix	1.31	0.034	0.05	0.227710017021324	0.2
Orc5	vDpp	0.7	0.034	0.05	0.227710017021324	0.2
Orc5	vdDpp	0.58	0.034	0.05	0.227710017021324	0.2
Orc5	whole_OPC	0.07	0.034	0.05	0.227710017021324	0.2
Orc5	vVsx	0	0.034	0.05	0.227710017021324	0.2
Orc5	vVsx.dVsx.dOptix	0	0.034	0.05	0.227710017021324	0.2
Orc5	vOptix.vVsx.dVsx	0	0.034	0.05	0.227710017021324	0.2
Orc5	D_BarHI	-0.56	0.034	0.05	0.227710017021324	0.2
Orc5	dOptix.dVsx	-0.97	0.034	0.05	0.227710017021324	0.2
Orc5	dOptix	-1.8	0.034	0.05	0.227710017021324	0.2
Orc5	vOptix.vVsx	-2.03	0.034	0.05	0.227710017021324	0.2
Orc5	dDpp.dOptix	-2.19	0.034	0.05	0.227710017021324	0.2
Orc5	Hth_Opa	-2.26	0.034	0.05	0.227710017021324	0.2
Orc5	Ey_Hbn	-2.31	0.034	0.05	0.227710017021324	0.2
Orc5	vdOptix.vdVsx	-3.15	0.034	0.05	0.227710017021324	0.2
Orc5	vdOptix	-4.52	0.034	0.05	0.227710017021324	0.2
Orc5	Erm_Ey	-4.61	0.034	0.05	0.227710017021324	0.2
Orc5	vdDpp.vdOptix	-5.02	0.034	0.05	0.227710017021324	0.2
Orc5	vdVsx	-5.63	0.034	0.05	0.227710017021324	0.2
Orc5	dVsx	-6.24	0.034	0.05	0.227710017021324	0.2
nAChRalpha5	Slp_D	26.34	0.702	-0.06	0.0975900072948533	0.01
nAChRalpha5	dDpp.dOptix	11.97	0.702	-0.06	0.0975900072948533	0.01
nAChRalpha5	vOptix	10.88	0.702	-0.06	0.0975900072948533	0.01
nAChRalpha5	vdOptix.vdVsx	10.71	0.702	-0.06	0.0975900072948533	0.01
nAChRalpha5	Hth	10.26	0.702	-0.06	0.0975900072948533	0.01
nAChRalpha5	vdOptix	9.86	0.702	-0.06	0.0975900072948533	0.01
nAChRalpha5	dVsx	9.27	0.702	-0.06	0.0975900072948533	0.01
nAChRalpha5	vdDpp.vdOptix	8.71	0.702	-0.06	0.0975900072948533	0.01
nAChRalpha5	Hbn_Opa_Slp	4.58	0.702	-0.06	0.0975900072948533	0.01
nAChRalpha5	Ey_Hbn	4.58	0.702	-0.06	0.0975900072948533	0.01
nAChRalpha5	vdDpp	2.86	0.702	-0.06	0.0975900072948533	0.01
nAChRalpha5	Erm_Ey	2.74	0.702	-0.06	0.0975900072948533	0.01
nAChRalpha5	whole_OPC	2.57	0.702	-0.06	0.0975900072948533	0.01
nAChRalpha5	vOptix.vVsx	2.46	0.702	-0.06	0.0975900072948533	0.01
nAChRalpha5	vDpp	0	0.702	-0.06	0.0975900072948533	0.01
nAChRalpha5	dDpp	0	0.702	-0.06	0.0975900072948533	0.01
nAChRalpha5	vVsx	0	0.702	-0.06	0.0975900072948533	0.01
nAChRalpha5	vVsx.dVsx.dOptix	0	0.702	-0.06	0.0975900072948533	0.01
nAChRalpha5	vOptix.vVsx.dVsx	0	0.702	-0.06	0.0975900072948533	0.01
nAChRalpha5	dOptix	-1.07	0.702	-0.06	0.0975900072948533	0.01
nAChRalpha5	vdVsx	-3.91	0.702	-0.06	0.0975900072948533	0.01
nAChRalpha5	Hth_Opa	-4.55	0.702	-0.06	0.0975900072948533	0.01
nAChRalpha5	vDpp.vOptix	-6.19	0.702	-0.06	0.0975900072948533	0.01
nAChRalpha5	D_BarHI	-6.57	0.702	-0.06	0.0975900072948533	0.01
nAChRalpha5	dOptix.dVsx	-6.6	0.702	-0.06	0.0975900072948533	0.01
nAChRalpha5	Opa_Erm	-9.83	0.702	-0.06	0.0975900072948533	0.01
Dyrk2	vdVsx	28.7	0.195	0.3	0.683130051063973	0.82
Dyrk2	Hth	20.26	0.195	0.3	0.683130051063973	0.82
Dyrk2	Hth_Opa	20.26	0.195	0.3	0.683130051063973	0.82
Dyrk2	vdDpp	15.56	0.195	0.3	0.683130051063973	0.82
Dyrk2	vdOptix	8.73	0.195	0.3	0.683130051063973	0.82
Dyrk2	whole_OPC	7.32	0.195	0.3	0.683130051063973	0.82
Dyrk2	dOptix	6.87	0.195	0.3	0.683130051063973	0.82
Dyrk2	vOptix	6.65	0.195	0.3	0.683130051063973	0.82
Dyrk2	Hbn_Opa_Slp	4.56	0.195	0.3	0.683130051063973	0.82
Dyrk2	vOptix.vVsx	3.91	0.195	0.3	0.683130051063973	0.82
Dyrk2	dOptix.dVsx	3.67	0.195	0.3	0.683130051063973	0.82
Dyrk2	vdOptix.vdVsx	3.44	0.195	0.3	0.683130051063973	0.82
Dyrk2	Slp_D	0.73	0.195	0.3	0.683130051063973	0.82
Dyrk2	vDpp.vOptix	0.57	0.195	0.3	0.683130051063973	0.82
Dyrk2	vdDpp.vdOptix	0.28	0.195	0.3	0.683130051063973	0.82
Dyrk2	vVsx	0	0.195	0.3	0.683130051063973	0.82
Dyrk2	vVsx.dVsx.dOptix	0	0.195	0.3	0.683130051063973	0.82
Dyrk2	vOptix.vVsx.dVsx	0	0.195	0.3	0.683130051063973	0.82
Dyrk2	Erm_Ey	-0.05	0.195	0.3	0.683130051063973	0.82
Dyrk2	D_BarHI	-0.1	0.195	0.3	0.683130051063973	0.82
Dyrk2	Ey_Hbn	-0.31	0.195	0.3	0.683130051063973	0.82
Dyrk2	dVsx	-0.4	0.195	0.3	0.683130051063973	0.82
Dyrk2	dDpp	-3.09	0.195	0.3	0.683130051063973	0.82
Dyrk2	Opa_Erm	-4.1	0.195	0.3	0.683130051063973	0.82
Dyrk2	dDpp.dOptix	-7.01	0.195	0.3	0.683130051063973	0.82
Dyrk2	vDpp	-12.42	0.195	0.3	0.683130051063973	0.82
CG33090	dOptix.dVsx	6.56	0.114	-0.2	0.29277002188456	0.15
CG33090	Ey_Hbn	4.64	0.114	-0.2	0.29277002188456	0.15
CG33090	Erm_Ey	4.13	0.114	-0.2	0.29277002188456	0.15
CG33090	vdDpp.vdOptix	3.19	0.114	-0.2	0.29277002188456	0.15
CG33090	dDpp.dOptix	2.97	0.114	-0.2	0.29277002188456	0.15
CG33090	whole_OPC	2.39	0.114	-0.2	0.29277002188456	0.15
CG33090	dVsx	2.28	0.114	-0.2	0.29277002188456	0.15
CG33090	vOptix.vVsx	0.39	0.114	-0.2	0.29277002188456	0.15
CG33090	vDpp	0	0.114	-0.2	0.29277002188456	0.15
CG33090	dDpp	0	0.114	-0.2	0.29277002188456	0.15
CG33090	vVsx	0	0.114	-0.2	0.29277002188456	0.15
CG33090	vVsx.dVsx.dOptix	0	0.114	-0.2	0.29277002188456	0.15
CG33090	vOptix.vVsx.dVsx	0	0.114	-0.2	0.29277002188456	0.15
CG33090	D_BarHI	-0.1	0.114	-0.2	0.29277002188456	0.15
CG33090	vDpp.vOptix	-0.53	0.114	-0.2	0.29277002188456	0.15
CG33090	dOptix	-1.44	0.114	-0.2	0.29277002188456	0.15
CG33090	Hbn_Opa_Slp	-2.04	0.114	-0.2	0.29277002188456	0.15
CG33090	vdOptix	-2.06	0.114	-0.2	0.29277002188456	0.15
CG33090	Hth_Opa	-2.12	0.114	-0.2	0.29277002188456	0.15
CG33090	vdDpp	-2.94	0.114	-0.2	0.29277002188456	0.15
CG33090	vdOptix.vdVsx	-3.32	0.114	-0.2	0.29277002188456	0.15
CG33090	Hth	-5.34	0.114	-0.2	0.29277002188456	0.15
CG33090	Slp_D	-5.91	0.114	-0.2	0.29277002188456	0.15
CG33090	vOptix	-6.64	0.114	-0.2	0.29277002188456	0.15
CG33090	vdVsx	-10.23	0.114	-0.2	0.29277002188456	0.15
CG33090	Opa_Erm	-14.5	0.114	-0.2	0.29277002188456	0.15
l(2)34Fd	Hth	23.15	0.13	0.2	0.447213595499958	0.35
l(2)34Fd	Opa_Erm	6.84	0.13	0.2	0.447213595499958	0.35
l(2)34Fd	dDpp	6.1	0.13	0.2	0.447213595499958	0.35
l(2)34Fd	vOptix.vVsx	4.46	0.13	0.2	0.447213595499958	0.35
l(2)34Fd	vdDpp.vdOptix	3.4	0.13	0.2	0.447213595499958	0.35
l(2)34Fd	dOptix	2.97	0.13	0.2	0.447213595499958	0.35
l(2)34Fd	D_BarHI	2.34	0.13	0.2	0.447213595499958	0.35
l(2)34Fd	Erm_Ey	2.13	0.13	0.2	0.447213595499958	0.35
l(2)34Fd	vDpp.vOptix	2.11	0.13	0.2	0.447213595499958	0.35
l(2)34Fd	Slp_D	1.99	0.13	0.2	0.447213595499958	0.35
l(2)34Fd	whole_OPC	1.55	0.13	0.2	0.447213595499958	0.35
l(2)34Fd	vDpp	0.96	0.13	0.2	0.447213595499958	0.35
l(2)34Fd	vOptix	0.51	0.13	0.2	0.447213595499958	0.35
l(2)34Fd	Hbn_Opa_Slp	0.29	0.13	0.2	0.447213595499958	0.35
l(2)34Fd	vVsx	0	0.13	0.2	0.447213595499958	0.35
l(2)34Fd	vVsx.dVsx.dOptix	0	0.13	0.2	0.447213595499958	0.35
l(2)34Fd	vOptix.vVsx.dVsx	0	0.13	0.2	0.447213595499958	0.35
l(2)34Fd	vdOptix	-0.01	0.13	0.2	0.447213595499958	0.35
l(2)34Fd	Hth_Opa	-0.08	0.13	0.2	0.447213595499958	0.35
l(2)34Fd	vdOptix.vdVsx	-0.26	0.13	0.2	0.447213595499958	0.35
l(2)34Fd	dOptix.dVsx	-1.15	0.13	0.2	0.447213595499958	0.35
l(2)34Fd	Ey_Hbn	-2.54	0.13	0.2	0.447213595499958	0.35
l(2)34Fd	dDpp.dOptix	-3.12	0.13	0.2	0.447213595499958	0.35
l(2)34Fd	vdDpp	-4.36	0.13	0.2	0.447213595499958	0.35
l(2)34Fd	vdVsx	-5.14	0.13	0.2	0.447213595499958	0.35
l(2)34Fd	dVsx	-6.58	0.13	0.2	0.447213595499958	0.35
Pgant35A	dOptix	17	0.129	0.13	0.258198889747161	0.38
Pgant35A	dOptix.dVsx	11.99	0.129	0.13	0.258198889747161	0.38
Pgant35A	D_BarHI	9.34	0.129	0.13	0.258198889747161	0.38
Pgant35A	Opa_Erm	9.02	0.129	0.13	0.258198889747161	0.38
Pgant35A	vOptix.vVsx	8.42	0.129	0.13	0.258198889747161	0.38
Pgant35A	Hth	8.08	0.129	0.13	0.258198889747161	0.38
Pgant35A	vDpp	6.05	0.129	0.13	0.258198889747161	0.38
Pgant35A	vdOptix	5.46	0.129	0.13	0.258198889747161	0.38
Pgant35A	vdDpp.vdOptix	4.68	0.129	0.13	0.258198889747161	0.38
Pgant35A	Ey_Hbn	2.89	0.129	0.13	0.258198889747161	0.38
Pgant35A	dDpp.dOptix	2.45	0.129	0.13	0.258198889747161	0.38
Pgant35A	Slp_D	2.08	0.129	0.13	0.258198889747161	0.38
Pgant35A	vdOptix.vdVsx	1.11	0.129	0.13	0.258198889747161	0.38
Pgant35A	Erm_Ey	1.06	0.129	0.13	0.258198889747161	0.38
Pgant35A	dDpp	0	0.129	0.13	0.258198889747161	0.38
Pgant35A	vVsx	0	0.129	0.13	0.258198889747161	0.38
Pgant35A	vVsx.dVsx.dOptix	0	0.129	0.13	0.258198889747161	0.38
Pgant35A	vOptix.vVsx.dVsx	0	0.129	0.13	0.258198889747161	0.38
Pgant35A	Hbn_Opa_Slp	-1.09	0.129	0.13	0.258198889747161	0.38
Pgant35A	vdDpp	-1.67	0.129	0.13	0.258198889747161	0.38
Pgant35A	vOptix	-2.08	0.129	0.13	0.258198889747161	0.38
Pgant35A	vdVsx	-2.11	0.129	0.13	0.258198889747161	0.38
Pgant35A	vDpp.vOptix	-2.29	0.129	0.13	0.258198889747161	0.38
Pgant35A	Hth_Opa	-2.53	0.129	0.13	0.258198889747161	0.38
Pgant35A	dVsx	-2.76	0.129	0.13	0.258198889747161	0.38
Pgant35A	whole_OPC	-3.1	0.129	0.13	0.258198889747161	0.38
spel1	vDpp.vOptix	14.2	0.06	0.49	0.124034734589208	0.16
spel1	dVsx	11.15	0.06	0.49	0.124034734589208	0.16
spel1	Erm_Ey	6.08	0.06	0.49	0.124034734589208	0.16
spel1	dOptix	3.62	0.06	0.49	0.124034734589208	0.16
spel1	Hth_Opa	2.97	0.06	0.49	0.124034734589208	0.16
spel1	vdDpp	2	0.06	0.49	0.124034734589208	0.16
spel1	Hbn_Opa_Slp	0.82	0.06	0.49	0.124034734589208	0.16
spel1	vdVsx	0.76	0.06	0.49	0.124034734589208	0.16
spel1	dDpp.dOptix	0.28	0.06	0.49	0.124034734589208	0.16
spel1	vOptix.vVsx	0.09	0.06	0.49	0.124034734589208	0.16
spel1	vDpp	0	0.06	0.49	0.124034734589208	0.16
spel1	dOptix.dVsx	0	0.06	0.49	0.124034734589208	0.16
spel1	vVsx	0	0.06	0.49	0.124034734589208	0.16
spel1	vVsx.dVsx.dOptix	0	0.06	0.49	0.124034734589208	0.16
spel1	vOptix.vVsx.dVsx	0	0.06	0.49	0.124034734589208	0.16
spel1	vdOptix	-0.41	0.06	0.49	0.124034734589208	0.16
spel1	Slp_D	-0.64	0.06	0.49	0.124034734589208	0.16
spel1	whole_OPC	-0.67	0.06	0.49	0.124034734589208	0.16
spel1	Hth	-1.1	0.06	0.49	0.124034734589208	0.16
spel1	Ey_Hbn	-1.62	0.06	0.49	0.124034734589208	0.16
spel1	Opa_Erm	-2.34	0.06	0.49	0.124034734589208	0.16
spel1	vdDpp.vdOptix	-2.45	0.06	0.49	0.124034734589208	0.16
spel1	D_BarHI	-2.63	0.06	0.49	0.124034734589208	0.16
spel1	vOptix	-3.06	0.06	0.49	0.124034734589208	0.16
spel1	vdOptix.vdVsx	-6.62	0.06	0.49	0.124034734589208	0.16
spel1	dDpp	-8.18	0.06	0.49	0.124034734589208	0.16
elB	vdDpp	19.76	0.567	0.28	0.382970843102535	0.81
elB	Slp_D	13.08	0.567	0.28	0.382970843102535	0.81
elB	Hth_Opa	12.81	0.567	0.28	0.382970843102535	0.81
elB	dOptix	11.99	0.567	0.28	0.382970843102535	0.81
elB	dOptix.dVsx	11.4	0.567	0.28	0.382970843102535	0.81
elB	vdDpp.vdOptix	8.68	0.567	0.28	0.382970843102535	0.81
elB	dVsx	5.04	0.567	0.28	0.382970843102535	0.81
elB	Hbn_Opa_Slp	2.16	0.567	0.28	0.382970843102535	0.81
elB	Erm_Ey	1.27	0.567	0.28	0.382970843102535	0.81
elB	dDpp	0.78	0.567	0.28	0.382970843102535	0.81
elB	vdOptix.vdVsx	0.71	0.567	0.28	0.382970843102535	0.81
elB	vVsx	0	0.567	0.28	0.382970843102535	0.81
elB	vVsx.dVsx.dOptix	0	0.567	0.28	0.382970843102535	0.81
elB	vOptix.vVsx.dVsx	0	0.567	0.28	0.382970843102535	0.81
elB	dDpp.dOptix	-0.31	0.567	0.28	0.382970843102535	0.81
elB	Opa_Erm	-1.79	0.567	0.28	0.382970843102535	0.81
elB	Ey_Hbn	-2.11	0.567	0.28	0.382970843102535	0.81
elB	vOptix.vVsx	-2.2	0.567	0.28	0.382970843102535	0.81
elB	Hth	-2.36	0.567	0.28	0.382970843102535	0.81
elB	vOptix	-2.72	0.567	0.28	0.382970843102535	0.81
elB	vdOptix	-2.95	0.567	0.28	0.382970843102535	0.81
elB	D_BarHI	-3.52	0.567	0.28	0.382970843102535	0.81
elB	vDpp.vOptix	-5.84	0.567	0.28	0.382970843102535	0.81
elB	vDpp	-5.9	0.567	0.28	0.382970843102535	0.81
elB	vdVsx	-6.67	0.567	0.28	0.382970843102535	0.81
elB	whole_OPC	-7.2	0.567	0.28	0.382970843102535	0.81
noc	dOptix	17.83	0.638	0.26	0.58974358974359	0.16
noc	dOptix.dVsx	16.03	0.638	0.26	0.58974358974359	0.16
noc	Slp_D	12.61	0.638	0.26	0.58974358974359	0.16
noc	dDpp.dOptix	10.87	0.638	0.26	0.58974358974359	0.16
noc	vDpp.vOptix	9.96	0.638	0.26	0.58974358974359	0.16
noc	vdDpp	9.42	0.638	0.26	0.58974358974359	0.16
noc	Hth_Opa	8.6	0.638	0.26	0.58974358974359	0.16
noc	dVsx	6.74	0.638	0.26	0.58974358974359	0.16
noc	vdOptix	2.97	0.638	0.26	0.58974358974359	0.16
noc	vdDpp.vdOptix	2.26	0.638	0.26	0.58974358974359	0.16
noc	Opa_Erm	2.24	0.638	0.26	0.58974358974359	0.16
noc	dDpp	0	0.638	0.26	0.58974358974359	0.16
noc	vOptix.vVsx	0	0.638	0.26	0.58974358974359	0.16
noc	vVsx	0	0.638	0.26	0.58974358974359	0.16
noc	vVsx.dVsx.dOptix	0	0.638	0.26	0.58974358974359	0.16
noc	vOptix.vVsx.dVsx	0	0.638	0.26	0.58974358974359	0.16
noc	Hbn_Opa_Slp	-0.27	0.638	0.26	0.58974358974359	0.16
noc	whole_OPC	-0.47	0.638	0.26	0.58974358974359	0.16
noc	Hth	-0.74	0.638	0.26	0.58974358974359	0.16
noc	vDpp	-1.61	0.638	0.26	0.58974358974359	0.16
noc	Erm_Ey	-2.32	0.638	0.26	0.58974358974359	0.16
noc	vdVsx	-6.16	0.638	0.26	0.58974358974359	0.16
noc	vOptix	-6.4	0.638	0.26	0.58974358974359	0.16
noc	Ey_Hbn	-8.99	0.638	0.26	0.58974358974359	0.16
noc	D_BarHI	-10.13	0.638	0.26	0.58974358974359	0.16
noc	vdOptix.vdVsx	-10.82	0.638	0.26	0.58974358974359	0.16
osp	dDpp	8.09	0.124	0.01	0.258198889747161	0.24
osp	dOptix	5.03	0.124	0.01	0.258198889747161	0.24
osp	vdOptix	4.54	0.124	0.01	0.258198889747161	0.24
osp	Opa_Erm	3.89	0.124	0.01	0.258198889747161	0.24
osp	Hbn_Opa_Slp	3.44	0.124	0.01	0.258198889747161	0.24
osp	whole_OPC	3.06	0.124	0.01	0.258198889747161	0.24
osp	vdOptix.vdVsx	2.48	0.124	0.01	0.258198889747161	0.24
osp	dVsx	2.28	0.124	0.01	0.258198889747161	0.24
osp	Slp_D	1.78	0.124	0.01	0.258198889747161	0.24
osp	Hth_Opa	0.27	0.124	0.01	0.258198889747161	0.24
osp	vDpp.vOptix	0.18	0.124	0.01	0.258198889747161	0.24
osp	vVsx	0	0.124	0.01	0.258198889747161	0.24
osp	vVsx.dVsx.dOptix	0	0.124	0.01	0.258198889747161	0.24
osp	vOptix.vVsx.dVsx	0	0.124	0.01	0.258198889747161	0.24
osp	D_BarHI	-1.29	0.124	0.01	0.258198889747161	0.24
osp	Hth	-1.55	0.124	0.01	0.258198889747161	0.24
osp	vOptix.vVsx	-2.34	0.124	0.01	0.258198889747161	0.24
osp	Erm_Ey	-2.66	0.124	0.01	0.258198889747161	0.24
osp	vDpp	-2.89	0.124	0.01	0.258198889747161	0.24
osp	Ey_Hbn	-3.28	0.124	0.01	0.258198889747161	0.24
osp	dOptix.dVsx	-4.03	0.124	0.01	0.258198889747161	0.24
osp	dDpp.dOptix	-4.19	0.124	0.01	0.258198889747161	0.24
osp	vdVsx	-4.27	0.124	0.01	0.258198889747161	0.24
osp	vdDpp	-4.61	0.124	0.01	0.258198889747161	0.24
osp	vOptix	-4.99	0.124	0.01	0.258198889747161	0.24
osp	vdDpp.vdOptix	-5.38	0.124	0.01	0.258198889747161	0.24
CG42313	vdDpp.vdOptix	14.89	0.561	0.33	0.654653670707977	0.9
CG42313	Erm_Ey	11.18	0.561	0.33	0.654653670707977	0.9
CG42313	dDpp.dOptix	10.15	0.561	0.33	0.654653670707977	0.9
CG42313	vOptix.vVsx	10.01	0.561	0.33	0.654653670707977	0.9
CG42313	Ey_Hbn	8.92	0.561	0.33	0.654653670707977	0.9
CG42313	Hth_Opa	6.44	0.561	0.33	0.654653670707977	0.9
CG42313	vDpp.vOptix	5.99	0.561	0.33	0.654653670707977	0.9
CG42313	vdOptix.vdVsx	5.72	0.561	0.33	0.654653670707977	0.9
CG42313	D_BarHI	2.72	0.561	0.33	0.654653670707977	0.9
CG42313	vdVsx	2.7	0.561	0.33	0.654653670707977	0.9
CG42313	Slp_D	2.05	0.561	0.33	0.654653670707977	0.9
CG42313	whole_OPC	1.45	0.561	0.33	0.654653670707977	0.9
CG42313	vdDpp	1.07	0.561	0.33	0.654653670707977	0.9
CG42313	dDpp	0	0.561	0.33	0.654653670707977	0.9
CG42313	vVsx	0	0.561	0.33	0.654653670707977	0.9
CG42313	vVsx.dVsx.dOptix	0	0.561	0.33	0.654653670707977	0.9
CG42313	vOptix.vVsx.dVsx	0	0.561	0.33	0.654653670707977	0.9
CG42313	Hth	-0.72	0.561	0.33	0.654653670707977	0.9
CG42313	vDpp	-1.93	0.561	0.33	0.654653670707977	0.9
CG42313	dVsx	-2.71	0.561	0.33	0.654653670707977	0.9
CG42313	Opa_Erm	-3.6	0.561	0.33	0.654653670707977	0.9
CG42313	vdOptix	-3.74	0.561	0.33	0.654653670707977	0.9
CG42313	Hbn_Opa_Slp	-4.84	0.561	0.33	0.654653670707977	0.9
CG42313	dOptix	-5.53	0.561	0.33	0.654653670707977	0.9
CG42313	vOptix	-7.98	0.561	0.33	0.654653670707977	0.9
CG42313	dOptix.dVsx	-12.63	0.561	0.33	0.654653670707977	0.9
dyn-p25	dDpp.dOptix	16.04	0.123	0.18	0.29277002188456	0.49
dyn-p25	D_BarHI	7.23	0.123	0.18	0.29277002188456	0.49
dyn-p25	vDpp.vOptix	6	0.123	0.18	0.29277002188456	0.49
dyn-p25	Opa_Erm	4.25	0.123	0.18	0.29277002188456	0.49
dyn-p25	vDpp	4.18	0.123	0.18	0.29277002188456	0.49
dyn-p25	whole_OPC	4.05	0.123	0.18	0.29277002188456	0.49
dyn-p25	Hbn_Opa_Slp	2.38	0.123	0.18	0.29277002188456	0.49
dyn-p25	vVsx	0	0.123	0.18	0.29277002188456	0.49
dyn-p25	vVsx.dVsx.dOptix	0	0.123	0.18	0.29277002188456	0.49
dyn-p25	vOptix.vVsx.dVsx	0	0.123	0.18	0.29277002188456	0.49
dyn-p25	vdOptix.vdVsx	-0.91	0.123	0.18	0.29277002188456	0.49
dyn-p25	dOptix	-1.02	0.123	0.18	0.29277002188456	0.49
dyn-p25	dVsx	-1.02	0.123	0.18	0.29277002188456	0.49
dyn-p25	dOptix.dVsx	-3.32	0.123	0.18	0.29277002188456	0.49
dyn-p25	Hth_Opa	-3.46	0.123	0.18	0.29277002188456	0.49
dyn-p25	Hth	-3.85	0.123	0.18	0.29277002188456	0.49
dyn-p25	Erm_Ey	-4.24	0.123	0.18	0.29277002188456	0.49
dyn-p25	vOptix.vVsx	-4.64	0.123	0.18	0.29277002188456	0.49
dyn-p25	vdDpp.vdOptix	-4.68	0.123	0.18	0.29277002188456	0.49
dyn-p25	Ey_Hbn	-4.75	0.123	0.18	0.29277002188456	0.49
dyn-p25	vdOptix	-4.9	0.123	0.18	0.29277002188456	0.49
dyn-p25	dDpp	-5.02	0.123	0.18	0.29277002188456	0.49
dyn-p25	Slp_D	-5.61	0.123	0.18	0.29277002188456	0.49
dyn-p25	vdDpp	-6.11	0.123	0.18	0.29277002188456	0.49
dyn-p25	vdVsx	-7.14	0.123	0.18	0.29277002188456	0.49
dyn-p25	vOptix	-9.78	0.123	0.18	0.29277002188456	0.49
l(2)35Be	Slp_D	11.16	0.126	-0.13	0.382970843102535	0.45
l(2)35Be	Ey_Hbn	11.03	0.126	-0.13	0.382970843102535	0.45
l(2)35Be	dOptix.dVsx	8.8	0.126	-0.13	0.382970843102535	0.45
l(2)35Be	vOptix	8.37	0.126	-0.13	0.382970843102535	0.45
l(2)35Be	dVsx	6.81	0.126	-0.13	0.382970843102535	0.45
l(2)35Be	vdVsx	5.61	0.126	-0.13	0.382970843102535	0.45
l(2)35Be	vdDpp	4.49	0.126	-0.13	0.382970843102535	0.45
l(2)35Be	dDpp.dOptix	1.85	0.126	-0.13	0.382970843102535	0.45
l(2)35Be	whole_OPC	1.43	0.126	-0.13	0.382970843102535	0.45
l(2)35Be	vOptix.vVsx	1.29	0.126	-0.13	0.382970843102535	0.45
l(2)35Be	vDpp	0.44	0.126	-0.13	0.382970843102535	0.45
l(2)35Be	vdOptix	0.41	0.126	-0.13	0.382970843102535	0.45
l(2)35Be	dOptix	0	0.126	-0.13	0.382970843102535	0.45
l(2)35Be	vVsx	0	0.126	-0.13	0.382970843102535	0.45
l(2)35Be	vVsx.dVsx.dOptix	0	0.126	-0.13	0.382970843102535	0.45
l(2)35Be	vOptix.vVsx.dVsx	0	0.126	-0.13	0.382970843102535	0.45
l(2)35Be	Erm_Ey	-1.19	0.126	-0.13	0.382970843102535	0.45
l(2)35Be	Hbn_Opa_Slp	-1.52	0.126	-0.13	0.382970843102535	0.45
l(2)35Be	vdDpp.vdOptix	-2.3	0.126	-0.13	0.382970843102535	0.45
l(2)35Be	vdOptix.vdVsx	-2.34	0.126	-0.13	0.382970843102535	0.45
l(2)35Be	Hth_Opa	-2.88	0.126	-0.13	0.382970843102535	0.45
l(2)35Be	D_BarHI	-3.27	0.126	-0.13	0.382970843102535	0.45
l(2)35Be	Hth	-3.51	0.126	-0.13	0.382970843102535	0.45
l(2)35Be	Opa_Erm	-4.76	0.126	-0.13	0.382970843102535	0.45
l(2)35Be	dDpp	-7.82	0.126	-0.13	0.382970843102535	0.45
l(2)35Be	vDpp.vOptix	-8.37	0.126	-0.13	0.382970843102535	0.45
l(2)35Bc	dVsx	9.44	0.073	-0.2	-0.0975900072948533	1
l(2)35Bc	vOptix.vVsx	8.51	0.073	-0.2	-0.0975900072948533	1
l(2)35Bc	Hth_Opa	0.3	0.073	-0.2	-0.0975900072948533	1
l(2)35Bc	dDpp	0	0.073	-0.2	-0.0975900072948533	1
l(2)35Bc	vVsx	0	0.073	-0.2	-0.0975900072948533	1
l(2)35Bc	vVsx.dVsx.dOptix	0	0.073	-0.2	-0.0975900072948533	1
l(2)35Bc	vOptix.vVsx.dVsx	0	0.073	-0.2	-0.0975900072948533	1
l(2)35Bc	vdOptix.vdVsx	-0.07	0.073	-0.2	-0.0975900072948533	1
l(2)35Bc	vdDpp.vdOptix	-0.61	0.073	-0.2	-0.0975900072948533	1
l(2)35Bc	Slp_D	-0.79	0.073	-0.2	-0.0975900072948533	1
l(2)35Bc	D_BarHI	-2.23	0.073	-0.2	-0.0975900072948533	1
l(2)35Bc	dDpp.dOptix	-2.23	0.073	-0.2	-0.0975900072948533	1
l(2)35Bc	whole_OPC	-2.74	0.073	-0.2	-0.0975900072948533	1
l(2)35Bc	dOptix	-3.12	0.073	-0.2	-0.0975900072948533	1
l(2)35Bc	Ey_Hbn	-5.03	0.073	-0.2	-0.0975900072948533	1
l(2)35Bc	Erm_Ey	-5.28	0.073	-0.2	-0.0975900072948533	1
l(2)35Bc	dOptix.dVsx	-6.38	0.073	-0.2	-0.0975900072948533	1
l(2)35Bc	vdDpp	-6.75	0.073	-0.2	-0.0975900072948533	1
l(2)35Bc	Hth	-7.53	0.073	-0.2	-0.0975900072948533	1
l(2)35Bc	Hbn_Opa_Slp	-7.93	0.073	-0.2	-0.0975900072948533	1
l(2)35Bc	vDpp.vOptix	-8.84	0.073	-0.2	-0.0975900072948533	1
l(2)35Bc	vdVsx	-10.39	0.073	-0.2	-0.0975900072948533	1
l(2)35Bc	vOptix	-10.59	0.073	-0.2	-0.0975900072948533	1
l(2)35Bc	vdOptix	-12.32	0.073	-0.2	-0.0975900072948533	1
l(2)35Bc	Opa_Erm	-13.14	0.073	-0.2	-0.0975900072948533	1
l(2)35Bc	vDpp	-13.34	0.073	-0.2	-0.0975900072948533	1
CG33310	vdDpp	11.69	0.119	-0.1	0.382970843102535	0.2
CG33310	dVsx	3.39	0.119	-0.1	0.382970843102535	0.2
CG33310	vOptix.vVsx	3	0.119	-0.1	0.382970843102535	0.2
CG33310	vdOptix.vdVsx	2.15	0.119	-0.1	0.382970843102535	0.2
CG33310	vdOptix	1.59	0.119	-0.1	0.382970843102535	0.2
CG33310	dOptix.dVsx	0.18	0.119	-0.1	0.382970843102535	0.2
CG33310	vDpp.vOptix	0.09	0.119	-0.1	0.382970843102535	0.2
CG33310	vDpp	0	0.119	-0.1	0.382970843102535	0.2
CG33310	dDpp	0	0.119	-0.1	0.382970843102535	0.2
CG33310	vVsx	0	0.119	-0.1	0.382970843102535	0.2
CG33310	vVsx.dVsx.dOptix	0	0.119	-0.1	0.382970843102535	0.2
CG33310	vOptix.vVsx.dVsx	0	0.119	-0.1	0.382970843102535	0.2
CG33310	D_BarHI	-0.05	0.119	-0.1	0.382970843102535	0.2
CG33310	whole_OPC	-0.96	0.119	-0.1	0.382970843102535	0.2
CG33310	vdDpp.vdOptix	-1.98	0.119	-0.1	0.382970843102535	0.2
CG33310	Hth_Opa	-2.54	0.119	-0.1	0.382970843102535	0.2
CG33310	vOptix	-4	0.119	-0.1	0.382970843102535	0.2
CG33310	Erm_Ey	-4.12	0.119	-0.1	0.382970843102535	0.2
CG33310	Slp_D	-4.49	0.119	-0.1	0.382970843102535	0.2
CG33310	Opa_Erm	-5.1	0.119	-0.1	0.382970843102535	0.2
CG33310	Hbn_Opa_Slp	-5.32	0.119	-0.1	0.382970843102535	0.2
CG33310	vdVsx	-5.65	0.119	-0.1	0.382970843102535	0.2
CG33310	Hth	-6.8	0.119	-0.1	0.382970843102535	0.2
CG33310	Ey_Hbn	-8.25	0.119	-0.1	0.382970843102535	0.2
CG33310	dOptix	-12.1	0.119	-0.1	0.382970843102535	0.2
CG33310	dDpp.dOptix	-12.62	0.119	-0.1	0.382970843102535	0.2
CIAPIN1	vdOptix	11.05	0.141	-0.38	-0.0666666666666667	0.9
CIAPIN1	dVsx	9.33	0.141	-0.38	-0.0666666666666667	0.9
CIAPIN1	vdOptix.vdVsx	4.7	0.141	-0.38	-0.0666666666666667	0.9
CIAPIN1	D_BarHI	3.76	0.141	-0.38	-0.0666666666666667	0.9
CIAPIN1	vOptix	2.06	0.141	-0.38	-0.0666666666666667	0.9
CIAPIN1	Hbn_Opa_Slp	1.76	0.141	-0.38	-0.0666666666666667	0.9
CIAPIN1	Erm_Ey	0.77	0.141	-0.38	-0.0666666666666667	0.9
CIAPIN1	dDpp.dOptix	0.32	0.141	-0.38	-0.0666666666666667	0.9
CIAPIN1	vDpp	0	0.141	-0.38	-0.0666666666666667	0.9
CIAPIN1	vVsx	0	0.141	-0.38	-0.0666666666666667	0.9
CIAPIN1	vVsx.dVsx.dOptix	0	0.141	-0.38	-0.0666666666666667	0.9
CIAPIN1	vOptix.vVsx.dVsx	0	0.141	-0.38	-0.0666666666666667	0.9
CIAPIN1	dDpp	-0.19	0.141	-0.38	-0.0666666666666667	0.9
CIAPIN1	vDpp.vOptix	-0.63	0.141	-0.38	-0.0666666666666667	0.9
CIAPIN1	vdVsx	-0.65	0.141	-0.38	-0.0666666666666667	0.9
CIAPIN1	vOptix.vVsx	-0.75	0.141	-0.38	-0.0666666666666667	0.9
CIAPIN1	Hth	-0.96	0.141	-0.38	-0.0666666666666667	0.9
CIAPIN1	whole_OPC	-2.81	0.141	-0.38	-0.0666666666666667	0.9
CIAPIN1	Opa_Erm	-3.25	0.141	-0.38	-0.0666666666666667	0.9
CIAPIN1	vdDpp	-5.24	0.141	-0.38	-0.0666666666666667	0.9
CIAPIN1	dOptix.dVsx	-5.64	0.141	-0.38	-0.0666666666666667	0.9
CIAPIN1	Slp_D	-5.73	0.141	-0.38	-0.0666666666666667	0.9
CIAPIN1	Hth_Opa	-6.41	0.141	-0.38	-0.0666666666666667	0.9
CIAPIN1	vdDpp.vdOptix	-6.42	0.141	-0.38	-0.0666666666666667	0.9
CIAPIN1	Ey_Hbn	-9.39	0.141	-0.38	-0.0666666666666667	0.9
CIAPIN1	dOptix	-14.69	0.141	-0.38	-0.0666666666666667	0.9
CG15270	Opa_Erm	13.84	0.117	0.02	0.333333333333333	0.5
CG15270	Hbn_Opa_Slp	12.73	0.117	0.02	0.333333333333333	0.5
CG15270	whole_OPC	11.84	0.117	0.02	0.333333333333333	0.5
CG15270	vdOptix.vdVsx	10.75	0.117	0.02	0.333333333333333	0.5
CG15270	vOptix	8.9	0.117	0.02	0.333333333333333	0.5
CG15270	dDpp.dOptix	8.75	0.117	0.02	0.333333333333333	0.5
CG15270	dVsx	7.4	0.117	0.02	0.333333333333333	0.5
CG15270	vDpp.vOptix	5.71	0.117	0.02	0.333333333333333	0.5
CG15270	vdVsx	4.82	0.117	0.02	0.333333333333333	0.5
CG15270	Ey_Hbn	4.73	0.117	0.02	0.333333333333333	0.5
CG15270	dOptix.dVsx	4.16	0.117	0.02	0.333333333333333	0.5
CG15270	vdDpp	4.05	0.117	0.02	0.333333333333333	0.5
CG15270	Erm_Ey	0.89	0.117	0.02	0.333333333333333	0.5
CG15270	dOptix	0.55	0.117	0.02	0.333333333333333	0.5
CG15270	Hth_Opa	0.12	0.117	0.02	0.333333333333333	0.5
CG15270	vDpp	0	0.117	0.02	0.333333333333333	0.5
CG15270	dDpp	0	0.117	0.02	0.333333333333333	0.5
CG15270	vVsx	0	0.117	0.02	0.333333333333333	0.5
CG15270	vVsx.dVsx.dOptix	0	0.117	0.02	0.333333333333333	0.5
CG15270	vOptix.vVsx.dVsx	0	0.117	0.02	0.333333333333333	0.5
CG15270	Slp_D	-0.76	0.117	0.02	0.333333333333333	0.5
CG15270	D_BarHI	-2.67	0.117	0.02	0.333333333333333	0.5
CG15270	Hth	-4.07	0.117	0.02	0.333333333333333	0.5
CG15270	vdDpp.vdOptix	-4.25	0.117	0.02	0.333333333333333	0.5
CG15270	vdOptix	-5.02	0.117	0.02	0.333333333333333	0.5
CG15270	vOptix.vVsx	-11.07	0.117	0.02	0.333333333333333	0.5
stc	dVsx	17.99	0.096	0.16	0.149071198499986	0.07
stc	vdOptix.vdVsx	4.56	0.096	0.16	0.149071198499986	0.07
stc	Ey_Hbn	4.05	0.096	0.16	0.149071198499986	0.07
stc	vdDpp.vdOptix	1.03	0.096	0.16	0.149071198499986	0.07
stc	dDpp	0	0.096	0.16	0.149071198499986	0.07
stc	vOptix.vVsx	0	0.096	0.16	0.149071198499986	0.07
stc	vVsx	0	0.096	0.16	0.149071198499986	0.07
stc	vVsx.dVsx.dOptix	0	0.096	0.16	0.149071198499986	0.07
stc	vOptix.vVsx.dVsx	0	0.096	0.16	0.149071198499986	0.07
stc	dOptix.dVsx	-0.67	0.096	0.16	0.149071198499986	0.07
stc	dDpp.dOptix	-1.21	0.096	0.16	0.149071198499986	0.07
stc	Slp_D	-1.28	0.096	0.16	0.149071198499986	0.07
stc	Hbn_Opa_Slp	-2.49	0.096	0.16	0.149071198499986	0.07
stc	vDpp	-2.95	0.096	0.16	0.149071198499986	0.07
stc	dOptix	-3.62	0.096	0.16	0.149071198499986	0.07
stc	vOptix	-4.03	0.096	0.16	0.149071198499986	0.07
stc	Hth	-4.37	0.096	0.16	0.149071198499986	0.07
stc	whole_OPC	-4.84	0.096	0.16	0.149071198499986	0.07
stc	D_BarHI	-4.93	0.096	0.16	0.149071198499986	0.07
stc	Hth_Opa	-5.48	0.096	0.16	0.149071198499986	0.07
stc	vDpp.vOptix	-5.7	0.096	0.16	0.149071198499986	0.07
stc	Erm_Ey	-7.5	0.096	0.16	0.149071198499986	0.07
stc	vdVsx	-10.43	0.096	0.16	0.149071198499986	0.07
stc	Opa_Erm	-10.71	0.096	0.16	0.149071198499986	0.07
stc	vdOptix	-11.12	0.096	0.16	0.149071198499986	0.07
stc	vdDpp	-11.75	0.096	0.16	0.149071198499986	0.07
CG4168	Slp_D	26.46	0.311	0.42	0.58974358974359	0.32
CG4168	dOptix	16.36	0.311	0.42	0.58974358974359	0.32
CG4168	dOptix.dVsx	11.85	0.311	0.42	0.58974358974359	0.32
CG4168	vdDpp	8.59	0.311	0.42	0.58974358974359	0.32
CG4168	D_BarHI	5.16	0.311	0.42	0.58974358974359	0.32
CG4168	Hth	4.32	0.311	0.42	0.58974358974359	0.32
CG4168	dVsx	2.92	0.311	0.42	0.58974358974359	0.32
CG4168	vOptix.vVsx	2.5	0.311	0.42	0.58974358974359	0.32
CG4168	Erm_Ey	2.16	0.311	0.42	0.58974358974359	0.32
CG4168	Hth_Opa	0.89	0.311	0.42	0.58974358974359	0.32
CG4168	vDpp.vOptix	0.89	0.311	0.42	0.58974358974359	0.32
CG4168	Ey_Hbn	0.84	0.311	0.42	0.58974358974359	0.32
CG4168	vVsx	0	0.311	0.42	0.58974358974359	0.32
CG4168	vVsx.dVsx.dOptix	0	0.311	0.42	0.58974358974359	0.32
CG4168	vOptix.vVsx.dVsx	0	0.311	0.42	0.58974358974359	0.32
CG4168	vDpp	-0.27	0.311	0.42	0.58974358974359	0.32
CG4168	Hbn_Opa_Slp	-0.84	0.311	0.42	0.58974358974359	0.32
CG4168	vdOptix.vdVsx	-2.63	0.311	0.42	0.58974358974359	0.32
CG4168	vdVsx	-3.09	0.311	0.42	0.58974358974359	0.32
CG4168	Opa_Erm	-3.98	0.311	0.42	0.58974358974359	0.32
CG4168	vdDpp.vdOptix	-4.96	0.311	0.42	0.58974358974359	0.32
CG4168	vdOptix	-5.03	0.311	0.42	0.58974358974359	0.32
CG4168	whole_OPC	-5.74	0.311	0.42	0.58974358974359	0.32
CG4168	dDpp	-5.87	0.311	0.42	0.58974358974359	0.32
CG4168	dDpp.dOptix	-6.43	0.311	0.42	0.58974358974359	0.32
CG4168	vOptix	-6.68	0.311	0.42	0.58974358974359	0.32
Cul3	Opa_Erm	14.88	0.087	-0.11	0.149071198499986	0.53
Cul3	vOptix.vVsx	9.15	0.087	-0.11	0.149071198499986	0.53
Cul3	dOptix	4.73	0.087	-0.11	0.149071198499986	0.53
Cul3	vdOptix.vdVsx	4.26	0.087	-0.11	0.149071198499986	0.53
Cul3	whole_OPC	3.54	0.087	-0.11	0.149071198499986	0.53
Cul3	D_BarHI	3.13	0.087	-0.11	0.149071198499986	0.53
Cul3	dVsx	2.44	0.087	-0.11	0.149071198499986	0.53
Cul3	Slp_D	1.49	0.087	-0.11	0.149071198499986	0.53
Cul3	dOptix.dVsx	0.99	0.087	-0.11	0.149071198499986	0.53
Cul3	vDpp	0	0.087	-0.11	0.149071198499986	0.53
Cul3	vVsx	0	0.087	-0.11	0.149071198499986	0.53
Cul3	vVsx.dVsx.dOptix	0	0.087	-0.11	0.149071198499986	0.53
Cul3	vOptix.vVsx.dVsx	0	0.087	-0.11	0.149071198499986	0.53
Cul3	dDpp.dOptix	-0.59	0.087	-0.11	0.149071198499986	0.53
Cul3	vdDpp.vdOptix	-1.26	0.087	-0.11	0.149071198499986	0.53
Cul3	Erm_Ey	-1.58	0.087	-0.11	0.149071198499986	0.53
Cul3	Hth_Opa	-2.29	0.087	-0.11	0.149071198499986	0.53
Cul3	Hbn_Opa_Slp	-3.6	0.087	-0.11	0.149071198499986	0.53
Cul3	Hth	-4.13	0.087	-0.11	0.149071198499986	0.53
Cul3	vDpp.vOptix	-5.9	0.087	-0.11	0.149071198499986	0.53
Cul3	vdVsx	-6.11	0.087	-0.11	0.149071198499986	0.53
Cul3	vdDpp	-7	0.087	-0.11	0.149071198499986	0.53
Cul3	Ey_Hbn	-7.71	0.087	-0.11	0.149071198499986	0.53
Cul3	vOptix	-9.49	0.087	-0.11	0.149071198499986	0.53
Cul3	vdOptix	-9.7	0.087	-0.11	0.149071198499986	0.53
Cul3	dDpp	-15.4	0.087	-0.11	0.149071198499986	0.53
kek3	whole_OPC	27.82	0.645	0.37	0.544704779401922	0.96
kek3	vdDpp.vdOptix	23.78	0.645	0.37	0.544704779401922	0.96
kek3	Erm_Ey	23.19	0.645	0.37	0.544704779401922	0.96
kek3	Hbn_Opa_Slp	10.22	0.645	0.37	0.544704779401922	0.96
kek3	Slp_D	8.36	0.645	0.37	0.544704779401922	0.96
kek3	vdOptix.vdVsx	6.71	0.645	0.37	0.544704779401922	0.96
kek3	vdOptix	5.85	0.645	0.37	0.544704779401922	0.96
kek3	dOptix	3.49	0.645	0.37	0.544704779401922	0.96
kek3	vdDpp	3.07	0.645	0.37	0.544704779401922	0.96
kek3	vDpp	2.95	0.645	0.37	0.544704779401922	0.96
kek3	vOptix.vVsx	2.01	0.645	0.37	0.544704779401922	0.96
kek3	vDpp.vOptix	0.9	0.645	0.37	0.544704779401922	0.96
kek3	dOptix.dVsx	0.83	0.645	0.37	0.544704779401922	0.96
kek3	vVsx	0	0.645	0.37	0.544704779401922	0.96
kek3	vVsx.dVsx.dOptix	0	0.645	0.37	0.544704779401922	0.96
kek3	vOptix.vVsx.dVsx	0	0.645	0.37	0.544704779401922	0.96
kek3	D_BarHI	-0.16	0.645	0.37	0.544704779401922	0.96
kek3	Hth	-0.19	0.645	0.37	0.544704779401922	0.96
kek3	Ey_Hbn	-0.83	0.645	0.37	0.544704779401922	0.96
kek3	vOptix	-1.46	0.645	0.37	0.544704779401922	0.96
kek3	dVsx	-1.88	0.645	0.37	0.544704779401922	0.96
kek3	vdVsx	-1.9	0.645	0.37	0.544704779401922	0.96
kek3	Hth_Opa	-5.46	0.645	0.37	0.544704779401922	0.96
kek3	dDpp.dOptix	-5.62	0.645	0.37	0.544704779401922	0.96
kek3	dDpp	-5.77	0.645	0.37	0.544704779401922	0.96
kek3	Opa_Erm	-7.38	0.645	0.37	0.544704779401922	0.96
CG3793	vOptix.vVsx	13.2	0.089	0.47	0.377964473009227	0.49
CG3793	dOptix	8.35	0.089	0.47	0.377964473009227	0.49
CG3793	vdDpp.vdOptix	4.93	0.089	0.47	0.377964473009227	0.49
CG3793	dVsx	4.45	0.089	0.47	0.377964473009227	0.49
CG3793	vdOptix.vdVsx	3.96	0.089	0.47	0.377964473009227	0.49
CG3793	Hbn_Opa_Slp	3.35	0.089	0.47	0.377964473009227	0.49
CG3793	vOptix	3.32	0.089	0.47	0.377964473009227	0.49
CG3793	whole_OPC	1.8	0.089	0.47	0.377964473009227	0.49
CG3793	vDpp.vOptix	1	0.089	0.47	0.377964473009227	0.49
CG3793	vdDpp	0.35	0.089	0.47	0.377964473009227	0.49
CG3793	Hth_Opa	0.02	0.089	0.47	0.377964473009227	0.49
CG3793	vDpp	0	0.089	0.47	0.377964473009227	0.49
CG3793	vVsx	0	0.089	0.47	0.377964473009227	0.49
CG3793	vVsx.dVsx.dOptix	0	0.089	0.47	0.377964473009227	0.49
CG3793	vOptix.vVsx.dVsx	0	0.089	0.47	0.377964473009227	0.49
CG3793	D_BarHI	-0.83	0.089	0.47	0.377964473009227	0.49
CG3793	Slp_D	-2.53	0.089	0.47	0.377964473009227	0.49
CG3793	vdVsx	-2.65	0.089	0.47	0.377964473009227	0.49
CG3793	Erm_Ey	-3.2	0.089	0.47	0.377964473009227	0.49
CG3793	vdOptix	-5.27	0.089	0.47	0.377964473009227	0.49
CG3793	Ey_Hbn	-5.51	0.089	0.47	0.377964473009227	0.49
CG3793	Hth	-5.83	0.089	0.47	0.377964473009227	0.49
CG3793	Opa_Erm	-6.19	0.089	0.47	0.377964473009227	0.49
CG3793	dDpp.dOptix	-8.26	0.089	0.47	0.377964473009227	0.49
CG3793	dOptix.dVsx	-10.66	0.089	0.47	0.377964473009227	0.49
CG3793	dDpp	-15.59	0.089	0.47	0.377964473009227	0.49
Ku80	Hth	19.71	0.163	0.19	0.53748384988657	0.28
Ku80	whole_OPC	4.75	0.163	0.19	0.53748384988657	0.28
Ku80	vDpp.vOptix	4.01	0.163	0.19	0.53748384988657	0.28
Ku80	Erm_Ey	3.23	0.163	0.19	0.53748384988657	0.28
Ku80	vDpp	2.62	0.163	0.19	0.53748384988657	0.28
Ku80	dVsx	2.3	0.163	0.19	0.53748384988657	0.28
Ku80	vdVsx	2.19	0.163	0.19	0.53748384988657	0.28
Ku80	vdDpp.vdOptix	1.44	0.163	0.19	0.53748384988657	0.28
Ku80	vdDpp	1.28	0.163	0.19	0.53748384988657	0.28
Ku80	vdOptix	0.83	0.163	0.19	0.53748384988657	0.28
Ku80	vVsx	0	0.163	0.19	0.53748384988657	0.28
Ku80	vVsx.dVsx.dOptix	0	0.163	0.19	0.53748384988657	0.28
Ku80	vOptix.vVsx.dVsx	0	0.163	0.19	0.53748384988657	0.28
Ku80	Ey_Hbn	-0.25	0.163	0.19	0.53748384988657	0.28
Ku80	vdOptix.vdVsx	-1.59	0.163	0.19	0.53748384988657	0.28
Ku80	D_BarHI	-2.2	0.163	0.19	0.53748384988657	0.28
Ku80	dDpp.dOptix	-3.73	0.163	0.19	0.53748384988657	0.28
Ku80	Hth_Opa	-3.8	0.163	0.19	0.53748384988657	0.28
Ku80	Opa_Erm	-4.03	0.163	0.19	0.53748384988657	0.28
Ku80	Slp_D	-4.35	0.163	0.19	0.53748384988657	0.28
Ku80	dOptix	-4.74	0.163	0.19	0.53748384988657	0.28
Ku80	dOptix.dVsx	-5.84	0.163	0.19	0.53748384988657	0.28
Ku80	dDpp	-5.9	0.163	0.19	0.53748384988657	0.28
Ku80	vOptix.vVsx	-7.7	0.163	0.19	0.53748384988657	0.28
Ku80	Hbn_Opa_Slp	-9.31	0.163	0.19	0.53748384988657	0.28
Ku80	vOptix	-12.1	0.163	0.19	0.53748384988657	0.28
Tep1	Hth	16.95	0.167	0.97	1	0.26
Tep1	Hbn_Opa_Slp	5.47	0.167	0.97	1	0.26
Tep1	dOptix.dVsx	3.81	0.167	0.97	1	0.26
Tep1	vdDpp	3.4	0.167	0.97	1	0.26
Tep1	vdVsx	2.63	0.167	0.97	1	0.26
Tep1	Ey_Hbn	2.23	0.167	0.97	1	0.26
Tep1	Hth_Opa	1.46	0.167	0.97	1	0.26
Tep1	Opa_Erm	1.14	0.167	0.97	1	0.26
Tep1	whole_OPC	0.88	0.167	0.97	1	0.26
Tep1	vOptix	0.77	0.167	0.97	1	0.26
Tep1	D_BarHI	0.71	0.167	0.97	1	0.26
Tep1	vdOptix.vdVsx	0.07	0.167	0.97	1	0.26
Tep1	vOptix.vVsx	0	0.167	0.97	1	0.26
Tep1	vVsx	0	0.167	0.97	1	0.26
Tep1	vVsx.dVsx.dOptix	0	0.167	0.97	1	0.26
Tep1	vOptix.vVsx.dVsx	0	0.167	0.97	1	0.26
Tep1	Erm_Ey	-0.19	0.167	0.97	1	0.26
Tep1	Slp_D	-0.54	0.167	0.97	1	0.26
Tep1	dVsx	-0.97	0.167	0.97	1	0.26
Tep1	vdDpp.vdOptix	-1.01	0.167	0.97	1	0.26
Tep1	vDpp	-1.01	0.167	0.97	1	0.26
Tep1	dOptix	-1.06	0.167	0.97	1	0.26
Tep1	vdOptix	-1.62	0.167	0.97	1	0.26
Tep1	vDpp.vOptix	-1.98	0.167	0.97	1	0.26
Tep1	dDpp	-2.45	0.167	0.97	1	0.26
Tep1	dDpp.dOptix	-2.67	0.167	0.97	1	0.26
beat-Ib	Hth	25.43	0.421	0.8	1	0.25
beat-Ib	whole_OPC	5.18	0.421	0.8	1	0.25
beat-Ib	dDpp	5.15	0.421	0.8	1	0.25
beat-Ib	Ey_Hbn	3.54	0.421	0.8	1	0.25
beat-Ib	vdDpp	2.97	0.421	0.8	1	0.25
beat-Ib	Erm_Ey	1.83	0.421	0.8	1	0.25
beat-Ib	vOptix	1.71	0.421	0.8	1	0.25
beat-Ib	Hbn_Opa_Slp	0.61	0.421	0.8	1	0.25
beat-Ib	Opa_Erm	0.61	0.421	0.8	1	0.25
beat-Ib	vdOptix.vdVsx	0.48	0.421	0.8	1	0.25
beat-Ib	vdVsx	0.43	0.421	0.8	1	0.25
beat-Ib	Hth_Opa	0.11	0.421	0.8	1	0.25
beat-Ib	Slp_D	0.09	0.421	0.8	1	0.25
beat-Ib	vDpp	0	0.421	0.8	1	0.25
beat-Ib	vOptix.vVsx	0	0.421	0.8	1	0.25
beat-Ib	vVsx	0	0.421	0.8	1	0.25
beat-Ib	vVsx.dVsx.dOptix	0	0.421	0.8	1	0.25
beat-Ib	vOptix.vVsx.dVsx	0	0.421	0.8	1	0.25
beat-Ib	dOptix.dVsx	-0.61	0.421	0.8	1	0.25
beat-Ib	D_BarHI	-0.88	0.421	0.8	1	0.25
beat-Ib	vDpp.vOptix	-1.67	0.421	0.8	1	0.25
beat-Ib	vdOptix	-1.98	0.421	0.8	1	0.25
beat-Ib	vdDpp.vdOptix	-4.34	0.421	0.8	1	0.25
beat-Ib	dVsx	-5.56	0.421	0.8	1	0.25
beat-Ib	dDpp.dOptix	-5.94	0.421	0.8	1	0.25
beat-Ib	dOptix	-6.77	0.421	0.8	1	0.25
beat-Ic	Hth	26.64	0.59	0.84	1	0.91
beat-Ic	whole_OPC	6.82	0.59	0.84	1	0.91
beat-Ic	vdVsx	6.73	0.59	0.84	1	0.91
beat-Ic	Opa_Erm	6.41	0.59	0.84	1	0.91
beat-Ic	Hth_Opa	2.87	0.59	0.84	1	0.91
beat-Ic	Hbn_Opa_Slp	2.14	0.59	0.84	1	0.91
beat-Ic	D_BarHI	0.35	0.59	0.84	1	0.91
beat-Ic	vdDpp.vdOptix	0.11	0.59	0.84	1	0.91
beat-Ic	vDpp	0	0.59	0.84	1	0.91
beat-Ic	dDpp	0	0.59	0.84	1	0.91
beat-Ic	vVsx	0	0.59	0.84	1	0.91
beat-Ic	vVsx.dVsx.dOptix	0	0.59	0.84	1	0.91
beat-Ic	vOptix.vVsx.dVsx	0	0.59	0.84	1	0.91
beat-Ic	Erm_Ey	-0.56	0.59	0.84	1	0.91
beat-Ic	Ey_Hbn	-0.59	0.59	0.84	1	0.91
beat-Ic	vDpp.vOptix	-1.01	0.59	0.84	1	0.91
beat-Ic	vdOptix.vdVsx	-2.18	0.59	0.84	1	0.91
beat-Ic	Slp_D	-2.36	0.59	0.84	1	0.91
beat-Ic	vOptix	-2.93	0.59	0.84	1	0.91
beat-Ic	vdOptix	-3.07	0.59	0.84	1	0.91
beat-Ic	vOptix.vVsx	-3.83	0.59	0.84	1	0.91
beat-Ic	dDpp.dOptix	-4.41	0.59	0.84	1	0.91
beat-Ic	vdDpp	-5.89	0.59	0.84	1	0.91
beat-Ic	dOptix	-6.58	0.59	0.84	1	0.91
beat-Ic	dVsx	-6.65	0.59	0.84	1	0.91
beat-Ic	dOptix.dVsx	-6.83	0.59	0.84	1	0.91
CR43825	Hth	11.31	0.118	0.84	1	0.62
CR43825	Hbn_Opa_Slp	3.6	0.118	0.84	1	0.62
CR43825	vdOptix	3.36	0.118	0.84	1	0.62
CR43825	Ey_Hbn	2.49	0.118	0.84	1	0.62
CR43825	Erm_Ey	1.22	0.118	0.84	1	0.62
CR43825	D_BarHI	1.03	0.118	0.84	1	0.62
CR43825	vOptix	0.84	0.118	0.84	1	0.62
CR43825	vdDpp	0.63	0.118	0.84	1	0.62
CR43825	whole_OPC	0.61	0.118	0.84	1	0.62
CR43825	Hth_Opa	0.3	0.118	0.84	1	0.62
CR43825	vDpp	0	0.118	0.84	1	0.62
CR43825	dDpp	0	0.118	0.84	1	0.62
CR43825	vVsx	0	0.118	0.84	1	0.62
CR43825	vVsx.dVsx.dOptix	0	0.118	0.84	1	0.62
CR43825	vOptix.vVsx.dVsx	0	0.118	0.84	1	0.62
CR43825	dVsx	-0.35	0.118	0.84	1	0.62
CR43825	dOptix.dVsx	-0.95	0.118	0.84	1	0.62
CR43825	vDpp.vOptix	-1.04	0.118	0.84	1	0.62
CR43825	vOptix.vVsx	-1.04	0.118	0.84	1	0.62
CR43825	vdOptix.vdVsx	-1.09	0.118	0.84	1	0.62
CR43825	vdDpp.vdOptix	-1.2	0.118	0.84	1	0.62
CR43825	Slp_D	-1.62	0.118	0.84	1	0.62
CR43825	Opa_Erm	-2.07	0.118	0.84	1	0.62
CR43825	dDpp.dOptix	-2.44	0.118	0.84	1	0.62
CR43825	vdVsx	-2.97	0.118	0.84	1	0.62
CR43825	dOptix	-3.89	0.118	0.84	1	0.62
CR44844	Hth	18.43	0.065	0.75	1	0.98
CR44844	vdOptix	6.08	0.065	0.75	1	0.98
CR44844	vdOptix.vdVsx	3.91	0.065	0.75	1	0.98
CR44844	Hbn_Opa_Slp	3.52	0.065	0.75	1	0.98
CR44844	dDpp.dOptix	2.87	0.065	0.75	1	0.98
CR44844	Ey_Hbn	2.65	0.065	0.75	1	0.98
CR44844	D_BarHI	2.34	0.065	0.75	1	0.98
CR44844	vdDpp	2.32	0.065	0.75	1	0.98
CR44844	vOptix	2.1	0.065	0.75	1	0.98
CR44844	dOptix.dVsx	0.87	0.065	0.75	1	0.98
CR44844	dVsx	0.64	0.065	0.75	1	0.98
CR44844	vOptix.vVsx	0	0.065	0.75	1	0.98
CR44844	vDpp	0	0.065	0.75	1	0.98
CR44844	dDpp	0	0.065	0.75	1	0.98
CR44844	vVsx	0	0.065	0.75	1	0.98
CR44844	vVsx.dVsx.dOptix	0	0.065	0.75	1	0.98
CR44844	vOptix.vVsx.dVsx	0	0.065	0.75	1	0.98
CR44844	vDpp.vOptix	-0.09	0.065	0.75	1	0.98
CR44844	vdVsx	-0.4	0.065	0.75	1	0.98
CR44844	Opa_Erm	-0.81	0.065	0.75	1	0.98
CR44844	whole_OPC	-0.82	0.065	0.75	1	0.98
CR44844	Slp_D	-0.92	0.065	0.75	1	0.98
CR44844	vdDpp.vdOptix	-1.12	0.065	0.75	1	0.98
CR44844	dOptix	-1.15	0.065	0.75	1	0.98
CR44844	Erm_Ey	-1.21	0.065	0.75	1	0.98
CR44844	Hth_Opa	-2.96	0.065	0.75	1	0.98
beat-Ia	vdDpp	20.67	1.09	0.32	0.233549683248457	0.86
beat-Ia	Slp_D	20.26	1.09	0.32	0.233549683248457	0.86
beat-Ia	vOptix.vVsx	15	1.09	0.32	0.233549683248457	0.86
beat-Ia	dOptix	14.56	1.09	0.32	0.233549683248457	0.86
beat-Ia	Ey_Hbn	9.42	1.09	0.32	0.233549683248457	0.86
beat-Ia	vOptix	8.58	1.09	0.32	0.233549683248457	0.86
beat-Ia	Hbn_Opa_Slp	6.86	1.09	0.32	0.233549683248457	0.86
beat-Ia	Erm_Ey	6.41	1.09	0.32	0.233549683248457	0.86
beat-Ia	D_BarHI	5.34	1.09	0.32	0.233549683248457	0.86
beat-Ia	vdOptix.vdVsx	2.44	1.09	0.32	0.233549683248457	0.86
beat-Ia	dDpp.dOptix	1.44	1.09	0.32	0.233549683248457	0.86
beat-Ia	Hth_Opa	1.24	1.09	0.32	0.233549683248457	0.86
beat-Ia	whole_OPC	0.67	1.09	0.32	0.233549683248457	0.86
beat-Ia	vDpp	0	1.09	0.32	0.233549683248457	0.86
beat-Ia	dOptix.dVsx	0	1.09	0.32	0.233549683248457	0.86
beat-Ia	vVsx	0	1.09	0.32	0.233549683248457	0.86
beat-Ia	vVsx.dVsx.dOptix	0	1.09	0.32	0.233549683248457	0.86
beat-Ia	vOptix.vVsx.dVsx	0	1.09	0.32	0.233549683248457	0.86
beat-Ia	dVsx	-1.19	1.09	0.32	0.233549683248457	0.86
beat-Ia	dDpp	-1.26	1.09	0.32	0.233549683248457	0.86
beat-Ia	Hth	-1.45	1.09	0.32	0.233549683248457	0.86
beat-Ia	vDpp.vOptix	-1.74	1.09	0.32	0.233549683248457	0.86
beat-Ia	vdDpp.vdOptix	-1.85	1.09	0.32	0.233549683248457	0.86
beat-Ia	vdVsx	-2.17	1.09	0.32	0.233549683248457	0.86
beat-Ia	Opa_Erm	-3.45	1.09	0.32	0.233549683248457	0.86
beat-Ia	vdOptix	-5.08	1.09	0.32	0.233549683248457	0.86
Ca-alpha1D	dOptix	12.9	0.044	0.44	0.683130051063973	0.96
Ca-alpha1D	vdDpp	11.06	0.044	0.44	0.683130051063973	0.96
Ca-alpha1D	Hth_Opa	7.96	0.044	0.44	0.683130051063973	0.96
Ca-alpha1D	dVsx	7.83	0.044	0.44	0.683130051063973	0.96
Ca-alpha1D	vdOptix	5.9	0.044	0.44	0.683130051063973	0.96
Ca-alpha1D	Hth	4.13	0.044	0.44	0.683130051063973	0.96
Ca-alpha1D	Hbn_Opa_Slp	4.03	0.044	0.44	0.683130051063973	0.96
Ca-alpha1D	Erm_Ey	2.9	0.044	0.44	0.683130051063973	0.96
Ca-alpha1D	dDpp	2.46	0.044	0.44	0.683130051063973	0.96
Ca-alpha1D	D_BarHI	1.34	0.044	0.44	0.683130051063973	0.96
Ca-alpha1D	Slp_D	0.25	0.044	0.44	0.683130051063973	0.96
Ca-alpha1D	vDpp	0	0.044	0.44	0.683130051063973	0.96
Ca-alpha1D	vdDpp.vdOptix	0	0.044	0.44	0.683130051063973	0.96
Ca-alpha1D	vVsx	0	0.044	0.44	0.683130051063973	0.96
Ca-alpha1D	vVsx.dVsx.dOptix	0	0.044	0.44	0.683130051063973	0.96
Ca-alpha1D	vOptix.vVsx.dVsx	0	0.044	0.44	0.683130051063973	0.96
Ca-alpha1D	Ey_Hbn	-0.95	0.044	0.44	0.683130051063973	0.96
Ca-alpha1D	dOptix.dVsx	-1.3	0.044	0.44	0.683130051063973	0.96
Ca-alpha1D	whole_OPC	-1.88	0.044	0.44	0.683130051063973	0.96
Ca-alpha1D	vdVsx	-2.99	0.044	0.44	0.683130051063973	0.96
Ca-alpha1D	Opa_Erm	-3.09	0.044	0.44	0.683130051063973	0.96
Ca-alpha1D	vdOptix.vdVsx	-3.48	0.044	0.44	0.683130051063973	0.96
Ca-alpha1D	vDpp.vOptix	-3.77	0.044	0.44	0.683130051063973	0.96
Ca-alpha1D	dDpp.dOptix	-4.97	0.044	0.44	0.683130051063973	0.96
Ca-alpha1D	vOptix.vVsx	-6.24	0.044	0.44	0.683130051063973	0.96
Ca-alpha1D	vOptix	-8.92	0.044	0.44	0.683130051063973	0.96
CG42817	Erm_Ey	13.75	0.074	-0.01	0.333333333333333	0.27
CG42817	vdOptix	7.33	0.074	-0.01	0.333333333333333	0.27
CG42817	dOptix.dVsx	3.15	0.074	-0.01	0.333333333333333	0.27
CG42817	Opa_Erm	3.13	0.074	-0.01	0.333333333333333	0.27
CG42817	Hbn_Opa_Slp	2.88	0.074	-0.01	0.333333333333333	0.27
CG42817	vdVsx	2.19	0.074	-0.01	0.333333333333333	0.27
CG42817	Hth	1.45	0.074	-0.01	0.333333333333333	0.27
CG42817	dOptix	0.84	0.074	-0.01	0.333333333333333	0.27
CG42817	vDpp	0	0.074	-0.01	0.333333333333333	0.27
CG42817	dDpp	0	0.074	-0.01	0.333333333333333	0.27
CG42817	vVsx	0	0.074	-0.01	0.333333333333333	0.27
CG42817	vVsx.dVsx.dOptix	0	0.074	-0.01	0.333333333333333	0.27
CG42817	vOptix.vVsx.dVsx	0	0.074	-0.01	0.333333333333333	0.27
CG42817	Hth_Opa	-1.5	0.074	-0.01	0.333333333333333	0.27
CG42817	vdDpp.vdOptix	-1.7	0.074	-0.01	0.333333333333333	0.27
CG42817	whole_OPC	-1.95	0.074	-0.01	0.333333333333333	0.27
CG42817	vOptix.vVsx	-2.2	0.074	-0.01	0.333333333333333	0.27
CG42817	Slp_D	-3.84	0.074	-0.01	0.333333333333333	0.27
CG42817	vdOptix.vdVsx	-3.93	0.074	-0.01	0.333333333333333	0.27
CG42817	dVsx	-4.37	0.074	-0.01	0.333333333333333	0.27
CG42817	Ey_Hbn	-4.91	0.074	-0.01	0.333333333333333	0.27
CG42817	vDpp.vOptix	-5.22	0.074	-0.01	0.333333333333333	0.27
CG42817	D_BarHI	-5.26	0.074	-0.01	0.333333333333333	0.27
CG42817	dDpp.dOptix	-5.91	0.074	-0.01	0.333333333333333	0.27
CG42817	vdDpp	-6.41	0.074	-0.01	0.333333333333333	0.27
CG42817	vOptix	-10.39	0.074	-0.01	0.333333333333333	0.27
EndoGI	Hbn_Opa_Slp	5.44	0.126	0.06	0.227710017021324	0.24
EndoGI	Opa_Erm	2.47	0.126	0.06	0.227710017021324	0.24
EndoGI	dDpp	2.27	0.126	0.06	0.227710017021324	0.24
EndoGI	whole_OPC	1.45	0.126	0.06	0.227710017021324	0.24
EndoGI	vdDpp	1.16	0.126	0.06	0.227710017021324	0.24
EndoGI	Hth	1.06	0.126	0.06	0.227710017021324	0.24
EndoGI	dOptix.dVsx	0.45	0.126	0.06	0.227710017021324	0.24
EndoGI	vdDpp.vdOptix	0.14	0.126	0.06	0.227710017021324	0.24
EndoGI	vOptix	0.06	0.126	0.06	0.227710017021324	0.24
EndoGI	vVsx	0	0.126	0.06	0.227710017021324	0.24
EndoGI	vVsx.dVsx.dOptix	0	0.126	0.06	0.227710017021324	0.24
EndoGI	vOptix.vVsx.dVsx	0	0.126	0.06	0.227710017021324	0.24
EndoGI	Hth_Opa	-0.01	0.126	0.06	0.227710017021324	0.24
EndoGI	dVsx	-0.69	0.126	0.06	0.227710017021324	0.24
EndoGI	dDpp.dOptix	-1.26	0.126	0.06	0.227710017021324	0.24
EndoGI	vDpp	-1.6	0.126	0.06	0.227710017021324	0.24
EndoGI	Erm_Ey	-1.91	0.126	0.06	0.227710017021324	0.24
EndoGI	vOptix.vVsx	-3.27	0.126	0.06	0.227710017021324	0.24
EndoGI	dOptix	-3.6	0.126	0.06	0.227710017021324	0.24
EndoGI	vdOptix.vdVsx	-3.93	0.126	0.06	0.227710017021324	0.24
EndoGI	vdVsx	-4.88	0.126	0.06	0.227710017021324	0.24
EndoGI	D_BarHI	-5.09	0.126	0.06	0.227710017021324	0.24
EndoGI	vdOptix	-5.24	0.126	0.06	0.227710017021324	0.24
EndoGI	Ey_Hbn	-5.37	0.126	0.06	0.227710017021324	0.24
EndoGI	vDpp.vOptix	-6.1	0.126	0.06	0.227710017021324	0.24
EndoGI	Slp_D	-6.64	0.126	0.06	0.227710017021324	0.24
heix	vdOptix	14.8	0.143	0	0.29277002188456	0.11
heix	D_BarHI	13.98	0.143	0	0.29277002188456	0.11
heix	vDpp	6.95	0.143	0	0.29277002188456	0.11
heix	vOptix	6.29	0.143	0	0.29277002188456	0.11
heix	Hth	6.05	0.143	0	0.29277002188456	0.11
heix	Ey_Hbn	3.95	0.143	0	0.29277002188456	0.11
heix	vOptix.vVsx	3.76	0.143	0	0.29277002188456	0.11
heix	Opa_Erm	0.18	0.143	0	0.29277002188456	0.11
heix	dOptix.dVsx	0.02	0.143	0	0.29277002188456	0.11
heix	vVsx	0	0.143	0	0.29277002188456	0.11
heix	vVsx.dVsx.dOptix	0	0.143	0	0.29277002188456	0.11
heix	vOptix.vVsx.dVsx	0	0.143	0	0.29277002188456	0.11
heix	vdOptix.vdVsx	-0.98	0.143	0	0.29277002188456	0.11
heix	vdDpp	-1.49	0.143	0	0.29277002188456	0.11
heix	dOptix	-1.64	0.143	0	0.29277002188456	0.11
heix	vdDpp.vdOptix	-1.9	0.143	0	0.29277002188456	0.11
heix	Slp_D	-1.95	0.143	0	0.29277002188456	0.11
heix	Hth_Opa	-2.14	0.143	0	0.29277002188456	0.11
heix	dDpp.dOptix	-2.43	0.143	0	0.29277002188456	0.11
heix	dVsx	-2.84	0.143	0	0.29277002188456	0.11
heix	whole_OPC	-2.92	0.143	0	0.29277002188456	0.11
heix	dDpp	-4.88	0.143	0	0.29277002188456	0.11
heix	vdVsx	-4.9	0.143	0	0.29277002188456	0.11
heix	Hbn_Opa_Slp	-6.13	0.143	0	0.29277002188456	0.11
heix	Erm_Ey	-6.21	0.143	0	0.29277002188456	0.11
heix	vDpp.vOptix	-7.52	0.143	0	0.29277002188456	0.11
CG17328	Opa_Erm	6.15	0.101	-0.09	0.227710017021324	0.23
CG17328	Erm_Ey	3.89	0.101	-0.09	0.227710017021324	0.23
CG17328	vDpp	0	0.101	-0.09	0.227710017021324	0.23
CG17328	dDpp	0	0.101	-0.09	0.227710017021324	0.23
CG17328	vVsx	0	0.101	-0.09	0.227710017021324	0.23
CG17328	vVsx.dVsx.dOptix	0	0.101	-0.09	0.227710017021324	0.23
CG17328	vOptix.vVsx.dVsx	0	0.101	-0.09	0.227710017021324	0.23
CG17328	whole_OPC	-0.28	0.101	-0.09	0.227710017021324	0.23
CG17328	Hth_Opa	-0.62	0.101	-0.09	0.227710017021324	0.23
CG17328	dVsx	-1.09	0.101	-0.09	0.227710017021324	0.23
CG17328	vOptix.vVsx	-1.14	0.101	-0.09	0.227710017021324	0.23
CG17328	D_BarHI	-1.22	0.101	-0.09	0.227710017021324	0.23
CG17328	vdOptix.vdVsx	-1.65	0.101	-0.09	0.227710017021324	0.23
CG17328	dOptix.dVsx	-1.91	0.101	-0.09	0.227710017021324	0.23
CG17328	vdOptix	-2.17	0.101	-0.09	0.227710017021324	0.23
CG17328	Ey_Hbn	-3.45	0.101	-0.09	0.227710017021324	0.23
CG17328	vdDpp.vdOptix	-6.55	0.101	-0.09	0.227710017021324	0.23
CG17328	vdDpp	-6.81	0.101	-0.09	0.227710017021324	0.23
CG17328	Hth	-7.15	0.101	-0.09	0.227710017021324	0.23
CG17328	vDpp.vOptix	-7.32	0.101	-0.09	0.227710017021324	0.23
CG17328	vdVsx	-7.49	0.101	-0.09	0.227710017021324	0.23
CG17328	Hbn_Opa_Slp	-8.61	0.101	-0.09	0.227710017021324	0.23
CG17328	dOptix	-8.96	0.101	-0.09	0.227710017021324	0.23
CG17328	dDpp.dOptix	-10.24	0.101	-0.09	0.227710017021324	0.23
CG17328	Slp_D	-10.86	0.101	-0.09	0.227710017021324	0.23
CG17328	vOptix	-11.66	0.101	-0.09	0.227710017021324	0.23
cni	dVsx	15.06	0.133	0.13	0.29277002188456	0.85
cni	dDpp	7.09	0.133	0.13	0.29277002188456	0.85
cni	Slp_D	6.23	0.133	0.13	0.29277002188456	0.85
cni	vdOptix	6.12	0.133	0.13	0.29277002188456	0.85
cni	Opa_Erm	4.09	0.133	0.13	0.29277002188456	0.85
cni	dOptix.dVsx	3.43	0.133	0.13	0.29277002188456	0.85
cni	vdDpp.vdOptix	2.1	0.133	0.13	0.29277002188456	0.85
cni	vdOptix.vdVsx	2.08	0.133	0.13	0.29277002188456	0.85
cni	whole_OPC	1.69	0.133	0.13	0.29277002188456	0.85
cni	vDpp	0.87	0.133	0.13	0.29277002188456	0.85
cni	vVsx	0	0.133	0.13	0.29277002188456	0.85
cni	vVsx.dVsx.dOptix	0	0.133	0.13	0.29277002188456	0.85
cni	vOptix.vVsx.dVsx	0	0.133	0.13	0.29277002188456	0.85
cni	Hth_Opa	-0.53	0.133	0.13	0.29277002188456	0.85
cni	D_BarHI	-0.81	0.133	0.13	0.29277002188456	0.85
cni	vOptix	-1.27	0.133	0.13	0.29277002188456	0.85
cni	Hbn_Opa_Slp	-1.63	0.133	0.13	0.29277002188456	0.85
cni	dDpp.dOptix	-2.6	0.133	0.13	0.29277002188456	0.85
cni	vdDpp	-2.79	0.133	0.13	0.29277002188456	0.85
cni	Erm_Ey	-3.65	0.133	0.13	0.29277002188456	0.85
cni	vdVsx	-4.32	0.133	0.13	0.29277002188456	0.85
cni	Hth	-5.02	0.133	0.13	0.29277002188456	0.85
cni	vOptix.vVsx	-5.51	0.133	0.13	0.29277002188456	0.85
cni	dOptix	-6.62	0.133	0.13	0.29277002188456	0.85
cni	Ey_Hbn	-8.92	0.133	0.13	0.29277002188456	0.85
cni	vDpp.vOptix	-10.72	0.133	0.13	0.29277002188456	0.85
CG4278	vdDpp	11.33	0.12	0.34	0.29277002188456	0.38
CG4278	dOptix	10.81	0.12	0.34	0.29277002188456	0.38
CG4278	dOptix.dVsx	9.85	0.12	0.34	0.29277002188456	0.38
CG4278	vDpp	4.47	0.12	0.34	0.29277002188456	0.38
CG4278	dVsx	3.84	0.12	0.34	0.29277002188456	0.38
CG4278	vdOptix	1.61	0.12	0.34	0.29277002188456	0.38
CG4278	vdDpp.vdOptix	1.07	0.12	0.34	0.29277002188456	0.38
CG4278	whole_OPC	0.59	0.12	0.34	0.29277002188456	0.38
CG4278	Hth_Opa	0.4	0.12	0.34	0.29277002188456	0.38
CG4278	dDpp	0	0.12	0.34	0.29277002188456	0.38
CG4278	vVsx	0	0.12	0.34	0.29277002188456	0.38
CG4278	vVsx.dVsx.dOptix	0	0.12	0.34	0.29277002188456	0.38
CG4278	vOptix.vVsx.dVsx	0	0.12	0.34	0.29277002188456	0.38
CG4278	vdOptix.vdVsx	-1.41	0.12	0.34	0.29277002188456	0.38
CG4278	Erm_Ey	-2.74	0.12	0.34	0.29277002188456	0.38
CG4278	D_BarHI	-3.18	0.12	0.34	0.29277002188456	0.38
CG4278	Slp_D	-3.3	0.12	0.34	0.29277002188456	0.38
CG4278	Ey_Hbn	-4.78	0.12	0.34	0.29277002188456	0.38
CG4278	vOptix	-5.23	0.12	0.34	0.29277002188456	0.38
CG4278	vdVsx	-5.65	0.12	0.34	0.29277002188456	0.38
CG4278	dDpp.dOptix	-6.29	0.12	0.34	0.29277002188456	0.38
CG4278	Opa_Erm	-6.35	0.12	0.34	0.29277002188456	0.38
CG4278	Hbn_Opa_Slp	-7.18	0.12	0.34	0.29277002188456	0.38
CG4278	vOptix.vVsx	-10.06	0.12	0.34	0.29277002188456	0.38
CG4278	Hth	-11.23	0.12	0.34	0.29277002188456	0.38
CG4278	vDpp.vOptix	-11.89	0.12	0.34	0.29277002188456	0.38
dac	Opa_Erm	3.09	0.169	0.15	0.447213595499958	0.45
dac	Slp_D	2.3	0.169	0.15	0.447213595499958	0.45
dac	Erm_Ey	0.74	0.169	0.15	0.447213595499958	0.45
dac	dOptix.dVsx	0.14	0.169	0.15	0.447213595499958	0.45
dac	vdOptix.vdVsx	0	0.169	0.15	0.447213595499958	0.45
dac	vVsx	0	0.169	0.15	0.447213595499958	0.45
dac	vVsx.dVsx.dOptix	0	0.169	0.15	0.447213595499958	0.45
dac	vOptix.vVsx.dVsx	0	0.169	0.15	0.447213595499958	0.45
dac	Hth	-0.19	0.169	0.15	0.447213595499958	0.45
dac	dDpp.dOptix	-0.45	0.169	0.15	0.447213595499958	0.45
dac	vdDpp.vdOptix	-0.61	0.169	0.15	0.447213595499958	0.45
dac	dOptix	-0.94	0.169	0.15	0.447213595499958	0.45
dac	Hth_Opa	-0.98	0.169	0.15	0.447213595499958	0.45
dac	Ey_Hbn	-1.2	0.169	0.15	0.447213595499958	0.45
dac	whole_OPC	-1.5	0.169	0.15	0.447213595499958	0.45
dac	vOptix.vVsx	-2.01	0.169	0.15	0.447213595499958	0.45
dac	vDpp.vOptix	-2.46	0.169	0.15	0.447213595499958	0.45
dac	vdOptix	-2.65	0.169	0.15	0.447213595499958	0.45
dac	dDpp	-3.88	0.169	0.15	0.447213595499958	0.45
dac	dVsx	-4.28	0.169	0.15	0.447213595499958	0.45
dac	vdDpp	-4.63	0.169	0.15	0.447213595499958	0.45
dac	D_BarHI	-5.19	0.169	0.15	0.447213595499958	0.45
dac	Hbn_Opa_Slp	-5.49	0.169	0.15	0.447213595499958	0.45
dac	vDpp	-5.73	0.169	0.15	0.447213595499958	0.45
dac	vdVsx	-6.02	0.169	0.15	0.447213595499958	0.45
dac	vOptix	-8.28	0.169	0.15	0.447213595499958	0.45
CG5953	Slp_D	6.22	0.211	0.29	0.258198889747161	0.17
CG5953	dVsx	6.16	0.211	0.29	0.258198889747161	0.17
CG5953	dOptix.dVsx	5.59	0.211	0.29	0.258198889747161	0.17
CG5953	vdVsx	3.32	0.211	0.29	0.258198889747161	0.17
CG5953	Hbn_Opa_Slp	2.61	0.211	0.29	0.258198889747161	0.17
CG5953	Ey_Hbn	2.47	0.211	0.29	0.258198889747161	0.17
CG5953	dOptix	1.73	0.211	0.29	0.258198889747161	0.17
CG5953	vDpp	1.72	0.211	0.29	0.258198889747161	0.17
CG5953	vdDpp	0.85	0.211	0.29	0.258198889747161	0.17
CG5953	vOptix.vVsx	0.22	0.211	0.29	0.258198889747161	0.17
CG5953	vVsx	0	0.211	0.29	0.258198889747161	0.17
CG5953	vVsx.dVsx.dOptix	0	0.211	0.29	0.258198889747161	0.17
CG5953	vOptix.vVsx.dVsx	0	0.211	0.29	0.258198889747161	0.17
CG5953	Opa_Erm	0	0.211	0.29	0.258198889747161	0.17
CG5953	vOptix	-0.1	0.211	0.29	0.258198889747161	0.17
CG5953	Erm_Ey	-1.09	0.211	0.29	0.258198889747161	0.17
CG5953	Hth	-1.7	0.211	0.29	0.258198889747161	0.17
CG5953	dDpp.dOptix	-1.93	0.211	0.29	0.258198889747161	0.17
CG5953	dDpp	-2.09	0.211	0.29	0.258198889747161	0.17
CG5953	vdDpp.vdOptix	-2.66	0.211	0.29	0.258198889747161	0.17
CG5953	whole_OPC	-2.96	0.211	0.29	0.258198889747161	0.17
CG5953	vdOptix	-3.58	0.211	0.29	0.258198889747161	0.17
CG5953	Hth_Opa	-4.02	0.211	0.29	0.258198889747161	0.17
CG5953	vdOptix.vdVsx	-4.65	0.211	0.29	0.258198889747161	0.17
CG5953	D_BarHI	-6.83	0.211	0.29	0.258198889747161	0.17
CG5953	vDpp.vOptix	-8.82	0.211	0.29	0.258198889747161	0.17
CG42389	whole_OPC	25.02	0.408	0.83	0.832050294337844	0.6
CG42389	vdOptix	9.32	0.408	0.83	0.832050294337844	0.6
CG42389	dDpp	8.62	0.408	0.83	0.832050294337844	0.6
CG42389	Erm_Ey	5.02	0.408	0.83	0.832050294337844	0.6
CG42389	vDpp.vOptix	4.94	0.408	0.83	0.832050294337844	0.6
CG42389	Opa_Erm	3.48	0.408	0.83	0.832050294337844	0.6
CG42389	Slp_D	2.79	0.408	0.83	0.832050294337844	0.6
CG42389	vOptix	0.93	0.408	0.83	0.832050294337844	0.6
CG42389	Ey_Hbn	0.04	0.408	0.83	0.832050294337844	0.6
CG42389	vDpp	0	0.408	0.83	0.832050294337844	0.6
CG42389	vVsx	0	0.408	0.83	0.832050294337844	0.6
CG42389	vVsx.dVsx.dOptix	0	0.408	0.83	0.832050294337844	0.6
CG42389	vOptix.vVsx.dVsx	0	0.408	0.83	0.832050294337844	0.6
CG42389	dOptix	-0.26	0.408	0.83	0.832050294337844	0.6
CG42389	dVsx	-0.56	0.408	0.83	0.832050294337844	0.6
CG42389	Hbn_Opa_Slp	-1.71	0.408	0.83	0.832050294337844	0.6
CG42389	vdOptix.vdVsx	-2.16	0.408	0.83	0.832050294337844	0.6
CG42389	vOptix.vVsx	-2.55	0.408	0.83	0.832050294337844	0.6
CG42389	dOptix.dVsx	-3.39	0.408	0.83	0.832050294337844	0.6
CG42389	D_BarHI	-3.39	0.408	0.83	0.832050294337844	0.6
CG42389	Hth_Opa	-3.57	0.408	0.83	0.832050294337844	0.6
CG42389	dDpp.dOptix	-4.29	0.408	0.83	0.832050294337844	0.6
CG42389	vdVsx	-4.5	0.408	0.83	0.832050294337844	0.6
CG42389	vdDpp.vdOptix	-5.94	0.408	0.83	0.832050294337844	0.6
CG42389	vdDpp	-6.09	0.408	0.83	0.832050294337844	0.6
CG42389	Hth	-6.39	0.408	0.83	0.832050294337844	0.6
CG31808	vOptix.vVsx	2.54	0.037	-0.28	0.0666666666666667	0.01
CG31808	vdDpp	0.76	0.037	-0.28	0.0666666666666667	0.01
CG31808	vdOptix.vdVsx	0.08	0.037	-0.28	0.0666666666666667	0.01
CG31808	vdDpp.vdOptix	0.07	0.037	-0.28	0.0666666666666667	0.01
CG31808	dDpp	0	0.037	-0.28	0.0666666666666667	0.01
CG31808	vVsx	0	0.037	-0.28	0.0666666666666667	0.01
CG31808	vVsx.dVsx.dOptix	0	0.037	-0.28	0.0666666666666667	0.01
CG31808	vOptix.vVsx.dVsx	0	0.037	-0.28	0.0666666666666667	0.01
CG31808	D_BarHI	-0.59	0.037	-0.28	0.0666666666666667	0.01
CG31808	vDpp	-0.85	0.037	-0.28	0.0666666666666667	0.01
CG31808	Hth	-1.99	0.037	-0.28	0.0666666666666667	0.01
CG31808	vdOptix	-2.26	0.037	-0.28	0.0666666666666667	0.01
CG31808	Erm_Ey	-3.15	0.037	-0.28	0.0666666666666667	0.01
CG31808	dVsx	-4.51	0.037	-0.28	0.0666666666666667	0.01
CG31808	dDpp.dOptix	-6.69	0.037	-0.28	0.0666666666666667	0.01
CG31808	Ey_Hbn	-6.84	0.037	-0.28	0.0666666666666667	0.01
CG31808	whole_OPC	-7.48	0.037	-0.28	0.0666666666666667	0.01
CG31808	Hbn_Opa_Slp	-8.61	0.037	-0.28	0.0666666666666667	0.01
CG31808	vdVsx	-8.92	0.037	-0.28	0.0666666666666667	0.01
CG31808	Opa_Erm	-9.22	0.037	-0.28	0.0666666666666667	0.01
CG31808	vDpp.vOptix	-9.53	0.037	-0.28	0.0666666666666667	0.01
CG31808	Slp_D	-9.59	0.037	-0.28	0.0666666666666667	0.01
CG31808	vOptix	-9.59	0.037	-0.28	0.0666666666666667	0.01
CG31808	Hth_Opa	-10.39	0.037	-0.28	0.0666666666666667	0.01
CG31808	dOptix.dVsx	-11.11	0.037	-0.28	0.0666666666666667	0.01
CG31808	dOptix	-11.37	0.037	-0.28	0.0666666666666667	0.01
Cyt-c-p	Hth_Opa	9.48	0.13	0.09	0.683130051063973	0.8
Cyt-c-p	dVsx	7.78	0.13	0.09	0.683130051063973	0.8
Cyt-c-p	Hth	6.18	0.13	0.09	0.683130051063973	0.8
Cyt-c-p	dOptix	5.87	0.13	0.09	0.683130051063973	0.8
Cyt-c-p	vdOptix	3.17	0.13	0.09	0.683130051063973	0.8
Cyt-c-p	whole_OPC	2.56	0.13	0.09	0.683130051063973	0.8
Cyt-c-p	Slp_D	1.04	0.13	0.09	0.683130051063973	0.8
Cyt-c-p	Opa_Erm	1.04	0.13	0.09	0.683130051063973	0.8
Cyt-c-p	Erm_Ey	0.47	0.13	0.09	0.683130051063973	0.8
Cyt-c-p	vdOptix.vdVsx	0.42	0.13	0.09	0.683130051063973	0.8
Cyt-c-p	vVsx	0	0.13	0.09	0.683130051063973	0.8
Cyt-c-p	vVsx.dVsx.dOptix	0	0.13	0.09	0.683130051063973	0.8
Cyt-c-p	vOptix.vVsx.dVsx	0	0.13	0.09	0.683130051063973	0.8
Cyt-c-p	vdDpp.vdOptix	-0.57	0.13	0.09	0.683130051063973	0.8
Cyt-c-p	vdVsx	-2.05	0.13	0.09	0.683130051063973	0.8
Cyt-c-p	vdDpp	-2.24	0.13	0.09	0.683130051063973	0.8
Cyt-c-p	dOptix.dVsx	-3.85	0.13	0.09	0.683130051063973	0.8
Cyt-c-p	Ey_Hbn	-5.66	0.13	0.09	0.683130051063973	0.8
Cyt-c-p	vDpp.vOptix	-6.1	0.13	0.09	0.683130051063973	0.8
Cyt-c-p	dDpp	-6.82	0.13	0.09	0.683130051063973	0.8
Cyt-c-p	vOptix	-7.93	0.13	0.09	0.683130051063973	0.8
Cyt-c-p	dDpp.dOptix	-9.16	0.13	0.09	0.683130051063973	0.8
Cyt-c-p	D_BarHI	-10.43	0.13	0.09	0.683130051063973	0.8
Cyt-c-p	vDpp	-11.82	0.13	0.09	0.683130051063973	0.8
Cyt-c-p	vOptix.vVsx	-12.3	0.13	0.09	0.683130051063973	0.8
Cyt-c-p	Hbn_Opa_Slp	-12.98	0.13	0.09	0.683130051063973	0.8
CG31812	vdVsx	14.14	0.075	-0.07	0.382970843102535	0.35
CG31812	vdDpp.vdOptix	6.48	0.075	-0.07	0.382970843102535	0.35
CG31812	Hth_Opa	5.39	0.075	-0.07	0.382970843102535	0.35
CG31812	Erm_Ey	0.47	0.075	-0.07	0.382970843102535	0.35
CG31812	whole_OPC	0.41	0.075	-0.07	0.382970843102535	0.35
CG31812	vDpp	0	0.075	-0.07	0.382970843102535	0.35
CG31812	vOptix.vVsx	0	0.075	-0.07	0.382970843102535	0.35
CG31812	vVsx	0	0.075	-0.07	0.382970843102535	0.35
CG31812	vVsx.dVsx.dOptix	0	0.075	-0.07	0.382970843102535	0.35
CG31812	vOptix.vVsx.dVsx	0	0.075	-0.07	0.382970843102535	0.35
CG31812	vdOptix	-0.55	0.075	-0.07	0.382970843102535	0.35
CG31812	vdDpp	-0.67	0.075	-0.07	0.382970843102535	0.35
CG31812	Opa_Erm	-1.44	0.075	-0.07	0.382970843102535	0.35
CG31812	vdOptix.vdVsx	-2.49	0.075	-0.07	0.382970843102535	0.35
CG31812	D_BarHI	-3.19	0.075	-0.07	0.382970843102535	0.35
CG31812	Hbn_Opa_Slp	-3.78	0.075	-0.07	0.382970843102535	0.35
CG31812	dVsx	-4.12	0.075	-0.07	0.382970843102535	0.35
CG31812	Ey_Hbn	-5.18	0.075	-0.07	0.382970843102535	0.35
CG31812	dDpp	-5.48	0.075	-0.07	0.382970843102535	0.35
CG31812	Hth	-5.88	0.075	-0.07	0.382970843102535	0.35
CG31812	dOptix.dVsx	-6.96	0.075	-0.07	0.382970843102535	0.35
CG31812	vDpp.vOptix	-7.75	0.075	-0.07	0.382970843102535	0.35
CG31812	dDpp.dOptix	-8.37	0.075	-0.07	0.382970843102535	0.35
CG31812	vOptix	-8.59	0.075	-0.07	0.382970843102535	0.35
CG31812	Slp_D	-10.68	0.075	-0.07	0.382970843102535	0.35
CG31812	dOptix	-11.64	0.075	-0.07	0.382970843102535	0.35
CG17904	dOptix.dVsx	9.4	0.141	0.29	0.29277002188456	0.59
CG17904	dVsx	5.48	0.141	0.29	0.29277002188456	0.59
CG17904	Ey_Hbn	5.27	0.141	0.29	0.29277002188456	0.59
CG17904	vDpp.vOptix	4.25	0.141	0.29	0.29277002188456	0.59
CG17904	whole_OPC	3.25	0.141	0.29	0.29277002188456	0.59
CG17904	vOptix.vVsx	2.3	0.141	0.29	0.29277002188456	0.59
CG17904	Opa_Erm	1.66	0.141	0.29	0.29277002188456	0.59
CG17904	vdOptix	0.02	0.141	0.29	0.29277002188456	0.59
CG17904	vDpp	0	0.141	0.29	0.29277002188456	0.59
CG17904	vVsx	0	0.141	0.29	0.29277002188456	0.59
CG17904	vVsx.dVsx.dOptix	0	0.141	0.29	0.29277002188456	0.59
CG17904	vOptix.vVsx.dVsx	0	0.141	0.29	0.29277002188456	0.59
CG17904	vdVsx	-1.65	0.141	0.29	0.29277002188456	0.59
CG17904	dDpp	-1.71	0.141	0.29	0.29277002188456	0.59
CG17904	vdOptix.vdVsx	-1.92	0.141	0.29	0.29277002188456	0.59
CG17904	vdDpp.vdOptix	-2.15	0.141	0.29	0.29277002188456	0.59
CG17904	Hth	-3.5	0.141	0.29	0.29277002188456	0.59
CG17904	Slp_D	-3.54	0.141	0.29	0.29277002188456	0.59
CG17904	Erm_Ey	-3.69	0.141	0.29	0.29277002188456	0.59
CG17904	Hth_Opa	-3.96	0.141	0.29	0.29277002188456	0.59
CG17904	dDpp.dOptix	-4.45	0.141	0.29	0.29277002188456	0.59
CG17904	D_BarHI	-4.89	0.141	0.29	0.29277002188456	0.59
CG17904	Hbn_Opa_Slp	-5.41	0.141	0.29	0.29277002188456	0.59
CG17904	dOptix	-7.83	0.141	0.29	0.29277002188456	0.59
CG17904	vOptix	-10.04	0.141	0.29	0.29277002188456	0.59
CG17904	vdDpp	-10.42	0.141	0.29	0.29277002188456	0.59
Cas	Hth	17.43	0.228	-0.25	0.0666666666666667	0.01
Cas	vdDpp	7.79	0.228	-0.25	0.0666666666666667	0.01
Cas	Hbn_Opa_Slp	6.65	0.228	-0.25	0.0666666666666667	0.01
Cas	dOptix	6.46	0.228	-0.25	0.0666666666666667	0.01
Cas	D_BarHI	5.05	0.228	-0.25	0.0666666666666667	0.01
Cas	dDpp	4.68	0.228	-0.25	0.0666666666666667	0.01
Cas	vOptix	3.71	0.228	-0.25	0.0666666666666667	0.01
Cas	Erm_Ey	3.16	0.228	-0.25	0.0666666666666667	0.01
Cas	Hth_Opa	3.1	0.228	-0.25	0.0666666666666667	0.01
Cas	Slp_D	2.95	0.228	-0.25	0.0666666666666667	0.01
Cas	whole_OPC	1.06	0.228	-0.25	0.0666666666666667	0.01
Cas	Opa_Erm	0.62	0.228	-0.25	0.0666666666666667	0.01
Cas	vdOptix	0.14	0.228	-0.25	0.0666666666666667	0.01
Cas	vVsx	0	0.228	-0.25	0.0666666666666667	0.01
Cas	vVsx.dVsx.dOptix	0	0.228	-0.25	0.0666666666666667	0.01
Cas	vOptix.vVsx.dVsx	0	0.228	-0.25	0.0666666666666667	0.01
Cas	vOptix.vVsx	-0.28	0.228	-0.25	0.0666666666666667	0.01
Cas	dOptix.dVsx	-0.76	0.228	-0.25	0.0666666666666667	0.01
Cas	vDpp.vOptix	-0.79	0.228	-0.25	0.0666666666666667	0.01
Cas	vdOptix.vdVsx	-2.24	0.228	-0.25	0.0666666666666667	0.01
Cas	Ey_Hbn	-3.98	0.228	-0.25	0.0666666666666667	0.01
Cas	dDpp.dOptix	-4.64	0.228	-0.25	0.0666666666666667	0.01
Cas	dVsx	-6.08	0.228	-0.25	0.0666666666666667	0.01
Cas	vdVsx	-7.05	0.228	-0.25	0.0666666666666667	0.01
Cas	vdDpp.vdOptix	-7.09	0.228	-0.25	0.0666666666666667	0.01
Cas	vDpp	-11.68	0.228	-0.25	0.0666666666666667	0.01
CG12288	dOptix.dVsx	10.73	0.086	0.13	0.480384461415261	0.27
CG12288	dOptix	10.11	0.086	0.13	0.480384461415261	0.27
CG12288	dVsx	8.84	0.086	0.13	0.480384461415261	0.27
CG12288	Hth	5.51	0.086	0.13	0.480384461415261	0.27
CG12288	Slp_D	5.47	0.086	0.13	0.480384461415261	0.27
CG12288	vOptix	3.37	0.086	0.13	0.480384461415261	0.27
CG12288	whole_OPC	2.54	0.086	0.13	0.480384461415261	0.27
CG12288	Ey_Hbn	0.84	0.086	0.13	0.480384461415261	0.27
CG12288	Hbn_Opa_Slp	0.3	0.086	0.13	0.480384461415261	0.27
CG12288	Opa_Erm	0.27	0.086	0.13	0.480384461415261	0.27
CG12288	vdOptix.vdVsx	0.1	0.086	0.13	0.480384461415261	0.27
CG12288	vdDpp.vdOptix	0	0.086	0.13	0.480384461415261	0.27
CG12288	vVsx	0	0.086	0.13	0.480384461415261	0.27
CG12288	vVsx.dVsx.dOptix	0	0.086	0.13	0.480384461415261	0.27
CG12288	vOptix.vVsx.dVsx	0	0.086	0.13	0.480384461415261	0.27
CG12288	Hth_Opa	-0.3	0.086	0.13	0.480384461415261	0.27
CG12288	vOptix.vVsx	-1.09	0.086	0.13	0.480384461415261	0.27
CG12288	dDpp.dOptix	-1.31	0.086	0.13	0.480384461415261	0.27
CG12288	Erm_Ey	-1.6	0.086	0.13	0.480384461415261	0.27
CG12288	dDpp	-1.74	0.086	0.13	0.480384461415261	0.27
CG12288	vDpp	-2.39	0.086	0.13	0.480384461415261	0.27
CG12288	vdDpp	-3.85	0.086	0.13	0.480384461415261	0.27
CG12288	D_BarHI	-4.66	0.086	0.13	0.480384461415261	0.27
CG12288	vdVsx	-5.76	0.086	0.13	0.480384461415261	0.27
CG12288	vdOptix	-8.24	0.086	0.13	0.480384461415261	0.27
CG12288	vDpp.vOptix	-8.64	0.086	0.13	0.480384461415261	0.27
beat-IIIb	dDpp.dOptix	18.42	0.61	0.36	0.591864030249373	0.55
beat-IIIb	dDpp	12.48	0.61	0.36	0.591864030249373	0.55
beat-IIIb	vdVsx	11.15	0.61	0.36	0.591864030249373	0.55
beat-IIIb	whole_OPC	6.83	0.61	0.36	0.591864030249373	0.55
beat-IIIb	Slp_D	6.12	0.61	0.36	0.591864030249373	0.55
beat-IIIb	vOptix	5.8	0.61	0.36	0.591864030249373	0.55
beat-IIIb	vDpp	5.43	0.61	0.36	0.591864030249373	0.55
beat-IIIb	vdDpp	5.13	0.61	0.36	0.591864030249373	0.55
beat-IIIb	dOptix.dVsx	5.12	0.61	0.36	0.591864030249373	0.55
beat-IIIb	dOptix	4.2	0.61	0.36	0.591864030249373	0.55
beat-IIIb	Hbn_Opa_Slp	3.63	0.61	0.36	0.591864030249373	0.55
beat-IIIb	Opa_Erm	2.9	0.61	0.36	0.591864030249373	0.55
beat-IIIb	vDpp.vOptix	2.54	0.61	0.36	0.591864030249373	0.55
beat-IIIb	dVsx	1.54	0.61	0.36	0.591864030249373	0.55
beat-IIIb	vVsx	0	0.61	0.36	0.591864030249373	0.55
beat-IIIb	vVsx.dVsx.dOptix	0	0.61	0.36	0.591864030249373	0.55
beat-IIIb	vOptix.vVsx.dVsx	0	0.61	0.36	0.591864030249373	0.55
beat-IIIb	vOptix.vVsx	-1.61	0.61	0.36	0.591864030249373	0.55
beat-IIIb	vdOptix.vdVsx	-3.41	0.61	0.36	0.591864030249373	0.55
beat-IIIb	Erm_Ey	-3.81	0.61	0.36	0.591864030249373	0.55
beat-IIIb	Hth	-4.54	0.61	0.36	0.591864030249373	0.55
beat-IIIb	vdOptix	-4.57	0.61	0.36	0.591864030249373	0.55
beat-IIIb	D_BarHI	-6.5	0.61	0.36	0.591864030249373	0.55
beat-IIIb	Hth_Opa	-6.76	0.61	0.36	0.591864030249373	0.55
beat-IIIb	vdDpp.vdOptix	-6.98	0.61	0.36	0.591864030249373	0.55
beat-IIIb	Ey_Hbn	-7.9	0.61	0.36	0.591864030249373	0.55
beat-IIIc	Hbn_Opa_Slp	22.69	0.488	0.17	0.53748384988657	0.49
beat-IIIc	vDpp.vOptix	9.63	0.488	0.17	0.53748384988657	0.49
beat-IIIc	dOptix.dVsx	8.93	0.488	0.17	0.53748384988657	0.49
beat-IIIc	dDpp.dOptix	6.13	0.488	0.17	0.53748384988657	0.49
beat-IIIc	Opa_Erm	5.14	0.488	0.17	0.53748384988657	0.49
beat-IIIc	vOptix.vVsx	4.76	0.488	0.17	0.53748384988657	0.49
beat-IIIc	Slp_D	4.17	0.488	0.17	0.53748384988657	0.49
beat-IIIc	vOptix	2.93	0.488	0.17	0.53748384988657	0.49
beat-IIIc	vdDpp.vdOptix	2.7	0.488	0.17	0.53748384988657	0.49
beat-IIIc	vDpp	2.5	0.488	0.17	0.53748384988657	0.49
beat-IIIc	vVsx	0	0.488	0.17	0.53748384988657	0.49
beat-IIIc	vVsx.dVsx.dOptix	0	0.488	0.17	0.53748384988657	0.49
beat-IIIc	vOptix.vVsx.dVsx	0	0.488	0.17	0.53748384988657	0.49
beat-IIIc	vdVsx	-0.18	0.488	0.17	0.53748384988657	0.49
beat-IIIc	dDpp	-1.65	0.488	0.17	0.53748384988657	0.49
beat-IIIc	whole_OPC	-3.58	0.488	0.17	0.53748384988657	0.49
beat-IIIc	Ey_Hbn	-4.2	0.488	0.17	0.53748384988657	0.49
beat-IIIc	Hth	-5.19	0.488	0.17	0.53748384988657	0.49
beat-IIIc	vdDpp	-5.45	0.488	0.17	0.53748384988657	0.49
beat-IIIc	vdOptix	-6.49	0.488	0.17	0.53748384988657	0.49
beat-IIIc	D_BarHI	-7.51	0.488	0.17	0.53748384988657	0.49
beat-IIIc	Erm_Ey	-8.68	0.488	0.17	0.53748384988657	0.49
beat-IIIc	dOptix	-8.87	0.488	0.17	0.53748384988657	0.49
beat-IIIc	Hth_Opa	-9.91	0.488	0.17	0.53748384988657	0.49
beat-IIIc	vdOptix.vdVsx	-10.15	0.488	0.17	0.53748384988657	0.49
beat-IIIc	dVsx	-10.35	0.488	0.17	0.53748384988657	0.49
Lrch	vdDpp.vdOptix	18.43	0.173	0.31	0.683130051063973	0.97
Lrch	vOptix	12.24	0.173	0.31	0.683130051063973	0.97
Lrch	vdVsx	11.66	0.173	0.31	0.683130051063973	0.97
Lrch	Erm_Ey	11.14	0.173	0.31	0.683130051063973	0.97
Lrch	vdOptix	9.14	0.173	0.31	0.683130051063973	0.97
Lrch	D_BarHI	4.67	0.173	0.31	0.683130051063973	0.97
Lrch	Opa_Erm	3.95	0.173	0.31	0.683130051063973	0.97
Lrch	dOptix	3.65	0.173	0.31	0.683130051063973	0.97
Lrch	vdDpp	3.17	0.173	0.31	0.683130051063973	0.97
Lrch	whole_OPC	2.1	0.173	0.31	0.683130051063973	0.97
Lrch	dDpp	0	0.173	0.31	0.683130051063973	0.97
Lrch	vdOptix.vdVsx	0	0.173	0.31	0.683130051063973	0.97
Lrch	vVsx	0	0.173	0.31	0.683130051063973	0.97
Lrch	vVsx.dVsx.dOptix	0	0.173	0.31	0.683130051063973	0.97
Lrch	vOptix.vVsx.dVsx	0	0.173	0.31	0.683130051063973	0.97
Lrch	Hth_Opa	-0.93	0.173	0.31	0.683130051063973	0.97
Lrch	vOptix.vVsx	-1.14	0.173	0.31	0.683130051063973	0.97
Lrch	vDpp	-1.66	0.173	0.31	0.683130051063973	0.97
Lrch	Hbn_Opa_Slp	-2.4	0.173	0.31	0.683130051063973	0.97
Lrch	dVsx	-2.42	0.173	0.31	0.683130051063973	0.97
Lrch	Hth	-3.59	0.173	0.31	0.683130051063973	0.97
Lrch	Slp_D	-4.8	0.173	0.31	0.683130051063973	0.97
Lrch	vDpp.vOptix	-5.01	0.173	0.31	0.683130051063973	0.97
Lrch	Ey_Hbn	-6.17	0.173	0.31	0.683130051063973	0.97
Lrch	dDpp.dOptix	-6.35	0.173	0.31	0.683130051063973	0.97
Lrch	dOptix.dVsx	-9.76	0.173	0.31	0.683130051063973	0.97
CLIP-190	vDpp.vOptix	19.99	0.219	-0.02	0.174077655955698	0.19
CLIP-190	Slp_D	17.98	0.219	-0.02	0.174077655955698	0.19
CLIP-190	Hth_Opa	12.17	0.219	-0.02	0.174077655955698	0.19
CLIP-190	dOptix	7.37	0.219	-0.02	0.174077655955698	0.19
CLIP-190	vOptix.vVsx	4.58	0.219	-0.02	0.174077655955698	0.19
CLIP-190	dOptix.dVsx	4.45	0.219	-0.02	0.174077655955698	0.19
CLIP-190	Hth	3.66	0.219	-0.02	0.174077655955698	0.19
CLIP-190	Ey_Hbn	0.52	0.219	-0.02	0.174077655955698	0.19
CLIP-190	vDpp	0	0.219	-0.02	0.174077655955698	0.19
CLIP-190	dDpp	0	0.219	-0.02	0.174077655955698	0.19
CLIP-190	vVsx	0	0.219	-0.02	0.174077655955698	0.19
CLIP-190	vVsx.dVsx.dOptix	0	0.219	-0.02	0.174077655955698	0.19
CLIP-190	vOptix.vVsx.dVsx	0	0.219	-0.02	0.174077655955698	0.19
CLIP-190	Erm_Ey	-0.93	0.219	-0.02	0.174077655955698	0.19
CLIP-190	vOptix	-2.19	0.219	-0.02	0.174077655955698	0.19
CLIP-190	Hbn_Opa_Slp	-2.6	0.219	-0.02	0.174077655955698	0.19
CLIP-190	vdVsx	-2.85	0.219	-0.02	0.174077655955698	0.19
CLIP-190	vdOptix	-3.07	0.219	-0.02	0.174077655955698	0.19
CLIP-190	whole_OPC	-3.44	0.219	-0.02	0.174077655955698	0.19
CLIP-190	dVsx	-3.5	0.219	-0.02	0.174077655955698	0.19
CLIP-190	Opa_Erm	-4.03	0.219	-0.02	0.174077655955698	0.19
CLIP-190	vdDpp	-4.17	0.219	-0.02	0.174077655955698	0.19
CLIP-190	dDpp.dOptix	-4.92	0.219	-0.02	0.174077655955698	0.19
CLIP-190	vdDpp.vdOptix	-5.42	0.219	-0.02	0.174077655955698	0.19
CLIP-190	D_BarHI	-5.47	0.219	-0.02	0.174077655955698	0.19
CLIP-190	vdOptix.vdVsx	-6.09	0.219	-0.02	0.174077655955698	0.19
BicD	D_BarHI	13.1	0.261	0.57	0.58974358974359	0.64
BicD	vdVsx	11.05	0.261	0.57	0.58974358974359	0.64
BicD	Hth_Opa	10.32	0.261	0.57	0.58974358974359	0.64
BicD	Slp_D	9.53	0.261	0.57	0.58974358974359	0.64
BicD	dOptix	7.46	0.261	0.57	0.58974358974359	0.64
BicD	Erm_Ey	7.29	0.261	0.57	0.58974358974359	0.64
BicD	whole_OPC	3.73	0.261	0.57	0.58974358974359	0.64
BicD	Ey_Hbn	1.9	0.261	0.57	0.58974358974359	0.64
BicD	vOptix.vVsx	1.52	0.261	0.57	0.58974358974359	0.64
BicD	vdDpp	1.32	0.261	0.57	0.58974358974359	0.64
BicD	vdOptix	1.29	0.261	0.57	0.58974358974359	0.64
BicD	dOptix.dVsx	0.92	0.261	0.57	0.58974358974359	0.64
BicD	vOptix	0.43	0.261	0.57	0.58974358974359	0.64
BicD	dDpp	0	0.261	0.57	0.58974358974359	0.64
BicD	vVsx	0	0.261	0.57	0.58974358974359	0.64
BicD	vVsx.dVsx.dOptix	0	0.261	0.57	0.58974358974359	0.64
BicD	vOptix.vVsx.dVsx	0	0.261	0.57	0.58974358974359	0.64
BicD	dDpp.dOptix	-0.45	0.261	0.57	0.58974358974359	0.64
BicD	Hbn_Opa_Slp	-1.36	0.261	0.57	0.58974358974359	0.64
BicD	Opa_Erm	-3.03	0.261	0.57	0.58974358974359	0.64
BicD	dVsx	-3.46	0.261	0.57	0.58974358974359	0.64
BicD	vdOptix.vdVsx	-4.73	0.261	0.57	0.58974358974359	0.64
BicD	vdDpp.vdOptix	-5.9	0.261	0.57	0.58974358974359	0.64
BicD	Hth	-6.06	0.261	0.57	0.58974358974359	0.64
BicD	vDpp	-7.78	0.261	0.57	0.58974358974359	0.64
BicD	vDpp.vOptix	-8.91	0.261	0.57	0.58974358974359	0.64
fws	dOptix.dVsx	9.44	0.103	-0.06	0.382970843102535	0.6
fws	vOptix.vVsx	8.27	0.103	-0.06	0.382970843102535	0.6
fws	vDpp	3.61	0.103	-0.06	0.382970843102535	0.6
fws	vdOptix	2.77	0.103	-0.06	0.382970843102535	0.6
fws	Ey_Hbn	1.93	0.103	-0.06	0.382970843102535	0.6
fws	dDpp.dOptix	1.2	0.103	-0.06	0.382970843102535	0.6
fws	vdDpp	0.71	0.103	-0.06	0.382970843102535	0.6
fws	Erm_Ey	0.45	0.103	-0.06	0.382970843102535	0.6
fws	dDpp	0	0.103	-0.06	0.382970843102535	0.6
fws	vVsx	0	0.103	-0.06	0.382970843102535	0.6
fws	vVsx.dVsx.dOptix	0	0.103	-0.06	0.382970843102535	0.6
fws	vOptix.vVsx.dVsx	0	0.103	-0.06	0.382970843102535	0.6
fws	Opa_Erm	-0.83	0.103	-0.06	0.382970843102535	0.6
fws	Hth_Opa	-0.9	0.103	-0.06	0.382970843102535	0.6
fws	vdOptix.vdVsx	-0.93	0.103	-0.06	0.382970843102535	0.6
fws	vdVsx	-2.33	0.103	-0.06	0.382970843102535	0.6
fws	vdDpp.vdOptix	-2.65	0.103	-0.06	0.382970843102535	0.6
fws	D_BarHI	-2.71	0.103	-0.06	0.382970843102535	0.6
fws	whole_OPC	-3.08	0.103	-0.06	0.382970843102535	0.6
fws	Hbn_Opa_Slp	-5.55	0.103	-0.06	0.382970843102535	0.6
fws	dOptix	-5.94	0.103	-0.06	0.382970843102535	0.6
fws	dVsx	-7.98	0.103	-0.06	0.382970843102535	0.6
fws	vOptix	-8.37	0.103	-0.06	0.382970843102535	0.6
fws	Slp_D	-9.77	0.103	-0.06	0.382970843102535	0.6
fws	Hth	-10.05	0.103	-0.06	0.382970843102535	0.6
fws	vDpp.vOptix	-12.26	0.103	-0.06	0.382970843102535	0.6
CR45358	Hth	23	0.073	0.43	0.53748384988657	0.87
CR45358	Slp_D	10.86	0.073	0.43	0.53748384988657	0.87
CR45358	vDpp	6.73	0.073	0.43	0.53748384988657	0.87
CR45358	vOptix.vVsx	4.65	0.073	0.43	0.53748384988657	0.87
CR45358	dDpp	3.83	0.073	0.43	0.53748384988657	0.87
CR45358	whole_OPC	3.2	0.073	0.43	0.53748384988657	0.87
CR45358	vdVsx	0.15	0.073	0.43	0.53748384988657	0.87
CR45358	dOptix.dVsx	0	0.073	0.43	0.53748384988657	0.87
CR45358	vVsx	0	0.073	0.43	0.53748384988657	0.87
CR45358	vVsx.dVsx.dOptix	0	0.073	0.43	0.53748384988657	0.87
CR45358	vOptix.vVsx.dVsx	0	0.073	0.43	0.53748384988657	0.87
CR45358	vdOptix	-0.18	0.073	0.43	0.53748384988657	0.87
CR45358	vdDpp	-1.87	0.073	0.43	0.53748384988657	0.87
CR45358	vdDpp.vdOptix	-2.43	0.073	0.43	0.53748384988657	0.87
CR45358	dOptix	-3.12	0.073	0.43	0.53748384988657	0.87
CR45358	dVsx	-3.4	0.073	0.43	0.53748384988657	0.87
CR45358	Hbn_Opa_Slp	-3.7	0.073	0.43	0.53748384988657	0.87
CR45358	Erm_Ey	-4.89	0.073	0.43	0.53748384988657	0.87
CR45358	Hth_Opa	-6.37	0.073	0.43	0.53748384988657	0.87
CR45358	dDpp.dOptix	-6.39	0.073	0.43	0.53748384988657	0.87
CR45358	Ey_Hbn	-6.88	0.073	0.43	0.53748384988657	0.87
CR45358	vDpp.vOptix	-6.93	0.073	0.43	0.53748384988657	0.87
CR45358	vdOptix.vdVsx	-7.43	0.073	0.43	0.53748384988657	0.87
CR45358	Opa_Erm	-8.39	0.073	0.43	0.53748384988657	0.87
CR45358	vOptix	-9.45	0.073	0.43	0.53748384988657	0.87
CR45358	D_BarHI	-10.32	0.073	0.43	0.53748384988657	0.87
CadN2	vdVsx	27.39	0.164	0.7	1	0.89
CadN2	dVsx	20.54	0.164	0.7	1	0.89
CadN2	whole_OPC	6.82	0.164	0.7	1	0.89
CadN2	Ey_Hbn	5.5	0.164	0.7	1	0.89
CadN2	Erm_Ey	3.84	0.164	0.7	1	0.89
CadN2	D_BarHI	3.34	0.164	0.7	1	0.89
CadN2	vdDpp	3.32	0.164	0.7	1	0.89
CadN2	vdOptix.vdVsx	2.96	0.164	0.7	1	0.89
CadN2	vOptix.vVsx	2.69	0.164	0.7	1	0.89
CadN2	vDpp.vOptix	2.18	0.164	0.7	1	0.89
CadN2	vdOptix	1.79	0.164	0.7	1	0.89
CadN2	vdDpp.vdOptix	1.56	0.164	0.7	1	0.89
CadN2	vOptix	1.12	0.164	0.7	1	0.89
CadN2	Slp_D	0.77	0.164	0.7	1	0.89
CadN2	vDpp	0	0.164	0.7	1	0.89
CadN2	dDpp	0	0.164	0.7	1	0.89
CadN2	vVsx	0	0.164	0.7	1	0.89
CadN2	vVsx.dVsx.dOptix	0	0.164	0.7	1	0.89
CadN2	vOptix.vVsx.dVsx	0	0.164	0.7	1	0.89
CadN2	Hth_Opa	-0.03	0.164	0.7	1	0.89
CadN2	dDpp.dOptix	-0.35	0.164	0.7	1	0.89
CadN2	dOptix.dVsx	-1.03	0.164	0.7	1	0.89
CadN2	Opa_Erm	-1.1	0.164	0.7	1	0.89
CadN2	Hbn_Opa_Slp	-2.5	0.164	0.7	1	0.89
CadN2	Hth	-5.33	0.164	0.7	1	0.89
CadN2	dOptix	-7.47	0.164	0.7	1	0.89
CR45332	dVsx	14.88	0.45	0.38	0.53748384988657	0.71
CR45332	Erm_Ey	8.52	0.45	0.38	0.53748384988657	0.71
CR45332	Ey_Hbn	8.22	0.45	0.38	0.53748384988657	0.71
CR45332	dOptix	7.44	0.45	0.38	0.53748384988657	0.71
CR45332	Slp_D	7.22	0.45	0.38	0.53748384988657	0.71
CR45332	Hth_Opa	4.86	0.45	0.38	0.53748384988657	0.71
CR45332	vdVsx	4.31	0.45	0.38	0.53748384988657	0.71
CR45332	dOptix.dVsx	3.08	0.45	0.38	0.53748384988657	0.71
CR45332	vdDpp.vdOptix	2.6	0.45	0.38	0.53748384988657	0.71
CR45332	dDpp	1.74	0.45	0.38	0.53748384988657	0.71
CR45332	vdOptix.vdVsx	1.54	0.45	0.38	0.53748384988657	0.71
CR45332	Opa_Erm	1.28	0.45	0.38	0.53748384988657	0.71
CR45332	vDpp.vOptix	0.8	0.45	0.38	0.53748384988657	0.71
CR45332	dDpp.dOptix	0.17	0.45	0.38	0.53748384988657	0.71
CR45332	vDpp	0	0.45	0.38	0.53748384988657	0.71
CR45332	vVsx	0	0.45	0.38	0.53748384988657	0.71
CR45332	vVsx.dVsx.dOptix	0	0.45	0.38	0.53748384988657	0.71
CR45332	vOptix.vVsx.dVsx	0	0.45	0.38	0.53748384988657	0.71
CR45332	D_BarHI	-0.04	0.45	0.38	0.53748384988657	0.71
CR45332	vOptix.vVsx	-0.14	0.45	0.38	0.53748384988657	0.71
CR45332	Hbn_Opa_Slp	-1.44	0.45	0.38	0.53748384988657	0.71
CR45332	vdOptix	-2.39	0.45	0.38	0.53748384988657	0.71
CR45332	whole_OPC	-2.51	0.45	0.38	0.53748384988657	0.71
CR45332	Hth	-2.95	0.45	0.38	0.53748384988657	0.71
CR45332	vOptix	-7.89	0.45	0.38	0.53748384988657	0.71
CR45332	vdDpp	-9.49	0.45	0.38	0.53748384988657	0.71
CR45333	Erm_Ey	6.86	0.466	0.4	0.462250163521024	0.56
CR45333	vdVsx	6.62	0.466	0.4	0.462250163521024	0.56
CR45333	Ey_Hbn	5.68	0.466	0.4	0.462250163521024	0.56
CR45333	vOptix	4.68	0.466	0.4	0.462250163521024	0.56
CR45333	dVsx	4.31	0.466	0.4	0.462250163521024	0.56
CR45333	dOptix.dVsx	4.19	0.466	0.4	0.462250163521024	0.56
CR45333	whole_OPC	4.17	0.466	0.4	0.462250163521024	0.56
CR45333	Opa_Erm	4.1	0.466	0.4	0.462250163521024	0.56
CR45333	Hbn_Opa_Slp	3.56	0.466	0.4	0.462250163521024	0.56
CR45333	vDpp.vOptix	3.23	0.466	0.4	0.462250163521024	0.56
CR45333	Slp_D	3	0.466	0.4	0.462250163521024	0.56
CR45333	dDpp.dOptix	2.53	0.466	0.4	0.462250163521024	0.56
CR45333	vdOptix.vdVsx	1.23	0.466	0.4	0.462250163521024	0.56
CR45333	vOptix.vVsx	1.04	0.466	0.4	0.462250163521024	0.56
CR45333	vDpp	0.44	0.466	0.4	0.462250163521024	0.56
CR45333	vVsx	0	0.466	0.4	0.462250163521024	0.56
CR45333	vVsx.dVsx.dOptix	0	0.466	0.4	0.462250163521024	0.56
CR45333	vOptix.vVsx.dVsx	0	0.466	0.4	0.462250163521024	0.56
CR45333	Hth_Opa	-0.83	0.466	0.4	0.462250163521024	0.56
CR45333	vdOptix	-2.1	0.466	0.4	0.462250163521024	0.56
CR45333	Hth	-2.85	0.466	0.4	0.462250163521024	0.56
CR45333	D_BarHI	-3.74	0.466	0.4	0.462250163521024	0.56
CR45333	vdDpp	-4.71	0.466	0.4	0.462250163521024	0.56
CR45333	dDpp	-5.51	0.466	0.4	0.462250163521024	0.56
CR45333	vdDpp.vdOptix	-5.66	0.466	0.4	0.462250163521024	0.56
CR45333	dOptix	-8.37	0.466	0.4	0.462250163521024	0.56
CG5674	vdDpp	12.96	0.116	0.11	0.149071198499986	0.21
CG5674	vdVsx	9.75	0.116	0.11	0.149071198499986	0.21
CG5674	dDpp.dOptix	7.84	0.116	0.11	0.149071198499986	0.21
CG5674	dOptix.dVsx	6.55	0.116	0.11	0.149071198499986	0.21
CG5674	vDpp	3.91	0.116	0.11	0.149071198499986	0.21
CG5674	Erm_Ey	2.91	0.116	0.11	0.149071198499986	0.21
CG5674	Hbn_Opa_Slp	2.77	0.116	0.11	0.149071198499986	0.21
CG5674	Slp_D	2.69	0.116	0.11	0.149071198499986	0.21
CG5674	Opa_Erm	2.58	0.116	0.11	0.149071198499986	0.21
CG5674	vOptix	2.57	0.116	0.11	0.149071198499986	0.21
CG5674	dDpp	0	0.116	0.11	0.149071198499986	0.21
CG5674	vVsx	0	0.116	0.11	0.149071198499986	0.21
CG5674	vVsx.dVsx.dOptix	0	0.116	0.11	0.149071198499986	0.21
CG5674	vOptix.vVsx.dVsx	0	0.116	0.11	0.149071198499986	0.21
CG5674	vdDpp.vdOptix	-1.05	0.116	0.11	0.149071198499986	0.21
CG5674	Hth	-1.21	0.116	0.11	0.149071198499986	0.21
CG5674	whole_OPC	-2.38	0.116	0.11	0.149071198499986	0.21
CG5674	dOptix	-2.41	0.116	0.11	0.149071198499986	0.21
CG5674	Hth_Opa	-2.46	0.116	0.11	0.149071198499986	0.21
CG5674	Ey_Hbn	-3.23	0.116	0.11	0.149071198499986	0.21
CG5674	vdOptix	-3.56	0.116	0.11	0.149071198499986	0.21
CG5674	D_BarHI	-4.19	0.116	0.11	0.149071198499986	0.21
CG5674	vOptix.vVsx	-4.21	0.116	0.11	0.149071198499986	0.21
CG5674	vDpp.vOptix	-6.93	0.116	0.11	0.149071198499986	0.21
CG5674	dVsx	-7.19	0.116	0.11	0.149071198499986	0.21
CG5674	vdOptix.vdVsx	-10.94	0.116	0.11	0.149071198499986	0.21
rdo	dOptix	19.23	0.534	0.13	0.277350098112615	0.16
rdo	Hbn_Opa_Slp	17.37	0.534	0.13	0.277350098112615	0.16
rdo	vOptix.vVsx	13.13	0.534	0.13	0.277350098112615	0.16
rdo	dDpp	12.82	0.534	0.13	0.277350098112615	0.16
rdo	Slp_D	11.83	0.534	0.13	0.277350098112615	0.16
rdo	vDpp.vOptix	5.4	0.534	0.13	0.277350098112615	0.16
rdo	vdVsx	5.04	0.534	0.13	0.277350098112615	0.16
rdo	Hth_Opa	4.34	0.534	0.13	0.277350098112615	0.16
rdo	vOptix	3.12	0.534	0.13	0.277350098112615	0.16
rdo	whole_OPC	1.33	0.534	0.13	0.277350098112615	0.16
rdo	Opa_Erm	1.27	0.534	0.13	0.277350098112615	0.16
rdo	dVsx	1.17	0.534	0.13	0.277350098112615	0.16
rdo	Ey_Hbn	0.38	0.534	0.13	0.277350098112615	0.16
rdo	vdDpp.vdOptix	0.18	0.534	0.13	0.277350098112615	0.16
rdo	vDpp	0	0.534	0.13	0.277350098112615	0.16
rdo	vVsx	0	0.534	0.13	0.277350098112615	0.16
rdo	vVsx.dVsx.dOptix	0	0.534	0.13	0.277350098112615	0.16
rdo	vOptix.vVsx.dVsx	0	0.534	0.13	0.277350098112615	0.16
rdo	Erm_Ey	-0.58	0.534	0.13	0.277350098112615	0.16
rdo	dDpp.dOptix	-0.72	0.534	0.13	0.277350098112615	0.16
rdo	dOptix.dVsx	-1.03	0.534	0.13	0.277350098112615	0.16
rdo	D_BarHI	-1.73	0.534	0.13	0.277350098112615	0.16
rdo	vdOptix	-3.18	0.534	0.13	0.277350098112615	0.16
rdo	vdOptix.vdVsx	-3.91	0.534	0.13	0.277350098112615	0.16
rdo	Hth	-4.82	0.534	0.13	0.277350098112615	0.16
rdo	vdDpp	-12.4	0.534	0.13	0.277350098112615	0.16
CG5758	Hth	24.01	0.331	0.42	0.462250163521024	0.53
CG5758	vdDpp.vdOptix	17.78	0.331	0.42	0.462250163521024	0.53
CG5758	vdVsx	13.93	0.331	0.42	0.462250163521024	0.53
CG5758	whole_OPC	8.74	0.331	0.42	0.462250163521024	0.53
CG5758	dOptix	7.92	0.331	0.42	0.462250163521024	0.53
CG5758	Ey_Hbn	6.06	0.331	0.42	0.462250163521024	0.53
CG5758	dOptix.dVsx	5.95	0.331	0.42	0.462250163521024	0.53
CG5758	Slp_D	3.12	0.331	0.42	0.462250163521024	0.53
CG5758	Hth_Opa	2.71	0.331	0.42	0.462250163521024	0.53
CG5758	vdOptix	2.42	0.331	0.42	0.462250163521024	0.53
CG5758	Erm_Ey	1.82	0.331	0.42	0.462250163521024	0.53
CG5758	dDpp.dOptix	1.47	0.331	0.42	0.462250163521024	0.53
CG5758	dDpp	0.56	0.331	0.42	0.462250163521024	0.53
CG5758	vdDpp	0.06	0.331	0.42	0.462250163521024	0.53
CG5758	vOptix.vVsx	0	0.331	0.42	0.462250163521024	0.53
CG5758	vVsx	0	0.331	0.42	0.462250163521024	0.53
CG5758	vVsx.dVsx.dOptix	0	0.331	0.42	0.462250163521024	0.53
CG5758	vOptix.vVsx.dVsx	0	0.331	0.42	0.462250163521024	0.53
CG5758	dVsx	-2.92	0.331	0.42	0.462250163521024	0.53
CG5758	Hbn_Opa_Slp	-3.01	0.331	0.42	0.462250163521024	0.53
CG5758	vDpp	-3.8	0.331	0.42	0.462250163521024	0.53
CG5758	vdOptix.vdVsx	-4.63	0.331	0.42	0.462250163521024	0.53
CG5758	D_BarHI	-5.18	0.331	0.42	0.462250163521024	0.53
CG5758	vOptix	-6.82	0.331	0.42	0.462250163521024	0.53
CG5758	vDpp.vOptix	-9.39	0.331	0.42	0.462250163521024	0.53
CG5758	Opa_Erm	-9.48	0.331	0.42	0.462250163521024	0.53
kel	vdOptix	12.46	0.055	-0.13	0.124034734589208	0.32
kel	dVsx	8.39	0.055	-0.13	0.124034734589208	0.32
kel	vdDpp.vdOptix	6.3	0.055	-0.13	0.124034734589208	0.32
kel	Hth_Opa	4.37	0.055	-0.13	0.124034734589208	0.32
kel	vDpp	3.25	0.055	-0.13	0.124034734589208	0.32
kel	dOptix	3.19	0.055	-0.13	0.124034734589208	0.32
kel	dDpp	0.82	0.055	-0.13	0.124034734589208	0.32
kel	dDpp.dOptix	0.61	0.055	-0.13	0.124034734589208	0.32
kel	whole_OPC	0.37	0.055	-0.13	0.124034734589208	0.32
kel	vdOptix.vdVsx	0	0.055	-0.13	0.124034734589208	0.32
kel	vVsx	0	0.055	-0.13	0.124034734589208	0.32
kel	vVsx.dVsx.dOptix	0	0.055	-0.13	0.124034734589208	0.32
kel	vOptix.vVsx.dVsx	0	0.055	-0.13	0.124034734589208	0.32
kel	Hth	-0.16	0.055	-0.13	0.124034734589208	0.32
kel	Hbn_Opa_Slp	-0.59	0.055	-0.13	0.124034734589208	0.32
kel	vOptix	-2.3	0.055	-0.13	0.124034734589208	0.32
kel	D_BarHI	-2.45	0.055	-0.13	0.124034734589208	0.32
kel	Slp_D	-2.71	0.055	-0.13	0.124034734589208	0.32
kel	vDpp.vOptix	-3	0.055	-0.13	0.124034734589208	0.32
kel	vOptix.vVsx	-4.01	0.055	-0.13	0.124034734589208	0.32
kel	Ey_Hbn	-4.33	0.055	-0.13	0.124034734589208	0.32
kel	Opa_Erm	-4.82	0.055	-0.13	0.124034734589208	0.32
kel	Erm_Ey	-4.93	0.055	-0.13	0.124034734589208	0.32
kel	vdVsx	-8.56	0.055	-0.13	0.124034734589208	0.32
kel	dOptix.dVsx	-11.25	0.055	-0.13	0.124034734589208	0.32
kel	vdDpp	-13.41	0.055	-0.13	0.124034734589208	0.32
CG42750	Hth	12.61	0.65	-0.23	0.218217890235992	0.01
CG42750	dOptix	8.21	0.65	-0.23	0.218217890235992	0.01
CG42750	vdVsx	7.64	0.65	-0.23	0.218217890235992	0.01
CG42750	vdDpp.vdOptix	5.63	0.65	-0.23	0.218217890235992	0.01
CG42750	dOptix.dVsx	4.99	0.65	-0.23	0.218217890235992	0.01
CG42750	vdDpp	4.65	0.65	-0.23	0.218217890235992	0.01
CG42750	vdOptix	3.67	0.65	-0.23	0.218217890235992	0.01
CG42750	Hth_Opa	3.36	0.65	-0.23	0.218217890235992	0.01
CG42750	vDpp.vOptix	2.25	0.65	-0.23	0.218217890235992	0.01
CG42750	vOptix.vVsx	2	0.65	-0.23	0.218217890235992	0.01
CG42750	D_BarHI	0.56	0.65	-0.23	0.218217890235992	0.01
CG42750	vOptix	0.55	0.65	-0.23	0.218217890235992	0.01
CG42750	dDpp.dOptix	0.44	0.65	-0.23	0.218217890235992	0.01
CG42750	vVsx	0	0.65	-0.23	0.218217890235992	0.01
CG42750	vVsx.dVsx.dOptix	0	0.65	-0.23	0.218217890235992	0.01
CG42750	vOptix.vVsx.dVsx	0	0.65	-0.23	0.218217890235992	0.01
CG42750	Ey_Hbn	-1.48	0.65	-0.23	0.218217890235992	0.01
CG42750	Slp_D	-1.93	0.65	-0.23	0.218217890235992	0.01
CG42750	Opa_Erm	-2.43	0.65	-0.23	0.218217890235992	0.01
CG42750	whole_OPC	-3.18	0.65	-0.23	0.218217890235992	0.01
CG42750	dDpp	-3.28	0.65	-0.23	0.218217890235992	0.01
CG42750	dVsx	-3.66	0.65	-0.23	0.218217890235992	0.01
CG42750	Hbn_Opa_Slp	-4.01	0.65	-0.23	0.218217890235992	0.01
CG42750	vDpp	-4.66	0.65	-0.23	0.218217890235992	0.01
CG42750	Erm_Ey	-7.08	0.65	-0.23	0.218217890235992	0.01
CG42750	vdOptix.vdVsx	-14.05	0.65	-0.23	0.218217890235992	0.01
Fas3	Hth	9.84	1.112	0	0.174077655955698	0.01
Fas3	vDpp.vOptix	6.41	1.112	0	0.174077655955698	0.01
Fas3	vOptix.vVsx	5.21	1.112	0	0.174077655955698	0.01
Fas3	Ey_Hbn	4.54	1.112	0	0.174077655955698	0.01
Fas3	Opa_Erm	3.74	1.112	0	0.174077655955698	0.01
Fas3	Slp_D	1.7	1.112	0	0.174077655955698	0.01
Fas3	vdOptix.vdVsx	0.97	1.112	0	0.174077655955698	0.01
Fas3	vVsx	0	1.112	0	0.174077655955698	0.01
Fas3	vVsx.dVsx.dOptix	0	1.112	0	0.174077655955698	0.01
Fas3	vOptix.vVsx.dVsx	0	1.112	0	0.174077655955698	0.01
Fas3	whole_OPC	-1.72	1.112	0	0.174077655955698	0.01
Fas3	Hbn_Opa_Slp	-2.08	1.112	0	0.174077655955698	0.01
Fas3	vdDpp	-3.17	1.112	0	0.174077655955698	0.01
Fas3	dDpp	-3.5	1.112	0	0.174077655955698	0.01
Fas3	vDpp	-3.58	1.112	0	0.174077655955698	0.01
Fas3	Hth_Opa	-4.02	1.112	0	0.174077655955698	0.01
Fas3	dVsx	-4.03	1.112	0	0.174077655955698	0.01
Fas3	dDpp.dOptix	-4.91	1.112	0	0.174077655955698	0.01
Fas3	Erm_Ey	-5	1.112	0	0.174077655955698	0.01
Fas3	vOptix	-5.49	1.112	0	0.174077655955698	0.01
Fas3	vdVsx	-5.51	1.112	0	0.174077655955698	0.01
Fas3	dOptix.dVsx	-7.56	1.112	0	0.174077655955698	0.01
Fas3	vdDpp.vdOptix	-7.81	1.112	0	0.174077655955698	0.01
Fas3	vdOptix	-10.54	1.112	0	0.174077655955698	0.01
Fas3	D_BarHI	-11.29	1.112	0	0.174077655955698	0.01
Fas3	dOptix	-11.98	1.112	0	0.174077655955698	0.01
bsf	dDpp	7.19	0.064	0.17	0.333333333333333	0.49
bsf	vVsx	0	0.064	0.17	0.333333333333333	0.49
bsf	vVsx.dVsx.dOptix	0	0.064	0.17	0.333333333333333	0.49
bsf	vOptix.vVsx.dVsx	0	0.064	0.17	0.333333333333333	0.49
bsf	Erm_Ey	-0.88	0.064	0.17	0.333333333333333	0.49
bsf	vdDpp.vdOptix	-1.77	0.064	0.17	0.333333333333333	0.49
bsf	Hbn_Opa_Slp	-2.68	0.064	0.17	0.333333333333333	0.49
bsf	Hth_Opa	-2.72	0.064	0.17	0.333333333333333	0.49
bsf	dVsx	-3.15	0.064	0.17	0.333333333333333	0.49
bsf	vDpp.vOptix	-3.31	0.064	0.17	0.333333333333333	0.49
bsf	vdDpp	-4.39	0.064	0.17	0.333333333333333	0.49
bsf	vOptix.vVsx	-5.69	0.064	0.17	0.333333333333333	0.49
bsf	Ey_Hbn	-5.97	0.064	0.17	0.333333333333333	0.49
bsf	D_BarHI	-6.49	0.064	0.17	0.333333333333333	0.49
bsf	whole_OPC	-6.53	0.064	0.17	0.333333333333333	0.49
bsf	vdOptix	-6.77	0.064	0.17	0.333333333333333	0.49
bsf	Slp_D	-6.81	0.064	0.17	0.333333333333333	0.49
bsf	Hth	-8	0.064	0.17	0.333333333333333	0.49
bsf	vOptix	-8.08	0.064	0.17	0.333333333333333	0.49
bsf	Opa_Erm	-9.84	0.064	0.17	0.333333333333333	0.49
bsf	dOptix	-10.35	0.064	0.17	0.333333333333333	0.49
bsf	dDpp.dOptix	-11.44	0.064	0.17	0.333333333333333	0.49
bsf	vDpp	-12.3	0.064	0.17	0.333333333333333	0.49
bsf	vdVsx	-12.44	0.064	0.17	0.333333333333333	0.49
bsf	dOptix.dVsx	-13.49	0.064	0.17	0.333333333333333	0.49
bsf	vdOptix.vdVsx	-15.06	0.064	0.17	0.333333333333333	0.49
let-7-C	vDpp.vOptix	24.12	0.121	0.11	0.149071198499986	0.48
let-7-C	vdDpp.vdOptix	12.7	0.121	0.11	0.149071198499986	0.48
let-7-C	Erm_Ey	9.06	0.121	0.11	0.149071198499986	0.48
let-7-C	vdOptix.vdVsx	8.84	0.121	0.11	0.149071198499986	0.48
let-7-C	vdDpp	6.58	0.121	0.11	0.149071198499986	0.48
let-7-C	D_BarHI	5.53	0.121	0.11	0.149071198499986	0.48
let-7-C	dOptix	3.95	0.121	0.11	0.149071198499986	0.48
let-7-C	vdOptix	3.49	0.121	0.11	0.149071198499986	0.48
let-7-C	Hth_Opa	2.3	0.121	0.11	0.149071198499986	0.48
let-7-C	vDpp	0	0.121	0.11	0.149071198499986	0.48
let-7-C	vVsx	0	0.121	0.11	0.149071198499986	0.48
let-7-C	vVsx.dVsx.dOptix	0	0.121	0.11	0.149071198499986	0.48
let-7-C	vOptix.vVsx.dVsx	0	0.121	0.11	0.149071198499986	0.48
let-7-C	whole_OPC	-1.84	0.121	0.11	0.149071198499986	0.48
let-7-C	Hth	-2.78	0.121	0.11	0.149071198499986	0.48
let-7-C	vdVsx	-3.57	0.121	0.11	0.149071198499986	0.48
let-7-C	Ey_Hbn	-4.76	0.121	0.11	0.149071198499986	0.48
let-7-C	Slp_D	-4.98	0.121	0.11	0.149071198499986	0.48
let-7-C	dDpp	-5.79	0.121	0.11	0.149071198499986	0.48
let-7-C	dDpp.dOptix	-6.17	0.121	0.11	0.149071198499986	0.48
let-7-C	Opa_Erm	-6.37	0.121	0.11	0.149071198499986	0.48
let-7-C	dOptix.dVsx	-6.57	0.121	0.11	0.149071198499986	0.48
let-7-C	vOptix	-7.89	0.121	0.11	0.149071198499986	0.48
let-7-C	dVsx	-9.03	0.121	0.11	0.149071198499986	0.48
let-7-C	Hbn_Opa_Slp	-10.9	0.121	0.11	0.149071198499986	0.48
let-7-C	vOptix.vVsx	-17.11	0.121	0.11	0.149071198499986	0.48
CG10283	D_BarHI	18.05	0.129	0.26	0.447213595499958	0.34
CG10283	vdDpp	13.97	0.129	0.26	0.447213595499958	0.34
CG10283	Slp_D	7.88	0.129	0.26	0.447213595499958	0.34
CG10283	Hth_Opa	5.49	0.129	0.26	0.447213595499958	0.34
CG10283	dDpp	2.56	0.129	0.26	0.447213595499958	0.34
CG10283	Erm_Ey	2.36	0.129	0.26	0.447213595499958	0.34
CG10283	dOptix.dVsx	1.89	0.129	0.26	0.447213595499958	0.34
CG10283	vDpp.vOptix	1.56	0.129	0.26	0.447213595499958	0.34
CG10283	whole_OPC	0.62	0.129	0.26	0.447213595499958	0.34
CG10283	vDpp	0	0.129	0.26	0.447213595499958	0.34
CG10283	vOptix.vVsx	0	0.129	0.26	0.447213595499958	0.34
CG10283	vVsx	0	0.129	0.26	0.447213595499958	0.34
CG10283	vVsx.dVsx.dOptix	0	0.129	0.26	0.447213595499958	0.34
CG10283	vOptix.vVsx.dVsx	0	0.129	0.26	0.447213595499958	0.34
CG10283	dOptix	-0.05	0.129	0.26	0.447213595499958	0.34
CG10283	dVsx	-0.29	0.129	0.26	0.447213595499958	0.34
CG10283	vdOptix	-0.5	0.129	0.26	0.447213595499958	0.34
CG10283	Opa_Erm	-0.74	0.129	0.26	0.447213595499958	0.34
CG10283	vdDpp.vdOptix	-0.9	0.129	0.26	0.447213595499958	0.34
CG10283	Hbn_Opa_Slp	-1.29	0.129	0.26	0.447213595499958	0.34
CG10283	Hth	-2.82	0.129	0.26	0.447213595499958	0.34
CG10283	vOptix	-3.98	0.129	0.26	0.447213595499958	0.34
CG10283	dDpp.dOptix	-4.22	0.129	0.26	0.447213595499958	0.34
CG10283	vdOptix.vdVsx	-5.86	0.129	0.26	0.447213595499958	0.34
CG10283	Ey_Hbn	-6.74	0.129	0.26	0.447213595499958	0.34
CG10283	vdVsx	-6.79	0.129	0.26	0.447213595499958	0.34
Pde11	vdDpp.vdOptix	16.75	0.07	0.67	1	0.98
Pde11	whole_OPC	15.48	0.07	0.67	1	0.98
Pde11	vOptix.vVsx	4.67	0.07	0.67	1	0.98
Pde11	dOptix.dVsx	3.3	0.07	0.67	1	0.98
Pde11	Ey_Hbn	2.87	0.07	0.67	1	0.98
Pde11	Hth_Opa	2.46	0.07	0.67	1	0.98
Pde11	vDpp.vOptix	0.81	0.07	0.67	1	0.98
Pde11	vDpp	0	0.07	0.67	1	0.98
Pde11	dDpp	0	0.07	0.67	1	0.98
Pde11	vVsx	0	0.07	0.67	1	0.98
Pde11	vVsx.dVsx.dOptix	0	0.07	0.67	1	0.98
Pde11	vOptix.vVsx.dVsx	0	0.07	0.67	1	0.98
Pde11	dVsx	-0.1	0.07	0.67	1	0.98
Pde11	Opa_Erm	-0.64	0.07	0.67	1	0.98
Pde11	vdVsx	-1.23	0.07	0.67	1	0.98
Pde11	Erm_Ey	-2.1	0.07	0.67	1	0.98
Pde11	D_BarHI	-2.15	0.07	0.67	1	0.98
Pde11	vOptix	-2.16	0.07	0.67	1	0.98
Pde11	Hbn_Opa_Slp	-4.7	0.07	0.67	1	0.98
Pde11	vdOptix.vdVsx	-4.87	0.07	0.67	1	0.98
Pde11	Slp_D	-4.94	0.07	0.67	1	0.98
Pde11	dDpp.dOptix	-4.99	0.07	0.67	1	0.98
Pde11	Hth	-5.16	0.07	0.67	1	0.98
Pde11	vdDpp	-8.09	0.07	0.67	1	0.98
Pde11	vdOptix	-8.28	0.07	0.67	1	0.98
Pde11	dOptix	-8.72	0.07	0.67	1	0.98
Atac2	vDpp	15.38	0.071	0.22	0.29277002188456	0.3
Atac2	dOptix.dVsx	12.75	0.071	0.22	0.29277002188456	0.3
Atac2	Hth_Opa	6.78	0.071	0.22	0.29277002188456	0.3
Atac2	vdOptix	1.24	0.071	0.22	0.29277002188456	0.3
Atac2	vdOptix.vdVsx	1.08	0.071	0.22	0.29277002188456	0.3
Atac2	vdDpp	0	0.071	0.22	0.29277002188456	0.3
Atac2	dDpp	0	0.071	0.22	0.29277002188456	0.3
Atac2	vVsx	0	0.071	0.22	0.29277002188456	0.3
Atac2	vVsx.dVsx.dOptix	0	0.071	0.22	0.29277002188456	0.3
Atac2	vOptix.vVsx.dVsx	0	0.071	0.22	0.29277002188456	0.3
Atac2	whole_OPC	-0.42	0.071	0.22	0.29277002188456	0.3
Atac2	vdDpp.vdOptix	-0.72	0.071	0.22	0.29277002188456	0.3
Atac2	D_BarHI	-1.53	0.071	0.22	0.29277002188456	0.3
Atac2	dVsx	-2.2	0.071	0.22	0.29277002188456	0.3
Atac2	vDpp.vOptix	-2.53	0.071	0.22	0.29277002188456	0.3
Atac2	Ey_Hbn	-3.55	0.071	0.22	0.29277002188456	0.3
Atac2	dOptix	-3.62	0.071	0.22	0.29277002188456	0.3
Atac2	vdVsx	-3.85	0.071	0.22	0.29277002188456	0.3
Atac2	Hth	-4.13	0.071	0.22	0.29277002188456	0.3
Atac2	Erm_Ey	-4.21	0.071	0.22	0.29277002188456	0.3
Atac2	dDpp.dOptix	-5.5	0.071	0.22	0.29277002188456	0.3
Atac2	vOptix.vVsx	-5.59	0.071	0.22	0.29277002188456	0.3
Atac2	Opa_Erm	-6.41	0.071	0.22	0.29277002188456	0.3
Atac2	Slp_D	-7.85	0.071	0.22	0.29277002188456	0.3
Atac2	Hbn_Opa_Slp	-8.37	0.071	0.22	0.29277002188456	0.3
Atac2	vOptix	-13.33	0.071	0.22	0.29277002188456	0.3
MESR3	dDpp	4.83	0.145	0.62	1	0.7
MESR3	dOptix.dVsx	4.22	0.145	0.62	1	0.7
MESR3	vdDpp	4.15	0.145	0.62	1	0.7
MESR3	Hth_Opa	3.75	0.145	0.62	1	0.7
MESR3	vDpp.vOptix	3.02	0.145	0.62	1	0.7
MESR3	Hbn_Opa_Slp	2.19	0.145	0.62	1	0.7
MESR3	vOptix	1.54	0.145	0.62	1	0.7
MESR3	Hth	0.4	0.145	0.62	1	0.7
MESR3	vDpp	0	0.145	0.62	1	0.7
MESR3	vVsx	0	0.145	0.62	1	0.7
MESR3	vVsx.dVsx.dOptix	0	0.145	0.62	1	0.7
MESR3	vOptix.vVsx.dVsx	0	0.145	0.62	1	0.7
MESR3	vdOptix.vdVsx	0	0.145	0.62	1	0.7
MESR3	dDpp.dOptix	-0.32	0.145	0.62	1	0.7
MESR3	Slp_D	-1.5	0.145	0.62	1	0.7
MESR3	dOptix	-1.84	0.145	0.62	1	0.7
MESR3	vOptix.vVsx	-1.9	0.145	0.62	1	0.7
MESR3	vdDpp.vdOptix	-2.56	0.145	0.62	1	0.7
MESR3	Erm_Ey	-2.66	0.145	0.62	1	0.7
MESR3	dVsx	-3.26	0.145	0.62	1	0.7
MESR3	D_BarHI	-3.31	0.145	0.62	1	0.7
MESR3	Opa_Erm	-4.38	0.145	0.62	1	0.7
MESR3	vdVsx	-4.56	0.145	0.62	1	0.7
MESR3	Ey_Hbn	-5.27	0.145	0.62	1	0.7
MESR3	whole_OPC	-6.75	0.145	0.62	1	0.7
MESR3	vdOptix	-12.01	0.145	0.62	1	0.7
CG10341	Hth	15.63	0.074	0.15	0.447213595499958	0.29
CG10341	Erm_Ey	7.62	0.074	0.15	0.447213595499958	0.29
CG10341	Slp_D	6.59	0.074	0.15	0.447213595499958	0.29
CG10341	vdDpp	6.4	0.074	0.15	0.447213595499958	0.29
CG10341	whole_OPC	3.03	0.074	0.15	0.447213595499958	0.29
CG10341	dDpp	0	0.074	0.15	0.447213595499958	0.29
CG10341	vVsx	0	0.074	0.15	0.447213595499958	0.29
CG10341	vVsx.dVsx.dOptix	0	0.074	0.15	0.447213595499958	0.29
CG10341	vOptix.vVsx.dVsx	0	0.074	0.15	0.447213595499958	0.29
CG10341	dVsx	-0.83	0.074	0.15	0.447213595499958	0.29
CG10341	vdDpp.vdOptix	-0.84	0.074	0.15	0.447213595499958	0.29
CG10341	vOptix	-0.92	0.074	0.15	0.447213595499958	0.29
CG10341	dOptix	-1.59	0.074	0.15	0.447213595499958	0.29
CG10341	vdOptix	-1.78	0.074	0.15	0.447213595499958	0.29
CG10341	vdOptix.vdVsx	-2.44	0.074	0.15	0.447213595499958	0.29
CG10341	vDpp.vOptix	-2.85	0.074	0.15	0.447213595499958	0.29
CG10341	dOptix.dVsx	-3.17	0.074	0.15	0.447213595499958	0.29
CG10341	vDpp	-3.27	0.074	0.15	0.447213595499958	0.29
CG10341	D_BarHI	-3.3	0.074	0.15	0.447213595499958	0.29
CG10341	Ey_Hbn	-3.58	0.074	0.15	0.447213595499958	0.29
CG10341	Hbn_Opa_Slp	-3.8	0.074	0.15	0.447213595499958	0.29
CG10341	vdVsx	-4.49	0.074	0.15	0.447213595499958	0.29
CG10341	Hth_Opa	-4.79	0.074	0.15	0.447213595499958	0.29
CG10341	dDpp.dOptix	-5.88	0.074	0.15	0.447213595499958	0.29
CG10341	Opa_Erm	-6.87	0.074	0.15	0.447213595499958	0.29
CG10341	vOptix.vVsx	-9.11	0.074	0.15	0.447213595499958	0.29
CG10376	Hth_Opa	19.01	0.134	0.03	0.333333333333333	0.64
CG10376	dVsx	16.47	0.134	0.03	0.333333333333333	0.64
CG10376	Slp_D	14.85	0.134	0.03	0.333333333333333	0.64
CG10376	vdVsx	14.78	0.134	0.03	0.333333333333333	0.64
CG10376	vOptix	8.55	0.134	0.03	0.333333333333333	0.64
CG10376	vdDpp.vdOptix	5.39	0.134	0.03	0.333333333333333	0.64
CG10376	vdOptix	2.55	0.134	0.03	0.333333333333333	0.64
CG10376	vdOptix.vdVsx	1.15	0.134	0.03	0.333333333333333	0.64
CG10376	whole_OPC	1.04	0.134	0.03	0.333333333333333	0.64
CG10376	dDpp.dOptix	0.32	0.134	0.03	0.333333333333333	0.64
CG10376	vDpp	0	0.134	0.03	0.333333333333333	0.64
CG10376	dDpp	0	0.134	0.03	0.333333333333333	0.64
CG10376	vVsx	0	0.134	0.03	0.333333333333333	0.64
CG10376	vVsx.dVsx.dOptix	0	0.134	0.03	0.333333333333333	0.64
CG10376	vOptix.vVsx.dVsx	0	0.134	0.03	0.333333333333333	0.64
CG10376	Hbn_Opa_Slp	-0.72	0.134	0.03	0.333333333333333	0.64
CG10376	dOptix.dVsx	-1.67	0.134	0.03	0.333333333333333	0.64
CG10376	D_BarHI	-1.76	0.134	0.03	0.333333333333333	0.64
CG10376	Erm_Ey	-3.77	0.134	0.03	0.333333333333333	0.64
CG10376	dOptix	-4.15	0.134	0.03	0.333333333333333	0.64
CG10376	Ey_Hbn	-4.17	0.134	0.03	0.333333333333333	0.64
CG10376	Hth	-4.39	0.134	0.03	0.333333333333333	0.64
CG10376	Opa_Erm	-5.94	0.134	0.03	0.333333333333333	0.64
CG10376	vOptix.vVsx	-10.33	0.134	0.03	0.333333333333333	0.64
CG10376	vdDpp	-12.69	0.134	0.03	0.333333333333333	0.64
CG10376	vDpp.vOptix	-12.78	0.134	0.03	0.333333333333333	0.64
ham	Slp_D	5.5	0.237	0.43	0.654653670707977	0.54
ham	dOptix	2.95	0.237	0.43	0.654653670707977	0.54
ham	Opa_Erm	2.2	0.237	0.43	0.654653670707977	0.54
ham	vDpp.vOptix	2.13	0.237	0.43	0.654653670707977	0.54
ham	Erm_Ey	1.64	0.237	0.43	0.654653670707977	0.54
ham	vdOptix	1.63	0.237	0.43	0.654653670707977	0.54
ham	vdVsx	1.31	0.237	0.43	0.654653670707977	0.54
ham	Hth_Opa	0.85	0.237	0.43	0.654653670707977	0.54
ham	dVsx	0.72	0.237	0.43	0.654653670707977	0.54
ham	vDpp	0	0.237	0.43	0.654653670707977	0.54
ham	vVsx	0	0.237	0.43	0.654653670707977	0.54
ham	vVsx.dVsx.dOptix	0	0.237	0.43	0.654653670707977	0.54
ham	vOptix.vVsx.dVsx	0	0.237	0.43	0.654653670707977	0.54
ham	vdDpp.vdOptix	-0.68	0.237	0.43	0.654653670707977	0.54
ham	vdDpp	-0.76	0.237	0.43	0.654653670707977	0.54
ham	dDpp	-0.9	0.237	0.43	0.654653670707977	0.54
ham	Hth	-2.17	0.237	0.43	0.654653670707977	0.54
ham	vOptix.vVsx	-2.23	0.237	0.43	0.654653670707977	0.54
ham	Hbn_Opa_Slp	-2.56	0.237	0.43	0.654653670707977	0.54
ham	vdOptix.vdVsx	-3.98	0.237	0.43	0.654653670707977	0.54
ham	Ey_Hbn	-4.59	0.237	0.43	0.654653670707977	0.54
ham	dDpp.dOptix	-6.04	0.237	0.43	0.654653670707977	0.54
ham	whole_OPC	-6.37	0.237	0.43	0.654653670707977	0.54
ham	D_BarHI	-7.22	0.237	0.43	0.654653670707977	0.54
ham	dOptix.dVsx	-7.39	0.237	0.43	0.654653670707977	0.54
ham	vOptix	-8.41	0.237	0.43	0.654653670707977	0.54
ScpX	Ey_Hbn	11.84	0.09	0.15	0.174077655955698	0.15
ScpX	vOptix	9.18	0.09	0.15	0.174077655955698	0.15
ScpX	vDpp.vOptix	6.26	0.09	0.15	0.174077655955698	0.15
ScpX	Hbn_Opa_Slp	5.7	0.09	0.15	0.174077655955698	0.15
ScpX	Slp_D	4.1	0.09	0.15	0.174077655955698	0.15
ScpX	vdOptix	3.34	0.09	0.15	0.174077655955698	0.15
ScpX	Hth	0.75	0.09	0.15	0.174077655955698	0.15
ScpX	whole_OPC	0.5	0.09	0.15	0.174077655955698	0.15
ScpX	vdOptix.vdVsx	0.4	0.09	0.15	0.174077655955698	0.15
ScpX	Erm_Ey	0.01	0.09	0.15	0.174077655955698	0.15
ScpX	vDpp	0	0.09	0.15	0.174077655955698	0.15
ScpX	dDpp	0	0.09	0.15	0.174077655955698	0.15
ScpX	vVsx	0	0.09	0.15	0.174077655955698	0.15
ScpX	vVsx.dVsx.dOptix	0	0.09	0.15	0.174077655955698	0.15
ScpX	vOptix.vVsx.dVsx	0	0.09	0.15	0.174077655955698	0.15
ScpX	dOptix.dVsx	-0.78	0.09	0.15	0.174077655955698	0.15
ScpX	vOptix.vVsx	-1.76	0.09	0.15	0.174077655955698	0.15
ScpX	vdDpp.vdOptix	-2.58	0.09	0.15	0.174077655955698	0.15
ScpX	dOptix	-3.34	0.09	0.15	0.174077655955698	0.15
ScpX	D_BarHI	-3.88	0.09	0.15	0.174077655955698	0.15
ScpX	Hth_Opa	-4.04	0.09	0.15	0.174077655955698	0.15
ScpX	Opa_Erm	-4.37	0.09	0.15	0.174077655955698	0.15
ScpX	dDpp.dOptix	-4.49	0.09	0.15	0.174077655955698	0.15
ScpX	dVsx	-4.84	0.09	0.15	0.174077655955698	0.15
ScpX	vdVsx	-7.38	0.09	0.15	0.174077655955698	0.15
ScpX	vdDpp	-8.14	0.09	0.15	0.174077655955698	0.15
CG17321	vOptix.vVsx	30.86	0.215	0.3	0.227710017021324	0.38
CG17321	Opa_Erm	6.61	0.215	0.3	0.227710017021324	0.38
CG17321	whole_OPC	5.4	0.215	0.3	0.227710017021324	0.38
CG17321	vdOptix	4.08	0.215	0.3	0.227710017021324	0.38
CG17321	dVsx	3.84	0.215	0.3	0.227710017021324	0.38
CG17321	D_BarHI	2.64	0.215	0.3	0.227710017021324	0.38
CG17321	Slp_D	1.8	0.215	0.3	0.227710017021324	0.38
CG17321	Hbn_Opa_Slp	0.8	0.215	0.3	0.227710017021324	0.38
CG17321	vVsx	0	0.215	0.3	0.227710017021324	0.38
CG17321	vVsx.dVsx.dOptix	0	0.215	0.3	0.227710017021324	0.38
CG17321	vOptix.vVsx.dVsx	0	0.215	0.3	0.227710017021324	0.38
CG17321	dOptix	-0.27	0.215	0.3	0.227710017021324	0.38
CG17321	Hth_Opa	-0.5	0.215	0.3	0.227710017021324	0.38
CG17321	vdOptix.vdVsx	-0.8	0.215	0.3	0.227710017021324	0.38
CG17321	vDpp.vOptix	-0.96	0.215	0.3	0.227710017021324	0.38
CG17321	vdDpp.vdOptix	-1.74	0.215	0.3	0.227710017021324	0.38
CG17321	Ey_Hbn	-2.35	0.215	0.3	0.227710017021324	0.38
CG17321	Erm_Ey	-3.42	0.215	0.3	0.227710017021324	0.38
CG17321	vDpp	-3.69	0.215	0.3	0.227710017021324	0.38
CG17321	vdVsx	-4.66	0.215	0.3	0.227710017021324	0.38
CG17321	Hth	-6.24	0.215	0.3	0.227710017021324	0.38
CG17321	dOptix.dVsx	-6.66	0.215	0.3	0.227710017021324	0.38
CG17321	vdDpp	-7.99	0.215	0.3	0.227710017021324	0.38
CG17321	dDpp.dOptix	-8.64	0.215	0.3	0.227710017021324	0.38
CG17321	vOptix	-8.65	0.215	0.3	0.227710017021324	0.38
CG17321	dDpp	-11.62	0.215	0.3	0.227710017021324	0.38
CG10602	whole_OPC	10.67	0.131	-0.06	-0.0666666666666667	0.73
CG10602	vDpp	8.3	0.131	-0.06	-0.0666666666666667	0.73
CG10602	Ey_Hbn	8.19	0.131	-0.06	-0.0666666666666667	0.73
CG10602	vOptix	6.96	0.131	-0.06	-0.0666666666666667	0.73
CG10602	dVsx	6.83	0.131	-0.06	-0.0666666666666667	0.73
CG10602	Hth	6.61	0.131	-0.06	-0.0666666666666667	0.73
CG10602	dDpp.dOptix	6.35	0.131	-0.06	-0.0666666666666667	0.73
CG10602	D_BarHI	4.48	0.131	-0.06	-0.0666666666666667	0.73
CG10602	vdOptix	4.28	0.131	-0.06	-0.0666666666666667	0.73
CG10602	dOptix.dVsx	2.33	0.131	-0.06	-0.0666666666666667	0.73
CG10602	Hth_Opa	1.95	0.131	-0.06	-0.0666666666666667	0.73
CG10602	Slp_D	1.83	0.131	-0.06	-0.0666666666666667	0.73
CG10602	vOptix.vVsx	1.81	0.131	-0.06	-0.0666666666666667	0.73
CG10602	Erm_Ey	1.03	0.131	-0.06	-0.0666666666666667	0.73
CG10602	vdOptix.vdVsx	0.57	0.131	-0.06	-0.0666666666666667	0.73
CG10602	Hbn_Opa_Slp	0.13	0.131	-0.06	-0.0666666666666667	0.73
CG10602	dDpp	0	0.131	-0.06	-0.0666666666666667	0.73
CG10602	vVsx	0	0.131	-0.06	-0.0666666666666667	0.73
CG10602	vVsx.dVsx.dOptix	0	0.131	-0.06	-0.0666666666666667	0.73
CG10602	vOptix.vVsx.dVsx	0	0.131	-0.06	-0.0666666666666667	0.73
CG10602	dOptix	-0.02	0.131	-0.06	-0.0666666666666667	0.73
CG10602	vdDpp.vdOptix	-0.27	0.131	-0.06	-0.0666666666666667	0.73
CG10602	Opa_Erm	-1.28	0.131	-0.06	-0.0666666666666667	0.73
CG10602	vDpp.vOptix	-4.13	0.131	-0.06	-0.0666666666666667	0.73
CG10602	vdDpp	-4.22	0.131	-0.06	-0.0666666666666667	0.73
CG10602	vdVsx	-7.39	0.131	-0.06	-0.0666666666666667	0.73
tup	vdOptix	23.8	0.874	0.42	0.774596669241483	0.18
tup	Slp_D	23.51	0.874	0.42	0.774596669241483	0.18
tup	Hbn_Opa_Slp	19.5	0.874	0.42	0.774596669241483	0.18
tup	vdDpp.vdOptix	15.48	0.874	0.42	0.774596669241483	0.18
tup	dOptix	14.94	0.874	0.42	0.774596669241483	0.18
tup	Opa_Erm	14.39	0.874	0.42	0.774596669241483	0.18
tup	Ey_Hbn	11.59	0.874	0.42	0.774596669241483	0.18
tup	Hth	11.05	0.874	0.42	0.774596669241483	0.18
tup	dOptix.dVsx	9.53	0.874	0.42	0.774596669241483	0.18
tup	D_BarHI	6.49	0.874	0.42	0.774596669241483	0.18
tup	Erm_Ey	5.51	0.874	0.42	0.774596669241483	0.18
tup	dDpp.dOptix	4.2	0.874	0.42	0.774596669241483	0.18
tup	vDpp.vOptix	4.14	0.874	0.42	0.774596669241483	0.18
tup	dVsx	2.69	0.874	0.42	0.774596669241483	0.18
tup	Hth_Opa	1.15	0.874	0.42	0.774596669241483	0.18
tup	vOptix.vVsx	0.64	0.874	0.42	0.774596669241483	0.18
tup	whole_OPC	0.64	0.874	0.42	0.774596669241483	0.18
tup	vDpp	0	0.874	0.42	0.774596669241483	0.18
tup	dDpp	0	0.874	0.42	0.774596669241483	0.18
tup	vVsx	0	0.874	0.42	0.774596669241483	0.18
tup	vVsx.dVsx.dOptix	0	0.874	0.42	0.774596669241483	0.18
tup	vOptix.vVsx.dVsx	0	0.874	0.42	0.774596669241483	0.18
tup	vdDpp	-2.84	0.874	0.42	0.774596669241483	0.18
tup	vOptix	-3.69	0.874	0.42	0.774596669241483	0.18
tup	vdVsx	-4.03	0.874	0.42	0.774596669241483	0.18
tup	vdOptix.vdVsx	-5.19	0.874	0.42	0.774596669241483	0.18
CR44738	Hth_Opa	12.45	0.35	0.29	0.302613766334401	0.64
CR44738	Hbn_Opa_Slp	11.18	0.35	0.29	0.302613766334401	0.64
CR44738	Slp_D	8.78	0.35	0.29	0.302613766334401	0.64
CR44738	dOptix.dVsx	8.55	0.35	0.29	0.302613766334401	0.64
CR44738	Opa_Erm	7.28	0.35	0.29	0.302613766334401	0.64
CR44738	Hth	7	0.35	0.29	0.302613766334401	0.64
CR44738	vdDpp.vdOptix	6.91	0.35	0.29	0.302613766334401	0.64
CR44738	D_BarHI	6.3	0.35	0.29	0.302613766334401	0.64
CR44738	vdOptix	5.89	0.35	0.29	0.302613766334401	0.64
CR44738	vOptix.vVsx	3.63	0.35	0.29	0.302613766334401	0.64
CR44738	dDpp	3.2	0.35	0.29	0.302613766334401	0.64
CR44738	whole_OPC	2.99	0.35	0.29	0.302613766334401	0.64
CR44738	vDpp	2.85	0.35	0.29	0.302613766334401	0.64
CR44738	vDpp.vOptix	2.63	0.35	0.29	0.302613766334401	0.64
CR44738	dOptix	1.91	0.35	0.29	0.302613766334401	0.64
CR44738	Erm_Ey	1.16	0.35	0.29	0.302613766334401	0.64
CR44738	vdVsx	0.92	0.35	0.29	0.302613766334401	0.64
CR44738	vdOptix.vdVsx	0.44	0.35	0.29	0.302613766334401	0.64
CR44738	Ey_Hbn	0.18	0.35	0.29	0.302613766334401	0.64
CR44738	vVsx	0	0.35	0.29	0.302613766334401	0.64
CR44738	vVsx.dVsx.dOptix	0	0.35	0.29	0.302613766334401	0.64
CR44738	vOptix.vVsx.dVsx	0	0.35	0.29	0.302613766334401	0.64
CR44738	vdDpp	-0.15	0.35	0.29	0.302613766334401	0.64
CR44738	dDpp.dOptix	-0.84	0.35	0.29	0.302613766334401	0.64
CR44738	vOptix	-5.47	0.35	0.29	0.302613766334401	0.64
CR44738	dVsx	-5.67	0.35	0.29	0.302613766334401	0.64
ssp3	dOptix.dVsx	22.83	0.093	0.09	0.258198889747161	0.21
ssp3	vDpp	19.31	0.093	0.09	0.258198889747161	0.21
ssp3	vdDpp.vdOptix	8.25	0.093	0.09	0.258198889747161	0.21
ssp3	dDpp.dOptix	6.21	0.093	0.09	0.258198889747161	0.21
ssp3	Ey_Hbn	3.92	0.093	0.09	0.258198889747161	0.21
ssp3	Opa_Erm	1.84	0.093	0.09	0.258198889747161	0.21
ssp3	vdOptix	1.52	0.093	0.09	0.258198889747161	0.21
ssp3	dOptix	0.5	0.093	0.09	0.258198889747161	0.21
ssp3	whole_OPC	0.31	0.093	0.09	0.258198889747161	0.21
ssp3	Erm_Ey	0.21	0.093	0.09	0.258198889747161	0.21
ssp3	dDpp	0	0.093	0.09	0.258198889747161	0.21
ssp3	vOptix.vVsx	0	0.093	0.09	0.258198889747161	0.21
ssp3	vVsx	0	0.093	0.09	0.258198889747161	0.21
ssp3	vVsx.dVsx.dOptix	0	0.093	0.09	0.258198889747161	0.21
ssp3	vOptix.vVsx.dVsx	0	0.093	0.09	0.258198889747161	0.21
ssp3	vdOptix.vdVsx	-2.04	0.093	0.09	0.258198889747161	0.21
ssp3	Hbn_Opa_Slp	-3.55	0.093	0.09	0.258198889747161	0.21
ssp3	vOptix	-4.35	0.093	0.09	0.258198889747161	0.21
ssp3	vdVsx	-5.16	0.093	0.09	0.258198889747161	0.21
ssp3	Hth_Opa	-5.77	0.093	0.09	0.258198889747161	0.21
ssp3	vDpp.vOptix	-6.46	0.093	0.09	0.258198889747161	0.21
ssp3	D_BarHI	-6.53	0.093	0.09	0.258198889747161	0.21
ssp3	dVsx	-6.55	0.093	0.09	0.258198889747161	0.21
ssp3	vdDpp	-8.88	0.093	0.09	0.258198889747161	0.21
ssp3	Hth	-8.97	0.093	0.09	0.258198889747161	0.21
ssp3	Slp_D	-9.55	0.093	0.09	0.258198889747161	0.21
CG10428	D_BarHI	17.62	0.095	0.29	0.447213595499958	0.46
CG10428	vOptix.vVsx	8.03	0.095	0.29	0.447213595499958	0.46
CG10428	dDpp	2.71	0.095	0.29	0.447213595499958	0.46
CG10428	whole_OPC	2.69	0.095	0.29	0.447213595499958	0.46
CG10428	vdOptix	1.18	0.095	0.29	0.447213595499958	0.46
CG10428	Hth	1.04	0.095	0.29	0.447213595499958	0.46
CG10428	Ey_Hbn	0.52	0.095	0.29	0.447213595499958	0.46
CG10428	Slp_D	0.36	0.095	0.29	0.447213595499958	0.46
CG10428	vVsx	0	0.095	0.29	0.447213595499958	0.46
CG10428	vVsx.dVsx.dOptix	0	0.095	0.29	0.447213595499958	0.46
CG10428	vOptix.vVsx.dVsx	0	0.095	0.29	0.447213595499958	0.46
CG10428	vdOptix.vdVsx	-0.94	0.095	0.29	0.447213595499958	0.46
CG10428	vDpp.vOptix	-1.69	0.095	0.29	0.447213595499958	0.46
CG10428	Hth_Opa	-1.95	0.095	0.29	0.447213595499958	0.46
CG10428	dOptix.dVsx	-1.97	0.095	0.29	0.447213595499958	0.46
CG10428	vdDpp.vdOptix	-2.12	0.095	0.29	0.447213595499958	0.46
CG10428	vDpp	-3.12	0.095	0.29	0.447213595499958	0.46
CG10428	Erm_Ey	-4.73	0.095	0.29	0.447213595499958	0.46
CG10428	dVsx	-6.02	0.095	0.29	0.447213595499958	0.46
CG10428	Hbn_Opa_Slp	-7.04	0.095	0.29	0.447213595499958	0.46
CG10428	vdDpp	-9.18	0.095	0.29	0.447213595499958	0.46
CG10428	dDpp.dOptix	-10.01	0.095	0.29	0.447213595499958	0.46
CG10428	Opa_Erm	-10.59	0.095	0.29	0.447213595499958	0.46
CG10428	vOptix	-11.88	0.095	0.29	0.447213595499958	0.46
CG10428	vdVsx	-12.89	0.095	0.29	0.447213595499958	0.46
CG10428	dOptix	-17.88	0.095	0.29	0.447213595499958	0.46
Nak	vOptix	13.1	0.185	-0.17	0.0975900072948533	0.08
Nak	dDpp	9.65	0.185	-0.17	0.0975900072948533	0.08
Nak	vdDpp.vdOptix	8.31	0.185	-0.17	0.0975900072948533	0.08
Nak	dOptix	7.02	0.185	-0.17	0.0975900072948533	0.08
Nak	vdOptix.vdVsx	4.5	0.185	-0.17	0.0975900072948533	0.08
Nak	Opa_Erm	1.85	0.185	-0.17	0.0975900072948533	0.08
Nak	Slp_D	1.17	0.185	-0.17	0.0975900072948533	0.08
Nak	whole_OPC	0.7	0.185	-0.17	0.0975900072948533	0.08
Nak	dVsx	0.5	0.185	-0.17	0.0975900072948533	0.08
Nak	Ey_Hbn	0.13	0.185	-0.17	0.0975900072948533	0.08
Nak	vDpp	0	0.185	-0.17	0.0975900072948533	0.08
Nak	vVsx	0	0.185	-0.17	0.0975900072948533	0.08
Nak	vVsx.dVsx.dOptix	0	0.185	-0.17	0.0975900072948533	0.08
Nak	vOptix.vVsx.dVsx	0	0.185	-0.17	0.0975900072948533	0.08
Nak	dOptix.dVsx	-0.48	0.185	-0.17	0.0975900072948533	0.08
Nak	Hth_Opa	-1.2	0.185	-0.17	0.0975900072948533	0.08
Nak	Hbn_Opa_Slp	-3.81	0.185	-0.17	0.0975900072948533	0.08
Nak	Erm_Ey	-4.42	0.185	-0.17	0.0975900072948533	0.08
Nak	D_BarHI	-4.47	0.185	-0.17	0.0975900072948533	0.08
Nak	vOptix.vVsx	-4.78	0.185	-0.17	0.0975900072948533	0.08
Nak	vDpp.vOptix	-5.17	0.185	-0.17	0.0975900072948533	0.08
Nak	vdVsx	-6.54	0.185	-0.17	0.0975900072948533	0.08
Nak	vdOptix	-7.49	0.185	-0.17	0.0975900072948533	0.08
Nak	dDpp.dOptix	-9.72	0.185	-0.17	0.0975900072948533	0.08
Nak	vdDpp	-12.11	0.185	-0.17	0.0975900072948533	0.08
Nak	Hth	-12.28	0.185	-0.17	0.0975900072948533	0.08
Tango6	whole_OPC	8.61	0.075	0.36	0.258198889747161	0.36
Tango6	Ey_Hbn	8.14	0.075	0.36	0.258198889747161	0.36
Tango6	Erm_Ey	7.82	0.075	0.36	0.258198889747161	0.36
Tango6	Hth	5.76	0.075	0.36	0.258198889747161	0.36
Tango6	Opa_Erm	5.63	0.075	0.36	0.258198889747161	0.36
Tango6	Hbn_Opa_Slp	5.48	0.075	0.36	0.258198889747161	0.36
Tango6	vdDpp	0.5	0.075	0.36	0.258198889747161	0.36
Tango6	D_BarHI	0.45	0.075	0.36	0.258198889747161	0.36
Tango6	dDpp	0	0.075	0.36	0.258198889747161	0.36
Tango6	vVsx	0	0.075	0.36	0.258198889747161	0.36
Tango6	vVsx.dVsx.dOptix	0	0.075	0.36	0.258198889747161	0.36
Tango6	vOptix.vVsx.dVsx	0	0.075	0.36	0.258198889747161	0.36
Tango6	Hth_Opa	-0.24	0.075	0.36	0.258198889747161	0.36
Tango6	dDpp.dOptix	-0.41	0.075	0.36	0.258198889747161	0.36
Tango6	vOptix.vVsx	-1.05	0.075	0.36	0.258198889747161	0.36
Tango6	vdOptix	-1.38	0.075	0.36	0.258198889747161	0.36
Tango6	vdOptix.vdVsx	-1.75	0.075	0.36	0.258198889747161	0.36
Tango6	vDpp.vOptix	-3.18	0.075	0.36	0.258198889747161	0.36
Tango6	dVsx	-3.33	0.075	0.36	0.258198889747161	0.36
Tango6	vdDpp.vdOptix	-3.6	0.075	0.36	0.258198889747161	0.36
Tango6	Slp_D	-4.47	0.075	0.36	0.258198889747161	0.36
Tango6	vOptix	-8.5	0.075	0.36	0.258198889747161	0.36
Tango6	vdVsx	-10.38	0.075	0.36	0.258198889747161	0.36
Tango6	dOptix.dVsx	-10.51	0.075	0.36	0.258198889747161	0.36
Tango6	dOptix	-12.88	0.075	0.36	0.258198889747161	0.36
Tango6	vDpp	-14.06	0.075	0.36	0.258198889747161	0.36
CG10639	Opa_Erm	21.41	0.089	0.17	0.447213595499958	0.51
CG10639	vDpp	12.73	0.089	0.17	0.447213595499958	0.51
CG10639	Slp_D	9.15	0.089	0.17	0.447213595499958	0.51
CG10639	vOptix	8.81	0.089	0.17	0.447213595499958	0.51
CG10639	dVsx	7.11	0.089	0.17	0.447213595499958	0.51
CG10639	D_BarHI	3.85	0.089	0.17	0.447213595499958	0.51
CG10639	Hbn_Opa_Slp	2.8	0.089	0.17	0.447213595499958	0.51
CG10639	dOptix.dVsx	2.13	0.089	0.17	0.447213595499958	0.51
CG10639	Erm_Ey	0.77	0.089	0.17	0.447213595499958	0.51
CG10639	vOptix.vVsx	0.39	0.089	0.17	0.447213595499958	0.51
CG10639	Hth_Opa	0.1	0.089	0.17	0.447213595499958	0.51
CG10639	vVsx	0	0.089	0.17	0.447213595499958	0.51
CG10639	vVsx.dVsx.dOptix	0	0.089	0.17	0.447213595499958	0.51
CG10639	vOptix.vVsx.dVsx	0	0.089	0.17	0.447213595499958	0.51
CG10639	vdDpp.vdOptix	-0.59	0.089	0.17	0.447213595499958	0.51
CG10639	vdOptix	-1.04	0.089	0.17	0.447213595499958	0.51
CG10639	whole_OPC	-1.45	0.089	0.17	0.447213595499958	0.51
CG10639	Hth	-2.39	0.089	0.17	0.447213595499958	0.51
CG10639	dDpp.dOptix	-2.73	0.089	0.17	0.447213595499958	0.51
CG10639	vdDpp	-2.74	0.089	0.17	0.447213595499958	0.51
CG10639	vDpp.vOptix	-4.05	0.089	0.17	0.447213595499958	0.51
CG10639	Ey_Hbn	-5.68	0.089	0.17	0.447213595499958	0.51
CG10639	dOptix	-6.02	0.089	0.17	0.447213595499958	0.51
CG10639	dDpp	-6.06	0.089	0.17	0.447213595499958	0.51
CG10639	vdVsx	-8.58	0.089	0.17	0.447213595499958	0.51
CG10639	vdOptix.vdVsx	-13.86	0.089	0.17	0.447213595499958	0.51
Swip-1	Hth	12.93	0.226	0.25	0.462250163521024	0.84
Swip-1	vdDpp.vdOptix	7.04	0.226	0.25	0.462250163521024	0.84
Swip-1	D_BarHI	6.76	0.226	0.25	0.462250163521024	0.84
Swip-1	Hth_Opa	6.56	0.226	0.25	0.462250163521024	0.84
Swip-1	dOptix.dVsx	6.08	0.226	0.25	0.462250163521024	0.84
Swip-1	vdOptix.vdVsx	4.25	0.226	0.25	0.462250163521024	0.84
Swip-1	Hbn_Opa_Slp	3.37	0.226	0.25	0.462250163521024	0.84
Swip-1	dOptix	3.37	0.226	0.25	0.462250163521024	0.84
Swip-1	vOptix	3.01	0.226	0.25	0.462250163521024	0.84
Swip-1	dVsx	2.89	0.226	0.25	0.462250163521024	0.84
Swip-1	Erm_Ey	1.8	0.226	0.25	0.462250163521024	0.84
Swip-1	Opa_Erm	0.12	0.226	0.25	0.462250163521024	0.84
Swip-1	dDpp	0	0.226	0.25	0.462250163521024	0.84
Swip-1	vVsx	0	0.226	0.25	0.462250163521024	0.84
Swip-1	vVsx.dVsx.dOptix	0	0.226	0.25	0.462250163521024	0.84
Swip-1	vOptix.vVsx.dVsx	0	0.226	0.25	0.462250163521024	0.84
Swip-1	vdOptix	-0.03	0.226	0.25	0.462250163521024	0.84
Swip-1	Slp_D	-0.44	0.226	0.25	0.462250163521024	0.84
Swip-1	whole_OPC	-0.55	0.226	0.25	0.462250163521024	0.84
Swip-1	vOptix.vVsx	-1.5	0.226	0.25	0.462250163521024	0.84
Swip-1	dDpp.dOptix	-2.31	0.226	0.25	0.462250163521024	0.84
Swip-1	vdVsx	-4.03	0.226	0.25	0.462250163521024	0.84
Swip-1	Ey_Hbn	-7.55	0.226	0.25	0.462250163521024	0.84
Swip-1	vDpp	-7.68	0.226	0.25	0.462250163521024	0.84
Swip-1	vDpp.vOptix	-10.87	0.226	0.25	0.462250163521024	0.84
Swip-1	vdDpp	-15.77	0.226	0.25	0.462250163521024	0.84
Side	vdVsx	30.38	0.474	0.59	0.523809523809524	0.78
Side	Ey_Hbn	29.68	0.474	0.59	0.523809523809524	0.78
Side	Hth	25.36	0.474	0.59	0.523809523809524	0.78
Side	whole_OPC	19.77	0.474	0.59	0.523809523809524	0.78
Side	vdDpp	14.7	0.474	0.59	0.523809523809524	0.78
Side	dOptix.dVsx	12.53	0.474	0.59	0.523809523809524	0.78
Side	vDpp.vOptix	12.31	0.474	0.59	0.523809523809524	0.78
Side	dVsx	10.44	0.474	0.59	0.523809523809524	0.78
Side	Hbn_Opa_Slp	7.88	0.474	0.59	0.523809523809524	0.78
Side	dOptix	4.26	0.474	0.59	0.523809523809524	0.78
Side	Erm_Ey	3.91	0.474	0.59	0.523809523809524	0.78
Side	D_BarHI	3.51	0.474	0.59	0.523809523809524	0.78
Side	Slp_D	2.79	0.474	0.59	0.523809523809524	0.78
Side	vOptix	2.15	0.474	0.59	0.523809523809524	0.78
Side	vdDpp.vdOptix	1.83	0.474	0.59	0.523809523809524	0.78
Side	vDpp	0	0.474	0.59	0.523809523809524	0.78
Side	dDpp	0	0.474	0.59	0.523809523809524	0.78
Side	vOptix.vVsx	0	0.474	0.59	0.523809523809524	0.78
Side	vVsx	0	0.474	0.59	0.523809523809524	0.78
Side	vVsx.dVsx.dOptix	0	0.474	0.59	0.523809523809524	0.78
Side	vOptix.vVsx.dVsx	0	0.474	0.59	0.523809523809524	0.78
Side	vdOptix	-0.55	0.474	0.59	0.523809523809524	0.78
Side	Opa_Erm	-0.77	0.474	0.59	0.523809523809524	0.78
Side	dDpp.dOptix	-2.03	0.474	0.59	0.523809523809524	0.78
Side	vdOptix.vdVsx	-2.25	0.474	0.59	0.523809523809524	0.78
Side	Hth_Opa	-2.79	0.474	0.59	0.523809523809524	0.78
CG31800	dDpp	17.53	0.093	-0.2	0.0975900072948533	0.01
CG31800	dOptix.dVsx	13.04	0.093	-0.2	0.0975900072948533	0.01
CG31800	Hth_Opa	9.29	0.093	-0.2	0.0975900072948533	0.01
CG31800	vdVsx	5.66	0.093	-0.2	0.0975900072948533	0.01
CG31800	Hbn_Opa_Slp	5.01	0.093	-0.2	0.0975900072948533	0.01
CG31800	Opa_Erm	3.35	0.093	-0.2	0.0975900072948533	0.01
CG31800	whole_OPC	2.92	0.093	-0.2	0.0975900072948533	0.01
CG31800	vOptix	1.33	0.093	-0.2	0.0975900072948533	0.01
CG31800	Ey_Hbn	0.7	0.093	-0.2	0.0975900072948533	0.01
CG31800	vDpp	0	0.093	-0.2	0.0975900072948533	0.01
CG31800	vVsx	0	0.093	-0.2	0.0975900072948533	0.01
CG31800	vVsx.dVsx.dOptix	0	0.093	-0.2	0.0975900072948533	0.01
CG31800	vOptix.vVsx.dVsx	0	0.093	-0.2	0.0975900072948533	0.01
CG31800	dVsx	-0.2	0.093	-0.2	0.0975900072948533	0.01
CG31800	Slp_D	-1.77	0.093	-0.2	0.0975900072948533	0.01
CG31800	vdDpp.vdOptix	-2.85	0.093	-0.2	0.0975900072948533	0.01
CG31800	vdDpp	-5.68	0.093	-0.2	0.0975900072948533	0.01
CG31800	dDpp.dOptix	-6.01	0.093	-0.2	0.0975900072948533	0.01
CG31800	D_BarHI	-6.13	0.093	-0.2	0.0975900072948533	0.01
CG31800	Erm_Ey	-6.66	0.093	-0.2	0.0975900072948533	0.01
CG31800	Hth	-7.19	0.093	-0.2	0.0975900072948533	0.01
CG31800	vOptix.vVsx	-8.12	0.093	-0.2	0.0975900072948533	0.01
CG31800	vdOptix	-8.24	0.093	-0.2	0.0975900072948533	0.01
CG31800	vdOptix.vdVsx	-9.37	0.093	-0.2	0.0975900072948533	0.01
CG31800	dOptix	-10.57	0.093	-0.2	0.0975900072948533	0.01
CG31800	vDpp.vOptix	-17.06	0.093	-0.2	0.0975900072948533	0.01
mib2	Hbn_Opa_Slp	6.09	0.115	0.3	0.258198889747161	0.35
mib2	Ey_Hbn	5.74	0.115	0.3	0.258198889747161	0.35
mib2	vdOptix.vdVsx	3.91	0.115	0.3	0.258198889747161	0.35
mib2	Hth	3.73	0.115	0.3	0.258198889747161	0.35
mib2	vdDpp	0.98	0.115	0.3	0.258198889747161	0.35
mib2	vdDpp.vdOptix	0.53	0.115	0.3	0.258198889747161	0.35
mib2	dOptix	0.44	0.115	0.3	0.258198889747161	0.35
mib2	vDpp	0	0.115	0.3	0.258198889747161	0.35
mib2	vOptix.vVsx	0	0.115	0.3	0.258198889747161	0.35
mib2	vVsx	0	0.115	0.3	0.258198889747161	0.35
mib2	vVsx.dVsx.dOptix	0	0.115	0.3	0.258198889747161	0.35
mib2	vOptix.vVsx.dVsx	0	0.115	0.3	0.258198889747161	0.35
mib2	whole_OPC	-0.2	0.115	0.3	0.258198889747161	0.35
mib2	vdVsx	-0.34	0.115	0.3	0.258198889747161	0.35
mib2	dDpp	-1.03	0.115	0.3	0.258198889747161	0.35
mib2	Slp_D	-1.32	0.115	0.3	0.258198889747161	0.35
mib2	Hth_Opa	-1.7	0.115	0.3	0.258198889747161	0.35
mib2	vOptix	-2.17	0.115	0.3	0.258198889747161	0.35
mib2	Erm_Ey	-3.01	0.115	0.3	0.258198889747161	0.35
mib2	D_BarHI	-3.19	0.115	0.3	0.258198889747161	0.35
mib2	dVsx	-3.21	0.115	0.3	0.258198889747161	0.35
mib2	Opa_Erm	-3.98	0.115	0.3	0.258198889747161	0.35
mib2	dOptix.dVsx	-4.03	0.115	0.3	0.258198889747161	0.35
mib2	dDpp.dOptix	-5.24	0.115	0.3	0.258198889747161	0.35
mib2	vDpp.vOptix	-6.08	0.115	0.3	0.258198889747161	0.35
mib2	vdOptix	-6.55	0.115	0.3	0.258198889747161	0.35
Catsup	Slp_D	23.73	0.14	0.37	1	0.97
Catsup	vdDpp	11.94	0.14	0.37	1	0.97
Catsup	vdVsx	8.51	0.14	0.37	1	0.97
Catsup	Erm_Ey	5.79	0.14	0.37	1	0.97
Catsup	dOptix.dVsx	5.7	0.14	0.37	1	0.97
Catsup	Hth	5.63	0.14	0.37	1	0.97
Catsup	whole_OPC	5.32	0.14	0.37	1	0.97
Catsup	dVsx	4.63	0.14	0.37	1	0.97
Catsup	vOptix.vVsx	3.7	0.14	0.37	1	0.97
Catsup	dOptix	3.31	0.14	0.37	1	0.97
Catsup	Hth_Opa	3.21	0.14	0.37	1	0.97
Catsup	vdDpp.vdOptix	0.55	0.14	0.37	1	0.97
Catsup	dDpp	0	0.14	0.37	1	0.97
Catsup	vdOptix.vdVsx	0	0.14	0.37	1	0.97
Catsup	vVsx	0	0.14	0.37	1	0.97
Catsup	vVsx.dVsx.dOptix	0	0.14	0.37	1	0.97
Catsup	vOptix.vVsx.dVsx	0	0.14	0.37	1	0.97
Catsup	D_BarHI	-0.21	0.14	0.37	1	0.97
Catsup	Hbn_Opa_Slp	-0.77	0.14	0.37	1	0.97
Catsup	vDpp.vOptix	-0.83	0.14	0.37	1	0.97
Catsup	Ey_Hbn	-2.34	0.14	0.37	1	0.97
Catsup	dDpp.dOptix	-2.63	0.14	0.37	1	0.97
Catsup	vDpp	-2.68	0.14	0.37	1	0.97
Catsup	vOptix	-2.85	0.14	0.37	1	0.97
Catsup	vdOptix	-5.68	0.14	0.37	1	0.97
Catsup	Opa_Erm	-7.12	0.14	0.37	1	0.97
Ttc19	Ey_Hbn	19.37	0.109	-0.43	-0.0666666666666667	0.51
Ttc19	vdDpp.vdOptix	8.57	0.109	-0.43	-0.0666666666666667	0.51
Ttc19	D_BarHI	7.74	0.109	-0.43	-0.0666666666666667	0.51
Ttc19	vOptix	7.27	0.109	-0.43	-0.0666666666666667	0.51
Ttc19	Erm_Ey	4.82	0.109	-0.43	-0.0666666666666667	0.51
Ttc19	dVsx	3.16	0.109	-0.43	-0.0666666666666667	0.51
Ttc19	vdOptix	2.62	0.109	-0.43	-0.0666666666666667	0.51
Ttc19	Hbn_Opa_Slp	2.14	0.109	-0.43	-0.0666666666666667	0.51
Ttc19	Hth_Opa	1.77	0.109	-0.43	-0.0666666666666667	0.51
Ttc19	vDpp	0	0.109	-0.43	-0.0666666666666667	0.51
Ttc19	dDpp	0	0.109	-0.43	-0.0666666666666667	0.51
Ttc19	vOptix.vVsx	0	0.109	-0.43	-0.0666666666666667	0.51
Ttc19	dOptix.dVsx	0	0.109	-0.43	-0.0666666666666667	0.51
Ttc19	vVsx	0	0.109	-0.43	-0.0666666666666667	0.51
Ttc19	vVsx.dVsx.dOptix	0	0.109	-0.43	-0.0666666666666667	0.51
Ttc19	vOptix.vVsx.dVsx	0	0.109	-0.43	-0.0666666666666667	0.51
Ttc19	Opa_Erm	-0.62	0.109	-0.43	-0.0666666666666667	0.51
Ttc19	Slp_D	-2.02	0.109	-0.43	-0.0666666666666667	0.51
Ttc19	vDpp.vOptix	-2.46	0.109	-0.43	-0.0666666666666667	0.51
Ttc19	whole_OPC	-2.83	0.109	-0.43	-0.0666666666666667	0.51
Ttc19	vdDpp	-3.06	0.109	-0.43	-0.0666666666666667	0.51
Ttc19	vdOptix.vdVsx	-3.34	0.109	-0.43	-0.0666666666666667	0.51
Ttc19	vdVsx	-4.32	0.109	-0.43	-0.0666666666666667	0.51
Ttc19	Hth	-4.99	0.109	-0.43	-0.0666666666666667	0.51
Ttc19	dOptix	-6.58	0.109	-0.43	-0.0666666666666667	0.51
Ttc19	dDpp.dOptix	-14.54	0.109	-0.43	-0.0666666666666667	0.51
CG10470	vdDpp	9.62	0.148	-0.23	-0.0666666666666667	0.62
CG10470	Hbn_Opa_Slp	4.69	0.148	-0.23	-0.0666666666666667	0.62
CG10470	vdVsx	3.57	0.148	-0.23	-0.0666666666666667	0.62
CG10470	dOptix.dVsx	3.25	0.148	-0.23	-0.0666666666666667	0.62
CG10470	dDpp	3	0.148	-0.23	-0.0666666666666667	0.62
CG10470	vDpp.vOptix	1.99	0.148	-0.23	-0.0666666666666667	0.62
CG10470	Slp_D	1.94	0.148	-0.23	-0.0666666666666667	0.62
CG10470	dOptix	1.63	0.148	-0.23	-0.0666666666666667	0.62
CG10470	whole_OPC	1.5	0.148	-0.23	-0.0666666666666667	0.62
CG10470	dDpp.dOptix	1.37	0.148	-0.23	-0.0666666666666667	0.62
CG10470	vdDpp.vdOptix	0	0.148	-0.23	-0.0666666666666667	0.62
CG10470	vdOptix.vdVsx	0	0.148	-0.23	-0.0666666666666667	0.62
CG10470	vVsx	0	0.148	-0.23	-0.0666666666666667	0.62
CG10470	vVsx.dVsx.dOptix	0	0.148	-0.23	-0.0666666666666667	0.62
CG10470	vOptix.vVsx.dVsx	0	0.148	-0.23	-0.0666666666666667	0.62
CG10470	vOptix.vVsx	-0.48	0.148	-0.23	-0.0666666666666667	0.62
CG10470	Hth_Opa	-0.52	0.148	-0.23	-0.0666666666666667	0.62
CG10470	D_BarHI	-1.45	0.148	-0.23	-0.0666666666666667	0.62
CG10470	vdOptix	-1.9	0.148	-0.23	-0.0666666666666667	0.62
CG10470	Hth	-2.62	0.148	-0.23	-0.0666666666666667	0.62
CG10470	Ey_Hbn	-2.81	0.148	-0.23	-0.0666666666666667	0.62
CG10470	Erm_Ey	-2.87	0.148	-0.23	-0.0666666666666667	0.62
CG10470	dVsx	-4.09	0.148	-0.23	-0.0666666666666667	0.62
CG10470	vOptix	-4.73	0.148	-0.23	-0.0666666666666667	0.62
CG10470	Opa_Erm	-11.11	0.148	-0.23	-0.0666666666666667	0.62
CG10470	vDpp	-13.88	0.148	-0.23	-0.0666666666666667	0.62
l(2)37Bb	vdDpp	8.64	0.071	0.19	0.53748384988657	0.73
l(2)37Bb	vOptix	7.85	0.071	0.19	0.53748384988657	0.73
l(2)37Bb	dDpp.dOptix	7.13	0.071	0.19	0.53748384988657	0.73
l(2)37Bb	dDpp	6.76	0.071	0.19	0.53748384988657	0.73
l(2)37Bb	Slp_D	5.92	0.071	0.19	0.53748384988657	0.73
l(2)37Bb	Opa_Erm	3.15	0.071	0.19	0.53748384988657	0.73
l(2)37Bb	dOptix.dVsx	2.75	0.071	0.19	0.53748384988657	0.73
l(2)37Bb	whole_OPC	2.28	0.071	0.19	0.53748384988657	0.73
l(2)37Bb	vDpp.vOptix	1.6	0.071	0.19	0.53748384988657	0.73
l(2)37Bb	vDpp	1.44	0.071	0.19	0.53748384988657	0.73
l(2)37Bb	D_BarHI	1.04	0.071	0.19	0.53748384988657	0.73
l(2)37Bb	dOptix	0.62	0.071	0.19	0.53748384988657	0.73
l(2)37Bb	vVsx	0	0.071	0.19	0.53748384988657	0.73
l(2)37Bb	vVsx.dVsx.dOptix	0	0.071	0.19	0.53748384988657	0.73
l(2)37Bb	vOptix.vVsx.dVsx	0	0.071	0.19	0.53748384988657	0.73
l(2)37Bb	vOptix.vVsx	-0.61	0.071	0.19	0.53748384988657	0.73
l(2)37Bb	Hth_Opa	-1.64	0.071	0.19	0.53748384988657	0.73
l(2)37Bb	vdOptix.vdVsx	-2.04	0.071	0.19	0.53748384988657	0.73
l(2)37Bb	Ey_Hbn	-2.2	0.071	0.19	0.53748384988657	0.73
l(2)37Bb	Hbn_Opa_Slp	-5.16	0.071	0.19	0.53748384988657	0.73
l(2)37Bb	Erm_Ey	-5.37	0.071	0.19	0.53748384988657	0.73
l(2)37Bb	Hth	-5.38	0.071	0.19	0.53748384988657	0.73
l(2)37Bb	vdVsx	-5.65	0.071	0.19	0.53748384988657	0.73
l(2)37Bb	dVsx	-6.92	0.071	0.19	0.53748384988657	0.73
l(2)37Bb	vdDpp.vdOptix	-7.41	0.071	0.19	0.53748384988657	0.73
l(2)37Bb	vdOptix	-11.47	0.071	0.19	0.53748384988657	0.73
CG10492	Hth	12.52	0.036	0.13	0.382970843102535	0.61
CG10492	Opa_Erm	10.66	0.036	0.13	0.382970843102535	0.61
CG10492	dOptix.dVsx	8.89	0.036	0.13	0.382970843102535	0.61
CG10492	vOptix	8.37	0.036	0.13	0.382970843102535	0.61
CG10492	Ey_Hbn	7.57	0.036	0.13	0.382970843102535	0.61
CG10492	dDpp.dOptix	7.12	0.036	0.13	0.382970843102535	0.61
CG10492	vOptix.vVsx	5.83	0.036	0.13	0.382970843102535	0.61
CG10492	whole_OPC	4.75	0.036	0.13	0.382970843102535	0.61
CG10492	vdOptix	4.69	0.036	0.13	0.382970843102535	0.61
CG10492	Hth_Opa	4.62	0.036	0.13	0.382970843102535	0.61
CG10492	dVsx	4.1	0.036	0.13	0.382970843102535	0.61
CG10492	Slp_D	3.75	0.036	0.13	0.382970843102535	0.61
CG10492	dDpp	2.03	0.036	0.13	0.382970843102535	0.61
CG10492	Erm_Ey	1.64	0.036	0.13	0.382970843102535	0.61
CG10492	vdDpp	0.99	0.036	0.13	0.382970843102535	0.61
CG10492	vVsx	0	0.036	0.13	0.382970843102535	0.61
CG10492	vVsx.dVsx.dOptix	0	0.036	0.13	0.382970843102535	0.61
CG10492	vOptix.vVsx.dVsx	0	0.036	0.13	0.382970843102535	0.61
CG10492	Hbn_Opa_Slp	-0.17	0.036	0.13	0.382970843102535	0.61
CG10492	vdDpp.vdOptix	-0.42	0.036	0.13	0.382970843102535	0.61
CG10492	vDpp	-1.29	0.036	0.13	0.382970843102535	0.61
CG10492	dOptix	-1.94	0.036	0.13	0.382970843102535	0.61
CG10492	vDpp.vOptix	-3.04	0.036	0.13	0.382970843102535	0.61
CG10492	D_BarHI	-4.75	0.036	0.13	0.382970843102535	0.61
CG10492	vdVsx	-5.02	0.036	0.13	0.382970843102535	0.61
CG10492	vdOptix.vdVsx	-5.07	0.036	0.13	0.382970843102535	0.61
CG10495	dVsx	9.05	0.095	0.05	0.333333333333333	0.37
CG10495	D_BarHI	4.85	0.095	0.05	0.333333333333333	0.37
CG10495	vDpp	2.99	0.095	0.05	0.333333333333333	0.37
CG10495	whole_OPC	2.52	0.095	0.05	0.333333333333333	0.37
CG10495	vdOptix.vdVsx	0.66	0.095	0.05	0.333333333333333	0.37
CG10495	dDpp	0	0.095	0.05	0.333333333333333	0.37
CG10495	vOptix.vVsx	0	0.095	0.05	0.333333333333333	0.37
CG10495	vVsx	0	0.095	0.05	0.333333333333333	0.37
CG10495	vVsx.dVsx.dOptix	0	0.095	0.05	0.333333333333333	0.37
CG10495	vOptix.vVsx.dVsx	0	0.095	0.05	0.333333333333333	0.37
CG10495	vdDpp.vdOptix	-1.44	0.095	0.05	0.333333333333333	0.37
CG10495	Hth	-1.83	0.095	0.05	0.333333333333333	0.37
CG10495	dOptix.dVsx	-2.15	0.095	0.05	0.333333333333333	0.37
CG10495	Erm_Ey	-2.41	0.095	0.05	0.333333333333333	0.37
CG10495	Hth_Opa	-3.46	0.095	0.05	0.333333333333333	0.37
CG10495	vdOptix	-4.34	0.095	0.05	0.333333333333333	0.37
CG10495	Opa_Erm	-4.43	0.095	0.05	0.333333333333333	0.37
CG10495	Slp_D	-4.83	0.095	0.05	0.333333333333333	0.37
CG10495	Ey_Hbn	-5.65	0.095	0.05	0.333333333333333	0.37
CG10495	vdVsx	-6.69	0.095	0.05	0.333333333333333	0.37
CG10495	vOptix	-7.07	0.095	0.05	0.333333333333333	0.37
CG10495	dOptix	-8.37	0.095	0.05	0.333333333333333	0.37
CG10495	vdDpp	-8.88	0.095	0.05	0.333333333333333	0.37
CG10495	dDpp.dOptix	-9.21	0.095	0.05	0.333333333333333	0.37
CG10495	Hbn_Opa_Slp	-9.5	0.095	0.05	0.333333333333333	0.37
CG10495	vDpp.vOptix	-12.47	0.095	0.05	0.333333333333333	0.37
Lim3	Ey_Hbn	38.37	0.399	0.88	0.856348838577675	0.27
Lim3	Opa_Erm	22.24	0.399	0.88	0.856348838577675	0.27
Lim3	Hbn_Opa_Slp	22.23	0.399	0.88	0.856348838577675	0.27
Lim3	Slp_D	20.18	0.399	0.88	0.856348838577675	0.27
Lim3	vdOptix	20.09	0.399	0.88	0.856348838577675	0.27
Lim3	Hth	19.95	0.399	0.88	0.856348838577675	0.27
Lim3	whole_OPC	16	0.399	0.88	0.856348838577675	0.27
Lim3	dVsx	11.36	0.399	0.88	0.856348838577675	0.27
Lim3	D_BarHI	10.2	0.399	0.88	0.856348838577675	0.27
Lim3	Erm_Ey	7.79	0.399	0.88	0.856348838577675	0.27
Lim3	vdVsx	7.76	0.399	0.88	0.856348838577675	0.27
Lim3	dDpp	3.93	0.399	0.88	0.856348838577675	0.27
Lim3	vDpp.vOptix	3.1	0.399	0.88	0.856348838577675	0.27
Lim3	vdOptix.vdVsx	2.28	0.399	0.88	0.856348838577675	0.27
Lim3	dOptix	1.99	0.399	0.88	0.856348838577675	0.27
Lim3	dOptix.dVsx	1.97	0.399	0.88	0.856348838577675	0.27
Lim3	Hth_Opa	1.9	0.399	0.88	0.856348838577675	0.27
Lim3	vDpp	1.44	0.399	0.88	0.856348838577675	0.27
Lim3	vOptix.vVsx	0	0.399	0.88	0.856348838577675	0.27
Lim3	vVsx	0	0.399	0.88	0.856348838577675	0.27
Lim3	vVsx.dVsx.dOptix	0	0.399	0.88	0.856348838577675	0.27
Lim3	vOptix.vVsx.dVsx	0	0.399	0.88	0.856348838577675	0.27
Lim3	dDpp.dOptix	-0.91	0.399	0.88	0.856348838577675	0.27
Lim3	vOptix	-1.16	0.399	0.88	0.856348838577675	0.27
Lim3	vdDpp	-1.67	0.399	0.88	0.856348838577675	0.27
Lim3	vdDpp.vdOptix	-3.41	0.399	0.88	0.856348838577675	0.27
l(2)37Cc	Hth	13.53	0.124	0.63	1	0.74
l(2)37Cc	whole_OPC	11.79	0.124	0.63	1	0.74
l(2)37Cc	Erm_Ey	8.81	0.124	0.63	1	0.74
l(2)37Cc	dOptix.dVsx	4.8	0.124	0.63	1	0.74
l(2)37Cc	Ey_Hbn	4.64	0.124	0.63	1	0.74
l(2)37Cc	Slp_D	4.62	0.124	0.63	1	0.74
l(2)37Cc	vdOptix.vdVsx	1.98	0.124	0.63	1	0.74
l(2)37Cc	vdDpp	1.28	0.124	0.63	1	0.74
l(2)37Cc	vdOptix	0	0.124	0.63	1	0.74
l(2)37Cc	vVsx	0	0.124	0.63	1	0.74
l(2)37Cc	vVsx.dVsx.dOptix	0	0.124	0.63	1	0.74
l(2)37Cc	vOptix.vVsx.dVsx	0	0.124	0.63	1	0.74
l(2)37Cc	dOptix	-0.67	0.124	0.63	1	0.74
l(2)37Cc	vDpp.vOptix	-2.59	0.124	0.63	1	0.74
l(2)37Cc	D_BarHI	-3.17	0.124	0.63	1	0.74
l(2)37Cc	Opa_Erm	-3.49	0.124	0.63	1	0.74
l(2)37Cc	dVsx	-3.52	0.124	0.63	1	0.74
l(2)37Cc	vdDpp.vdOptix	-4.59	0.124	0.63	1	0.74
l(2)37Cc	vDpp	-5.02	0.124	0.63	1	0.74
l(2)37Cc	vdVsx	-5.81	0.124	0.63	1	0.74
l(2)37Cc	dDpp.dOptix	-6.07	0.124	0.63	1	0.74
l(2)37Cc	Hth_Opa	-6.57	0.124	0.63	1	0.74
l(2)37Cc	dDpp	-7.16	0.124	0.63	1	0.74
l(2)37Cc	Hbn_Opa_Slp	-8.51	0.124	0.63	1	0.74
l(2)37Cc	vOptix.vVsx	-8.98	0.124	0.63	1	0.74
l(2)37Cc	vOptix	-11.06	0.124	0.63	1	0.74
l(2)37Cb	dOptix	7.34	0.122	-0.18	0.333333333333333	0.31
l(2)37Cb	dDpp.dOptix	7.01	0.122	-0.18	0.333333333333333	0.31
l(2)37Cb	dDpp	5.3	0.122	-0.18	0.333333333333333	0.31
l(2)37Cb	dOptix.dVsx	0.97	0.122	-0.18	0.333333333333333	0.31
l(2)37Cb	Ey_Hbn	0.43	0.122	-0.18	0.333333333333333	0.31
l(2)37Cb	vVsx	0	0.122	-0.18	0.333333333333333	0.31
l(2)37Cb	vVsx.dVsx.dOptix	0	0.122	-0.18	0.333333333333333	0.31
l(2)37Cb	vOptix.vVsx.dVsx	0	0.122	-0.18	0.333333333333333	0.31
l(2)37Cb	vdDpp.vdOptix	-0.28	0.122	-0.18	0.333333333333333	0.31
l(2)37Cb	vdOptix	-0.32	0.122	-0.18	0.333333333333333	0.31
l(2)37Cb	vdOptix.vdVsx	-0.79	0.122	-0.18	0.333333333333333	0.31
l(2)37Cb	Erm_Ey	-0.79	0.122	-0.18	0.333333333333333	0.31
l(2)37Cb	dVsx	-1.26	0.122	-0.18	0.333333333333333	0.31
l(2)37Cb	vOptix.vVsx	-2.55	0.122	-0.18	0.333333333333333	0.31
l(2)37Cb	Opa_Erm	-3.06	0.122	-0.18	0.333333333333333	0.31
l(2)37Cb	vdVsx	-3.48	0.122	-0.18	0.333333333333333	0.31
l(2)37Cb	Slp_D	-4.64	0.122	-0.18	0.333333333333333	0.31
l(2)37Cb	whole_OPC	-5.29	0.122	-0.18	0.333333333333333	0.31
l(2)37Cb	Hth_Opa	-5.31	0.122	-0.18	0.333333333333333	0.31
l(2)37Cb	vDpp.vOptix	-6.86	0.122	-0.18	0.333333333333333	0.31
l(2)37Cb	D_BarHI	-9.12	0.122	-0.18	0.333333333333333	0.31
l(2)37Cb	vOptix	-9.24	0.122	-0.18	0.333333333333333	0.31
l(2)37Cb	Hbn_Opa_Slp	-11.15	0.122	-0.18	0.333333333333333	0.31
l(2)37Cb	Hth	-11.49	0.122	-0.18	0.333333333333333	0.31
l(2)37Cb	vdDpp	-13.38	0.122	-0.18	0.333333333333333	0.31
l(2)37Cb	vDpp	-14.87	0.122	-0.18	0.333333333333333	0.31
l(2)37Cd	Slp_D	10.83	0.084	-0.15	0.29277002188456	0.32
l(2)37Cd	vdVsx	9.45	0.084	-0.15	0.29277002188456	0.32
l(2)37Cd	vDpp.vOptix	6.04	0.084	-0.15	0.29277002188456	0.32
l(2)37Cd	vdDpp.vdOptix	2.62	0.084	-0.15	0.29277002188456	0.32
l(2)37Cd	vDpp	0	0.084	-0.15	0.29277002188456	0.32
l(2)37Cd	dDpp	0	0.084	-0.15	0.29277002188456	0.32
l(2)37Cd	vVsx	0	0.084	-0.15	0.29277002188456	0.32
l(2)37Cd	vVsx.dVsx.dOptix	0	0.084	-0.15	0.29277002188456	0.32
l(2)37Cd	vOptix.vVsx.dVsx	0	0.084	-0.15	0.29277002188456	0.32
l(2)37Cd	Erm_Ey	-1.03	0.084	-0.15	0.29277002188456	0.32
l(2)37Cd	Hth	-1.81	0.084	-0.15	0.29277002188456	0.32
l(2)37Cd	dOptix.dVsx	-1.92	0.084	-0.15	0.29277002188456	0.32
l(2)37Cd	dVsx	-3.05	0.084	-0.15	0.29277002188456	0.32
l(2)37Cd	vdOptix.vdVsx	-4.99	0.084	-0.15	0.29277002188456	0.32
l(2)37Cd	whole_OPC	-5.11	0.084	-0.15	0.29277002188456	0.32
l(2)37Cd	vdOptix	-6.45	0.084	-0.15	0.29277002188456	0.32
l(2)37Cd	Ey_Hbn	-6.54	0.084	-0.15	0.29277002188456	0.32
l(2)37Cd	D_BarHI	-6.63	0.084	-0.15	0.29277002188456	0.32
l(2)37Cd	Hth_Opa	-7.6	0.084	-0.15	0.29277002188456	0.32
l(2)37Cd	dOptix	-7.97	0.084	-0.15	0.29277002188456	0.32
l(2)37Cd	Opa_Erm	-8.02	0.084	-0.15	0.29277002188456	0.32
l(2)37Cd	Hbn_Opa_Slp	-9.61	0.084	-0.15	0.29277002188456	0.32
l(2)37Cd	dDpp.dOptix	-10.44	0.084	-0.15	0.29277002188456	0.32
l(2)37Cd	vOptix.vVsx	-12.65	0.084	-0.15	0.29277002188456	0.32
l(2)37Cd	vOptix	-14.23	0.084	-0.15	0.29277002188456	0.32
l(2)37Cd	vdDpp	-17.97	0.084	-0.15	0.29277002188456	0.32
l(2)37Cg	Hth	18.83	0.119	0.42	0.620173672946042	0.16
l(2)37Cg	dDpp	6.5	0.119	0.42	0.620173672946042	0.16
l(2)37Cg	whole_OPC	5.76	0.119	0.42	0.620173672946042	0.16
l(2)37Cg	vdOptix	2.25	0.119	0.42	0.620173672946042	0.16
l(2)37Cg	Opa_Erm	0.94	0.119	0.42	0.620173672946042	0.16
l(2)37Cg	vDpp	0	0.119	0.42	0.620173672946042	0.16
l(2)37Cg	vdOptix.vdVsx	0	0.119	0.42	0.620173672946042	0.16
l(2)37Cg	vVsx	0	0.119	0.42	0.620173672946042	0.16
l(2)37Cg	vVsx.dVsx.dOptix	0	0.119	0.42	0.620173672946042	0.16
l(2)37Cg	vOptix.vVsx.dVsx	0	0.119	0.42	0.620173672946042	0.16
l(2)37Cg	dOptix	-0.39	0.119	0.42	0.620173672946042	0.16
l(2)37Cg	vOptix.vVsx	-0.57	0.119	0.42	0.620173672946042	0.16
l(2)37Cg	Hbn_Opa_Slp	-0.83	0.119	0.42	0.620173672946042	0.16
l(2)37Cg	vdDpp.vdOptix	-1.28	0.119	0.42	0.620173672946042	0.16
l(2)37Cg	vDpp.vOptix	-1.32	0.119	0.42	0.620173672946042	0.16
l(2)37Cg	Erm_Ey	-2.11	0.119	0.42	0.620173672946042	0.16
l(2)37Cg	Slp_D	-2.23	0.119	0.42	0.620173672946042	0.16
l(2)37Cg	Hth_Opa	-2.44	0.119	0.42	0.620173672946042	0.16
l(2)37Cg	D_BarHI	-2.85	0.119	0.42	0.620173672946042	0.16
l(2)37Cg	vdDpp	-3.14	0.119	0.42	0.620173672946042	0.16
l(2)37Cg	vOptix	-3.64	0.119	0.42	0.620173672946042	0.16
l(2)37Cg	Ey_Hbn	-3.76	0.119	0.42	0.620173672946042	0.16
l(2)37Cg	dOptix.dVsx	-4.18	0.119	0.42	0.620173672946042	0.16
l(2)37Cg	vdVsx	-5.82	0.119	0.42	0.620173672946042	0.16
l(2)37Cg	dVsx	-7.81	0.119	0.42	0.620173672946042	0.16
l(2)37Cg	dDpp.dOptix	-10.87	0.119	0.42	0.620173672946042	0.16
pigeon	vDpp.vOptix	22.67	0.104	0.26	0.258198889747161	0.46
pigeon	Ey_Hbn	13.45	0.104	0.26	0.258198889747161	0.46
pigeon	dDpp.dOptix	7.32	0.104	0.26	0.258198889747161	0.46
pigeon	Hth	6.66	0.104	0.26	0.258198889747161	0.46
pigeon	vdOptix	6.15	0.104	0.26	0.258198889747161	0.46
pigeon	dOptix	5.55	0.104	0.26	0.258198889747161	0.46
pigeon	Hth_Opa	2.29	0.104	0.26	0.258198889747161	0.46
pigeon	Erm_Ey	1.79	0.104	0.26	0.258198889747161	0.46
pigeon	Slp_D	1.67	0.104	0.26	0.258198889747161	0.46
pigeon	vOptix	1.58	0.104	0.26	0.258198889747161	0.46
pigeon	whole_OPC	0.37	0.104	0.26	0.258198889747161	0.46
pigeon	vDpp	0	0.104	0.26	0.258198889747161	0.46
pigeon	vdOptix.vdVsx	0	0.104	0.26	0.258198889747161	0.46
pigeon	vVsx	0	0.104	0.26	0.258198889747161	0.46
pigeon	vVsx.dVsx.dOptix	0	0.104	0.26	0.258198889747161	0.46
pigeon	vOptix.vVsx.dVsx	0	0.104	0.26	0.258198889747161	0.46
pigeon	Hbn_Opa_Slp	-0.14	0.104	0.26	0.258198889747161	0.46
pigeon	vdDpp.vdOptix	-0.45	0.104	0.26	0.258198889747161	0.46
pigeon	D_BarHI	-2.94	0.104	0.26	0.258198889747161	0.46
pigeon	dDpp	-4.82	0.104	0.26	0.258198889747161	0.46
pigeon	Opa_Erm	-5.46	0.104	0.26	0.258198889747161	0.46
pigeon	dVsx	-6.69	0.104	0.26	0.258198889747161	0.46
pigeon	vOptix.vVsx	-7.4	0.104	0.26	0.258198889747161	0.46
pigeon	vdVsx	-8.46	0.104	0.26	0.258198889747161	0.46
pigeon	dOptix.dVsx	-8.67	0.104	0.26	0.258198889747161	0.46
pigeon	vdDpp	-8.89	0.104	0.26	0.258198889747161	0.46
drl	whole_OPC	32.21	0.273	0.37	1	0.97
drl	vdDpp.vdOptix	10.83	0.273	0.37	1	0.97
drl	Erm_Ey	10.53	0.273	0.37	1	0.97
drl	Slp_D	8.17	0.273	0.37	1	0.97
drl	Hth_Opa	7.74	0.273	0.37	1	0.97
drl	Ey_Hbn	7.2	0.273	0.37	1	0.97
drl	Hbn_Opa_Slp	3.04	0.273	0.37	1	0.97
drl	vdVsx	2.82	0.273	0.37	1	0.97
drl	dDpp.dOptix	2.42	0.273	0.37	1	0.97
drl	dVsx	1.93	0.273	0.37	1	0.97
drl	D_BarHI	1.26	0.273	0.37	1	0.97
drl	vdOptix.vdVsx	1.07	0.273	0.37	1	0.97
drl	vDpp.vOptix	0.83	0.273	0.37	1	0.97
drl	dDpp	0	0.273	0.37	1	0.97
drl	vVsx	0	0.273	0.37	1	0.97
drl	vVsx.dVsx.dOptix	0	0.273	0.37	1	0.97
drl	vOptix.vVsx.dVsx	0	0.273	0.37	1	0.97
drl	vOptix	-0.75	0.273	0.37	1	0.97
drl	vDpp	-1.59	0.273	0.37	1	0.97
drl	dOptix	-2.22	0.273	0.37	1	0.97
drl	dOptix.dVsx	-3.87	0.273	0.37	1	0.97
drl	vOptix.vVsx	-4.85	0.273	0.37	1	0.97
drl	Hth	-6.89	0.273	0.37	1	0.97
drl	Opa_Erm	-7.43	0.273	0.37	1	0.97
drl	vdOptix	-7.93	0.273	0.37	1	0.97
drl	vdDpp	-8.03	0.273	0.37	1	0.97
dnt	Ey_Hbn	17.81	0.15	0.66	1	0.81
dnt	Erm_Ey	15.71	0.15	0.66	1	0.81
dnt	vdOptix.vdVsx	14.15	0.15	0.66	1	0.81
dnt	whole_OPC	13.91	0.15	0.66	1	0.81
dnt	Hth_Opa	11.89	0.15	0.66	1	0.81
dnt	dDpp	3.12	0.15	0.66	1	0.81
dnt	vDpp	1.47	0.15	0.66	1	0.81
dnt	vdDpp.vdOptix	0	0.15	0.66	1	0.81
dnt	vOptix.vVsx	0	0.15	0.66	1	0.81
dnt	vVsx	0	0.15	0.66	1	0.81
dnt	vVsx.dVsx.dOptix	0	0.15	0.66	1	0.81
dnt	vOptix.vVsx.dVsx	0	0.15	0.66	1	0.81
dnt	Hbn_Opa_Slp	-0.03	0.15	0.66	1	0.81
dnt	dVsx	-0.16	0.15	0.66	1	0.81
dnt	Slp_D	-0.27	0.15	0.66	1	0.81
dnt	D_BarHI	-2.66	0.15	0.66	1	0.81
dnt	Opa_Erm	-3.49	0.15	0.66	1	0.81
dnt	dDpp.dOptix	-4.78	0.15	0.66	1	0.81
dnt	vdOptix	-5.24	0.15	0.66	1	0.81
dnt	Hth	-5.88	0.15	0.66	1	0.81
dnt	vDpp.vOptix	-6.69	0.15	0.66	1	0.81
dnt	vdVsx	-7.26	0.15	0.66	1	0.81
dnt	vdDpp	-8.12	0.15	0.66	1	0.81
dnt	vOptix	-8.18	0.15	0.66	1	0.81
dnt	dOptix.dVsx	-8.69	0.15	0.66	1	0.81
dnt	dOptix	-9.38	0.15	0.66	1	0.81
CG9987	dVsx	17.49	0.154	0.06	0.428571428571429	0.86
CG9987	whole_OPC	10.67	0.154	0.06	0.428571428571429	0.86
CG9987	Hth	10.08	0.154	0.06	0.428571428571429	0.86
CG9987	vOptix	6.56	0.154	0.06	0.428571428571429	0.86
CG9987	Opa_Erm	4.97	0.154	0.06	0.428571428571429	0.86
CG9987	Erm_Ey	0.61	0.154	0.06	0.428571428571429	0.86
CG9987	vdOptix	0.24	0.154	0.06	0.428571428571429	0.86
CG9987	vdDpp.vdOptix	0.16	0.154	0.06	0.428571428571429	0.86
CG9987	vDpp	0	0.154	0.06	0.428571428571429	0.86
CG9987	vVsx	0	0.154	0.06	0.428571428571429	0.86
CG9987	vVsx.dVsx.dOptix	0	0.154	0.06	0.428571428571429	0.86
CG9987	vOptix.vVsx.dVsx	0	0.154	0.06	0.428571428571429	0.86
CG9987	Slp_D	-0.29	0.154	0.06	0.428571428571429	0.86
CG9987	vdVsx	-0.67	0.154	0.06	0.428571428571429	0.86
CG9987	vOptix.vVsx	-0.86	0.154	0.06	0.428571428571429	0.86
CG9987	vdOptix.vdVsx	-1.5	0.154	0.06	0.428571428571429	0.86
CG9987	vdDpp	-2.2	0.154	0.06	0.428571428571429	0.86
CG9987	dOptix	-2.73	0.154	0.06	0.428571428571429	0.86
CG9987	Hth_Opa	-3.74	0.154	0.06	0.428571428571429	0.86
CG9987	Ey_Hbn	-4.58	0.154	0.06	0.428571428571429	0.86
CG9987	dDpp.dOptix	-4.82	0.154	0.06	0.428571428571429	0.86
CG9987	Hbn_Opa_Slp	-5.37	0.154	0.06	0.428571428571429	0.86
CG9987	D_BarHI	-5.62	0.154	0.06	0.428571428571429	0.86
CG9987	dDpp	-7.16	0.154	0.06	0.428571428571429	0.86
CG9987	vDpp.vOptix	-7.75	0.154	0.06	0.428571428571429	0.86
CG9987	dOptix.dVsx	-9.29	0.154	0.06	0.428571428571429	0.86
Hs2st	Hth	10.72	0.093	0.09	0.124034734589208	0.08
Hs2st	dDpp	10.33	0.093	0.09	0.124034734589208	0.08
Hs2st	vdDpp.vdOptix	7.13	0.093	0.09	0.124034734589208	0.08
Hs2st	whole_OPC	2.98	0.093	0.09	0.124034734589208	0.08
Hs2st	Hth_Opa	1.79	0.093	0.09	0.124034734589208	0.08
Hs2st	vdOptix.vdVsx	1.28	0.093	0.09	0.124034734589208	0.08
Hs2st	dDpp.dOptix	0.68	0.093	0.09	0.124034734589208	0.08
Hs2st	vOptix.vVsx	0	0.093	0.09	0.124034734589208	0.08
Hs2st	vVsx	0	0.093	0.09	0.124034734589208	0.08
Hs2st	vVsx.dVsx.dOptix	0	0.093	0.09	0.124034734589208	0.08
Hs2st	vOptix.vVsx.dVsx	0	0.093	0.09	0.124034734589208	0.08
Hs2st	vOptix	-0.28	0.093	0.09	0.124034734589208	0.08
Hs2st	Opa_Erm	-0.3	0.093	0.09	0.124034734589208	0.08
Hs2st	vdDpp	-1.25	0.093	0.09	0.124034734589208	0.08
Hs2st	Erm_Ey	-1.74	0.093	0.09	0.124034734589208	0.08
Hs2st	vdVsx	-2.05	0.093	0.09	0.124034734589208	0.08
Hs2st	vdOptix	-2.3	0.093	0.09	0.124034734589208	0.08
Hs2st	dVsx	-2.95	0.093	0.09	0.124034734589208	0.08
Hs2st	dOptix	-3.26	0.093	0.09	0.124034734589208	0.08
Hs2st	Hbn_Opa_Slp	-3.46	0.093	0.09	0.124034734589208	0.08
Hs2st	Slp_D	-3.78	0.093	0.09	0.124034734589208	0.08
Hs2st	vDpp.vOptix	-5.22	0.093	0.09	0.124034734589208	0.08
Hs2st	D_BarHI	-5.28	0.093	0.09	0.124034734589208	0.08
Hs2st	dOptix.dVsx	-10.47	0.093	0.09	0.124034734589208	0.08
Hs2st	vDpp	-11.42	0.093	0.09	0.124034734589208	0.08
Hs2st	Ey_Hbn	-11.96	0.093	0.09	0.124034734589208	0.08
Top2	Opa_Erm	23.09	0.129	-0.05	0.0666666666666667	0.01
Top2	vdDpp	15.41	0.129	-0.05	0.0666666666666667	0.01
Top2	vOptix.vVsx	4.13	0.129	-0.05	0.0666666666666667	0.01
Top2	dOptix	3.01	0.129	-0.05	0.0666666666666667	0.01
Top2	dDpp.dOptix	1.98	0.129	-0.05	0.0666666666666667	0.01
Top2	dDpp	1.66	0.129	-0.05	0.0666666666666667	0.01
Top2	Erm_Ey	1.46	0.129	-0.05	0.0666666666666667	0.01
Top2	vdOptix.vdVsx	0	0.129	-0.05	0.0666666666666667	0.01
Top2	vVsx	0	0.129	-0.05	0.0666666666666667	0.01
Top2	vVsx.dVsx.dOptix	0	0.129	-0.05	0.0666666666666667	0.01
Top2	vOptix.vVsx.dVsx	0	0.129	-0.05	0.0666666666666667	0.01
Top2	Ey_Hbn	-0.12	0.129	-0.05	0.0666666666666667	0.01
Top2	vDpp	-0.65	0.129	-0.05	0.0666666666666667	0.01
Top2	vdOptix	-2.27	0.129	-0.05	0.0666666666666667	0.01
Top2	vdDpp.vdOptix	-3.08	0.129	-0.05	0.0666666666666667	0.01
Top2	Slp_D	-3.28	0.129	-0.05	0.0666666666666667	0.01
Top2	Hth_Opa	-3.39	0.129	-0.05	0.0666666666666667	0.01
Top2	Hth	-3.45	0.129	-0.05	0.0666666666666667	0.01
Top2	D_BarHI	-3.73	0.129	-0.05	0.0666666666666667	0.01
Top2	vDpp.vOptix	-4.81	0.129	-0.05	0.0666666666666667	0.01
Top2	whole_OPC	-4.84	0.129	-0.05	0.0666666666666667	0.01
Top2	dOptix.dVsx	-6.44	0.129	-0.05	0.0666666666666667	0.01
Top2	vdVsx	-6.78	0.129	-0.05	0.0666666666666667	0.01
Top2	Hbn_Opa_Slp	-7.65	0.129	-0.05	0.0666666666666667	0.01
Top2	dVsx	-8.34	0.129	-0.05	0.0666666666666667	0.01
Top2	vOptix	-10.37	0.129	-0.05	0.0666666666666667	0.01
tj	Hbn_Opa_Slp	11.93	0.419	0.63	1	0.89
tj	vDpp.vOptix	10.12	0.419	0.63	1	0.89
tj	vOptix.vVsx	6.66	0.419	0.63	1	0.89
tj	dOptix	6.36	0.419	0.63	1	0.89
tj	vdVsx	1.87	0.419	0.63	1	0.89
tj	dDpp	1.75	0.419	0.63	1	0.89
tj	D_BarHI	1.27	0.419	0.63	1	0.89
tj	vDpp	0.96	0.419	0.63	1	0.89
tj	Hth_Opa	0.37	0.419	0.63	1	0.89
tj	Ey_Hbn	0.35	0.419	0.63	1	0.89
tj	dOptix.dVsx	0	0.419	0.63	1	0.89
tj	vVsx	0	0.419	0.63	1	0.89
tj	vVsx.dVsx.dOptix	0	0.419	0.63	1	0.89
tj	vOptix.vVsx.dVsx	0	0.419	0.63	1	0.89
tj	vdOptix	-0.31	0.419	0.63	1	0.89
tj	Hth	-0.64	0.419	0.63	1	0.89
tj	dVsx	-0.66	0.419	0.63	1	0.89
tj	vdOptix.vdVsx	-0.99	0.419	0.63	1	0.89
tj	dDpp.dOptix	-1.33	0.419	0.63	1	0.89
tj	Opa_Erm	-1.46	0.419	0.63	1	0.89
tj	Erm_Ey	-1.53	0.419	0.63	1	0.89
tj	whole_OPC	-1.99	0.419	0.63	1	0.89
tj	vdDpp.vdOptix	-2.3	0.419	0.63	1	0.89
tj	Slp_D	-2.74	0.419	0.63	1	0.89
tj	vOptix	-9.47	0.419	0.63	1	0.89
tj	vdDpp	-10.18	0.419	0.63	1	0.89
CG10194	vdDpp	19.21	0.121	0.54	0.683130051063973	0.97
CG10194	Hth	9.63	0.121	0.54	0.683130051063973	0.97
CG10194	dDpp.dOptix	7.3	0.121	0.54	0.683130051063973	0.97
CG10194	vDpp	5.19	0.121	0.54	0.683130051063973	0.97
CG10194	vDpp.vOptix	4.01	0.121	0.54	0.683130051063973	0.97
CG10194	Hth_Opa	3.45	0.121	0.54	0.683130051063973	0.97
CG10194	vOptix.vVsx	3.08	0.121	0.54	0.683130051063973	0.97
CG10194	whole_OPC	2.39	0.121	0.54	0.683130051063973	0.97
CG10194	vdDpp.vdOptix	1.99	0.121	0.54	0.683130051063973	0.97
CG10194	vOptix	1.96	0.121	0.54	0.683130051063973	0.97
CG10194	Opa_Erm	0.2	0.121	0.54	0.683130051063973	0.97
CG10194	vdOptix.vdVsx	0	0.121	0.54	0.683130051063973	0.97
CG10194	vVsx	0	0.121	0.54	0.683130051063973	0.97
CG10194	vVsx.dVsx.dOptix	0	0.121	0.54	0.683130051063973	0.97
CG10194	vOptix.vVsx.dVsx	0	0.121	0.54	0.683130051063973	0.97
CG10194	D_BarHI	-0.38	0.121	0.54	0.683130051063973	0.97
CG10194	Hbn_Opa_Slp	-0.68	0.121	0.54	0.683130051063973	0.97
CG10194	vdOptix	-1.83	0.121	0.54	0.683130051063973	0.97
CG10194	Slp_D	-2.43	0.121	0.54	0.683130051063973	0.97
CG10194	Ey_Hbn	-2.82	0.121	0.54	0.683130051063973	0.97
CG10194	dVsx	-2.85	0.121	0.54	0.683130051063973	0.97
CG10194	Erm_Ey	-4.02	0.121	0.54	0.683130051063973	0.97
CG10194	dDpp	-4.57	0.121	0.54	0.683130051063973	0.97
CG10194	dOptix	-4.64	0.121	0.54	0.683130051063973	0.97
CG10194	vdVsx	-4.9	0.121	0.54	0.683130051063973	0.97
CG10194	dOptix.dVsx	-5.71	0.121	0.54	0.683130051063973	0.97
CG10189	dDpp.dOptix	8.11	0.081	-0.36	0.174077655955698	0.22
CG10189	vDpp	4.94	0.081	-0.36	0.174077655955698	0.22
CG10189	Opa_Erm	4.71	0.081	-0.36	0.174077655955698	0.22
CG10189	vdOptix	4.7	0.081	-0.36	0.174077655955698	0.22
CG10189	Erm_Ey	3.91	0.081	-0.36	0.174077655955698	0.22
CG10189	D_BarHI	3.84	0.081	-0.36	0.174077655955698	0.22
CG10189	vdVsx	1.54	0.081	-0.36	0.174077655955698	0.22
CG10189	Hth_Opa	0.94	0.081	-0.36	0.174077655955698	0.22
CG10189	dOptix.dVsx	0.6	0.081	-0.36	0.174077655955698	0.22
CG10189	Ey_Hbn	0.2	0.081	-0.36	0.174077655955698	0.22
CG10189	vVsx	0	0.081	-0.36	0.174077655955698	0.22
CG10189	vVsx.dVsx.dOptix	0	0.081	-0.36	0.174077655955698	0.22
CG10189	vOptix.vVsx.dVsx	0	0.081	-0.36	0.174077655955698	0.22
CG10189	vdDpp.vdOptix	-0.39	0.081	-0.36	0.174077655955698	0.22
CG10189	Hbn_Opa_Slp	-1.45	0.081	-0.36	0.174077655955698	0.22
CG10189	Slp_D	-1.45	0.081	-0.36	0.174077655955698	0.22
CG10189	vdOptix.vdVsx	-1.62	0.081	-0.36	0.174077655955698	0.22
CG10189	whole_OPC	-2.21	0.081	-0.36	0.174077655955698	0.22
CG10189	vDpp.vOptix	-2.85	0.081	-0.36	0.174077655955698	0.22
CG10189	dOptix	-4.78	0.081	-0.36	0.174077655955698	0.22
CG10189	dVsx	-6.13	0.081	-0.36	0.174077655955698	0.22
CG10189	vdDpp	-8.58	0.081	-0.36	0.174077655955698	0.22
CG10189	Hth	-9.36	0.081	-0.36	0.174077655955698	0.22
CG10189	vOptix.vVsx	-9.78	0.081	-0.36	0.174077655955698	0.22
CG10189	vOptix	-10.37	0.081	-0.36	0.174077655955698	0.22
CG10189	dDpp	-12.4	0.081	-0.36	0.174077655955698	0.22
CG10186	Hth_Opa	19.78	0.114	-0.17	0.367058489524401	0.5
CG10186	whole_OPC	16.94	0.114	-0.17	0.367058489524401	0.5
CG10186	Erm_Ey	12.83	0.114	-0.17	0.367058489524401	0.5
CG10186	vdOptix	10.88	0.114	-0.17	0.367058489524401	0.5
CG10186	vOptix.vVsx	7.29	0.114	-0.17	0.367058489524401	0.5
CG10186	Hbn_Opa_Slp	6.04	0.114	-0.17	0.367058489524401	0.5
CG10186	vdOptix.vdVsx	5.73	0.114	-0.17	0.367058489524401	0.5
CG10186	Hth	1.6	0.114	-0.17	0.367058489524401	0.5
CG10186	D_BarHI	1.59	0.114	-0.17	0.367058489524401	0.5
CG10186	dDpp	0	0.114	-0.17	0.367058489524401	0.5
CG10186	vVsx	0	0.114	-0.17	0.367058489524401	0.5
CG10186	vVsx.dVsx.dOptix	0	0.114	-0.17	0.367058489524401	0.5
CG10186	vOptix.vVsx.dVsx	0	0.114	-0.17	0.367058489524401	0.5
CG10186	Slp_D	-0.05	0.114	-0.17	0.367058489524401	0.5
CG10186	vdDpp	-0.6	0.114	-0.17	0.367058489524401	0.5
CG10186	Ey_Hbn	-1.24	0.114	-0.17	0.367058489524401	0.5
CG10186	dVsx	-1.84	0.114	-0.17	0.367058489524401	0.5
CG10186	dOptix	-1.86	0.114	-0.17	0.367058489524401	0.5
CG10186	dDpp.dOptix	-2.05	0.114	-0.17	0.367058489524401	0.5
CG10186	vdVsx	-2.76	0.114	-0.17	0.367058489524401	0.5
CG10186	Opa_Erm	-3.3	0.114	-0.17	0.367058489524401	0.5
CG10186	vOptix	-3.73	0.114	-0.17	0.367058489524401	0.5
CG10186	vdDpp.vdOptix	-3.76	0.114	-0.17	0.367058489524401	0.5
CG10186	vDpp.vOptix	-9.88	0.114	-0.17	0.367058489524401	0.5
CG10186	dOptix.dVsx	-10.17	0.114	-0.17	0.367058489524401	0.5
CG10186	vDpp	-10.37	0.114	-0.17	0.367058489524401	0.5
CG33116	Slp_D	8.34	0.144	0.24	0.447213595499958	0.93
CG33116	vdDpp	6.95	0.144	0.24	0.447213595499958	0.93
CG33116	dVsx	5.06	0.144	0.24	0.447213595499958	0.93
CG33116	vdDpp.vdOptix	3.65	0.144	0.24	0.447213595499958	0.93
CG33116	dDpp	3.45	0.144	0.24	0.447213595499958	0.93
CG33116	vOptix.vVsx	3.21	0.144	0.24	0.447213595499958	0.93
CG33116	dOptix.dVsx	2.62	0.144	0.24	0.447213595499958	0.93
CG33116	whole_OPC	1.61	0.144	0.24	0.447213595499958	0.93
CG33116	vDpp	0	0.144	0.24	0.447213595499958	0.93
CG33116	vVsx	0	0.144	0.24	0.447213595499958	0.93
CG33116	vVsx.dVsx.dOptix	0	0.144	0.24	0.447213595499958	0.93
CG33116	vOptix.vVsx.dVsx	0	0.144	0.24	0.447213595499958	0.93
CG33116	Hth	-0.02	0.144	0.24	0.447213595499958	0.93
CG33116	Hth_Opa	-2.53	0.144	0.24	0.447213595499958	0.93
CG33116	vdOptix.vdVsx	-3.02	0.144	0.24	0.447213595499958	0.93
CG33116	Hbn_Opa_Slp	-3.32	0.144	0.24	0.447213595499958	0.93
CG33116	D_BarHI	-3.8	0.144	0.24	0.447213595499958	0.93
CG33116	dOptix	-4.08	0.144	0.24	0.447213595499958	0.93
CG33116	Erm_Ey	-4.46	0.144	0.24	0.447213595499958	0.93
CG33116	vdOptix	-5.2	0.144	0.24	0.447213595499958	0.93
CG33116	vDpp.vOptix	-5.34	0.144	0.24	0.447213595499958	0.93
CG33116	vOptix	-9.4	0.144	0.24	0.447213595499958	0.93
CG33116	Opa_Erm	-10.31	0.144	0.24	0.447213595499958	0.93
CG33116	Ey_Hbn	-11.27	0.144	0.24	0.447213595499958	0.93
CG33116	vdVsx	-11.36	0.144	0.24	0.447213595499958	0.93
CG33116	dDpp.dOptix	-13.98	0.144	0.24	0.447213595499958	0.93
CG10262	vdDpp.vdOptix	15.91	0.07	0.35	0.382970843102535	0.49
CG10262	Hth	4.84	0.07	0.35	0.382970843102535	0.49
CG10262	dDpp	4.81	0.07	0.35	0.382970843102535	0.49
CG10262	whole_OPC	1.96	0.07	0.35	0.382970843102535	0.49
CG10262	vdOptix	0	0.07	0.35	0.382970843102535	0.49
CG10262	vVsx	0	0.07	0.35	0.382970843102535	0.49
CG10262	vVsx.dVsx.dOptix	0	0.07	0.35	0.382970843102535	0.49
CG10262	vOptix.vVsx.dVsx	0	0.07	0.35	0.382970843102535	0.49
CG10262	Opa_Erm	0	0.07	0.35	0.382970843102535	0.49
CG10262	vdOptix.vdVsx	-0.37	0.07	0.35	0.382970843102535	0.49
CG10262	Hth_Opa	-1.82	0.07	0.35	0.382970843102535	0.49
CG10262	vdDpp	-1.96	0.07	0.35	0.382970843102535	0.49
CG10262	dDpp.dOptix	-2.24	0.07	0.35	0.382970843102535	0.49
CG10262	D_BarHI	-2.38	0.07	0.35	0.382970843102535	0.49
CG10262	vDpp.vOptix	-2.74	0.07	0.35	0.382970843102535	0.49
CG10262	vOptix	-3.33	0.07	0.35	0.382970843102535	0.49
CG10262	vOptix.vVsx	-4.2	0.07	0.35	0.382970843102535	0.49
CG10262	dOptix.dVsx	-4.41	0.07	0.35	0.382970843102535	0.49
CG10262	Hbn_Opa_Slp	-4.54	0.07	0.35	0.382970843102535	0.49
CG10262	Slp_D	-5.35	0.07	0.35	0.382970843102535	0.49
CG10262	Erm_Ey	-7.32	0.07	0.35	0.382970843102535	0.49
CG10262	Ey_Hbn	-7.75	0.07	0.35	0.382970843102535	0.49
CG10262	vDpp	-9.54	0.07	0.35	0.382970843102535	0.49
CG10262	dVsx	-10.6	0.07	0.35	0.382970843102535	0.49
CG10262	vdVsx	-11.76	0.07	0.35	0.382970843102535	0.49
CG10262	dOptix	-13.03	0.07	0.35	0.382970843102535	0.49
CR44978	Ey_Hbn	14.87	0.521	0.35	0.428571428571429	0.62
CR44978	vOptix.vVsx	6.37	0.521	0.35	0.428571428571429	0.62
CR44978	whole_OPC	6.28	0.521	0.35	0.428571428571429	0.62
CR44978	vDpp.vOptix	5.53	0.521	0.35	0.428571428571429	0.62
CR44978	Hth_Opa	5.5	0.521	0.35	0.428571428571429	0.62
CR44978	Hth	3.19	0.521	0.35	0.428571428571429	0.62
CR44978	vdOptix.vdVsx	2.4	0.521	0.35	0.428571428571429	0.62
CR44978	Hbn_Opa_Slp	2.29	0.521	0.35	0.428571428571429	0.62
CR44978	dDpp	0.9	0.521	0.35	0.428571428571429	0.62
CR44978	vOptix	0.47	0.521	0.35	0.428571428571429	0.62
CR44978	vDpp	0	0.521	0.35	0.428571428571429	0.62
CR44978	vdDpp.vdOptix	0	0.521	0.35	0.428571428571429	0.62
CR44978	vVsx	0	0.521	0.35	0.428571428571429	0.62
CR44978	vVsx.dVsx.dOptix	0	0.521	0.35	0.428571428571429	0.62
CR44978	vOptix.vVsx.dVsx	0	0.521	0.35	0.428571428571429	0.62
CR44978	dOptix.dVsx	-0.62	0.521	0.35	0.428571428571429	0.62
CR44978	Slp_D	-0.74	0.521	0.35	0.428571428571429	0.62
CR44978	Opa_Erm	-1.34	0.521	0.35	0.428571428571429	0.62
CR44978	Erm_Ey	-1.43	0.521	0.35	0.428571428571429	0.62
CR44978	D_BarHI	-2.73	0.521	0.35	0.428571428571429	0.62
CR44978	dOptix	-3.39	0.521	0.35	0.428571428571429	0.62
CR44978	dVsx	-3.83	0.521	0.35	0.428571428571429	0.62
CR44978	vdVsx	-5.19	0.521	0.35	0.428571428571429	0.62
CR44978	vdDpp	-5.41	0.521	0.35	0.428571428571429	0.62
CR44978	vdOptix	-5.83	0.521	0.35	0.428571428571429	0.62
CR44978	dDpp.dOptix	-6.35	0.521	0.35	0.428571428571429	0.62
CG10631	vOptix	7.05	0.08	0.63	0.683130051063973	0.67
CG10631	vdDpp	5.67	0.08	0.63	0.683130051063973	0.67
CG10631	Slp_D	3.72	0.08	0.63	0.683130051063973	0.67
CG10631	Opa_Erm	3.71	0.08	0.63	0.683130051063973	0.67
CG10631	vOptix.vVsx	2.32	0.08	0.63	0.683130051063973	0.67
CG10631	vdOptix.vdVsx	0.98	0.08	0.63	0.683130051063973	0.67
CG10631	Hth_Opa	0.96	0.08	0.63	0.683130051063973	0.67
CG10631	Hbn_Opa_Slp	0.57	0.08	0.63	0.683130051063973	0.67
CG10631	dDpp	0	0.08	0.63	0.683130051063973	0.67
CG10631	vVsx	0	0.08	0.63	0.683130051063973	0.67
CG10631	vVsx.dVsx.dOptix	0	0.08	0.63	0.683130051063973	0.67
CG10631	vOptix.vVsx.dVsx	0	0.08	0.63	0.683130051063973	0.67
CG10631	vdDpp.vdOptix	-0.67	0.08	0.63	0.683130051063973	0.67
CG10631	vDpp	-0.72	0.08	0.63	0.683130051063973	0.67
CG10631	Erm_Ey	-0.8	0.08	0.63	0.683130051063973	0.67
CG10631	dOptix.dVsx	-0.92	0.08	0.63	0.683130051063973	0.67
CG10631	dDpp.dOptix	-1.81	0.08	0.63	0.683130051063973	0.67
CG10631	D_BarHI	-2.98	0.08	0.63	0.683130051063973	0.67
CG10631	Ey_Hbn	-3.54	0.08	0.63	0.683130051063973	0.67
CG10631	dVsx	-3.64	0.08	0.63	0.683130051063973	0.67
CG10631	Hth	-4.34	0.08	0.63	0.683130051063973	0.67
CG10631	whole_OPC	-5.09	0.08	0.63	0.683130051063973	0.67
CG10631	vdVsx	-5.42	0.08	0.63	0.683130051063973	0.67
CG10631	dOptix	-6.26	0.08	0.63	0.683130051063973	0.67
CG10631	vdOptix	-7.14	0.08	0.63	0.683130051063973	0.67
CG10631	vDpp.vOptix	-14.6	0.08	0.63	0.683130051063973	0.67
CG10628	dVsx	11.66	0.115	-0.26	0.149071198499986	0.22
CG10628	Erm_Ey	8.57	0.115	-0.26	0.149071198499986	0.22
CG10628	dDpp	3.13	0.115	-0.26	0.149071198499986	0.22
CG10628	dDpp.dOptix	3	0.115	-0.26	0.149071198499986	0.22
CG10628	vVsx	0	0.115	-0.26	0.149071198499986	0.22
CG10628	vVsx.dVsx.dOptix	0	0.115	-0.26	0.149071198499986	0.22
CG10628	vOptix.vVsx.dVsx	0	0.115	-0.26	0.149071198499986	0.22
CG10628	Hth_Opa	-0.29	0.115	-0.26	0.149071198499986	0.22
CG10628	vOptix.vVsx	-0.52	0.115	-0.26	0.149071198499986	0.22
CG10628	Hbn_Opa_Slp	-0.65	0.115	-0.26	0.149071198499986	0.22
CG10628	vdOptix.vdVsx	-0.75	0.115	-0.26	0.149071198499986	0.22
CG10628	D_BarHI	-0.88	0.115	-0.26	0.149071198499986	0.22
CG10628	vdOptix	-1.86	0.115	-0.26	0.149071198499986	0.22
CG10628	dOptix.dVsx	-1.93	0.115	-0.26	0.149071198499986	0.22
CG10628	vdVsx	-2.05	0.115	-0.26	0.149071198499986	0.22
CG10628	whole_OPC	-2.33	0.115	-0.26	0.149071198499986	0.22
CG10628	vDpp.vOptix	-3.76	0.115	-0.26	0.149071198499986	0.22
CG10628	vDpp	-4.31	0.115	-0.26	0.149071198499986	0.22
CG10628	Hth	-4.31	0.115	-0.26	0.149071198499986	0.22
CG10628	Ey_Hbn	-7.33	0.115	-0.26	0.149071198499986	0.22
CG10628	vdDpp.vdOptix	-8.48	0.115	-0.26	0.149071198499986	0.22
CG10628	Opa_Erm	-10.33	0.115	-0.26	0.149071198499986	0.22
CG10628	vdDpp	-10.37	0.115	-0.26	0.149071198499986	0.22
CG10628	Slp_D	-10.76	0.115	-0.26	0.149071198499986	0.22
CG10628	dOptix	-10.85	0.115	-0.26	0.149071198499986	0.22
CG10628	vOptix	-15.61	0.115	-0.26	0.149071198499986	0.22
CG10463	Ey_Hbn	4.76	0.122	0.62	0.683130051063973	0.76
CG10463	whole_OPC	4.68	0.122	0.62	0.683130051063973	0.76
CG10463	dOptix.dVsx	4.08	0.122	0.62	0.683130051063973	0.76
CG10463	dVsx	0.66	0.122	0.62	0.683130051063973	0.76
CG10463	D_BarHI	0.3	0.122	0.62	0.683130051063973	0.76
CG10463	dDpp	0	0.122	0.62	0.683130051063973	0.76
CG10463	vdOptix	0	0.122	0.62	0.683130051063973	0.76
CG10463	vVsx	0	0.122	0.62	0.683130051063973	0.76
CG10463	vVsx.dVsx.dOptix	0	0.122	0.62	0.683130051063973	0.76
CG10463	vOptix.vVsx.dVsx	0	0.122	0.62	0.683130051063973	0.76
CG10463	vdOptix.vdVsx	-1.26	0.122	0.62	0.683130051063973	0.76
CG10463	dOptix	-2.15	0.122	0.62	0.683130051063973	0.76
CG10463	vdDpp	-2.81	0.122	0.62	0.683130051063973	0.76
CG10463	Slp_D	-2.9	0.122	0.62	0.683130051063973	0.76
CG10463	vdDpp.vdOptix	-3.36	0.122	0.62	0.683130051063973	0.76
CG10463	Hth	-4.09	0.122	0.62	0.683130051063973	0.76
CG10463	Hbn_Opa_Slp	-4.15	0.122	0.62	0.683130051063973	0.76
CG10463	Hth_Opa	-4.55	0.122	0.62	0.683130051063973	0.76
CG10463	dDpp.dOptix	-4.76	0.122	0.62	0.683130051063973	0.76
CG10463	vDpp.vOptix	-5.29	0.122	0.62	0.683130051063973	0.76
CG10463	Erm_Ey	-7.48	0.122	0.62	0.683130051063973	0.76
CG10463	Opa_Erm	-8.69	0.122	0.62	0.683130051063973	0.76
CG10463	vOptix	-11.07	0.122	0.62	0.683130051063973	0.76
CG10463	vDpp	-11.13	0.122	0.62	0.683130051063973	0.76
CG10463	vdVsx	-12.01	0.122	0.62	0.683130051063973	0.76
CG10463	vOptix.vVsx	-16.87	0.122	0.62	0.683130051063973	0.76
sick	Ey_Hbn	22.89	0.302	0.61	0.560611910581388	0.26
sick	Hth	20.07	0.302	0.61	0.560611910581388	0.26
sick	Hbn_Opa_Slp	14.35	0.302	0.61	0.560611910581388	0.26
sick	dDpp	12.17	0.302	0.61	0.560611910581388	0.26
sick	Erm_Ey	12.09	0.302	0.61	0.560611910581388	0.26
sick	dOptix	8.49	0.302	0.61	0.560611910581388	0.26
sick	Hth_Opa	7.87	0.302	0.61	0.560611910581388	0.26
sick	dVsx	7.03	0.302	0.61	0.560611910581388	0.26
sick	Slp_D	7.03	0.302	0.61	0.560611910581388	0.26
sick	vDpp.vOptix	6.19	0.302	0.61	0.560611910581388	0.26
sick	vdOptix.vdVsx	3.93	0.302	0.61	0.560611910581388	0.26
sick	vOptix	2.33	0.302	0.61	0.560611910581388	0.26
sick	whole_OPC	1.95	0.302	0.61	0.560611910581388	0.26
sick	Opa_Erm	0.72	0.302	0.61	0.560611910581388	0.26
sick	vDpp	0.57	0.302	0.61	0.560611910581388	0.26
sick	D_BarHI	0.53	0.302	0.61	0.560611910581388	0.26
sick	vOptix.vVsx	0	0.302	0.61	0.560611910581388	0.26
sick	vVsx	0	0.302	0.61	0.560611910581388	0.26
sick	vVsx.dVsx.dOptix	0	0.302	0.61	0.560611910581388	0.26
sick	vOptix.vVsx.dVsx	0	0.302	0.61	0.560611910581388	0.26
sick	vdDpp.vdOptix	-0.99	0.302	0.61	0.560611910581388	0.26
sick	vdDpp	-1.57	0.302	0.61	0.560611910581388	0.26
sick	vdVsx	-1.95	0.302	0.61	0.560611910581388	0.26
sick	dDpp.dOptix	-1.96	0.302	0.61	0.560611910581388	0.26
sick	dOptix.dVsx	-4.28	0.302	0.61	0.560611910581388	0.26
sick	vdOptix	-8.81	0.302	0.61	0.560611910581388	0.26
barr	dOptix	17.34	0.083	0.38	0.333333333333333	0.36
barr	dDpp.dOptix	9.82	0.083	0.38	0.333333333333333	0.36
barr	dDpp	9.27	0.083	0.38	0.333333333333333	0.36
barr	dOptix.dVsx	8.19	0.083	0.38	0.333333333333333	0.36
barr	vdOptix	7.93	0.083	0.38	0.333333333333333	0.36
barr	Ey_Hbn	6	0.083	0.38	0.333333333333333	0.36
barr	Opa_Erm	4.1	0.083	0.38	0.333333333333333	0.36
barr	vdVsx	3.37	0.083	0.38	0.333333333333333	0.36
barr	vdDpp	2.83	0.083	0.38	0.333333333333333	0.36
barr	Erm_Ey	2.82	0.083	0.38	0.333333333333333	0.36
barr	Hth_Opa	2.69	0.083	0.38	0.333333333333333	0.36
barr	D_BarHI	2.2	0.083	0.38	0.333333333333333	0.36
barr	vdOptix.vdVsx	1.62	0.083	0.38	0.333333333333333	0.36
barr	vDpp.vOptix	1.4	0.083	0.38	0.333333333333333	0.36
barr	vOptix.vVsx	0.47	0.083	0.38	0.333333333333333	0.36
barr	Hth	0.39	0.083	0.38	0.333333333333333	0.36
barr	vVsx	0	0.083	0.38	0.333333333333333	0.36
barr	vVsx.dVsx.dOptix	0	0.083	0.38	0.333333333333333	0.36
barr	vOptix.vVsx.dVsx	0	0.083	0.38	0.333333333333333	0.36
barr	whole_OPC	-0.74	0.083	0.38	0.333333333333333	0.36
barr	Slp_D	-1.55	0.083	0.38	0.333333333333333	0.36
barr	Hbn_Opa_Slp	-3.23	0.083	0.38	0.333333333333333	0.36
barr	vdDpp.vdOptix	-3.33	0.083	0.38	0.333333333333333	0.36
barr	dVsx	-3.36	0.083	0.38	0.333333333333333	0.36
barr	vDpp	-5.15	0.083	0.38	0.333333333333333	0.36
barr	vOptix	-6.61	0.083	0.38	0.333333333333333	0.36
vls	D_BarHI	10.4	0.136	-0.12	0.142857142857143	0.08
vls	vOptix.vVsx	6.01	0.136	-0.12	0.142857142857143	0.08
vls	dOptix	5.49	0.136	-0.12	0.142857142857143	0.08
vls	whole_OPC	5.32	0.136	-0.12	0.142857142857143	0.08
vls	Opa_Erm	4.73	0.136	-0.12	0.142857142857143	0.08
vls	dDpp.dOptix	1.22	0.136	-0.12	0.142857142857143	0.08
vls	Erm_Ey	1.17	0.136	-0.12	0.142857142857143	0.08
vls	Hth_Opa	1.16	0.136	-0.12	0.142857142857143	0.08
vls	dVsx	0.76	0.136	-0.12	0.142857142857143	0.08
vls	vdOptix.vdVsx	0	0.136	-0.12	0.142857142857143	0.08
vls	vVsx	0	0.136	-0.12	0.142857142857143	0.08
vls	vVsx.dVsx.dOptix	0	0.136	-0.12	0.142857142857143	0.08
vls	vOptix.vVsx.dVsx	0	0.136	-0.12	0.142857142857143	0.08
vls	vOptix	-0.5	0.136	-0.12	0.142857142857143	0.08
vls	Ey_Hbn	-1.3	0.136	-0.12	0.142857142857143	0.08
vls	vDpp.vOptix	-1.49	0.136	-0.12	0.142857142857143	0.08
vls	Hth	-1.55	0.136	-0.12	0.142857142857143	0.08
vls	vdOptix	-3.71	0.136	-0.12	0.142857142857143	0.08
vls	Hbn_Opa_Slp	-4.15	0.136	-0.12	0.142857142857143	0.08
vls	Slp_D	-5.17	0.136	-0.12	0.142857142857143	0.08
vls	dDpp	-5.81	0.136	-0.12	0.142857142857143	0.08
vls	vdDpp	-5.98	0.136	-0.12	0.142857142857143	0.08
vls	vdDpp.vdOptix	-6.16	0.136	-0.12	0.142857142857143	0.08
vls	vDpp	-8.29	0.136	-0.12	0.142857142857143	0.08
vls	vdVsx	-9.41	0.136	-0.12	0.142857142857143	0.08
vls	dOptix.dVsx	-16.5	0.136	-0.12	0.142857142857143	0.08
CG10747	Hth	11.08	0.061	0.01	0.181568259800641	0.23
CG10747	vdOptix	8.99	0.061	0.01	0.181568259800641	0.23
CG10747	dOptix	3.46	0.061	0.01	0.181568259800641	0.23
CG10747	vdDpp.vdOptix	3.08	0.061	0.01	0.181568259800641	0.23
CG10747	dDpp.dOptix	1.77	0.061	0.01	0.181568259800641	0.23
CG10747	whole_OPC	1.53	0.061	0.01	0.181568259800641	0.23
CG10747	vOptix.vVsx	1.18	0.061	0.01	0.181568259800641	0.23
CG10747	vDpp	0	0.061	0.01	0.181568259800641	0.23
CG10747	dDpp	0	0.061	0.01	0.181568259800641	0.23
CG10747	vVsx	0	0.061	0.01	0.181568259800641	0.23
CG10747	vVsx.dVsx.dOptix	0	0.061	0.01	0.181568259800641	0.23
CG10747	vOptix.vVsx.dVsx	0	0.061	0.01	0.181568259800641	0.23
CG10747	Ey_Hbn	-0.35	0.061	0.01	0.181568259800641	0.23
CG10747	Hbn_Opa_Slp	-0.35	0.061	0.01	0.181568259800641	0.23
CG10747	vOptix	-1.75	0.061	0.01	0.181568259800641	0.23
CG10747	Hth_Opa	-2.45	0.061	0.01	0.181568259800641	0.23
CG10747	vdOptix.vdVsx	-3.37	0.061	0.01	0.181568259800641	0.23
CG10747	D_BarHI	-3.97	0.061	0.01	0.181568259800641	0.23
CG10747	vdVsx	-5.19	0.061	0.01	0.181568259800641	0.23
CG10747	Erm_Ey	-5.31	0.061	0.01	0.181568259800641	0.23
CG10747	dOptix.dVsx	-6.41	0.061	0.01	0.181568259800641	0.23
CG10747	vdDpp	-6.44	0.061	0.01	0.181568259800641	0.23
CG10747	vDpp.vOptix	-6.45	0.061	0.01	0.181568259800641	0.23
CG10747	Opa_Erm	-7.26	0.061	0.01	0.181568259800641	0.23
CG10747	Slp_D	-7.8	0.061	0.01	0.181568259800641	0.23
CG10747	dVsx	-10.96	0.061	0.01	0.181568259800641	0.23
CG10721	dDpp	15.04	0.097	0.08	0.29277002188456	0.49
CG10721	vDpp	8.67	0.097	0.08	0.29277002188456	0.49
CG10721	vOptix.vVsx	7.03	0.097	0.08	0.29277002188456	0.49
CG10721	dOptix	4.34	0.097	0.08	0.29277002188456	0.49
CG10721	dDpp.dOptix	4.3	0.097	0.08	0.29277002188456	0.49
CG10721	whole_OPC	0.21	0.097	0.08	0.29277002188456	0.49
CG10721	vdOptix.vdVsx	0	0.097	0.08	0.29277002188456	0.49
CG10721	vVsx	0	0.097	0.08	0.29277002188456	0.49
CG10721	vVsx.dVsx.dOptix	0	0.097	0.08	0.29277002188456	0.49
CG10721	vOptix.vVsx.dVsx	0	0.097	0.08	0.29277002188456	0.49
CG10721	Slp_D	-0.52	0.097	0.08	0.29277002188456	0.49
CG10721	dOptix.dVsx	-0.62	0.097	0.08	0.29277002188456	0.49
CG10721	dVsx	-0.85	0.097	0.08	0.29277002188456	0.49
CG10721	Hth	-2.07	0.097	0.08	0.29277002188456	0.49
CG10721	vdOptix	-2.25	0.097	0.08	0.29277002188456	0.49
CG10721	Hth_Opa	-2.68	0.097	0.08	0.29277002188456	0.49
CG10721	Opa_Erm	-3.45	0.097	0.08	0.29277002188456	0.49
CG10721	vDpp.vOptix	-4.62	0.097	0.08	0.29277002188456	0.49
CG10721	Erm_Ey	-4.72	0.097	0.08	0.29277002188456	0.49
CG10721	vdDpp.vdOptix	-5.35	0.097	0.08	0.29277002188456	0.49
CG10721	D_BarHI	-6.48	0.097	0.08	0.29277002188456	0.49
CG10721	vdVsx	-6.88	0.097	0.08	0.29277002188456	0.49
CG10721	Ey_Hbn	-7.09	0.097	0.08	0.29277002188456	0.49
CG10721	vOptix	-7.98	0.097	0.08	0.29277002188456	0.49
CG10721	Hbn_Opa_Slp	-10.8	0.097	0.08	0.29277002188456	0.49
CG10721	vdDpp	-14.7	0.097	0.08	0.29277002188456	0.49
nesd	Hth	16.57	0.092	0.59	0.683130051063973	0.93
nesd	vdOptix	7.18	0.092	0.59	0.683130051063973	0.93
nesd	Ey_Hbn	2.91	0.092	0.59	0.683130051063973	0.93
nesd	D_BarHI	2.26	0.092	0.59	0.683130051063973	0.93
nesd	whole_OPC	2.22	0.092	0.59	0.683130051063973	0.93
nesd	Slp_D	1.7	0.092	0.59	0.683130051063973	0.93
nesd	Erm_Ey	0.77	0.092	0.59	0.683130051063973	0.93
nesd	dDpp.dOptix	0.33	0.092	0.59	0.683130051063973	0.93
nesd	Hbn_Opa_Slp	0.24	0.092	0.59	0.683130051063973	0.93
nesd	vDpp	0.23	0.092	0.59	0.683130051063973	0.93
nesd	vdDpp.vdOptix	0.09	0.092	0.59	0.683130051063973	0.93
nesd	dDpp	0	0.092	0.59	0.683130051063973	0.93
nesd	vVsx	0	0.092	0.59	0.683130051063973	0.93
nesd	dVsx	0	0.092	0.59	0.683130051063973	0.93
nesd	vVsx.dVsx.dOptix	0	0.092	0.59	0.683130051063973	0.93
nesd	vOptix.vVsx.dVsx	0	0.092	0.59	0.683130051063973	0.93
nesd	vDpp.vOptix	-0.92	0.092	0.59	0.683130051063973	0.93
nesd	Hth_Opa	-1.03	0.092	0.59	0.683130051063973	0.93
nesd	vOptix	-1.2	0.092	0.59	0.683130051063973	0.93
nesd	Opa_Erm	-1.33	0.092	0.59	0.683130051063973	0.93
nesd	vdVsx	-2.11	0.092	0.59	0.683130051063973	0.93
nesd	vdDpp	-3.28	0.092	0.59	0.683130051063973	0.93
nesd	dOptix.dVsx	-5.69	0.092	0.59	0.683130051063973	0.93
nesd	vdOptix.vdVsx	-6.67	0.092	0.59	0.683130051063973	0.93
nesd	vOptix.vVsx	-7.05	0.092	0.59	0.683130051063973	0.93
nesd	dOptix	-8.61	0.092	0.59	0.683130051063973	0.93
mRpS18B	dOptix.dVsx	13.74	0.131	-0.26	-0.0476190476190476	0.39
mRpS18B	whole_OPC	6.57	0.131	-0.26	-0.0476190476190476	0.39
mRpS18B	vOptix.vVsx	6.22	0.131	-0.26	-0.0476190476190476	0.39
mRpS18B	dOptix	3.93	0.131	-0.26	-0.0476190476190476	0.39
mRpS18B	Ey_Hbn	0.41	0.131	-0.26	-0.0476190476190476	0.39
mRpS18B	dDpp	0	0.131	-0.26	-0.0476190476190476	0.39
mRpS18B	vdOptix.vdVsx	0	0.131	-0.26	-0.0476190476190476	0.39
mRpS18B	vVsx	0	0.131	-0.26	-0.0476190476190476	0.39
mRpS18B	dVsx	0	0.131	-0.26	-0.0476190476190476	0.39
mRpS18B	vVsx.dVsx.dOptix	0	0.131	-0.26	-0.0476190476190476	0.39
mRpS18B	vOptix.vVsx.dVsx	0	0.131	-0.26	-0.0476190476190476	0.39
mRpS18B	Erm_Ey	-0.4	0.131	-0.26	-0.0476190476190476	0.39
mRpS18B	vOptix	-0.9	0.131	-0.26	-0.0476190476190476	0.39
mRpS18B	dDpp.dOptix	-1.03	0.131	-0.26	-0.0476190476190476	0.39
mRpS18B	vdOptix	-1.54	0.131	-0.26	-0.0476190476190476	0.39
mRpS18B	Hth_Opa	-2.52	0.131	-0.26	-0.0476190476190476	0.39
mRpS18B	vdDpp.vdOptix	-3.57	0.131	-0.26	-0.0476190476190476	0.39
mRpS18B	D_BarHI	-4.32	0.131	-0.26	-0.0476190476190476	0.39
mRpS18B	Opa_Erm	-4.73	0.131	-0.26	-0.0476190476190476	0.39
mRpS18B	vdVsx	-6.34	0.131	-0.26	-0.0476190476190476	0.39
mRpS18B	Hth	-7.87	0.131	-0.26	-0.0476190476190476	0.39
mRpS18B	Slp_D	-9.26	0.131	-0.26	-0.0476190476190476	0.39
mRpS18B	Hbn_Opa_Slp	-10.56	0.131	-0.26	-0.0476190476190476	0.39
mRpS18B	vDpp	-10.59	0.131	-0.26	-0.0476190476190476	0.39
mRpS18B	vDpp.vOptix	-10.97	0.131	-0.26	-0.0476190476190476	0.39
mRpS18B	vdDpp	-14.5	0.131	-0.26	-0.0476190476190476	0.39
La	vdDpp	22.83	0.17	0.36	0.53748384988657	0.5
La	D_BarHI	10.76	0.17	0.36	0.53748384988657	0.5
La	vdVsx	5.44	0.17	0.36	0.53748384988657	0.5
La	Hth	4.1	0.17	0.36	0.53748384988657	0.5
La	vdDpp.vdOptix	2.61	0.17	0.36	0.53748384988657	0.5
La	Ey_Hbn	2.17	0.17	0.36	0.53748384988657	0.5
La	Erm_Ey	0.91	0.17	0.36	0.53748384988657	0.5
La	vdOptix.vdVsx	0.55	0.17	0.36	0.53748384988657	0.5
La	whole_OPC	0.51	0.17	0.36	0.53748384988657	0.5
La	vOptix.vVsx	0	0.17	0.36	0.53748384988657	0.5
La	vVsx	0	0.17	0.36	0.53748384988657	0.5
La	vVsx.dVsx.dOptix	0	0.17	0.36	0.53748384988657	0.5
La	vOptix.vVsx.dVsx	0	0.17	0.36	0.53748384988657	0.5
La	dDpp	-1.93	0.17	0.36	0.53748384988657	0.5
La	Hbn_Opa_Slp	-2.8	0.17	0.36	0.53748384988657	0.5
La	Hth_Opa	-2.87	0.17	0.36	0.53748384988657	0.5
La	dOptix	-3.23	0.17	0.36	0.53748384988657	0.5
La	Slp_D	-4.42	0.17	0.36	0.53748384988657	0.5
La	vdOptix	-5.49	0.17	0.36	0.53748384988657	0.5
La	dVsx	-6.15	0.17	0.36	0.53748384988657	0.5
La	vDpp	-6.78	0.17	0.36	0.53748384988657	0.5
La	dOptix.dVsx	-7.16	0.17	0.36	0.53748384988657	0.5
La	dDpp.dOptix	-7.41	0.17	0.36	0.53748384988657	0.5
La	Opa_Erm	-8.93	0.17	0.36	0.53748384988657	0.5
La	vOptix	-9.46	0.17	0.36	0.53748384988657	0.5
La	vDpp.vOptix	-9.91	0.17	0.36	0.53748384988657	0.5
RtGEF	Slp_D	8.26	0.108	0.11	0.218217890235992	0.93
RtGEF	vdVsx	5	0.108	0.11	0.218217890235992	0.93
RtGEF	vOptix.vVsx	4.61	0.108	0.11	0.218217890235992	0.93
RtGEF	Hbn_Opa_Slp	2.26	0.108	0.11	0.218217890235992	0.93
RtGEF	whole_OPC	1.71	0.108	0.11	0.218217890235992	0.93
RtGEF	Ey_Hbn	1.05	0.108	0.11	0.218217890235992	0.93
RtGEF	vdDpp.vdOptix	0.69	0.108	0.11	0.218217890235992	0.93
RtGEF	vDpp	0	0.108	0.11	0.218217890235992	0.93
RtGEF	vVsx	0	0.108	0.11	0.218217890235992	0.93
RtGEF	vVsx.dVsx.dOptix	0	0.108	0.11	0.218217890235992	0.93
RtGEF	vOptix.vVsx.dVsx	0	0.108	0.11	0.218217890235992	0.93
RtGEF	dOptix	-0.06	0.108	0.11	0.218217890235992	0.93
RtGEF	vdDpp	-0.39	0.108	0.11	0.218217890235992	0.93
RtGEF	Opa_Erm	-0.48	0.108	0.11	0.218217890235992	0.93
RtGEF	D_BarHI	-0.77	0.108	0.11	0.218217890235992	0.93
RtGEF	Hth	-1.01	0.108	0.11	0.218217890235992	0.93
RtGEF	vOptix	-2.44	0.108	0.11	0.218217890235992	0.93
RtGEF	dOptix.dVsx	-2.57	0.108	0.11	0.218217890235992	0.93
RtGEF	vdOptix	-3.24	0.108	0.11	0.218217890235992	0.93
RtGEF	Erm_Ey	-3.84	0.108	0.11	0.218217890235992	0.93
RtGEF	vDpp.vOptix	-5.12	0.108	0.11	0.218217890235992	0.93
RtGEF	vdOptix.vdVsx	-6.75	0.108	0.11	0.218217890235992	0.93
RtGEF	Hth_Opa	-6.96	0.108	0.11	0.218217890235992	0.93
RtGEF	dDpp	-8.96	0.108	0.11	0.218217890235992	0.93
RtGEF	dVsx	-9.52	0.108	0.11	0.218217890235992	0.93
RtGEF	dDpp.dOptix	-9.91	0.108	0.11	0.218217890235992	0.93
CG31687	D_BarHI	13.83	0.06	-0.02	0.2	0.36
CG31687	whole_OPC	3.52	0.06	-0.02	0.2	0.36
CG31687	vDpp.vOptix	3.15	0.06	-0.02	0.2	0.36
CG31687	vdDpp.vdOptix	2.79	0.06	-0.02	0.2	0.36
CG31687	dOptix.dVsx	2.31	0.06	-0.02	0.2	0.36
CG31687	dVsx	1.72	0.06	-0.02	0.2	0.36
CG31687	vdVsx	1.23	0.06	-0.02	0.2	0.36
CG31687	Opa_Erm	1.2	0.06	-0.02	0.2	0.36
CG31687	vOptix.vVsx	0	0.06	-0.02	0.2	0.36
CG31687	vdOptix.vdVsx	0	0.06	-0.02	0.2	0.36
CG31687	vVsx	0	0.06	-0.02	0.2	0.36
CG31687	vVsx.dVsx.dOptix	0	0.06	-0.02	0.2	0.36
CG31687	vOptix.vVsx.dVsx	0	0.06	-0.02	0.2	0.36
CG31687	dOptix	-0.47	0.06	-0.02	0.2	0.36
CG31687	vDpp	-0.95	0.06	-0.02	0.2	0.36
CG31687	vOptix	-1.15	0.06	-0.02	0.2	0.36
CG31687	Hth	-2.81	0.06	-0.02	0.2	0.36
CG31687	vdOptix	-3.05	0.06	-0.02	0.2	0.36
CG31687	dDpp.dOptix	-3.38	0.06	-0.02	0.2	0.36
CG31687	Hth_Opa	-4.94	0.06	-0.02	0.2	0.36
CG31687	Erm_Ey	-5.98	0.06	-0.02	0.2	0.36
CG31687	vdDpp	-6.63	0.06	-0.02	0.2	0.36
CG31687	Slp_D	-6.99	0.06	-0.02	0.2	0.36
CG31687	Ey_Hbn	-7.55	0.06	-0.02	0.2	0.36
CG31687	Hbn_Opa_Slp	-8.16	0.06	-0.02	0.2	0.36
CG31687	dDpp	-8.52	0.06	-0.02	0.2	0.36
CG2608	vdVsx	27.56	0.093	-0.05	0.447213595499958	0.62
CG2608	dVsx	7.92	0.093	-0.05	0.447213595499958	0.62
CG2608	vDpp	5.79	0.093	-0.05	0.447213595499958	0.62
CG2608	vdDpp	5.19	0.093	-0.05	0.447213595499958	0.62
CG2608	vdOptix.vdVsx	1.76	0.093	-0.05	0.447213595499958	0.62
CG2608	dOptix.dVsx	1.02	0.093	-0.05	0.447213595499958	0.62
CG2608	dDpp.dOptix	0.47	0.093	-0.05	0.447213595499958	0.62
CG2608	vOptix.vVsx	0.34	0.093	-0.05	0.447213595499958	0.62
CG2608	vdDpp.vdOptix	0.16	0.093	-0.05	0.447213595499958	0.62
CG2608	Hbn_Opa_Slp	0.11	0.093	-0.05	0.447213595499958	0.62
CG2608	Slp_D	0.05	0.093	-0.05	0.447213595499958	0.62
CG2608	vVsx	0	0.093	-0.05	0.447213595499958	0.62
CG2608	vVsx.dVsx.dOptix	0	0.093	-0.05	0.447213595499958	0.62
CG2608	vOptix.vVsx.dVsx	0	0.093	-0.05	0.447213595499958	0.62
CG2608	vOptix	-1.32	0.093	-0.05	0.447213595499958	0.62
CG2608	Ey_Hbn	-1.6	0.093	-0.05	0.447213595499958	0.62
CG2608	dDpp	-1.69	0.093	-0.05	0.447213595499958	0.62
CG2608	Erm_Ey	-3	0.093	-0.05	0.447213595499958	0.62
CG2608	dOptix	-4.23	0.093	-0.05	0.447213595499958	0.62
CG2608	Opa_Erm	-5.57	0.093	-0.05	0.447213595499958	0.62
CG2608	vdOptix	-6.37	0.093	-0.05	0.447213595499958	0.62
CG2608	Hth_Opa	-7.6	0.093	-0.05	0.447213595499958	0.62
CG2608	Hth	-7.93	0.093	-0.05	0.447213595499958	0.62
CG2608	whole_OPC	-9.84	0.093	-0.05	0.447213595499958	0.62
CG2608	D_BarHI	-11.77	0.093	-0.05	0.447213595499958	0.62
CG2608	vDpp.vOptix	-14.41	0.093	-0.05	0.447213595499958	0.62
Uhg3	whole_OPC	21.11	0.194	0.65	0.594588390010563	0.45
Uhg3	Hth	11.52	0.194	0.65	0.594588390010563	0.45
Uhg3	vDpp.vOptix	6.74	0.194	0.65	0.594588390010563	0.45
Uhg3	dOptix.dVsx	4.92	0.194	0.65	0.594588390010563	0.45
Uhg3	vdOptix.vdVsx	4.02	0.194	0.65	0.594588390010563	0.45
Uhg3	vOptix	3.49	0.194	0.65	0.594588390010563	0.45
Uhg3	Erm_Ey	2.12	0.194	0.65	0.594588390010563	0.45
Uhg3	Hth_Opa	1.24	0.194	0.65	0.594588390010563	0.45
Uhg3	Slp_D	0.8	0.194	0.65	0.594588390010563	0.45
Uhg3	Ey_Hbn	0.5	0.194	0.65	0.594588390010563	0.45
Uhg3	Hbn_Opa_Slp	0.25	0.194	0.65	0.594588390010563	0.45
Uhg3	vVsx	0	0.194	0.65	0.594588390010563	0.45
Uhg3	vVsx.dVsx.dOptix	0	0.194	0.65	0.594588390010563	0.45
Uhg3	vOptix.vVsx.dVsx	0	0.194	0.65	0.594588390010563	0.45
Uhg3	D_BarHI	0	0.194	0.65	0.594588390010563	0.45
Uhg3	dDpp	-0.75	0.194	0.65	0.594588390010563	0.45
Uhg3	vdOptix	-0.82	0.194	0.65	0.594588390010563	0.45
Uhg3	dVsx	-1.03	0.194	0.65	0.594588390010563	0.45
Uhg3	vdVsx	-3.21	0.194	0.65	0.594588390010563	0.45
Uhg3	vdDpp	-3.8	0.194	0.65	0.594588390010563	0.45
Uhg3	vdDpp.vdOptix	-3.89	0.194	0.65	0.594588390010563	0.45
Uhg3	vOptix.vVsx	-3.92	0.194	0.65	0.594588390010563	0.45
Uhg3	dOptix	-4.8	0.194	0.65	0.594588390010563	0.45
Uhg3	dDpp.dOptix	-9.94	0.194	0.65	0.594588390010563	0.45
Uhg3	Opa_Erm	-11.81	0.194	0.65	0.594588390010563	0.45
Uhg3	vDpp	-14.83	0.194	0.65	0.594588390010563	0.45
CG31678	Slp_D	14.8	0.065	0.15	0.227710017021324	0.54
CG31678	vdOptix	7.54	0.065	0.15	0.227710017021324	0.54
CG31678	dOptix	5.55	0.065	0.15	0.227710017021324	0.54
CG31678	vdVsx	3.42	0.065	0.15	0.227710017021324	0.54
CG31678	Ey_Hbn	1.53	0.065	0.15	0.227710017021324	0.54
CG31678	vVsx	0	0.065	0.15	0.227710017021324	0.54
CG31678	vVsx.dVsx.dOptix	0	0.065	0.15	0.227710017021324	0.54
CG31678	vOptix.vVsx.dVsx	0	0.065	0.15	0.227710017021324	0.54
CG31678	Erm_Ey	-1.37	0.065	0.15	0.227710017021324	0.54
CG31678	vDpp.vOptix	-1.58	0.065	0.15	0.227710017021324	0.54
CG31678	vDpp	-2.24	0.065	0.15	0.227710017021324	0.54
CG31678	Hth_Opa	-2.9	0.065	0.15	0.227710017021324	0.54
CG31678	Hbn_Opa_Slp	-2.95	0.065	0.15	0.227710017021324	0.54
CG31678	vOptix	-3	0.065	0.15	0.227710017021324	0.54
CG31678	D_BarHI	-3.21	0.065	0.15	0.227710017021324	0.54
CG31678	dVsx	-4.26	0.065	0.15	0.227710017021324	0.54
CG31678	dDpp	-4.78	0.065	0.15	0.227710017021324	0.54
CG31678	vdOptix.vdVsx	-4.81	0.065	0.15	0.227710017021324	0.54
CG31678	dDpp.dOptix	-4.81	0.065	0.15	0.227710017021324	0.54
CG31678	whole_OPC	-5.15	0.065	0.15	0.227710017021324	0.54
CG31678	Hth	-5.39	0.065	0.15	0.227710017021324	0.54
CG31678	vdDpp.vdOptix	-6.17	0.065	0.15	0.227710017021324	0.54
CG31678	dOptix.dVsx	-9.45	0.065	0.15	0.227710017021324	0.54
CG31678	vOptix.vVsx	-9.95	0.065	0.15	0.227710017021324	0.54
CG31678	Opa_Erm	-11.29	0.065	0.15	0.227710017021324	0.54
CG31678	vdDpp	-13.51	0.065	0.15	0.227710017021324	0.54
Ns4	Opa_Erm	13.46	0.088	-0.15	0.227710017021324	0.33
Ns4	vOptix.vVsx	6.96	0.088	-0.15	0.227710017021324	0.33
Ns4	Hth_Opa	4.37	0.088	-0.15	0.227710017021324	0.33
Ns4	dOptix	3.47	0.088	-0.15	0.227710017021324	0.33
Ns4	Hbn_Opa_Slp	3.23	0.088	-0.15	0.227710017021324	0.33
Ns4	dOptix.dVsx	2.48	0.088	-0.15	0.227710017021324	0.33
Ns4	vdOptix	2.01	0.088	-0.15	0.227710017021324	0.33
Ns4	Ey_Hbn	1.75	0.088	-0.15	0.227710017021324	0.33
Ns4	dDpp.dOptix	1.27	0.088	-0.15	0.227710017021324	0.33
Ns4	vDpp	0.16	0.088	-0.15	0.227710017021324	0.33
Ns4	dDpp	0	0.088	-0.15	0.227710017021324	0.33
Ns4	vVsx	0	0.088	-0.15	0.227710017021324	0.33
Ns4	vVsx.dVsx.dOptix	0	0.088	-0.15	0.227710017021324	0.33
Ns4	vOptix.vVsx.dVsx	0	0.088	-0.15	0.227710017021324	0.33
Ns4	vdOptix.vdVsx	-1	0.088	-0.15	0.227710017021324	0.33
Ns4	vdDpp.vdOptix	-2.58	0.088	-0.15	0.227710017021324	0.33
Ns4	vDpp.vOptix	-3.52	0.088	-0.15	0.227710017021324	0.33
Ns4	Erm_Ey	-3.81	0.088	-0.15	0.227710017021324	0.33
Ns4	Slp_D	-3.9	0.088	-0.15	0.227710017021324	0.33
Ns4	whole_OPC	-4.31	0.088	-0.15	0.227710017021324	0.33
Ns4	D_BarHI	-4.53	0.088	-0.15	0.227710017021324	0.33
Ns4	Hth	-5.73	0.088	-0.15	0.227710017021324	0.33
Ns4	vdVsx	-6.24	0.088	-0.15	0.227710017021324	0.33
Ns4	dVsx	-9.98	0.088	-0.15	0.227710017021324	0.33
Ns4	vOptix	-11.67	0.088	-0.15	0.227710017021324	0.33
Ns4	vdDpp	-17.56	0.088	-0.15	0.227710017021324	0.33
CG9328	Hth_Opa	18.84	0.329	0.56	1	0.75
CG9328	Erm_Ey	18.64	0.329	0.56	1	0.75
CG9328	Hth	17.6	0.329	0.56	1	0.75
CG9328	vdDpp.vdOptix	17.21	0.329	0.56	1	0.75
CG9328	vdDpp	14.37	0.329	0.56	1	0.75
CG9328	whole_OPC	14.16	0.329	0.56	1	0.75
CG9328	dOptix	10.04	0.329	0.56	1	0.75
CG9328	vDpp.vOptix	8.92	0.329	0.56	1	0.75
CG9328	D_BarHI	7.53	0.329	0.56	1	0.75
CG9328	vdOptix	6.86	0.329	0.56	1	0.75
CG9328	Opa_Erm	5.89	0.329	0.56	1	0.75
CG9328	Slp_D	3.85	0.329	0.56	1	0.75
CG9328	Ey_Hbn	2.58	0.329	0.56	1	0.75
CG9328	dOptix.dVsx	1.84	0.329	0.56	1	0.75
CG9328	dDpp	0	0.329	0.56	1	0.75
CG9328	vVsx	0	0.329	0.56	1	0.75
CG9328	vVsx.dVsx.dOptix	0	0.329	0.56	1	0.75
CG9328	vOptix.vVsx.dVsx	0	0.329	0.56	1	0.75
CG9328	vDpp	-0.69	0.329	0.56	1	0.75
CG9328	vOptix.vVsx	-0.78	0.329	0.56	1	0.75
CG9328	Hbn_Opa_Slp	-0.93	0.329	0.56	1	0.75
CG9328	dDpp.dOptix	-1.34	0.329	0.56	1	0.75
CG9328	vdOptix.vdVsx	-3.09	0.329	0.56	1	0.75
CG9328	dVsx	-4.94	0.329	0.56	1	0.75
CG9328	vdVsx	-7.23	0.329	0.56	1	0.75
CG9328	vOptix	-7.69	0.329	0.56	1	0.75
CG9331	vdOptix	21.31	0.243	0.06	0.333333333333333	0.39
CG9331	Ey_Hbn	14.24	0.243	0.06	0.333333333333333	0.39
CG9331	Slp_D	13.11	0.243	0.06	0.333333333333333	0.39
CG9331	Erm_Ey	12.34	0.243	0.06	0.333333333333333	0.39
CG9331	dOptix	9.11	0.243	0.06	0.333333333333333	0.39
CG9331	vdOptix.vdVsx	8.55	0.243	0.06	0.333333333333333	0.39
CG9331	Opa_Erm	8.4	0.243	0.06	0.333333333333333	0.39
CG9331	Hbn_Opa_Slp	6.32	0.243	0.06	0.333333333333333	0.39
CG9331	dVsx	5.64	0.243	0.06	0.333333333333333	0.39
CG9331	dDpp	5.44	0.243	0.06	0.333333333333333	0.39
CG9331	Hth_Opa	2.57	0.243	0.06	0.333333333333333	0.39
CG9331	vOptix	1.25	0.243	0.06	0.333333333333333	0.39
CG9331	D_BarHI	0.62	0.243	0.06	0.333333333333333	0.39
CG9331	dOptix.dVsx	0.17	0.243	0.06	0.333333333333333	0.39
CG9331	vVsx	0	0.243	0.06	0.333333333333333	0.39
CG9331	vVsx.dVsx.dOptix	0	0.243	0.06	0.333333333333333	0.39
CG9331	vOptix.vVsx.dVsx	0	0.243	0.06	0.333333333333333	0.39
CG9331	Hth	-0.87	0.243	0.06	0.333333333333333	0.39
CG9331	dDpp.dOptix	-1.3	0.243	0.06	0.333333333333333	0.39
CG9331	whole_OPC	-2.39	0.243	0.06	0.333333333333333	0.39
CG9331	vdDpp	-2.93	0.243	0.06	0.333333333333333	0.39
CG9331	vdVsx	-3.43	0.243	0.06	0.333333333333333	0.39
CG9331	vDpp	-4.08	0.243	0.06	0.333333333333333	0.39
CG9331	vOptix.vVsx	-4.9	0.243	0.06	0.333333333333333	0.39
CG9331	vDpp.vOptix	-5.79	0.243	0.06	0.333333333333333	0.39
CG9331	vdDpp.vdOptix	-11.97	0.243	0.06	0.333333333333333	0.39
RPA2	Slp_D	19.61	0.097	0.12	0.382970843102535	0.67
RPA2	Hth_Opa	16.24	0.097	0.12	0.382970843102535	0.67
RPA2	vOptix	12.92	0.097	0.12	0.382970843102535	0.67
RPA2	Hth	11.18	0.097	0.12	0.382970843102535	0.67
RPA2	Hbn_Opa_Slp	10.9	0.097	0.12	0.382970843102535	0.67
RPA2	Ey_Hbn	6.28	0.097	0.12	0.382970843102535	0.67
RPA2	dOptix.dVsx	4.16	0.097	0.12	0.382970843102535	0.67
RPA2	Erm_Ey	2.58	0.097	0.12	0.382970843102535	0.67
RPA2	D_BarHI	1.07	0.097	0.12	0.382970843102535	0.67
RPA2	dDpp.dOptix	0.76	0.097	0.12	0.382970843102535	0.67
RPA2	vDpp	0.45	0.097	0.12	0.382970843102535	0.67
RPA2	vDpp.vOptix	0.23	0.097	0.12	0.382970843102535	0.67
RPA2	vVsx	0	0.097	0.12	0.382970843102535	0.67
RPA2	vVsx.dVsx.dOptix	0	0.097	0.12	0.382970843102535	0.67
RPA2	vOptix.vVsx.dVsx	0	0.097	0.12	0.382970843102535	0.67
RPA2	vdDpp.vdOptix	-0.46	0.097	0.12	0.382970843102535	0.67
RPA2	whole_OPC	-1.2	0.097	0.12	0.382970843102535	0.67
RPA2	vdOptix.vdVsx	-2.17	0.097	0.12	0.382970843102535	0.67
RPA2	dDpp	-2.91	0.097	0.12	0.382970843102535	0.67
RPA2	dVsx	-2.94	0.097	0.12	0.382970843102535	0.67
RPA2	vdOptix	-3.91	0.097	0.12	0.382970843102535	0.67
RPA2	vOptix.vVsx	-4.26	0.097	0.12	0.382970843102535	0.67
RPA2	vdDpp	-4.27	0.097	0.12	0.382970843102535	0.67
RPA2	Opa_Erm	-6.07	0.097	0.12	0.382970843102535	0.67
RPA2	vdVsx	-6.41	0.097	0.12	0.382970843102535	0.67
RPA2	dOptix	-13.52	0.097	0.12	0.382970843102535	0.67
CG9272	dVsx	20.98	0.061	-0.18	0.174077655955698	0.13
CG9272	dDpp.dOptix	10.78	0.061	-0.18	0.174077655955698	0.13
CG9272	Opa_Erm	6	0.061	-0.18	0.174077655955698	0.13
CG9272	vOptix	4.1	0.061	-0.18	0.174077655955698	0.13
CG9272	dOptix.dVsx	0.81	0.061	-0.18	0.174077655955698	0.13
CG9272	vDpp	0	0.061	-0.18	0.174077655955698	0.13
CG9272	vVsx	0	0.061	-0.18	0.174077655955698	0.13
CG9272	vVsx.dVsx.dOptix	0	0.061	-0.18	0.174077655955698	0.13
CG9272	vOptix.vVsx.dVsx	0	0.061	-0.18	0.174077655955698	0.13
CG9272	vdDpp.vdOptix	-0.15	0.061	-0.18	0.174077655955698	0.13
CG9272	vdOptix.vdVsx	-0.19	0.061	-0.18	0.174077655955698	0.13
CG9272	vOptix.vVsx	-0.81	0.061	-0.18	0.174077655955698	0.13
CG9272	Hth	-1.6	0.061	-0.18	0.174077655955698	0.13
CG9272	whole_OPC	-1.8	0.061	-0.18	0.174077655955698	0.13
CG9272	D_BarHI	-3.21	0.061	-0.18	0.174077655955698	0.13
CG9272	Slp_D	-3.88	0.061	-0.18	0.174077655955698	0.13
CG9272	Hbn_Opa_Slp	-4.57	0.061	-0.18	0.174077655955698	0.13
CG9272	vdVsx	-4.7	0.061	-0.18	0.174077655955698	0.13
CG9272	dDpp	-5.37	0.061	-0.18	0.174077655955698	0.13
CG9272	Hth_Opa	-5.98	0.061	-0.18	0.174077655955698	0.13
CG9272	Ey_Hbn	-7.44	0.061	-0.18	0.174077655955698	0.13
CG9272	Erm_Ey	-8.35	0.061	-0.18	0.174077655955698	0.13
CG9272	vdDpp	-9.51	0.061	-0.18	0.174077655955698	0.13
CG9272	vDpp.vOptix	-11.44	0.061	-0.18	0.174077655955698	0.13
CG9272	dOptix	-12.26	0.061	-0.18	0.174077655955698	0.13
CG9272	vdOptix	-12.69	0.061	-0.18	0.174077655955698	0.13
CG42238	vDpp.vOptix	14.32	0.379	0.16	0.683130051063973	0.69
CG42238	vdDpp	8.74	0.379	0.16	0.683130051063973	0.69
CG42238	whole_OPC	7.12	0.379	0.16	0.683130051063973	0.69
CG42238	Hth_Opa	6.61	0.379	0.16	0.683130051063973	0.69
CG42238	vOptix	5.36	0.379	0.16	0.683130051063973	0.69
CG42238	vOptix.vVsx	4.66	0.379	0.16	0.683130051063973	0.69
CG42238	Ey_Hbn	3.84	0.379	0.16	0.683130051063973	0.69
CG42238	Opa_Erm	1.58	0.379	0.16	0.683130051063973	0.69
CG42238	vDpp	0	0.379	0.16	0.683130051063973	0.69
CG42238	dDpp	0	0.379	0.16	0.683130051063973	0.69
CG42238	vVsx	0	0.379	0.16	0.683130051063973	0.69
CG42238	vVsx.dVsx.dOptix	0	0.379	0.16	0.683130051063973	0.69
CG42238	vOptix.vVsx.dVsx	0	0.379	0.16	0.683130051063973	0.69
CG42238	vdDpp.vdOptix	-0.45	0.379	0.16	0.683130051063973	0.69
CG42238	dVsx	-0.87	0.379	0.16	0.683130051063973	0.69
CG42238	vdVsx	-2.61	0.379	0.16	0.683130051063973	0.69
CG42238	Slp_D	-2.82	0.379	0.16	0.683130051063973	0.69
CG42238	D_BarHI	-2.93	0.379	0.16	0.683130051063973	0.69
CG42238	Hth	-2.95	0.379	0.16	0.683130051063973	0.69
CG42238	dDpp.dOptix	-3.11	0.379	0.16	0.683130051063973	0.69
CG42238	dOptix	-4.86	0.379	0.16	0.683130051063973	0.69
CG42238	Hbn_Opa_Slp	-4.9	0.379	0.16	0.683130051063973	0.69
CG42238	Erm_Ey	-7.51	0.379	0.16	0.683130051063973	0.69
CG42238	dOptix.dVsx	-8.75	0.379	0.16	0.683130051063973	0.69
CG42238	vdOptix.vdVsx	-10.18	0.379	0.16	0.683130051063973	0.69
CG42238	vdOptix	-11.68	0.379	0.16	0.683130051063973	0.69
CG12050	Hth	31.02	0.12	0.01	0.124034734589208	0.1
CG12050	whole_OPC	9.82	0.12	0.01	0.124034734589208	0.1
CG12050	dOptix	7.49	0.12	0.01	0.124034734589208	0.1
CG12050	dOptix.dVsx	3.24	0.12	0.01	0.124034734589208	0.1
CG12050	Hbn_Opa_Slp	2.28	0.12	0.01	0.124034734589208	0.1
CG12050	vdDpp	2.24	0.12	0.01	0.124034734589208	0.1
CG12050	vdDpp.vdOptix	1.83	0.12	0.01	0.124034734589208	0.1
CG12050	Hth_Opa	1.12	0.12	0.01	0.124034734589208	0.1
CG12050	Opa_Erm	0.28	0.12	0.01	0.124034734589208	0.1
CG12050	vdOptix.vdVsx	0.16	0.12	0.01	0.124034734589208	0.1
CG12050	vVsx	0	0.12	0.01	0.124034734589208	0.1
CG12050	vVsx.dVsx.dOptix	0	0.12	0.01	0.124034734589208	0.1
CG12050	vOptix.vVsx.dVsx	0	0.12	0.01	0.124034734589208	0.1
CG12050	Erm_Ey	-0.4	0.12	0.01	0.124034734589208	0.1
CG12050	vDpp	-0.85	0.12	0.01	0.124034734589208	0.1
CG12050	Slp_D	-2.98	0.12	0.01	0.124034734589208	0.1
CG12050	dDpp.dOptix	-4.71	0.12	0.01	0.124034734589208	0.1
CG12050	Ey_Hbn	-4.97	0.12	0.01	0.124034734589208	0.1
CG12050	vdOptix	-5.09	0.12	0.01	0.124034734589208	0.1
CG12050	dVsx	-5.13	0.12	0.01	0.124034734589208	0.1
CG12050	D_BarHI	-5.18	0.12	0.01	0.124034734589208	0.1
CG12050	dDpp	-5.28	0.12	0.01	0.124034734589208	0.1
CG12050	vDpp.vOptix	-5.55	0.12	0.01	0.124034734589208	0.1
CG12050	vOptix	-7.41	0.12	0.01	0.124034734589208	0.1
CG12050	vOptix.vVsx	-7.63	0.12	0.01	0.124034734589208	0.1
CG12050	vdVsx	-8.4	0.12	0.01	0.124034734589208	0.1
CG9257	whole_OPC	10.1	0.072	0.41	0.333333333333333	0.83
CG9257	vdVsx	9.82	0.072	0.41	0.333333333333333	0.83
CG9257	dVsx	5.43	0.072	0.41	0.333333333333333	0.83
CG9257	Hth_Opa	4.83	0.072	0.41	0.333333333333333	0.83
CG9257	Erm_Ey	3.33	0.072	0.41	0.333333333333333	0.83
CG9257	dOptix	3.11	0.072	0.41	0.333333333333333	0.83
CG9257	Hbn_Opa_Slp	3.06	0.072	0.41	0.333333333333333	0.83
CG9257	Opa_Erm	2.86	0.072	0.41	0.333333333333333	0.83
CG9257	vDpp.vOptix	2.58	0.072	0.41	0.333333333333333	0.83
CG9257	dOptix.dVsx	2.1	0.072	0.41	0.333333333333333	0.83
CG9257	D_BarHI	0.01	0.072	0.41	0.333333333333333	0.83
CG9257	vDpp	0	0.072	0.41	0.333333333333333	0.83
CG9257	vVsx	0	0.072	0.41	0.333333333333333	0.83
CG9257	vVsx.dVsx.dOptix	0	0.072	0.41	0.333333333333333	0.83
CG9257	vOptix.vVsx.dVsx	0	0.072	0.41	0.333333333333333	0.83
CG9257	vOptix.vVsx	-1.09	0.072	0.41	0.333333333333333	0.83
CG9257	vdDpp	-1.42	0.072	0.41	0.333333333333333	0.83
CG9257	vdOptix.vdVsx	-1.66	0.072	0.41	0.333333333333333	0.83
CG9257	Ey_Hbn	-2.05	0.072	0.41	0.333333333333333	0.83
CG9257	vdDpp.vdOptix	-3.72	0.072	0.41	0.333333333333333	0.83
CG9257	vdOptix	-3.73	0.072	0.41	0.333333333333333	0.83
CG9257	dDpp.dOptix	-4.45	0.072	0.41	0.333333333333333	0.83
CG9257	Slp_D	-5.49	0.072	0.41	0.333333333333333	0.83
CG9257	vOptix	-9.24	0.072	0.41	0.333333333333333	0.83
CG9257	dDpp	-11.01	0.072	0.41	0.333333333333333	0.83
CG9257	Hth	-11.08	0.072	0.41	0.333333333333333	0.83
Dap160	vOptix.vVsx	14.34	0.122	0.02	0.179487179487179	0.54
Dap160	vdDpp	9.84	0.122	0.02	0.179487179487179	0.54
Dap160	dDpp.dOptix	3.39	0.122	0.02	0.179487179487179	0.54
Dap160	D_BarHI	2.24	0.122	0.02	0.179487179487179	0.54
Dap160	whole_OPC	1.95	0.122	0.02	0.179487179487179	0.54
Dap160	Opa_Erm	1.89	0.122	0.02	0.179487179487179	0.54
Dap160	dOptix.dVsx	0.3	0.122	0.02	0.179487179487179	0.54
Dap160	vVsx	0	0.122	0.02	0.179487179487179	0.54
Dap160	vVsx.dVsx.dOptix	0	0.122	0.02	0.179487179487179	0.54
Dap160	vOptix.vVsx.dVsx	0	0.122	0.02	0.179487179487179	0.54
Dap160	vdOptix.vdVsx	-0.27	0.122	0.02	0.179487179487179	0.54
Dap160	Erm_Ey	-0.51	0.122	0.02	0.179487179487179	0.54
Dap160	vdDpp.vdOptix	-0.73	0.122	0.02	0.179487179487179	0.54
Dap160	vdOptix	-0.99	0.122	0.02	0.179487179487179	0.54
Dap160	vOptix	-2.4	0.122	0.02	0.179487179487179	0.54
Dap160	Hth_Opa	-2.57	0.122	0.02	0.179487179487179	0.54
Dap160	dVsx	-2.6	0.122	0.02	0.179487179487179	0.54
Dap160	Slp_D	-2.95	0.122	0.02	0.179487179487179	0.54
Dap160	Ey_Hbn	-3.56	0.122	0.02	0.179487179487179	0.54
Dap160	Hbn_Opa_Slp	-3.78	0.122	0.02	0.179487179487179	0.54
Dap160	dDpp	-4.05	0.122	0.02	0.179487179487179	0.54
Dap160	Hth	-4.81	0.122	0.02	0.179487179487179	0.54
Dap160	vDpp	-4.9	0.122	0.02	0.179487179487179	0.54
Dap160	dOptix	-8.45	0.122	0.02	0.179487179487179	0.54
Dap160	vdVsx	-9.24	0.122	0.02	0.179487179487179	0.54
Dap160	vDpp.vOptix	-11.43	0.122	0.02	0.179487179487179	0.54
CG9253	dOptix.dVsx	15.88	0.174	0.03	0.447213595499958	0.85
CG9253	vDpp	13.6	0.174	0.03	0.447213595499958	0.85
CG9253	D_BarHI	12.89	0.174	0.03	0.447213595499958	0.85
CG9253	vdDpp	9.62	0.174	0.03	0.447213595499958	0.85
CG9253	whole_OPC	8.84	0.174	0.03	0.447213595499958	0.85
CG9253	vOptix.vVsx	8.6	0.174	0.03	0.447213595499958	0.85
CG9253	Hth	7.21	0.174	0.03	0.447213595499958	0.85
CG9253	dDpp	6.03	0.174	0.03	0.447213595499958	0.85
CG9253	vdVsx	5.36	0.174	0.03	0.447213595499958	0.85
CG9253	vdDpp.vdOptix	4.47	0.174	0.03	0.447213595499958	0.85
CG9253	vdOptix.vdVsx	3.14	0.174	0.03	0.447213595499958	0.85
CG9253	vDpp.vOptix	3.01	0.174	0.03	0.447213595499958	0.85
CG9253	vVsx	0	0.174	0.03	0.447213595499958	0.85
CG9253	vVsx.dVsx.dOptix	0	0.174	0.03	0.447213595499958	0.85
CG9253	vOptix.vVsx.dVsx	0	0.174	0.03	0.447213595499958	0.85
CG9253	Slp_D	-0.28	0.174	0.03	0.447213595499958	0.85
CG9253	dVsx	-0.76	0.174	0.03	0.447213595499958	0.85
CG9253	vOptix	-0.91	0.174	0.03	0.447213595499958	0.85
CG9253	Hbn_Opa_Slp	-0.99	0.174	0.03	0.447213595499958	0.85
CG9253	Erm_Ey	-1.41	0.174	0.03	0.447213595499958	0.85
CG9253	Hth_Opa	-2.2	0.174	0.03	0.447213595499958	0.85
CG9253	vdOptix	-2.94	0.174	0.03	0.447213595499958	0.85
CG9253	dOptix	-5.29	0.174	0.03	0.447213595499958	0.85
CG9253	dDpp.dOptix	-8.21	0.174	0.03	0.447213595499958	0.85
CG9253	Ey_Hbn	-9.62	0.174	0.03	0.447213595499958	0.85
CG9253	Opa_Erm	-13.94	0.174	0.03	0.447213595499958	0.85
del	dDpp.dOptix	12.11	0.078	0.05	0.258198889747161	0.51
del	vDpp.vOptix	10.68	0.078	0.05	0.258198889747161	0.51
del	vDpp	7.86	0.078	0.05	0.258198889747161	0.51
del	whole_OPC	6.41	0.078	0.05	0.258198889747161	0.51
del	dOptix.dVsx	5.13	0.078	0.05	0.258198889747161	0.51
del	Slp_D	1.15	0.078	0.05	0.258198889747161	0.51
del	vdOptix	1.12	0.078	0.05	0.258198889747161	0.51
del	Hth_Opa	0.81	0.078	0.05	0.258198889747161	0.51
del	vdDpp.vdOptix	0.13	0.078	0.05	0.258198889747161	0.51
del	vVsx	0	0.078	0.05	0.258198889747161	0.51
del	vVsx.dVsx.dOptix	0	0.078	0.05	0.258198889747161	0.51
del	vOptix.vVsx.dVsx	0	0.078	0.05	0.258198889747161	0.51
del	dDpp	-0.28	0.078	0.05	0.258198889747161	0.51
del	vdVsx	-0.68	0.078	0.05	0.258198889747161	0.51
del	Hth	-1.62	0.078	0.05	0.258198889747161	0.51
del	vOptix.vVsx	-1.71	0.078	0.05	0.258198889747161	0.51
del	dVsx	-2.07	0.078	0.05	0.258198889747161	0.51
del	Erm_Ey	-3.75	0.078	0.05	0.258198889747161	0.51
del	D_BarHI	-4.13	0.078	0.05	0.258198889747161	0.51
del	vdOptix.vdVsx	-4.36	0.078	0.05	0.258198889747161	0.51
del	Hbn_Opa_Slp	-6.08	0.078	0.05	0.258198889747161	0.51
del	vdDpp	-6.95	0.078	0.05	0.258198889747161	0.51
del	Ey_Hbn	-7.04	0.078	0.05	0.258198889747161	0.51
del	vOptix	-7.8	0.078	0.05	0.258198889747161	0.51
del	dOptix	-8.79	0.078	0.05	0.258198889747161	0.51
del	Opa_Erm	-10.84	0.078	0.05	0.258198889747161	0.51
CG9248	D_BarHI	11.01	0.172	-0.46	-0.0666666666666667	0.85
CG9248	Ey_Hbn	6.47	0.172	-0.46	-0.0666666666666667	0.85
CG9248	Slp_D	4.84	0.172	-0.46	-0.0666666666666667	0.85
CG9248	dVsx	4.47	0.172	-0.46	-0.0666666666666667	0.85
CG9248	Hth_Opa	4.38	0.172	-0.46	-0.0666666666666667	0.85
CG9248	vOptix	3.29	0.172	-0.46	-0.0666666666666667	0.85
CG9248	vdVsx	2.52	0.172	-0.46	-0.0666666666666667	0.85
CG9248	Erm_Ey	0.91	0.172	-0.46	-0.0666666666666667	0.85
CG9248	vdOptix	0.19	0.172	-0.46	-0.0666666666666667	0.85
CG9248	dDpp	0	0.172	-0.46	-0.0666666666666667	0.85
CG9248	vVsx	0	0.172	-0.46	-0.0666666666666667	0.85
CG9248	vVsx.dVsx.dOptix	0	0.172	-0.46	-0.0666666666666667	0.85
CG9248	vOptix.vVsx.dVsx	0	0.172	-0.46	-0.0666666666666667	0.85
CG9248	whole_OPC	-0.2	0.172	-0.46	-0.0666666666666667	0.85
CG9248	vdDpp.vdOptix	-0.58	0.172	-0.46	-0.0666666666666667	0.85
CG9248	dOptix.dVsx	-0.58	0.172	-0.46	-0.0666666666666667	0.85
CG9248	Hth	-1.15	0.172	-0.46	-0.0666666666666667	0.85
CG9248	vdDpp	-1.71	0.172	-0.46	-0.0666666666666667	0.85
CG9248	dDpp.dOptix	-2.23	0.172	-0.46	-0.0666666666666667	0.85
CG9248	Opa_Erm	-2.4	0.172	-0.46	-0.0666666666666667	0.85
CG9248	dOptix	-2.65	0.172	-0.46	-0.0666666666666667	0.85
CG9248	Hbn_Opa_Slp	-4.01	0.172	-0.46	-0.0666666666666667	0.85
CG9248	vOptix.vVsx	-7.09	0.172	-0.46	-0.0666666666666667	0.85
CG9248	vdOptix.vdVsx	-8.5	0.172	-0.46	-0.0666666666666667	0.85
CG9248	vDpp	-12.95	0.172	-0.46	-0.0666666666666667	0.85
CG9248	vDpp.vOptix	-13.2	0.172	-0.46	-0.0666666666666667	0.85
CG9246	Hth	18.43	0.089	0.44	0.382970843102535	0.26
CG9246	Hbn_Opa_Slp	6.39	0.089	0.44	0.382970843102535	0.26
CG9246	D_BarHI	5.76	0.089	0.44	0.382970843102535	0.26
CG9246	vdDpp	3.48	0.089	0.44	0.382970843102535	0.26
CG9246	whole_OPC	2.7	0.089	0.44	0.382970843102535	0.26
CG9246	Opa_Erm	2.58	0.089	0.44	0.382970843102535	0.26
CG9246	dDpp	1.49	0.089	0.44	0.382970843102535	0.26
CG9246	dOptix	1.21	0.089	0.44	0.382970843102535	0.26
CG9246	Erm_Ey	0.86	0.089	0.44	0.382970843102535	0.26
CG9246	Slp_D	0.79	0.089	0.44	0.382970843102535	0.26
CG9246	vOptix.vVsx	0	0.089	0.44	0.382970843102535	0.26
CG9246	vdOptix.vdVsx	0	0.089	0.44	0.382970843102535	0.26
CG9246	vVsx	0	0.089	0.44	0.382970843102535	0.26
CG9246	vVsx.dVsx.dOptix	0	0.089	0.44	0.382970843102535	0.26
CG9246	vOptix.vVsx.dVsx	0	0.089	0.44	0.382970843102535	0.26
CG9246	Ey_Hbn	-1.1	0.089	0.44	0.382970843102535	0.26
CG9246	dVsx	-1.79	0.089	0.44	0.382970843102535	0.26
CG9246	Hth_Opa	-2.04	0.089	0.44	0.382970843102535	0.26
CG9246	dOptix.dVsx	-2.13	0.089	0.44	0.382970843102535	0.26
CG9246	vDpp.vOptix	-2.15	0.089	0.44	0.382970843102535	0.26
CG9246	vOptix	-3.59	0.089	0.44	0.382970843102535	0.26
CG9246	vDpp	-4.1	0.089	0.44	0.382970843102535	0.26
CG9246	vdOptix	-6.52	0.089	0.44	0.382970843102535	0.26
CG9246	dDpp.dOptix	-6.57	0.089	0.44	0.382970843102535	0.26
CG9246	vdVsx	-7.04	0.089	0.44	0.382970843102535	0.26
CG9246	vdDpp.vdOptix	-7.39	0.089	0.44	0.382970843102535	0.26
Acon	Opa_Erm	15.99	0.159	-0.08	0.149071198499986	0.35
Acon	vOptix	9.73	0.159	-0.08	0.149071198499986	0.35
Acon	dDpp	9.06	0.159	-0.08	0.149071198499986	0.35
Acon	vDpp.vOptix	6.88	0.159	-0.08	0.149071198499986	0.35
Acon	vdVsx	6.53	0.159	-0.08	0.149071198499986	0.35
Acon	Slp_D	4.44	0.159	-0.08	0.149071198499986	0.35
Acon	whole_OPC	4.27	0.159	-0.08	0.149071198499986	0.35
Acon	Erm_Ey	2.29	0.159	-0.08	0.149071198499986	0.35
Acon	D_BarHI	2.06	0.159	-0.08	0.149071198499986	0.35
Acon	vDpp	0	0.159	-0.08	0.149071198499986	0.35
Acon	vVsx	0	0.159	-0.08	0.149071198499986	0.35
Acon	vVsx.dVsx.dOptix	0	0.159	-0.08	0.149071198499986	0.35
Acon	vOptix.vVsx.dVsx	0	0.159	-0.08	0.149071198499986	0.35
Acon	Hth	-0.32	0.159	-0.08	0.149071198499986	0.35
Acon	Ey_Hbn	-1.01	0.159	-0.08	0.149071198499986	0.35
Acon	vOptix.vVsx	-1.05	0.159	-0.08	0.149071198499986	0.35
Acon	Hth_Opa	-1.43	0.159	-0.08	0.149071198499986	0.35
Acon	vdDpp	-2.02	0.159	-0.08	0.149071198499986	0.35
Acon	vdOptix.vdVsx	-2.11	0.159	-0.08	0.149071198499986	0.35
Acon	vdDpp.vdOptix	-2.84	0.159	-0.08	0.149071198499986	0.35
Acon	Hbn_Opa_Slp	-3.39	0.159	-0.08	0.149071198499986	0.35
Acon	dDpp.dOptix	-4.01	0.159	-0.08	0.149071198499986	0.35
Acon	vdOptix	-5.38	0.159	-0.08	0.149071198499986	0.35
Acon	dOptix	-8.72	0.159	-0.08	0.149071198499986	0.35
Acon	dOptix.dVsx	-9.14	0.159	-0.08	0.149071198499986	0.35
Acon	dVsx	-10.87	0.159	-0.08	0.149071198499986	0.35
bur	vDpp	7.72	0.129	0.42	1	0.72
bur	vdOptix.vdVsx	2.24	0.129	0.42	1	0.72
bur	vdOptix	1.13	0.129	0.42	1	0.72
bur	dVsx	0.67	0.129	0.42	1	0.72
bur	vVsx	0	0.129	0.42	1	0.72
bur	vVsx.dVsx.dOptix	0	0.129	0.42	1	0.72
bur	vOptix.vVsx.dVsx	0	0.129	0.42	1	0.72
bur	vdDpp	-0.26	0.129	0.42	1	0.72
bur	Hth_Opa	-0.98	0.129	0.42	1	0.72
bur	whole_OPC	-1.34	0.129	0.42	1	0.72
bur	Erm_Ey	-2.28	0.129	0.42	1	0.72
bur	vOptix.vVsx	-2.65	0.129	0.42	1	0.72
bur	Opa_Erm	-2.77	0.129	0.42	1	0.72
bur	dOptix.dVsx	-3.86	0.129	0.42	1	0.72
bur	vdDpp.vdOptix	-4.37	0.129	0.42	1	0.72
bur	Ey_Hbn	-5.15	0.129	0.42	1	0.72
bur	vdVsx	-5.5	0.129	0.42	1	0.72
bur	Slp_D	-7.12	0.129	0.42	1	0.72
bur	dDpp	-7.21	0.129	0.42	1	0.72
bur	Hbn_Opa_Slp	-7.22	0.129	0.42	1	0.72
bur	D_BarHI	-9.19	0.129	0.42	1	0.72
bur	Hth	-9.39	0.129	0.42	1	0.72
bur	vDpp.vOptix	-9.49	0.129	0.42	1	0.72
bur	vOptix	-9.88	0.129	0.42	1	0.72
bur	dDpp.dOptix	-10.15	0.129	0.42	1	0.72
bur	dOptix	-14.46	0.129	0.42	1	0.72
CG8679	dVsx	13.7	0.097	0.05	0.29277002188456	0.18
CG8679	dDpp.dOptix	3.56	0.097	0.05	0.29277002188456	0.18
CG8679	Ey_Hbn	2.81	0.097	0.05	0.29277002188456	0.18
CG8679	Slp_D	1.12	0.097	0.05	0.29277002188456	0.18
CG8679	vVsx	0	0.097	0.05	0.29277002188456	0.18
CG8679	vVsx.dVsx.dOptix	0	0.097	0.05	0.29277002188456	0.18
CG8679	vOptix.vVsx.dVsx	0	0.097	0.05	0.29277002188456	0.18
CG8679	Hth_Opa	-0.12	0.097	0.05	0.29277002188456	0.18
CG8679	Opa_Erm	-0.13	0.097	0.05	0.29277002188456	0.18
CG8679	vOptix.vVsx	-0.59	0.097	0.05	0.29277002188456	0.18
CG8679	vDpp.vOptix	-0.64	0.097	0.05	0.29277002188456	0.18
CG8679	D_BarHI	-0.76	0.097	0.05	0.29277002188456	0.18
CG8679	vOptix	-1.66	0.097	0.05	0.29277002188456	0.18
CG8679	vdDpp.vdOptix	-1.83	0.097	0.05	0.29277002188456	0.18
CG8679	Hbn_Opa_Slp	-1.99	0.097	0.05	0.29277002188456	0.18
CG8679	whole_OPC	-2.32	0.097	0.05	0.29277002188456	0.18
CG8679	dOptix	-2.96	0.097	0.05	0.29277002188456	0.18
CG8679	vdDpp	-3.17	0.097	0.05	0.29277002188456	0.18
CG8679	Erm_Ey	-5.36	0.097	0.05	0.29277002188456	0.18
CG8679	vdOptix.vdVsx	-5.38	0.097	0.05	0.29277002188456	0.18
CG8679	vdOptix	-5.46	0.097	0.05	0.29277002188456	0.18
CG8679	dOptix.dVsx	-8.39	0.097	0.05	0.29277002188456	0.18
CG8679	dDpp	-8.65	0.097	0.05	0.29277002188456	0.18
CG8679	vdVsx	-9.58	0.097	0.05	0.29277002188456	0.18
CG8679	Hth	-9.89	0.097	0.05	0.29277002188456	0.18
CG8679	vDpp	-13.07	0.097	0.05	0.29277002188456	0.18
CG2201	Hth	29.69	0.184	-0.1	0.174077655955698	0.08
CG2201	vdDpp	8.39	0.184	-0.1	0.174077655955698	0.08
CG2201	whole_OPC	6.73	0.184	-0.1	0.174077655955698	0.08
CG2201	Slp_D	6.68	0.184	-0.1	0.174077655955698	0.08
CG2201	Hbn_Opa_Slp	6.1	0.184	-0.1	0.174077655955698	0.08
CG2201	Hth_Opa	5.72	0.184	-0.1	0.174077655955698	0.08
CG2201	Ey_Hbn	5.49	0.184	-0.1	0.174077655955698	0.08
CG2201	dDpp	4.95	0.184	-0.1	0.174077655955698	0.08
CG2201	vDpp.vOptix	4.53	0.184	-0.1	0.174077655955698	0.08
CG2201	Erm_Ey	2.81	0.184	-0.1	0.174077655955698	0.08
CG2201	D_BarHI	2.73	0.184	-0.1	0.174077655955698	0.08
CG2201	Opa_Erm	2.26	0.184	-0.1	0.174077655955698	0.08
CG2201	vOptix	1.04	0.184	-0.1	0.174077655955698	0.08
CG2201	vDpp	0	0.184	-0.1	0.174077655955698	0.08
CG2201	vOptix.vVsx	0	0.184	-0.1	0.174077655955698	0.08
CG2201	dOptix.dVsx	0	0.184	-0.1	0.174077655955698	0.08
CG2201	vVsx	0	0.184	-0.1	0.174077655955698	0.08
CG2201	vVsx.dVsx.dOptix	0	0.184	-0.1	0.174077655955698	0.08
CG2201	vOptix.vVsx.dVsx	0	0.184	-0.1	0.174077655955698	0.08
CG2201	vdOptix.vdVsx	-0.55	0.184	-0.1	0.174077655955698	0.08
CG2201	vdOptix	-0.65	0.184	-0.1	0.174077655955698	0.08
CG2201	vdVsx	-1.04	0.184	-0.1	0.174077655955698	0.08
CG2201	vdDpp.vdOptix	-1.75	0.184	-0.1	0.174077655955698	0.08
CG2201	dVsx	-2.52	0.184	-0.1	0.174077655955698	0.08
CG2201	dDpp.dOptix	-5.65	0.184	-0.1	0.174077655955698	0.08
CG2201	dOptix	-11.44	0.184	-0.1	0.174077655955698	0.08
CR43148	Hth	31.26	0.128	0.58	0.509175077217316	0.41
CR43148	vdVsx	8.76	0.128	0.58	0.509175077217316	0.41
CR43148	vDpp.vOptix	7.57	0.128	0.58	0.509175077217316	0.41
CR43148	whole_OPC	7.08	0.128	0.58	0.509175077217316	0.41
CR43148	vdOptix	1.64	0.128	0.58	0.509175077217316	0.41
CR43148	dOptix	1.24	0.128	0.58	0.509175077217316	0.41
CR43148	Erm_Ey	1.08	0.128	0.58	0.509175077217316	0.41
CR43148	vOptix.vVsx	0	0.128	0.58	0.509175077217316	0.41
CR43148	vVsx	0	0.128	0.58	0.509175077217316	0.41
CR43148	vVsx.dVsx.dOptix	0	0.128	0.58	0.509175077217316	0.41
CR43148	vOptix.vVsx.dVsx	0	0.128	0.58	0.509175077217316	0.41
CR43148	dOptix.dVsx	-0.39	0.128	0.58	0.509175077217316	0.41
CR43148	dVsx	-0.97	0.128	0.58	0.509175077217316	0.41
CR43148	vdOptix.vdVsx	-1.01	0.128	0.58	0.509175077217316	0.41
CR43148	vdDpp.vdOptix	-1.12	0.128	0.58	0.509175077217316	0.41
CR43148	Hth_Opa	-1.44	0.128	0.58	0.509175077217316	0.41
CR43148	Ey_Hbn	-1.74	0.128	0.58	0.509175077217316	0.41
CR43148	vDpp	-2.18	0.128	0.58	0.509175077217316	0.41
CR43148	vdDpp	-4.28	0.128	0.58	0.509175077217316	0.41
CR43148	dDpp.dOptix	-5.58	0.128	0.58	0.509175077217316	0.41
CR43148	dDpp	-5.7	0.128	0.58	0.509175077217316	0.41
CR43148	Slp_D	-5.9	0.128	0.58	0.509175077217316	0.41
CR43148	Hbn_Opa_Slp	-5.97	0.128	0.58	0.509175077217316	0.41
CR43148	vOptix	-5.99	0.128	0.58	0.509175077217316	0.41
CR43148	D_BarHI	-7.64	0.128	0.58	0.509175077217316	0.41
CR43148	Opa_Erm	-9.95	0.128	0.58	0.509175077217316	0.41
Ac3	vdDpp	12.45	0.117	0.48	1	0.88
Ac3	Hth	5.96	0.117	0.48	1	0.88
Ac3	dVsx	3.01	0.117	0.48	1	0.88
Ac3	vdOptix.vdVsx	1.13	0.117	0.48	1	0.88
Ac3	vdOptix	0.07	0.117	0.48	1	0.88
Ac3	vVsx	0	0.117	0.48	1	0.88
Ac3	vVsx.dVsx.dOptix	0	0.117	0.48	1	0.88
Ac3	vOptix.vVsx.dVsx	0	0.117	0.48	1	0.88
Ac3	whole_OPC	-0.06	0.117	0.48	1	0.88
Ac3	Hth_Opa	-0.12	0.117	0.48	1	0.88
Ac3	Slp_D	-2.14	0.117	0.48	1	0.88
Ac3	vdDpp.vdOptix	-3	0.117	0.48	1	0.88
Ac3	dDpp.dOptix	-3.64	0.117	0.48	1	0.88
Ac3	vdVsx	-3.96	0.117	0.48	1	0.88
Ac3	Opa_Erm	-4.15	0.117	0.48	1	0.88
Ac3	Ey_Hbn	-4.49	0.117	0.48	1	0.88
Ac3	vDpp	-4.95	0.117	0.48	1	0.88
Ac3	Erm_Ey	-7.44	0.117	0.48	1	0.88
Ac3	vOptix.vVsx	-7.46	0.117	0.48	1	0.88
Ac3	dOptix	-9	0.117	0.48	1	0.88
Ac3	dDpp	-10.31	0.117	0.48	1	0.88
Ac3	vDpp.vOptix	-10.94	0.117	0.48	1	0.88
Ac3	vOptix	-11.18	0.117	0.48	1	0.88
Ac3	Hbn_Opa_Slp	-11.46	0.117	0.48	1	0.88
Ac3	D_BarHI	-11.6	0.117	0.48	1	0.88
Ac3	dOptix.dVsx	-13.11	0.117	0.48	1	0.88
CG31619	whole_OPC	8.32	0.373	0.44	0.462250163521024	0.56
CG31619	Slp_D	6.8	0.373	0.44	0.462250163521024	0.56
CG31619	Hth_Opa	6.51	0.373	0.44	0.462250163521024	0.56
CG31619	vdDpp.vdOptix	4.73	0.373	0.44	0.462250163521024	0.56
CG31619	dOptix	3.2	0.373	0.44	0.462250163521024	0.56
CG31619	D_BarHI	2.95	0.373	0.44	0.462250163521024	0.56
CG31619	vdVsx	2.39	0.373	0.44	0.462250163521024	0.56
CG31619	dOptix.dVsx	0.88	0.373	0.44	0.462250163521024	0.56
CG31619	vdOptix.vdVsx	0.73	0.373	0.44	0.462250163521024	0.56
CG31619	dVsx	0.11	0.373	0.44	0.462250163521024	0.56
CG31619	vOptix.vVsx	0	0.373	0.44	0.462250163521024	0.56
CG31619	vVsx	0	0.373	0.44	0.462250163521024	0.56
CG31619	vVsx.dVsx.dOptix	0	0.373	0.44	0.462250163521024	0.56
CG31619	vOptix.vVsx.dVsx	0	0.373	0.44	0.462250163521024	0.56
CG31619	Ey_Hbn	-0.43	0.373	0.44	0.462250163521024	0.56
CG31619	Hbn_Opa_Slp	-1.63	0.373	0.44	0.462250163521024	0.56
CG31619	vOptix	-2.56	0.373	0.44	0.462250163521024	0.56
CG31619	vDpp.vOptix	-3.02	0.373	0.44	0.462250163521024	0.56
CG31619	Opa_Erm	-3.74	0.373	0.44	0.462250163521024	0.56
CG31619	Erm_Ey	-4.17	0.373	0.44	0.462250163521024	0.56
CG31619	Hth	-5.16	0.373	0.44	0.462250163521024	0.56
CG31619	dDpp.dOptix	-5.92	0.373	0.44	0.462250163521024	0.56
CG31619	vdDpp	-6.6	0.373	0.44	0.462250163521024	0.56
CG31619	dDpp	-6.83	0.373	0.44	0.462250163521024	0.56
CG31619	vdOptix	-7.29	0.373	0.44	0.462250163521024	0.56
CG31619	vDpp	-8.26	0.373	0.44	0.462250163521024	0.56
step	dDpp	11.35	0.151	0.04	0.149071198499986	0.38
step	vdVsx	10.78	0.151	0.04	0.149071198499986	0.38
step	dOptix	5.96	0.151	0.04	0.149071198499986	0.38
step	D_BarHI	5.06	0.151	0.04	0.149071198499986	0.38
step	whole_OPC	4.24	0.151	0.04	0.149071198499986	0.38
step	vDpp	3.72	0.151	0.04	0.149071198499986	0.38
step	vOptix.vVsx	3.06	0.151	0.04	0.149071198499986	0.38
step	vdOptix	1.71	0.151	0.04	0.149071198499986	0.38
step	Erm_Ey	0.6	0.151	0.04	0.149071198499986	0.38
step	vdOptix.vdVsx	0	0.151	0.04	0.149071198499986	0.38
step	vVsx	0	0.151	0.04	0.149071198499986	0.38
step	vVsx.dVsx.dOptix	0	0.151	0.04	0.149071198499986	0.38
step	vOptix.vVsx.dVsx	0	0.151	0.04	0.149071198499986	0.38
step	dDpp.dOptix	-1.32	0.151	0.04	0.149071198499986	0.38
step	dOptix.dVsx	-1.95	0.151	0.04	0.149071198499986	0.38
step	Hth	-2.32	0.151	0.04	0.149071198499986	0.38
step	Hbn_Opa_Slp	-2.49	0.151	0.04	0.149071198499986	0.38
step	Ey_Hbn	-2.65	0.151	0.04	0.149071198499986	0.38
step	Hth_Opa	-3.99	0.151	0.04	0.149071198499986	0.38
step	vdDpp.vdOptix	-5	0.151	0.04	0.149071198499986	0.38
step	Slp_D	-6.46	0.151	0.04	0.149071198499986	0.38
step	dVsx	-6.76	0.151	0.04	0.149071198499986	0.38
step	Opa_Erm	-9.45	0.151	0.04	0.149071198499986	0.38
step	vdDpp	-10.36	0.151	0.04	0.149071198499986	0.38
step	vOptix	-11.14	0.151	0.04	0.149071198499986	0.38
step	vDpp.vOptix	-14.27	0.151	0.04	0.149071198499986	0.38
tsh	vOptix	7.83	0.117	0.64	0.683130051063973	0.21
tsh	Hth	5.6	0.117	0.64	0.683130051063973	0.21
tsh	Slp_D	4.1	0.117	0.64	0.683130051063973	0.21
tsh	Hbn_Opa_Slp	3.17	0.117	0.64	0.683130051063973	0.21
tsh	vOptix.vVsx	2.8	0.117	0.64	0.683130051063973	0.21
tsh	Opa_Erm	1.52	0.117	0.64	0.683130051063973	0.21
tsh	Ey_Hbn	1.16	0.117	0.64	0.683130051063973	0.21
tsh	vdDpp.vdOptix	0.99	0.117	0.64	0.683130051063973	0.21
tsh	vDpp	0	0.117	0.64	0.683130051063973	0.21
tsh	vVsx	0	0.117	0.64	0.683130051063973	0.21
tsh	vVsx.dVsx.dOptix	0	0.117	0.64	0.683130051063973	0.21
tsh	vOptix.vVsx.dVsx	0	0.117	0.64	0.683130051063973	0.21
tsh	vdVsx	-0.26	0.117	0.64	0.683130051063973	0.21
tsh	dVsx	-0.26	0.117	0.64	0.683130051063973	0.21
tsh	dDpp.dOptix	-0.92	0.117	0.64	0.683130051063973	0.21
tsh	vDpp.vOptix	-0.95	0.117	0.64	0.683130051063973	0.21
tsh	dOptix	-1.01	0.117	0.64	0.683130051063973	0.21
tsh	vdDpp	-1.11	0.117	0.64	0.683130051063973	0.21
tsh	Erm_Ey	-1.2	0.117	0.64	0.683130051063973	0.21
tsh	Hth_Opa	-1.34	0.117	0.64	0.683130051063973	0.21
tsh	whole_OPC	-1.38	0.117	0.64	0.683130051063973	0.21
tsh	dDpp	-1.62	0.117	0.64	0.683130051063973	0.21
tsh	vdOptix.vdVsx	-1.73	0.117	0.64	0.683130051063973	0.21
tsh	D_BarHI	-2.3	0.117	0.64	0.683130051063973	0.21
tsh	dOptix.dVsx	-2.48	0.117	0.64	0.683130051063973	0.21
tsh	vdOptix	-2.97	0.117	0.64	0.683130051063973	0.21
tio	Hth	13.53	0.054	0.7	0.683130051063973	0.22
tio	Hth_Opa	2.87	0.054	0.7	0.683130051063973	0.22
tio	dOptix	1.34	0.054	0.7	0.683130051063973	0.22
tio	vdDpp	1.33	0.054	0.7	0.683130051063973	0.22
tio	dVsx	1.31	0.054	0.7	0.683130051063973	0.22
tio	Hbn_Opa_Slp	1.3	0.054	0.7	0.683130051063973	0.22
tio	dDpp.dOptix	1.24	0.054	0.7	0.683130051063973	0.22
tio	vOptix	0.99	0.054	0.7	0.683130051063973	0.22
tio	Ey_Hbn	0.69	0.054	0.7	0.683130051063973	0.22
tio	vDpp	0	0.054	0.7	0.683130051063973	0.22
tio	vVsx	0	0.054	0.7	0.683130051063973	0.22
tio	vVsx.dVsx.dOptix	0	0.054	0.7	0.683130051063973	0.22
tio	vOptix.vVsx.dVsx	0	0.054	0.7	0.683130051063973	0.22
tio	Erm_Ey	-0.23	0.054	0.7	0.683130051063973	0.22
tio	whole_OPC	-0.54	0.054	0.7	0.683130051063973	0.22
tio	vOptix.vVsx	-1	0.054	0.7	0.683130051063973	0.22
tio	vdOptix	-1.02	0.054	0.7	0.683130051063973	0.22
tio	vDpp.vOptix	-1.03	0.054	0.7	0.683130051063973	0.22
tio	vdOptix.vdVsx	-1.36	0.054	0.7	0.683130051063973	0.22
tio	vdDpp.vdOptix	-1.76	0.054	0.7	0.683130051063973	0.22
tio	Slp_D	-3.85	0.054	0.7	0.683130051063973	0.22
tio	D_BarHI	-4.22	0.054	0.7	0.683130051063973	0.22
tio	dDpp	-4.78	0.054	0.7	0.683130051063973	0.22
tio	vdVsx	-5.3	0.054	0.7	0.683130051063973	0.22
tio	dOptix.dVsx	-6.57	0.054	0.7	0.683130051063973	0.22
tio	Opa_Erm	-7.83	0.054	0.7	0.683130051063973	0.22
CR43241	whole_OPC	9.41	0.111	0.16	0.29277002188456	0.34
CR43241	Erm_Ey	5.77	0.111	0.16	0.29277002188456	0.34
CR43241	dVsx	5.2	0.111	0.16	0.29277002188456	0.34
CR43241	Opa_Erm	4.95	0.111	0.16	0.29277002188456	0.34
CR43241	dOptix	2.63	0.111	0.16	0.29277002188456	0.34
CR43241	Hth	2.48	0.111	0.16	0.29277002188456	0.34
CR43241	dOptix.dVsx	1.76	0.111	0.16	0.29277002188456	0.34
CR43241	dDpp	1.28	0.111	0.16	0.29277002188456	0.34
CR43241	vdOptix.vdVsx	0.62	0.111	0.16	0.29277002188456	0.34
CR43241	Ey_Hbn	0.15	0.111	0.16	0.29277002188456	0.34
CR43241	vDpp	0	0.111	0.16	0.29277002188456	0.34
CR43241	vVsx	0	0.111	0.16	0.29277002188456	0.34
CR43241	vVsx.dVsx.dOptix	0	0.111	0.16	0.29277002188456	0.34
CR43241	vOptix.vVsx.dVsx	0	0.111	0.16	0.29277002188456	0.34
CR43241	D_BarHI	-0.8	0.111	0.16	0.29277002188456	0.34
CR43241	dDpp.dOptix	-1.33	0.111	0.16	0.29277002188456	0.34
CR43241	vdDpp.vdOptix	-2.28	0.111	0.16	0.29277002188456	0.34
CR43241	vDpp.vOptix	-2.73	0.111	0.16	0.29277002188456	0.34
CR43241	Slp_D	-2.74	0.111	0.16	0.29277002188456	0.34
CR43241	Hth_Opa	-3.83	0.111	0.16	0.29277002188456	0.34
CR43241	vdVsx	-5.62	0.111	0.16	0.29277002188456	0.34
CR43241	vdDpp	-7.54	0.111	0.16	0.29277002188456	0.34
CR43241	vdOptix	-7.9	0.111	0.16	0.29277002188456	0.34
CR43241	Hbn_Opa_Slp	-9.38	0.111	0.16	0.29277002188456	0.34
CR43241	vOptix.vVsx	-14.38	0.111	0.16	0.29277002188456	0.34
CR43241	vOptix	-15.52	0.111	0.16	0.29277002188456	0.34
CG17490	Slp_D	7.51	0.121	0.21	0.2	0.45
CG17490	Hth	6.23	0.121	0.21	0.2	0.45
CG17490	vOptix.vVsx	5.4	0.121	0.21	0.2	0.45
CG17490	vDpp.vOptix	5.34	0.121	0.21	0.2	0.45
CG17490	vdDpp	4.71	0.121	0.21	0.2	0.45
CG17490	vdOptix	4.47	0.121	0.21	0.2	0.45
CG17490	Hth_Opa	2.9	0.121	0.21	0.2	0.45
CG17490	dOptix	2.2	0.121	0.21	0.2	0.45
CG17490	Ey_Hbn	0.47	0.121	0.21	0.2	0.45
CG17490	vdDpp.vdOptix	0.12	0.121	0.21	0.2	0.45
CG17490	vDpp	0	0.121	0.21	0.2	0.45
CG17490	dDpp	0	0.121	0.21	0.2	0.45
CG17490	vVsx	0	0.121	0.21	0.2	0.45
CG17490	vVsx.dVsx.dOptix	0	0.121	0.21	0.2	0.45
CG17490	vOptix.vVsx.dVsx	0	0.121	0.21	0.2	0.45
CG17490	dOptix.dVsx	-0.18	0.121	0.21	0.2	0.45
CG17490	Opa_Erm	-0.76	0.121	0.21	0.2	0.45
CG17490	D_BarHI	-0.97	0.121	0.21	0.2	0.45
CG17490	Erm_Ey	-1.03	0.121	0.21	0.2	0.45
CG17490	whole_OPC	-2.41	0.121	0.21	0.2	0.45
CG17490	dVsx	-2.54	0.121	0.21	0.2	0.45
CG17490	dDpp.dOptix	-3.77	0.121	0.21	0.2	0.45
CG17490	vdOptix.vdVsx	-4.6	0.121	0.21	0.2	0.45
CG17490	Hbn_Opa_Slp	-5.63	0.121	0.21	0.2	0.45
CG17490	vOptix	-8.91	0.121	0.21	0.2	0.45
CG17490	vdVsx	-14.13	0.121	0.21	0.2	0.45
CG17715	Slp_D	20.91	0.179	0.39	0.462250163521024	0.62
CG17715	vdDpp.vdOptix	6.2	0.179	0.39	0.462250163521024	0.62
CG17715	Hth	5.96	0.179	0.39	0.462250163521024	0.62
CG17715	dVsx	5.76	0.179	0.39	0.462250163521024	0.62
CG17715	Erm_Ey	5.63	0.179	0.39	0.462250163521024	0.62
CG17715	vOptix	5.56	0.179	0.39	0.462250163521024	0.62
CG17715	Ey_Hbn	4.5	0.179	0.39	0.462250163521024	0.62
CG17715	D_BarHI	2.45	0.179	0.39	0.462250163521024	0.62
CG17715	whole_OPC	2.45	0.179	0.39	0.462250163521024	0.62
CG17715	dDpp.dOptix	2.07	0.179	0.39	0.462250163521024	0.62
CG17715	vdVsx	1.34	0.179	0.39	0.462250163521024	0.62
CG17715	Hth_Opa	0.57	0.179	0.39	0.462250163521024	0.62
CG17715	vdOptix.vdVsx	0.04	0.179	0.39	0.462250163521024	0.62
CG17715	vVsx	0	0.179	0.39	0.462250163521024	0.62
CG17715	vVsx.dVsx.dOptix	0	0.179	0.39	0.462250163521024	0.62
CG17715	vOptix.vVsx.dVsx	0	0.179	0.39	0.462250163521024	0.62
CG17715	vdOptix	-1.36	0.179	0.39	0.462250163521024	0.62
CG17715	Opa_Erm	-2.02	0.179	0.39	0.462250163521024	0.62
CG17715	vdDpp	-2.43	0.179	0.39	0.462250163521024	0.62
CG17715	vDpp	-3.45	0.179	0.39	0.462250163521024	0.62
CG17715	Hbn_Opa_Slp	-3.84	0.179	0.39	0.462250163521024	0.62
CG17715	vDpp.vOptix	-4.23	0.179	0.39	0.462250163521024	0.62
CG17715	dOptix	-4.29	0.179	0.39	0.462250163521024	0.62
CG17715	vOptix.vVsx	-6.02	0.179	0.39	0.462250163521024	0.62
CG17715	dDpp	-7.28	0.179	0.39	0.462250163521024	0.62
CG17715	dOptix.dVsx	-10.99	0.179	0.39	0.462250163521024	0.62
lt	vdDpp	7.3	0.075	0.33	1	0.9
lt	dOptix.dVsx	5.66	0.075	0.33	1	0.9
lt	vdOptix	4.92	0.075	0.33	1	0.9
lt	vOptix	4.49	0.075	0.33	1	0.9
lt	Hth	2.74	0.075	0.33	1	0.9
lt	Hbn_Opa_Slp	1.73	0.075	0.33	1	0.9
lt	Hth_Opa	0.95	0.075	0.33	1	0.9
lt	dDpp.dOptix	0.3	0.075	0.33	1	0.9
lt	Slp_D	0.1	0.075	0.33	1	0.9
lt	vDpp.vOptix	0.07	0.075	0.33	1	0.9
lt	vdDpp.vdOptix	0.02	0.075	0.33	1	0.9
lt	dDpp	0	0.075	0.33	1	0.9
lt	vOptix.vVsx	0	0.075	0.33	1	0.9
lt	vVsx	0	0.075	0.33	1	0.9
lt	vVsx.dVsx.dOptix	0	0.075	0.33	1	0.9
lt	vOptix.vVsx.dVsx	0	0.075	0.33	1	0.9
lt	Opa_Erm	-0.75	0.075	0.33	1	0.9
lt	Erm_Ey	-1.53	0.075	0.33	1	0.9
lt	D_BarHI	-2.38	0.075	0.33	1	0.9
lt	dOptix	-2.58	0.075	0.33	1	0.9
lt	Ey_Hbn	-2.63	0.075	0.33	1	0.9
lt	vDpp	-2.93	0.075	0.33	1	0.9
lt	whole_OPC	-3.17	0.075	0.33	1	0.9
lt	vdOptix.vdVsx	-3.91	0.075	0.33	1	0.9
lt	dVsx	-9.16	0.075	0.33	1	0.9
lt	vdVsx	-10.07	0.075	0.33	1	0.9
Gpb5	Hth	28.04	0.126	0.31	0.333333333333333	0.29
Gpb5	dOptix	11.83	0.126	0.31	0.333333333333333	0.29
Gpb5	whole_OPC	5.67	0.126	0.31	0.333333333333333	0.29
Gpb5	Ey_Hbn	5.67	0.126	0.31	0.333333333333333	0.29
Gpb5	Hth_Opa	5.41	0.126	0.31	0.333333333333333	0.29
Gpb5	dOptix.dVsx	5.08	0.126	0.31	0.333333333333333	0.29
Gpb5	vOptix	4.98	0.126	0.31	0.333333333333333	0.29
Gpb5	vdOptix	3.16	0.126	0.31	0.333333333333333	0.29
Gpb5	Opa_Erm	2.63	0.126	0.31	0.333333333333333	0.29
Gpb5	Slp_D	0.77	0.126	0.31	0.333333333333333	0.29
Gpb5	D_BarHI	0.7	0.126	0.31	0.333333333333333	0.29
Gpb5	vdOptix.vdVsx	0.66	0.126	0.31	0.333333333333333	0.29
Gpb5	Hbn_Opa_Slp	0.57	0.126	0.31	0.333333333333333	0.29
Gpb5	dDpp	0.34	0.126	0.31	0.333333333333333	0.29
Gpb5	vDpp	0	0.126	0.31	0.333333333333333	0.29
Gpb5	vVsx	0	0.126	0.31	0.333333333333333	0.29
Gpb5	vVsx.dVsx.dOptix	0	0.126	0.31	0.333333333333333	0.29
Gpb5	vOptix.vVsx.dVsx	0	0.126	0.31	0.333333333333333	0.29
Gpb5	Erm_Ey	-1	0.126	0.31	0.333333333333333	0.29
Gpb5	vDpp.vOptix	-1.1	0.126	0.31	0.333333333333333	0.29
Gpb5	dVsx	-1.42	0.126	0.31	0.333333333333333	0.29
Gpb5	dDpp.dOptix	-1.72	0.126	0.31	0.333333333333333	0.29
Gpb5	vOptix.vVsx	-1.93	0.126	0.31	0.333333333333333	0.29
Gpb5	vdDpp.vdOptix	-2.38	0.126	0.31	0.333333333333333	0.29
Gpb5	vdVsx	-6.78	0.126	0.31	0.333333333333333	0.29
Gpb5	vdDpp	-16.83	0.126	0.31	0.333333333333333	0.29
NfI	whole_OPC	9.41	0.114	0.11	0.447213595499958	0.57
NfI	vDpp.vOptix	6	0.114	0.11	0.447213595499958	0.57
NfI	Hth_Opa	5.71	0.114	0.11	0.447213595499958	0.57
NfI	Ey_Hbn	5.35	0.114	0.11	0.447213595499958	0.57
NfI	dOptix	5.04	0.114	0.11	0.447213595499958	0.57
NfI	Slp_D	3.76	0.114	0.11	0.447213595499958	0.57
NfI	vDpp	3.1	0.114	0.11	0.447213595499958	0.57
NfI	vOptix.vVsx	0.52	0.114	0.11	0.447213595499958	0.57
NfI	Erm_Ey	0.42	0.114	0.11	0.447213595499958	0.57
NfI	dDpp	0	0.114	0.11	0.447213595499958	0.57
NfI	vVsx	0	0.114	0.11	0.447213595499958	0.57
NfI	vVsx.dVsx.dOptix	0	0.114	0.11	0.447213595499958	0.57
NfI	vOptix.vVsx.dVsx	0	0.114	0.11	0.447213595499958	0.57
NfI	vdOptix.vdVsx	-0.07	0.114	0.11	0.447213595499958	0.57
NfI	Hbn_Opa_Slp	-0.79	0.114	0.11	0.447213595499958	0.57
NfI	D_BarHI	-1.25	0.114	0.11	0.447213595499958	0.57
NfI	dVsx	-1.63	0.114	0.11	0.447213595499958	0.57
NfI	vdVsx	-3.54	0.114	0.11	0.447213595499958	0.57
NfI	Opa_Erm	-3.82	0.114	0.11	0.447213595499958	0.57
NfI	vdOptix	-4.13	0.114	0.11	0.447213595499958	0.57
NfI	vdDpp	-4.83	0.114	0.11	0.447213595499958	0.57
NfI	vOptix	-5.35	0.114	0.11	0.447213595499958	0.57
NfI	Hth	-5.7	0.114	0.11	0.447213595499958	0.57
NfI	dOptix.dVsx	-9.33	0.114	0.11	0.447213595499958	0.57
NfI	vdDpp.vdOptix	-9.53	0.114	0.11	0.447213595499958	0.57
NfI	dDpp.dOptix	-11.53	0.114	0.11	0.447213595499958	0.57
Zip102B	vOptix.vVsx	17.98	0.163	-0.09	0.428571428571429	0.91
Zip102B	Opa_Erm	12.56	0.163	-0.09	0.428571428571429	0.91
Zip102B	vdDpp	5.07	0.163	-0.09	0.428571428571429	0.91
Zip102B	D_BarHI	4.69	0.163	-0.09	0.428571428571429	0.91
Zip102B	Hth_Opa	2.33	0.163	-0.09	0.428571428571429	0.91
Zip102B	dDpp	2.2	0.163	-0.09	0.428571428571429	0.91
Zip102B	whole_OPC	2.07	0.163	-0.09	0.428571428571429	0.91
Zip102B	Hbn_Opa_Slp	1.87	0.163	-0.09	0.428571428571429	0.91
Zip102B	vdOptix.vdVsx	0.57	0.163	-0.09	0.428571428571429	0.91
Zip102B	vVsx	0	0.163	-0.09	0.428571428571429	0.91
Zip102B	vVsx.dVsx.dOptix	0	0.163	-0.09	0.428571428571429	0.91
Zip102B	vOptix.vVsx.dVsx	0	0.163	-0.09	0.428571428571429	0.91
Zip102B	vdDpp.vdOptix	-0.16	0.163	-0.09	0.428571428571429	0.91
Zip102B	vOptix	-0.54	0.163	-0.09	0.428571428571429	0.91
Zip102B	Erm_Ey	-0.83	0.163	-0.09	0.428571428571429	0.91
Zip102B	Slp_D	-1.39	0.163	-0.09	0.428571428571429	0.91
Zip102B	Hth	-2.3	0.163	-0.09	0.428571428571429	0.91
Zip102B	dDpp.dOptix	-3.85	0.163	-0.09	0.428571428571429	0.91
Zip102B	vdVsx	-4.56	0.163	-0.09	0.428571428571429	0.91
Zip102B	dOptix.dVsx	-4.59	0.163	-0.09	0.428571428571429	0.91
Zip102B	Ey_Hbn	-4.72	0.163	-0.09	0.428571428571429	0.91
Zip102B	dOptix	-5.34	0.163	-0.09	0.428571428571429	0.91
Zip102B	vdOptix	-6.09	0.163	-0.09	0.428571428571429	0.91
Zip102B	vDpp.vOptix	-8.71	0.163	-0.09	0.428571428571429	0.91
Zip102B	vDpp	-11.51	0.163	-0.09	0.428571428571429	0.91
Zip102B	dVsx	-12.55	0.163	-0.09	0.428571428571429	0.91
zfh2	vdVsx	13.12	0.174	0.63	1	0.72
zfh2	Erm_Ey	10.82	0.174	0.63	1	0.72
zfh2	vDpp	5.73	0.174	0.63	1	0.72
zfh2	vdOptix.vdVsx	5.08	0.174	0.63	1	0.72
zfh2	Hbn_Opa_Slp	4.94	0.174	0.63	1	0.72
zfh2	Hth	4.45	0.174	0.63	1	0.72
zfh2	vDpp.vOptix	3.21	0.174	0.63	1	0.72
zfh2	vdOptix	2.19	0.174	0.63	1	0.72
zfh2	vOptix	0.77	0.174	0.63	1	0.72
zfh2	Hth_Opa	0.42	0.174	0.63	1	0.72
zfh2	dDpp	0	0.174	0.63	1	0.72
zfh2	vVsx	0	0.174	0.63	1	0.72
zfh2	vVsx.dVsx.dOptix	0	0.174	0.63	1	0.72
zfh2	vOptix.vVsx.dVsx	0	0.174	0.63	1	0.72
zfh2	Slp_D	-0.18	0.174	0.63	1	0.72
zfh2	whole_OPC	-0.63	0.174	0.63	1	0.72
zfh2	vdDpp.vdOptix	-1.59	0.174	0.63	1	0.72
zfh2	dOptix.dVsx	-2.03	0.174	0.63	1	0.72
zfh2	vOptix.vVsx	-3.16	0.174	0.63	1	0.72
zfh2	dOptix	-4.6	0.174	0.63	1	0.72
zfh2	Opa_Erm	-4.83	0.174	0.63	1	0.72
zfh2	Ey_Hbn	-4.97	0.174	0.63	1	0.72
zfh2	dVsx	-5.24	0.174	0.63	1	0.72
zfh2	D_BarHI	-5.69	0.174	0.63	1	0.72
zfh2	vdDpp	-5.88	0.174	0.63	1	0.72
zfh2	dDpp.dOptix	-6.25	0.174	0.63	1	0.72
ey	Ey_Hbn	35.02	0.33	0.7	0.832050294337844	0.54
ey	vdOptix	20.93	0.33	0.7	0.832050294337844	0.54
ey	Erm_Ey	14.37	0.33	0.7	0.832050294337844	0.54
ey	Hth_Opa	10.11	0.33	0.7	0.832050294337844	0.54
ey	dVsx	9.99	0.33	0.7	0.832050294337844	0.54
ey	Hbn_Opa_Slp	7.25	0.33	0.7	0.832050294337844	0.54
ey	vdOptix.vdVsx	6.37	0.33	0.7	0.832050294337844	0.54
ey	Slp_D	6.15	0.33	0.7	0.832050294337844	0.54
ey	vOptix	5.14	0.33	0.7	0.832050294337844	0.54
ey	Opa_Erm	5.13	0.33	0.7	0.832050294337844	0.54
ey	D_BarHI	3.62	0.33	0.7	0.832050294337844	0.54
ey	vDpp.vOptix	2.85	0.33	0.7	0.832050294337844	0.54
ey	Hth	2.77	0.33	0.7	0.832050294337844	0.54
ey	dOptix.dVsx	0.81	0.33	0.7	0.832050294337844	0.54
ey	vdDpp	0.56	0.33	0.7	0.832050294337844	0.54
ey	vDpp	0	0.33	0.7	0.832050294337844	0.54
ey	dDpp	0	0.33	0.7	0.832050294337844	0.54
ey	vVsx	0	0.33	0.7	0.832050294337844	0.54
ey	vVsx.dVsx.dOptix	0	0.33	0.7	0.832050294337844	0.54
ey	vOptix.vVsx.dVsx	0	0.33	0.7	0.832050294337844	0.54
ey	dOptix	-0.24	0.33	0.7	0.832050294337844	0.54
ey	whole_OPC	-0.33	0.33	0.7	0.832050294337844	0.54
ey	vOptix.vVsx	-0.39	0.33	0.7	0.832050294337844	0.54
ey	dDpp.dOptix	-1.3	0.33	0.7	0.832050294337844	0.54
ey	vdDpp.vdOptix	-5.97	0.33	0.7	0.832050294337844	0.54
ey	vdVsx	-7.45	0.33	0.7	0.832050294337844	0.54
bt	Ey_Hbn	37.76	0.155	0.88	1	0.93
bt	vdOptix	20.63	0.155	0.88	1	0.93
bt	Erm_Ey	9.21	0.155	0.88	1	0.93
bt	Hbn_Opa_Slp	6.65	0.155	0.88	1	0.93
bt	Slp_D	5.75	0.155	0.88	1	0.93
bt	vdOptix.vdVsx	4.36	0.155	0.88	1	0.93
bt	Hth	3.3	0.155	0.88	1	0.93
bt	Opa_Erm	2.16	0.155	0.88	1	0.93
bt	whole_OPC	2.07	0.155	0.88	1	0.93
bt	vdDpp.vdOptix	1.78	0.155	0.88	1	0.93
bt	vdVsx	1.74	0.155	0.88	1	0.93
bt	vOptix.vVsx	1.28	0.155	0.88	1	0.93
bt	vDpp	1.23	0.155	0.88	1	0.93
bt	vDpp.vOptix	1.13	0.155	0.88	1	0.93
bt	dOptix	1.12	0.155	0.88	1	0.93
bt	D_BarHI	0.96	0.155	0.88	1	0.93
bt	dVsx	0.89	0.155	0.88	1	0.93
bt	dOptix.dVsx	0.7	0.155	0.88	1	0.93
bt	dDpp	0	0.155	0.88	1	0.93
bt	vVsx	0	0.155	0.88	1	0.93
bt	vVsx.dVsx.dOptix	0	0.155	0.88	1	0.93
bt	vOptix.vVsx.dVsx	0	0.155	0.88	1	0.93
bt	Hth_Opa	-0.57	0.155	0.88	1	0.93
bt	vdDpp	-1.45	0.155	0.88	1	0.93
bt	vOptix	-2.13	0.155	0.88	1	0.93
bt	dDpp.dOptix	-4.58	0.155	0.88	1	0.93
Sox102F	Hbn_Opa_Slp	31.44	0.759	-0.09	0.218217890235992	0.06
Sox102F	dOptix	10.6	0.759	-0.09	0.218217890235992	0.06
Sox102F	Slp_D	10.46	0.759	-0.09	0.218217890235992	0.06
Sox102F	vOptix.vVsx	8.96	0.759	-0.09	0.218217890235992	0.06
Sox102F	dOptix.dVsx	6.09	0.759	-0.09	0.218217890235992	0.06
Sox102F	Erm_Ey	5.71	0.759	-0.09	0.218217890235992	0.06
Sox102F	vdVsx	5.42	0.759	-0.09	0.218217890235992	0.06
Sox102F	Hth	4.33	0.759	-0.09	0.218217890235992	0.06
Sox102F	Ey_Hbn	3.96	0.759	-0.09	0.218217890235992	0.06
Sox102F	D_BarHI	3.43	0.759	-0.09	0.218217890235992	0.06
Sox102F	whole_OPC	2.11	0.759	-0.09	0.218217890235992	0.06
Sox102F	Hth_Opa	2.07	0.759	-0.09	0.218217890235992	0.06
Sox102F	dVsx	1.25	0.759	-0.09	0.218217890235992	0.06
Sox102F	vdOptix.vdVsx	1.2	0.759	-0.09	0.218217890235992	0.06
Sox102F	Opa_Erm	1.17	0.759	-0.09	0.218217890235992	0.06
Sox102F	vDpp	1.03	0.759	-0.09	0.218217890235992	0.06
Sox102F	vdOptix	0.52	0.759	-0.09	0.218217890235992	0.06
Sox102F	dDpp	0	0.759	-0.09	0.218217890235992	0.06
Sox102F	vVsx	0	0.759	-0.09	0.218217890235992	0.06
Sox102F	vVsx.dVsx.dOptix	0	0.759	-0.09	0.218217890235992	0.06
Sox102F	vOptix.vVsx.dVsx	0	0.759	-0.09	0.218217890235992	0.06
Sox102F	vdDpp.vdOptix	-0.41	0.759	-0.09	0.218217890235992	0.06
Sox102F	dDpp.dOptix	-0.52	0.759	-0.09	0.218217890235992	0.06
Sox102F	vDpp.vOptix	-3.57	0.759	-0.09	0.218217890235992	0.06
Sox102F	vOptix	-3.75	0.759	-0.09	0.218217890235992	0.06
Sox102F	vdDpp	-4.16	0.759	-0.09	0.218217890235992	0.06
CR43425	vdOptix.vdVsx	13.28	0.062	0.13	0.53748384988657	0.7
CR43425	vdOptix	6.99	0.062	0.13	0.53748384988657	0.7
CR43425	Hth_Opa	6.77	0.062	0.13	0.53748384988657	0.7
CR43425	dDpp.dOptix	6.04	0.062	0.13	0.53748384988657	0.7
CR43425	whole_OPC	2.11	0.062	0.13	0.53748384988657	0.7
CR43425	Ey_Hbn	1.39	0.062	0.13	0.53748384988657	0.7
CR43425	vdDpp.vdOptix	0.21	0.062	0.13	0.53748384988657	0.7
CR43425	dDpp	0	0.062	0.13	0.53748384988657	0.7
CR43425	vVsx	0	0.062	0.13	0.53748384988657	0.7
CR43425	vVsx.dVsx.dOptix	0	0.062	0.13	0.53748384988657	0.7
CR43425	vOptix.vVsx.dVsx	0	0.062	0.13	0.53748384988657	0.7
CR43425	dVsx	-1.67	0.062	0.13	0.53748384988657	0.7
CR43425	D_BarHI	-2.73	0.062	0.13	0.53748384988657	0.7
CR43425	Erm_Ey	-3.94	0.062	0.13	0.53748384988657	0.7
CR43425	Hbn_Opa_Slp	-4.01	0.062	0.13	0.53748384988657	0.7
CR43425	dOptix.dVsx	-4.12	0.062	0.13	0.53748384988657	0.7
CR43425	vdVsx	-4.79	0.062	0.13	0.53748384988657	0.7
CR43425	vOptix.vVsx	-4.8	0.062	0.13	0.53748384988657	0.7
CR43425	vdDpp	-5.06	0.062	0.13	0.53748384988657	0.7
CR43425	Slp_D	-5.1	0.062	0.13	0.53748384988657	0.7
CR43425	Hth	-6.06	0.062	0.13	0.53748384988657	0.7
CR43425	vDpp	-8.13	0.062	0.13	0.53748384988657	0.7
CR43425	vOptix	-8.47	0.062	0.13	0.53748384988657	0.7
CR43425	Opa_Erm	-8.62	0.062	0.13	0.53748384988657	0.7
CR43425	vDpp.vOptix	-8.86	0.062	0.13	0.53748384988657	0.7
CR43425	dOptix	-14.53	0.062	0.13	0.53748384988657	0.7
eIF4G	vDpp.vOptix	6.83	0.129	0.46	0.683130051063973	0.85
eIF4G	Hth	5.89	0.129	0.46	0.683130051063973	0.85
eIF4G	dDpp	5.55	0.129	0.46	0.683130051063973	0.85
eIF4G	vdDpp.vdOptix	3.56	0.129	0.46	0.683130051063973	0.85
eIF4G	Opa_Erm	3.37	0.129	0.46	0.683130051063973	0.85
eIF4G	Erm_Ey	3.26	0.129	0.46	0.683130051063973	0.85
eIF4G	whole_OPC	1.07	0.129	0.46	0.683130051063973	0.85
eIF4G	dVsx	0.71	0.129	0.46	0.683130051063973	0.85
eIF4G	dOptix.dVsx	0.13	0.129	0.46	0.683130051063973	0.85
eIF4G	vDpp	0	0.129	0.46	0.683130051063973	0.85
eIF4G	vVsx	0	0.129	0.46	0.683130051063973	0.85
eIF4G	vVsx.dVsx.dOptix	0	0.129	0.46	0.683130051063973	0.85
eIF4G	vOptix.vVsx.dVsx	0	0.129	0.46	0.683130051063973	0.85
eIF4G	dDpp.dOptix	-0.76	0.129	0.46	0.683130051063973	0.85
eIF4G	vdOptix.vdVsx	-3.28	0.129	0.46	0.683130051063973	0.85
eIF4G	Hth_Opa	-3.65	0.129	0.46	0.683130051063973	0.85
eIF4G	vdVsx	-3.68	0.129	0.46	0.683130051063973	0.85
eIF4G	vdDpp	-4.3	0.129	0.46	0.683130051063973	0.85
eIF4G	vOptix.vVsx	-4.94	0.129	0.46	0.683130051063973	0.85
eIF4G	vdOptix	-5.07	0.129	0.46	0.683130051063973	0.85
eIF4G	Ey_Hbn	-5.57	0.129	0.46	0.683130051063973	0.85
eIF4G	dOptix	-6.24	0.129	0.46	0.683130051063973	0.85
eIF4G	D_BarHI	-6.62	0.129	0.46	0.683130051063973	0.85
eIF4G	Slp_D	-7.4	0.129	0.46	0.683130051063973	0.85
eIF4G	vOptix	-9.46	0.129	0.46	0.683130051063973	0.85
eIF4G	Hbn_Opa_Slp	-10.38	0.129	0.46	0.683130051063973	0.85
mGluR	Hth	30.22	0.146	0.86	1	0.4
mGluR	vdVsx	15.17	0.146	0.86	1	0.4
mGluR	dOptix.dVsx	12.58	0.146	0.86	1	0.4
mGluR	dDpp	11.68	0.146	0.86	1	0.4
mGluR	vDpp.vOptix	10.52	0.146	0.86	1	0.4
mGluR	Hth_Opa	5.74	0.146	0.86	1	0.4
mGluR	vOptix.vVsx	3.45	0.146	0.86	1	0.4
mGluR	dVsx	1.87	0.146	0.86	1	0.4
mGluR	Slp_D	0.81	0.146	0.86	1	0.4
mGluR	Hbn_Opa_Slp	0.17	0.146	0.86	1	0.4
mGluR	vDpp	0	0.146	0.86	1	0.4
mGluR	vVsx	0	0.146	0.86	1	0.4
mGluR	vVsx.dVsx.dOptix	0	0.146	0.86	1	0.4
mGluR	vOptix.vVsx.dVsx	0	0.146	0.86	1	0.4
mGluR	vOptix	-0.07	0.146	0.86	1	0.4
mGluR	vdDpp	-1.66	0.146	0.86	1	0.4
mGluR	Ey_Hbn	-1.76	0.146	0.86	1	0.4
mGluR	vdOptix.vdVsx	-1.88	0.146	0.86	1	0.4
mGluR	D_BarHI	-3.12	0.146	0.86	1	0.4
mGluR	Erm_Ey	-3.72	0.146	0.86	1	0.4
mGluR	whole_OPC	-3.9	0.146	0.86	1	0.4
mGluR	vdDpp.vdOptix	-3.99	0.146	0.86	1	0.4
mGluR	dOptix	-4.69	0.146	0.86	1	0.4
mGluR	Opa_Erm	-5.77	0.146	0.86	1	0.4
mGluR	vdOptix	-7.65	0.146	0.86	1	0.4
mGluR	dDpp.dOptix	-8.14	0.146	0.86	1	0.4
toy	Ey_Hbn	39.01	0.543	0.79	0.832050294337844	0.52
toy	dOptix	24.48	0.543	0.79	0.832050294337844	0.52
toy	vOptix.vVsx	9.71	0.543	0.79	0.832050294337844	0.52
toy	dOptix.dVsx	9.66	0.543	0.79	0.832050294337844	0.52
toy	Erm_Ey	8.6	0.543	0.79	0.832050294337844	0.52
toy	Hbn_Opa_Slp	8.23	0.543	0.79	0.832050294337844	0.52
toy	vOptix	7.51	0.543	0.79	0.832050294337844	0.52
toy	vdVsx	5.69	0.543	0.79	0.832050294337844	0.52
toy	Opa_Erm	5.19	0.543	0.79	0.832050294337844	0.52
toy	D_BarHI	4.64	0.543	0.79	0.832050294337844	0.52
toy	Hth_Opa	4.27	0.543	0.79	0.832050294337844	0.52
toy	whole_OPC	3.47	0.543	0.79	0.832050294337844	0.52
toy	vdDpp.vdOptix	3.21	0.543	0.79	0.832050294337844	0.52
toy	Hth	2.36	0.543	0.79	0.832050294337844	0.52
toy	vdOptix	1.46	0.543	0.79	0.832050294337844	0.52
toy	Slp_D	1.46	0.543	0.79	0.832050294337844	0.52
toy	dDpp.dOptix	0.26	0.543	0.79	0.832050294337844	0.52
toy	vVsx	0	0.543	0.79	0.832050294337844	0.52
toy	vVsx.dVsx.dOptix	0	0.543	0.79	0.832050294337844	0.52
toy	vOptix.vVsx.dVsx	0	0.543	0.79	0.832050294337844	0.52
toy	vdOptix.vdVsx	-0.93	0.543	0.79	0.832050294337844	0.52
toy	vDpp.vOptix	-3.57	0.543	0.79	0.832050294337844	0.52
toy	vdDpp	-4.54	0.543	0.79	0.832050294337844	0.52
toy	dDpp	-4.95	0.543	0.79	0.832050294337844	0.52
toy	vDpp	-5.13	0.543	0.79	0.832050294337844	0.52
toy	dVsx	-7.33	0.543	0.79	0.832050294337844	0.52
CG11077	Ey_Hbn	26.96	0.233	0.51	0.447213595499958	0.75
CG11077	Erm_Ey	20.18	0.233	0.51	0.447213595499958	0.75
CG11077	vDpp.vOptix	19.13	0.233	0.51	0.447213595499958	0.75
CG11077	Hbn_Opa_Slp	12.37	0.233	0.51	0.447213595499958	0.75
CG11077	Opa_Erm	9.93	0.233	0.51	0.447213595499958	0.75
CG11077	whole_OPC	9.8	0.233	0.51	0.447213595499958	0.75
CG11077	Slp_D	8.95	0.233	0.51	0.447213595499958	0.75
CG11077	vdOptix	8.06	0.233	0.51	0.447213595499958	0.75
CG11077	dDpp.dOptix	3.58	0.233	0.51	0.447213595499958	0.75
CG11077	Hth	3.37	0.233	0.51	0.447213595499958	0.75
CG11077	vdDpp.vdOptix	3.3	0.233	0.51	0.447213595499958	0.75
CG11077	vdVsx	0.39	0.233	0.51	0.447213595499958	0.75
CG11077	vDpp	0	0.233	0.51	0.447213595499958	0.75
CG11077	vOptix.vVsx	0	0.233	0.51	0.447213595499958	0.75
CG11077	vVsx	0	0.233	0.51	0.447213595499958	0.75
CG11077	vVsx.dVsx.dOptix	0	0.233	0.51	0.447213595499958	0.75
CG11077	vOptix.vVsx.dVsx	0	0.233	0.51	0.447213595499958	0.75
CG11077	vOptix	-0.88	0.233	0.51	0.447213595499958	0.75
CG11077	dDpp	-0.9	0.233	0.51	0.447213595499958	0.75
CG11077	Hth_Opa	-1.14	0.233	0.51	0.447213595499958	0.75
CG11077	dOptix.dVsx	-1.53	0.233	0.51	0.447213595499958	0.75
CG11077	dVsx	-2.15	0.233	0.51	0.447213595499958	0.75
CG11077	dOptix	-5.5	0.233	0.51	0.447213595499958	0.75
CG11077	D_BarHI	-7.18	0.233	0.51	0.447213595499958	0.75
CG11077	vdOptix.vdVsx	-8.44	0.233	0.51	0.447213595499958	0.75
CG11077	vdDpp	-10.67	0.233	0.51	0.447213595499958	0.75
Actbeta	whole_OPC	24.69	0.127	0.77	1	0.41
Actbeta	vdOptix.vdVsx	13.67	0.127	0.77	1	0.41
Actbeta	vdDpp.vdOptix	9.78	0.127	0.77	1	0.41
Actbeta	Hth_Opa	9.56	0.127	0.77	1	0.41
Actbeta	D_BarHI	6.02	0.127	0.77	1	0.41
Actbeta	dOptix.dVsx	5.97	0.127	0.77	1	0.41
Actbeta	Opa_Erm	4.18	0.127	0.77	1	0.41
Actbeta	Erm_Ey	2.9	0.127	0.77	1	0.41
Actbeta	Slp_D	2.5	0.127	0.77	1	0.41
Actbeta	dDpp	1.84	0.127	0.77	1	0.41
Actbeta	vdOptix	1.81	0.127	0.77	1	0.41
Actbeta	Ey_Hbn	0.65	0.127	0.77	1	0.41
Actbeta	vDpp.vOptix	0.24	0.127	0.77	1	0.41
Actbeta	vVsx	0	0.127	0.77	1	0.41
Actbeta	vVsx.dVsx.dOptix	0	0.127	0.77	1	0.41
Actbeta	vOptix.vVsx.dVsx	0	0.127	0.77	1	0.41
Actbeta	dVsx	-0.08	0.127	0.77	1	0.41
Actbeta	dDpp.dOptix	-0.79	0.127	0.77	1	0.41
Actbeta	vOptix.vVsx	-1.03	0.127	0.77	1	0.41
Actbeta	vDpp	-1.08	0.127	0.77	1	0.41
Actbeta	vdVsx	-1.53	0.127	0.77	1	0.41
Actbeta	dOptix	-4.19	0.127	0.77	1	0.41
Actbeta	Hth	-5.68	0.127	0.77	1	0.41
Actbeta	Hbn_Opa_Slp	-7.29	0.127	0.77	1	0.41
Actbeta	vOptix	-8.44	0.127	0.77	1	0.41
Actbeta	vdDpp	-13.84	0.127	0.77	1	0.41
mt:CoI	Hth	12.71	0.24	0.52	0.487950036474267	0.61
mt:CoI	vdVsx	12.55	0.24	0.52	0.487950036474267	0.61
mt:CoI	vOptix.vVsx	11.32	0.24	0.52	0.487950036474267	0.61
mt:CoI	Hth_Opa	8.73	0.24	0.52	0.487950036474267	0.61
mt:CoI	Erm_Ey	8.26	0.24	0.52	0.487950036474267	0.61
mt:CoI	dOptix	5.56	0.24	0.52	0.487950036474267	0.61
mt:CoI	dDpp.dOptix	3.72	0.24	0.52	0.487950036474267	0.61
mt:CoI	whole_OPC	3.71	0.24	0.52	0.487950036474267	0.61
mt:CoI	vdDpp	3.51	0.24	0.52	0.487950036474267	0.61
mt:CoI	vdOptix.vdVsx	3.28	0.24	0.52	0.487950036474267	0.61
mt:CoI	dOptix.dVsx	2.88	0.24	0.52	0.487950036474267	0.61
mt:CoI	vdOptix	2.7	0.24	0.52	0.487950036474267	0.61
mt:CoI	dVsx	0.58	0.24	0.52	0.487950036474267	0.61
mt:CoI	vDpp.vOptix	0.47	0.24	0.52	0.487950036474267	0.61
mt:CoI	dDpp	0	0.24	0.52	0.487950036474267	0.61
mt:CoI	vVsx	0	0.24	0.52	0.487950036474267	0.61
mt:CoI	vVsx.dVsx.dOptix	0	0.24	0.52	0.487950036474267	0.61
mt:CoI	vOptix.vVsx.dVsx	0	0.24	0.52	0.487950036474267	0.61
mt:CoI	vDpp	-1.22	0.24	0.52	0.487950036474267	0.61
mt:CoI	Slp_D	-1.24	0.24	0.52	0.487950036474267	0.61
mt:CoI	Ey_Hbn	-4.12	0.24	0.52	0.487950036474267	0.61
mt:CoI	vdDpp.vdOptix	-5.31	0.24	0.52	0.487950036474267	0.61
mt:CoI	Hbn_Opa_Slp	-5.52	0.24	0.52	0.487950036474267	0.61
mt:CoI	Opa_Erm	-6.15	0.24	0.52	0.487950036474267	0.61
mt:CoI	D_BarHI	-7.41	0.24	0.52	0.487950036474267	0.61
mt:CoI	vOptix	-13.8	0.24	0.52	0.487950036474267	0.61
mt:CoII	Hth	25.7	0.17	0.62	0.786795792469443	0.81
mt:CoII	vdDpp	17.14	0.17	0.62	0.786795792469443	0.81
mt:CoII	vOptix.vVsx	9.26	0.17	0.62	0.786795792469443	0.81
mt:CoII	Erm_Ey	4.3	0.17	0.62	0.786795792469443	0.81
mt:CoII	whole_OPC	4.25	0.17	0.62	0.786795792469443	0.81
mt:CoII	vDpp.vOptix	3.5	0.17	0.62	0.786795792469443	0.81
mt:CoII	Hth_Opa	3.17	0.17	0.62	0.786795792469443	0.81
mt:CoII	vdOptix	2.65	0.17	0.62	0.786795792469443	0.81
mt:CoII	vdVsx	1.95	0.17	0.62	0.786795792469443	0.81
mt:CoII	vDpp	0.89	0.17	0.62	0.786795792469443	0.81
mt:CoII	Hbn_Opa_Slp	0.27	0.17	0.62	0.786795792469443	0.81
mt:CoII	vdOptix.vdVsx	0	0.17	0.62	0.786795792469443	0.81
mt:CoII	vVsx	0	0.17	0.62	0.786795792469443	0.81
mt:CoII	vVsx.dVsx.dOptix	0	0.17	0.62	0.786795792469443	0.81
mt:CoII	vOptix.vVsx.dVsx	0	0.17	0.62	0.786795792469443	0.81
mt:CoII	dVsx	-0.46	0.17	0.62	0.786795792469443	0.81
mt:CoII	Slp_D	-0.88	0.17	0.62	0.786795792469443	0.81
mt:CoII	dOptix.dVsx	-2.15	0.17	0.62	0.786795792469443	0.81
mt:CoII	vdDpp.vdOptix	-2.28	0.17	0.62	0.786795792469443	0.81
mt:CoII	dDpp	-2.38	0.17	0.62	0.786795792469443	0.81
mt:CoII	D_BarHI	-3.4	0.17	0.62	0.786795792469443	0.81
mt:CoII	dDpp.dOptix	-3.52	0.17	0.62	0.786795792469443	0.81
mt:CoII	vOptix	-3.53	0.17	0.62	0.786795792469443	0.81
mt:CoII	Opa_Erm	-4.27	0.17	0.62	0.786795792469443	0.81
mt:CoII	Ey_Hbn	-7.35	0.17	0.62	0.786795792469443	0.81
mt:CoII	dOptix	-10.03	0.17	0.62	0.786795792469443	0.81
mt:ATPase8	vdDpp	17.52	0.139	-0.12	0.174077655955698	0.24
mt:ATPase8	dOptix.dVsx	6.71	0.139	-0.12	0.174077655955698	0.24
mt:ATPase8	vDpp.vOptix	6.3	0.139	-0.12	0.174077655955698	0.24
mt:ATPase8	dVsx	0.64	0.139	-0.12	0.174077655955698	0.24
mt:ATPase8	Opa_Erm	0.2	0.139	-0.12	0.174077655955698	0.24
mt:ATPase8	vDpp	0	0.139	-0.12	0.174077655955698	0.24
mt:ATPase8	dDpp	0	0.139	-0.12	0.174077655955698	0.24
mt:ATPase8	vVsx	0	0.139	-0.12	0.174077655955698	0.24
mt:ATPase8	vVsx.dVsx.dOptix	0	0.139	-0.12	0.174077655955698	0.24
mt:ATPase8	vOptix.vVsx.dVsx	0	0.139	-0.12	0.174077655955698	0.24
mt:ATPase8	Hth	-1.1	0.139	-0.12	0.174077655955698	0.24
mt:ATPase8	whole_OPC	-1.29	0.139	-0.12	0.174077655955698	0.24
mt:ATPase8	Erm_Ey	-2.19	0.139	-0.12	0.174077655955698	0.24
mt:ATPase8	vdDpp.vdOptix	-2.34	0.139	-0.12	0.174077655955698	0.24
mt:ATPase8	D_BarHI	-2.64	0.139	-0.12	0.174077655955698	0.24
mt:ATPase8	vdOptix.vdVsx	-3.23	0.139	-0.12	0.174077655955698	0.24
mt:ATPase8	Hbn_Opa_Slp	-3.24	0.139	-0.12	0.174077655955698	0.24
mt:ATPase8	Hth_Opa	-3.57	0.139	-0.12	0.174077655955698	0.24
mt:ATPase8	vOptix	-5.8	0.139	-0.12	0.174077655955698	0.24
mt:ATPase8	vdVsx	-6.09	0.139	-0.12	0.174077655955698	0.24
mt:ATPase8	Ey_Hbn	-6.35	0.139	-0.12	0.174077655955698	0.24
mt:ATPase8	vOptix.vVsx	-6.54	0.139	-0.12	0.174077655955698	0.24
mt:ATPase8	vdOptix	-6.82	0.139	-0.12	0.174077655955698	0.24
mt:ATPase8	Slp_D	-10.4	0.139	-0.12	0.174077655955698	0.24
mt:ATPase8	dDpp.dOptix	-11.25	0.139	-0.12	0.174077655955698	0.24
mt:ATPase8	dOptix	-15.59	0.139	-0.12	0.174077655955698	0.24
mt:ATPase6	dVsx	6.9	0.176	-0.01	0.447213595499958	0.59
mt:ATPase6	Erm_Ey	3.54	0.176	-0.01	0.447213595499958	0.59
mt:ATPase6	vDpp.vOptix	3.39	0.176	-0.01	0.447213595499958	0.59
mt:ATPase6	vOptix.vVsx	3.22	0.176	-0.01	0.447213595499958	0.59
mt:ATPase6	vdOptix	3.09	0.176	-0.01	0.447213595499958	0.59
mt:ATPase6	dDpp.dOptix	2.8	0.176	-0.01	0.447213595499958	0.59
mt:ATPase6	whole_OPC	2.75	0.176	-0.01	0.447213595499958	0.59
mt:ATPase6	dDpp	0.91	0.176	-0.01	0.447213595499958	0.59
mt:ATPase6	Hth	0.62	0.176	-0.01	0.447213595499958	0.59
mt:ATPase6	dOptix.dVsx	0.45	0.176	-0.01	0.447213595499958	0.59
mt:ATPase6	vDpp	0.39	0.176	-0.01	0.447213595499958	0.59
mt:ATPase6	vdDpp.vdOptix	0.09	0.176	-0.01	0.447213595499958	0.59
mt:ATPase6	vVsx	0	0.176	-0.01	0.447213595499958	0.59
mt:ATPase6	vVsx.dVsx.dOptix	0	0.176	-0.01	0.447213595499958	0.59
mt:ATPase6	vOptix.vVsx.dVsx	0	0.176	-0.01	0.447213595499958	0.59
mt:ATPase6	Opa_Erm	-0.09	0.176	-0.01	0.447213595499958	0.59
mt:ATPase6	Hth_Opa	-0.25	0.176	-0.01	0.447213595499958	0.59
mt:ATPase6	Hbn_Opa_Slp	-0.68	0.176	-0.01	0.447213595499958	0.59
mt:ATPase6	vdDpp	-0.86	0.176	-0.01	0.447213595499958	0.59
mt:ATPase6	vdVsx	-1.24	0.176	-0.01	0.447213595499958	0.59
mt:ATPase6	Ey_Hbn	-1.5	0.176	-0.01	0.447213595499958	0.59
mt:ATPase6	dOptix	-1.58	0.176	-0.01	0.447213595499958	0.59
mt:ATPase6	vdOptix.vdVsx	-1.71	0.176	-0.01	0.447213595499958	0.59
mt:ATPase6	D_BarHI	-3.97	0.176	-0.01	0.447213595499958	0.59
mt:ATPase6	Slp_D	-5.45	0.176	-0.01	0.447213595499958	0.59
mt:ATPase6	vOptix	-7.6	0.176	-0.01	0.447213595499958	0.59
mt:CoIII	Hth	27.38	0.15	0.58	0.683130051063973	0.94
mt:CoIII	vdDpp	9.19	0.15	0.58	0.683130051063973	0.94
mt:CoIII	vdDpp.vdOptix	9.12	0.15	0.58	0.683130051063973	0.94
mt:CoIII	whole_OPC	7.89	0.15	0.58	0.683130051063973	0.94
mt:CoIII	Erm_Ey	7.8	0.15	0.58	0.683130051063973	0.94
mt:CoIII	vdVsx	7.1	0.15	0.58	0.683130051063973	0.94
mt:CoIII	vDpp.vOptix	5.75	0.15	0.58	0.683130051063973	0.94
mt:CoIII	vOptix	5.55	0.15	0.58	0.683130051063973	0.94
mt:CoIII	Hbn_Opa_Slp	3.07	0.15	0.58	0.683130051063973	0.94
mt:CoIII	vdOptix.vdVsx	2.93	0.15	0.58	0.683130051063973	0.94
mt:CoIII	vdOptix	1.08	0.15	0.58	0.683130051063973	0.94
mt:CoIII	Hth_Opa	0.64	0.15	0.58	0.683130051063973	0.94
mt:CoIII	vVsx	0	0.15	0.58	0.683130051063973	0.94
mt:CoIII	vVsx.dVsx.dOptix	0	0.15	0.58	0.683130051063973	0.94
mt:CoIII	vOptix.vVsx.dVsx	0	0.15	0.58	0.683130051063973	0.94
mt:CoIII	dVsx	-0.14	0.15	0.58	0.683130051063973	0.94
mt:CoIII	Ey_Hbn	-0.89	0.15	0.58	0.683130051063973	0.94
mt:CoIII	Slp_D	-2.06	0.15	0.58	0.683130051063973	0.94
mt:CoIII	dDpp	-2.25	0.15	0.58	0.683130051063973	0.94
mt:CoIII	dOptix.dVsx	-2.68	0.15	0.58	0.683130051063973	0.94
mt:CoIII	vDpp	-3	0.15	0.58	0.683130051063973	0.94
mt:CoIII	vOptix.vVsx	-3.37	0.15	0.58	0.683130051063973	0.94
mt:CoIII	Opa_Erm	-3.55	0.15	0.58	0.683130051063973	0.94
mt:CoIII	dDpp.dOptix	-3.98	0.15	0.58	0.683130051063973	0.94
mt:CoIII	D_BarHI	-5.9	0.15	0.58	0.683130051063973	0.94
mt:CoIII	dOptix	-11.92	0.15	0.58	0.683130051063973	0.94
mt:ND5	Hth	19.57	0.18	0.5	0.683130051063973	0.97
mt:ND5	dOptix.dVsx	14.77	0.18	0.5	0.683130051063973	0.97
mt:ND5	vdDpp.vdOptix	10.13	0.18	0.5	0.683130051063973	0.97
mt:ND5	Hth_Opa	4.63	0.18	0.5	0.683130051063973	0.97
mt:ND5	whole_OPC	4.17	0.18	0.5	0.683130051063973	0.97
mt:ND5	vdOptix	3.68	0.18	0.5	0.683130051063973	0.97
mt:ND5	dOptix	2.95	0.18	0.5	0.683130051063973	0.97
mt:ND5	Opa_Erm	2.63	0.18	0.5	0.683130051063973	0.97
mt:ND5	vdDpp	0.93	0.18	0.5	0.683130051063973	0.97
mt:ND5	dDpp	0.72	0.18	0.5	0.683130051063973	0.97
mt:ND5	dDpp.dOptix	0.57	0.18	0.5	0.683130051063973	0.97
mt:ND5	vOptix.vVsx	0.15	0.18	0.5	0.683130051063973	0.97
mt:ND5	Erm_Ey	0.12	0.18	0.5	0.683130051063973	0.97
mt:ND5	vVsx	0	0.18	0.5	0.683130051063973	0.97
mt:ND5	vVsx.dVsx.dOptix	0	0.18	0.5	0.683130051063973	0.97
mt:ND5	vOptix.vVsx.dVsx	0	0.18	0.5	0.683130051063973	0.97
mt:ND5	dVsx	-0.49	0.18	0.5	0.683130051063973	0.97
mt:ND5	vdOptix.vdVsx	-0.97	0.18	0.5	0.683130051063973	0.97
mt:ND5	Hbn_Opa_Slp	-2.79	0.18	0.5	0.683130051063973	0.97
mt:ND5	Slp_D	-2.89	0.18	0.5	0.683130051063973	0.97
mt:ND5	Ey_Hbn	-3.94	0.18	0.5	0.683130051063973	0.97
mt:ND5	D_BarHI	-5.07	0.18	0.5	0.683130051063973	0.97
mt:ND5	vOptix	-5.36	0.18	0.5	0.683130051063973	0.97
mt:ND5	vDpp	-5.96	0.18	0.5	0.683130051063973	0.97
mt:ND5	vDpp.vOptix	-7.86	0.18	0.5	0.683130051063973	0.97
mt:ND5	vdVsx	-9.81	0.18	0.5	0.683130051063973	0.97
mt:ND4	Hth	15.06	0.177	0.65	0.53748384988657	0.4
mt:ND4	vOptix.vVsx	4.91	0.177	0.65	0.53748384988657	0.4
mt:ND4	vdDpp	2.46	0.177	0.65	0.53748384988657	0.4
mt:ND4	Hth_Opa	2.28	0.177	0.65	0.53748384988657	0.4
mt:ND4	whole_OPC	1.7	0.177	0.65	0.53748384988657	0.4
mt:ND4	Ey_Hbn	1.15	0.177	0.65	0.53748384988657	0.4
mt:ND4	vdDpp.vdOptix	1.13	0.177	0.65	0.53748384988657	0.4
mt:ND4	Erm_Ey	0.78	0.177	0.65	0.53748384988657	0.4
mt:ND4	vVsx	0	0.177	0.65	0.53748384988657	0.4
mt:ND4	vVsx.dVsx.dOptix	0	0.177	0.65	0.53748384988657	0.4
mt:ND4	vOptix.vVsx.dVsx	0	0.177	0.65	0.53748384988657	0.4
mt:ND4	vDpp	-0.33	0.177	0.65	0.53748384988657	0.4
mt:ND4	vdOptix.vdVsx	-0.4	0.177	0.65	0.53748384988657	0.4
mt:ND4	dOptix	-1.88	0.177	0.65	0.53748384988657	0.4
mt:ND4	dOptix.dVsx	-2.78	0.177	0.65	0.53748384988657	0.4
mt:ND4	dDpp	-2.9	0.177	0.65	0.53748384988657	0.4
mt:ND4	Opa_Erm	-3.95	0.177	0.65	0.53748384988657	0.4
mt:ND4	vdOptix	-4.32	0.177	0.65	0.53748384988657	0.4
mt:ND4	D_BarHI	-4.48	0.177	0.65	0.53748384988657	0.4
mt:ND4	vdVsx	-4.89	0.177	0.65	0.53748384988657	0.4
mt:ND4	vOptix	-5.35	0.177	0.65	0.53748384988657	0.4
mt:ND4	Slp_D	-5.51	0.177	0.65	0.53748384988657	0.4
mt:ND4	Hbn_Opa_Slp	-5.69	0.177	0.65	0.53748384988657	0.4
mt:ND4	dVsx	-10.01	0.177	0.65	0.53748384988657	0.4
mt:ND4	vDpp.vOptix	-10.05	0.177	0.65	0.53748384988657	0.4
mt:ND4	dDpp.dOptix	-11.77	0.177	0.65	0.53748384988657	0.4
mt:lrRNA	Hth	26.19	0.226	0.69	0.683130051063973	0.28
mt:lrRNA	vdVsx	12.03	0.226	0.69	0.683130051063973	0.28
mt:lrRNA	vdDpp	5.71	0.226	0.69	0.683130051063973	0.28
mt:lrRNA	vDpp	5.37	0.226	0.69	0.683130051063973	0.28
mt:lrRNA	Erm_Ey	5.28	0.226	0.69	0.683130051063973	0.28
mt:lrRNA	Opa_Erm	4.6	0.226	0.69	0.683130051063973	0.28
mt:lrRNA	dDpp	4.35	0.226	0.69	0.683130051063973	0.28
mt:lrRNA	Slp_D	3.93	0.226	0.69	0.683130051063973	0.28
mt:lrRNA	vOptix.vVsx	3.46	0.226	0.69	0.683130051063973	0.28
mt:lrRNA	vOptix	3.31	0.226	0.69	0.683130051063973	0.28
mt:lrRNA	whole_OPC	3.03	0.226	0.69	0.683130051063973	0.28
mt:lrRNA	vdOptix.vdVsx	2.99	0.226	0.69	0.683130051063973	0.28
mt:lrRNA	Hbn_Opa_Slp	1.15	0.226	0.69	0.683130051063973	0.28
mt:lrRNA	Ey_Hbn	1.05	0.226	0.69	0.683130051063973	0.28
mt:lrRNA	vdDpp.vdOptix	0.09	0.226	0.69	0.683130051063973	0.28
mt:lrRNA	vVsx	0	0.226	0.69	0.683130051063973	0.28
mt:lrRNA	vVsx.dVsx.dOptix	0	0.226	0.69	0.683130051063973	0.28
mt:lrRNA	vOptix.vVsx.dVsx	0	0.226	0.69	0.683130051063973	0.28
mt:lrRNA	Hth_Opa	-1.33	0.226	0.69	0.683130051063973	0.28
mt:lrRNA	vDpp.vOptix	-2.63	0.226	0.69	0.683130051063973	0.28
mt:lrRNA	dVsx	-2.96	0.226	0.69	0.683130051063973	0.28
mt:lrRNA	D_BarHI	-3.58	0.226	0.69	0.683130051063973	0.28
mt:lrRNA	dOptix.dVsx	-3.79	0.226	0.69	0.683130051063973	0.28
mt:lrRNA	vdOptix	-5.32	0.226	0.69	0.683130051063973	0.28
mt:lrRNA	dDpp.dOptix	-7.33	0.226	0.69	0.683130051063973	0.28
mt:lrRNA	dOptix	-15.34	0.226	0.69	0.683130051063973	0.28
mt:srRNA	vDpp.vOptix	7.96	0.129	-0.1	0.227710017021324	0.17
mt:srRNA	vDpp	3.29	0.129	-0.1	0.227710017021324	0.17
mt:srRNA	Slp_D	3.29	0.129	-0.1	0.227710017021324	0.17
mt:srRNA	dVsx	1.61	0.129	-0.1	0.227710017021324	0.17
mt:srRNA	Opa_Erm	1.56	0.129	-0.1	0.227710017021324	0.17
mt:srRNA	vOptix.vVsx	1.18	0.129	-0.1	0.227710017021324	0.17
mt:srRNA	dDpp	0	0.129	-0.1	0.227710017021324	0.17
mt:srRNA	vdDpp.vdOptix	0	0.129	-0.1	0.227710017021324	0.17
mt:srRNA	vdOptix.vdVsx	0	0.129	-0.1	0.227710017021324	0.17
mt:srRNA	vVsx	0	0.129	-0.1	0.227710017021324	0.17
mt:srRNA	vVsx.dVsx.dOptix	0	0.129	-0.1	0.227710017021324	0.17
mt:srRNA	vOptix.vVsx.dVsx	0	0.129	-0.1	0.227710017021324	0.17
mt:srRNA	Hth	-0.22	0.129	-0.1	0.227710017021324	0.17
mt:srRNA	vdVsx	-0.26	0.129	-0.1	0.227710017021324	0.17
mt:srRNA	Ey_Hbn	-0.73	0.129	-0.1	0.227710017021324	0.17
mt:srRNA	D_BarHI	-1.23	0.129	-0.1	0.227710017021324	0.17
mt:srRNA	Hth_Opa	-1.36	0.129	-0.1	0.227710017021324	0.17
mt:srRNA	whole_OPC	-1.82	0.129	-0.1	0.227710017021324	0.17
mt:srRNA	dOptix.dVsx	-2.09	0.129	-0.1	0.227710017021324	0.17
mt:srRNA	dOptix	-2.66	0.129	-0.1	0.227710017021324	0.17
mt:srRNA	dDpp.dOptix	-2.74	0.129	-0.1	0.227710017021324	0.17
mt:srRNA	Hbn_Opa_Slp	-2.77	0.129	-0.1	0.227710017021324	0.17
mt:srRNA	Erm_Ey	-3.24	0.129	-0.1	0.227710017021324	0.17
mt:srRNA	vdDpp	-4.21	0.129	-0.1	0.227710017021324	0.17
mt:srRNA	vdOptix	-4.62	0.129	-0.1	0.227710017021324	0.17
mt:srRNA	vOptix	-8.26	0.129	-0.1	0.227710017021324	0.17
pre-rRNA:CR45845	Erm_Ey	7.97	0.187	0.2	0.333333333333333	0.61
pre-rRNA:CR45845	whole_OPC	6.94	0.187	0.2	0.333333333333333	0.61
pre-rRNA:CR45845	vdOptix	3.57	0.187	0.2	0.333333333333333	0.61
pre-rRNA:CR45845	Hth_Opa	2.17	0.187	0.2	0.333333333333333	0.61
pre-rRNA:CR45845	D_BarHI	1.91	0.187	0.2	0.333333333333333	0.61
pre-rRNA:CR45845	vDpp	1.56	0.187	0.2	0.333333333333333	0.61
pre-rRNA:CR45845	vOptix	0.07	0.187	0.2	0.333333333333333	0.61
pre-rRNA:CR45845	dDpp	0	0.187	0.2	0.333333333333333	0.61
pre-rRNA:CR45845	vdOptix.vdVsx	0	0.187	0.2	0.333333333333333	0.61
pre-rRNA:CR45845	vVsx	0	0.187	0.2	0.333333333333333	0.61
pre-rRNA:CR45845	vVsx.dVsx.dOptix	0	0.187	0.2	0.333333333333333	0.61
pre-rRNA:CR45845	vOptix.vVsx.dVsx	0	0.187	0.2	0.333333333333333	0.61
pre-rRNA:CR45845	vdDpp.vdOptix	-1.36	0.187	0.2	0.333333333333333	0.61
pre-rRNA:CR45845	dOptix.dVsx	-1.72	0.187	0.2	0.333333333333333	0.61
pre-rRNA:CR45845	vOptix.vVsx	-2.5	0.187	0.2	0.333333333333333	0.61
pre-rRNA:CR45845	dVsx	-3.03	0.187	0.2	0.333333333333333	0.61
pre-rRNA:CR45845	dOptix	-3.96	0.187	0.2	0.333333333333333	0.61
pre-rRNA:CR45845	Hbn_Opa_Slp	-4.21	0.187	0.2	0.333333333333333	0.61
pre-rRNA:CR45845	Slp_D	-4.89	0.187	0.2	0.333333333333333	0.61
pre-rRNA:CR45845	Ey_Hbn	-5.7	0.187	0.2	0.333333333333333	0.61
pre-rRNA:CR45845	dDpp.dOptix	-7.16	0.187	0.2	0.333333333333333	0.61
pre-rRNA:CR45845	Hth	-7.35	0.187	0.2	0.333333333333333	0.61
pre-rRNA:CR45845	vdVsx	-8.76	0.187	0.2	0.333333333333333	0.61
pre-rRNA:CR45845	vdDpp	-9.1	0.187	0.2	0.333333333333333	0.61
pre-rRNA:CR45845	vDpp.vOptix	-11.34	0.187	0.2	0.333333333333333	0.61
pre-rRNA:CR45845	Opa_Erm	-13.34	0.187	0.2	0.333333333333333	0.61
CR41544	vdOptix.vdVsx	8.2	0.052	0.08	0.333333333333333	0.62
CR41544	Hth	7.9	0.052	0.08	0.333333333333333	0.62
CR41544	vOptix.vVsx	6.74	0.052	0.08	0.333333333333333	0.62
CR41544	D_BarHI	6.1	0.052	0.08	0.333333333333333	0.62
CR41544	whole_OPC	4.72	0.052	0.08	0.333333333333333	0.62
CR41544	dVsx	3.33	0.052	0.08	0.333333333333333	0.62
CR41544	dDpp	0	0.052	0.08	0.333333333333333	0.62
CR41544	vVsx	0	0.052	0.08	0.333333333333333	0.62
CR41544	vVsx.dVsx.dOptix	0	0.052	0.08	0.333333333333333	0.62
CR41544	vOptix.vVsx.dVsx	0	0.052	0.08	0.333333333333333	0.62
CR41544	Erm_Ey	-0.17	0.052	0.08	0.333333333333333	0.62
CR41544	vdDpp.vdOptix	-2.32	0.052	0.08	0.333333333333333	0.62
CR41544	Opa_Erm	-3.74	0.052	0.08	0.333333333333333	0.62
CR41544	vdVsx	-3.75	0.052	0.08	0.333333333333333	0.62
CR41544	Hth_Opa	-4.12	0.052	0.08	0.333333333333333	0.62
CR41544	vDpp	-4.14	0.052	0.08	0.333333333333333	0.62
CR41544	dOptix	-4.24	0.052	0.08	0.333333333333333	0.62
CR41544	vDpp.vOptix	-4.28	0.052	0.08	0.333333333333333	0.62
CR41544	Hbn_Opa_Slp	-4.45	0.052	0.08	0.333333333333333	0.62
CR41544	dDpp.dOptix	-5.23	0.052	0.08	0.333333333333333	0.62
CR41544	Ey_Hbn	-5.3	0.052	0.08	0.333333333333333	0.62
CR41544	vdDpp	-8.75	0.052	0.08	0.333333333333333	0.62
CR41544	dOptix.dVsx	-8.83	0.052	0.08	0.333333333333333	0.62
CR41544	Slp_D	-10.14	0.052	0.08	0.333333333333333	0.62
CR41544	vOptix	-10.51	0.052	0.08	0.333333333333333	0.62
CR41544	vdOptix	-12.81	0.052	0.08	0.333333333333333	0.62
