## Supplementary material for "Establishment of terminal selector combinations in optic lobe neurons": Annex 3: RFM_SevClustMarkers_P15_TFs_NO_Regular_mOPC_results.csv (part 4 of 4)

Features	Top_predictors	%IncMSE	RMSE_TestSet	Cor_TestPreds_TestObs	Best_MCC_TestSetBin_TestSetMM	Best_MCC_Threshold
haf	Ets97D	1.61	0.11	-0.09	0.382970843102535	0.25
haf	mute	1.61	0.11	-0.09	0.382970843102535	0.25
haf	CG2790	1.6	0.11	-0.09	0.382970843102535	0.25
haf	MEP-1	1.47	0.11	-0.09	0.382970843102535	0.25
haf	CG16863	1.47	0.11	-0.09	0.382970843102535	0.25
haf	oc	1.44	0.11	-0.09	0.382970843102535	0.25
haf	CG45050	1.42	0.11	-0.09	0.382970843102535	0.25
CG31935	CG8950	5.57	0.082	0	0.333333333333333	0.58
CG31935	CG13123	4.81	0.082	0	0.333333333333333	0.58
CG31935	mrn	4.26	0.082	0	0.333333333333333	0.58
CG31935	CG14710	3.73	0.082	0	0.333333333333333	0.58
CG31935	CG34376	3.66	0.082	0	0.333333333333333	0.58
CG31935	CR43671	3.64	0.082	0	0.333333333333333	0.58
CG31935	Bx	3.46	0.082	0	0.333333333333333	0.58
CG31935	esn	3.09	0.082	0	0.333333333333333	0.58
CG31935	CkIIalpha-i1	2.89	0.082	0	0.333333333333333	0.58
CG31935	vvl	2.86	0.082	0	0.333333333333333	0.58
CG31935	Opbp	2.46	0.082	0	0.333333333333333	0.58
CG31935	brk	2.27	0.082	0	0.333333333333333	0.58
CG31935	CG11456	2.27	0.082	0	0.333333333333333	0.58
CG31935	CG14438	2.26	0.082	0	0.333333333333333	0.58
CG31935	danr	2.25	0.082	0	0.333333333333333	0.58
CG31935	ct	2.24	0.082	0	0.333333333333333	0.58
CG31935	Ets65A	2.24	0.082	0	0.333333333333333	0.58
CG31935	Eip78C	2.22	0.082	0	0.333333333333333	0.58
CG31935	Tfb1	2.15	0.082	0	0.333333333333333	0.58
CG31935	MED25	2.1	0.082	0	0.333333333333333	0.58
CG31935	Blimp-1	2.06	0.082	0	0.333333333333333	0.58
CG31935	CG17361	2.02	0.082	0	0.333333333333333	0.58
CG31935	CG45050	1.94	0.082	0	0.333333333333333	0.58
CG31935	CG4360	1.92	0.082	0	0.333333333333333	0.58
CG31935	zfh1	1.88	0.082	0	0.333333333333333	0.58
CG31935	CG3032	1.87	0.082	0	0.333333333333333	0.58
CG31935	scrt	1.83	0.082	0	0.333333333333333	0.58
CG31935	klu	1.82	0.082	0	0.333333333333333	0.58
CG31935	Tbp	1.74	0.082	0	0.333333333333333	0.58
CG31935	shn	1.69	0.082	0	0.333333333333333	0.58
chinmo	SoxN	10.3	0.617	0.34	0.487950036474267	0.08
chinmo	CG4553	4.88	0.617	0.34	0.487950036474267	0.08
chinmo	pros	4.51	0.617	0.34	0.487950036474267	0.08
chinmo	bi	4.19	0.617	0.34	0.487950036474267	0.08
chinmo	mrn	3.95	0.617	0.34	0.487950036474267	0.08
chinmo	Hr4	3.6	0.617	0.34	0.487950036474267	0.08
chinmo	dbr	3.29	0.617	0.34	0.487950036474267	0.08
chinmo	CG6276	3.13	0.617	0.34	0.487950036474267	0.08
chinmo	Sox21b	2.84	0.617	0.34	0.487950036474267	0.08
chinmo	CG6769	2.71	0.617	0.34	0.487950036474267	0.08
chinmo	ush	2.32	0.617	0.34	0.487950036474267	0.08
chinmo	HLH106	2.31	0.617	0.34	0.487950036474267	0.08
chinmo	mld	2.1	0.617	0.34	0.487950036474267	0.08
chinmo	CG8924	2.07	0.617	0.34	0.487950036474267	0.08
chinmo	run	2.05	0.617	0.34	0.487950036474267	0.08
chinmo	osa	2.02	0.617	0.34	0.487950036474267	0.08
chinmo	CG16863	2.02	0.617	0.34	0.487950036474267	0.08
chinmo	crm	1.96	0.617	0.34	0.487950036474267	0.08
chinmo	CG34376	1.87	0.617	0.34	0.487950036474267	0.08
chinmo	Eip78C	1.85	0.617	0.34	0.487950036474267	0.08
chinmo	MBD-R2	1.76	0.617	0.34	0.487950036474267	0.08
chinmo	CG13123	1.74	0.617	0.34	0.487950036474267	0.08
chinmo	CG12162	1.71	0.617	0.34	0.487950036474267	0.08
chinmo	Ets97D	1.71	0.617	0.34	0.487950036474267	0.08
chinmo	Tbp	1.69	0.617	0.34	0.487950036474267	0.08
chinmo	CG3919	1.69	0.617	0.34	0.487950036474267	0.08
chinmo	CG17829	1.66	0.617	0.34	0.487950036474267	0.08
chinmo	RunxB	1.63	0.617	0.34	0.487950036474267	0.08
chinmo	zfh2	1.6	0.617	0.34	0.487950036474267	0.08
chinmo	CG43343	1.58	0.617	0.34	0.487950036474267	0.08
Rrp40	hbn	4.32	0.09	-0.11	0.29277002188456	0.74
Rrp40	CG14441	3.63	0.09	-0.11	0.29277002188456	0.74
Rrp40	CG16863	3.14	0.09	-0.11	0.29277002188456	0.74
Rrp40	Ssl1	2.97	0.09	-0.11	0.29277002188456	0.74
Rrp40	CG7839	2.86	0.09	-0.11	0.29277002188456	0.74
Rrp40	Tip60	2.54	0.09	-0.11	0.29277002188456	0.74
Rrp40	Blimp-1	2.18	0.09	-0.11	0.29277002188456	0.74
Rrp40	CG6765	2.16	0.09	-0.11	0.29277002188456	0.74
Rrp40	ey	2.16	0.09	-0.11	0.29277002188456	0.74
Rrp40	aop	2.14	0.09	-0.11	0.29277002188456	0.74
Rrp40	bab2	2.12	0.09	-0.11	0.29277002188456	0.74
Rrp40	Kdm4A	2.04	0.09	-0.11	0.29277002188456	0.74
Rrp40	CG8944	2	0.09	-0.11	0.29277002188456	0.74
Rrp40	nerfin-1	1.96	0.09	-0.11	0.29277002188456	0.74
Rrp40	Mes4	1.87	0.09	-0.11	0.29277002188456	0.74
Rrp40	CG8216	1.86	0.09	-0.11	0.29277002188456	0.74
Rrp40	CG3281	1.82	0.09	-0.11	0.29277002188456	0.74
Rrp40	scrt	1.81	0.09	-0.11	0.29277002188456	0.74
Rrp40	Pcl	1.8	0.09	-0.11	0.29277002188456	0.74
Rrp40	CG2199	1.77	0.09	-0.11	0.29277002188456	0.74
Rrp40	CG1965	1.72	0.09	-0.11	0.29277002188456	0.74
Rrp40	l(3)mbt	1.72	0.09	-0.11	0.29277002188456	0.74
Rrp40	CG32982	1.7	0.09	-0.11	0.29277002188456	0.74
Rrp40	CG11294	1.67	0.09	-0.11	0.29277002188456	0.74
Rrp40	Eip78C	1.65	0.09	-0.11	0.29277002188456	0.74
Rrp40	CR43671	1.58	0.09	-0.11	0.29277002188456	0.74
Rrp40	Vsx1	1.57	0.09	-0.11	0.29277002188456	0.74
Rrp40	CG7987	1.55	0.09	-0.11	0.29277002188456	0.74
Rrp40	luna	1.51	0.09	-0.11	0.29277002188456	0.74
Rrp40	CG8950	1.49	0.09	-0.11	0.29277002188456	0.74
CG17652	MEP-1	6.59	0.112	0.15	0.302613766334401	0.75
CG17652	CG17328	5.63	0.112	0.15	0.302613766334401	0.75
CG17652	Ravus	5.15	0.112	0.15	0.302613766334401	0.75
CG17652	CG7839	3.2	0.112	0.15	0.302613766334401	0.75
CG17652	CG13894	2.93	0.112	0.15	0.302613766334401	0.75
CG17652	CG2202	2.72	0.112	0.15	0.302613766334401	0.75
CG17652	CG6769	2.62	0.112	0.15	0.302613766334401	0.75
CG17652	stwl	2.58	0.112	0.15	0.302613766334401	0.75
CG17652	CG3065	2.45	0.112	0.15	0.302613766334401	0.75
CG17652	CG8281	2.39	0.112	0.15	0.302613766334401	0.75
CG17652	bi	2.37	0.112	0.15	0.302613766334401	0.75
CG17652	CG1620	2.27	0.112	0.15	0.302613766334401	0.75
CG17652	MESR4	2.18	0.112	0.15	0.302613766334401	0.75
CG17652	MBD-R2	2.17	0.112	0.15	0.302613766334401	0.75
CG17652	MTA1-like	2.11	0.112	0.15	0.302613766334401	0.75
CG17652	CG45050	2.1	0.112	0.15	0.302613766334401	0.75
CG17652	MED20	2.08	0.112	0.15	0.302613766334401	0.75
CG17652	MED4	2.08	0.112	0.15	0.302613766334401	0.75
CG17652	CG8314	2.06	0.112	0.15	0.302613766334401	0.75
CG17652	CG17361	1.93	0.112	0.15	0.302613766334401	0.75
CG17652	CG16779	1.93	0.112	0.15	0.302613766334401	0.75
CG17652	NfI	1.91	0.112	0.15	0.302613766334401	0.75
CG17652	Eip78C	1.82	0.112	0.15	0.302613766334401	0.75
CG17652	MED7	1.79	0.112	0.15	0.302613766334401	0.75
CG17652	Tusp	1.78	0.112	0.15	0.302613766334401	0.75
CG17652	CG1024	1.76	0.112	0.15	0.302613766334401	0.75
CG17652	Taf1	1.76	0.112	0.15	0.302613766334401	0.75
CG17652	az2	1.72	0.112	0.15	0.302613766334401	0.75
CG17652	ab	1.68	0.112	0.15	0.302613766334401	0.75
CG17652	wdn	1.68	0.112	0.15	0.302613766334401	0.75
wry	cnc	8.29	0.324	0.2	0.428571428571429	0.8
wry	Side	6.31	0.324	0.2	0.428571428571429	0.8
wry	Ravus	4.32	0.324	0.2	0.428571428571429	0.8
wry	CG11723	4.21	0.324	0.2	0.428571428571429	0.8
wry	ph-p	3.75	0.324	0.2	0.428571428571429	0.8
wry	CG6769	3.75	0.324	0.2	0.428571428571429	0.8
wry	CG11294	3.73	0.324	0.2	0.428571428571429	0.8
wry	brk	3.69	0.324	0.2	0.428571428571429	0.8
wry	Blimp-1	3.55	0.324	0.2	0.428571428571429	0.8
wry	Vsx2	3.42	0.324	0.2	0.428571428571429	0.8
wry	CG10631	2.9	0.324	0.2	0.428571428571429	0.8
wry	CG8216	2.7	0.324	0.2	0.428571428571429	0.8
wry	danr	2.57	0.324	0.2	0.428571428571429	0.8
wry	hbn	2.45	0.324	0.2	0.428571428571429	0.8
wry	Dh44-R2	2.35	0.324	0.2	0.428571428571429	0.8
wry	CG8301	2.35	0.324	0.2	0.428571428571429	0.8
wry	zfh2	2.32	0.324	0.2	0.428571428571429	0.8
wry	CG6765	2.27	0.324	0.2	0.428571428571429	0.8
wry	trx	2.25	0.324	0.2	0.428571428571429	0.8
wry	hth	2.15	0.324	0.2	0.428571428571429	0.8
wry	CG17568	2.12	0.324	0.2	0.428571428571429	0.8
wry	CG1647	2.09	0.324	0.2	0.428571428571429	0.8
wry	Su(var)2-HP2	2.06	0.324	0.2	0.428571428571429	0.8
wry	NELF-B	1.96	0.324	0.2	0.428571428571429	0.8
wry	stck	1.81	0.324	0.2	0.428571428571429	0.8
wry	svp	1.8	0.324	0.2	0.428571428571429	0.8
wry	CG3815	1.8	0.324	0.2	0.428571428571429	0.8
wry	CG12659	1.77	0.324	0.2	0.428571428571429	0.8
wry	ecd	1.77	0.324	0.2	0.428571428571429	0.8
wry	CHES-1-like	1.77	0.324	0.2	0.428571428571429	0.8
erm	CG14441	6.75	0.439	0.76	1	0.69
erm	vvl	6.69	0.439	0.76	1	0.69
erm	FoxP	6.25	0.439	0.76	1	0.69
erm	Rack1	5.78	0.439	0.76	1	0.69
erm	luna	4.46	0.439	0.76	1	0.69
erm	MED7	4.39	0.439	0.76	1	0.69
erm	mod	4.01	0.439	0.76	1	0.69
erm	CG8216	3.06	0.439	0.76	1	0.69
erm	aop	3.01	0.439	0.76	1	0.69
erm	scro	2.38	0.439	0.76	1	0.69
erm	Ssrp	2.33	0.439	0.76	1	0.69
erm	CG16779	2.33	0.439	0.76	1	0.69
erm	CG4282	2.25	0.439	0.76	1	0.69
erm	ey	2.25	0.439	0.76	1	0.69
erm	Tusp	2.23	0.439	0.76	1	0.69
erm	CG13123	1.94	0.439	0.76	1	0.69
erm	scrt	1.94	0.439	0.76	1	0.69
erm	Acf1	1.92	0.439	0.76	1	0.69
erm	Plzf	1.92	0.439	0.76	1	0.69
erm	crm	1.84	0.439	0.76	1	0.69
erm	CG9932	1.8	0.439	0.76	1	0.69
erm	CG8578	1.68	0.439	0.76	1	0.69
erm	CG11317	1.68	0.439	0.76	1	0.69
erm	brk	1.67	0.439	0.76	1	0.69
erm	ewg	1.67	0.439	0.76	1	0.69
erm	CG15601	1.64	0.439	0.76	1	0.69
erm	CG17186	1.64	0.439	0.76	1	0.69
erm	CG3065	1.6	0.439	0.76	1	0.69
erm	CG18262	1.59	0.439	0.76	1	0.69
erm	fd59A	1.59	0.439	0.76	1	0.69
Der-1	Ssrp	4.94	0.108	0.22	0.0666666666666667	0.01
Der-1	CG13894	4.66	0.108	0.22	0.0666666666666667	0.01
Der-1	Trf	3.57	0.108	0.22	0.0666666666666667	0.01
Der-1	CG14441	3.16	0.108	0.22	0.0666666666666667	0.01
Der-1	erm	3.03	0.108	0.22	0.0666666666666667	0.01
Der-1	trx	2.95	0.108	0.22	0.0666666666666667	0.01
Der-1	CHES-1-like	2.62	0.108	0.22	0.0666666666666667	0.01
Der-1	CG43689	2.52	0.108	0.22	0.0666666666666667	0.01
Der-1	Nelf-E	2.48	0.108	0.22	0.0666666666666667	0.01
Der-1	CG1792	2.17	0.108	0.22	0.0666666666666667	0.01
Der-1	Dh44-R2	1.88	0.108	0.22	0.0666666666666667	0.01
Der-1	D	1.87	0.108	0.22	0.0666666666666667	0.01
Der-1	CG32982	1.84	0.108	0.22	0.0666666666666667	0.01
Der-1	sima	1.68	0.108	0.22	0.0666666666666667	0.01
Der-1	Atf-2	1.68	0.108	0.22	0.0666666666666667	0.01
Der-1	dmrt99B	1.66	0.108	0.22	0.0666666666666667	0.01
Der-1	hth	1.62	0.108	0.22	0.0666666666666667	0.01
Der-1	CG8301	1.59	0.108	0.22	0.0666666666666667	0.01
Der-1	Ets65A	1.54	0.108	0.22	0.0666666666666667	0.01
Der-1	msl-3	1.49	0.108	0.22	0.0666666666666667	0.01
Der-1	grau	1.48	0.108	0.22	0.0666666666666667	0.01
Der-1	CG8314	1.45	0.108	0.22	0.0666666666666667	0.01
Der-1	tio	1.42	0.108	0.22	0.0666666666666667	0.01
Der-1	sage	1.41	0.108	0.22	0.0666666666666667	0.01
Der-1	CG12104	1.4	0.108	0.22	0.0666666666666667	0.01
Der-1	E(spl)m7-HLH	1.4	0.108	0.22	0.0666666666666667	0.01
Der-1	CG14965	1.38	0.108	0.22	0.0666666666666667	0.01
Der-1	oc	1.36	0.108	0.22	0.0666666666666667	0.01
Der-1	nerfin-1	1.31	0.108	0.22	0.0666666666666667	0.01
Der-1	TfAP-2	1.3	0.108	0.22	0.0666666666666667	0.01
CG7289	lilli	8.1	0.113	0.04	0.428571428571429	0.57
CG7289	CG9305	3.94	0.113	0.04	0.428571428571429	0.57
CG7289	ranshi	3.83	0.113	0.04	0.428571428571429	0.57
CG7289	CG8281	3.09	0.113	0.04	0.428571428571429	0.57
CG7289	Acf1	2.98	0.113	0.04	0.428571428571429	0.57
CG7289	tef	2.97	0.113	0.04	0.428571428571429	0.57
CG7289	CG6765	2.93	0.113	0.04	0.428571428571429	0.57
CG7289	msl-3	2.92	0.113	0.04	0.428571428571429	0.57
CG7289	Usf	2.83	0.113	0.04	0.428571428571429	0.57
CG7289	Mitf	2.61	0.113	0.04	0.428571428571429	0.57
CG7289	CG13123	2.33	0.113	0.04	0.428571428571429	0.57
CG7289	Set2	2.32	0.113	0.04	0.428571428571429	0.57
CG7289	phtf	2.29	0.113	0.04	0.428571428571429	0.57
CG7289	CG17186	2.2	0.113	0.04	0.428571428571429	0.57
CG7289	HLH106	2.2	0.113	0.04	0.428571428571429	0.57
CG7289	CG17359	2.14	0.113	0.04	0.428571428571429	0.57
CG7289	bs	2.14	0.113	0.04	0.428571428571429	0.57
CG7289	bsh	2.12	0.113	0.04	0.428571428571429	0.57
CG7289	sage	2.06	0.113	0.04	0.428571428571429	0.57
CG7289	CG7987	1.99	0.113	0.04	0.428571428571429	0.57
CG7289	ey	1.97	0.113	0.04	0.428571428571429	0.57
CG7289	CG34340	1.93	0.113	0.04	0.428571428571429	0.57
CG7289	CG1965	1.92	0.113	0.04	0.428571428571429	0.57
CG7289	Tfb1	1.88	0.113	0.04	0.428571428571429	0.57
CG7289	Glut4EF	1.79	0.113	0.04	0.428571428571429	0.57
CG7289	CG7518	1.76	0.113	0.04	0.428571428571429	0.57
CG7289	CG1792	1.73	0.113	0.04	0.428571428571429	0.57
CG7289	nvy	1.71	0.113	0.04	0.428571428571429	0.57
CG7289	Trf	1.71	0.113	0.04	0.428571428571429	0.57
CG7289	Vsx2	1.66	0.113	0.04	0.428571428571429	0.57
CG33543	E(spl)m7-HLH	5.11	0.171	0.03	0.29277002188456	0.27
CG33543	CG9932	3.73	0.171	0.03	0.29277002188456	0.27
CG33543	CG31365	3.09	0.171	0.03	0.29277002188456	0.27
CG33543	CG7785	2.69	0.171	0.03	0.29277002188456	0.27
CG33543	phtf	2.68	0.171	0.03	0.29277002188456	0.27
CG33543	CG2202	2.57	0.171	0.03	0.29277002188456	0.27
CG33543	rn	2.29	0.171	0.03	0.29277002188456	0.27
CG33543	crm	2.23	0.171	0.03	0.29277002188456	0.27
CG33543	elB	2.2	0.171	0.03	0.29277002188456	0.27
CG33543	Hmx	2.17	0.171	0.03	0.29277002188456	0.27
CG33543	CG10565	2.15	0.171	0.03	0.29277002188456	0.27
CG33543	E(z)	2.14	0.171	0.03	0.29277002188456	0.27
CG33543	pros	2.03	0.171	0.03	0.29277002188456	0.27
CG33543	CG3838	2.01	0.171	0.03	0.29277002188456	0.27
CG33543	CG8924	1.96	0.171	0.03	0.29277002188456	0.27
CG33543	Side	1.87	0.171	0.03	0.29277002188456	0.27
CG33543	Pcl	1.83	0.171	0.03	0.29277002188456	0.27
CG33543	CG2790	1.82	0.171	0.03	0.29277002188456	0.27
CG33543	NK7.1	1.81	0.171	0.03	0.29277002188456	0.27
CG33543	Plzf	1.75	0.171	0.03	0.29277002188456	0.27
CG33543	bs	1.74	0.171	0.03	0.29277002188456	0.27
CG33543	CG32982	1.72	0.171	0.03	0.29277002188456	0.27
CG33543	Cdc5	1.72	0.171	0.03	0.29277002188456	0.27
CG33543	CG15365	1.72	0.171	0.03	0.29277002188456	0.27
CG33543	CG9305	1.67	0.171	0.03	0.29277002188456	0.27
CG33543	Brf	1.61	0.171	0.03	0.29277002188456	0.27
CG33543	HLH106	1.58	0.171	0.03	0.29277002188456	0.27
CG33543	CG7987	1.57	0.171	0.03	0.29277002188456	0.27
CG33543	CG1024	1.54	0.171	0.03	0.29277002188456	0.27
CG33543	lov	1.51	0.171	0.03	0.29277002188456	0.27
CG15353	CG6907	4.7	0.147	-0.12	0.181568259800641	0.08
CG15353	aop	3.72	0.147	-0.12	0.181568259800641	0.08
CG15353	CG1792	3.65	0.147	-0.12	0.181568259800641	0.08
CG15353	elB	3.64	0.147	-0.12	0.181568259800641	0.08
CG15353	CG12104	2.97	0.147	-0.12	0.181568259800641	0.08
CG15353	Glut4EF	2.93	0.147	-0.12	0.181568259800641	0.08
CG15353	Dh44-R2	2.92	0.147	-0.12	0.181568259800641	0.08
CG15353	esn	2.71	0.147	-0.12	0.181568259800641	0.08
CG15353	CG3726	2.32	0.147	-0.12	0.181568259800641	0.08
CG15353	chinmo	2	0.147	-0.12	0.181568259800641	0.08
CG15353	pros	1.92	0.147	-0.12	0.181568259800641	0.08
CG15353	CG5033	1.79	0.147	-0.12	0.181568259800641	0.08
CG15353	ZnT49B	1.74	0.147	-0.12	0.181568259800641	0.08
CG15353	CG30020	1.73	0.147	-0.12	0.181568259800641	0.08
CG15353	CG4328	1.71	0.147	-0.12	0.181568259800641	0.08
CG15353	fd59A	1.58	0.147	-0.12	0.181568259800641	0.08
CG15353	MBD-R2	1.51	0.147	-0.12	0.181568259800641	0.08
CG15353	CG1965	1.46	0.147	-0.12	0.181568259800641	0.08
CG15353	fkh	1.44	0.147	-0.12	0.181568259800641	0.08
CG15353	Brd8	1.42	0.147	-0.12	0.181568259800641	0.08
CG15353	CG7518	1.41	0.147	-0.12	0.181568259800641	0.08
CG15353	FoxP	1.4	0.147	-0.12	0.181568259800641	0.08
CG15353	CG9305	1.37	0.147	-0.12	0.181568259800641	0.08
CG15353	fru	1.35	0.147	-0.12	0.181568259800641	0.08
CG15353	MED15	1.33	0.147	-0.12	0.181568259800641	0.08
CG15353	CG8924	1.29	0.147	-0.12	0.181568259800641	0.08
CG15353	pad	1.26	0.147	-0.12	0.181568259800641	0.08
CG15353	hbn	1.25	0.147	-0.12	0.181568259800641	0.08
CG15353	CG14438	1.22	0.147	-0.12	0.181568259800641	0.08
CG15353	CG8578	1.2	0.147	-0.12	0.181568259800641	0.08
CG4238	vvl	10.77	0.109	-0.05	0.227710017021324	0.39
CG4238	TfIIEalpha	2.93	0.109	-0.05	0.227710017021324	0.39
CG4238	dac	2.85	0.109	-0.05	0.227710017021324	0.39
CG4238	erm	2.76	0.109	-0.05	0.227710017021324	0.39
CG4238	Glut4EF	2.76	0.109	-0.05	0.227710017021324	0.39
CG4238	foxo	2.47	0.109	-0.05	0.227710017021324	0.39
CG4238	Ssl1	2.4	0.109	-0.05	0.227710017021324	0.39
CG4238	Sap30	2.23	0.109	-0.05	0.227710017021324	0.39
CG4238	az2	1.91	0.109	-0.05	0.227710017021324	0.39
CG4238	MBD-R2	1.91	0.109	-0.05	0.227710017021324	0.39
CG4238	Plzf	1.86	0.109	-0.05	0.227710017021324	0.39
CG4238	ap	1.84	0.109	-0.05	0.227710017021324	0.39
CG4238	Su(z)2	1.82	0.109	-0.05	0.227710017021324	0.39
CG4238	CG8950	1.8	0.109	-0.05	0.227710017021324	0.39
CG4238	luna	1.79	0.109	-0.05	0.227710017021324	0.39
CG4238	MED20	1.78	0.109	-0.05	0.227710017021324	0.39
CG4238	CG4360	1.77	0.109	-0.05	0.227710017021324	0.39
CG4238	kn	1.74	0.109	-0.05	0.227710017021324	0.39
CG4238	mld	1.74	0.109	-0.05	0.227710017021324	0.39
CG4238	HLH106	1.68	0.109	-0.05	0.227710017021324	0.39
CG4238	CG31388	1.68	0.109	-0.05	0.227710017021324	0.39
CG4238	CG9305	1.64	0.109	-0.05	0.227710017021324	0.39
CG4238	dbr	1.64	0.109	-0.05	0.227710017021324	0.39
CG4238	CG4553	1.62	0.109	-0.05	0.227710017021324	0.39
CG4238	ph-p	1.62	0.109	-0.05	0.227710017021324	0.39
CG4238	CG3726	1.61	0.109	-0.05	0.227710017021324	0.39
CG4238	CG16863	1.59	0.109	-0.05	0.227710017021324	0.39
CG4238	Dip2	1.55	0.109	-0.05	0.227710017021324	0.39
CG4238	Hr96	1.54	0.109	-0.05	0.227710017021324	0.39
CG4238	Rack1	1.53	0.109	-0.05	0.227710017021324	0.39
Kebab	Acf1	3.74	0.041	-0.1	0.29277002188456	0.35
Kebab	CG1529	3.68	0.041	-0.1	0.29277002188456	0.35
Kebab	CG3838	3.52	0.041	-0.1	0.29277002188456	0.35
Kebab	CG4360	3.11	0.041	-0.1	0.29277002188456	0.35
Kebab	nvy	3	0.041	-0.1	0.29277002188456	0.35
Kebab	ash1	2.94	0.041	-0.1	0.29277002188456	0.35
Kebab	run	2.89	0.041	-0.1	0.29277002188456	0.35
Kebab	Ssrp	2.85	0.041	-0.1	0.29277002188456	0.35
Kebab	Ravus	2.64	0.041	-0.1	0.29277002188456	0.35
Kebab	RpIII128	2.53	0.041	-0.1	0.29277002188456	0.35
Kebab	esn	2.49	0.041	-0.1	0.29277002188456	0.35
Kebab	RunxB	2.4	0.041	-0.1	0.29277002188456	0.35
Kebab	Rfx	2.32	0.041	-0.1	0.29277002188456	0.35
Kebab	osa	2.25	0.041	-0.1	0.29277002188456	0.35
Kebab	CG34149	2.06	0.041	-0.1	0.29277002188456	0.35
Kebab	zfh2	2.01	0.041	-0.1	0.29277002188456	0.35
Kebab	e(y)3	1.99	0.041	-0.1	0.29277002188456	0.35
Kebab	ap	1.99	0.041	-0.1	0.29277002188456	0.35
Kebab	Crc	1.97	0.041	-0.1	0.29277002188456	0.35
Kebab	CG2790	1.92	0.041	-0.1	0.29277002188456	0.35
Kebab	trx	1.88	0.041	-0.1	0.29277002188456	0.35
Kebab	Pbp45	1.85	0.041	-0.1	0.29277002188456	0.35
Kebab	CG11456	1.8	0.041	-0.1	0.29277002188456	0.35
Kebab	Pcl	1.78	0.041	-0.1	0.29277002188456	0.35
Kebab	CG13123	1.75	0.041	-0.1	0.29277002188456	0.35
Kebab	Set2	1.71	0.041	-0.1	0.29277002188456	0.35
Kebab	phtf	1.7	0.041	-0.1	0.29277002188456	0.35
Kebab	Dref	1.56	0.041	-0.1	0.29277002188456	0.35
Kebab	CG13775	1.49	0.041	-0.1	0.29277002188456	0.35
Kebab	CG30403	1.48	0.041	-0.1	0.29277002188456	0.35
dpr3	elB	6.12	0.259	0.54	0.683130051063973	0.9
dpr3	Dip2	4.04	0.259	0.54	0.683130051063973	0.9
dpr3	ap	4.01	0.259	0.54	0.683130051063973	0.9
dpr3	mrn	3.94	0.259	0.54	0.683130051063973	0.9
dpr3	noc	3.66	0.259	0.54	0.683130051063973	0.9
dpr3	Glut4EF	3.54	0.259	0.54	0.683130051063973	0.9
dpr3	Tusp	3.32	0.259	0.54	0.683130051063973	0.9
dpr3	Rack1	3.32	0.259	0.54	0.683130051063973	0.9
dpr3	CG11085	3.22	0.259	0.54	0.683130051063973	0.9
dpr3	sr	2.87	0.259	0.54	0.683130051063973	0.9
dpr3	Vsx2	2.85	0.259	0.54	0.683130051063973	0.9
dpr3	klu	2.67	0.259	0.54	0.683130051063973	0.9
dpr3	Atac1	2.39	0.259	0.54	0.683130051063973	0.9
dpr3	tef	2.08	0.259	0.54	0.683130051063973	0.9
dpr3	sim	2.06	0.259	0.54	0.683130051063973	0.9
dpr3	luna	2	0.259	0.54	0.683130051063973	0.9
dpr3	mld	1.84	0.259	0.54	0.683130051063973	0.9
dpr3	jing	1.83	0.259	0.54	0.683130051063973	0.9
dpr3	bs	1.77	0.259	0.54	0.683130051063973	0.9
dpr3	Cdc5	1.73	0.259	0.54	0.683130051063973	0.9
dpr3	CG7745	1.72	0.259	0.54	0.683130051063973	0.9
dpr3	Rfx	1.71	0.259	0.54	0.683130051063973	0.9
dpr3	Dref	1.69	0.259	0.54	0.683130051063973	0.9
dpr3	CG15011	1.68	0.259	0.54	0.683130051063973	0.9
dpr3	CG32532	1.67	0.259	0.54	0.683130051063973	0.9
dpr3	sage	1.64	0.259	0.54	0.683130051063973	0.9
dpr3	RpIII128	1.61	0.259	0.54	0.683130051063973	0.9
dpr3	CG6769	1.6	0.259	0.54	0.683130051063973	0.9
dpr3	lov	1.6	0.259	0.54	0.683130051063973	0.9
dpr3	Pcl	1.59	0.259	0.54	0.683130051063973	0.9
tho2	kin17	9.36	0.076	0.39	0.683130051063973	0.35
tho2	CG32982	4.68	0.076	0.39	0.683130051063973	0.35
tho2	stwl	3.95	0.076	0.39	0.683130051063973	0.35
tho2	CG15011	3.84	0.076	0.39	0.683130051063973	0.35
tho2	Nufip	3.75	0.076	0.39	0.683130051063973	0.35
tho2	MED4	3.58	0.076	0.39	0.683130051063973	0.35
tho2	CG17829	3.4	0.076	0.39	0.683130051063973	0.35
tho2	E(z)	2.96	0.076	0.39	0.683130051063973	0.35
tho2	Ssl1	2.83	0.076	0.39	0.683130051063973	0.35
tho2	CG31388	2.47	0.076	0.39	0.683130051063973	0.35
tho2	CG8944	2.37	0.076	0.39	0.683130051063973	0.35
tho2	CG4936	2.36	0.076	0.39	0.683130051063973	0.35
tho2	CG18262	2.09	0.076	0.39	0.683130051063973	0.35
tho2	scro	2.08	0.076	0.39	0.683130051063973	0.35
tho2	Cf2	2.08	0.076	0.39	0.683130051063973	0.35
tho2	vvl	1.93	0.076	0.39	0.683130051063973	0.35
tho2	CG17568	1.91	0.076	0.39	0.683130051063973	0.35
tho2	CG3815	1.87	0.076	0.39	0.683130051063973	0.35
tho2	Sox21b	1.82	0.076	0.39	0.683130051063973	0.35
tho2	zfh2	1.78	0.076	0.39	0.683130051063973	0.35
tho2	Ets65A	1.78	0.076	0.39	0.683130051063973	0.35
tho2	CG6769	1.78	0.076	0.39	0.683130051063973	0.35
tho2	Brf	1.73	0.076	0.39	0.683130051063973	0.35
tho2	CTPsyn	1.73	0.076	0.39	0.683130051063973	0.35
tho2	CG9799	1.68	0.076	0.39	0.683130051063973	0.35
tho2	CG4570	1.61	0.076	0.39	0.683130051063973	0.35
tho2	CR43671	1.59	0.076	0.39	0.683130051063973	0.35
tho2	Su(var)3-9	1.5	0.076	0.39	0.683130051063973	0.35
tho2	oc	1.5	0.076	0.39	0.683130051063973	0.35
tho2	mute	1.48	0.076	0.39	0.683130051063973	0.35
CG11723	zfh2	8.54	0.062	0.83	0.53748384988657	0.85
CG11723	Taf2	6.78	0.062	0.83	0.53748384988657	0.85
CG11723	wdn	6.56	0.062	0.83	0.53748384988657	0.85
CG11723	sr	5.59	0.062	0.83	0.53748384988657	0.85
CG11723	Blimp-1	5.15	0.062	0.83	0.53748384988657	0.85
CG11723	CG4707	3.94	0.062	0.83	0.53748384988657	0.85
CG11723	mod	3.89	0.062	0.83	0.53748384988657	0.85
CG11723	CG3995	3.6	0.062	0.83	0.53748384988657	0.85
CG11723	CG12162	3.01	0.062	0.83	0.53748384988657	0.85
CG11723	ap	2.92	0.062	0.83	0.53748384988657	0.85
CG11723	Sox102F	2.79	0.062	0.83	0.53748384988657	0.85
CG11723	Rfx	2.66	0.062	0.83	0.53748384988657	0.85
CG11723	Hmr	2.63	0.062	0.83	0.53748384988657	0.85
CG11723	MED25	2.49	0.062	0.83	0.53748384988657	0.85
CG11723	CG8924	2.46	0.062	0.83	0.53748384988657	0.85
CG11723	danr	2.34	0.062	0.83	0.53748384988657	0.85
CG11723	CG3281	2.32	0.062	0.83	0.53748384988657	0.85
CG11723	usp	2.28	0.062	0.83	0.53748384988657	0.85
CG11723	CG34422	2.2	0.062	0.83	0.53748384988657	0.85
CG11723	CG14200	2.12	0.062	0.83	0.53748384988657	0.85
CG11723	CHES-1-like	2.12	0.062	0.83	0.53748384988657	0.85
CG11723	CG11317	2.1	0.062	0.83	0.53748384988657	0.85
CG11723	Cdc5	2.09	0.062	0.83	0.53748384988657	0.85
CG11723	Usf	2.05	0.062	0.83	0.53748384988657	0.85
CG11723	mirr	2	0.062	0.83	0.53748384988657	0.85
CG11723	Bx	1.95	0.062	0.83	0.53748384988657	0.85
CG11723	brk	1.89	0.062	0.83	0.53748384988657	0.85
CG11723	CG32105	1.86	0.062	0.83	0.53748384988657	0.85
CG11723	shn	1.84	0.062	0.83	0.53748384988657	0.85
CG11723	bs	1.84	0.062	0.83	0.53748384988657	0.85
CG7261	Mitf	10.48	0.095	-0.26	0.447213595499958	0.7
CG7261	CG11710	4.23	0.095	-0.26	0.447213595499958	0.7
CG7261	Acf1	4.19	0.095	-0.26	0.447213595499958	0.7
CG7261	NELF-B	3.48	0.095	-0.26	0.447213595499958	0.7
CG7261	mute	3.41	0.095	-0.26	0.447213595499958	0.7
CG7261	D	3.23	0.095	-0.26	0.447213595499958	0.7
CG7261	CG6276	2.94	0.095	-0.26	0.447213595499958	0.7
CG7261	MED25	2.73	0.095	-0.26	0.447213595499958	0.7
CG7261	MED30	2.65	0.095	-0.26	0.447213595499958	0.7
CG7261	dwg	2.5	0.095	-0.26	0.447213595499958	0.7
CG7261	CG12267	2.31	0.095	-0.26	0.447213595499958	0.7
CG7261	CG34340	2.21	0.095	-0.26	0.447213595499958	0.7
CG7261	pdm3	2.09	0.095	-0.26	0.447213595499958	0.7
CG7261	Rfx	2.09	0.095	-0.26	0.447213595499958	0.7
CG7261	CG8314	2.07	0.095	-0.26	0.447213595499958	0.7
CG7261	tup	2.05	0.095	-0.26	0.447213595499958	0.7
CG7261	ush	2.04	0.095	-0.26	0.447213595499958	0.7
CG7261	CG3065	2.03	0.095	-0.26	0.447213595499958	0.7
CG7261	Glut4EF	1.96	0.095	-0.26	0.447213595499958	0.7
CG7261	CG4282	1.93	0.095	-0.26	0.447213595499958	0.7
CG7261	danr	1.88	0.095	-0.26	0.447213595499958	0.7
CG7261	zfh2	1.86	0.095	-0.26	0.447213595499958	0.7
CG7261	CG16863	1.81	0.095	-0.26	0.447213595499958	0.7
CG7261	CG31441	1.79	0.095	-0.26	0.447213595499958	0.7
CG7261	Crc	1.71	0.095	-0.26	0.447213595499958	0.7
CG7261	Rack1	1.66	0.095	-0.26	0.447213595499958	0.7
CG7261	Octbeta2R	1.64	0.095	-0.26	0.447213595499958	0.7
CG7261	mld	1.59	0.095	-0.26	0.447213595499958	0.7
CG7261	CG1647	1.59	0.095	-0.26	0.447213595499958	0.7
CG7261	CG18265	1.58	0.095	-0.26	0.447213595499958	0.7
CG15382	CG7839	6.28	0.065	-0.27	0.218217890235992	0.3
CG15382	TFAM	5.29	0.065	-0.27	0.218217890235992	0.3
CG15382	ERR	4.66	0.065	-0.27	0.218217890235992	0.3
CG15382	CG17186	3.81	0.065	-0.27	0.218217890235992	0.3
CG15382	CG11456	3.72	0.065	-0.27	0.218217890235992	0.3
CG15382	Bap170	3.63	0.065	-0.27	0.218217890235992	0.3
CG15382	Plzf	3.62	0.065	-0.27	0.218217890235992	0.3
CG15382	Su(z)2	2.79	0.065	-0.27	0.218217890235992	0.3
CG15382	CG1647	2.32	0.065	-0.27	0.218217890235992	0.3
CG15382	CG10147	2.3	0.065	-0.27	0.218217890235992	0.3
CG15382	Tfb1	2.3	0.065	-0.27	0.218217890235992	0.3
CG15382	RunxB	2.27	0.065	-0.27	0.218217890235992	0.3
CG15382	CG7518	2.27	0.065	-0.27	0.218217890235992	0.3
CG15382	TfAP-2	2.16	0.065	-0.27	0.218217890235992	0.3
CG15382	kn	2.15	0.065	-0.27	0.218217890235992	0.3
CG15382	CG15011	2.1	0.065	-0.27	0.218217890235992	0.3
CG15382	mld	2.09	0.065	-0.27	0.218217890235992	0.3
CG15382	usp	1.91	0.065	-0.27	0.218217890235992	0.3
CG15382	CG11723	1.86	0.065	-0.27	0.218217890235992	0.3
CG15382	CG12768	1.85	0.065	-0.27	0.218217890235992	0.3
CG15382	Brd8	1.82	0.065	-0.27	0.218217890235992	0.3
CG15382	CG32700	1.81	0.065	-0.27	0.218217890235992	0.3
CG15382	lilli	1.76	0.065	-0.27	0.218217890235992	0.3
CG15382	CG17361	1.72	0.065	-0.27	0.218217890235992	0.3
CG15382	CG17328	1.65	0.065	-0.27	0.218217890235992	0.3
CG15382	Lhr	1.64	0.065	-0.27	0.218217890235992	0.3
CG15382	CG7745	1.63	0.065	-0.27	0.218217890235992	0.3
CG15382	Hr96	1.57	0.065	-0.27	0.218217890235992	0.3
CG15382	Kdm4A	1.53	0.065	-0.27	0.218217890235992	0.3
CG15382	Eip78C	1.53	0.065	-0.27	0.218217890235992	0.3
aop	luna	9.79	0.501	0.77	1	0.88
aop	CG8216	9.6	0.501	0.77	1	0.88
aop	sim	6.47	0.501	0.77	1	0.88
aop	scro	6.24	0.501	0.77	1	0.88
aop	scrt	5.92	0.501	0.77	1	0.88
aop	MESR4	5.53	0.501	0.77	1	0.88
aop	TfAP-2	4.81	0.501	0.77	1	0.88
aop	Rack1	3.7	0.501	0.77	1	0.88
aop	Ets65A	3.52	0.501	0.77	1	0.88
aop	Eip78C	3.51	0.501	0.77	1	0.88
aop	CG2199	3.41	0.501	0.77	1	0.88
aop	Tusp	3.24	0.501	0.77	1	0.88
aop	Side	3.13	0.501	0.77	1	0.88
aop	CG11085	3.07	0.501	0.77	1	0.88
aop	danr	2.4	0.501	0.77	1	0.88
aop	CG7518	2.23	0.501	0.77	1	0.88
aop	l(3)mbt	2.17	0.501	0.77	1	0.88
aop	CG11723	2.14	0.501	0.77	1	0.88
aop	mrn	2.14	0.501	0.77	1	0.88
aop	Usf	2.11	0.501	0.77	1	0.88
aop	CG4854	2.09	0.501	0.77	1	0.88
aop	CG11456	2.09	0.501	0.77	1	0.88
aop	CG9932	2.08	0.501	0.77	1	0.88
aop	Taf5	1.97	0.501	0.77	1	0.88
aop	CG43343	1.93	0.501	0.77	1	0.88
aop	CG15011	1.92	0.501	0.77	1	0.88
aop	CG34340	1.76	0.501	0.77	1	0.88
aop	CG4707	1.73	0.501	0.77	1	0.88
aop	CG6765	1.68	0.501	0.77	1	0.88
aop	Elp3	1.65	0.501	0.77	1	0.88
CG10874	CG2199	4.84	0.085	-0.09	0.227710017021324	0.4
CG10874	mod	3.73	0.085	-0.09	0.227710017021324	0.4
CG10874	Hmg-2	2.9	0.085	-0.09	0.227710017021324	0.4
CG10874	stck	2.69	0.085	-0.09	0.227710017021324	0.4
CG10874	MTA1-like	2.64	0.085	-0.09	0.227710017021324	0.4
CG10874	l(3)mbt	2.33	0.085	-0.09	0.227710017021324	0.4
CG10874	CG7839	1.98	0.085	-0.09	0.227710017021324	0.4
CG10874	nvy	1.93	0.085	-0.09	0.227710017021324	0.4
CG10874	Nufip	1.93	0.085	-0.09	0.227710017021324	0.4
CG10874	E(z)	1.86	0.085	-0.09	0.227710017021324	0.4
CG10874	CG4282	1.84	0.085	-0.09	0.227710017021324	0.4
CG10874	CG12659	1.83	0.085	-0.09	0.227710017021324	0.4
CG10874	CG16863	1.73	0.085	-0.09	0.227710017021324	0.4
CG10874	aop	1.7	0.085	-0.09	0.227710017021324	0.4
CG10874	CG6907	1.68	0.085	-0.09	0.227710017021324	0.4
CG10874	Awh	1.68	0.085	-0.09	0.227710017021324	0.4
CG10874	Bx	1.63	0.085	-0.09	0.227710017021324	0.4
CG10874	CG4707	1.54	0.085	-0.09	0.227710017021324	0.4
CG10874	CG14711	1.54	0.085	-0.09	0.227710017021324	0.4
CG10874	CG4328	1.5	0.085	-0.09	0.227710017021324	0.4
CG10874	Elp3	1.48	0.085	-0.09	0.227710017021324	0.4
CG10874	Atf-2	1.47	0.085	-0.09	0.227710017021324	0.4
CG10874	fkh	1.45	0.085	-0.09	0.227710017021324	0.4
CG10874	CG3815	1.41	0.085	-0.09	0.227710017021324	0.4
CG10874	kin17	1.4	0.085	-0.09	0.227710017021324	0.4
CG10874	MED7	1.39	0.085	-0.09	0.227710017021324	0.4
CG10874	Glut4EF	1.35	0.085	-0.09	0.227710017021324	0.4
CG10874	usp	1.3	0.085	-0.09	0.227710017021324	0.4
CG10874	CTPsyn	1.3	0.085	-0.09	0.227710017021324	0.4
CG10874	Tip60	1.29	0.085	-0.09	0.227710017021324	0.4
CG15385	ap	13.08	0.083	0.17	0.363696483726654	0.57
CG15385	Dref	4.94	0.083	0.17	0.363696483726654	0.57
CG15385	esn	3.92	0.083	0.17	0.363696483726654	0.57
CG15385	Notch	3.92	0.083	0.17	0.363696483726654	0.57
CG15385	oc	3.67	0.083	0.17	0.363696483726654	0.57
CG15385	pdm3	3.63	0.083	0.17	0.363696483726654	0.57
CG15385	CG10147	3.6	0.083	0.17	0.363696483726654	0.57
CG15385	CG9799	3.39	0.083	0.17	0.363696483726654	0.57
CG15385	CG4282	3.37	0.083	0.17	0.363696483726654	0.57
CG15385	sim	3.12	0.083	0.17	0.363696483726654	0.57
CG15385	CG14710	3.1	0.083	0.17	0.363696483726654	0.57
CG15385	CG4676	3.07	0.083	0.17	0.363696483726654	0.57
CG15385	bsh	3.03	0.083	0.17	0.363696483726654	0.57
CG15385	CG2875	2.88	0.083	0.17	0.363696483726654	0.57
CG15385	Rack1	2.87	0.083	0.17	0.363696483726654	0.57
CG15385	CG3032	2.67	0.083	0.17	0.363696483726654	0.57
CG15385	fd59A	2.59	0.083	0.17	0.363696483726654	0.57
CG15385	fru	2.43	0.083	0.17	0.363696483726654	0.57
CG15385	Rpb8	2.42	0.083	0.17	0.363696483726654	0.57
CG15385	scro	2.31	0.083	0.17	0.363696483726654	0.57
CG15385	CG11723	2.23	0.083	0.17	0.363696483726654	0.57
CG15385	Tfb1	2.18	0.083	0.17	0.363696483726654	0.57
CG15385	CG6683	2.1	0.083	0.17	0.363696483726654	0.57
CG15385	Hmx	2.05	0.083	0.17	0.363696483726654	0.57
CG15385	grau	2.03	0.083	0.17	0.363696483726654	0.57
CG15385	Atac1	1.91	0.083	0.17	0.363696483726654	0.57
CG15385	PHDP	1.87	0.083	0.17	0.363696483726654	0.57
CG15385	Kdm2	1.86	0.083	0.17	0.363696483726654	0.57
CG15385	CG7101	1.85	0.083	0.17	0.363696483726654	0.57
CG15385	Trf	1.83	0.083	0.17	0.363696483726654	0.57
mio	GABPI	6.75	0.104	-0.18	-0.0666666666666667	0.78
mio	CG31441	6.5	0.104	-0.18	-0.0666666666666667	0.78
mio	Kdm2	5.83	0.104	-0.18	-0.0666666666666667	0.78
mio	sr	4.26	0.104	-0.18	-0.0666666666666667	0.78
mio	CG13894	3.4	0.104	-0.18	-0.0666666666666667	0.78
mio	CG17361	2.91	0.104	-0.18	-0.0666666666666667	0.78
mio	CG10979	2.72	0.104	-0.18	-0.0666666666666667	0.78
mio	CG6163	2.63	0.104	-0.18	-0.0666666666666667	0.78
mio	CG6689	2.53	0.104	-0.18	-0.0666666666666667	0.78
mio	Ets97D	2.4	0.104	-0.18	-0.0666666666666667	0.78
mio	CG31365	2.32	0.104	-0.18	-0.0666666666666667	0.78
mio	luna	2.31	0.104	-0.18	-0.0666666666666667	0.78
mio	CG7928	2.28	0.104	-0.18	-0.0666666666666667	0.78
mio	stwl	2.07	0.104	-0.18	-0.0666666666666667	0.78
mio	CG12104	1.97	0.104	-0.18	-0.0666666666666667	0.78
mio	Brf	1.95	0.104	-0.18	-0.0666666666666667	0.78
mio	dbr	1.88	0.104	-0.18	-0.0666666666666667	0.78
mio	Blos1	1.85	0.104	-0.18	-0.0666666666666667	0.78
mio	wdn	1.83	0.104	-0.18	-0.0666666666666667	0.78
mio	MED15	1.81	0.104	-0.18	-0.0666666666666667	0.78
mio	CG44002	1.77	0.104	-0.18	-0.0666666666666667	0.78
mio	scrt	1.72	0.104	-0.18	-0.0666666666666667	0.78
mio	CG6765	1.68	0.104	-0.18	-0.0666666666666667	0.78
mio	Cdc5	1.68	0.104	-0.18	-0.0666666666666667	0.78
mio	sba	1.67	0.104	-0.18	-0.0666666666666667	0.78
mio	MED20	1.67	0.104	-0.18	-0.0666666666666667	0.78
mio	Tfb1	1.67	0.104	-0.18	-0.0666666666666667	0.78
mio	Sox102F	1.66	0.104	-0.18	-0.0666666666666667	0.78
mio	danr	1.63	0.104	-0.18	-0.0666666666666667	0.78
mio	hng3	1.61	0.104	-0.18	-0.0666666666666667	0.78
papi	Dref	8.85	0.09	0.08	0.53748384988657	0.47
papi	pad	8.63	0.09	0.08	0.53748384988657	0.47
papi	CG8159	7.36	0.09	0.08	0.53748384988657	0.47
papi	CG15601	5.01	0.09	0.08	0.53748384988657	0.47
papi	CG10904	4.05	0.09	0.08	0.53748384988657	0.47
papi	CG4553	3.43	0.09	0.08	0.53748384988657	0.47
papi	Brf	3.42	0.09	0.08	0.53748384988657	0.47
papi	CG2199	3.35	0.09	0.08	0.53748384988657	0.47
papi	CG2116	3.11	0.09	0.08	0.53748384988657	0.47
papi	ZnT49B	3.05	0.09	0.08	0.53748384988657	0.47
papi	msl-3	2.97	0.09	0.08	0.53748384988657	0.47
papi	Pcl	2.87	0.09	0.08	0.53748384988657	0.47
papi	fru	2.74	0.09	0.08	0.53748384988657	0.47
papi	CG10979	2.67	0.09	0.08	0.53748384988657	0.47
papi	CG3995	2.47	0.09	0.08	0.53748384988657	0.47
papi	MTA1-like	2.4	0.09	0.08	0.53748384988657	0.47
papi	CG2875	2.31	0.09	0.08	0.53748384988657	0.47
papi	egg	2.21	0.09	0.08	0.53748384988657	0.47
papi	CG34422	2.2	0.09	0.08	0.53748384988657	0.47
papi	CG7987	2.17	0.09	0.08	0.53748384988657	0.47
papi	Mef2	2.17	0.09	0.08	0.53748384988657	0.47
papi	CG31365	2.14	0.09	0.08	0.53748384988657	0.47
papi	kin17	2.13	0.09	0.08	0.53748384988657	0.47
papi	CG3815	2.1	0.09	0.08	0.53748384988657	0.47
papi	stc	2.09	0.09	0.08	0.53748384988657	0.47
papi	tai	2.05	0.09	0.08	0.53748384988657	0.47
papi	CG32105	2	0.09	0.08	0.53748384988657	0.47
papi	trem	1.99	0.09	0.08	0.53748384988657	0.47
papi	CG5953	1.93	0.09	0.08	0.53748384988657	0.47
papi	Rack1	1.92	0.09	0.08	0.53748384988657	0.47
Sec24CD	Usf	8.27	0.145	0.67	1	0.64
Sec24CD	CG14441	7.01	0.145	0.67	1	0.64
Sec24CD	CG6276	4.03	0.145	0.67	1	0.64
Sec24CD	CG11906	2.79	0.145	0.67	1	0.64
Sec24CD	Dip2	2.79	0.145	0.67	1	0.64
Sec24CD	nvy	2.54	0.145	0.67	1	0.64
Sec24CD	E(spl)m7-HLH	2.53	0.145	0.67	1	0.64
Sec24CD	CG12162	2.5	0.145	0.67	1	0.64
Sec24CD	Mrtf	2.46	0.145	0.67	1	0.64
Sec24CD	Brd8	2.39	0.145	0.67	1	0.64
Sec24CD	CG15601	2.32	0.145	0.67	1	0.64
Sec24CD	vvl	2.32	0.145	0.67	1	0.64
Sec24CD	Ravus	2.23	0.145	0.67	1	0.64
Sec24CD	CG11723	2.22	0.145	0.67	1	0.64
Sec24CD	CG16863	1.99	0.145	0.67	1	0.64
Sec24CD	mirr	1.99	0.145	0.67	1	0.64
Sec24CD	Taf4	1.98	0.145	0.67	1	0.64
Sec24CD	CG30020	1.97	0.145	0.67	1	0.64
Sec24CD	Atac2	1.85	0.145	0.67	1	0.64
Sec24CD	dwg	1.85	0.145	0.67	1	0.64
Sec24CD	Elp3	1.71	0.145	0.67	1	0.64
Sec24CD	Fen1	1.65	0.145	0.67	1	0.64
Sec24CD	CG18262	1.64	0.145	0.67	1	0.64
Sec24CD	CG1965	1.64	0.145	0.67	1	0.64
Sec24CD	ct	1.61	0.145	0.67	1	0.64
Sec24CD	ZnT49B	1.61	0.145	0.67	1	0.64
Sec24CD	CG6254	1.6	0.145	0.67	1	0.64
Sec24CD	CG6689	1.57	0.145	0.67	1	0.64
Sec24CD	CG9932	1.51	0.145	0.67	1	0.64
Sec24CD	usp	1.49	0.145	0.67	1	0.64
eys	vvl	10.43	0.623	-0.11	0.29277002188456	0.18
eys	dac	6.95	0.623	-0.11	0.29277002188456	0.18
eys	sim	6.11	0.623	-0.11	0.29277002188456	0.18
eys	CG11456	4.15	0.623	-0.11	0.29277002188456	0.18
eys	Rack1	3.93	0.623	-0.11	0.29277002188456	0.18
eys	pdm3	3.66	0.623	-0.11	0.29277002188456	0.18
eys	FoxP	2.96	0.623	-0.11	0.29277002188456	0.18
eys	Brf	2.67	0.623	-0.11	0.29277002188456	0.18
eys	apt	2.32	0.623	-0.11	0.29277002188456	0.18
eys	ERR	2.31	0.623	-0.11	0.29277002188456	0.18
eys	tai	2.22	0.623	-0.11	0.29277002188456	0.18
eys	Tusp	2.02	0.623	-0.11	0.29277002188456	0.18
eys	msl-3	1.87	0.623	-0.11	0.29277002188456	0.18
eys	E(spl)m7-HLH	1.77	0.623	-0.11	0.29277002188456	0.18
eys	sqz	1.68	0.623	-0.11	0.29277002188456	0.18
eys	CG15365	1.64	0.623	-0.11	0.29277002188456	0.18
eys	Rpb8	1.6	0.623	-0.11	0.29277002188456	0.18
eys	CG5033	1.6	0.623	-0.11	0.29277002188456	0.18
eys	mod	1.56	0.623	-0.11	0.29277002188456	0.18
eys	Tip60	1.54	0.623	-0.11	0.29277002188456	0.18
eys	CG15601	1.5	0.623	-0.11	0.29277002188456	0.18
eys	GABPI	1.48	0.623	-0.11	0.29277002188456	0.18
eys	pros	1.47	0.623	-0.11	0.29277002188456	0.18
eys	CG18265	1.47	0.623	-0.11	0.29277002188456	0.18
eys	CG7785	1.45	0.623	-0.11	0.29277002188456	0.18
eys	CG31441	1.44	0.623	-0.11	0.29277002188456	0.18
eys	lov	1.44	0.623	-0.11	0.29277002188456	0.18
eys	CG43689	1.43	0.623	-0.11	0.29277002188456	0.18
eys	bigmax	1.42	0.623	-0.11	0.29277002188456	0.18
eys	Eip78C	1.42	0.623	-0.11	0.29277002188456	0.18
CG3609	CG10631	4.28	0.15	-0.12	0.654653670707977	0.34
CG3609	CG4570	3.64	0.15	-0.12	0.654653670707977	0.34
CG3609	Bap170	2.6	0.15	-0.12	0.654653670707977	0.34
CG3609	Ets65A	2.5	0.15	-0.12	0.654653670707977	0.34
CG3609	CG32700	2.48	0.15	-0.12	0.654653670707977	0.34
CG3609	CG4360	2.43	0.15	-0.12	0.654653670707977	0.34
CG3609	CG7928	2.41	0.15	-0.12	0.654653670707977	0.34
CG3609	Ssrp	2.38	0.15	-0.12	0.654653670707977	0.34
CG3609	Hmg-2	2.21	0.15	-0.12	0.654653670707977	0.34
CG3609	CG9799	2.17	0.15	-0.12	0.654653670707977	0.34
CG3609	Acf1	2.16	0.15	-0.12	0.654653670707977	0.34
CG3609	CG11085	2.1	0.15	-0.12	0.654653670707977	0.34
CG3609	CG3726	2.05	0.15	-0.12	0.654653670707977	0.34
CG3609	svp	1.88	0.15	-0.12	0.654653670707977	0.34
CG3609	CG4936	1.82	0.15	-0.12	0.654653670707977	0.34
CG3609	CG6689	1.82	0.15	-0.12	0.654653670707977	0.34
CG3609	CG3065	1.79	0.15	-0.12	0.654653670707977	0.34
CG3609	CG6907	1.78	0.15	-0.12	0.654653670707977	0.34
CG3609	CG17361	1.67	0.15	-0.12	0.654653670707977	0.34
CG3609	Lim3	1.62	0.15	-0.12	0.654653670707977	0.34
CG3609	toy	1.61	0.15	-0.12	0.654653670707977	0.34
CG3609	CG14711	1.6	0.15	-0.12	0.654653670707977	0.34
CG3609	chinmo	1.59	0.15	-0.12	0.654653670707977	0.34
CG3609	crm	1.58	0.15	-0.12	0.654653670707977	0.34
CG3609	Dll	1.58	0.15	-0.12	0.654653670707977	0.34
CG3609	Notch	1.55	0.15	-0.12	0.654653670707977	0.34
CG3609	CG11294	1.54	0.15	-0.12	0.654653670707977	0.34
CG3609	trx	1.52	0.15	-0.12	0.654653670707977	0.34
CG3609	Vsx1	1.5	0.15	-0.12	0.654653670707977	0.34
CG3609	CHES-1-like	1.49	0.15	-0.12	0.654653670707977	0.34
CG15390	MED15	6.44	0.057	0.37	0.683130051063973	0.76
CG15390	luna	5.39	0.057	0.37	0.683130051063973	0.76
CG15390	MED20	4.58	0.057	0.37	0.683130051063973	0.76
CG15390	CG7745	4.39	0.057	0.37	0.683130051063973	0.76
CG15390	CG17328	3.66	0.057	0.37	0.683130051063973	0.76
CG15390	Taf1	3.63	0.057	0.37	0.683130051063973	0.76
CG15390	CG34149	3.62	0.057	0.37	0.683130051063973	0.76
CG15390	CG15601	3.38	0.057	0.37	0.683130051063973	0.76
CG15390	CG3032	2.76	0.057	0.37	0.683130051063973	0.76
CG15390	Eip78C	2.38	0.057	0.37	0.683130051063973	0.76
CG15390	CG1792	2.33	0.057	0.37	0.683130051063973	0.76
CG15390	CG6813	2.27	0.057	0.37	0.683130051063973	0.76
CG15390	Elp3	2.21	0.057	0.37	0.683130051063973	0.76
CG15390	Sox102F	2.09	0.057	0.37	0.683130051063973	0.76
CG15390	cnc	2.09	0.057	0.37	0.683130051063973	0.76
CG15390	CG8924	2.03	0.057	0.37	0.683130051063973	0.76
CG15390	mrn	1.91	0.057	0.37	0.683130051063973	0.76
CG15390	CG10904	1.79	0.057	0.37	0.683130051063973	0.76
CG15390	Tfb1	1.79	0.057	0.37	0.683130051063973	0.76
CG15390	Trf	1.78	0.057	0.37	0.683130051063973	0.76
CG15390	RunxB	1.74	0.057	0.37	0.683130051063973	0.76
CG15390	usp	1.72	0.057	0.37	0.683130051063973	0.76
CG15390	Hr96	1.69	0.057	0.37	0.683130051063973	0.76
CG15390	bab2	1.68	0.057	0.37	0.683130051063973	0.76
CG15390	Mitf	1.64	0.057	0.37	0.683130051063973	0.76
CG15390	tai	1.6	0.057	0.37	0.683130051063973	0.76
CG15390	CG1024	1.56	0.057	0.37	0.683130051063973	0.76
CG15390	CG2790	1.56	0.057	0.37	0.683130051063973	0.76
CG15390	ppl	1.52	0.057	0.37	0.683130051063973	0.76
CG15390	Ets65A	1.5	0.057	0.37	0.683130051063973	0.76
VGlut	kn	8.22	1	0.66	0.674199862463242	0.36
VGlut	CG10147	6.4	1	0.66	0.674199862463242	0.36
VGlut	ct	5.59	1	0.66	0.674199862463242	0.36
VGlut	TH1	4.68	1	0.66	0.674199862463242	0.36
VGlut	CG10209	4.62	1	0.66	0.674199862463242	0.36
VGlut	CG4570	4.44	1	0.66	0.674199862463242	0.36
VGlut	tup	3.63	1	0.66	0.674199862463242	0.36
VGlut	toy	3.57	1	0.66	0.674199862463242	0.36
VGlut	fd59A	3.56	1	0.66	0.674199862463242	0.36
VGlut	CG2129	3.45	1	0.66	0.674199862463242	0.36
VGlut	oc	3.08	1	0.66	0.674199862463242	0.36
VGlut	CG11456	3.03	1	0.66	0.674199862463242	0.36
VGlut	Ets65A	2.77	1	0.66	0.674199862463242	0.36
VGlut	CG11294	2.73	1	0.66	0.674199862463242	0.36
VGlut	CG17361	2.68	1	0.66	0.674199862463242	0.36
VGlut	Glut4EF	2.65	1	0.66	0.674199862463242	0.36
VGlut	ap	2.65	1	0.66	0.674199862463242	0.36
VGlut	CG3838	2.56	1	0.66	0.674199862463242	0.36
VGlut	Su(var)3-9	2.54	1	0.66	0.674199862463242	0.36
VGlut	zfh2	2.45	1	0.66	0.674199862463242	0.36
VGlut	Crc	2.28	1	0.66	0.674199862463242	0.36
VGlut	MBD-R2	2.24	1	0.66	0.674199862463242	0.36
VGlut	Side	2.21	1	0.66	0.674199862463242	0.36
VGlut	Rack1	2.19	1	0.66	0.674199862463242	0.36
VGlut	CG1233	2.18	1	0.66	0.674199862463242	0.36
VGlut	PHDP	2.18	1	0.66	0.674199862463242	0.36
VGlut	CG14710	2.17	1	0.66	0.674199862463242	0.36
VGlut	bigmax	2.09	1	0.66	0.674199862463242	0.36
VGlut	apt	2.06	1	0.66	0.674199862463242	0.36
VGlut	CG12104	2.05	1	0.66	0.674199862463242	0.36
Slh	CG11398	6.46	0.083	-0.06	0.0975900072948533	0.02
Slh	Mef2	4.81	0.083	-0.06	0.0975900072948533	0.02
Slh	CG11723	3.14	0.083	-0.06	0.0975900072948533	0.02
Slh	CG4570	3.02	0.083	-0.06	0.0975900072948533	0.02
Slh	ush	2.64	0.083	-0.06	0.0975900072948533	0.02
Slh	Sox102F	2.51	0.083	-0.06	0.0975900072948533	0.02
Slh	Rfx	2.43	0.083	-0.06	0.0975900072948533	0.02
Slh	Blimp-1	2.39	0.083	-0.06	0.0975900072948533	0.02
Slh	sba	2.36	0.083	-0.06	0.0975900072948533	0.02
Slh	dve	2.32	0.083	-0.06	0.0975900072948533	0.02
Slh	Cf2	2.27	0.083	-0.06	0.0975900072948533	0.02
Slh	wdn	2.26	0.083	-0.06	0.0975900072948533	0.02
Slh	CG3815	2.22	0.083	-0.06	0.0975900072948533	0.02
Slh	Nufip	2.03	0.083	-0.06	0.0975900072948533	0.02
Slh	TfIIEalpha	2	0.083	-0.06	0.0975900072948533	0.02
Slh	Tbp	1.96	0.083	-0.06	0.0975900072948533	0.02
Slh	CG8950	1.85	0.083	-0.06	0.0975900072948533	0.02
Slh	CG15601	1.82	0.083	-0.06	0.0975900072948533	0.02
Slh	Taf2	1.77	0.083	-0.06	0.0975900072948533	0.02
Slh	pad	1.76	0.083	-0.06	0.0975900072948533	0.02
Slh	lov	1.73	0.083	-0.06	0.0975900072948533	0.02
Slh	zfh1	1.7	0.083	-0.06	0.0975900072948533	0.02
Slh	ct	1.69	0.083	-0.06	0.0975900072948533	0.02
Slh	Sox21b	1.66	0.083	-0.06	0.0975900072948533	0.02
Slh	RunxB	1.64	0.083	-0.06	0.0975900072948533	0.02
Slh	ppl	1.62	0.083	-0.06	0.0975900072948533	0.02
Slh	sr	1.62	0.083	-0.06	0.0975900072948533	0.02
Slh	CG12104	1.59	0.083	-0.06	0.0975900072948533	0.02
Slh	CG3838	1.55	0.083	-0.06	0.0975900072948533	0.02
Slh	CG2875	1.52	0.083	-0.06	0.0975900072948533	0.02
oaf	CG3726	7.56	0.28	-0.28	0.0975900072948533	0.08
oaf	ct	4.59	0.28	-0.28	0.0975900072948533	0.08
oaf	Mes4	4.54	0.28	-0.28	0.0975900072948533	0.08
oaf	pad	3.73	0.28	-0.28	0.0975900072948533	0.08
oaf	GABPI	3.53	0.28	-0.28	0.0975900072948533	0.08
oaf	SoxN	3.44	0.28	-0.28	0.0975900072948533	0.08
oaf	CG3032	2.66	0.28	-0.28	0.0975900072948533	0.08
oaf	CG6765	2.22	0.28	-0.28	0.0975900072948533	0.08
oaf	Octbeta2R	2.14	0.28	-0.28	0.0975900072948533	0.08
oaf	CG10147	2.09	0.28	-0.28	0.0975900072948533	0.08
oaf	oc	2.04	0.28	-0.28	0.0975900072948533	0.08
oaf	ph-p	2.04	0.28	-0.28	0.0975900072948533	0.08
oaf	Cf2	2	0.28	-0.28	0.0975900072948533	0.08
oaf	Ssl1	1.94	0.28	-0.28	0.0975900072948533	0.08
oaf	bigmax	1.88	0.28	-0.28	0.0975900072948533	0.08
oaf	CG11723	1.88	0.28	-0.28	0.0975900072948533	0.08
oaf	zfh1	1.82	0.28	-0.28	0.0975900072948533	0.08
oaf	tup	1.82	0.28	-0.28	0.0975900072948533	0.08
oaf	MED11	1.75	0.28	-0.28	0.0975900072948533	0.08
oaf	CG1024	1.74	0.28	-0.28	0.0975900072948533	0.08
oaf	Blimp-1	1.7	0.28	-0.28	0.0975900072948533	0.08
oaf	egg	1.67	0.28	-0.28	0.0975900072948533	0.08
oaf	run	1.66	0.28	-0.28	0.0975900072948533	0.08
oaf	bab1	1.66	0.28	-0.28	0.0975900072948533	0.08
oaf	tio	1.59	0.28	-0.28	0.0975900072948533	0.08
oaf	lov	1.57	0.28	-0.28	0.0975900072948533	0.08
oaf	CG30020	1.48	0.28	-0.28	0.0975900072948533	0.08
oaf	Tip60	1.46	0.28	-0.28	0.0975900072948533	0.08
oaf	Rack1	1.46	0.28	-0.28	0.0975900072948533	0.08
oaf	CG34376	1.44	0.28	-0.28	0.0975900072948533	0.08
CG3214	Rfx	8.14	0.168	0.64	1	0.95
CG3214	Dref	6.35	0.168	0.64	1	0.95
CG3214	CG3032	6.33	0.168	0.64	1	0.95
CG3214	Acf1	5.62	0.168	0.64	1	0.95
CG3214	hng3	5.52	0.168	0.64	1	0.95
CG3214	CG15601	5.05	0.168	0.64	1	0.95
CG3214	ecd	5.03	0.168	0.64	1	0.95
CG3214	mod	4.24	0.168	0.64	1	0.95
CG3214	wdn	4.08	0.168	0.64	1	0.95
CG3214	ZnT49B	3.34	0.168	0.64	1	0.95
CG3214	Dll	3.32	0.168	0.64	1	0.95
CG3214	sba	3.09	0.168	0.64	1	0.95
CG3214	Ravus	2.99	0.168	0.64	1	0.95
CG3214	CG6683	2.98	0.168	0.64	1	0.95
CG3214	brk	2.98	0.168	0.64	1	0.95
CG3214	pdm3	2.92	0.168	0.64	1	0.95
CG3214	Eip78C	2.91	0.168	0.64	1	0.95
CG3214	CG14710	2.91	0.168	0.64	1	0.95
CG3214	bigmax	2.89	0.168	0.64	1	0.95
CG3214	CG1233	2.89	0.168	0.64	1	0.95
CG3214	Trf	2.88	0.168	0.64	1	0.95
CG3214	ewg	2.81	0.168	0.64	1	0.95
CG3214	CG7785	2.76	0.168	0.64	1	0.95
CG3214	CG2129	2.67	0.168	0.64	1	0.95
CG3214	sima	2.56	0.168	0.64	1	0.95
CG3214	CG18262	2.55	0.168	0.64	1	0.95
CG3214	CG6254	2.53	0.168	0.64	1	0.95
CG3214	Glut4EF	2.52	0.168	0.64	1	0.95
CG3214	vvl	2.43	0.168	0.64	1	0.95
CG3214	E(spl)m7-HLH	2.42	0.168	0.64	1	0.95
CG15394	Lim3	3.53	0.144	0.26	0.683130051063973	0.83
CG15394	Taf4	3.43	0.144	0.26	0.683130051063973	0.83
CG15394	Hmx	3.26	0.144	0.26	0.683130051063973	0.83
CG15394	Tbp	2.97	0.144	0.26	0.683130051063973	0.83
CG15394	Kdm2	2.83	0.144	0.26	0.683130051063973	0.83
CG15394	CG9799	2.57	0.144	0.26	0.683130051063973	0.83
CG15394	tup	2.35	0.144	0.26	0.683130051063973	0.83
CG15394	Rabex-5	2.28	0.144	0.26	0.683130051063973	0.83
CG15394	RpIII128	2.05	0.144	0.26	0.683130051063973	0.83
CG15394	CG16779	2.04	0.144	0.26	0.683130051063973	0.83
CG15394	CG12219	1.93	0.144	0.26	0.683130051063973	0.83
CG15394	tef	1.91	0.144	0.26	0.683130051063973	0.83
CG15394	CG8944	1.9	0.144	0.26	0.683130051063973	0.83
CG15394	Atf6	1.86	0.144	0.26	0.683130051063973	0.83
CG15394	CG6689	1.82	0.144	0.26	0.683130051063973	0.83
CG15394	CG14965	1.75	0.144	0.26	0.683130051063973	0.83
CG15394	CG6254	1.72	0.144	0.26	0.683130051063973	0.83
CG15394	CG14441	1.7	0.144	0.26	0.683130051063973	0.83
CG15394	ash2	1.68	0.144	0.26	0.683130051063973	0.83
CG15394	bab1	1.65	0.144	0.26	0.683130051063973	0.83
CG15394	shn	1.65	0.144	0.26	0.683130051063973	0.83
CG15394	Sox21b	1.62	0.144	0.26	0.683130051063973	0.83
CG15394	Eip74EF	1.59	0.144	0.26	0.683130051063973	0.83
CG15394	Bka	1.56	0.144	0.26	0.683130051063973	0.83
CG15394	Camta	1.51	0.144	0.26	0.683130051063973	0.83
CG15394	mod	1.5	0.144	0.26	0.683130051063973	0.83
CG15394	vvl	1.49	0.144	0.26	0.683130051063973	0.83
CG15394	Mef2	1.43	0.144	0.26	0.683130051063973	0.83
CG15394	fd59A	1.42	0.144	0.26	0.683130051063973	0.83
CG15394	ph-p	1.4	0.144	0.26	0.683130051063973	0.83
Trn-SR	CG7987	9.81	0.127	0.03	0.174077655955698	0.2
Trn-SR	ct	4.3	0.127	0.03	0.174077655955698	0.2
Trn-SR	Acf1	4.09	0.127	0.03	0.174077655955698	0.2
Trn-SR	CG8159	3.45	0.127	0.03	0.174077655955698	0.2
Trn-SR	RpIII128	3.16	0.127	0.03	0.174077655955698	0.2
Trn-SR	CG3919	3.05	0.127	0.03	0.174077655955698	0.2
Trn-SR	CG6907	2.42	0.127	0.03	0.174077655955698	0.2
Trn-SR	l(2)k10201	2.29	0.127	0.03	0.174077655955698	0.2
Trn-SR	ap	2.25	0.127	0.03	0.174077655955698	0.2
Trn-SR	bs	2.25	0.127	0.03	0.174077655955698	0.2
Trn-SR	luna	2.02	0.127	0.03	0.174077655955698	0.2
Trn-SR	CG45050	1.98	0.127	0.03	0.174077655955698	0.2
Trn-SR	Rfx	1.93	0.127	0.03	0.174077655955698	0.2
Trn-SR	NELF-B	1.89	0.127	0.03	0.174077655955698	0.2
Trn-SR	svp	1.88	0.127	0.03	0.174077655955698	0.2
Trn-SR	CG1965	1.88	0.127	0.03	0.174077655955698	0.2
Trn-SR	stc	1.87	0.127	0.03	0.174077655955698	0.2
Trn-SR	CG4676	1.86	0.127	0.03	0.174077655955698	0.2
Trn-SR	bon	1.86	0.127	0.03	0.174077655955698	0.2
Trn-SR	CG5953	1.81	0.127	0.03	0.174077655955698	0.2
Trn-SR	CG43343	1.77	0.127	0.03	0.174077655955698	0.2
Trn-SR	fru	1.75	0.127	0.03	0.174077655955698	0.2
Trn-SR	Sox102F	1.73	0.127	0.03	0.174077655955698	0.2
Trn-SR	mirr	1.73	0.127	0.03	0.174077655955698	0.2
Trn-SR	lov	1.68	0.127	0.03	0.174077655955698	0.2
Trn-SR	CR43671	1.65	0.127	0.03	0.174077655955698	0.2
Trn-SR	CG12219	1.63	0.127	0.03	0.174077655955698	0.2
Trn-SR	CG8950	1.63	0.127	0.03	0.174077655955698	0.2
Trn-SR	Irbp	1.59	0.127	0.03	0.174077655955698	0.2
Trn-SR	Sox21b	1.58	0.127	0.03	0.174077655955698	0.2
CG2862	Rack1	11.05	0.216	0.75	0.856348838577675	0.35
CG2862	mod	9.93	0.216	0.75	0.856348838577675	0.35
CG2862	Trf	6.28	0.216	0.75	0.856348838577675	0.35
CG2862	hng2	6.11	0.216	0.75	0.856348838577675	0.35
CG2862	Hmr	4.13	0.216	0.75	0.856348838577675	0.35
CG2862	CG3815	4.05	0.216	0.75	0.856348838577675	0.35
CG2862	CHES-1-like	3.24	0.216	0.75	0.856348838577675	0.35
CG2862	CG11317	3.22	0.216	0.75	0.856348838577675	0.35
CG2862	Eip78C	3.15	0.216	0.75	0.856348838577675	0.35
CG2862	esn	2.84	0.216	0.75	0.856348838577675	0.35
CG2862	CG13775	2.75	0.216	0.75	0.856348838577675	0.35
CG2862	CG31365	2.45	0.216	0.75	0.856348838577675	0.35
CG2862	CG17359	2.41	0.216	0.75	0.856348838577675	0.35
CG2862	sage	2.32	0.216	0.75	0.856348838577675	0.35
CG2862	Fen1	2.3	0.216	0.75	0.856348838577675	0.35
CG2862	Brf	2.16	0.216	0.75	0.856348838577675	0.35
CG2862	NK7.1	2.15	0.216	0.75	0.856348838577675	0.35
CG2862	CG4328	2.11	0.216	0.75	0.856348838577675	0.35
CG2862	cnc	2.08	0.216	0.75	0.856348838577675	0.35
CG2862	CG34340	2.05	0.216	0.75	0.856348838577675	0.35
CG2862	lilli	2.05	0.216	0.75	0.856348838577675	0.35
CG2862	ham	2.02	0.216	0.75	0.856348838577675	0.35
CG2862	CG7518	1.96	0.216	0.75	0.856348838577675	0.35
CG2862	CG8159	1.96	0.216	0.75	0.856348838577675	0.35
CG2862	pros	1.96	0.216	0.75	0.856348838577675	0.35
CG2862	Taf2	1.95	0.216	0.75	0.856348838577675	0.35
CG2862	mld	1.95	0.216	0.75	0.856348838577675	0.35
CG2862	zfh2	1.88	0.216	0.75	0.856348838577675	0.35
CG2862	dve	1.84	0.216	0.75	0.856348838577675	0.35
CG2862	klu	1.8	0.216	0.75	0.856348838577675	0.35
CG3104	Ets97D	11.58	0.146	-0.14	0.258198889747161	0.32
CG3104	CG11398	4.41	0.146	-0.14	0.258198889747161	0.32
CG3104	CG4676	3.85	0.146	-0.14	0.258198889747161	0.32
CG3104	CG6689	2.96	0.146	-0.14	0.258198889747161	0.32
CG3104	Crc	2.65	0.146	-0.14	0.258198889747161	0.32
CG3104	klu	2.39	0.146	-0.14	0.258198889747161	0.32
CG3104	PHDP	2.33	0.146	-0.14	0.258198889747161	0.32
CG3104	TfIIEalpha	2.17	0.146	-0.14	0.258198889747161	0.32
CG3104	CG6907	2.15	0.146	-0.14	0.258198889747161	0.32
CG3104	bon	2.15	0.146	-0.14	0.258198889747161	0.32
CG3104	CG15601	2.05	0.146	-0.14	0.258198889747161	0.32
CG3104	esn	1.99	0.146	-0.14	0.258198889747161	0.32
CG3104	Su(var)3-9	1.84	0.146	-0.14	0.258198889747161	0.32
CG3104	MED30	1.72	0.146	-0.14	0.258198889747161	0.32
CG3104	stck	1.68	0.146	-0.14	0.258198889747161	0.32
CG3104	E(z)	1.65	0.146	-0.14	0.258198889747161	0.32
CG3104	nvy	1.63	0.146	-0.14	0.258198889747161	0.32
CG3104	sba	1.62	0.146	-0.14	0.258198889747161	0.32
CG3104	bsh	1.61	0.146	-0.14	0.258198889747161	0.32
CG3104	CG3726	1.56	0.146	-0.14	0.258198889747161	0.32
CG3104	ktub	1.55	0.146	-0.14	0.258198889747161	0.32
CG3104	l(3)mbt	1.53	0.146	-0.14	0.258198889747161	0.32
CG3104	Su(z)2	1.52	0.146	-0.14	0.258198889747161	0.32
CG3104	crm	1.5	0.146	-0.14	0.258198889747161	0.32
CG3104	MEP-1	1.5	0.146	-0.14	0.258198889747161	0.32
CG3104	Pcl	1.5	0.146	-0.14	0.258198889747161	0.32
CG3104	CG4570	1.48	0.146	-0.14	0.258198889747161	0.32
CG3104	ph-p	1.48	0.146	-0.14	0.258198889747161	0.32
CG3104	CG17359	1.43	0.146	-0.14	0.258198889747161	0.32
CG3104	Taf1	1.42	0.146	-0.14	0.258198889747161	0.32
Prx6005	CG12768	14.22	0.08	0.56	1	0.91
Prx6005	CG6276	3.85	0.08	0.56	1	0.91
Prx6005	Bap170	3.56	0.08	0.56	1	0.91
Prx6005	stc	3.33	0.08	0.56	1	0.91
Prx6005	ab	3.2	0.08	0.56	1	0.91
Prx6005	CG14200	3.13	0.08	0.56	1	0.91
Prx6005	CG13123	3.01	0.08	0.56	1	0.91
Prx6005	MESR4	3	0.08	0.56	1	0.91
Prx6005	Camta	2.43	0.08	0.56	1	0.91
Prx6005	bsh	2.4	0.08	0.56	1	0.91
Prx6005	CG9215	2.3	0.08	0.56	1	0.91
Prx6005	CG10147	2.12	0.08	0.56	1	0.91
Prx6005	CG4854	2.09	0.08	0.56	1	0.91
Prx6005	Rpb8	2.09	0.08	0.56	1	0.91
Prx6005	CG10209	2.08	0.08	0.56	1	0.91
Prx6005	hth	2.07	0.08	0.56	1	0.91
Prx6005	Su(z)2	2.07	0.08	0.56	1	0.91
Prx6005	scro	2.06	0.08	0.56	1	0.91
Prx6005	erm	2.05	0.08	0.56	1	0.91
Prx6005	CG7101	2.05	0.08	0.56	1	0.91
Prx6005	CG12267	2.03	0.08	0.56	1	0.91
Prx6005	MED4	1.96	0.08	0.56	1	0.91
Prx6005	ranshi	1.93	0.08	0.56	1	0.91
Prx6005	CG12104	1.89	0.08	0.56	1	0.91
Prx6005	ash1	1.88	0.08	0.56	1	0.91
Prx6005	CG4424	1.84	0.08	0.56	1	0.91
Prx6005	CG16863	1.82	0.08	0.56	1	0.91
Prx6005	pad	1.81	0.08	0.56	1	0.91
Prx6005	Hmg-2	1.8	0.08	0.56	1	0.91
Prx6005	CG10979	1.77	0.08	0.56	1	0.91
lilli	CG14711	4.4	0.129	-0.11	0.160128153805087	0.92
lilli	CG7839	4.09	0.129	-0.11	0.160128153805087	0.92
lilli	CG34340	3.34	0.129	-0.11	0.160128153805087	0.92
lilli	Acf1	3.19	0.129	-0.11	0.160128153805087	0.92
lilli	CG45050	3.05	0.129	-0.11	0.160128153805087	0.92
lilli	SoxN	2.91	0.129	-0.11	0.160128153805087	0.92
lilli	rn	2.76	0.129	-0.11	0.160128153805087	0.92
lilli	ewg	2.75	0.129	-0.11	0.160128153805087	0.92
lilli	ey	2.56	0.129	-0.11	0.160128153805087	0.92
lilli	Crc	2.32	0.129	-0.11	0.160128153805087	0.92
lilli	Ssl1	2.31	0.129	-0.11	0.160128153805087	0.92
lilli	CG8281	2.3	0.129	-0.11	0.160128153805087	0.92
lilli	Mitf	2.21	0.129	-0.11	0.160128153805087	0.92
lilli	CG13894	2.15	0.129	-0.11	0.160128153805087	0.92
lilli	CG30020	2.13	0.129	-0.11	0.160128153805087	0.92
lilli	Atf6	2.12	0.129	-0.11	0.160128153805087	0.92
lilli	TFAM	2.08	0.129	-0.11	0.160128153805087	0.92
lilli	CG8301	2.01	0.129	-0.11	0.160128153805087	0.92
lilli	Mef2	1.96	0.129	-0.11	0.160128153805087	0.92
lilli	Bap170	1.96	0.129	-0.11	0.160128153805087	0.92
lilli	trem	1.93	0.129	-0.11	0.160128153805087	0.92
lilli	Ets65A	1.92	0.129	-0.11	0.160128153805087	0.92
lilli	CG11456	1.91	0.129	-0.11	0.160128153805087	0.92
lilli	elB	1.86	0.129	-0.11	0.160128153805087	0.92
lilli	Glut4EF	1.81	0.129	-0.11	0.160128153805087	0.92
lilli	CG6907	1.79	0.129	-0.11	0.160128153805087	0.92
lilli	esn	1.77	0.129	-0.11	0.160128153805087	0.92
lilli	fd59A	1.74	0.129	-0.11	0.160128153805087	0.92
lilli	kn	1.72	0.129	-0.11	0.160128153805087	0.92
lilli	CG18262	1.67	0.129	-0.11	0.160128153805087	0.92
Rbp9	luna	11.6	0.107	0.74	0.382970843102535	0.62
Rbp9	CG3995	5.88	0.107	0.74	0.382970843102535	0.62
Rbp9	CG11723	5.37	0.107	0.74	0.382970843102535	0.62
Rbp9	aop	5.31	0.107	0.74	0.382970843102535	0.62
Rbp9	CG8159	5.08	0.107	0.74	0.382970843102535	0.62
Rbp9	CG11710	5.02	0.107	0.74	0.382970843102535	0.62
Rbp9	lov	4.42	0.107	0.74	0.382970843102535	0.62
Rbp9	Eip78C	4.31	0.107	0.74	0.382970843102535	0.62
Rbp9	scrt	3.73	0.107	0.74	0.382970843102535	0.62
Rbp9	ZnT49B	3.6	0.107	0.74	0.382970843102535	0.62
Rbp9	CG6654	3.55	0.107	0.74	0.382970843102535	0.62
Rbp9	Su(var)3-9	3.55	0.107	0.74	0.382970843102535	0.62
Rbp9	bon	3.46	0.107	0.74	0.382970843102535	0.62
Rbp9	ct	3.41	0.107	0.74	0.382970843102535	0.62
Rbp9	CG15011	3.16	0.107	0.74	0.382970843102535	0.62
Rbp9	sim	3.14	0.107	0.74	0.382970843102535	0.62
Rbp9	brk	3.14	0.107	0.74	0.382970843102535	0.62
Rbp9	CG6769	3.13	0.107	0.74	0.382970843102535	0.62
Rbp9	az2	3	0.107	0.74	0.382970843102535	0.62
Rbp9	CG11317	2.95	0.107	0.74	0.382970843102535	0.62
Rbp9	CG6683	2.92	0.107	0.74	0.382970843102535	0.62
Rbp9	CG2129	2.85	0.107	0.74	0.382970843102535	0.62
Rbp9	kn	2.84	0.107	0.74	0.382970843102535	0.62
Rbp9	CG44002	2.67	0.107	0.74	0.382970843102535	0.62
Rbp9	bab1	2.66	0.107	0.74	0.382970843102535	0.62
Rbp9	CG14438	2.55	0.107	0.74	0.382970843102535	0.62
Rbp9	CG31441	2.39	0.107	0.74	0.382970843102535	0.62
Rbp9	CG6765	2.31	0.107	0.74	0.382970843102535	0.62
Rbp9	Lpt	2.3	0.107	0.74	0.382970843102535	0.62
Rbp9	CG10979	2.29	0.107	0.74	0.382970843102535	0.62
gammaTub23C	CG11723	5.59	0.089	-0.38	-0.0666666666666667	0.98
gammaTub23C	Ssl1	4.73	0.089	-0.38	-0.0666666666666667	0.98
gammaTub23C	Hmx	3.76	0.089	-0.38	-0.0666666666666667	0.98
gammaTub23C	erm	3.49	0.089	-0.38	-0.0666666666666667	0.98
gammaTub23C	MED20	3.17	0.089	-0.38	-0.0666666666666667	0.98
gammaTub23C	kin17	2.8	0.089	-0.38	-0.0666666666666667	0.98
gammaTub23C	scrt	2.78	0.089	-0.38	-0.0666666666666667	0.98
gammaTub23C	CG10979	2.59	0.089	-0.38	-0.0666666666666667	0.98
gammaTub23C	l(2)k10201	2.33	0.089	-0.38	-0.0666666666666667	0.98
gammaTub23C	egg	2.24	0.089	-0.38	-0.0666666666666667	0.98
gammaTub23C	CG9305	2.21	0.089	-0.38	-0.0666666666666667	0.98
gammaTub23C	CG13775	2.19	0.089	-0.38	-0.0666666666666667	0.98
gammaTub23C	hng2	2.13	0.089	-0.38	-0.0666666666666667	0.98
gammaTub23C	Atac1	2.05	0.089	-0.38	-0.0666666666666667	0.98
gammaTub23C	osa	2.03	0.089	-0.38	-0.0666666666666667	0.98
gammaTub23C	MED7	2.03	0.089	-0.38	-0.0666666666666667	0.98
gammaTub23C	CG4854	2.03	0.089	-0.38	-0.0666666666666667	0.98
gammaTub23C	Taf4	1.95	0.089	-0.38	-0.0666666666666667	0.98
gammaTub23C	ey	1.92	0.089	-0.38	-0.0666666666666667	0.98
gammaTub23C	dac	1.81	0.089	-0.38	-0.0666666666666667	0.98
gammaTub23C	CG11294	1.79	0.089	-0.38	-0.0666666666666667	0.98
gammaTub23C	TfIIEalpha	1.73	0.089	-0.38	-0.0666666666666667	0.98
gammaTub23C	Opbp	1.71	0.089	-0.38	-0.0666666666666667	0.98
gammaTub23C	CG2790	1.66	0.089	-0.38	-0.0666666666666667	0.98
gammaTub23C	CG30020	1.63	0.089	-0.38	-0.0666666666666667	0.98
gammaTub23C	Nelf-E	1.62	0.089	-0.38	-0.0666666666666667	0.98
gammaTub23C	mirr	1.61	0.089	-0.38	-0.0666666666666667	0.98
gammaTub23C	fru	1.58	0.089	-0.38	-0.0666666666666667	0.98
gammaTub23C	CG10147	1.57	0.089	-0.38	-0.0666666666666667	0.98
gammaTub23C	MED4	1.56	0.089	-0.38	-0.0666666666666667	0.98
CG3165	Kdm2	4.83	0.064	0.47	0.227710017021324	0.53
CG3165	Blimp-1	4.09	0.064	0.47	0.227710017021324	0.53
CG3165	Atf-2	4.06	0.064	0.47	0.227710017021324	0.53
CG3165	osa	4.02	0.064	0.47	0.227710017021324	0.53
CG3165	CG4282	3.98	0.064	0.47	0.227710017021324	0.53
CG3165	Cf2	3.81	0.064	0.47	0.227710017021324	0.53
CG3165	CG11398	3.43	0.064	0.47	0.227710017021324	0.53
CG3165	CG15011	3.19	0.064	0.47	0.227710017021324	0.53
CG3165	Tfb1	3.08	0.064	0.47	0.227710017021324	0.53
CG3165	CG17829	3.03	0.064	0.47	0.227710017021324	0.53
CG3165	Ets97D	2.92	0.064	0.47	0.227710017021324	0.53
CG3165	ecd	2.88	0.064	0.47	0.227710017021324	0.53
CG3165	wdn	2.82	0.064	0.47	0.227710017021324	0.53
CG3165	CG6654	2.62	0.064	0.47	0.227710017021324	0.53
CG3165	fkh	2.4	0.064	0.47	0.227710017021324	0.53
CG3165	CG12104	2.38	0.064	0.47	0.227710017021324	0.53
CG3165	CG3919	2.32	0.064	0.47	0.227710017021324	0.53
CG3165	lov	2.31	0.064	0.47	0.227710017021324	0.53
CG3165	CG11723	2.3	0.064	0.47	0.227710017021324	0.53
CG3165	cnc	2.29	0.064	0.47	0.227710017021324	0.53
CG3165	CG3838	2.24	0.064	0.47	0.227710017021324	0.53
CG3165	TFAM	1.99	0.064	0.47	0.227710017021324	0.53
CG3165	Su(z)2	1.97	0.064	0.47	0.227710017021324	0.53
CG3165	Atf6	1.97	0.064	0.47	0.227710017021324	0.53
CG3165	hth	1.96	0.064	0.47	0.227710017021324	0.53
CG3165	Dref	1.96	0.064	0.47	0.227710017021324	0.53
CG3165	CG8950	1.95	0.064	0.47	0.227710017021324	0.53
CG3165	HLH106	1.95	0.064	0.47	0.227710017021324	0.53
CG3165	ppl	1.94	0.064	0.47	0.227710017021324	0.53
CG3165	nvy	1.89	0.064	0.47	0.227710017021324	0.53
CG9643	CG9215	5.89	0.115	0.8	0.683130051063973	0.82
CG9643	CG11294	5.15	0.115	0.8	0.683130051063973	0.82
CG9643	NELF-B	4.92	0.115	0.8	0.683130051063973	0.82
CG9643	Side	4.47	0.115	0.8	0.683130051063973	0.82
CG9643	tai	3.52	0.115	0.8	0.683130051063973	0.82
CG9643	trr	2.96	0.115	0.8	0.683130051063973	0.82
CG9643	CG2129	2.85	0.115	0.8	0.683130051063973	0.82
CG9643	CG12162	2.76	0.115	0.8	0.683130051063973	0.82
CG9643	CG7785	2.57	0.115	0.8	0.683130051063973	0.82
CG9643	CkIIalpha-i1	2.5	0.115	0.8	0.683130051063973	0.82
CG9643	Elp3	2.37	0.115	0.8	0.683130051063973	0.82
CG9643	Dh44-R2	2.34	0.115	0.8	0.683130051063973	0.82
CG9643	MED30	2.1	0.115	0.8	0.683130051063973	0.82
CG9643	CG3032	2.02	0.115	0.8	0.683130051063973	0.82
CG9643	D	1.97	0.115	0.8	0.683130051063973	0.82
CG9643	CG8159	1.97	0.115	0.8	0.683130051063973	0.82
CG9643	HLH106	1.9	0.115	0.8	0.683130051063973	0.82
CG9643	ap	1.87	0.115	0.8	0.683130051063973	0.82
CG9643	ecd	1.85	0.115	0.8	0.683130051063973	0.82
CG9643	tj	1.8	0.115	0.8	0.683130051063973	0.82
CG9643	MED15	1.8	0.115	0.8	0.683130051063973	0.82
CG9643	Lim3	1.76	0.115	0.8	0.683130051063973	0.82
CG9643	sr	1.71	0.115	0.8	0.683130051063973	0.82
CG9643	lov	1.66	0.115	0.8	0.683130051063973	0.82
CG9643	Acf1	1.63	0.115	0.8	0.683130051063973	0.82
CG9643	Tip60	1.63	0.115	0.8	0.683130051063973	0.82
CG9643	CG31441	1.61	0.115	0.8	0.683130051063973	0.82
CG9643	Vsx1	1.59	0.115	0.8	0.683130051063973	0.82
CG9643	bon	1.57	0.115	0.8	0.683130051063973	0.82
CG9643	CG8216	1.48	0.115	0.8	0.683130051063973	0.82
Chd1	CG8281	4.28	0.052	0.19	0.447213595499958	0.48
Chd1	CG10209	3.57	0.052	0.19	0.447213595499958	0.48
Chd1	CG9215	3.43	0.052	0.19	0.447213595499958	0.48
Chd1	su(Hw)	3.07	0.052	0.19	0.447213595499958	0.48
Chd1	E(z)	3.06	0.052	0.19	0.447213595499958	0.48
Chd1	esn	3.04	0.052	0.19	0.447213595499958	0.48
Chd1	CG4553	3.02	0.052	0.19	0.447213595499958	0.48
Chd1	kn	2.88	0.052	0.19	0.447213595499958	0.48
Chd1	Cdc5	2.71	0.052	0.19	0.447213595499958	0.48
Chd1	hng3	2.67	0.052	0.19	0.447213595499958	0.48
Chd1	CG10904	2.6	0.052	0.19	0.447213595499958	0.48
Chd1	Su(z)2	2.34	0.052	0.19	0.447213595499958	0.48
Chd1	Lhr	2.32	0.052	0.19	0.447213595499958	0.48
Chd1	trem	2.3	0.052	0.19	0.447213595499958	0.48
Chd1	CG9932	2.24	0.052	0.19	0.447213595499958	0.48
Chd1	ranshi	2.22	0.052	0.19	0.447213595499958	0.48
Chd1	Sox102F	2.22	0.052	0.19	0.447213595499958	0.48
Chd1	CG3065	2.16	0.052	0.19	0.447213595499958	0.48
Chd1	CG1647	2.11	0.052	0.19	0.447213595499958	0.48
Chd1	luna	2	0.052	0.19	0.447213595499958	0.48
Chd1	CG14438	1.91	0.052	0.19	0.447213595499958	0.48
Chd1	CG8159	1.83	0.052	0.19	0.447213595499958	0.48
Chd1	erm	1.71	0.052	0.19	0.447213595499958	0.48
Chd1	Vsx2	1.65	0.052	0.19	0.447213595499958	0.48
Chd1	brk	1.64	0.052	0.19	0.447213595499958	0.48
Chd1	dmrt99B	1.63	0.052	0.19	0.447213595499958	0.48
Chd1	ppl	1.63	0.052	0.19	0.447213595499958	0.48
Chd1	CG1529	1.62	0.052	0.19	0.447213595499958	0.48
Chd1	CG6769	1.61	0.052	0.19	0.447213595499958	0.48
Chd1	Tfb1	1.59	0.052	0.19	0.447213595499958	0.48
Bem46	tai	5.51	0.114	0.03	0.0666666666666667	0.01
Bem46	ph-p	3.61	0.114	0.03	0.0666666666666667	0.01
Bem46	CG1647	3.4	0.114	0.03	0.0666666666666667	0.01
Bem46	CG11456	3.15	0.114	0.03	0.0666666666666667	0.01
Bem46	Trf	3.04	0.114	0.03	0.0666666666666667	0.01
Bem46	CG7785	3	0.114	0.03	0.0666666666666667	0.01
Bem46	msl-3	2.57	0.114	0.03	0.0666666666666667	0.01
Bem46	abo	2.5	0.114	0.03	0.0666666666666667	0.01
Bem46	ap	2.46	0.114	0.03	0.0666666666666667	0.01
Bem46	Crc	2.45	0.114	0.03	0.0666666666666667	0.01
Bem46	lilli	2.25	0.114	0.03	0.0666666666666667	0.01
Bem46	CG8578	2.23	0.114	0.03	0.0666666666666667	0.01
Bem46	sba	2.23	0.114	0.03	0.0666666666666667	0.01
Bem46	ct	2.19	0.114	0.03	0.0666666666666667	0.01
Bem46	HLH106	2.18	0.114	0.03	0.0666666666666667	0.01
Bem46	Su(var)2-HP2	2.11	0.114	0.03	0.0666666666666667	0.01
Bem46	Rack1	2.09	0.114	0.03	0.0666666666666667	0.01
Bem46	ey	2.04	0.114	0.03	0.0666666666666667	0.01
Bem46	aop	2.04	0.114	0.03	0.0666666666666667	0.01
Bem46	ppl	2.03	0.114	0.03	0.0666666666666667	0.01
Bem46	tsh	1.98	0.114	0.03	0.0666666666666667	0.01
Bem46	CG9215	1.97	0.114	0.03	0.0666666666666667	0.01
Bem46	Cf2	1.95	0.114	0.03	0.0666666666666667	0.01
Bem46	mirr	1.9	0.114	0.03	0.0666666666666667	0.01
Bem46	l(3)mbt	1.89	0.114	0.03	0.0666666666666667	0.01
Bem46	luna	1.85	0.114	0.03	0.0666666666666667	0.01
Bem46	Opbp	1.75	0.114	0.03	0.0666666666666667	0.01
Bem46	bi	1.67	0.114	0.03	0.0666666666666667	0.01
Bem46	CG1529	1.65	0.114	0.03	0.0666666666666667	0.01
Bem46	CG3281	1.61	0.114	0.03	0.0666666666666667	0.01
alpha4GT1	TFAM	6.53	0.125	0.51	0.447213595499958	0.62
alpha4GT1	grau	4.75	0.125	0.51	0.447213595499958	0.62
alpha4GT1	CG43689	4.4	0.125	0.51	0.447213595499958	0.62
alpha4GT1	TfAP-2	3.97	0.125	0.51	0.447213595499958	0.62
alpha4GT1	jing	3.71	0.125	0.51	0.447213595499958	0.62
alpha4GT1	CG17829	3.7	0.125	0.51	0.447213595499958	0.62
alpha4GT1	Vsx2	3.56	0.125	0.51	0.447213595499958	0.62
alpha4GT1	aop	3.4	0.125	0.51	0.447213595499958	0.62
alpha4GT1	rn	3.03	0.125	0.51	0.447213595499958	0.62
alpha4GT1	CG1792	3	0.125	0.51	0.447213595499958	0.62
alpha4GT1	Atac2	2.6	0.125	0.51	0.447213595499958	0.62
alpha4GT1	CG31365	2.38	0.125	0.51	0.447213595499958	0.62
alpha4GT1	CG8578	2.31	0.125	0.51	0.447213595499958	0.62
alpha4GT1	Pbp45	2.23	0.125	0.51	0.447213595499958	0.62
alpha4GT1	hng2	2.21	0.125	0.51	0.447213595499958	0.62
alpha4GT1	run	2.18	0.125	0.51	0.447213595499958	0.62
alpha4GT1	SoxN	2.17	0.125	0.51	0.447213595499958	0.62
alpha4GT1	CG11456	2.16	0.125	0.51	0.447213595499958	0.62
alpha4GT1	mod	2.07	0.125	0.51	0.447213595499958	0.62
alpha4GT1	CG12768	2.06	0.125	0.51	0.447213595499958	0.62
alpha4GT1	sima	1.97	0.125	0.51	0.447213595499958	0.62
alpha4GT1	CG8944	1.87	0.125	0.51	0.447213595499958	0.62
alpha4GT1	CG4282	1.82	0.125	0.51	0.447213595499958	0.62
alpha4GT1	sage	1.74	0.125	0.51	0.447213595499958	0.62
alpha4GT1	CG11294	1.67	0.125	0.51	0.447213595499958	0.62
alpha4GT1	stck	1.67	0.125	0.51	0.447213595499958	0.62
alpha4GT1	danr	1.66	0.125	0.51	0.447213595499958	0.62
alpha4GT1	Fen1	1.64	0.125	0.51	0.447213595499958	0.62
alpha4GT1	fkh	1.64	0.125	0.51	0.447213595499958	0.62
alpha4GT1	CG4707	1.64	0.125	0.51	0.447213595499958	0.62
CG17219	mod	7.65	0.106	0.77	0.786795792469443	0.42
CG17219	sr	5.7	0.106	0.77	0.786795792469443	0.42
CG17219	CG30403	4.42	0.106	0.77	0.786795792469443	0.42
CG17219	CG14710	4.35	0.106	0.77	0.786795792469443	0.42
CG17219	zfh1	4.14	0.106	0.77	0.786795792469443	0.42
CG17219	mrn	4.09	0.106	0.77	0.786795792469443	0.42
CG17219	pros	4.02	0.106	0.77	0.786795792469443	0.42
CG17219	CG11317	3.86	0.106	0.77	0.786795792469443	0.42
CG17219	MTA1-like	3.77	0.106	0.77	0.786795792469443	0.42
CG17219	CG13894	3.57	0.106	0.77	0.786795792469443	0.42
CG17219	CG12219	3.53	0.106	0.77	0.786795792469443	0.42
CG17219	Atac2	3.42	0.106	0.77	0.786795792469443	0.42
CG17219	Hmr	3.36	0.106	0.77	0.786795792469443	0.42
CG17219	Kdm4A	3.1	0.106	0.77	0.786795792469443	0.42
CG17219	CG31388	3.01	0.106	0.77	0.786795792469443	0.42
CG17219	CG8950	2.87	0.106	0.77	0.786795792469443	0.42
CG17219	CG4570	2.86	0.106	0.77	0.786795792469443	0.42
CG17219	CG10631	2.84	0.106	0.77	0.786795792469443	0.42
CG17219	ey	2.79	0.106	0.77	0.786795792469443	0.42
CG17219	NK7.1	2.77	0.106	0.77	0.786795792469443	0.42
CG17219	CG1647	2.77	0.106	0.77	0.786795792469443	0.42
CG17219	Fen1	2.72	0.106	0.77	0.786795792469443	0.42
CG17219	CG8924	2.69	0.106	0.77	0.786795792469443	0.42
CG17219	CG31365	2.54	0.106	0.77	0.786795792469443	0.42
CG17219	CG1965	2.52	0.106	0.77	0.786795792469443	0.42
CG17219	CTPsyn	2.47	0.106	0.77	0.786795792469443	0.42
CG17219	az2	2.45	0.106	0.77	0.786795792469443	0.42
CG17219	ct	2.35	0.106	0.77	0.786795792469443	0.42
CG17219	Sox102F	2.34	0.106	0.77	0.786795792469443	0.42
CG17219	wdn	2.33	0.106	0.77	0.786795792469443	0.42
GABPI	ct	6.4	0.185	0.17	0.683130051063973	0.6
GABPI	Rbf	6.03	0.185	0.17	0.683130051063973	0.6
GABPI	Blimp-1	5.99	0.185	0.17	0.683130051063973	0.6
GABPI	CG14965	5.05	0.185	0.17	0.683130051063973	0.6
GABPI	trem	4.86	0.185	0.17	0.683130051063973	0.6
GABPI	CG8578	4.58	0.185	0.17	0.683130051063973	0.6
GABPI	Crc	3.68	0.185	0.17	0.683130051063973	0.6
GABPI	bigmax	3.62	0.185	0.17	0.683130051063973	0.6
GABPI	CG1965	3.61	0.185	0.17	0.683130051063973	0.6
GABPI	ph-p	3.29	0.185	0.17	0.683130051063973	0.6
GABPI	Elp3	3.24	0.185	0.17	0.683130051063973	0.6
GABPI	hth	2.95	0.185	0.17	0.683130051063973	0.6
GABPI	CG6907	2.85	0.185	0.17	0.683130051063973	0.6
GABPI	tup	2.82	0.185	0.17	0.683130051063973	0.6
GABPI	ash2	2.79	0.185	0.17	0.683130051063973	0.6
GABPI	CG18262	2.78	0.185	0.17	0.683130051063973	0.6
GABPI	dwg	2.72	0.185	0.17	0.683130051063973	0.6
GABPI	CG4570	2.69	0.185	0.17	0.683130051063973	0.6
GABPI	NK7.1	2.63	0.185	0.17	0.683130051063973	0.6
GABPI	Eip78C	2.62	0.185	0.17	0.683130051063973	0.6
GABPI	E(spl)m7-HLH	2.54	0.185	0.17	0.683130051063973	0.6
GABPI	pad	2.5	0.185	0.17	0.683130051063973	0.6
GABPI	CG4936	2.48	0.185	0.17	0.683130051063973	0.6
GABPI	CG30403	2.43	0.185	0.17	0.683130051063973	0.6
GABPI	TfIIEalpha	2.34	0.185	0.17	0.683130051063973	0.6
GABPI	ab	2.24	0.185	0.17	0.683130051063973	0.6
GABPI	kn	2.12	0.185	0.17	0.683130051063973	0.6
GABPI	luna	2.09	0.185	0.17	0.683130051063973	0.6
GABPI	CG34422	2.08	0.185	0.17	0.683130051063973	0.6
GABPI	brk	2.08	0.185	0.17	0.683130051063973	0.6
CG17221	Brd8	6.79	0.066	-0.4	0.181568259800641	0.29
CG17221	Opbp	3.94	0.066	-0.4	0.181568259800641	0.29
CG17221	CG11723	3.47	0.066	-0.4	0.181568259800641	0.29
CG17221	Taf4	3.38	0.066	-0.4	0.181568259800641	0.29
CG17221	Hr96	2.91	0.066	-0.4	0.181568259800641	0.29
CG17221	CG7518	2.62	0.066	-0.4	0.181568259800641	0.29
CG17221	sim	2.6	0.066	-0.4	0.181568259800641	0.29
CG17221	CG4553	2.58	0.066	-0.4	0.181568259800641	0.29
CG17221	CG45050	2.58	0.066	-0.4	0.181568259800641	0.29
CG17221	l(2)k10201	2.57	0.066	-0.4	0.181568259800641	0.29
CG17221	dve	2.56	0.066	-0.4	0.181568259800641	0.29
CG17221	CHES-1-like	2.31	0.066	-0.4	0.181568259800641	0.29
CG17221	tup	2.31	0.066	-0.4	0.181568259800641	0.29
CG17221	CG8301	2.25	0.066	-0.4	0.181568259800641	0.29
CG17221	Brf	2.23	0.066	-0.4	0.181568259800641	0.29
CG17221	CG8281	2.02	0.066	-0.4	0.181568259800641	0.29
CG17221	CG3838	2	0.066	-0.4	0.181568259800641	0.29
CG17221	Dh44-R2	1.99	0.066	-0.4	0.181568259800641	0.29
CG17221	Atac1	1.91	0.066	-0.4	0.181568259800641	0.29
CG17221	tj	1.88	0.066	-0.4	0.181568259800641	0.29
CG17221	CG34149	1.84	0.066	-0.4	0.181568259800641	0.29
CG17221	MED30	1.77	0.066	-0.4	0.181568259800641	0.29
CG17221	CG7839	1.76	0.066	-0.4	0.181568259800641	0.29
CG17221	erm	1.67	0.066	-0.4	0.181568259800641	0.29
CG17221	bab2	1.63	0.066	-0.4	0.181568259800641	0.29
CG17221	CG16779	1.61	0.066	-0.4	0.181568259800641	0.29
CG17221	CR43671	1.59	0.066	-0.4	0.181568259800641	0.29
CG17221	CG5033	1.57	0.066	-0.4	0.181568259800641	0.29
CG17221	CG6683	1.56	0.066	-0.4	0.181568259800641	0.29
CG17221	CG31365	1.55	0.066	-0.4	0.181568259800641	0.29
toc	sima	3.94	0.115	0.32	0.53748384988657	0.77
toc	nvy	3.47	0.115	0.32	0.53748384988657	0.77
toc	MED30	3.43	0.115	0.32	0.53748384988657	0.77
toc	CG43689	3.23	0.115	0.32	0.53748384988657	0.77
toc	dmrt99B	3.05	0.115	0.32	0.53748384988657	0.77
toc	Atf6	2.91	0.115	0.32	0.53748384988657	0.77
toc	sage	2.82	0.115	0.32	0.53748384988657	0.77
toc	CG43343	2.79	0.115	0.32	0.53748384988657	0.77
toc	Ets65A	2.62	0.115	0.32	0.53748384988657	0.77
toc	NK7.1	2.47	0.115	0.32	0.53748384988657	0.77
toc	chinmo	2.38	0.115	0.32	0.53748384988657	0.77
toc	CG3995	2.36	0.115	0.32	0.53748384988657	0.77
toc	Kdm2	2.31	0.115	0.32	0.53748384988657	0.77
toc	Ssl1	2.29	0.115	0.32	0.53748384988657	0.77
toc	dwg	2.17	0.115	0.32	0.53748384988657	0.77
toc	MED4	1.97	0.115	0.32	0.53748384988657	0.77
toc	E(z)	1.92	0.115	0.32	0.53748384988657	0.77
toc	CG31365	1.91	0.115	0.32	0.53748384988657	0.77
toc	Atf-2	1.89	0.115	0.32	0.53748384988657	0.77
toc	Dip1	1.87	0.115	0.32	0.53748384988657	0.77
toc	CG1024	1.85	0.115	0.32	0.53748384988657	0.77
toc	Lhr	1.82	0.115	0.32	0.53748384988657	0.77
toc	Camta	1.79	0.115	0.32	0.53748384988657	0.77
toc	CG6163	1.77	0.115	0.32	0.53748384988657	0.77
toc	CHES-1-like	1.73	0.115	0.32	0.53748384988657	0.77
toc	bigmax	1.72	0.115	0.32	0.53748384988657	0.77
toc	CR43671	1.68	0.115	0.32	0.53748384988657	0.77
toc	NfI	1.65	0.115	0.32	0.53748384988657	0.77
toc	CG17361	1.64	0.115	0.32	0.53748384988657	0.77
toc	MED7	1.63	0.115	0.32	0.53748384988657	0.77
Hydr2	MEP-1	7.52	0.114	0.59	0.786795792469443	0.49
Hydr2	Fen1	7.24	0.114	0.59	0.786795792469443	0.49
Hydr2	Atac2	7.13	0.114	0.59	0.786795792469443	0.49
Hydr2	Cdc5	5.38	0.114	0.59	0.786795792469443	0.49
Hydr2	CG14438	3.09	0.114	0.59	0.786795792469443	0.49
Hydr2	Vsx2	3.03	0.114	0.59	0.786795792469443	0.49
Hydr2	bon	3	0.114	0.59	0.786795792469443	0.49
Hydr2	Rfx	2.84	0.114	0.59	0.786795792469443	0.49
Hydr2	rn	2.82	0.114	0.59	0.786795792469443	0.49
Hydr2	ppl	2.74	0.114	0.59	0.786795792469443	0.49
Hydr2	stwl	2.71	0.114	0.59	0.786795792469443	0.49
Hydr2	Dh44-R2	2.65	0.114	0.59	0.786795792469443	0.49
Hydr2	Brd8	2.58	0.114	0.59	0.786795792469443	0.49
Hydr2	CG31365	2.49	0.114	0.59	0.786795792469443	0.49
Hydr2	ab	2.29	0.114	0.59	0.786795792469443	0.49
Hydr2	CG14441	2.28	0.114	0.59	0.786795792469443	0.49
Hydr2	CG12267	2.28	0.114	0.59	0.786795792469443	0.49
Hydr2	hbn	2.24	0.114	0.59	0.786795792469443	0.49
Hydr2	CG3815	2.15	0.114	0.59	0.786795792469443	0.49
Hydr2	stck	2.05	0.114	0.59	0.786795792469443	0.49
Hydr2	D	2.04	0.114	0.59	0.786795792469443	0.49
Hydr2	TfAP-2	2.03	0.114	0.59	0.786795792469443	0.49
Hydr2	CG10274	1.88	0.114	0.59	0.786795792469443	0.49
Hydr2	abo	1.87	0.114	0.59	0.786795792469443	0.49
Hydr2	CG30403	1.85	0.114	0.59	0.786795792469443	0.49
Hydr2	mute	1.8	0.114	0.59	0.786795792469443	0.49
Hydr2	CG15365	1.77	0.114	0.59	0.786795792469443	0.49
Hydr2	Taf1	1.76	0.114	0.59	0.786795792469443	0.49
Hydr2	jing	1.7	0.114	0.59	0.786795792469443	0.49
Hydr2	GABPI	1.68	0.114	0.59	0.786795792469443	0.49
CR44003	CG30020	5.13	0.052	0.28	0.29277002188456	0.4
CR44003	CG11398	4.14	0.052	0.28	0.29277002188456	0.4
CR44003	Atac2	3.1	0.052	0.28	0.29277002188456	0.4
CR44003	erm	2.6	0.052	0.28	0.29277002188456	0.4
CR44003	Taf5	2.57	0.052	0.28	0.29277002188456	0.4
CR44003	CG15011	2.45	0.052	0.28	0.29277002188456	0.4
CR44003	CG8950	2.26	0.052	0.28	0.29277002188456	0.4
CR44003	bab1	2.21	0.052	0.28	0.29277002188456	0.4
CR44003	abo	2.15	0.052	0.28	0.29277002188456	0.4
CR44003	ph-p	2.08	0.052	0.28	0.29277002188456	0.4
CR44003	CG31441	2.02	0.052	0.28	0.29277002188456	0.4
CR44003	CG4360	2.01	0.052	0.28	0.29277002188456	0.4
CR44003	ppl	1.94	0.052	0.28	0.29277002188456	0.4
CR44003	MTA1-like	1.88	0.052	0.28	0.29277002188456	0.4
CR44003	Bap170	1.88	0.052	0.28	0.29277002188456	0.4
CR44003	CG11085	1.83	0.052	0.28	0.29277002188456	0.4
CR44003	CG7785	1.76	0.052	0.28	0.29277002188456	0.4
CR44003	Atf6	1.75	0.052	0.28	0.29277002188456	0.4
CR44003	Lhr	1.69	0.052	0.28	0.29277002188456	0.4
CR44003	trx	1.68	0.052	0.28	0.29277002188456	0.4
CR44003	CG6769	1.66	0.052	0.28	0.29277002188456	0.4
CR44003	fkh	1.64	0.052	0.28	0.29277002188456	0.4
CR44003	CG3995	1.55	0.052	0.28	0.29277002188456	0.4
CR44003	scrt	1.53	0.052	0.28	0.29277002188456	0.4
CR44003	NfI	1.48	0.052	0.28	0.29277002188456	0.4
CR44003	Tbp	1.45	0.052	0.28	0.29277002188456	0.4
CR44003	Vsx1	1.43	0.052	0.28	0.29277002188456	0.4
CR44003	CG6654	1.43	0.052	0.28	0.29277002188456	0.4
CR44003	CG32700	1.41	0.052	0.28	0.29277002188456	0.4
CR44003	kin17	1.41	0.052	0.28	0.29277002188456	0.4
CG34393	CG6907	4.4	0.358	0.45	0.544704779401922	0.53
CG34393	CG15011	3.88	0.358	0.45	0.544704779401922	0.53
CG34393	rn	3.6	0.358	0.45	0.544704779401922	0.53
CG34393	Ssl1	3.47	0.358	0.45	0.544704779401922	0.53
CG34393	MEP-1	3.16	0.358	0.45	0.544704779401922	0.53
CG34393	Dip1	3.08	0.358	0.45	0.544704779401922	0.53
CG34393	Octbeta2R	2.73	0.358	0.45	0.544704779401922	0.53
CG34393	ecd	2.73	0.358	0.45	0.544704779401922	0.53
CG34393	osa	2.67	0.358	0.45	0.544704779401922	0.53
CG34393	Tusp	2.47	0.358	0.45	0.544704779401922	0.53
CG34393	CG6683	2.46	0.358	0.45	0.544704779401922	0.53
CG34393	Cf2	2.46	0.358	0.45	0.544704779401922	0.53
CG34393	run	2.45	0.358	0.45	0.544704779401922	0.53
CG34393	CG14710	2.26	0.358	0.45	0.544704779401922	0.53
CG34393	ZnT49B	2.17	0.358	0.45	0.544704779401922	0.53
CG34393	Rbf	2.15	0.358	0.45	0.544704779401922	0.53
CG34393	CG3065	1.99	0.358	0.45	0.544704779401922	0.53
CG34393	Taf5	1.97	0.358	0.45	0.544704779401922	0.53
CG34393	ktub	1.91	0.358	0.45	0.544704779401922	0.53
CG34393	CG11906	1.91	0.358	0.45	0.544704779401922	0.53
CG34393	FoxP	1.84	0.358	0.45	0.544704779401922	0.53
CG34393	CG34149	1.84	0.358	0.45	0.544704779401922	0.53
CG34393	bon	1.84	0.358	0.45	0.544704779401922	0.53
CG34393	TfAP-2	1.83	0.358	0.45	0.544704779401922	0.53
CG34393	MED25	1.82	0.358	0.45	0.544704779401922	0.53
CG34393	Eip74EF	1.81	0.358	0.45	0.544704779401922	0.53
CG34393	Blimp-1	1.73	0.358	0.45	0.544704779401922	0.53
CG34393	CG2129	1.68	0.358	0.45	0.544704779401922	0.53
CG34393	CG3032	1.67	0.358	0.45	0.544704779401922	0.53
CG34393	CG30020	1.66	0.358	0.45	0.544704779401922	0.53
CR45706	run	5.42	0.037	0.02	0.333333333333333	0.25
CR45706	CG1024	3.55	0.037	0.02	0.333333333333333	0.25
CR45706	GABPI	3.46	0.037	0.02	0.333333333333333	0.25
CR45706	su(Hw)	3.38	0.037	0.02	0.333333333333333	0.25
CR45706	Dll	2.8	0.037	0.02	0.333333333333333	0.25
CR45706	CG11456	2.48	0.037	0.02	0.333333333333333	0.25
CR45706	Hr4	2.27	0.037	0.02	0.333333333333333	0.25
CR45706	Hmg-2	2.09	0.037	0.02	0.333333333333333	0.25
CR45706	CG6689	2.06	0.037	0.02	0.333333333333333	0.25
CR45706	esn	2.04	0.037	0.02	0.333333333333333	0.25
CR45706	pros	2.01	0.037	0.02	0.333333333333333	0.25
CR45706	Mes4	1.71	0.037	0.02	0.333333333333333	0.25
CR45706	Br140	1.65	0.037	0.02	0.333333333333333	0.25
CR45706	CG17568	1.55	0.037	0.02	0.333333333333333	0.25
CR45706	CG11085	1.41	0.037	0.02	0.333333333333333	0.25
CR45706	Tip60	1.41	0.037	0.02	0.333333333333333	0.25
CR45706	Opbp	1.37	0.037	0.02	0.333333333333333	0.25
CR45706	l(3)mbt	1.36	0.037	0.02	0.333333333333333	0.25
CR45706	Stat92E	1.34	0.037	0.02	0.333333333333333	0.25
CR45706	Octbeta2R	1.33	0.037	0.02	0.333333333333333	0.25
CR45706	Nelf-E	1.32	0.037	0.02	0.333333333333333	0.25
CR45706	CG6163	1.29	0.037	0.02	0.333333333333333	0.25
CR45706	CG11710	1.25	0.037	0.02	0.333333333333333	0.25
CR45706	Mef2	1.23	0.037	0.02	0.333333333333333	0.25
CR45706	CG15365	1.22	0.037	0.02	0.333333333333333	0.25
CR45706	CG11398	1.21	0.037	0.02	0.333333333333333	0.25
CR45706	mirr	1.18	0.037	0.02	0.333333333333333	0.25
CR45706	rn	1.15	0.037	0.02	0.333333333333333	0.25
CR45706	CG14438	1.14	0.037	0.02	0.333333333333333	0.25
CR45706	Camta	1.14	0.037	0.02	0.333333333333333	0.25
CG9663	CG10565	10.34	0.047	0.44	0.683130051063973	0.75
CG9663	Fen1	4.39	0.047	0.44	0.683130051063973	0.75
CG9663	Eip74EF	4.38	0.047	0.44	0.683130051063973	0.75
CG9663	kn	3.58	0.047	0.44	0.683130051063973	0.75
CG9663	rn	3.26	0.047	0.44	0.683130051063973	0.75
CG9663	CG7518	2.99	0.047	0.44	0.683130051063973	0.75
CG9663	CG9305	2.88	0.047	0.44	0.683130051063973	0.75
CG9663	CG3995	2.65	0.047	0.44	0.683130051063973	0.75
CG9663	chinmo	2.55	0.047	0.44	0.683130051063973	0.75
CG9663	aop	2.51	0.047	0.44	0.683130051063973	0.75
CG9663	hbn	2.41	0.047	0.44	0.683130051063973	0.75
CG9663	E(spl)m7-HLH	2.4	0.047	0.44	0.683130051063973	0.75
CG9663	Ssrp	2.31	0.047	0.44	0.683130051063973	0.75
CG9663	MED11	2.28	0.047	0.44	0.683130051063973	0.75
CG9663	Mes4	2.26	0.047	0.44	0.683130051063973	0.75
CG9663	CG5033	2.19	0.047	0.44	0.683130051063973	0.75
CG9663	Brd8	2.06	0.047	0.44	0.683130051063973	0.75
CG9663	Dh44-R2	2.04	0.047	0.44	0.683130051063973	0.75
CG9663	fkh	2.02	0.047	0.44	0.683130051063973	0.75
CG9663	CG17186	2.02	0.047	0.44	0.683130051063973	0.75
CG9663	noc	1.99	0.047	0.44	0.683130051063973	0.75
CG9663	CG10631	1.9	0.047	0.44	0.683130051063973	0.75
CG9663	CG17806	1.89	0.047	0.44	0.683130051063973	0.75
CG9663	usp	1.89	0.047	0.44	0.683130051063973	0.75
CG9663	Br140	1.89	0.047	0.44	0.683130051063973	0.75
CG9663	mrn	1.72	0.047	0.44	0.683130051063973	0.75
CG9663	CG8924	1.6	0.047	0.44	0.683130051063973	0.75
CG9663	CG6765	1.59	0.047	0.44	0.683130051063973	0.75
CG9663	Bka	1.55	0.047	0.44	0.683130051063973	0.75
CG9663	ct	1.54	0.047	0.44	0.683130051063973	0.75
CG34394	trr	9.06	0.092	-0.17	0.149071198499986	0.2
CG34394	CG1233	6.43	0.092	-0.17	0.149071198499986	0.2
CG34394	CG4936	6.08	0.092	-0.17	0.149071198499986	0.2
CG34394	CG2875	3.83	0.092	-0.17	0.149071198499986	0.2
CG34394	CG15011	3.37	0.092	-0.17	0.149071198499986	0.2
CG34394	scro	2.94	0.092	-0.17	0.149071198499986	0.2
CG34394	Rabex-5	2.88	0.092	-0.17	0.149071198499986	0.2
CG34394	CG9799	2.55	0.092	-0.17	0.149071198499986	0.2
CG34394	CG14965	2.53	0.092	-0.17	0.149071198499986	0.2
CG34394	CG7987	2.48	0.092	-0.17	0.149071198499986	0.2
CG34394	Dip2	2.42	0.092	-0.17	0.149071198499986	0.2
CG34394	ush	2.3	0.092	-0.17	0.149071198499986	0.2
CG34394	egg	2.28	0.092	-0.17	0.149071198499986	0.2
CG34394	CG2129	2.18	0.092	-0.17	0.149071198499986	0.2
CG34394	Sox21b	2.18	0.092	-0.17	0.149071198499986	0.2
CG34394	Su(z)2	2.18	0.092	-0.17	0.149071198499986	0.2
CG34394	CG8924	2.16	0.092	-0.17	0.149071198499986	0.2
CG34394	CG4328	2.07	0.092	-0.17	0.149071198499986	0.2
CG34394	tj	1.99	0.092	-0.17	0.149071198499986	0.2
CG34394	Elp3	1.95	0.092	-0.17	0.149071198499986	0.2
CG34394	CG12659	1.91	0.092	-0.17	0.149071198499986	0.2
CG34394	CG6769	1.87	0.092	-0.17	0.149071198499986	0.2
CG34394	pros	1.82	0.092	-0.17	0.149071198499986	0.2
CG34394	Vsx1	1.8	0.092	-0.17	0.149071198499986	0.2
CG34394	brk	1.76	0.092	-0.17	0.149071198499986	0.2
CG34394	Bx	1.7	0.092	-0.17	0.149071198499986	0.2
CG34394	Mes4	1.67	0.092	-0.17	0.149071198499986	0.2
CG34394	CG32700	1.65	0.092	-0.17	0.149071198499986	0.2
CG34394	Mrtf	1.64	0.092	-0.17	0.149071198499986	0.2
CG34394	ktub	1.59	0.092	-0.17	0.149071198499986	0.2
Ptpa	ZnT49B	7.65	0.106	0.1	0.227710017021324	0.15
Ptpa	Set2	5.07	0.106	0.1	0.227710017021324	0.15
Ptpa	Tip60	3.78	0.106	0.1	0.227710017021324	0.15
Ptpa	trem	3.76	0.106	0.1	0.227710017021324	0.15
Ptpa	TH1	3.48	0.106	0.1	0.227710017021324	0.15
Ptpa	CG15601	3.31	0.106	0.1	0.227710017021324	0.15
Ptpa	Pcl	3.23	0.106	0.1	0.227710017021324	0.15
Ptpa	CG8924	3.22	0.106	0.1	0.227710017021324	0.15
Ptpa	Bx	2.92	0.106	0.1	0.227710017021324	0.15
Ptpa	CG6813	2.68	0.106	0.1	0.227710017021324	0.15
Ptpa	bab2	2.32	0.106	0.1	0.227710017021324	0.15
Ptpa	wdn	2.19	0.106	0.1	0.227710017021324	0.15
Ptpa	Cf2	2.19	0.106	0.1	0.227710017021324	0.15
Ptpa	Cdc5	2.07	0.106	0.1	0.227710017021324	0.15
Ptpa	CG44002	2.01	0.106	0.1	0.227710017021324	0.15
Ptpa	Fen1	2	0.106	0.1	0.227710017021324	0.15
Ptpa	svp	2	0.106	0.1	0.227710017021324	0.15
Ptpa	CG12659	1.88	0.106	0.1	0.227710017021324	0.15
Ptpa	MED7	1.86	0.106	0.1	0.227710017021324	0.15
Ptpa	Hmg-2	1.82	0.106	0.1	0.227710017021324	0.15
Ptpa	CG17829	1.77	0.106	0.1	0.227710017021324	0.15
Ptpa	CG2129	1.76	0.106	0.1	0.227710017021324	0.15
Ptpa	RpIII128	1.76	0.106	0.1	0.227710017021324	0.15
Ptpa	ap	1.74	0.106	0.1	0.227710017021324	0.15
Ptpa	CG12219	1.66	0.106	0.1	0.227710017021324	0.15
Ptpa	Tbp	1.65	0.106	0.1	0.227710017021324	0.15
Ptpa	CG2790	1.65	0.106	0.1	0.227710017021324	0.15
Ptpa	CR43671	1.65	0.106	0.1	0.227710017021324	0.15
Ptpa	CG4360	1.64	0.106	0.1	0.227710017021324	0.15
Ptpa	CkIIalpha-i1	1.6	0.106	0.1	0.227710017021324	0.15
CG12795	Hmr	11.64	0.099	0.28	0.152894157431288	0.81
CG12795	wdn	9.65	0.099	0.28	0.152894157431288	0.81
CG12795	trx	4.44	0.099	0.28	0.152894157431288	0.81
CG12795	Brf	4.35	0.099	0.28	0.152894157431288	0.81
CG12795	CG1647	3.41	0.099	0.28	0.152894157431288	0.81
CG12795	ERR	3.3	0.099	0.28	0.152894157431288	0.81
CG12795	grau	3.11	0.099	0.28	0.152894157431288	0.81
CG12795	CG1620	3.09	0.099	0.28	0.152894157431288	0.81
CG12795	Cdc5	2.97	0.099	0.28	0.152894157431288	0.81
CG12795	CG10979	2.82	0.099	0.28	0.152894157431288	0.81
CG12795	CG4282	2.72	0.099	0.28	0.152894157431288	0.81
CG12795	CG14438	2.65	0.099	0.28	0.152894157431288	0.81
CG12795	CG17806	2.53	0.099	0.28	0.152894157431288	0.81
CG12795	dom	2.49	0.099	0.28	0.152894157431288	0.81
CG12795	pdm3	2.41	0.099	0.28	0.152894157431288	0.81
CG12795	tup	2.39	0.099	0.28	0.152894157431288	0.81
CG12795	hng2	2.24	0.099	0.28	0.152894157431288	0.81
CG12795	ph-p	2.2	0.099	0.28	0.152894157431288	0.81
CG12795	Vsx1	2.18	0.099	0.28	0.152894157431288	0.81
CG12795	vvl	2.1	0.099	0.28	0.152894157431288	0.81
CG12795	Taf5	2.05	0.099	0.28	0.152894157431288	0.81
CG12795	Acf1	2.01	0.099	0.28	0.152894157431288	0.81
CG12795	CG14710	2.01	0.099	0.28	0.152894157431288	0.81
CG12795	CG4553	1.96	0.099	0.28	0.152894157431288	0.81
CG12795	stc	1.95	0.099	0.28	0.152894157431288	0.81
CG12795	Mef2	1.95	0.099	0.28	0.152894157431288	0.81
CG12795	MTA1-like	1.95	0.099	0.28	0.152894157431288	0.81
CG12795	shn	1.81	0.099	0.28	0.152894157431288	0.81
CG12795	Taf2	1.79	0.099	0.28	0.152894157431288	0.81
CG12795	luna	1.78	0.099	0.28	0.152894157431288	0.81
Cog3	Mitf	6.32	0.072	-0.5	0.0975900072948533	0.01
Cog3	CG6813	5.51	0.072	-0.5	0.0975900072948533	0.01
Cog3	CG3065	4.96	0.072	-0.5	0.0975900072948533	0.01
Cog3	az2	3.78	0.072	-0.5	0.0975900072948533	0.01
Cog3	Usf	3.05	0.072	-0.5	0.0975900072948533	0.01
Cog3	ush	3.02	0.072	-0.5	0.0975900072948533	0.01
Cog3	Dref	2.43	0.072	-0.5	0.0975900072948533	0.01
Cog3	CG10904	2.22	0.072	-0.5	0.0975900072948533	0.01
Cog3	CG31388	2.08	0.072	-0.5	0.0975900072948533	0.01
Cog3	CG17361	2.01	0.072	-0.5	0.0975900072948533	0.01
Cog3	CG4424	1.98	0.072	-0.5	0.0975900072948533	0.01
Cog3	CG13123	1.97	0.072	-0.5	0.0975900072948533	0.01
Cog3	Irbp	1.94	0.072	-0.5	0.0975900072948533	0.01
Cog3	dac	1.93	0.072	-0.5	0.0975900072948533	0.01
Cog3	luna	1.89	0.072	-0.5	0.0975900072948533	0.01
Cog3	Atf6	1.75	0.072	-0.5	0.0975900072948533	0.01
Cog3	ZnT49B	1.71	0.072	-0.5	0.0975900072948533	0.01
Cog3	CG2199	1.69	0.072	-0.5	0.0975900072948533	0.01
Cog3	sim	1.65	0.072	-0.5	0.0975900072948533	0.01
Cog3	CG12768	1.63	0.072	-0.5	0.0975900072948533	0.01
Cog3	Opbp	1.62	0.072	-0.5	0.0975900072948533	0.01
Cog3	Rbf	1.62	0.072	-0.5	0.0975900072948533	0.01
Cog3	Rabex-5	1.6	0.072	-0.5	0.0975900072948533	0.01
Cog3	CG34340	1.54	0.072	-0.5	0.0975900072948533	0.01
Cog3	sqz	1.53	0.072	-0.5	0.0975900072948533	0.01
Cog3	SoxN	1.51	0.072	-0.5	0.0975900072948533	0.01
Cog3	mute	1.5	0.072	-0.5	0.0975900072948533	0.01
Cog3	Hmg-2	1.46	0.072	-0.5	0.0975900072948533	0.01
Cog3	CG10565	1.43	0.072	-0.5	0.0975900072948533	0.01
Cog3	bigmax	1.41	0.072	-0.5	0.0975900072948533	0.01
Sec5	Bap170	6.13	0.096	0.27	0.29277002188456	0.48
Sec5	TfIIEalpha	4.62	0.096	0.27	0.29277002188456	0.48
Sec5	CG8314	4.03	0.096	0.27	0.29277002188456	0.48
Sec5	CG6769	3.42	0.096	0.27	0.29277002188456	0.48
Sec5	Kdm2	2.86	0.096	0.27	0.29277002188456	0.48
Sec5	Atf6	2.4	0.096	0.27	0.29277002188456	0.48
Sec5	CG6254	2.25	0.096	0.27	0.29277002188456	0.48
Sec5	Sox21b	2.19	0.096	0.27	0.29277002188456	0.48
Sec5	Tfb1	2.1	0.096	0.27	0.29277002188456	0.48
Sec5	CG11294	2.1	0.096	0.27	0.29277002188456	0.48
Sec5	trem	2.04	0.096	0.27	0.29277002188456	0.48
Sec5	CG45050	1.96	0.096	0.27	0.29277002188456	0.48
Sec5	su(Hw)	1.95	0.096	0.27	0.29277002188456	0.48
Sec5	ct	1.95	0.096	0.27	0.29277002188456	0.48
Sec5	Dref	1.85	0.096	0.27	0.29277002188456	0.48
Sec5	CG16863	1.82	0.096	0.27	0.29277002188456	0.48
Sec5	Tusp	1.81	0.096	0.27	0.29277002188456	0.48
Sec5	CG31365	1.81	0.096	0.27	0.29277002188456	0.48
Sec5	ey	1.79	0.096	0.27	0.29277002188456	0.48
Sec5	CG9932	1.78	0.096	0.27	0.29277002188456	0.48
Sec5	CG17328	1.69	0.096	0.27	0.29277002188456	0.48
Sec5	CG12162	1.62	0.096	0.27	0.29277002188456	0.48
Sec5	zfh1	1.61	0.096	0.27	0.29277002188456	0.48
Sec5	Bx	1.61	0.096	0.27	0.29277002188456	0.48
Sec5	crm	1.58	0.096	0.27	0.29277002188456	0.48
Sec5	CG32982	1.57	0.096	0.27	0.29277002188456	0.48
Sec5	luna	1.55	0.096	0.27	0.29277002188456	0.48
Sec5	Rpb8	1.53	0.096	0.27	0.29277002188456	0.48
Sec5	Side	1.52	0.096	0.27	0.29277002188456	0.48
Sec5	Blos1	1.51	0.096	0.27	0.29277002188456	0.48
msl-2	Ssrp	5.44	0.098	0.12	0.53748384988657	0.9
msl-2	Atf-2	5.17	0.098	0.12	0.53748384988657	0.9
msl-2	CG31388	5.1	0.098	0.12	0.53748384988657	0.9
msl-2	CG10565	4.12	0.098	0.12	0.53748384988657	0.9
msl-2	Cdc5	3.71	0.098	0.12	0.53748384988657	0.9
msl-2	CG45050	3.65	0.098	0.12	0.53748384988657	0.9
msl-2	CG9215	3.41	0.098	0.12	0.53748384988657	0.9
msl-2	hng3	3.22	0.098	0.12	0.53748384988657	0.9
msl-2	Hr4	3.09	0.098	0.12	0.53748384988657	0.9
msl-2	CG10209	2.93	0.098	0.12	0.53748384988657	0.9
msl-2	grau	2.9	0.098	0.12	0.53748384988657	0.9
msl-2	CG31365	2.8	0.098	0.12	0.53748384988657	0.9
msl-2	CG11317	2.73	0.098	0.12	0.53748384988657	0.9
msl-2	mld	2.28	0.098	0.12	0.53748384988657	0.9
msl-2	CG3995	2.16	0.098	0.12	0.53748384988657	0.9
msl-2	CG17568	2.13	0.098	0.12	0.53748384988657	0.9
msl-2	su(Hw)	2.13	0.098	0.12	0.53748384988657	0.9
msl-2	CG7785	2.13	0.098	0.12	0.53748384988657	0.9
msl-2	ab	2.12	0.098	0.12	0.53748384988657	0.9
msl-2	CG4282	2.12	0.098	0.12	0.53748384988657	0.9
msl-2	Cf2	2.11	0.098	0.12	0.53748384988657	0.9
msl-2	Stat92E	2.11	0.098	0.12	0.53748384988657	0.9
msl-2	CG34340	2.09	0.098	0.12	0.53748384988657	0.9
msl-2	CG31441	2.02	0.098	0.12	0.53748384988657	0.9
msl-2	NK7.1	1.95	0.098	0.12	0.53748384988657	0.9
msl-2	CG6276	1.94	0.098	0.12	0.53748384988657	0.9
msl-2	ash1	1.88	0.098	0.12	0.53748384988657	0.9
msl-2	CG4676	1.88	0.098	0.12	0.53748384988657	0.9
msl-2	Bka	1.88	0.098	0.12	0.53748384988657	0.9
msl-2	scrt	1.86	0.098	0.12	0.53748384988657	0.9
Thor	sim	10.33	0.101	0.27	0.53748384988657	0.66
Thor	scrt	6.69	0.101	0.27	0.53748384988657	0.66
Thor	hth	5.15	0.101	0.27	0.53748384988657	0.66
Thor	Opbp	4.15	0.101	0.27	0.53748384988657	0.66
Thor	az2	3.69	0.101	0.27	0.53748384988657	0.66
Thor	svp	3.06	0.101	0.27	0.53748384988657	0.66
Thor	CG2875	2.85	0.101	0.27	0.53748384988657	0.66
Thor	FoxP	2.82	0.101	0.27	0.53748384988657	0.66
Thor	Ravus	2.55	0.101	0.27	0.53748384988657	0.66
Thor	CG32982	2.5	0.101	0.27	0.53748384988657	0.66
Thor	Cdc5	2.47	0.101	0.27	0.53748384988657	0.66
Thor	CG7518	2.36	0.101	0.27	0.53748384988657	0.66
Thor	CG18262	2.32	0.101	0.27	0.53748384988657	0.66
Thor	Eip78C	2.26	0.101	0.27	0.53748384988657	0.66
Thor	CG16779	2.25	0.101	0.27	0.53748384988657	0.66
Thor	Atac2	2.14	0.101	0.27	0.53748384988657	0.66
Thor	CG34149	2.1	0.101	0.27	0.53748384988657	0.66
Thor	vvl	2.05	0.101	0.27	0.53748384988657	0.66
Thor	CG11723	2.04	0.101	0.27	0.53748384988657	0.66
Thor	bs	2.03	0.101	0.27	0.53748384988657	0.66
Thor	msl-3	1.91	0.101	0.27	0.53748384988657	0.66
Thor	CG3726	1.9	0.101	0.27	0.53748384988657	0.66
Thor	scro	1.9	0.101	0.27	0.53748384988657	0.66
Thor	bab1	1.79	0.101	0.27	0.53748384988657	0.66
Thor	ey	1.75	0.101	0.27	0.53748384988657	0.66
Thor	bab2	1.71	0.101	0.27	0.53748384988657	0.66
Thor	CG15365	1.68	0.101	0.27	0.53748384988657	0.66
Thor	dac	1.67	0.101	0.27	0.53748384988657	0.66
Thor	fru	1.63	0.101	0.27	0.53748384988657	0.66
Thor	RpIII128	1.62	0.101	0.27	0.53748384988657	0.66
CG33123	crm	5.09	0.104	0.22	0.258198889747161	0.5
CG33123	NfI	4.21	0.104	0.22	0.258198889747161	0.5
CG33123	Su(var)2-HP2	4.05	0.104	0.22	0.258198889747161	0.5
CG33123	CG2875	3.74	0.104	0.22	0.258198889747161	0.5
CG33123	CG7839	3.61	0.104	0.22	0.258198889747161	0.5
CG33123	ppl	3.33	0.104	0.22	0.258198889747161	0.5
CG33123	CG18262	3.06	0.104	0.22	0.258198889747161	0.5
CG33123	Acf1	2.96	0.104	0.22	0.258198889747161	0.5
CG33123	bab2	2.8	0.104	0.22	0.258198889747161	0.5
CG33123	SoxN	2.65	0.104	0.22	0.258198889747161	0.5
CG33123	Ets65A	2.57	0.104	0.22	0.258198889747161	0.5
CG33123	Kdm4A	2.33	0.104	0.22	0.258198889747161	0.5
CG33123	CG32700	2.26	0.104	0.22	0.258198889747161	0.5
CG33123	danr	2.11	0.104	0.22	0.258198889747161	0.5
CG33123	hth	2.08	0.104	0.22	0.258198889747161	0.5
CG33123	ewg	2.01	0.104	0.22	0.258198889747161	0.5
CG33123	CG11906	2	0.104	0.22	0.258198889747161	0.5
CG33123	CG30403	1.97	0.104	0.22	0.258198889747161	0.5
CG33123	Atf-2	1.97	0.104	0.22	0.258198889747161	0.5
CG33123	CG1965	1.82	0.104	0.22	0.258198889747161	0.5
CG33123	CG44002	1.79	0.104	0.22	0.258198889747161	0.5
CG33123	pita	1.72	0.104	0.22	0.258198889747161	0.5
CG33123	CG17361	1.7	0.104	0.22	0.258198889747161	0.5
CG33123	bi	1.67	0.104	0.22	0.258198889747161	0.5
CG33123	Cdc5	1.67	0.104	0.22	0.258198889747161	0.5
CG33123	Sox102F	1.65	0.104	0.22	0.258198889747161	0.5
CG33123	dmrt99B	1.64	0.104	0.22	0.258198889747161	0.5
CG33123	CG17806	1.58	0.104	0.22	0.258198889747161	0.5
CG33123	Hmg-2	1.58	0.104	0.22	0.258198889747161	0.5
CG33123	pros	1.58	0.104	0.22	0.258198889747161	0.5
CG17593	hng2	6.96	0.127	0.6	0.786795792469443	0.61
CG17593	CG1965	6.19	0.127	0.6	0.786795792469443	0.61
CG17593	CG6765	5.97	0.127	0.6	0.786795792469443	0.61
CG17593	CG9932	3.54	0.127	0.6	0.786795792469443	0.61
CG17593	mrn	3.53	0.127	0.6	0.786795792469443	0.61
CG17593	Vsx2	3.18	0.127	0.6	0.786795792469443	0.61
CG17593	bon	3.17	0.127	0.6	0.786795792469443	0.61
CG17593	Brf	2.83	0.127	0.6	0.786795792469443	0.61
CG17593	CG8578	2.71	0.127	0.6	0.786795792469443	0.61
CG17593	luna	2.67	0.127	0.6	0.786795792469443	0.61
CG17593	CG11723	2.65	0.127	0.6	0.786795792469443	0.61
CG17593	Lhr	2.63	0.127	0.6	0.786795792469443	0.61
CG17593	Su(var)2-HP2	2.58	0.127	0.6	0.786795792469443	0.61
CG17593	CG34422	2.56	0.127	0.6	0.786795792469443	0.61
CG17593	Pbp45	2.47	0.127	0.6	0.786795792469443	0.61
CG17593	CG13775	2.43	0.127	0.6	0.786795792469443	0.61
CG17593	elB	2.39	0.127	0.6	0.786795792469443	0.61
CG17593	lov	2.35	0.127	0.6	0.786795792469443	0.61
CG17593	CG6254	2.33	0.127	0.6	0.786795792469443	0.61
CG17593	CG4676	2.33	0.127	0.6	0.786795792469443	0.61
CG17593	noc	2.3	0.127	0.6	0.786795792469443	0.61
CG17593	CTPsyn	2.28	0.127	0.6	0.786795792469443	0.61
CG17593	rn	2.22	0.127	0.6	0.786795792469443	0.61
CG17593	CG14200	2.22	0.127	0.6	0.786795792469443	0.61
CG17593	MED4	2.17	0.127	0.6	0.786795792469443	0.61
CG17593	CG1620	2.13	0.127	0.6	0.786795792469443	0.61
CG17593	CG32982	1.98	0.127	0.6	0.786795792469443	0.61
CG17593	dwg	1.97	0.127	0.6	0.786795792469443	0.61
CG17593	CG31388	1.95	0.127	0.6	0.786795792469443	0.61
CG17593	Taf5	1.95	0.127	0.6	0.786795792469443	0.61
Spindly	zfh1	5.07	0.087	0.01	0.683130051063973	0.96
Spindly	hng2	3.79	0.087	0.01	0.683130051063973	0.96
Spindly	fd59A	3.51	0.087	0.01	0.683130051063973	0.96
Spindly	TfIIEalpha	3.37	0.087	0.01	0.683130051063973	0.96
Spindly	phtf	3.3	0.087	0.01	0.683130051063973	0.96
Spindly	CG15011	2.65	0.087	0.01	0.683130051063973	0.96
Spindly	CG34340	2.58	0.087	0.01	0.683130051063973	0.96
Spindly	ph-p	2.57	0.087	0.01	0.683130051063973	0.96
Spindly	CG2790	2.46	0.087	0.01	0.683130051063973	0.96
Spindly	toy	2.45	0.087	0.01	0.683130051063973	0.96
Spindly	CG6254	2.4	0.087	0.01	0.683130051063973	0.96
Spindly	CG1024	2.35	0.087	0.01	0.683130051063973	0.96
Spindly	CG1233	2.34	0.087	0.01	0.683130051063973	0.96
Spindly	foxo	2.24	0.087	0.01	0.683130051063973	0.96
Spindly	Stat92E	2.19	0.087	0.01	0.683130051063973	0.96
Spindly	Nufip	2.03	0.087	0.01	0.683130051063973	0.96
Spindly	trr	1.83	0.087	0.01	0.683130051063973	0.96
Spindly	Mrtf	1.72	0.087	0.01	0.683130051063973	0.96
Spindly	CG11710	1.72	0.087	0.01	0.683130051063973	0.96
Spindly	usp	1.7	0.087	0.01	0.683130051063973	0.96
Spindly	CG18265	1.58	0.087	0.01	0.683130051063973	0.96
Spindly	Dip2	1.58	0.087	0.01	0.683130051063973	0.96
Spindly	CG17186	1.55	0.087	0.01	0.683130051063973	0.96
Spindly	Taf5	1.46	0.087	0.01	0.683130051063973	0.96
Spindly	CG44002	1.42	0.087	0.01	0.683130051063973	0.96
Spindly	CG3815	1.4	0.087	0.01	0.683130051063973	0.96
Spindly	CG31441	1.39	0.087	0.01	0.683130051063973	0.96
Spindly	oc	1.33	0.087	0.01	0.683130051063973	0.96
Spindly	CG15365	1.31	0.087	0.01	0.683130051063973	0.96
Spindly	erm	1.31	0.087	0.01	0.683130051063973	0.96
CG43707	SoxN	10.07	0.205	0.29	0.683130051063973	0.77
CG43707	chinmo	9.2	0.205	0.29	0.683130051063973	0.77
CG43707	CG8301	5.61	0.205	0.29	0.683130051063973	0.77
CG43707	NELF-B	4.09	0.205	0.29	0.683130051063973	0.77
CG43707	Pcl	4	0.205	0.29	0.683130051063973	0.77
CG43707	esn	3.83	0.205	0.29	0.683130051063973	0.77
CG43707	CG13123	3.27	0.205	0.29	0.683130051063973	0.77
CG43707	hng2	3.06	0.205	0.29	0.683130051063973	0.77
CG43707	Ets65A	3.04	0.205	0.29	0.683130051063973	0.77
CG43707	Nelf-E	2.93	0.205	0.29	0.683130051063973	0.77
CG43707	Bka	2.87	0.205	0.29	0.683130051063973	0.77
CG43707	kn	2.64	0.205	0.29	0.683130051063973	0.77
CG43707	CG8216	2.6	0.205	0.29	0.683130051063973	0.77
CG43707	dwg	2.5	0.205	0.29	0.683130051063973	0.77
CG43707	pros	2.39	0.205	0.29	0.683130051063973	0.77
CG43707	Taf2	2.31	0.205	0.29	0.683130051063973	0.77
CG43707	ash2	2.27	0.205	0.29	0.683130051063973	0.77
CG43707	nerfin-1	2.19	0.205	0.29	0.683130051063973	0.77
CG43707	luna	2.07	0.205	0.29	0.683130051063973	0.77
CG43707	egg	2.06	0.205	0.29	0.683130051063973	0.77
CG43707	CG7785	1.96	0.205	0.29	0.683130051063973	0.77
CG43707	Rabex-5	1.8	0.205	0.29	0.683130051063973	0.77
CG43707	fru	1.78	0.205	0.29	0.683130051063973	0.77
CG43707	ab	1.74	0.205	0.29	0.683130051063973	0.77
CG43707	sr	1.72	0.205	0.29	0.683130051063973	0.77
CG43707	CG11294	1.7	0.205	0.29	0.683130051063973	0.77
CG43707	dbr	1.69	0.205	0.29	0.683130051063973	0.77
CG43707	CG8281	1.66	0.205	0.29	0.683130051063973	0.77
CG43707	Blimp-1	1.66	0.205	0.29	0.683130051063973	0.77
CG43707	CG10274	1.65	0.205	0.29	0.683130051063973	0.77
capu	CG31441	11.26	0.091	0.34	0.53748384988657	0.86
capu	Hr96	7.76	0.091	0.34	0.53748384988657	0.86
capu	CG2199	4.03	0.091	0.34	0.53748384988657	0.86
capu	CG14438	3.59	0.091	0.34	0.53748384988657	0.86
capu	Taf1	3.4	0.091	0.34	0.53748384988657	0.86
capu	CG30020	3.04	0.091	0.34	0.53748384988657	0.86
capu	Hmr	3	0.091	0.34	0.53748384988657	0.86
capu	Cdc5	2.79	0.091	0.34	0.53748384988657	0.86
capu	mute	2.71	0.091	0.34	0.53748384988657	0.86
capu	CG6765	2.64	0.091	0.34	0.53748384988657	0.86
capu	CG10979	2.63	0.091	0.34	0.53748384988657	0.86
capu	bab2	2.61	0.091	0.34	0.53748384988657	0.86
capu	NELF-B	2.61	0.091	0.34	0.53748384988657	0.86
capu	Side	2.55	0.091	0.34	0.53748384988657	0.86
capu	Pbp45	2.54	0.091	0.34	0.53748384988657	0.86
capu	tj	2.51	0.091	0.34	0.53748384988657	0.86
capu	CG30403	2.36	0.091	0.34	0.53748384988657	0.86
capu	Ets65A	2.33	0.091	0.34	0.53748384988657	0.86
capu	Irbp	2.11	0.091	0.34	0.53748384988657	0.86
capu	lilli	1.97	0.091	0.34	0.53748384988657	0.86
capu	TH1	1.94	0.091	0.34	0.53748384988657	0.86
capu	egg	1.89	0.091	0.34	0.53748384988657	0.86
capu	CG14710	1.89	0.091	0.34	0.53748384988657	0.86
capu	zfh2	1.87	0.091	0.34	0.53748384988657	0.86
capu	Awh	1.87	0.091	0.34	0.53748384988657	0.86
capu	tup	1.86	0.091	0.34	0.53748384988657	0.86
capu	CG3281	1.83	0.091	0.34	0.53748384988657	0.86
capu	Dll	1.81	0.091	0.34	0.53748384988657	0.86
capu	tio	1.79	0.091	0.34	0.53748384988657	0.86
capu	ct	1.77	0.091	0.34	0.53748384988657	0.86
fred	wdn	7.79	0.915	0.52	0.654653670707977	0.6
fred	CG14438	6.65	0.915	0.52	0.654653670707977	0.6
fred	ham	6.06	0.915	0.52	0.654653670707977	0.6
fred	CG6163	4.63	0.915	0.52	0.654653670707977	0.6
fred	CG11294	3.89	0.915	0.52	0.654653670707977	0.6
fred	egg	3.67	0.915	0.52	0.654653670707977	0.6
fred	Ssrp	3.38	0.915	0.52	0.654653670707977	0.6
fred	ewg	3.32	0.915	0.52	0.654653670707977	0.6
fred	CG31365	2.95	0.915	0.52	0.654653670707977	0.6
fred	Glut4EF	2.87	0.915	0.52	0.654653670707977	0.6
fred	CG6689	2.86	0.915	0.52	0.654653670707977	0.6
fred	CG18262	2.6	0.915	0.52	0.654653670707977	0.6
fred	Bka	2.51	0.915	0.52	0.654653670707977	0.6
fred	mrn	2.29	0.915	0.52	0.654653670707977	0.6
fred	Lim3	2.26	0.915	0.52	0.654653670707977	0.6
fred	Taf4	2.13	0.915	0.52	0.654653670707977	0.6
fred	brk	2.06	0.915	0.52	0.654653670707977	0.6
fred	ERR	2.04	0.915	0.52	0.654653670707977	0.6
fred	CG17361	2.01	0.915	0.52	0.654653670707977	0.6
fred	CG34340	1.94	0.915	0.52	0.654653670707977	0.6
fred	Dip2	1.86	0.915	0.52	0.654653670707977	0.6
fred	Eip74EF	1.86	0.915	0.52	0.654653670707977	0.6
fred	apt	1.85	0.915	0.52	0.654653670707977	0.6
fred	CG12267	1.84	0.915	0.52	0.654653670707977	0.6
fred	CG31441	1.76	0.915	0.52	0.654653670707977	0.6
fred	CG45050	1.74	0.915	0.52	0.654653670707977	0.6
fred	ZnT49B	1.7	0.915	0.52	0.654653670707977	0.6
fred	tef	1.63	0.915	0.52	0.654653670707977	0.6
fred	Pcl	1.63	0.915	0.52	0.654653670707977	0.6
fred	CG17186	1.62	0.915	0.52	0.654653670707977	0.6
ed	Ssrp	10.9	0.443	0.49	0.462250163521024	0.59
ed	CG6907	7.04	0.443	0.49	0.462250163521024	0.59
ed	nerfin-1	5.36	0.443	0.49	0.462250163521024	0.59
ed	fd59A	4.98	0.443	0.49	0.462250163521024	0.59
ed	chinmo	4.65	0.443	0.49	0.462250163521024	0.59
ed	Awh	4.19	0.443	0.49	0.462250163521024	0.59
ed	oc	4	0.443	0.49	0.462250163521024	0.59
ed	MED15	3.92	0.443	0.49	0.462250163521024	0.59
ed	dve	3.6	0.443	0.49	0.462250163521024	0.59
ed	CG16779	3.58	0.443	0.49	0.462250163521024	0.59
ed	pdm3	3.52	0.443	0.49	0.462250163521024	0.59
ed	CG8159	3.05	0.443	0.49	0.462250163521024	0.59
ed	CG45050	2.92	0.443	0.49	0.462250163521024	0.59
ed	CG5953	2.87	0.443	0.49	0.462250163521024	0.59
ed	CG4570	2.81	0.443	0.49	0.462250163521024	0.59
ed	CG11317	2.55	0.443	0.49	0.462250163521024	0.59
ed	Atac1	2.54	0.443	0.49	0.462250163521024	0.59
ed	erm	2.29	0.443	0.49	0.462250163521024	0.59
ed	CG10209	2.21	0.443	0.49	0.462250163521024	0.59
ed	Rack1	2.2	0.443	0.49	0.462250163521024	0.59
ed	Crc	2.19	0.443	0.49	0.462250163521024	0.59
ed	pita	2.17	0.443	0.49	0.462250163521024	0.59
ed	CG3726	2.09	0.443	0.49	0.462250163521024	0.59
ed	noc	2.09	0.443	0.49	0.462250163521024	0.59
ed	Mitf	2.08	0.443	0.49	0.462250163521024	0.59
ed	CG11085	2.06	0.443	0.49	0.462250163521024	0.59
ed	Kdm4A	2.03	0.443	0.49	0.462250163521024	0.59
ed	Opbp	2.03	0.443	0.49	0.462250163521024	0.59
ed	Lhr	1.9	0.443	0.49	0.462250163521024	0.59
ed	e(y)3	1.87	0.443	0.49	0.462250163521024	0.59
CG3714	CG4936	3.13	0.102	0.44	0.29277002188456	0.85
CG3714	Ravus	2.98	0.102	0.44	0.29277002188456	0.85
CG3714	Kdm4A	2.76	0.102	0.44	0.29277002188456	0.85
CG3714	CG13894	2.68	0.102	0.44	0.29277002188456	0.85
CG3714	CG13775	2.57	0.102	0.44	0.29277002188456	0.85
CG3714	usp	2.57	0.102	0.44	0.29277002188456	0.85
CG3714	CG14711	2.43	0.102	0.44	0.29277002188456	0.85
CG3714	NfI	2.32	0.102	0.44	0.29277002188456	0.85
CG3714	Eip78C	2.28	0.102	0.44	0.29277002188456	0.85
CG3714	CG12267	2.26	0.102	0.44	0.29277002188456	0.85
CG3714	CG1792	2.21	0.102	0.44	0.29277002188456	0.85
CG3714	Nelf-E	2.18	0.102	0.44	0.29277002188456	0.85
CG3714	Atac1	2.04	0.102	0.44	0.29277002188456	0.85
CG3714	tai	2.04	0.102	0.44	0.29277002188456	0.85
CG3714	run	1.97	0.102	0.44	0.29277002188456	0.85
CG3714	Hmr	1.96	0.102	0.44	0.29277002188456	0.85
CG3714	Hr4	1.95	0.102	0.44	0.29277002188456	0.85
CG3714	noc	1.89	0.102	0.44	0.29277002188456	0.85
CG3714	CG6254	1.88	0.102	0.44	0.29277002188456	0.85
CG3714	Hmx	1.87	0.102	0.44	0.29277002188456	0.85
CG3714	CG17568	1.86	0.102	0.44	0.29277002188456	0.85
CG3714	CkIIalpha-i1	1.86	0.102	0.44	0.29277002188456	0.85
CG3714	Su(z)2	1.8	0.102	0.44	0.29277002188456	0.85
CG3714	stck	1.8	0.102	0.44	0.29277002188456	0.85
CG3714	Rpb8	1.8	0.102	0.44	0.29277002188456	0.85
CG3714	Tbp	1.69	0.102	0.44	0.29277002188456	0.85
CG3714	CG12219	1.59	0.102	0.44	0.29277002188456	0.85
CG3714	CG12659	1.59	0.102	0.44	0.29277002188456	0.85
CG3714	Rack1	1.58	0.102	0.44	0.29277002188456	0.85
CG3714	CG11456	1.57	0.102	0.44	0.29277002188456	0.85
CG3702	dom	5.61	0.179	0.48	0.786795792469443	0.71
CG3702	E(spl)m7-HLH	5.24	0.179	0.48	0.786795792469443	0.71
CG3702	pad	4.59	0.179	0.48	0.786795792469443	0.71
CG3702	CG11398	4.35	0.179	0.48	0.786795792469443	0.71
CG3702	sba	4.3	0.179	0.48	0.786795792469443	0.71
CG3702	Crc	3.89	0.179	0.48	0.786795792469443	0.71
CG3702	CG32105	3.58	0.179	0.48	0.786795792469443	0.71
CG3702	CG10274	3.14	0.179	0.48	0.786795792469443	0.71
CG3702	Dh44-R2	3.11	0.179	0.48	0.786795792469443	0.71
CG3702	CG15365	3.04	0.179	0.48	0.786795792469443	0.71
CG3702	CG11456	2.68	0.179	0.48	0.786795792469443	0.71
CG3702	Bx	2.65	0.179	0.48	0.786795792469443	0.71
CG3702	cnc	2.63	0.179	0.48	0.786795792469443	0.71
CG3702	oc	2.62	0.179	0.48	0.786795792469443	0.71
CG3702	Cf2	2.48	0.179	0.48	0.786795792469443	0.71
CG3702	danr	2.3	0.179	0.48	0.786795792469443	0.71
CG3702	CG8216	2.3	0.179	0.48	0.786795792469443	0.71
CG3702	MTA1-like	2.26	0.179	0.48	0.786795792469443	0.71
CG3702	fkh	2.22	0.179	0.48	0.786795792469443	0.71
CG3702	CG1233	2.21	0.179	0.48	0.786795792469443	0.71
CG3702	CG34422	2.15	0.179	0.48	0.786795792469443	0.71
CG3702	FoxP	2.14	0.179	0.48	0.786795792469443	0.71
CG3702	CG3281	2.14	0.179	0.48	0.786795792469443	0.71
CG3702	hng3	2.14	0.179	0.48	0.786795792469443	0.71
CG3702	ey	2.1	0.179	0.48	0.786795792469443	0.71
CG3702	CG12267	2.1	0.179	0.48	0.786795792469443	0.71
CG3702	esn	2.08	0.179	0.48	0.786795792469443	0.71
CG3702	CG16863	2.06	0.179	0.48	0.786795792469443	0.71
CG3702	MED25	2.05	0.179	0.48	0.786795792469443	0.71
CG3702	tup	1.96	0.179	0.48	0.786795792469443	0.71
Traf4	CG3838	6.82	0.191	0.52	0.683130051063973	0.62
Traf4	kn	3.29	0.191	0.52	0.683130051063973	0.62
Traf4	CG14441	3.14	0.191	0.52	0.683130051063973	0.62
Traf4	ey	3.03	0.191	0.52	0.683130051063973	0.62
Traf4	ecd	2.98	0.191	0.52	0.683130051063973	0.62
Traf4	az2	2.98	0.191	0.52	0.683130051063973	0.62
Traf4	CG44002	2.51	0.191	0.52	0.683130051063973	0.62
Traf4	CG34376	2.39	0.191	0.52	0.683130051063973	0.62
Traf4	svp	2.2	0.191	0.52	0.683130051063973	0.62
Traf4	Atac1	2.16	0.191	0.52	0.683130051063973	0.62
Traf4	HLH106	2.11	0.191	0.52	0.683130051063973	0.62
Traf4	grau	1.98	0.191	0.52	0.683130051063973	0.62
Traf4	ZnT49B	1.95	0.191	0.52	0.683130051063973	0.62
Traf4	NK7.1	1.89	0.191	0.52	0.683130051063973	0.62
Traf4	CG32982	1.84	0.191	0.52	0.683130051063973	0.62
Traf4	MED4	1.74	0.191	0.52	0.683130051063973	0.62
Traf4	Crc	1.64	0.191	0.52	0.683130051063973	0.62
Traf4	pdm3	1.62	0.191	0.52	0.683130051063973	0.62
Traf4	Cdc5	1.59	0.191	0.52	0.683130051063973	0.62
Traf4	CG15011	1.59	0.191	0.52	0.683130051063973	0.62
Traf4	tsh	1.58	0.191	0.52	0.683130051063973	0.62
Traf4	mld	1.58	0.191	0.52	0.683130051063973	0.62
Traf4	CG1024	1.58	0.191	0.52	0.683130051063973	0.62
Traf4	Hr4	1.57	0.191	0.52	0.683130051063973	0.62
Traf4	CG1792	1.54	0.191	0.52	0.683130051063973	0.62
Traf4	phtf	1.5	0.191	0.52	0.683130051063973	0.62
Traf4	danr	1.49	0.191	0.52	0.683130051063973	0.62
Traf4	bsh	1.49	0.191	0.52	0.683130051063973	0.62
Traf4	bigmax	1.43	0.191	0.52	0.683130051063973	0.62
Traf4	Glut4EF	1.39	0.191	0.52	0.683130051063973	0.62
CG3338	Opbp	5.86	0.089	0.48	0.683130051063973	0.76
CG3338	CG34422	4.84	0.089	0.48	0.683130051063973	0.76
CG3338	bab1	4.02	0.089	0.48	0.683130051063973	0.76
CG3338	CG4570	3.45	0.089	0.48	0.683130051063973	0.76
CG3338	CG31388	3.15	0.089	0.48	0.683130051063973	0.76
CG3338	CG2199	2.99	0.089	0.48	0.683130051063973	0.76
CG3338	NfI	2.82	0.089	0.48	0.683130051063973	0.76
CG3338	bon	2.69	0.089	0.48	0.683130051063973	0.76
CG3338	Rpb8	2.52	0.089	0.48	0.683130051063973	0.76
CG3338	CG14711	2.51	0.089	0.48	0.683130051063973	0.76
CG3338	CG15601	2.3	0.089	0.48	0.683130051063973	0.76
CG3338	CG9305	2.28	0.089	0.48	0.683130051063973	0.76
CG3338	elB	2.28	0.089	0.48	0.683130051063973	0.76
CG3338	Cf2	2.07	0.089	0.48	0.683130051063973	0.76
CG3338	sba	1.98	0.089	0.48	0.683130051063973	0.76
CG3338	CG17568	1.94	0.089	0.48	0.683130051063973	0.76
CG3338	osa	1.85	0.089	0.48	0.683130051063973	0.76
CG3338	Blos1	1.81	0.089	0.48	0.683130051063973	0.76
CG3338	CG17359	1.81	0.089	0.48	0.683130051063973	0.76
CG3338	CG7745	1.75	0.089	0.48	0.683130051063973	0.76
CG3338	NK7.1	1.74	0.089	0.48	0.683130051063973	0.76
CG3338	CG14441	1.73	0.089	0.48	0.683130051063973	0.76
CG3338	trr	1.73	0.089	0.48	0.683130051063973	0.76
CG3338	CG14710	1.7	0.089	0.48	0.683130051063973	0.76
CG3338	CG4328	1.7	0.089	0.48	0.683130051063973	0.76
CG3338	Plzf	1.65	0.089	0.48	0.683130051063973	0.76
CG3338	Tbp	1.64	0.089	0.48	0.683130051063973	0.76
CG3338	CG10631	1.63	0.089	0.48	0.683130051063973	0.76
CG3338	CG12219	1.59	0.089	0.48	0.683130051063973	0.76
CG3338	CG1647	1.59	0.089	0.48	0.683130051063973	0.76
l(2)k05819	shn	5.36	0.074	0.32	1	0.73
l(2)k05819	bs	4.28	0.074	0.32	1	0.73
l(2)k05819	CG7785	4.21	0.074	0.32	1	0.73
l(2)k05819	Su(var)2-HP2	3.43	0.074	0.32	1	0.73
l(2)k05819	aop	2.55	0.074	0.32	1	0.73
l(2)k05819	Taf4	2.37	0.074	0.32	1	0.73
l(2)k05819	RpIII128	2.26	0.074	0.32	1	0.73
l(2)k05819	sba	2.2	0.074	0.32	1	0.73
l(2)k05819	su(Hw)	2.17	0.074	0.32	1	0.73
l(2)k05819	wdn	2.14	0.074	0.32	1	0.73
l(2)k05819	Pcl	2.13	0.074	0.32	1	0.73
l(2)k05819	scrt	2.1	0.074	0.32	1	0.73
l(2)k05819	CG8216	2.02	0.074	0.32	1	0.73
l(2)k05819	Dh44-R2	1.95	0.074	0.32	1	0.73
l(2)k05819	kn	1.94	0.074	0.32	1	0.73
l(2)k05819	CG18265	1.9	0.074	0.32	1	0.73
l(2)k05819	CG43343	1.86	0.074	0.32	1	0.73
l(2)k05819	tup	1.86	0.074	0.32	1	0.73
l(2)k05819	CG34376	1.79	0.074	0.32	1	0.73
l(2)k05819	luna	1.77	0.074	0.32	1	0.73
l(2)k05819	danr	1.72	0.074	0.32	1	0.73
l(2)k05819	Taf1	1.69	0.074	0.32	1	0.73
l(2)k05819	Trf	1.69	0.074	0.32	1	0.73
l(2)k05819	sqz	1.61	0.074	0.32	1	0.73
l(2)k05819	Eip78C	1.6	0.074	0.32	1	0.73
l(2)k05819	TFAM	1.59	0.074	0.32	1	0.73
l(2)k05819	phtf	1.58	0.074	0.32	1	0.73
l(2)k05819	CG3032	1.51	0.074	0.32	1	0.73
l(2)k05819	CG11085	1.5	0.074	0.32	1	0.73
l(2)k05819	CG7101	1.45	0.074	0.32	1	0.73
Elp3	l(3)mbt	5.78	0.066	0.43	0.333333333333333	0.36
Elp3	CG6813	5.12	0.066	0.43	0.333333333333333	0.36
Elp3	scrt	4.57	0.066	0.43	0.333333333333333	0.36
Elp3	Hr96	4.3	0.066	0.43	0.333333333333333	0.36
Elp3	CG10904	4.06	0.066	0.43	0.333333333333333	0.36
Elp3	sage	3.82	0.066	0.43	0.333333333333333	0.36
Elp3	CG2875	3.15	0.066	0.43	0.333333333333333	0.36
Elp3	CG4570	2.81	0.066	0.43	0.333333333333333	0.36
Elp3	Tip60	2.79	0.066	0.43	0.333333333333333	0.36
Elp3	CG7518	2.57	0.066	0.43	0.333333333333333	0.36
Elp3	grau	2.57	0.066	0.43	0.333333333333333	0.36
Elp3	CG17829	2.41	0.066	0.43	0.333333333333333	0.36
Elp3	Pbp45	2.3	0.066	0.43	0.333333333333333	0.36
Elp3	Cdc5	2.21	0.066	0.43	0.333333333333333	0.36
Elp3	CG6254	2.12	0.066	0.43	0.333333333333333	0.36
Elp3	CG6765	2.09	0.066	0.43	0.333333333333333	0.36
Elp3	Su(z)2	2.03	0.066	0.43	0.333333333333333	0.36
Elp3	GABPI	2.01	0.066	0.43	0.333333333333333	0.36
Elp3	Awh	1.99	0.066	0.43	0.333333333333333	0.36
Elp3	CG3838	1.99	0.066	0.43	0.333333333333333	0.36
Elp3	Crc	1.98	0.066	0.43	0.333333333333333	0.36
Elp3	CG12219	1.97	0.066	0.43	0.333333333333333	0.36
Elp3	mrn	1.94	0.066	0.43	0.333333333333333	0.36
Elp3	toy	1.89	0.066	0.43	0.333333333333333	0.36
Elp3	Fen1	1.76	0.066	0.43	0.333333333333333	0.36
Elp3	foxo	1.75	0.066	0.43	0.333333333333333	0.36
Elp3	CG8944	1.74	0.066	0.43	0.333333333333333	0.36
Elp3	Su(var)2-HP2	1.73	0.066	0.43	0.333333333333333	0.36
Elp3	CkIIalpha-i1	1.72	0.066	0.43	0.333333333333333	0.36
Elp3	MED20	1.72	0.066	0.43	0.333333333333333	0.36
mRpL27	CG31365	10.13	0.099	-0.01	0.2	0.13
mRpL27	CG7839	9.99	0.099	-0.01	0.2	0.13
mRpL27	CG17186	4.66	0.099	-0.01	0.2	0.13
mRpL27	esn	4.59	0.099	-0.01	0.2	0.13
mRpL27	dmrt99B	4.2	0.099	-0.01	0.2	0.13
mRpL27	brk	3.89	0.099	-0.01	0.2	0.13
mRpL27	CG1620	3.13	0.099	-0.01	0.2	0.13
mRpL27	hng2	3.05	0.099	-0.01	0.2	0.13
mRpL27	CG34340	2.9	0.099	-0.01	0.2	0.13
mRpL27	CG1965	2.87	0.099	-0.01	0.2	0.13
mRpL27	CG18262	2.57	0.099	-0.01	0.2	0.13
mRpL27	E(z)	2.31	0.099	-0.01	0.2	0.13
mRpL27	Rack1	2.2	0.099	-0.01	0.2	0.13
mRpL27	Cdc5	2.15	0.099	-0.01	0.2	0.13
mRpL27	CG2116	2.15	0.099	-0.01	0.2	0.13
mRpL27	wdn	2.09	0.099	-0.01	0.2	0.13
mRpL27	bsh	2.08	0.099	-0.01	0.2	0.13
mRpL27	CG45050	2.07	0.099	-0.01	0.2	0.13
mRpL27	grau	2.03	0.099	-0.01	0.2	0.13
mRpL27	Dh44-R2	1.95	0.099	-0.01	0.2	0.13
mRpL27	pad	1.87	0.099	-0.01	0.2	0.13
mRpL27	scrt	1.81	0.099	-0.01	0.2	0.13
mRpL27	Su(var)2-HP2	1.8	0.099	-0.01	0.2	0.13
mRpL27	CG2129	1.75	0.099	-0.01	0.2	0.13
mRpL27	CG31388	1.73	0.099	-0.01	0.2	0.13
mRpL27	ush	1.72	0.099	-0.01	0.2	0.13
mRpL27	CG11317	1.72	0.099	-0.01	0.2	0.13
mRpL27	erm	1.66	0.099	-0.01	0.2	0.13
mRpL27	lilli	1.65	0.099	-0.01	0.2	0.13
mRpL27	Mrtf	1.65	0.099	-0.01	0.2	0.13
CG17840	CG11723	4.75	0.158	0.81	1	0.41
CG17840	CG11710	4.29	0.158	0.81	1	0.41
CG17840	CG7518	4.28	0.158	0.81	1	0.41
CG17840	MTA1-like	2.78	0.158	0.81	1	0.41
CG17840	klu	2.33	0.158	0.81	1	0.41
CG17840	Atf6	2.22	0.158	0.81	1	0.41
CG17840	Brf	2.1	0.158	0.81	1	0.41
CG17840	CG8924	2.06	0.158	0.81	1	0.41
CG17840	CG4328	1.95	0.158	0.81	1	0.41
CG17840	CG6254	1.92	0.158	0.81	1	0.41
CG17840	CG6813	1.91	0.158	0.81	1	0.41
CG17840	MED4	1.9	0.158	0.81	1	0.41
CG17840	Elp3	1.88	0.158	0.81	1	0.41
CG17840	Tusp	1.77	0.158	0.81	1	0.41
CG17840	pad	1.76	0.158	0.81	1	0.41
CG17840	Tip60	1.74	0.158	0.81	1	0.41
CG17840	bab2	1.69	0.158	0.81	1	0.41
CG17840	trr	1.65	0.158	0.81	1	0.41
CG17840	CG14438	1.61	0.158	0.81	1	0.41
CG17840	ham	1.61	0.158	0.81	1	0.41
CG17840	MED25	1.6	0.158	0.81	1	0.41
CG17840	CG11906	1.6	0.158	0.81	1	0.41
CG17840	CG7839	1.56	0.158	0.81	1	0.41
CG17840	CG4282	1.54	0.158	0.81	1	0.41
CG17840	CG8281	1.53	0.158	0.81	1	0.41
CG17840	CG30020	1.52	0.158	0.81	1	0.41
CG17840	CG1647	1.48	0.158	0.81	1	0.41
CG17840	CG14710	1.44	0.158	0.81	1	0.41
CG17840	su(Hw)	1.39	0.158	0.81	1	0.41
CG17840	kin17	1.38	0.158	0.81	1	0.41
CG34351	Hmx	10.94	0.313	0.07	0.302613766334401	0.93
CG34351	CG2129	5.09	0.313	0.07	0.302613766334401	0.93
CG34351	CG5953	4.98	0.313	0.07	0.302613766334401	0.93
CG34351	CG16779	4.56	0.313	0.07	0.302613766334401	0.93
CG34351	mod	4.27	0.313	0.07	0.302613766334401	0.93
CG34351	Ets97D	4.1	0.313	0.07	0.302613766334401	0.93
CG34351	CG5033	3.89	0.313	0.07	0.302613766334401	0.93
CG34351	E(z)	3.27	0.313	0.07	0.302613766334401	0.93
CG34351	sim	3.2	0.313	0.07	0.302613766334401	0.93
CG34351	Camta	3.17	0.313	0.07	0.302613766334401	0.93
CG34351	Mef2	3.12	0.313	0.07	0.302613766334401	0.93
CG34351	CG12162	3.09	0.313	0.07	0.302613766334401	0.93
CG34351	CG8159	2.77	0.313	0.07	0.302613766334401	0.93
CG34351	CG13775	2.53	0.313	0.07	0.302613766334401	0.93
CG34351	sima	2.44	0.313	0.07	0.302613766334401	0.93
CG34351	Crc	2.29	0.313	0.07	0.302613766334401	0.93
CG34351	aop	2.24	0.313	0.07	0.302613766334401	0.93
CG34351	CG8216	2.22	0.313	0.07	0.302613766334401	0.93
CG34351	CG6765	2.22	0.313	0.07	0.302613766334401	0.93
CG34351	Nufip	2.11	0.313	0.07	0.302613766334401	0.93
CG34351	CG15365	2.06	0.313	0.07	0.302613766334401	0.93
CG34351	danr	2.04	0.313	0.07	0.302613766334401	0.93
CG34351	CG16863	2.03	0.313	0.07	0.302613766334401	0.93
CG34351	mrn	2.03	0.313	0.07	0.302613766334401	0.93
CG34351	bigmax	2.02	0.313	0.07	0.302613766334401	0.93
CG34351	TfAP-2	2.01	0.313	0.07	0.302613766334401	0.93
CG34351	CG6813	2	0.313	0.07	0.302613766334401	0.93
CG34351	toy	1.98	0.313	0.07	0.302613766334401	0.93
CG34351	CG10147	1.93	0.313	0.07	0.302613766334401	0.93
CG34351	Glut4EF	1.9	0.313	0.07	0.302613766334401	0.93
CG3294	CG3995	8.14	0.111	-0.29	-0.0975900072948533	0.97
CG3294	Cdc5	7.47	0.111	-0.29	-0.0975900072948533	0.97
CG3294	CG11723	6.57	0.111	-0.29	-0.0975900072948533	0.97
CG3294	CG3281	4.86	0.111	-0.29	-0.0975900072948533	0.97
CG3294	MEP-1	4.81	0.111	-0.29	-0.0975900072948533	0.97
CG3294	Brd8	4.04	0.111	-0.29	-0.0975900072948533	0.97
CG3294	nerfin-1	3.96	0.111	-0.29	-0.0975900072948533	0.97
CG3294	scro	3.92	0.111	-0.29	-0.0975900072948533	0.97
CG3294	Blimp-1	3.72	0.111	-0.29	-0.0975900072948533	0.97
CG3294	Pcl	3.45	0.111	-0.29	-0.0975900072948533	0.97
CG3294	Acf1	3.2	0.111	-0.29	-0.0975900072948533	0.97
CG3294	Lpt	2.78	0.111	-0.29	-0.0975900072948533	0.97
CG3294	CG14710	2.74	0.111	-0.29	-0.0975900072948533	0.97
CG3294	sqz	2.59	0.111	-0.29	-0.0975900072948533	0.97
CG3294	CG8216	2.55	0.111	-0.29	-0.0975900072948533	0.97
CG3294	Tfb1	2.39	0.111	-0.29	-0.0975900072948533	0.97
CG3294	Ets65A	2.37	0.111	-0.29	-0.0975900072948533	0.97
CG3294	CG31365	2.19	0.111	-0.29	-0.0975900072948533	0.97
CG3294	Kdm4A	2.15	0.111	-0.29	-0.0975900072948533	0.97
CG3294	CG4676	2.12	0.111	-0.29	-0.0975900072948533	0.97
CG3294	Nufip	2.1	0.111	-0.29	-0.0975900072948533	0.97
CG3294	Taf2	2.07	0.111	-0.29	-0.0975900072948533	0.97
CG3294	TfAP-2	2.06	0.111	-0.29	-0.0975900072948533	0.97
CG3294	Kdm2	2.04	0.111	-0.29	-0.0975900072948533	0.97
CG3294	Opbp	2	0.111	-0.29	-0.0975900072948533	0.97
CG3294	Su(var)3-9	1.94	0.111	-0.29	-0.0975900072948533	0.97
CG3294	dan	1.89	0.111	-0.29	-0.0975900072948533	0.97
CG3294	FoxP	1.83	0.111	-0.29	-0.0975900072948533	0.97
CG3294	fru	1.8	0.111	-0.29	-0.0975900072948533	0.97
CG3294	CG4936	1.79	0.111	-0.29	-0.0975900072948533	0.97
Fnta	wdn	4.82	0.127	0.15	0.124034734589208	0.53
Fnta	CG31388	4.68	0.127	0.15	0.124034734589208	0.53
Fnta	Kdm4A	4.6	0.127	0.15	0.124034734589208	0.53
Fnta	CG31365	4.55	0.127	0.15	0.124034734589208	0.53
Fnta	CG14710	4.43	0.127	0.15	0.124034734589208	0.53
Fnta	CG11906	3.31	0.127	0.15	0.124034734589208	0.53
Fnta	CG6163	2.91	0.127	0.15	0.124034734589208	0.53
Fnta	su(Hw)	2.91	0.127	0.15	0.124034734589208	0.53
Fnta	CG6907	2.62	0.127	0.15	0.124034734589208	0.53
Fnta	CG1529	2.6	0.127	0.15	0.124034734589208	0.53
Fnta	CG6276	2.6	0.127	0.15	0.124034734589208	0.53
Fnta	Nelf-E	2.6	0.127	0.15	0.124034734589208	0.53
Fnta	usp	2.51	0.127	0.15	0.124034734589208	0.53
Fnta	Hmr	2.3	0.127	0.15	0.124034734589208	0.53
Fnta	CG2790	2.28	0.127	0.15	0.124034734589208	0.53
Fnta	CG4676	2.22	0.127	0.15	0.124034734589208	0.53
Fnta	ab	2.1	0.127	0.15	0.124034734589208	0.53
Fnta	CG34149	2.09	0.127	0.15	0.124034734589208	0.53
Fnta	Su(z)2	2.09	0.127	0.15	0.124034734589208	0.53
Fnta	Lpt	2.08	0.127	0.15	0.124034734589208	0.53
Fnta	Sox21b	2.07	0.127	0.15	0.124034734589208	0.53
Fnta	CG2199	2.02	0.127	0.15	0.124034734589208	0.53
Fnta	CG6765	2	0.127	0.15	0.124034734589208	0.53
Fnta	phtf	1.98	0.127	0.15	0.124034734589208	0.53
Fnta	Dll	1.98	0.127	0.15	0.124034734589208	0.53
Fnta	danr	1.96	0.127	0.15	0.124034734589208	0.53
Fnta	CG11317	1.91	0.127	0.15	0.124034734589208	0.53
Fnta	CG43343	1.87	0.127	0.15	0.124034734589208	0.53
Fnta	mld	1.86	0.127	0.15	0.124034734589208	0.53
Fnta	Blos1	1.83	0.127	0.15	0.124034734589208	0.53
CG12194	ap	5.19	0.12	0.25	0.218217890235992	0.29
CG12194	Notch	5.1	0.12	0.25	0.218217890235992	0.29
CG12194	CG4676	5.08	0.12	0.25	0.218217890235992	0.29
CG12194	kin17	3.81	0.12	0.25	0.218217890235992	0.29
CG12194	Ets65A	3.28	0.12	0.25	0.218217890235992	0.29
CG12194	pros	3.22	0.12	0.25	0.218217890235992	0.29
CG12194	CG8281	2.82	0.12	0.25	0.218217890235992	0.29
CG12194	CG15601	2.57	0.12	0.25	0.218217890235992	0.29
CG12194	erm	2.54	0.12	0.25	0.218217890235992	0.29
CG12194	TH1	2.42	0.12	0.25	0.218217890235992	0.29
CG12194	hbn	2.42	0.12	0.25	0.218217890235992	0.29
CG12194	CG7101	2.33	0.12	0.25	0.218217890235992	0.29
CG12194	CG8216	2.16	0.12	0.25	0.218217890235992	0.29
CG12194	CG14711	2.12	0.12	0.25	0.218217890235992	0.29
CG12194	Kdm2	2.1	0.12	0.25	0.218217890235992	0.29
CG12194	Irbp	2.03	0.12	0.25	0.218217890235992	0.29
CG12194	CG3065	2	0.12	0.25	0.218217890235992	0.29
CG12194	pad	1.97	0.12	0.25	0.218217890235992	0.29
CG12194	Sap30	1.96	0.12	0.25	0.218217890235992	0.29
CG12194	bs	1.95	0.12	0.25	0.218217890235992	0.29
CG12194	CG17829	1.92	0.12	0.25	0.218217890235992	0.29
CG12194	bsh	1.9	0.12	0.25	0.218217890235992	0.29
CG12194	noc	1.78	0.12	0.25	0.218217890235992	0.29
CG12194	Tusp	1.77	0.12	0.25	0.218217890235992	0.29
CG12194	CG10274	1.76	0.12	0.25	0.218217890235992	0.29
CG12194	CG34422	1.75	0.12	0.25	0.218217890235992	0.29
CG12194	mute	1.75	0.12	0.25	0.218217890235992	0.29
CG12194	tio	1.75	0.12	0.25	0.218217890235992	0.29
CG12194	foxo	1.72	0.12	0.25	0.218217890235992	0.29
CG12194	fd59A	1.7	0.12	0.25	0.218217890235992	0.29
CG3008	apt	5.99	0.095	-0.39	0.29277002188456	0.37
CG3008	CG4282	5.81	0.095	-0.39	0.29277002188456	0.37
CG3008	CG4553	5.76	0.095	-0.39	0.29277002188456	0.37
CG3008	CG14965	4.66	0.095	-0.39	0.29277002188456	0.37
CG3008	Trf	4	0.095	-0.39	0.29277002188456	0.37
CG3008	CG13775	3.21	0.095	-0.39	0.29277002188456	0.37
CG3008	mod	3.13	0.095	-0.39	0.29277002188456	0.37
CG3008	fd59A	3.1	0.095	-0.39	0.29277002188456	0.37
CG3008	cnc	2.92	0.095	-0.39	0.29277002188456	0.37
CG3008	CG17568	2.87	0.095	-0.39	0.29277002188456	0.37
CG3008	Ssrp	2.58	0.095	-0.39	0.29277002188456	0.37
CG3008	dan	2.57	0.095	-0.39	0.29277002188456	0.37
CG3008	msl-3	2.53	0.095	-0.39	0.29277002188456	0.37
CG3008	bab2	2.28	0.095	-0.39	0.29277002188456	0.37
CG3008	Brd8	2.25	0.095	-0.39	0.29277002188456	0.37
CG3008	CG1233	2.22	0.095	-0.39	0.29277002188456	0.37
CG3008	Atac1	2.17	0.095	-0.39	0.29277002188456	0.37
CG3008	CG16779	2.11	0.095	-0.39	0.29277002188456	0.37
CG3008	hng2	2.08	0.095	-0.39	0.29277002188456	0.37
CG3008	CG18262	2.06	0.095	-0.39	0.29277002188456	0.37
CG3008	CG31388	1.98	0.095	-0.39	0.29277002188456	0.37
CG3008	ap	1.97	0.095	-0.39	0.29277002188456	0.37
CG3008	Dref	1.97	0.095	-0.39	0.29277002188456	0.37
CG3008	Vsx2	1.94	0.095	-0.39	0.29277002188456	0.37
CG3008	CG12104	1.88	0.095	-0.39	0.29277002188456	0.37
CG3008	NK7.1	1.87	0.095	-0.39	0.29277002188456	0.37
CG3008	Hmr	1.86	0.095	-0.39	0.29277002188456	0.37
CG3008	FoxP	1.85	0.095	-0.39	0.29277002188456	0.37
CG3008	CG4707	1.82	0.095	-0.39	0.29277002188456	0.37
CG3008	trr	1.8	0.095	-0.39	0.29277002188456	0.37
mRpL24	trem	6.23	0.098	-0.07	0.382970843102535	0.83
mRpL24	Taf4	5.88	0.098	-0.07	0.382970843102535	0.83
mRpL24	CG14441	4.3	0.098	-0.07	0.382970843102535	0.83
mRpL24	Opbp	3.83	0.098	-0.07	0.382970843102535	0.83
mRpL24	CG6769	3.55	0.098	-0.07	0.382970843102535	0.83
mRpL24	TfIIEalpha	3.38	0.098	-0.07	0.382970843102535	0.83
mRpL24	CHES-1-like	2.86	0.098	-0.07	0.382970843102535	0.83
mRpL24	CkIIalpha-i1	2.86	0.098	-0.07	0.382970843102535	0.83
mRpL24	E(spl)m7-HLH	2.8	0.098	-0.07	0.382970843102535	0.83
mRpL24	scro	2.67	0.098	-0.07	0.382970843102535	0.83
mRpL24	Nufip	2.54	0.098	-0.07	0.382970843102535	0.83
mRpL24	CG14711	2.53	0.098	-0.07	0.382970843102535	0.83
mRpL24	dan	2.35	0.098	-0.07	0.382970843102535	0.83
mRpL24	CG2790	2.22	0.098	-0.07	0.382970843102535	0.83
mRpL24	CG16779	2.16	0.098	-0.07	0.382970843102535	0.83
mRpL24	Rpb8	2.08	0.098	-0.07	0.382970843102535	0.83
mRpL24	CG6163	2.05	0.098	-0.07	0.382970843102535	0.83
mRpL24	CG32982	1.89	0.098	-0.07	0.382970843102535	0.83
mRpL24	CG12768	1.81	0.098	-0.07	0.382970843102535	0.83
mRpL24	vvl	1.78	0.098	-0.07	0.382970843102535	0.83
mRpL24	egg	1.72	0.098	-0.07	0.382970843102535	0.83
mRpL24	ppl	1.64	0.098	-0.07	0.382970843102535	0.83
mRpL24	CG14710	1.58	0.098	-0.07	0.382970843102535	0.83
mRpL24	Mes4	1.56	0.098	-0.07	0.382970843102535	0.83
mRpL24	dwg	1.55	0.098	-0.07	0.382970843102535	0.83
mRpL24	NELF-B	1.55	0.098	-0.07	0.382970843102535	0.83
mRpL24	Ets65A	1.54	0.098	-0.07	0.382970843102535	0.83
mRpL24	ash2	1.51	0.098	-0.07	0.382970843102535	0.83
mRpL24	sima	1.49	0.098	-0.07	0.382970843102535	0.83
mRpL24	CG6683	1.48	0.098	-0.07	0.382970843102535	0.83
CG34125	CG11398	6.72	0.129	-0.09	0.333333333333333	0.41
CG34125	ZnT49B	4.47	0.129	-0.09	0.333333333333333	0.41
CG34125	Mitf	4.36	0.129	-0.09	0.333333333333333	0.41
CG34125	bon	2.98	0.129	-0.09	0.333333333333333	0.41
CG34125	CG6163	2.79	0.129	-0.09	0.333333333333333	0.41
CG34125	hbn	2.68	0.129	-0.09	0.333333333333333	0.41
CG34125	CG32982	2.65	0.129	-0.09	0.333333333333333	0.41
CG34125	CG6689	2.63	0.129	-0.09	0.333333333333333	0.41
CG34125	Cf2	2.56	0.129	-0.09	0.333333333333333	0.41
CG34125	Fen1	2.55	0.129	-0.09	0.333333333333333	0.41
CG34125	CG12659	2.19	0.129	-0.09	0.333333333333333	0.41
CG34125	MED7	2.14	0.129	-0.09	0.333333333333333	0.41
CG34125	CG8314	2.12	0.129	-0.09	0.333333333333333	0.41
CG34125	ppl	2.08	0.129	-0.09	0.333333333333333	0.41
CG34125	CG14441	2.05	0.129	-0.09	0.333333333333333	0.41
CG34125	Tbp	1.98	0.129	-0.09	0.333333333333333	0.41
CG34125	dve	1.97	0.129	-0.09	0.333333333333333	0.41
CG34125	CG16863	1.91	0.129	-0.09	0.333333333333333	0.41
CG34125	hng3	1.88	0.129	-0.09	0.333333333333333	0.41
CG34125	stck	1.86	0.129	-0.09	0.333333333333333	0.41
CG34125	Blimp-1	1.86	0.129	-0.09	0.333333333333333	0.41
CG34125	MED25	1.86	0.129	-0.09	0.333333333333333	0.41
CG34125	CG2129	1.82	0.129	-0.09	0.333333333333333	0.41
CG34125	pdm3	1.81	0.129	-0.09	0.333333333333333	0.41
CG34125	scrt	1.73	0.129	-0.09	0.333333333333333	0.41
CG34125	CG16779	1.72	0.129	-0.09	0.333333333333333	0.41
CG34125	tef	1.71	0.129	-0.09	0.333333333333333	0.41
CG34125	CG17568	1.7	0.129	-0.09	0.333333333333333	0.41
CG34125	Rbf	1.69	0.129	-0.09	0.333333333333333	0.41
CG34125	mld	1.67	0.129	-0.09	0.333333333333333	0.41
mRpL28	CG3815	10.95	0.137	0.44	1	0.64
mRpL28	Dref	4.07	0.137	0.44	1	0.64
mRpL28	esn	3.66	0.137	0.44	1	0.64
mRpL28	CG14711	3.52	0.137	0.44	1	0.64
mRpL28	CG17568	3.35	0.137	0.44	1	0.64
mRpL28	TfAP-2	3.35	0.137	0.44	1	0.64
mRpL28	Glut4EF	2.86	0.137	0.44	1	0.64
mRpL28	CG6769	2.69	0.137	0.44	1	0.64
mRpL28	Rpb8	2.62	0.137	0.44	1	0.64
mRpL28	Pcl	2.57	0.137	0.44	1	0.64
mRpL28	sqz	2.31	0.137	0.44	1	0.64
mRpL28	tup	2.11	0.137	0.44	1	0.64
mRpL28	CG34376	2.1	0.137	0.44	1	0.64
mRpL28	ph-p	2.08	0.137	0.44	1	0.64
mRpL28	Mef2	2.02	0.137	0.44	1	0.64
mRpL28	CG8216	1.98	0.137	0.44	1	0.64
mRpL28	CG12219	1.97	0.137	0.44	1	0.64
mRpL28	Sap30	1.96	0.137	0.44	1	0.64
mRpL28	ey	1.94	0.137	0.44	1	0.64
mRpL28	CG5033	1.84	0.137	0.44	1	0.64
mRpL28	CG3919	1.82	0.137	0.44	1	0.64
mRpL28	CG7101	1.82	0.137	0.44	1	0.64
mRpL28	mrn	1.79	0.137	0.44	1	0.64
mRpL28	CG14965	1.76	0.137	0.44	1	0.64
mRpL28	CG11906	1.71	0.137	0.44	1	0.64
mRpL28	CG34422	1.69	0.137	0.44	1	0.64
mRpL28	Plzf	1.69	0.137	0.44	1	0.64
mRpL28	Set2	1.69	0.137	0.44	1	0.64
mRpL28	Br140	1.69	0.137	0.44	1	0.64
mRpL28	sba	1.68	0.137	0.44	1	0.64
CG3792	nerfin-1	6.82	0.144	0.56	1	0.96
CG3792	Bx	5.42	0.144	0.56	1	0.96
CG3792	CG7745	4.63	0.144	0.56	1	0.96
CG3792	tef	3.89	0.144	0.56	1	0.96
CG3792	hth	3.84	0.144	0.56	1	0.96
CG3792	danr	3.8	0.144	0.56	1	0.96
CG3792	CG2199	3.67	0.144	0.56	1	0.96
CG3792	Mef2	3.14	0.144	0.56	1	0.96
CG3792	pros	3.11	0.144	0.56	1	0.96
CG3792	tio	2.92	0.144	0.56	1	0.96
CG3792	tup	2.8	0.144	0.56	1	0.96
CG3792	dom	2.74	0.144	0.56	1	0.96
CG3792	CG11398	2.66	0.144	0.56	1	0.96
CG3792	CG10631	2.59	0.144	0.56	1	0.96
CG3792	CG9305	2.55	0.144	0.56	1	0.96
CG3792	Hmr	2.45	0.144	0.56	1	0.96
CG3792	CG3726	2.43	0.144	0.56	1	0.96
CG3792	sqz	2.43	0.144	0.56	1	0.96
CG3792	Bap170	2.27	0.144	0.56	1	0.96
CG3792	wdn	2.22	0.144	0.56	1	0.96
CG3792	HLH106	2.21	0.144	0.56	1	0.96
CG3792	Opbp	2.18	0.144	0.56	1	0.96
CG3792	TfAP-2	2.18	0.144	0.56	1	0.96
CG3792	esn	2.15	0.144	0.56	1	0.96
CG3792	MTA1-like	2.13	0.144	0.56	1	0.96
CG3792	CG8950	2.12	0.144	0.56	1	0.96
CG3792	CG15601	2.11	0.144	0.56	1	0.96
CG3792	fru	1.95	0.144	0.56	1	0.96
CG3792	Hmg-2	1.9	0.144	0.56	1	0.96
CG3792	CG6163	1.85	0.144	0.56	1	0.96
CG8891	wdn	5.39	0.147	0.57	0.654653670707977	0.38
CG8891	Crc	3.26	0.147	0.57	0.654653670707977	0.38
CG8891	CG4936	2.97	0.147	0.57	0.654653670707977	0.38
CG8891	CG12768	2.83	0.147	0.57	0.654653670707977	0.38
CG8891	toy	2.82	0.147	0.57	0.654653670707977	0.38
CG8891	ktub	2.79	0.147	0.57	0.654653670707977	0.38
CG8891	sqz	2.77	0.147	0.57	0.654653670707977	0.38
CG8891	sage	2.77	0.147	0.57	0.654653670707977	0.38
CG8891	danr	2.72	0.147	0.57	0.654653670707977	0.38
CG8891	esn	2.61	0.147	0.57	0.654653670707977	0.38
CG8891	hng3	2.55	0.147	0.57	0.654653670707977	0.38
CG8891	Dll	2.53	0.147	0.57	0.654653670707977	0.38
CG8891	stwl	2.48	0.147	0.57	0.654653670707977	0.38
CG8891	CG7928	2.4	0.147	0.57	0.654653670707977	0.38
CG8891	Hmr	2.27	0.147	0.57	0.654653670707977	0.38
CG8891	Brd8	2.23	0.147	0.57	0.654653670707977	0.38
CG8891	CG3726	2.21	0.147	0.57	0.654653670707977	0.38
CG8891	CG1024	2.18	0.147	0.57	0.654653670707977	0.38
CG8891	CG8950	2.17	0.147	0.57	0.654653670707977	0.38
CG8891	CG8314	2.15	0.147	0.57	0.654653670707977	0.38
CG8891	mod	2.1	0.147	0.57	0.654653670707977	0.38
CG8891	CG16779	2.07	0.147	0.57	0.654653670707977	0.38
CG8891	fkh	2.04	0.147	0.57	0.654653670707977	0.38
CG8891	Tfb1	2.03	0.147	0.57	0.654653670707977	0.38
CG8891	CG10565	2.03	0.147	0.57	0.654653670707977	0.38
CG8891	CG11456	1.99	0.147	0.57	0.654653670707977	0.38
CG8891	CG8944	1.98	0.147	0.57	0.654653670707977	0.38
CG8891	CG11906	1.96	0.147	0.57	0.654653670707977	0.38
CG8891	Usf	1.93	0.147	0.57	0.654653670707977	0.38
CG8891	stc	1.93	0.147	0.57	0.654653670707977	0.38
CG34126	Brd8	5.11	0.089	-0.59	-0.0666666666666667	0.93
CG34126	Mrtf	4.75	0.089	-0.59	-0.0666666666666667	0.93
CG34126	CG2875	4.73	0.089	-0.59	-0.0666666666666667	0.93
CG34126	Vsx2	3.95	0.089	-0.59	-0.0666666666666667	0.93
CG34126	CG12162	3.27	0.089	-0.59	-0.0666666666666667	0.93
CG34126	bsh	2.65	0.089	-0.59	-0.0666666666666667	0.93
CG34126	CG11294	2.43	0.089	-0.59	-0.0666666666666667	0.93
CG34126	mod	2.34	0.089	-0.59	-0.0666666666666667	0.93
CG34126	CG1620	2.31	0.089	-0.59	-0.0666666666666667	0.93
CG34126	E(spl)m7-HLH	2.3	0.089	-0.59	-0.0666666666666667	0.93
CG34126	MED30	2.2	0.089	-0.59	-0.0666666666666667	0.93
CG34126	CG5033	2.15	0.089	-0.59	-0.0666666666666667	0.93
CG34126	CG6683	2.05	0.089	-0.59	-0.0666666666666667	0.93
CG34126	crm	2.01	0.089	-0.59	-0.0666666666666667	0.93
CG34126	CG6163	2	0.089	-0.59	-0.0666666666666667	0.93
CG34126	Octbeta2R	1.98	0.089	-0.59	-0.0666666666666667	0.93
CG34126	CG15365	1.93	0.089	-0.59	-0.0666666666666667	0.93
CG34126	CG7101	1.91	0.089	-0.59	-0.0666666666666667	0.93
CG34126	Vsx1	1.89	0.089	-0.59	-0.0666666666666667	0.93
CG34126	Nelf-E	1.85	0.089	-0.59	-0.0666666666666667	0.93
CG34126	sqz	1.79	0.089	-0.59	-0.0666666666666667	0.93
CG34126	danr	1.76	0.089	-0.59	-0.0666666666666667	0.93
CG34126	CG10904	1.74	0.089	-0.59	-0.0666666666666667	0.93
CG34126	ham	1.72	0.089	-0.59	-0.0666666666666667	0.93
CG34126	stc	1.65	0.089	-0.59	-0.0666666666666667	0.93
CG34126	l(2)k10201	1.64	0.089	-0.59	-0.0666666666666667	0.93
CG34126	CG4424	1.64	0.089	-0.59	-0.0666666666666667	0.93
CG34126	noc	1.58	0.089	-0.59	-0.0666666666666667	0.93
CG34126	mirr	1.58	0.089	-0.59	-0.0666666666666667	0.93
CG34126	CG10565	1.57	0.089	-0.59	-0.0666666666666667	0.93
CG14040	stc	6.06	0.07	0.27	0.428571428571429	0.64
CG14040	Bka	4.64	0.07	0.27	0.428571428571429	0.64
CG14040	erm	3.61	0.07	0.27	0.428571428571429	0.64
CG14040	CG12104	3.3	0.07	0.27	0.428571428571429	0.64
CG14040	CG31388	3.26	0.07	0.27	0.428571428571429	0.64
CG14040	Ravus	3.1	0.07	0.27	0.428571428571429	0.64
CG14040	ecd	3.1	0.07	0.27	0.428571428571429	0.64
CG14040	CG43689	3.04	0.07	0.27	0.428571428571429	0.64
CG14040	CG3032	3.03	0.07	0.27	0.428571428571429	0.64
CG14040	sr	2.52	0.07	0.27	0.428571428571429	0.64
CG14040	CG5033	2.45	0.07	0.27	0.428571428571429	0.64
CG14040	luna	2.44	0.07	0.27	0.428571428571429	0.64
CG14040	sim	2.4	0.07	0.27	0.428571428571429	0.64
CG14040	Rfx	2.35	0.07	0.27	0.428571428571429	0.64
CG14040	Ssl1	2.28	0.07	0.27	0.428571428571429	0.64
CG14040	oc	2.27	0.07	0.27	0.428571428571429	0.64
CG14040	bon	2.25	0.07	0.27	0.428571428571429	0.64
CG14040	bsh	2.21	0.07	0.27	0.428571428571429	0.64
CG14040	bi	2.19	0.07	0.27	0.428571428571429	0.64
CG14040	CG14965	2.09	0.07	0.27	0.428571428571429	0.64
CG14040	CG14200	2.08	0.07	0.27	0.428571428571429	0.64
CG14040	CG11710	2.06	0.07	0.27	0.428571428571429	0.64
CG14040	CG15011	2.02	0.07	0.27	0.428571428571429	0.64
CG14040	CG17361	2.01	0.07	0.27	0.428571428571429	0.64
CG14040	rn	1.99	0.07	0.27	0.428571428571429	0.64
CG14040	CG31365	1.95	0.07	0.27	0.428571428571429	0.64
CG14040	MESR4	1.93	0.07	0.27	0.428571428571429	0.64
CG14040	Ets97D	1.84	0.07	0.27	0.428571428571429	0.64
CG14040	MBD-R2	1.73	0.07	0.27	0.428571428571429	0.64
CG14040	CG4707	1.72	0.07	0.27	0.428571428571429	0.64
Msp300	nerfin-1	10.74	0.368	0.96	1	0.4
Msp300	hth	7.47	0.368	0.96	1	0.4
Msp300	Hmr	6.85	0.368	0.96	1	0.4
Msp300	TfAP-2	4.99	0.368	0.96	1	0.4
Msp300	CG14710	4.82	0.368	0.96	1	0.4
Msp300	hng2	4.61	0.368	0.96	1	0.4
Msp300	CG18262	4.59	0.368	0.96	1	0.4
Msp300	Lpt	4.53	0.368	0.96	1	0.4
Msp300	Eip78C	4.2	0.368	0.96	1	0.4
Msp300	CG11906	4.19	0.368	0.96	1	0.4
Msp300	Dh44-R2	4.11	0.368	0.96	1	0.4
Msp300	CG31365	4.08	0.368	0.96	1	0.4
Msp300	CG4282	3.95	0.368	0.96	1	0.4
Msp300	ewg	3.53	0.368	0.96	1	0.4
Msp300	sqz	3.46	0.368	0.96	1	0.4
Msp300	Cdc5	3.36	0.368	0.96	1	0.4
Msp300	mrn	3.27	0.368	0.96	1	0.4
Msp300	esn	3.2	0.368	0.96	1	0.4
Msp300	CG6765	3.18	0.368	0.96	1	0.4
Msp300	crm	3.08	0.368	0.96	1	0.4
Msp300	MED30	3.02	0.368	0.96	1	0.4
Msp300	Usf	3.01	0.368	0.96	1	0.4
Msp300	Camta	2.91	0.368	0.96	1	0.4
Msp300	Ets65A	2.8	0.368	0.96	1	0.4
Msp300	az2	2.69	0.368	0.96	1	0.4
Msp300	CG17361	2.68	0.368	0.96	1	0.4
Msp300	CG15601	2.67	0.368	0.96	1	0.4
Msp300	wdn	2.61	0.368	0.96	1	0.4
Msp300	Blimp-1	2.57	0.368	0.96	1	0.4
Msp300	CG3726	2.55	0.368	0.96	1	0.4
Bsg25D	CG10631	5.44	0.118	0.17	0.124034734589208	0.12
Bsg25D	esn	4.79	0.118	0.17	0.124034734589208	0.12
Bsg25D	CG7928	4.24	0.118	0.17	0.124034734589208	0.12
Bsg25D	CG14200	4.23	0.118	0.17	0.124034734589208	0.12
Bsg25D	CG9799	4.19	0.118	0.17	0.124034734589208	0.12
Bsg25D	SoxN	4.02	0.118	0.17	0.124034734589208	0.12
Bsg25D	Sap30	3.03	0.118	0.17	0.124034734589208	0.12
Bsg25D	dmrt99B	2.89	0.118	0.17	0.124034734589208	0.12
Bsg25D	CHES-1-like	2.82	0.118	0.17	0.124034734589208	0.12
Bsg25D	pita	2.76	0.118	0.17	0.124034734589208	0.12
Bsg25D	CG2116	2.7	0.118	0.17	0.124034734589208	0.12
Bsg25D	tef	2.64	0.118	0.17	0.124034734589208	0.12
Bsg25D	toy	2.59	0.118	0.17	0.124034734589208	0.12
Bsg25D	CG11723	2.44	0.118	0.17	0.124034734589208	0.12
Bsg25D	Atf-2	2.36	0.118	0.17	0.124034734589208	0.12
Bsg25D	msl-3	2.23	0.118	0.17	0.124034734589208	0.12
Bsg25D	dan	2.19	0.118	0.17	0.124034734589208	0.12
Bsg25D	Stat92E	2.14	0.118	0.17	0.124034734589208	0.12
Bsg25D	Sox102F	2.09	0.118	0.17	0.124034734589208	0.12
Bsg25D	Acf1	2.06	0.118	0.17	0.124034734589208	0.12
Bsg25D	Rabex-5	2.03	0.118	0.17	0.124034734589208	0.12
Bsg25D	Dip2	1.87	0.118	0.17	0.124034734589208	0.12
Bsg25D	zfh1	1.83	0.118	0.17	0.124034734589208	0.12
Bsg25D	CG15011	1.8	0.118	0.17	0.124034734589208	0.12
Bsg25D	CG6683	1.79	0.118	0.17	0.124034734589208	0.12
Bsg25D	TfIIEalpha	1.78	0.118	0.17	0.124034734589208	0.12
Bsg25D	CG3815	1.77	0.118	0.17	0.124034734589208	0.12
Bsg25D	ct	1.76	0.118	0.17	0.124034734589208	0.12
Bsg25D	trr	1.76	0.118	0.17	0.124034734589208	0.12
Bsg25D	CG10147	1.76	0.118	0.17	0.124034734589208	0.12
fusl	GABPI	6.21	0.113	0.89	1	0.4
fusl	RunxB	4.17	0.113	0.89	1	0.4
fusl	run	3.36	0.113	0.89	1	0.4
fusl	Opbp	2.97	0.113	0.89	1	0.4
fusl	CG4936	2.43	0.113	0.89	1	0.4
fusl	grau	2.26	0.113	0.89	1	0.4
fusl	CG44002	2.13	0.113	0.89	1	0.4
fusl	CG15011	2.11	0.113	0.89	1	0.4
fusl	Plzf	1.99	0.113	0.89	1	0.4
fusl	CG10209	1.93	0.113	0.89	1	0.4
fusl	Rpb8	1.88	0.113	0.89	1	0.4
fusl	CG32105	1.64	0.113	0.89	1	0.4
fusl	Hmx	1.61	0.113	0.89	1	0.4
fusl	Octbeta2R	1.58	0.113	0.89	1	0.4
fusl	wdn	1.56	0.113	0.89	1	0.4
fusl	CG8159	1.54	0.113	0.89	1	0.4
fusl	CG14711	1.49	0.113	0.89	1	0.4
fusl	CG9932	1.48	0.113	0.89	1	0.4
fusl	CG1529	1.41	0.113	0.89	1	0.4
fusl	Sox21b	1.41	0.113	0.89	1	0.4
fusl	CG10274	1.39	0.113	0.89	1	0.4
fusl	CG10979	1.38	0.113	0.89	1	0.4
fusl	Hmr	1.38	0.113	0.89	1	0.4
fusl	msl-3	1.35	0.113	0.89	1	0.4
fusl	MESR4	1.33	0.113	0.89	1	0.4
fusl	pros	1.32	0.113	0.89	1	0.4
fusl	CG12267	1.3	0.113	0.89	1	0.4
fusl	Hr4	1.26	0.113	0.89	1	0.4
fusl	Set2	1.26	0.113	0.89	1	0.4
fusl	CG8216	1.23	0.113	0.89	1	0.4
CG7371	E(spl)m7-HLH	6.86	0.114	0.31	0.683130051063973	0.28
CG7371	ktub	5.69	0.114	0.31	0.683130051063973	0.28
CG7371	SoxN	4.41	0.114	0.31	0.683130051063973	0.28
CG7371	CG31388	3.68	0.114	0.31	0.683130051063973	0.28
CG7371	Trf	3.1	0.114	0.31	0.683130051063973	0.28
CG7371	CG12768	3.06	0.114	0.31	0.683130051063973	0.28
CG7371	Lhr	2.81	0.114	0.31	0.683130051063973	0.28
CG7371	hng2	2.59	0.114	0.31	0.683130051063973	0.28
CG7371	Mitf	2.47	0.114	0.31	0.683130051063973	0.28
CG7371	Tfb1	2.32	0.114	0.31	0.683130051063973	0.28
CG7371	Su(var)3-9	2.24	0.114	0.31	0.683130051063973	0.28
CG7371	CG12219	2.21	0.114	0.31	0.683130051063973	0.28
CG7371	CG9305	2.18	0.114	0.31	0.683130051063973	0.28
CG7371	CG15011	2.17	0.114	0.31	0.683130051063973	0.28
CG7371	CG34376	2.07	0.114	0.31	0.683130051063973	0.28
CG7371	usp	1.99	0.114	0.31	0.683130051063973	0.28
CG7371	CG9799	1.97	0.114	0.31	0.683130051063973	0.28
CG7371	CG7928	1.96	0.114	0.31	0.683130051063973	0.28
CG7371	CG4424	1.95	0.114	0.31	0.683130051063973	0.28
CG7371	esn	1.92	0.114	0.31	0.683130051063973	0.28
CG7371	RpIII128	1.84	0.114	0.31	0.683130051063973	0.28
CG7371	wdn	1.84	0.114	0.31	0.683130051063973	0.28
CG7371	Hr96	1.81	0.114	0.31	0.683130051063973	0.28
CG7371	ey	1.72	0.114	0.31	0.683130051063973	0.28
CG7371	Lpt	1.72	0.114	0.31	0.683130051063973	0.28
CG7371	Su(z)2	1.7	0.114	0.31	0.683130051063973	0.28
CG7371	ab	1.69	0.114	0.31	0.683130051063973	0.28
CG7371	CR43671	1.69	0.114	0.31	0.683130051063973	0.28
CG7371	CG3919	1.65	0.114	0.31	0.683130051063973	0.28
CG7371	tef	1.65	0.114	0.31	0.683130051063973	0.28
Cap-D3	CG5033	6.69	0.052	0.4	1	0.9
Cap-D3	dbr	6.03	0.052	0.4	1	0.9
Cap-D3	CG7101	5.92	0.052	0.4	1	0.9
Cap-D3	CG14711	3.33	0.052	0.4	1	0.9
Cap-D3	RpIII128	2.98	0.052	0.4	1	0.9
Cap-D3	Su(var)3-9	2.94	0.052	0.4	1	0.9
Cap-D3	Eip78C	2.55	0.052	0.4	1	0.9
Cap-D3	dom	2.53	0.052	0.4	1	0.9
Cap-D3	CG31388	2.48	0.052	0.4	1	0.9
Cap-D3	CG10904	2.35	0.052	0.4	1	0.9
Cap-D3	Octbeta2R	2.25	0.052	0.4	1	0.9
Cap-D3	CTPsyn	2.1	0.052	0.4	1	0.9
Cap-D3	svp	1.98	0.052	0.4	1	0.9
Cap-D3	hng3	1.85	0.052	0.4	1	0.9
Cap-D3	CG10631	1.77	0.052	0.4	1	0.9
Cap-D3	MBD-R2	1.76	0.052	0.4	1	0.9
Cap-D3	ash2	1.76	0.052	0.4	1	0.9
Cap-D3	sim	1.75	0.052	0.4	1	0.9
Cap-D3	bon	1.73	0.052	0.4	1	0.9
Cap-D3	CG11456	1.71	0.052	0.4	1	0.9
Cap-D3	Atf-2	1.71	0.052	0.4	1	0.9
Cap-D3	CG4707	1.67	0.052	0.4	1	0.9
Cap-D3	CG4854	1.61	0.052	0.4	1	0.9
Cap-D3	hng2	1.58	0.052	0.4	1	0.9
Cap-D3	PHDP	1.53	0.052	0.4	1	0.9
Cap-D3	pad	1.52	0.052	0.4	1	0.9
Cap-D3	Tbp	1.52	0.052	0.4	1	0.9
Cap-D3	lilli	1.5	0.052	0.4	1	0.9
Cap-D3	lov	1.45	0.052	0.4	1	0.9
Cap-D3	Taf4	1.44	0.052	0.4	1	0.9
CG14015	Eip78C	14.12	0.161	0.68	1	0.74
CG14015	scrt	9.11	0.161	0.68	1	0.74
CG14015	sim	8.45	0.161	0.68	1	0.74
CG14015	luna	7.57	0.161	0.68	1	0.74
CG14015	CG8216	7.3	0.161	0.68	1	0.74
CG14015	aop	4.85	0.161	0.68	1	0.74
CG14015	Ets65A	4.27	0.161	0.68	1	0.74
CG14015	Eip74EF	4.08	0.161	0.68	1	0.74
CG14015	ush	3.81	0.161	0.68	1	0.74
CG14015	lov	3.81	0.161	0.68	1	0.74
CG14015	MEP-1	3.38	0.161	0.68	1	0.74
CG14015	CG16779	3.34	0.161	0.68	1	0.74
CG14015	CG45050	2.89	0.161	0.68	1	0.74
CG14015	Trf	2.81	0.161	0.68	1	0.74
CG14015	hng3	2.8	0.161	0.68	1	0.74
CG14015	CG14441	2.78	0.161	0.68	1	0.74
CG14015	MED25	2.46	0.161	0.68	1	0.74
CG14015	erm	2.44	0.161	0.68	1	0.74
CG14015	CG7101	2.4	0.161	0.68	1	0.74
CG14015	Crc	2.36	0.161	0.68	1	0.74
CG14015	MED7	2.35	0.161	0.68	1	0.74
CG14015	FoxP	2.26	0.161	0.68	1	0.74
CG14015	CG2129	2.16	0.161	0.68	1	0.74
CG14015	pita	2.09	0.161	0.68	1	0.74
CG14015	scro	2.05	0.161	0.68	1	0.74
CG14015	Tip60	2.05	0.161	0.68	1	0.74
CG14015	CG13123	2.04	0.161	0.68	1	0.74
CG14015	ct	2.02	0.161	0.68	1	0.74
CG14015	fkh	1.96	0.161	0.68	1	0.74
CG14015	CG2790	1.95	0.161	0.68	1	0.74
CG14010	erm	11.36	0.384	0.67	1	0.6
CG14010	vvl	9.55	0.384	0.67	1	0.6
CG14010	PHDP	3.41	0.384	0.67	1	0.6
CG14010	FoxP	2.3	0.384	0.67	1	0.6
CG14010	bigmax	2.18	0.384	0.67	1	0.6
CG14010	CG9305	1.99	0.384	0.67	1	0.6
CG14010	CG4936	1.96	0.384	0.67	1	0.6
CG14010	CG4328	1.84	0.384	0.67	1	0.6
CG14010	CG12162	1.74	0.384	0.67	1	0.6
CG14010	trx	1.71	0.384	0.67	1	0.6
CG14010	CG7987	1.66	0.384	0.67	1	0.6
CG14010	Blos1	1.63	0.384	0.67	1	0.6
CG14010	Hr4	1.6	0.384	0.67	1	0.6
CG14010	ecd	1.58	0.384	0.67	1	0.6
CG14010	Hr96	1.54	0.384	0.67	1	0.6
CG14010	CG6689	1.53	0.384	0.67	1	0.6
CG14010	CG1233	1.51	0.384	0.67	1	0.6
CG14010	TfIIEalpha	1.45	0.384	0.67	1	0.6
CG14010	mod	1.43	0.384	0.67	1	0.6
CG14010	brk	1.41	0.384	0.67	1	0.6
CG14010	CG12267	1.37	0.384	0.67	1	0.6
CG14010	bab1	1.36	0.384	0.67	1	0.6
CG14010	Brd8	1.34	0.384	0.67	1	0.6
CG14010	Dll	1.33	0.384	0.67	1	0.6
CG14010	CG17361	1.33	0.384	0.67	1	0.6
CG14010	NELF-B	1.32	0.384	0.67	1	0.6
CG14010	CG11906	1.32	0.384	0.67	1	0.6
CG14010	CG17806	1.32	0.384	0.67	1	0.6
CG14010	MED4	1.3	0.384	0.67	1	0.6
CG14010	su(Hw)	1.28	0.384	0.67	1	0.6
CG31646	dmrt99B	3.9	0.435	0.56	0.53748384988657	0.78
CG31646	CG32532	3.6	0.435	0.56	0.53748384988657	0.78
CG31646	pros	3.29	0.435	0.56	0.53748384988657	0.78
CG31646	D	2.52	0.435	0.56	0.53748384988657	0.78
CG31646	CG11398	2.28	0.435	0.56	0.53748384988657	0.78
CG31646	Elp3	2.28	0.435	0.56	0.53748384988657	0.78
CG31646	MED7	2.13	0.435	0.56	0.53748384988657	0.78
CG31646	tef	2.05	0.435	0.56	0.53748384988657	0.78
CG31646	CG15601	2.03	0.435	0.56	0.53748384988657	0.78
CG31646	ash1	1.86	0.435	0.56	0.53748384988657	0.78
CG31646	stck	1.82	0.435	0.56	0.53748384988657	0.78
CG31646	Octbeta2R	1.75	0.435	0.56	0.53748384988657	0.78
CG31646	Atf-2	1.67	0.435	0.56	0.53748384988657	0.78
CG31646	stc	1.65	0.435	0.56	0.53748384988657	0.78
CG31646	ct	1.57	0.435	0.56	0.53748384988657	0.78
CG31646	CG3815	1.54	0.435	0.56	0.53748384988657	0.78
CG31646	Hr96	1.52	0.435	0.56	0.53748384988657	0.78
CG31646	toy	1.52	0.435	0.56	0.53748384988657	0.78
CG31646	osa	1.49	0.435	0.56	0.53748384988657	0.78
CG31646	Rpb8	1.48	0.435	0.56	0.53748384988657	0.78
CG31646	Dll	1.39	0.435	0.56	0.53748384988657	0.78
CG31646	zfh1	1.38	0.435	0.56	0.53748384988657	0.78
CG31646	bab2	1.38	0.435	0.56	0.53748384988657	0.78
CG31646	CG34422	1.37	0.435	0.56	0.53748384988657	0.78
CG31646	CG16863	1.36	0.435	0.56	0.53748384988657	0.78
CG31646	ktub	1.34	0.435	0.56	0.53748384988657	0.78
CG31646	ham	1.32	0.435	0.56	0.53748384988657	0.78
CG31646	CG6276	1.31	0.435	0.56	0.53748384988657	0.78
CG31646	hng3	1.29	0.435	0.56	0.53748384988657	0.78
CG31646	aop	1.27	0.435	0.56	0.53748384988657	0.78
CG11030	nerfin-1	6.71	0.217	0.55	1	0.99
CG11030	CHES-1-like	5.95	0.217	0.55	1	0.99
CG11030	Mef2	4.18	0.217	0.55	1	0.99
CG11030	CTPsyn	3.88	0.217	0.55	1	0.99
CG11030	CG9305	3.7	0.217	0.55	1	0.99
CG11030	ct	3.42	0.217	0.55	1	0.99
CG11030	Lpt	3.28	0.217	0.55	1	0.99
CG11030	aop	3.19	0.217	0.55	1	0.99
CG11030	CG6765	3.17	0.217	0.55	1	0.99
CG11030	CG7518	2.98	0.217	0.55	1	0.99
CG11030	scrt	2.81	0.217	0.55	1	0.99
CG11030	trem	2.75	0.217	0.55	1	0.99
CG11030	CG13123	2.6	0.217	0.55	1	0.99
CG11030	Vsx1	2.49	0.217	0.55	1	0.99
CG11030	esn	2.44	0.217	0.55	1	0.99
CG11030	CG7987	2.37	0.217	0.55	1	0.99
CG11030	CG14438	2.31	0.217	0.55	1	0.99
CG11030	Opbp	2.3	0.217	0.55	1	0.99
CG11030	CG34340	2.26	0.217	0.55	1	0.99
CG11030	CG8216	2.22	0.217	0.55	1	0.99
CG11030	CG10979	2.22	0.217	0.55	1	0.99
CG11030	Fen1	2.1	0.217	0.55	1	0.99
CG11030	CG8950	2.06	0.217	0.55	1	0.99
CG11030	dbr	2.04	0.217	0.55	1	0.99
CG11030	pros	2.01	0.217	0.55	1	0.99
CG11030	CG2199	1.96	0.217	0.55	1	0.99
CG11030	Vsx2	1.94	0.217	0.55	1	0.99
CG11030	Nufip	1.93	0.217	0.55	1	0.99
CG11030	NfI	1.91	0.217	0.55	1	0.99
CG11030	Tip60	1.89	0.217	0.55	1	0.99
TrissinR	E(z)	5.67	0.109	-0.11	0.227710017021324	0.23
TrissinR	Taf1	4.57	0.109	-0.11	0.227710017021324	0.23
TrissinR	NELF-B	4.51	0.109	-0.11	0.227710017021324	0.23
TrissinR	Atf-2	4.38	0.109	-0.11	0.227710017021324	0.23
TrissinR	CG10147	4.35	0.109	-0.11	0.227710017021324	0.23
TrissinR	CG4282	4.17	0.109	-0.11	0.227710017021324	0.23
TrissinR	CG11723	3.08	0.109	-0.11	0.227710017021324	0.23
TrissinR	CG17361	2.74	0.109	-0.11	0.227710017021324	0.23
TrissinR	CG6683	2.62	0.109	-0.11	0.227710017021324	0.23
TrissinR	egg	2.07	0.109	-0.11	0.227710017021324	0.23
TrissinR	Mitf	2.02	0.109	-0.11	0.227710017021324	0.23
TrissinR	CG17359	2.01	0.109	-0.11	0.227710017021324	0.23
TrissinR	Rfx	1.94	0.109	-0.11	0.227710017021324	0.23
TrissinR	CG11398	1.93	0.109	-0.11	0.227710017021324	0.23
TrissinR	dom	1.93	0.109	-0.11	0.227710017021324	0.23
TrissinR	stck	1.89	0.109	-0.11	0.227710017021324	0.23
TrissinR	Taf4	1.86	0.109	-0.11	0.227710017021324	0.23
TrissinR	GABPI	1.84	0.109	-0.11	0.227710017021324	0.23
TrissinR	ph-p	1.78	0.109	-0.11	0.227710017021324	0.23
TrissinR	CG9215	1.77	0.109	-0.11	0.227710017021324	0.23
TrissinR	Tbp	1.76	0.109	-0.11	0.227710017021324	0.23
TrissinR	Tfb1	1.74	0.109	-0.11	0.227710017021324	0.23
TrissinR	luna	1.73	0.109	-0.11	0.227710017021324	0.23
TrissinR	ash2	1.66	0.109	-0.11	0.227710017021324	0.23
TrissinR	Hmg-2	1.64	0.109	-0.11	0.227710017021324	0.23
TrissinR	CG9305	1.62	0.109	-0.11	0.227710017021324	0.23
TrissinR	CG1233	1.58	0.109	-0.11	0.227710017021324	0.23
TrissinR	noc	1.57	0.109	-0.11	0.227710017021324	0.23
TrissinR	CG15011	1.4	0.109	-0.11	0.227710017021324	0.23
TrissinR	ZnT49B	1.39	0.109	-0.11	0.227710017021324	0.23
CG9044	CG8950	7.78	0.048	0.15	-0.0666666666666667	0.91
CG9044	bigmax	6.86	0.048	0.15	-0.0666666666666667	0.91
CG9044	MED20	3.9	0.048	0.15	-0.0666666666666667	0.91
CG9044	TfIIEalpha	3.71	0.048	0.15	-0.0666666666666667	0.91
CG9044	Irbp	3.12	0.048	0.15	-0.0666666666666667	0.91
CG9044	E(z)	3.05	0.048	0.15	-0.0666666666666667	0.91
CG9044	Bap170	3.02	0.048	0.15	-0.0666666666666667	0.91
CG9044	PHDP	2.47	0.048	0.15	-0.0666666666666667	0.91
CG9044	Ssl1	2.46	0.048	0.15	-0.0666666666666667	0.91
CG9044	CG2875	2.39	0.048	0.15	-0.0666666666666667	0.91
CG9044	erm	2.36	0.048	0.15	-0.0666666666666667	0.91
CG9044	jing	2.17	0.048	0.15	-0.0666666666666667	0.91
CG9044	ash1	2.06	0.048	0.15	-0.0666666666666667	0.91
CG9044	CG2199	2.02	0.048	0.15	-0.0666666666666667	0.91
CG9044	elB	1.99	0.048	0.15	-0.0666666666666667	0.91
CG9044	Ets65A	1.91	0.048	0.15	-0.0666666666666667	0.91
CG9044	phtf	1.9	0.048	0.15	-0.0666666666666667	0.91
CG9044	hbn	1.88	0.048	0.15	-0.0666666666666667	0.91
CG9044	danr	1.83	0.048	0.15	-0.0666666666666667	0.91
CG9044	CG11294	1.81	0.048	0.15	-0.0666666666666667	0.91
CG9044	Mef2	1.8	0.048	0.15	-0.0666666666666667	0.91
CG9044	dve	1.8	0.048	0.15	-0.0666666666666667	0.91
CG9044	Dll	1.76	0.048	0.15	-0.0666666666666667	0.91
CG9044	bi	1.75	0.048	0.15	-0.0666666666666667	0.91
CG9044	CG7839	1.73	0.048	0.15	-0.0666666666666667	0.91
CG9044	CG3726	1.71	0.048	0.15	-0.0666666666666667	0.91
CG9044	CG4676	1.69	0.048	0.15	-0.0666666666666667	0.91
CG9044	luna	1.68	0.048	0.15	-0.0666666666666667	0.91
CG9044	CG34340	1.6	0.048	0.15	-0.0666666666666667	0.91
CG9044	Lhr	1.57	0.048	0.15	-0.0666666666666667	0.91
CG13999	CG11317	8.62	0.094	0.05	0.124034734589208	0.26
CG13999	Pbp45	5.53	0.094	0.05	0.124034734589208	0.26
CG13999	bigmax	4.11	0.094	0.05	0.124034734589208	0.26
CG13999	CG2790	3.66	0.094	0.05	0.124034734589208	0.26
CG13999	CG18262	2.97	0.094	0.05	0.124034734589208	0.26
CG13999	nerfin-1	2.75	0.094	0.05	0.124034734589208	0.26
CG13999	svp	2.74	0.094	0.05	0.124034734589208	0.26
CG13999	CG10979	2.68	0.094	0.05	0.124034734589208	0.26
CG13999	Mrtf	2.5	0.094	0.05	0.124034734589208	0.26
CG13999	tai	2.43	0.094	0.05	0.124034734589208	0.26
CG13999	Lhr	2.18	0.094	0.05	0.124034734589208	0.26
CG13999	Pcl	2.1	0.094	0.05	0.124034734589208	0.26
CG13999	NELF-B	2.04	0.094	0.05	0.124034734589208	0.26
CG13999	CG3032	2.02	0.094	0.05	0.124034734589208	0.26
CG13999	Camta	1.98	0.094	0.05	0.124034734589208	0.26
CG13999	apt	1.96	0.094	0.05	0.124034734589208	0.26
CG13999	bsh	1.93	0.094	0.05	0.124034734589208	0.26
CG13999	CG43343	1.92	0.094	0.05	0.124034734589208	0.26
CG13999	CG6813	1.9	0.094	0.05	0.124034734589208	0.26
CG13999	Blimp-1	1.88	0.094	0.05	0.124034734589208	0.26
CG13999	foxo	1.86	0.094	0.05	0.124034734589208	0.26
CG13999	CG1792	1.83	0.094	0.05	0.124034734589208	0.26
CG13999	run	1.8	0.094	0.05	0.124034734589208	0.26
CG13999	Taf5	1.76	0.094	0.05	0.124034734589208	0.26
CG13999	Cdc5	1.74	0.094	0.05	0.124034734589208	0.26
CG13999	klu	1.69	0.094	0.05	0.124034734589208	0.26
CG13999	CG34149	1.68	0.094	0.05	0.124034734589208	0.26
CG13999	RunxB	1.66	0.094	0.05	0.124034734589208	0.26
CG13999	CG34340	1.65	0.094	0.05	0.124034734589208	0.26
CG13999	CG7928	1.65	0.094	0.05	0.124034734589208	0.26
CG9107	mod	5.56	0.168	0.07	1	0.98
CG9107	MED7	5.26	0.168	0.07	1	0.98
CG9107	Camta	4.84	0.168	0.07	1	0.98
CG9107	Rack1	3.19	0.168	0.07	1	0.98
CG9107	CG1965	3.15	0.168	0.07	1	0.98
CG9107	CG31441	3.13	0.168	0.07	1	0.98
CG9107	Irbp	3.08	0.168	0.07	1	0.98
CG9107	CG1024	2.98	0.168	0.07	1	0.98
CG9107	CG6765	2.59	0.168	0.07	1	0.98
CG9107	trem	2.56	0.168	0.07	1	0.98
CG9107	brk	2.53	0.168	0.07	1	0.98
CG9107	Br140	2.51	0.168	0.07	1	0.98
CG9107	CTPsyn	2.39	0.168	0.07	1	0.98
CG9107	stwl	2.25	0.168	0.07	1	0.98
CG9107	CG15365	2.23	0.168	0.07	1	0.98
CG9107	CG4424	2.03	0.168	0.07	1	0.98
CG9107	CG11085	2.02	0.168	0.07	1	0.98
CG9107	CG11710	1.99	0.168	0.07	1	0.98
CG9107	FoxP	1.95	0.168	0.07	1	0.98
CG9107	scro	1.91	0.168	0.07	1	0.98
CG9107	CG10565	1.88	0.168	0.07	1	0.98
CG9107	CG14711	1.86	0.168	0.07	1	0.98
CG9107	CG7839	1.82	0.168	0.07	1	0.98
CG9107	CG1529	1.81	0.168	0.07	1	0.98
CG9107	MESR4	1.8	0.168	0.07	1	0.98
CG9107	CG32105	1.79	0.168	0.07	1	0.98
CG9107	ash2	1.75	0.168	0.07	1	0.98
CG9107	ct	1.73	0.168	0.07	1	0.98
CG9107	Hmg-2	1.72	0.168	0.07	1	0.98
CG9107	CG2129	1.7	0.168	0.07	1	0.98
CG9109	sba	6.32	0.532	0.06	0.428571428571429	0.16
CG9109	Elp3	4.76	0.532	0.06	0.428571428571429	0.16
CG9109	NK7.1	4.67	0.532	0.06	0.428571428571429	0.16
CG9109	NELF-B	3.48	0.532	0.06	0.428571428571429	0.16
CG9109	FoxP	2.74	0.532	0.06	0.428571428571429	0.16
CG9109	CG2790	1.89	0.532	0.06	0.428571428571429	0.16
CG9109	Dh44-R2	1.73	0.532	0.06	0.428571428571429	0.16
CG9109	ZnT49B	1.7	0.532	0.06	0.428571428571429	0.16
CG9109	fru	1.66	0.532	0.06	0.428571428571429	0.16
CG9109	CG34376	1.58	0.532	0.06	0.428571428571429	0.16
CG9109	dmrt99B	1.57	0.532	0.06	0.428571428571429	0.16
CG9109	ham	1.54	0.532	0.06	0.428571428571429	0.16
CG9109	CG10209	1.5	0.532	0.06	0.428571428571429	0.16
CG9109	CG6276	1.46	0.532	0.06	0.428571428571429	0.16
CG9109	CG7987	1.45	0.532	0.06	0.428571428571429	0.16
CG9109	e(y)3	1.41	0.532	0.06	0.428571428571429	0.16
CG9109	bab1	1.41	0.532	0.06	0.428571428571429	0.16
CG9109	TH1	1.39	0.532	0.06	0.428571428571429	0.16
CG9109	GABPI	1.38	0.532	0.06	0.428571428571429	0.16
CG9109	Dref	1.38	0.532	0.06	0.428571428571429	0.16
CG9109	ecd	1.33	0.532	0.06	0.428571428571429	0.16
CG9109	zfh2	1.31	0.532	0.06	0.428571428571429	0.16
CG9109	CG16863	1.31	0.532	0.06	0.428571428571429	0.16
CG9109	sima	1.28	0.532	0.06	0.428571428571429	0.16
CG9109	scrt	1.27	0.532	0.06	0.428571428571429	0.16
CG9109	Rpb8	1.27	0.532	0.06	0.428571428571429	0.16
CG9109	Sox102F	1.25	0.532	0.06	0.428571428571429	0.16
CG9109	Usf	1.24	0.532	0.06	0.428571428571429	0.16
CG9109	CG4328	1.19	0.532	0.06	0.428571428571429	0.16
CG9109	CG6683	1.17	0.532	0.06	0.428571428571429	0.16
mtm	esn	3.69	0.104	0.82	1	0.29
mtm	CG4676	3.03	0.104	0.82	1	0.29
mtm	CG11398	2.79	0.104	0.82	1	0.29
mtm	Hmr	2.68	0.104	0.82	1	0.29
mtm	CG3995	2.46	0.104	0.82	1	0.29
mtm	CG9215	2.44	0.104	0.82	1	0.29
mtm	CG14965	2.33	0.104	0.82	1	0.29
mtm	dom	2.33	0.104	0.82	1	0.29
mtm	elB	2.31	0.104	0.82	1	0.29
mtm	l(3)mbt	2.21	0.104	0.82	1	0.29
mtm	CG12267	2.13	0.104	0.82	1	0.29
mtm	msl-3	2.11	0.104	0.82	1	0.29
mtm	Lpt	2.1	0.104	0.82	1	0.29
mtm	CG11723	2.03	0.104	0.82	1	0.29
mtm	GABPI	1.96	0.104	0.82	1	0.29
mtm	Notch	1.94	0.104	0.82	1	0.29
mtm	CG7928	1.93	0.104	0.82	1	0.29
mtm	aop	1.91	0.104	0.82	1	0.29
mtm	sr	1.88	0.104	0.82	1	0.29
mtm	MBD-R2	1.87	0.104	0.82	1	0.29
mtm	CG1965	1.79	0.104	0.82	1	0.29
mtm	bon	1.77	0.104	0.82	1	0.29
mtm	ecd	1.76	0.104	0.82	1	0.29
mtm	CG1233	1.74	0.104	0.82	1	0.29
mtm	CG7785	1.74	0.104	0.82	1	0.29
mtm	Rfx	1.7	0.104	0.82	1	0.29
mtm	pita	1.69	0.104	0.82	1	0.29
mtm	CG4553	1.69	0.104	0.82	1	0.29
mtm	ranshi	1.68	0.104	0.82	1	0.29
mtm	CG10631	1.66	0.104	0.82	1	0.29
ade2	Pcl	6.14	0.025	0.3	0.53748384988657	0.77
ade2	CG11906	4.38	0.025	0.3	0.53748384988657	0.77
ade2	abo	3.35	0.025	0.3	0.53748384988657	0.77
ade2	CG3995	3.27	0.025	0.3	0.53748384988657	0.77
ade2	CG12219	2.65	0.025	0.3	0.53748384988657	0.77
ade2	CG4328	2.26	0.025	0.3	0.53748384988657	0.77
ade2	CG12267	1.96	0.025	0.3	0.53748384988657	0.77
ade2	egg	1.9	0.025	0.3	0.53748384988657	0.77
ade2	Rfx	1.9	0.025	0.3	0.53748384988657	0.77
ade2	ERR	1.86	0.025	0.3	0.53748384988657	0.77
ade2	CG15601	1.82	0.025	0.3	0.53748384988657	0.77
ade2	CG44002	1.81	0.025	0.3	0.53748384988657	0.77
ade2	Ets97D	1.77	0.025	0.3	0.53748384988657	0.77
ade2	Taf4	1.74	0.025	0.3	0.53748384988657	0.77
ade2	CG1965	1.69	0.025	0.3	0.53748384988657	0.77
ade2	CG11398	1.68	0.025	0.3	0.53748384988657	0.77
ade2	Cf2	1.57	0.025	0.3	0.53748384988657	0.77
ade2	CG17829	1.56	0.025	0.3	0.53748384988657	0.77
ade2	CG8924	1.55	0.025	0.3	0.53748384988657	0.77
ade2	Tip60	1.53	0.025	0.3	0.53748384988657	0.77
ade2	CG3838	1.49	0.025	0.3	0.53748384988657	0.77
ade2	CG3065	1.45	0.025	0.3	0.53748384988657	0.77
ade2	Hr4	1.4	0.025	0.3	0.53748384988657	0.77
ade2	fkh	1.38	0.025	0.3	0.53748384988657	0.77
ade2	noc	1.36	0.025	0.3	0.53748384988657	0.77
ade2	bi	1.32	0.025	0.3	0.53748384988657	0.77
ade2	nvy	1.32	0.025	0.3	0.53748384988657	0.77
ade2	klu	1.31	0.025	0.3	0.53748384988657	0.77
ade2	aop	1.3	0.025	0.3	0.53748384988657	0.77
ade2	Dref	1.28	0.025	0.3	0.53748384988657	0.77
CG12393	CG17568	6.23	0.097	0.61	0.447213595499958	0.5
CG12393	CG2199	6.07	0.097	0.61	0.447213595499958	0.5
CG12393	Ets65A	3.96	0.097	0.61	0.447213595499958	0.5
CG12393	ap	3.39	0.097	0.61	0.447213595499958	0.5
CG12393	pros	3.07	0.097	0.61	0.447213595499958	0.5
CG12393	NELF-B	2.9	0.097	0.61	0.447213595499958	0.5
CG12393	phtf	2.8	0.097	0.61	0.447213595499958	0.5
CG12393	Brd8	2.78	0.097	0.61	0.447213595499958	0.5
CG12393	tup	2.58	0.097	0.61	0.447213595499958	0.5
CG12393	CG2875	2.53	0.097	0.61	0.447213595499958	0.5
CG12393	CG6689	2.5	0.097	0.61	0.447213595499958	0.5
CG12393	mute	2.47	0.097	0.61	0.447213595499958	0.5
CG12393	E(z)	2.42	0.097	0.61	0.447213595499958	0.5
CG12393	kin17	2.3	0.097	0.61	0.447213595499958	0.5
CG12393	Vsx2	2.26	0.097	0.61	0.447213595499958	0.5
CG12393	CG3065	2.12	0.097	0.61	0.447213595499958	0.5
CG12393	TfAP-2	2.07	0.097	0.61	0.447213595499958	0.5
CG12393	CG9932	2.02	0.097	0.61	0.447213595499958	0.5
CG12393	CG43343	1.95	0.097	0.61	0.447213595499958	0.5
CG12393	Dll	1.88	0.097	0.61	0.447213595499958	0.5
CG12393	CG3919	1.87	0.097	0.61	0.447213595499958	0.5
CG12393	CTPsyn	1.85	0.097	0.61	0.447213595499958	0.5
CG12393	run	1.79	0.097	0.61	0.447213595499958	0.5
CG12393	Pbp45	1.72	0.097	0.61	0.447213595499958	0.5
CG12393	CG17829	1.69	0.097	0.61	0.447213595499958	0.5
CG12393	CG11294	1.65	0.097	0.61	0.447213595499958	0.5
CG12393	zfh1	1.62	0.097	0.61	0.447213595499958	0.5
CG12393	CG11906	1.61	0.097	0.61	0.447213595499958	0.5
CG12393	CG4854	1.61	0.097	0.61	0.447213595499958	0.5
CG12393	Mef2	1.56	0.097	0.61	0.447213595499958	0.5
CG13994	aop	4.37	0.166	0.34	0.377964473009227	0.35
CG13994	CR43671	3.85	0.166	0.34	0.377964473009227	0.35
CG13994	hng3	3.78	0.166	0.34	0.377964473009227	0.35
CG13994	Atf-2	3.33	0.166	0.34	0.377964473009227	0.35
CG13994	CG11317	3.18	0.166	0.34	0.377964473009227	0.35
CG13994	CG30020	2.91	0.166	0.34	0.377964473009227	0.35
CG13994	oc	2.5	0.166	0.34	0.377964473009227	0.35
CG13994	CG6254	2.44	0.166	0.34	0.377964473009227	0.35
CG13994	CG6276	2.44	0.166	0.34	0.377964473009227	0.35
CG13994	hth	2.42	0.166	0.34	0.377964473009227	0.35
CG13994	Irbp	2.23	0.166	0.34	0.377964473009227	0.35
CG13994	ap	2.17	0.166	0.34	0.377964473009227	0.35
CG13994	CG34340	2.09	0.166	0.34	0.377964473009227	0.35
CG13994	CG45050	2.08	0.166	0.34	0.377964473009227	0.35
CG13994	ph-p	2.07	0.166	0.34	0.377964473009227	0.35
CG13994	CG6689	2.02	0.166	0.34	0.377964473009227	0.35
CG13994	e(y)3	2	0.166	0.34	0.377964473009227	0.35
CG13994	dve	1.98	0.166	0.34	0.377964473009227	0.35
CG13994	Dref	1.97	0.166	0.34	0.377964473009227	0.35
CG13994	Trf	1.93	0.166	0.34	0.377964473009227	0.35
CG13994	CG1792	1.8	0.166	0.34	0.377964473009227	0.35
CG13994	CG13123	1.73	0.166	0.34	0.377964473009227	0.35
CG13994	CG13775	1.72	0.166	0.34	0.377964473009227	0.35
CG13994	CG10274	1.72	0.166	0.34	0.377964473009227	0.35
CG13994	lilli	1.72	0.166	0.34	0.377964473009227	0.35
CG13994	Rbf	1.7	0.166	0.34	0.377964473009227	0.35
CG13994	CG11294	1.66	0.166	0.34	0.377964473009227	0.35
CG13994	MED7	1.64	0.166	0.34	0.377964473009227	0.35
CG13994	Su(var)2-HP2	1.6	0.166	0.34	0.377964473009227	0.35
CG13994	mod	1.57	0.166	0.34	0.377964473009227	0.35
CG9147	MED25	5.38	0.103	-0.15	0.2	0.32
CG9147	Su(var)3-9	4.95	0.103	-0.15	0.2	0.32
CG9147	Tfb1	4.36	0.103	-0.15	0.2	0.32
CG9147	Glut4EF	3.41	0.103	-0.15	0.2	0.32
CG9147	CG11906	3.06	0.103	-0.15	0.2	0.32
CG9147	bon	2.7	0.103	-0.15	0.2	0.32
CG9147	Brd8	2.65	0.103	-0.15	0.2	0.32
CG9147	shn	2.58	0.103	-0.15	0.2	0.32
CG9147	pad	2.27	0.103	-0.15	0.2	0.32
CG9147	Hmx	2.18	0.103	-0.15	0.2	0.32
CG9147	CG8950	1.96	0.103	-0.15	0.2	0.32
CG9147	CG12659	1.96	0.103	-0.15	0.2	0.32
CG9147	luna	1.9	0.103	-0.15	0.2	0.32
CG9147	jing	1.9	0.103	-0.15	0.2	0.32
CG9147	CG15365	1.86	0.103	-0.15	0.2	0.32
CG9147	CG13894	1.86	0.103	-0.15	0.2	0.32
CG9147	Rack1	1.85	0.103	-0.15	0.2	0.32
CG9147	E(spl)m7-HLH	1.85	0.103	-0.15	0.2	0.32
CG9147	CG6683	1.8	0.103	-0.15	0.2	0.32
CG9147	MED20	1.8	0.103	-0.15	0.2	0.32
CG9147	hng2	1.75	0.103	-0.15	0.2	0.32
CG9147	crm	1.57	0.103	-0.15	0.2	0.32
CG9147	Crc	1.55	0.103	-0.15	0.2	0.32
CG9147	MTA1-like	1.53	0.103	-0.15	0.2	0.32
CG9147	Eip78C	1.53	0.103	-0.15	0.2	0.32
CG9147	stc	1.52	0.103	-0.15	0.2	0.32
CG9147	Rfx	1.51	0.103	-0.15	0.2	0.32
CG9147	chinmo	1.49	0.103	-0.15	0.2	0.32
CG9147	CG4570	1.48	0.103	-0.15	0.2	0.32
CG9147	Sox102F	1.47	0.103	-0.15	0.2	0.32
CG9154	CG31388	7.28	0.168	0.29	0.683130051063973	0.58
CG9154	mute	3.86	0.168	0.29	0.683130051063973	0.58
CG9154	shn	3.68	0.168	0.29	0.683130051063973	0.58
CG9154	toy	3.67	0.168	0.29	0.683130051063973	0.58
CG9154	FoxP	3	0.168	0.29	0.683130051063973	0.58
CG9154	CG30020	2.99	0.168	0.29	0.683130051063973	0.58
CG9154	l(2)k10201	2.9	0.168	0.29	0.683130051063973	0.58
CG9154	CG14710	2.73	0.168	0.29	0.683130051063973	0.58
CG9154	dac	2.35	0.168	0.29	0.683130051063973	0.58
CG9154	sba	2.29	0.168	0.29	0.683130051063973	0.58
CG9154	CG18265	2.26	0.168	0.29	0.683130051063973	0.58
CG9154	Cf2	2.19	0.168	0.29	0.683130051063973	0.58
CG9154	Notch	2.17	0.168	0.29	0.683130051063973	0.58
CG9154	ph-p	2.15	0.168	0.29	0.683130051063973	0.58
CG9154	nvy	2.14	0.168	0.29	0.683130051063973	0.58
CG9154	CG8281	2.12	0.168	0.29	0.683130051063973	0.58
CG9154	CG7928	2.12	0.168	0.29	0.683130051063973	0.58
CG9154	CG44002	2.05	0.168	0.29	0.683130051063973	0.58
CG9154	Camta	1.96	0.168	0.29	0.683130051063973	0.58
CG9154	brk	1.92	0.168	0.29	0.683130051063973	0.58
CG9154	mod	1.89	0.168	0.29	0.683130051063973	0.58
CG9154	Side	1.89	0.168	0.29	0.683130051063973	0.58
CG9154	Kdm4A	1.87	0.168	0.29	0.683130051063973	0.58
CG9154	e(y)3	1.85	0.168	0.29	0.683130051063973	0.58
CG9154	CG6765	1.68	0.168	0.29	0.683130051063973	0.58
CG9154	danr	1.65	0.168	0.29	0.683130051063973	0.58
CG9154	CG4707	1.62	0.168	0.29	0.683130051063973	0.58
CG9154	CG8216	1.62	0.168	0.29	0.683130051063973	0.58
CG9154	CG6907	1.62	0.168	0.29	0.683130051063973	0.58
CG9154	E(z)	1.61	0.168	0.29	0.683130051063973	0.58
CG9175	Vsx1	3.95	0.101	0	0.0975900072948533	0.24
CG9175	CG17829	3.39	0.101	0	0.0975900072948533	0.24
CG9175	CG13775	2.88	0.101	0	0.0975900072948533	0.24
CG9175	ab	2.84	0.101	0	0.0975900072948533	0.24
CG9175	CG8944	2.73	0.101	0	0.0975900072948533	0.24
CG9175	Elp3	2.52	0.101	0	0.0975900072948533	0.24
CG9175	Bap170	2.46	0.101	0	0.0975900072948533	0.24
CG9175	abo	2.36	0.101	0	0.0975900072948533	0.24
CG9175	Vsx2	2.32	0.101	0	0.0975900072948533	0.24
CG9175	trx	2.3	0.101	0	0.0975900072948533	0.24
CG9175	Mrtf	2.3	0.101	0	0.0975900072948533	0.24
CG9175	noc	2.27	0.101	0	0.0975900072948533	0.24
CG9175	CG13894	2.22	0.101	0	0.0975900072948533	0.24
CG9175	SoxN	2.21	0.101	0	0.0975900072948533	0.24
CG9175	CG8281	2.09	0.101	0	0.0975900072948533	0.24
CG9175	CG10209	2.07	0.101	0	0.0975900072948533	0.24
CG9175	Su(z)2	2.07	0.101	0	0.0975900072948533	0.24
CG9175	MBD-R2	2.05	0.101	0	0.0975900072948533	0.24
CG9175	E(z)	2.04	0.101	0	0.0975900072948533	0.24
CG9175	Rack1	1.89	0.101	0	0.0975900072948533	0.24
CG9175	CG1024	1.88	0.101	0	0.0975900072948533	0.24
CG9175	CG18265	1.88	0.101	0	0.0975900072948533	0.24
CG9175	CG6765	1.72	0.101	0	0.0975900072948533	0.24
CG9175	foxo	1.69	0.101	0	0.0975900072948533	0.24
CG9175	Kdm4A	1.67	0.101	0	0.0975900072948533	0.24
CG9175	CG6769	1.65	0.101	0	0.0975900072948533	0.24
CG9175	CG8301	1.61	0.101	0	0.0975900072948533	0.24
CG9175	stc	1.6	0.101	0	0.0975900072948533	0.24
CG9175	TH1	1.58	0.101	0	0.0975900072948533	0.24
CG9175	bab1	1.57	0.101	0	0.0975900072948533	0.24
WDR79	luna	5.1	0.121	0.13	0.683130051063973	0.85
WDR79	CG6276	3.96	0.121	0.13	0.683130051063973	0.85
WDR79	CG13123	3.05	0.121	0.13	0.683130051063973	0.85
WDR79	Atf-2	2.9	0.121	0.13	0.683130051063973	0.85
WDR79	mirr	2.35	0.121	0.13	0.683130051063973	0.85
WDR79	stc	2.3	0.121	0.13	0.683130051063973	0.85
WDR79	CG4936	2.24	0.121	0.13	0.683130051063973	0.85
WDR79	Br140	2.2	0.121	0.13	0.683130051063973	0.85
WDR79	Irbp	2.15	0.121	0.13	0.683130051063973	0.85
WDR79	su(Hw)	2.13	0.121	0.13	0.683130051063973	0.85
WDR79	CG34376	2.09	0.121	0.13	0.683130051063973	0.85
WDR79	klu	2.07	0.121	0.13	0.683130051063973	0.85
WDR79	CG17361	2.02	0.121	0.13	0.683130051063973	0.85
WDR79	CG3065	2.02	0.121	0.13	0.683130051063973	0.85
WDR79	Hr4	2	0.121	0.13	0.683130051063973	0.85
WDR79	Blimp-1	2	0.121	0.13	0.683130051063973	0.85
WDR79	fkh	1.9	0.121	0.13	0.683130051063973	0.85
WDR79	CG5033	1.89	0.121	0.13	0.683130051063973	0.85
WDR79	Brf	1.77	0.121	0.13	0.683130051063973	0.85
WDR79	trx	1.76	0.121	0.13	0.683130051063973	0.85
WDR79	CG15601	1.72	0.121	0.13	0.683130051063973	0.85
WDR79	Opbp	1.71	0.121	0.13	0.683130051063973	0.85
WDR79	CkIIalpha-i1	1.7	0.121	0.13	0.683130051063973	0.85
WDR79	TFAM	1.68	0.121	0.13	0.683130051063973	0.85
WDR79	CG14438	1.65	0.121	0.13	0.683130051063973	0.85
WDR79	Sox102F	1.62	0.121	0.13	0.683130051063973	0.85
WDR79	Su(z)2	1.59	0.121	0.13	0.683130051063973	0.85
WDR79	zfh2	1.49	0.121	0.13	0.683130051063973	0.85
WDR79	tai	1.48	0.121	0.13	0.683130051063973	0.85
WDR79	sba	1.48	0.121	0.13	0.683130051063973	0.85
Ddr	Dh44-R2	8.85	0.14	0.61	0.382970843102535	0.84
Ddr	hbn	7.07	0.14	0.61	0.382970843102535	0.84
Ddr	CG10565	6.39	0.14	0.61	0.382970843102535	0.84
Ddr	CG32700	6.22	0.14	0.61	0.382970843102535	0.84
Ddr	CG10209	4.62	0.14	0.61	0.382970843102535	0.84
Ddr	CG12768	3.87	0.14	0.61	0.382970843102535	0.84
Ddr	MESR4	3.8	0.14	0.61	0.382970843102535	0.84
Ddr	ash2	3.38	0.14	0.61	0.382970843102535	0.84
Ddr	mld	3.29	0.14	0.61	0.382970843102535	0.84
Ddr	Kdm4A	3.17	0.14	0.61	0.382970843102535	0.84
Ddr	NK7.1	2.96	0.14	0.61	0.382970843102535	0.84
Ddr	Pbp45	2.85	0.14	0.61	0.382970843102535	0.84
Ddr	CG3726	2.81	0.14	0.61	0.382970843102535	0.84
Ddr	lov	2.65	0.14	0.61	0.382970843102535	0.84
Ddr	Tusp	2.51	0.14	0.61	0.382970843102535	0.84
Ddr	Eip74EF	2.36	0.14	0.61	0.382970843102535	0.84
Ddr	tef	2.29	0.14	0.61	0.382970843102535	0.84
Ddr	CG3919	2.25	0.14	0.61	0.382970843102535	0.84
Ddr	CG4854	2.23	0.14	0.61	0.382970843102535	0.84
Ddr	mute	2.18	0.14	0.61	0.382970843102535	0.84
Ddr	msl-3	2.05	0.14	0.61	0.382970843102535	0.84
Ddr	Su(var)2-HP2	1.87	0.14	0.61	0.382970843102535	0.84
Ddr	CG4936	1.87	0.14	0.61	0.382970843102535	0.84
Ddr	Dll	1.8	0.14	0.61	0.382970843102535	0.84
Ddr	CG2202	1.79	0.14	0.61	0.382970843102535	0.84
Ddr	oc	1.79	0.14	0.61	0.382970843102535	0.84
Ddr	MED20	1.77	0.14	0.61	0.382970843102535	0.84
Ddr	ktub	1.74	0.14	0.61	0.382970843102535	0.84
Ddr	CG2116	1.72	0.14	0.61	0.382970843102535	0.84
Ddr	mrn	1.67	0.14	0.61	0.382970843102535	0.84
Cpr	NK7.1	6.73	0.112	0.56	0.683130051063973	0.38
Cpr	Taf5	4.65	0.112	0.56	0.683130051063973	0.38
Cpr	CG11723	3.45	0.112	0.56	0.683130051063973	0.38
Cpr	CG3838	3.21	0.112	0.56	0.683130051063973	0.38
Cpr	esn	2.56	0.112	0.56	0.683130051063973	0.38
Cpr	zfh1	2.55	0.112	0.56	0.683130051063973	0.38
Cpr	CG14965	2.55	0.112	0.56	0.683130051063973	0.38
Cpr	Rfx	2.48	0.112	0.56	0.683130051063973	0.38
Cpr	CG32105	2.12	0.112	0.56	0.683130051063973	0.38
Cpr	sima	2.1	0.112	0.56	0.683130051063973	0.38
Cpr	CG17361	2.08	0.112	0.56	0.683130051063973	0.38
Cpr	elB	2.08	0.112	0.56	0.683130051063973	0.38
Cpr	dom	2.06	0.112	0.56	0.683130051063973	0.38
Cpr	e(y)3	1.96	0.112	0.56	0.683130051063973	0.38
Cpr	Blimp-1	1.91	0.112	0.56	0.683130051063973	0.38
Cpr	Rack1	1.77	0.112	0.56	0.683130051063973	0.38
Cpr	ash2	1.76	0.112	0.56	0.683130051063973	0.38
Cpr	hbn	1.75	0.112	0.56	0.683130051063973	0.38
Cpr	Lhr	1.7	0.112	0.56	0.683130051063973	0.38
Cpr	Su(var)2-HP2	1.69	0.112	0.56	0.683130051063973	0.38
Cpr	ZnT49B	1.63	0.112	0.56	0.683130051063973	0.38
Cpr	dve	1.61	0.112	0.56	0.683130051063973	0.38
Cpr	MEP-1	1.58	0.112	0.56	0.683130051063973	0.38
Cpr	Opbp	1.56	0.112	0.56	0.683130051063973	0.38
Cpr	stwl	1.55	0.112	0.56	0.683130051063973	0.38
Cpr	Brf	1.54	0.112	0.56	0.683130051063973	0.38
Cpr	Hr96	1.51	0.112	0.56	0.683130051063973	0.38
Cpr	MED30	1.5	0.112	0.56	0.683130051063973	0.38
Cpr	HLH106	1.49	0.112	0.56	0.683130051063973	0.38
Cpr	Usf	1.45	0.112	0.56	0.683130051063973	0.38
CG42368	CG6683	11.97	0.231	0.28	0.683130051063973	0.95
CG42368	CG3919	7.19	0.231	0.28	0.683130051063973	0.95
CG42368	CG10147	5	0.231	0.28	0.683130051063973	0.95
CG42368	CG13123	4.66	0.231	0.28	0.683130051063973	0.95
CG42368	Rbf	4.16	0.231	0.28	0.683130051063973	0.95
CG42368	Rack1	3.91	0.231	0.28	0.683130051063973	0.95
CG42368	Sox102F	2.2	0.231	0.28	0.683130051063973	0.95
CG42368	RunxB	2	0.231	0.28	0.683130051063973	0.95
CG42368	fru	1.87	0.231	0.28	0.683130051063973	0.95
CG42368	CG6254	1.82	0.231	0.28	0.683130051063973	0.95
CG42368	Opbp	1.74	0.231	0.28	0.683130051063973	0.95
CG42368	crm	1.72	0.231	0.28	0.683130051063973	0.95
CG42368	elB	1.67	0.231	0.28	0.683130051063973	0.95
CG42368	l(2)k10201	1.66	0.231	0.28	0.683130051063973	0.95
CG42368	sba	1.66	0.231	0.28	0.683130051063973	0.95
CG42368	msl-3	1.61	0.231	0.28	0.683130051063973	0.95
CG42368	tai	1.54	0.231	0.28	0.683130051063973	0.95
CG42368	egg	1.53	0.231	0.28	0.683130051063973	0.95
CG42368	sima	1.52	0.231	0.28	0.683130051063973	0.95
CG42368	ap	1.5	0.231	0.28	0.683130051063973	0.95
CG42368	CG10631	1.5	0.231	0.28	0.683130051063973	0.95
CG42368	CG32532	1.47	0.231	0.28	0.683130051063973	0.95
CG42368	Dh44-R2	1.47	0.231	0.28	0.683130051063973	0.95
CG42368	Fen1	1.43	0.231	0.28	0.683130051063973	0.95
CG42368	Ets65A	1.42	0.231	0.28	0.683130051063973	0.95
CG42368	Mitf	1.39	0.231	0.28	0.683130051063973	0.95
CG42368	ab	1.39	0.231	0.28	0.683130051063973	0.95
CG42368	Su(var)2-HP2	1.39	0.231	0.28	0.683130051063973	0.95
CG42368	ush	1.38	0.231	0.28	0.683130051063973	0.95
CG42368	CG18262	1.36	0.231	0.28	0.683130051063973	0.95
CG9531	CG8159	5.82	0.091	0.34	0.447213595499958	0.67
CG9531	CG2790	5.77	0.091	0.34	0.447213595499958	0.67
CG9531	ab	4.94	0.091	0.34	0.447213595499958	0.67
CG9531	ecd	3.71	0.091	0.34	0.447213595499958	0.67
CG9531	sage	3.62	0.091	0.34	0.447213595499958	0.67
CG9531	CG3065	3.6	0.091	0.34	0.447213595499958	0.67
CG9531	CG12219	2.87	0.091	0.34	0.447213595499958	0.67
CG9531	Dip1	2.87	0.091	0.34	0.447213595499958	0.67
CG9531	svp	2.79	0.091	0.34	0.447213595499958	0.67
CG9531	TfIIEalpha	2.78	0.091	0.34	0.447213595499958	0.67
CG9531	CG4570	2.74	0.091	0.34	0.447213595499958	0.67
CG9531	TfAP-2	2.69	0.091	0.34	0.447213595499958	0.67
CG9531	CG7928	2.6	0.091	0.34	0.447213595499958	0.67
CG9531	Su(var)3-9	2.45	0.091	0.34	0.447213595499958	0.67
CG9531	CG45050	2.44	0.091	0.34	0.447213595499958	0.67
CG9531	toy	2.35	0.091	0.34	0.447213595499958	0.67
CG9531	Taf5	2.32	0.091	0.34	0.447213595499958	0.67
CG9531	dom	2.07	0.091	0.34	0.447213595499958	0.67
CG9531	trr	2.06	0.091	0.34	0.447213595499958	0.67
CG9531	CG17186	2.02	0.091	0.34	0.447213595499958	0.67
CG9531	Dref	1.97	0.091	0.34	0.447213595499958	0.67
CG9531	CG4707	1.91	0.091	0.34	0.447213595499958	0.67
CG9531	Bka	1.87	0.091	0.34	0.447213595499958	0.67
CG9531	esn	1.85	0.091	0.34	0.447213595499958	0.67
CG9531	CG31365	1.85	0.091	0.34	0.447213595499958	0.67
CG9531	cnc	1.81	0.091	0.34	0.447213595499958	0.67
CG9531	mute	1.76	0.091	0.34	0.447213595499958	0.67
CG9531	CG6163	1.7	0.091	0.34	0.447213595499958	0.67
CG9531	Bx	1.7	0.091	0.34	0.447213595499958	0.67
CG9531	Tip60	1.68	0.091	0.34	0.447213595499958	0.67
KFase	Ets65A	12.02	0.136	0.6	0.654653670707977	0.69
KFase	fd59A	9.33	0.136	0.6	0.654653670707977	0.69
KFase	hbn	8.04	0.136	0.6	0.654653670707977	0.69
KFase	nerfin-1	7.27	0.136	0.6	0.654653670707977	0.69
KFase	Lim3	6.28	0.136	0.6	0.654653670707977	0.69
KFase	CG16779	5.73	0.136	0.6	0.654653670707977	0.69
KFase	CG11294	5.53	0.136	0.6	0.654653670707977	0.69
KFase	Glut4EF	4.72	0.136	0.6	0.654653670707977	0.69
KFase	CG9215	4.58	0.136	0.6	0.654653670707977	0.69
KFase	CG12768	4.5	0.136	0.6	0.654653670707977	0.69
KFase	CG4570	4.3	0.136	0.6	0.654653670707977	0.69
KFase	chinmo	3.29	0.136	0.6	0.654653670707977	0.69
KFase	oc	3.12	0.136	0.6	0.654653670707977	0.69
KFase	ap	2.65	0.136	0.6	0.654653670707977	0.69
KFase	CG2199	2.64	0.136	0.6	0.654653670707977	0.69
KFase	Nelf-E	2.58	0.136	0.6	0.654653670707977	0.69
KFase	noc	2.46	0.136	0.6	0.654653670707977	0.69
KFase	hng2	2.45	0.136	0.6	0.654653670707977	0.69
KFase	CG1233	2.38	0.136	0.6	0.654653670707977	0.69
KFase	CG7785	2.36	0.136	0.6	0.654653670707977	0.69
KFase	CG7928	2.35	0.136	0.6	0.654653670707977	0.69
KFase	CG17568	2.32	0.136	0.6	0.654653670707977	0.69
KFase	CG14710	2.22	0.136	0.6	0.654653670707977	0.69
KFase	Sox21b	2.14	0.136	0.6	0.654653670707977	0.69
KFase	abo	2.05	0.136	0.6	0.654653670707977	0.69
KFase	CG32982	2.04	0.136	0.6	0.654653670707977	0.69
KFase	ewg	1.95	0.136	0.6	0.654653670707977	0.69
KFase	CG18262	1.84	0.136	0.6	0.654653670707977	0.69
KFase	bs	1.8	0.136	0.6	0.654653670707977	0.69
KFase	hth	1.79	0.136	0.6	0.654653670707977	0.69
CG31637	trem	7.49	0.361	0.44	0.786795792469443	0.58
CG31637	ph-p	5.58	0.361	0.44	0.786795792469443	0.58
CG31637	bon	3.97	0.361	0.44	0.786795792469443	0.58
CG31637	CG10274	3.07	0.361	0.44	0.786795792469443	0.58
CG31637	CG7745	2.68	0.361	0.44	0.786795792469443	0.58
CG31637	Kdm2	2.67	0.361	0.44	0.786795792469443	0.58
CG31637	CG12219	2.4	0.361	0.44	0.786795792469443	0.58
CG31637	CG17806	2.37	0.361	0.44	0.786795792469443	0.58
CG31637	CG2129	2.34	0.361	0.44	0.786795792469443	0.58
CG31637	CG10147	2.3	0.361	0.44	0.786795792469443	0.58
CG31637	CG1620	2.22	0.361	0.44	0.786795792469443	0.58
CG31637	ppl	2.2	0.361	0.44	0.786795792469443	0.58
CG31637	CG32700	2.16	0.361	0.44	0.786795792469443	0.58
CG31637	sr	2.15	0.361	0.44	0.786795792469443	0.58
CG31637	l(2)k10201	2.11	0.361	0.44	0.786795792469443	0.58
CG31637	CG2202	2.09	0.361	0.44	0.786795792469443	0.58
CG31637	Lim3	2.08	0.361	0.44	0.786795792469443	0.58
CG31637	CG6813	2.07	0.361	0.44	0.786795792469443	0.58
CG31637	CR43671	2.04	0.361	0.44	0.786795792469443	0.58
CG31637	Rabex-5	1.93	0.361	0.44	0.786795792469443	0.58
CG31637	CG4424	1.9	0.361	0.44	0.786795792469443	0.58
CG31637	CG34149	1.87	0.361	0.44	0.786795792469443	0.58
CG31637	CG1529	1.77	0.361	0.44	0.786795792469443	0.58
CG31637	ERR	1.71	0.361	0.44	0.786795792469443	0.58
CG31637	Crc	1.68	0.361	0.44	0.786795792469443	0.58
CG31637	CG7928	1.67	0.361	0.44	0.786795792469443	0.58
CG31637	TH1	1.63	0.361	0.44	0.786795792469443	0.58
CG31637	TfAP-2	1.61	0.361	0.44	0.786795792469443	0.58
CG31637	tio	1.61	0.361	0.44	0.786795792469443	0.58
CG31637	Pbp45	1.59	0.361	0.44	0.786795792469443	0.58
CG9596	CG14711	9.33	0.057	0.72	1	0.65
CG9596	CG6163	3.96	0.057	0.72	1	0.65
CG9596	noc	3.85	0.057	0.72	1	0.65
CG9596	ct	3.76	0.057	0.72	1	0.65
CG9596	CG12267	3.2	0.057	0.72	1	0.65
CG9596	CG3995	2.66	0.057	0.72	1	0.65
CG9596	bs	2.6	0.057	0.72	1	0.65
CG9596	Tusp	2.49	0.057	0.72	1	0.65
CG9596	toy	2.43	0.057	0.72	1	0.65
CG9596	Eip78C	2.31	0.057	0.72	1	0.65
CG9596	CG3065	2.22	0.057	0.72	1	0.65
CG9596	CG2875	2.1	0.057	0.72	1	0.65
CG9596	CG7928	2.03	0.057	0.72	1	0.65
CG9596	CG6765	2.02	0.057	0.72	1	0.65
CG9596	Brf	2	0.057	0.72	1	0.65
CG9596	Trf	1.99	0.057	0.72	1	0.65
CG9596	CG8578	1.95	0.057	0.72	1	0.65
CG9596	CG4553	1.84	0.057	0.72	1	0.65
CG9596	bon	1.84	0.057	0.72	1	0.65
CG9596	Taf5	1.83	0.057	0.72	1	0.65
CG9596	Plzf	1.82	0.057	0.72	1	0.65
CG9596	CG11723	1.76	0.057	0.72	1	0.65
CG9596	CG17328	1.76	0.057	0.72	1	0.65
CG9596	CG32532	1.75	0.057	0.72	1	0.65
CG9596	CG1965	1.74	0.057	0.72	1	0.65
CG9596	Stat92E	1.73	0.057	0.72	1	0.65
CG9596	CG10274	1.7	0.057	0.72	1	0.65
CG9596	stwl	1.6	0.057	0.72	1	0.65
CG9596	CG32982	1.56	0.057	0.72	1	0.65
CG9596	CG43343	1.56	0.057	0.72	1	0.65
CG13766	Hmr	4.85	0.08	0.21	0.382970843102535	0.7
CG13766	CG10147	4.15	0.08	0.21	0.382970843102535	0.7
CG13766	Dip1	3.28	0.08	0.21	0.382970843102535	0.7
CG13766	apt	3.23	0.08	0.21	0.382970843102535	0.7
CG13766	CG11456	3.03	0.08	0.21	0.382970843102535	0.7
CG13766	hth	2.94	0.08	0.21	0.382970843102535	0.7
CG13766	CG8314	2.86	0.08	0.21	0.382970843102535	0.7
CG13766	sim	2.81	0.08	0.21	0.382970843102535	0.7
CG13766	CG12104	2.75	0.08	0.21	0.382970843102535	0.7
CG13766	CG4676	2.73	0.08	0.21	0.382970843102535	0.7
CG13766	CG4707	2.72	0.08	0.21	0.382970843102535	0.7
CG13766	Ravus	2.71	0.08	0.21	0.382970843102535	0.7
CG13766	crm	2.64	0.08	0.21	0.382970843102535	0.7
CG13766	CG4360	2.61	0.08	0.21	0.382970843102535	0.7
CG13766	toy	2.51	0.08	0.21	0.382970843102535	0.7
CG13766	MEP-1	2.33	0.08	0.21	0.382970843102535	0.7
CG13766	Sox102F	2.33	0.08	0.21	0.382970843102535	0.7
CG13766	CG11085	2.23	0.08	0.21	0.382970843102535	0.7
CG13766	MED30	2.21	0.08	0.21	0.382970843102535	0.7
CG13766	Vsx2	2.13	0.08	0.21	0.382970843102535	0.7
CG13766	Su(var)2-HP2	1.98	0.08	0.21	0.382970843102535	0.7
CG13766	Eip74EF	1.96	0.08	0.21	0.382970843102535	0.7
CG13766	sima	1.96	0.08	0.21	0.382970843102535	0.7
CG13766	Bx	1.95	0.08	0.21	0.382970843102535	0.7
CG13766	CG7987	1.95	0.08	0.21	0.382970843102535	0.7
CG13766	CG6769	1.83	0.08	0.21	0.382970843102535	0.7
CG13766	CG12162	1.82	0.08	0.21	0.382970843102535	0.7
CG13766	Usf	1.76	0.08	0.21	0.382970843102535	0.7
CG13766	ap	1.76	0.08	0.21	0.382970843102535	0.7
CG13766	CG11398	1.74	0.08	0.21	0.382970843102535	0.7
CG11319	Blimp-1	4.39	0.181	0.46	1	0.98
CG11319	ewg	3.47	0.181	0.46	1	0.98
CG11319	su(Hw)	3.24	0.181	0.46	1	0.98
CG11319	chinmo	3.16	0.181	0.46	1	0.98
CG11319	CG12104	3.03	0.181	0.46	1	0.98
CG11319	Ets65A	2.87	0.181	0.46	1	0.98
CG11319	hth	2.62	0.181	0.46	1	0.98
CG11319	CG8578	2.61	0.181	0.46	1	0.98
CG11319	CG3281	2.6	0.181	0.46	1	0.98
CG11319	CG44002	2.55	0.181	0.46	1	0.98
CG11319	Opbp	2.32	0.181	0.46	1	0.98
CG11319	Lim3	2.22	0.181	0.46	1	0.98
CG11319	CG6769	2.11	0.181	0.46	1	0.98
CG11319	Tbp	2.06	0.181	0.46	1	0.98
CG11319	CG14441	2.04	0.181	0.46	1	0.98
CG11319	Dh44-R2	1.97	0.181	0.46	1	0.98
CG11319	CG3032	1.93	0.181	0.46	1	0.98
CG11319	apt	1.92	0.181	0.46	1	0.98
CG11319	toy	1.83	0.181	0.46	1	0.98
CG11319	foxo	1.73	0.181	0.46	1	0.98
CG11319	CG12219	1.59	0.181	0.46	1	0.98
CG11319	MED30	1.59	0.181	0.46	1	0.98
CG11319	dan	1.52	0.181	0.46	1	0.98
CG11319	NfI	1.52	0.181	0.46	1	0.98
CG11319	CG7518	1.5	0.181	0.46	1	0.98
CG11319	Blos1	1.45	0.181	0.46	1	0.98
CG11319	CG10565	1.44	0.181	0.46	1	0.98
CG11319	CG12162	1.42	0.181	0.46	1	0.98
CG11319	Tfb1	1.41	0.181	0.46	1	0.98
CG11319	CG14200	1.41	0.181	0.46	1	0.98
CG31633	CG6765	5.1	0.056	0.4	1	0.79
CG31633	GABPI	3.72	0.056	0.4	1	0.79
CG31633	CG6907	3.33	0.056	0.4	1	0.79
CG31633	pad	3.23	0.056	0.4	1	0.79
CG31633	CG30403	3.22	0.056	0.4	1	0.79
CG31633	scro	3.2	0.056	0.4	1	0.79
CG31633	CG8924	2.79	0.056	0.4	1	0.79
CG31633	zfh1	2.6	0.056	0.4	1	0.79
CG31633	RunxB	2.39	0.056	0.4	1	0.79
CG31633	Atf6	2.36	0.056	0.4	1	0.79
CG31633	Ets97D	2.34	0.056	0.4	1	0.79
CG31633	CG6276	2.27	0.056	0.4	1	0.79
CG31633	Rabex-5	2.23	0.056	0.4	1	0.79
CG31633	grau	2.21	0.056	0.4	1	0.79
CG31633	kn	2.19	0.056	0.4	1	0.79
CG31633	CG32105	2.05	0.056	0.4	1	0.79
CG31633	CG12219	2.03	0.056	0.4	1	0.79
CG31633	CG8314	2.02	0.056	0.4	1	0.79
CG31633	CG34149	1.92	0.056	0.4	1	0.79
CG31633	CG17361	1.9	0.056	0.4	1	0.79
CG31633	CG2875	1.89	0.056	0.4	1	0.79
CG31633	kin17	1.87	0.056	0.4	1	0.79
CG31633	Sox102F	1.85	0.056	0.4	1	0.79
CG31633	TfIIEalpha	1.85	0.056	0.4	1	0.79
CG31633	sr	1.81	0.056	0.4	1	0.79
CG31633	fru	1.79	0.056	0.4	1	0.79
CG31633	CG3032	1.78	0.056	0.4	1	0.79
CG31633	Atac1	1.74	0.056	0.4	1	0.79
CG31633	Blos1	1.73	0.056	0.4	1	0.79
CG31633	CG8281	1.7	0.056	0.4	1	0.79
CG11070	brk	5.99	0.072	-0.31	0.258198889747161	0.15
CG11070	CG7518	5.55	0.072	-0.31	0.258198889747161	0.15
CG11070	tio	4.88	0.072	-0.31	0.258198889747161	0.15
CG11070	CG17829	4.47	0.072	-0.31	0.258198889747161	0.15
CG11070	Atf-2	3.85	0.072	-0.31	0.258198889747161	0.15
CG11070	CG2116	3.58	0.072	-0.31	0.258198889747161	0.15
CG11070	TFAM	3.2	0.072	-0.31	0.258198889747161	0.15
CG11070	CG2790	3.02	0.072	-0.31	0.258198889747161	0.15
CG11070	CG8944	2.64	0.072	-0.31	0.258198889747161	0.15
CG11070	CG12162	2.42	0.072	-0.31	0.258198889747161	0.15
CG11070	elB	2.37	0.072	-0.31	0.258198889747161	0.15
CG11070	Dip2	2.31	0.072	-0.31	0.258198889747161	0.15
CG11070	CkIIalpha-i1	2.13	0.072	-0.31	0.258198889747161	0.15
CG11070	tsh	2.01	0.072	-0.31	0.258198889747161	0.15
CG11070	Brf	1.97	0.072	-0.31	0.258198889747161	0.15
CG11070	ranshi	1.94	0.072	-0.31	0.258198889747161	0.15
CG11070	CG10209	1.93	0.072	-0.31	0.258198889747161	0.15
CG11070	Bka	1.9	0.072	-0.31	0.258198889747161	0.15
CG11070	CG4360	1.9	0.072	-0.31	0.258198889747161	0.15
CG11070	abo	1.9	0.072	-0.31	0.258198889747161	0.15
CG11070	CG13123	1.84	0.072	-0.31	0.258198889747161	0.15
CG11070	su(Hw)	1.83	0.072	-0.31	0.258198889747161	0.15
CG11070	phtf	1.82	0.072	-0.31	0.258198889747161	0.15
CG11070	Opbp	1.81	0.072	-0.31	0.258198889747161	0.15
CG11070	Rack1	1.71	0.072	-0.31	0.258198889747161	0.15
CG11070	dan	1.68	0.072	-0.31	0.258198889747161	0.15
CG11070	CG11456	1.67	0.072	-0.31	0.258198889747161	0.15
CG11070	CG4328	1.63	0.072	-0.31	0.258198889747161	0.15
CG11070	CG4424	1.63	0.072	-0.31	0.258198889747161	0.15
CG11070	Ssl1	1.58	0.072	-0.31	0.258198889747161	0.15
Galt	nerfin-1	7.17	0.101	0.51	0.428571428571429	0.4
Galt	CG15011	6.92	0.101	0.51	0.428571428571429	0.4
Galt	CG16779	5.63	0.101	0.51	0.428571428571429	0.4
Galt	scro	4.64	0.101	0.51	0.428571428571429	0.4
Galt	TfIIEalpha	4.08	0.101	0.51	0.428571428571429	0.4
Galt	CG12768	3.65	0.101	0.51	0.428571428571429	0.4
Galt	rn	3.33	0.101	0.51	0.428571428571429	0.4
Galt	trr	3.17	0.101	0.51	0.428571428571429	0.4
Galt	ph-p	2.84	0.101	0.51	0.428571428571429	0.4
Galt	elB	2.73	0.101	0.51	0.428571428571429	0.4
Galt	bi	2.6	0.101	0.51	0.428571428571429	0.4
Galt	Acf1	2.59	0.101	0.51	0.428571428571429	0.4
Galt	CG7839	2.46	0.101	0.51	0.428571428571429	0.4
Galt	CG4360	2.42	0.101	0.51	0.428571428571429	0.4
Galt	ham	2.25	0.101	0.51	0.428571428571429	0.4
Galt	Tip60	2.15	0.101	0.51	0.428571428571429	0.4
Galt	tai	2.14	0.101	0.51	0.428571428571429	0.4
Galt	CG5953	2.08	0.101	0.51	0.428571428571429	0.4
Galt	Octbeta2R	2.04	0.101	0.51	0.428571428571429	0.4
Galt	CG6689	2.04	0.101	0.51	0.428571428571429	0.4
Galt	CG8301	2.02	0.101	0.51	0.428571428571429	0.4
Galt	Side	2	0.101	0.51	0.428571428571429	0.4
Galt	CG4328	1.97	0.101	0.51	0.428571428571429	0.4
Galt	Lpt	1.97	0.101	0.51	0.428571428571429	0.4
Galt	noc	1.96	0.101	0.51	0.428571428571429	0.4
Galt	cnc	1.93	0.101	0.51	0.428571428571429	0.4
Galt	Rbf	1.92	0.101	0.51	0.428571428571429	0.4
Galt	crm	1.88	0.101	0.51	0.428571428571429	0.4
Galt	brk	1.87	0.101	0.51	0.428571428571429	0.4
Galt	CG10209	1.83	0.101	0.51	0.428571428571429	0.4
Liprin-alpha	CG2202	4.97	0.205	-0.31	0.124034734589208	0.09
Liprin-alpha	Hmg-2	3.36	0.205	-0.31	0.124034734589208	0.09
Liprin-alpha	Ravus	2.99	0.205	-0.31	0.124034734589208	0.09
Liprin-alpha	CG1792	2.86	0.205	-0.31	0.124034734589208	0.09
Liprin-alpha	ZnT49B	2.81	0.205	-0.31	0.124034734589208	0.09
Liprin-alpha	ham	2.58	0.205	-0.31	0.124034734589208	0.09
Liprin-alpha	Rabex-5	2.53	0.205	-0.31	0.124034734589208	0.09
Liprin-alpha	D	2.49	0.205	-0.31	0.124034734589208	0.09
Liprin-alpha	foxo	2.4	0.205	-0.31	0.124034734589208	0.09
Liprin-alpha	Taf5	2.34	0.205	-0.31	0.124034734589208	0.09
Liprin-alpha	CG3995	2.26	0.205	-0.31	0.124034734589208	0.09
Liprin-alpha	bs	2.26	0.205	-0.31	0.124034734589208	0.09
Liprin-alpha	CG14438	2.24	0.205	-0.31	0.124034734589208	0.09
Liprin-alpha	CG3838	2.22	0.205	-0.31	0.124034734589208	0.09
Liprin-alpha	CG6765	2.14	0.205	-0.31	0.124034734589208	0.09
Liprin-alpha	Dip1	1.97	0.205	-0.31	0.124034734589208	0.09
Liprin-alpha	CG32700	1.97	0.205	-0.31	0.124034734589208	0.09
Liprin-alpha	Tusp	1.94	0.205	-0.31	0.124034734589208	0.09
Liprin-alpha	pita	1.92	0.205	-0.31	0.124034734589208	0.09
Liprin-alpha	CG6813	1.88	0.205	-0.31	0.124034734589208	0.09
Liprin-alpha	CG1647	1.72	0.205	-0.31	0.124034734589208	0.09
Liprin-alpha	Sap30	1.62	0.205	-0.31	0.124034734589208	0.09
Liprin-alpha	Irbp	1.61	0.205	-0.31	0.124034734589208	0.09
Liprin-alpha	fkh	1.57	0.205	-0.31	0.124034734589208	0.09
Liprin-alpha	CG13123	1.54	0.205	-0.31	0.124034734589208	0.09
Liprin-alpha	Rpb8	1.53	0.205	-0.31	0.124034734589208	0.09
Liprin-alpha	CG4424	1.51	0.205	-0.31	0.124034734589208	0.09
Liprin-alpha	sqz	1.51	0.205	-0.31	0.124034734589208	0.09
Liprin-alpha	CG4328	1.5	0.205	-0.31	0.124034734589208	0.09
Liprin-alpha	tup	1.5	0.205	-0.31	0.124034734589208	0.09
CG11221	Hmx	4.95	0.134	0.44	0.53748384988657	0.73
CG11221	Sox102F	4.87	0.134	0.44	0.53748384988657	0.73
CG11221	CG34422	4.5	0.134	0.44	0.53748384988657	0.73
CG11221	kn	4.29	0.134	0.44	0.53748384988657	0.73
CG11221	Hr96	4.05	0.134	0.44	0.53748384988657	0.73
CG11221	Awh	3.73	0.134	0.44	0.53748384988657	0.73
CG11221	CG11085	3.41	0.134	0.44	0.53748384988657	0.73
CG11221	CG34376	2.76	0.134	0.44	0.53748384988657	0.73
CG11221	Brd8	2.61	0.134	0.44	0.53748384988657	0.73
CG11221	stck	2.22	0.134	0.44	0.53748384988657	0.73
CG11221	CG6689	2.11	0.134	0.44	0.53748384988657	0.73
CG11221	CG34149	2.05	0.134	0.44	0.53748384988657	0.73
CG11221	sr	2.03	0.134	0.44	0.53748384988657	0.73
CG11221	stc	2.01	0.134	0.44	0.53748384988657	0.73
CG11221	TfAP-2	2	0.134	0.44	0.53748384988657	0.73
CG11221	CG17359	1.99	0.134	0.44	0.53748384988657	0.73
CG11221	CG14438	1.94	0.134	0.44	0.53748384988657	0.73
CG11221	CG4676	1.93	0.134	0.44	0.53748384988657	0.73
CG11221	CG7745	1.9	0.134	0.44	0.53748384988657	0.73
CG11221	CG7928	1.84	0.134	0.44	0.53748384988657	0.73
CG11221	Ssl1	1.75	0.134	0.44	0.53748384988657	0.73
CG11221	tef	1.67	0.134	0.44	0.53748384988657	0.73
CG11221	CG8950	1.66	0.134	0.44	0.53748384988657	0.73
CG11221	CG9215	1.65	0.134	0.44	0.53748384988657	0.73
CG11221	Stat92E	1.64	0.134	0.44	0.53748384988657	0.73
CG11221	pros	1.63	0.134	0.44	0.53748384988657	0.73
CG11221	nerfin-1	1.61	0.134	0.44	0.53748384988657	0.73
CG11221	CG7101	1.57	0.134	0.44	0.53748384988657	0.73
CG11221	CG18265	1.54	0.134	0.44	0.53748384988657	0.73
CG11221	ash2	1.52	0.134	0.44	0.53748384988657	0.73
nrv2	luna	15.3	0.328	0.24	0.447213595499958	0.68
nrv2	MED7	7.12	0.328	0.24	0.447213595499958	0.68
nrv2	esn	5.56	0.328	0.24	0.447213595499958	0.68
nrv2	CG17328	3.69	0.328	0.24	0.447213595499958	0.68
nrv2	CG3815	3.49	0.328	0.24	0.447213595499958	0.68
nrv2	usp	3.08	0.328	0.24	0.447213595499958	0.68
nrv2	CG1792	2.93	0.328	0.24	0.447213595499958	0.68
nrv2	CG30403	2.86	0.328	0.24	0.447213595499958	0.68
nrv2	Hr96	2.68	0.328	0.24	0.447213595499958	0.68
nrv2	CG17359	2.57	0.328	0.24	0.447213595499958	0.68
nrv2	sr	2.56	0.328	0.24	0.447213595499958	0.68
nrv2	Taf4	2.56	0.328	0.24	0.447213595499958	0.68
nrv2	lilli	2.45	0.328	0.24	0.447213595499958	0.68
nrv2	CG1233	2.28	0.328	0.24	0.447213595499958	0.68
nrv2	mirr	2.28	0.328	0.24	0.447213595499958	0.68
nrv2	Mef2	2.25	0.328	0.24	0.447213595499958	0.68
nrv2	ush	2.25	0.328	0.24	0.447213595499958	0.68
nrv2	TfIIEalpha	2.25	0.328	0.24	0.447213595499958	0.68
nrv2	CG8924	2.21	0.328	0.24	0.447213595499958	0.68
nrv2	Mes4	2.17	0.328	0.24	0.447213595499958	0.68
nrv2	CG11317	2.15	0.328	0.24	0.447213595499958	0.68
nrv2	sba	2.15	0.328	0.24	0.447213595499958	0.68
nrv2	CkIIalpha-i1	2.14	0.328	0.24	0.447213595499958	0.68
nrv2	CG11723	2.1	0.328	0.24	0.447213595499958	0.68
nrv2	kn	2.09	0.328	0.24	0.447213595499958	0.68
nrv2	cnc	2.09	0.328	0.24	0.447213595499958	0.68
nrv2	Usf	2.06	0.328	0.24	0.447213595499958	0.68
nrv2	CG30020	2.02	0.328	0.24	0.447213595499958	0.68
nrv2	Mitf	2.02	0.328	0.24	0.447213595499958	0.68
nrv2	bigmax	2.01	0.328	0.24	0.447213595499958	0.68
CG13773	Tusp	5.05	0.121	0.22	0.447213595499958	0.59
CG13773	nerfin-1	3.97	0.121	0.22	0.447213595499958	0.59
CG13773	Side	3.43	0.121	0.22	0.447213595499958	0.59
CG13773	CG43689	3.26	0.121	0.22	0.447213595499958	0.59
CG13773	Dref	3.18	0.121	0.22	0.447213595499958	0.59
CG13773	Taf5	2.92	0.121	0.22	0.447213595499958	0.59
CG13773	tef	2.79	0.121	0.22	0.447213595499958	0.59
CG13773	Notch	2.57	0.121	0.22	0.447213595499958	0.59
CG13773	Set2	2.56	0.121	0.22	0.447213595499958	0.59
CG13773	CG2790	2.56	0.121	0.22	0.447213595499958	0.59
CG13773	CG8216	2.48	0.121	0.22	0.447213595499958	0.59
CG13773	ct	2.43	0.121	0.22	0.447213595499958	0.59
CG13773	CG45050	2.42	0.121	0.22	0.447213595499958	0.59
CG13773	danr	2.23	0.121	0.22	0.447213595499958	0.59
CG13773	CG7928	2.22	0.121	0.22	0.447213595499958	0.59
CG13773	trr	2.21	0.121	0.22	0.447213595499958	0.59
CG13773	chinmo	2.15	0.121	0.22	0.447213595499958	0.59
CG13773	CG1965	2.13	0.121	0.22	0.447213595499958	0.59
CG13773	CG7785	2.12	0.121	0.22	0.447213595499958	0.59
CG13773	MED25	2.07	0.121	0.22	0.447213595499958	0.59
CG13773	Vsx1	2.04	0.121	0.22	0.447213595499958	0.59
CG13773	rn	2.02	0.121	0.22	0.447213595499958	0.59
CG13773	Su(var)3-9	1.99	0.121	0.22	0.447213595499958	0.59
CG13773	CG17328	1.95	0.121	0.22	0.447213595499958	0.59
CG13773	Tbp	1.89	0.121	0.22	0.447213595499958	0.59
CG13773	CG12219	1.88	0.121	0.22	0.447213595499958	0.59
CG13773	Brf	1.87	0.121	0.22	0.447213595499958	0.59
CG13773	Tip60	1.85	0.121	0.22	0.447213595499958	0.59
CG13773	Rbf	1.83	0.121	0.22	0.447213595499958	0.59
CG13773	Kdm4A	1.8	0.121	0.22	0.447213595499958	0.59
Wee1	MESR4	3.22	0.087	0.69	1	0.96
Wee1	nerfin-1	3	0.087	0.69	1	0.96
Wee1	l(2)k10201	2.89	0.087	0.69	1	0.96
Wee1	CG2202	2.79	0.087	0.69	1	0.96
Wee1	CG13894	2.59	0.087	0.69	1	0.96
Wee1	Atf-2	2.56	0.087	0.69	1	0.96
Wee1	CG16779	2.32	0.087	0.69	1	0.96
Wee1	Eip74EF	2.3	0.087	0.69	1	0.96
Wee1	run	2.19	0.087	0.69	1	0.96
Wee1	CG3065	2.14	0.087	0.69	1	0.96
Wee1	CG7785	2.02	0.087	0.69	1	0.96
Wee1	tai	2.01	0.087	0.69	1	0.96
Wee1	MED15	2	0.087	0.69	1	0.96
Wee1	CG6765	1.98	0.087	0.69	1	0.96
Wee1	Lim3	1.94	0.087	0.69	1	0.96
Wee1	CkIIalpha-i1	1.94	0.087	0.69	1	0.96
Wee1	CG9215	1.86	0.087	0.69	1	0.96
Wee1	CG10979	1.84	0.087	0.69	1	0.96
Wee1	TfIIEalpha	1.8	0.087	0.69	1	0.96
Wee1	cnc	1.79	0.087	0.69	1	0.96
Wee1	CG14441	1.78	0.087	0.69	1	0.96
Wee1	Hmx	1.77	0.087	0.69	1	0.96
Wee1	CG1233	1.73	0.087	0.69	1	0.96
Wee1	CG18262	1.7	0.087	0.69	1	0.96
Wee1	Dh44-R2	1.7	0.087	0.69	1	0.96
Wee1	Fen1	1.69	0.087	0.69	1	0.96
Wee1	CG11085	1.67	0.087	0.69	1	0.96
Wee1	tup	1.58	0.087	0.69	1	0.96
Wee1	MED7	1.57	0.087	0.69	1	0.96
Wee1	Dip2	1.55	0.087	0.69	1	0.96
nop5	mod	14.34	0.128	0.78	0.683130051063973	0.52
nop5	Rack1	6.18	0.128	0.78	0.683130051063973	0.52
nop5	CG11317	5.81	0.128	0.78	0.683130051063973	0.52
nop5	Rpb8	5.27	0.128	0.78	0.683130051063973	0.52
nop5	hng2	4.83	0.128	0.78	0.683130051063973	0.52
nop5	CG18262	4.71	0.128	0.78	0.683130051063973	0.52
nop5	wdn	4.21	0.128	0.78	0.683130051063973	0.52
nop5	scrt	3.88	0.128	0.78	0.683130051063973	0.52
nop5	Kdm4A	3.79	0.128	0.78	0.683130051063973	0.52
nop5	CG1965	3.77	0.128	0.78	0.683130051063973	0.52
nop5	FoxP	3.73	0.128	0.78	0.683130051063973	0.52
nop5	ewg	3.7	0.128	0.78	0.683130051063973	0.52
nop5	Sox21b	3.67	0.128	0.78	0.683130051063973	0.52
nop5	CG34340	3.66	0.128	0.78	0.683130051063973	0.52
nop5	CG4936	3.59	0.128	0.78	0.683130051063973	0.52
nop5	Sox102F	3.44	0.128	0.78	0.683130051063973	0.52
nop5	ush	3.27	0.128	0.78	0.683130051063973	0.52
nop5	CG2875	3.16	0.128	0.78	0.683130051063973	0.52
nop5	Side	3.14	0.128	0.78	0.683130051063973	0.52
nop5	CG10147	3.11	0.128	0.78	0.683130051063973	0.52
nop5	Set2	3.1	0.128	0.78	0.683130051063973	0.52
nop5	CG43689	2.99	0.128	0.78	0.683130051063973	0.52
nop5	CG17806	2.95	0.128	0.78	0.683130051063973	0.52
nop5	CG5033	2.89	0.128	0.78	0.683130051063973	0.52
nop5	Cf2	2.76	0.128	0.78	0.683130051063973	0.52
nop5	Sap30	2.73	0.128	0.78	0.683130051063973	0.52
nop5	Rfx	2.71	0.128	0.78	0.683130051063973	0.52
nop5	pros	2.7	0.128	0.78	0.683130051063973	0.52
nop5	Fen1	2.67	0.128	0.78	0.683130051063973	0.52
nop5	Nufip	2.64	0.128	0.78	0.683130051063973	0.52
SA	nerfin-1	6.99	0.089	0.65	0.509175077217316	0.75
SA	brk	6.12	0.089	0.65	0.509175077217316	0.75
SA	pad	5.56	0.089	0.65	0.509175077217316	0.75
SA	hth	4.48	0.089	0.65	0.509175077217316	0.75
SA	CG13123	4.33	0.089	0.65	0.509175077217316	0.75
SA	CG15601	4.13	0.089	0.65	0.509175077217316	0.75
SA	sima	3.85	0.089	0.65	0.509175077217316	0.75
SA	CG14710	3.5	0.089	0.65	0.509175077217316	0.75
SA	CG18262	3.13	0.089	0.65	0.509175077217316	0.75
SA	CG31365	3.08	0.089	0.65	0.509175077217316	0.75
SA	noc	3.05	0.089	0.65	0.509175077217316	0.75
SA	sqz	3.03	0.089	0.65	0.509175077217316	0.75
SA	Vsx2	3.01	0.089	0.65	0.509175077217316	0.75
SA	hng2	2.99	0.089	0.65	0.509175077217316	0.75
SA	CG6654	2.9	0.089	0.65	0.509175077217316	0.75
SA	Blimp-1	2.72	0.089	0.65	0.509175077217316	0.75
SA	ewg	2.69	0.089	0.65	0.509175077217316	0.75
SA	CG13775	2.63	0.089	0.65	0.509175077217316	0.75
SA	CG4676	2.56	0.089	0.65	0.509175077217316	0.75
SA	CHES-1-like	2.42	0.089	0.65	0.509175077217316	0.75
SA	pita	2.42	0.089	0.65	0.509175077217316	0.75
SA	CG11723	2.4	0.089	0.65	0.509175077217316	0.75
SA	CG11398	2.4	0.089	0.65	0.509175077217316	0.75
SA	TH1	2.36	0.089	0.65	0.509175077217316	0.75
SA	Sap30	2.35	0.089	0.65	0.509175077217316	0.75
SA	CG32700	2.34	0.089	0.65	0.509175077217316	0.75
SA	CG9215	2.23	0.089	0.65	0.509175077217316	0.75
SA	Trf	2.2	0.089	0.65	0.509175077217316	0.75
SA	CG10565	2.14	0.089	0.65	0.509175077217316	0.75
SA	CG3995	2.12	0.089	0.65	0.509175077217316	0.75
CG13775	sqz	6.32	0.098	0.16	0.258198889747161	0.55
CG13775	trx	5.23	0.098	0.16	0.258198889747161	0.55
CG13775	lov	4.67	0.098	0.16	0.258198889747161	0.55
CG13775	Ets65A	3.57	0.098	0.16	0.258198889747161	0.55
CG13775	Vsx1	3.5	0.098	0.16	0.258198889747161	0.55
CG13775	D	3.41	0.098	0.16	0.258198889747161	0.55
CG13775	sr	3.25	0.098	0.16	0.258198889747161	0.55
CG13775	CG2129	2.76	0.098	0.16	0.258198889747161	0.55
CG13775	CG8578	2.17	0.098	0.16	0.258198889747161	0.55
CG13775	CG30020	2.08	0.098	0.16	0.258198889747161	0.55
CG13775	Camta	2.07	0.098	0.16	0.258198889747161	0.55
CG13775	Nufip	2	0.098	0.16	0.258198889747161	0.55
CG13775	Bap170	1.98	0.098	0.16	0.258198889747161	0.55
CG13775	CG6163	1.92	0.098	0.16	0.258198889747161	0.55
CG13775	RpIII128	1.92	0.098	0.16	0.258198889747161	0.55
CG13775	sim	1.88	0.098	0.16	0.258198889747161	0.55
CG13775	bab1	1.82	0.098	0.16	0.258198889747161	0.55
CG13775	SoxN	1.79	0.098	0.16	0.258198889747161	0.55
CG13775	Brd8	1.76	0.098	0.16	0.258198889747161	0.55
CG13775	Bx	1.76	0.098	0.16	0.258198889747161	0.55
CG13775	CG43343	1.75	0.098	0.16	0.258198889747161	0.55
CG13775	CG8281	1.71	0.098	0.16	0.258198889747161	0.55
CG13775	MED11	1.65	0.098	0.16	0.258198889747161	0.55
CG13775	CG4360	1.62	0.098	0.16	0.258198889747161	0.55
CG13775	PHDP	1.53	0.098	0.16	0.258198889747161	0.55
CG13775	vvl	1.51	0.098	0.16	0.258198889747161	0.55
CG13775	Blimp-1	1.49	0.098	0.16	0.258198889747161	0.55
CG13775	hng2	1.45	0.098	0.16	0.258198889747161	0.55
CG13775	rn	1.44	0.098	0.16	0.258198889747161	0.55
CG13775	az2	1.44	0.098	0.16	0.258198889747161	0.55
CG3430	trr	4.63	0.041	-0.08	0.258198889747161	0.25
CG3430	CG6689	3.82	0.041	-0.08	0.258198889747161	0.25
CG3430	CG5953	3.41	0.041	-0.08	0.258198889747161	0.25
CG3430	l(2)k10201	3.13	0.041	-0.08	0.258198889747161	0.25
CG3430	Hmx	2.99	0.041	-0.08	0.258198889747161	0.25
CG3430	hng3	2.88	0.041	-0.08	0.258198889747161	0.25
CG3430	CG12659	2.79	0.041	-0.08	0.258198889747161	0.25
CG3430	sage	2.57	0.041	-0.08	0.258198889747161	0.25
CG3430	CG6765	2.46	0.041	-0.08	0.258198889747161	0.25
CG3430	Mitf	2.04	0.041	-0.08	0.258198889747161	0.25
CG3430	zfh2	1.98	0.041	-0.08	0.258198889747161	0.25
CG3430	Eip78C	1.83	0.041	-0.08	0.258198889747161	0.25
CG3430	CG3919	1.71	0.041	-0.08	0.258198889747161	0.25
CG3430	CG2202	1.65	0.041	-0.08	0.258198889747161	0.25
CG3430	CG2129	1.62	0.041	-0.08	0.258198889747161	0.25
CG3430	Lhr	1.47	0.041	-0.08	0.258198889747161	0.25
CG3430	usp	1.45	0.041	-0.08	0.258198889747161	0.25
CG3430	Cdc5	1.44	0.041	-0.08	0.258198889747161	0.25
CG3430	CG6276	1.44	0.041	-0.08	0.258198889747161	0.25
CG3430	kin17	1.44	0.041	-0.08	0.258198889747161	0.25
CG3430	Notch	1.43	0.041	-0.08	0.258198889747161	0.25
CG3430	Dh44-R2	1.41	0.041	-0.08	0.258198889747161	0.25
CG3430	CG13123	1.41	0.041	-0.08	0.258198889747161	0.25
CG3430	CG6769	1.38	0.041	-0.08	0.258198889747161	0.25
CG3430	Bx	1.38	0.041	-0.08	0.258198889747161	0.25
CG3430	CG7839	1.37	0.041	-0.08	0.258198889747161	0.25
CG3430	CG6907	1.36	0.041	-0.08	0.258198889747161	0.25
CG3430	bi	1.32	0.041	-0.08	0.258198889747161	0.25
CG3430	RunxB	1.27	0.041	-0.08	0.258198889747161	0.25
CG3430	NK7.1	1.23	0.041	-0.08	0.258198889747161	0.25
Atac1	osa	4.96	0.064	0.36	0.654653670707977	0.51
Atac1	Su(z)2	2.93	0.064	0.36	0.654653670707977	0.51
Atac1	usp	2.74	0.064	0.36	0.654653670707977	0.51
Atac1	CG14438	2.61	0.064	0.36	0.654653670707977	0.51
Atac1	ap	2.48	0.064	0.36	0.654653670707977	0.51
Atac1	Hmg-2	2.46	0.064	0.36	0.654653670707977	0.51
Atac1	Hr4	2.16	0.064	0.36	0.654653670707977	0.51
Atac1	ZnT49B	2.12	0.064	0.36	0.654653670707977	0.51
Atac1	CG8159	2.11	0.064	0.36	0.654653670707977	0.51
Atac1	MTA1-like	2.07	0.064	0.36	0.654653670707977	0.51
Atac1	CG12659	2.06	0.064	0.36	0.654653670707977	0.51
Atac1	CkIIalpha-i1	2.02	0.064	0.36	0.654653670707977	0.51
Atac1	Hr96	2.01	0.064	0.36	0.654653670707977	0.51
Atac1	Mitf	1.98	0.064	0.36	0.654653670707977	0.51
Atac1	CG32105	1.97	0.064	0.36	0.654653670707977	0.51
Atac1	MBD-R2	1.91	0.064	0.36	0.654653670707977	0.51
Atac1	GABPI	1.91	0.064	0.36	0.654653670707977	0.51
Atac1	ush	1.87	0.064	0.36	0.654653670707977	0.51
Atac1	Side	1.82	0.064	0.36	0.654653670707977	0.51
Atac1	CG9932	1.77	0.064	0.36	0.654653670707977	0.51
Atac1	bab2	1.73	0.064	0.36	0.654653670707977	0.51
Atac1	CG11085	1.72	0.064	0.36	0.654653670707977	0.51
Atac1	Mes4	1.71	0.064	0.36	0.654653670707977	0.51
Atac1	CG6907	1.68	0.064	0.36	0.654653670707977	0.51
Atac1	vvl	1.67	0.064	0.36	0.654653670707977	0.51
Atac1	CG34376	1.65	0.064	0.36	0.654653670707977	0.51
Atac1	stck	1.64	0.064	0.36	0.654653670707977	0.51
Atac1	rn	1.64	0.064	0.36	0.654653670707977	0.51
Atac1	Pcl	1.61	0.064	0.36	0.654653670707977	0.51
Atac1	CG2116	1.6	0.064	0.36	0.654653670707977	0.51
CG31908	CG6683	9.09	0.11	0.3	0.654653670707977	0.87
CG31908	sqz	5.2	0.11	0.3	0.654653670707977	0.87
CG31908	stwl	4.19	0.11	0.3	0.654653670707977	0.87
CG31908	nerfin-1	3.9	0.11	0.3	0.654653670707977	0.87
CG31908	CG3815	3.81	0.11	0.3	0.654653670707977	0.87
CG31908	CG10565	3.68	0.11	0.3	0.654653670707977	0.87
CG31908	mod	3.41	0.11	0.3	0.654653670707977	0.87
CG31908	CG13775	3.34	0.11	0.3	0.654653670707977	0.87
CG31908	CG11085	2.95	0.11	0.3	0.654653670707977	0.87
CG31908	Side	2.94	0.11	0.3	0.654653670707977	0.87
CG31908	Rack1	2.79	0.11	0.3	0.654653670707977	0.87
CG31908	CG10147	2.63	0.11	0.3	0.654653670707977	0.87
CG31908	TfIIEalpha	2.44	0.11	0.3	0.654653670707977	0.87
CG31908	CG7745	2.31	0.11	0.3	0.654653670707977	0.87
CG31908	ppl	2.28	0.11	0.3	0.654653670707977	0.87
CG31908	erm	2.23	0.11	0.3	0.654653670707977	0.87
CG31908	dwg	2.16	0.11	0.3	0.654653670707977	0.87
CG31908	Hmx	2.1	0.11	0.3	0.654653670707977	0.87
CG31908	mrn	2.01	0.11	0.3	0.654653670707977	0.87
CG31908	Eip74EF	2.01	0.11	0.3	0.654653670707977	0.87
CG31908	Su(var)2-HP2	1.99	0.11	0.3	0.654653670707977	0.87
CG31908	CG15365	1.96	0.11	0.3	0.654653670707977	0.87
CG31908	CG1620	1.94	0.11	0.3	0.654653670707977	0.87
CG31908	CG6765	1.94	0.11	0.3	0.654653670707977	0.87
CG31908	Eip78C	1.91	0.11	0.3	0.654653670707977	0.87
CG31908	CG17568	1.84	0.11	0.3	0.654653670707977	0.87
CG31908	brk	1.79	0.11	0.3	0.654653670707977	0.87
CG31908	Sox21b	1.77	0.11	0.3	0.654653670707977	0.87
CG31908	crm	1.73	0.11	0.3	0.654653670707977	0.87
CG31908	trx	1.72	0.11	0.3	0.654653670707977	0.87
CG3476	CG17806	4.84	0.054	0.28	0.683130051063973	0.81
CG3476	ERR	4.47	0.054	0.28	0.683130051063973	0.81
CG3476	CG9932	4.31	0.054	0.28	0.683130051063973	0.81
CG3476	ct	4.04	0.054	0.28	0.683130051063973	0.81
CG3476	Bap170	3.96	0.054	0.28	0.683130051063973	0.81
CG3476	brk	3.69	0.054	0.28	0.683130051063973	0.81
CG3476	CG30403	3.2	0.054	0.28	0.683130051063973	0.81
CG3476	CG34149	3	0.054	0.28	0.683130051063973	0.81
CG3476	GABPI	2.92	0.054	0.28	0.683130051063973	0.81
CG3476	sba	2.34	0.054	0.28	0.683130051063973	0.81
CG3476	CG17186	2.33	0.054	0.28	0.683130051063973	0.81
CG3476	Rbf	2.32	0.054	0.28	0.683130051063973	0.81
CG3476	hng2	2.3	0.054	0.28	0.683130051063973	0.81
CG3476	CG45050	2.25	0.054	0.28	0.683130051063973	0.81
CG3476	D	2.21	0.054	0.28	0.683130051063973	0.81
CG3476	pros	2.19	0.054	0.28	0.683130051063973	0.81
CG3476	Dip2	2.17	0.054	0.28	0.683130051063973	0.81
CG3476	Dh44-R2	2.16	0.054	0.28	0.683130051063973	0.81
CG3476	CG2875	2.14	0.054	0.28	0.683130051063973	0.81
CG3476	CG34422	2.04	0.054	0.28	0.683130051063973	0.81
CG3476	CG15365	2.04	0.054	0.28	0.683130051063973	0.81
CG3476	pad	2.02	0.054	0.28	0.683130051063973	0.81
CG3476	CG3995	1.96	0.054	0.28	0.683130051063973	0.81
CG3476	bi	1.93	0.054	0.28	0.683130051063973	0.81
CG3476	CG3032	1.89	0.054	0.28	0.683130051063973	0.81
CG3476	CG31388	1.83	0.054	0.28	0.683130051063973	0.81
CG3476	mrn	1.81	0.054	0.28	0.683130051063973	0.81
CG3476	CG6765	1.76	0.054	0.28	0.683130051063973	0.81
CG3476	Hr4	1.75	0.054	0.28	0.683130051063973	0.81
CG3476	apt	1.73	0.054	0.28	0.683130051063973	0.81
Pvf3	CG8216	11.69	0.686	0.62	0.712525303194425	0.38
Pvf3	mod	7.36	0.686	0.62	0.712525303194425	0.38
Pvf3	Rack1	7.18	0.686	0.62	0.712525303194425	0.38
Pvf3	CG17806	7.17	0.686	0.62	0.712525303194425	0.38
Pvf3	CG6765	7.08	0.686	0.62	0.712525303194425	0.38
Pvf3	CG9932	6.65	0.686	0.62	0.712525303194425	0.38
Pvf3	luna	6.52	0.686	0.62	0.712525303194425	0.38
Pvf3	Eip78C	4.79	0.686	0.62	0.712525303194425	0.38
Pvf3	scrt	4.59	0.686	0.62	0.712525303194425	0.38
Pvf3	MBD-R2	3.31	0.686	0.62	0.712525303194425	0.38
Pvf3	E(z)	3.21	0.686	0.62	0.712525303194425	0.38
Pvf3	ct	3.2	0.686	0.62	0.712525303194425	0.38
Pvf3	ush	3.13	0.686	0.62	0.712525303194425	0.38
Pvf3	Dh44-R2	2.7	0.686	0.62	0.712525303194425	0.38
Pvf3	CG11085	2.65	0.686	0.62	0.712525303194425	0.38
Pvf3	CG31388	2.62	0.686	0.62	0.712525303194425	0.38
Pvf3	nerfin-1	2.45	0.686	0.62	0.712525303194425	0.38
Pvf3	CG2790	2.35	0.686	0.62	0.712525303194425	0.38
Pvf3	tai	2.34	0.686	0.62	0.712525303194425	0.38
Pvf3	Opbp	2.34	0.686	0.62	0.712525303194425	0.38
Pvf3	CHES-1-like	2.33	0.686	0.62	0.712525303194425	0.38
Pvf3	trx	2.26	0.686	0.62	0.712525303194425	0.38
Pvf3	CG6163	2.25	0.686	0.62	0.712525303194425	0.38
Pvf3	Dll	2.24	0.686	0.62	0.712525303194425	0.38
Pvf3	sr	2.21	0.686	0.62	0.712525303194425	0.38
Pvf3	CG14965	2.13	0.686	0.62	0.712525303194425	0.38
Pvf3	vvl	2.13	0.686	0.62	0.712525303194425	0.38
Pvf3	hth	2.09	0.686	0.62	0.712525303194425	0.38
Pvf3	CG6689	2.06	0.686	0.62	0.712525303194425	0.38
Pvf3	CG15601	2.05	0.686	0.62	0.712525303194425	0.38
CG4495	Su(z)2	8.46	0.083	0.39	0.53748384988657	0.27
CG4495	CG1233	6.94	0.083	0.39	0.53748384988657	0.27
CG4495	MEP-1	6.49	0.083	0.39	0.53748384988657	0.27
CG4495	CG3995	4.13	0.083	0.39	0.53748384988657	0.27
CG4495	CG17186	3.76	0.083	0.39	0.53748384988657	0.27
CG4495	CG8314	3.52	0.083	0.39	0.53748384988657	0.27
CG4495	Atac1	3.35	0.083	0.39	0.53748384988657	0.27
CG4495	Su(var)3-9	3.1	0.083	0.39	0.53748384988657	0.27
CG4495	CG17806	3	0.083	0.39	0.53748384988657	0.27
CG4495	Mrtf	2.82	0.083	0.39	0.53748384988657	0.27
CG4495	sba	2.72	0.083	0.39	0.53748384988657	0.27
CG4495	lilli	2.61	0.083	0.39	0.53748384988657	0.27
CG4495	CG12659	2.48	0.083	0.39	0.53748384988657	0.27
CG4495	hng3	2.43	0.083	0.39	0.53748384988657	0.27
CG4495	vvl	2.25	0.083	0.39	0.53748384988657	0.27
CG4495	D	2.01	0.083	0.39	0.53748384988657	0.27
CG4495	erm	1.97	0.083	0.39	0.53748384988657	0.27
CG4495	scro	1.95	0.083	0.39	0.53748384988657	0.27
CG4495	MED4	1.95	0.083	0.39	0.53748384988657	0.27
CG4495	CHES-1-like	1.88	0.083	0.39	0.53748384988657	0.27
CG4495	CG8578	1.85	0.083	0.39	0.53748384988657	0.27
CG4495	tio	1.83	0.083	0.39	0.53748384988657	0.27
CG4495	NELF-B	1.81	0.083	0.39	0.53748384988657	0.27
CG4495	CG15365	1.75	0.083	0.39	0.53748384988657	0.27
CG4495	CG6907	1.74	0.083	0.39	0.53748384988657	0.27
CG4495	CG4360	1.73	0.083	0.39	0.53748384988657	0.27
CG4495	CG43689	1.65	0.083	0.39	0.53748384988657	0.27
CG4495	Hmx	1.63	0.083	0.39	0.53748384988657	0.27
CG4495	Hmr	1.6	0.083	0.39	0.53748384988657	0.27
CG4495	pdm3	1.6	0.083	0.39	0.53748384988657	0.27
ico	luna	6.02	0.068	0.17	0.53748384988657	0.38
ico	Dref	5.68	0.068	0.17	0.53748384988657	0.38
ico	RpIII128	4.69	0.068	0.17	0.53748384988657	0.38
ico	Tip60	3.93	0.068	0.17	0.53748384988657	0.38
ico	CG4553	3.47	0.068	0.17	0.53748384988657	0.38
ico	Tfb1	3.3	0.068	0.17	0.53748384988657	0.38
ico	FoxP	3.13	0.068	0.17	0.53748384988657	0.38
ico	ph-p	2.98	0.068	0.17	0.53748384988657	0.38
ico	Pbp45	2.7	0.068	0.17	0.53748384988657	0.38
ico	CG15601	2.7	0.068	0.17	0.53748384988657	0.38
ico	MED11	2.68	0.068	0.17	0.53748384988657	0.38
ico	msl-3	2.6	0.068	0.17	0.53748384988657	0.38
ico	CG7101	2.46	0.068	0.17	0.53748384988657	0.38
ico	az2	2.43	0.068	0.17	0.53748384988657	0.38
ico	zfh1	2.39	0.068	0.17	0.53748384988657	0.38
ico	Rabex-5	2.36	0.068	0.17	0.53748384988657	0.38
ico	MESR4	2.15	0.068	0.17	0.53748384988657	0.38
ico	oc	2.1	0.068	0.17	0.53748384988657	0.38
ico	GABPI	2.09	0.068	0.17	0.53748384988657	0.38
ico	CG11906	2.08	0.068	0.17	0.53748384988657	0.38
ico	dac	2.04	0.068	0.17	0.53748384988657	0.38
ico	Hmr	2.03	0.068	0.17	0.53748384988657	0.38
ico	E(z)	2.02	0.068	0.17	0.53748384988657	0.38
ico	wdn	2.02	0.068	0.17	0.53748384988657	0.38
ico	CG17568	1.99	0.068	0.17	0.53748384988657	0.38
ico	Su(var)2-HP2	1.98	0.068	0.17	0.53748384988657	0.38
ico	CG8216	1.83	0.068	0.17	0.53748384988657	0.38
ico	ey	1.83	0.068	0.17	0.53748384988657	0.38
ico	run	1.8	0.068	0.17	0.53748384988657	0.38
ico	CG2199	1.75	0.068	0.17	0.53748384988657	0.38
Wnt4	scrt	9.72	0.783	0.36	0.53748384988657	0.92
Wnt4	Eip78C	9.38	0.783	0.36	0.53748384988657	0.92
Wnt4	luna	9.37	0.783	0.36	0.53748384988657	0.92
Wnt4	aop	9	0.783	0.36	0.53748384988657	0.92
Wnt4	sim	6.32	0.783	0.36	0.53748384988657	0.92
Wnt4	kin17	5.38	0.783	0.36	0.53748384988657	0.92
Wnt4	CG17328	4.35	0.783	0.36	0.53748384988657	0.92
Wnt4	CG8216	4.1	0.783	0.36	0.53748384988657	0.92
Wnt4	Brd8	3.66	0.783	0.36	0.53748384988657	0.92
Wnt4	CG8314	3.26	0.783	0.36	0.53748384988657	0.92
Wnt4	Bx	3.11	0.783	0.36	0.53748384988657	0.92
Wnt4	Trf	2.94	0.783	0.36	0.53748384988657	0.92
Wnt4	CG8301	2.75	0.783	0.36	0.53748384988657	0.92
Wnt4	abo	2.64	0.783	0.36	0.53748384988657	0.92
Wnt4	CG7745	2.64	0.783	0.36	0.53748384988657	0.92
Wnt4	CG34149	2.64	0.783	0.36	0.53748384988657	0.92
Wnt4	Lpt	2.59	0.783	0.36	0.53748384988657	0.92
Wnt4	CG1024	2.59	0.783	0.36	0.53748384988657	0.92
Wnt4	CG11906	2.55	0.783	0.36	0.53748384988657	0.92
Wnt4	NELF-B	2.34	0.783	0.36	0.53748384988657	0.92
Wnt4	Rack1	2.19	0.783	0.36	0.53748384988657	0.92
Wnt4	CG12104	2.16	0.783	0.36	0.53748384988657	0.92
Wnt4	klu	2.03	0.783	0.36	0.53748384988657	0.92
Wnt4	scro	2.01	0.783	0.36	0.53748384988657	0.92
Wnt4	Rbf	2.01	0.783	0.36	0.53748384988657	0.92
Wnt4	CG17186	1.93	0.783	0.36	0.53748384988657	0.92
Wnt4	Atac2	1.89	0.783	0.36	0.53748384988657	0.92
Wnt4	CG44002	1.81	0.783	0.36	0.53748384988657	0.92
Wnt4	osa	1.78	0.783	0.36	0.53748384988657	0.92
Wnt4	usp	1.78	0.783	0.36	0.53748384988657	0.92
Ziz	Rpb8	8.63	0.06	-0.14	0.0975900072948533	0.01
Ziz	CG10631	7.21	0.06	-0.14	0.0975900072948533	0.01
Ziz	Mrtf	6.98	0.06	-0.14	0.0975900072948533	0.01
Ziz	CG6276	3.25	0.06	-0.14	0.0975900072948533	0.01
Ziz	MED11	2.91	0.06	-0.14	0.0975900072948533	0.01
Ziz	CG12659	2.75	0.06	-0.14	0.0975900072948533	0.01
Ziz	sage	2.72	0.06	-0.14	0.0975900072948533	0.01
Ziz	apt	2.4	0.06	-0.14	0.0975900072948533	0.01
Ziz	CG7839	2.3	0.06	-0.14	0.0975900072948533	0.01
Ziz	bigmax	2.28	0.06	-0.14	0.0975900072948533	0.01
Ziz	CG4282	2.28	0.06	-0.14	0.0975900072948533	0.01
Ziz	ab	2.26	0.06	-0.14	0.0975900072948533	0.01
Ziz	abo	2.14	0.06	-0.14	0.0975900072948533	0.01
Ziz	bi	2.1	0.06	-0.14	0.0975900072948533	0.01
Ziz	CG11085	2.09	0.06	-0.14	0.0975900072948533	0.01
Ziz	Camta	2.05	0.06	-0.14	0.0975900072948533	0.01
Ziz	CG7785	2.02	0.06	-0.14	0.0975900072948533	0.01
Ziz	luna	2.01	0.06	-0.14	0.0975900072948533	0.01
Ziz	CG44002	1.98	0.06	-0.14	0.0975900072948533	0.01
Ziz	toy	1.98	0.06	-0.14	0.0975900072948533	0.01
Ziz	CG43689	1.95	0.06	-0.14	0.0975900072948533	0.01
Ziz	CG11710	1.9	0.06	-0.14	0.0975900072948533	0.01
Ziz	CG4676	1.86	0.06	-0.14	0.0975900072948533	0.01
Ziz	dan	1.86	0.06	-0.14	0.0975900072948533	0.01
Ziz	CG6813	1.85	0.06	-0.14	0.0975900072948533	0.01
Ziz	Ets97D	1.84	0.06	-0.14	0.0975900072948533	0.01
Ziz	MTA1-like	1.76	0.06	-0.14	0.0975900072948533	0.01
Ziz	CG13894	1.75	0.06	-0.14	0.0975900072948533	0.01
Ziz	Br140	1.74	0.06	-0.14	0.0975900072948533	0.01
Ziz	CG9305	1.71	0.06	-0.14	0.0975900072948533	0.01
CG7115	CG10631	5.02	0.187	0.11	0.124034734589208	0.29
CG7115	CG6276	4.79	0.187	0.11	0.124034734589208	0.29
CG7115	CG3726	4.13	0.187	0.11	0.124034734589208	0.29
CG7115	CG10147	4.12	0.187	0.11	0.124034734589208	0.29
CG7115	CG7785	3.63	0.187	0.11	0.124034734589208	0.29
CG7115	CG8314	3.55	0.187	0.11	0.124034734589208	0.29
CG7115	CG6813	2.99	0.187	0.11	0.124034734589208	0.29
CG7115	Rpb8	2.89	0.187	0.11	0.124034734589208	0.29
CG7115	lov	2.78	0.187	0.11	0.124034734589208	0.29
CG7115	Tbp	2.74	0.187	0.11	0.124034734589208	0.29
CG7115	CG17829	2.67	0.187	0.11	0.124034734589208	0.29
CG7115	CG14965	2.59	0.187	0.11	0.124034734589208	0.29
CG7115	Brf	2.42	0.187	0.11	0.124034734589208	0.29
CG7115	Ssrp	2.4	0.187	0.11	0.124034734589208	0.29
CG7115	sim	2.39	0.187	0.11	0.124034734589208	0.29
CG7115	Atac2	2.36	0.187	0.11	0.124034734589208	0.29
CG7115	Ets97D	2.35	0.187	0.11	0.124034734589208	0.29
CG7115	CG8950	2.13	0.187	0.11	0.124034734589208	0.29
CG7115	CG1647	2.11	0.187	0.11	0.124034734589208	0.29
CG7115	sr	2.05	0.187	0.11	0.124034734589208	0.29
CG7115	CG14711	2.04	0.187	0.11	0.124034734589208	0.29
CG7115	dac	2.02	0.187	0.11	0.124034734589208	0.29
CG7115	CG10274	2	0.187	0.11	0.124034734589208	0.29
CG7115	CG17806	1.98	0.187	0.11	0.124034734589208	0.29
CG7115	Taf1	1.96	0.187	0.11	0.124034734589208	0.29
CG7115	CG17186	1.96	0.187	0.11	0.124034734589208	0.29
CG7115	Crc	1.95	0.187	0.11	0.124034734589208	0.29
CG7115	ewg	1.82	0.187	0.11	0.124034734589208	0.29
CG7115	Dll	1.79	0.187	0.11	0.124034734589208	0.29
CG7115	toy	1.77	0.187	0.11	0.124034734589208	0.29
CG14535	Bka	7.7	0.091	0.26	0.0666666666666667	0.01
CG14535	CG44002	6.3	0.091	0.26	0.0666666666666667	0.01
CG14535	sim	4.41	0.091	0.26	0.0666666666666667	0.01
CG14535	CG6689	3.35	0.091	0.26	0.0666666666666667	0.01
CG14535	CG32982	2.81	0.091	0.26	0.0666666666666667	0.01
CG14535	dve	2.67	0.091	0.26	0.0666666666666667	0.01
CG14535	CG11723	2.51	0.091	0.26	0.0666666666666667	0.01
CG14535	CG4936	2.45	0.091	0.26	0.0666666666666667	0.01
CG14535	CG12267	2.37	0.091	0.26	0.0666666666666667	0.01
CG14535	Side	2.33	0.091	0.26	0.0666666666666667	0.01
CG14535	CG11906	2.31	0.091	0.26	0.0666666666666667	0.01
CG14535	CG17359	2.24	0.091	0.26	0.0666666666666667	0.01
CG14535	CG8578	2.22	0.091	0.26	0.0666666666666667	0.01
CG14535	sba	2.14	0.091	0.26	0.0666666666666667	0.01
CG14535	CG8216	2.12	0.091	0.26	0.0666666666666667	0.01
CG14535	CG13123	2	0.091	0.26	0.0666666666666667	0.01
CG14535	CG12219	1.95	0.091	0.26	0.0666666666666667	0.01
CG14535	CG9305	1.9	0.091	0.26	0.0666666666666667	0.01
CG14535	CG30403	1.89	0.091	0.26	0.0666666666666667	0.01
CG14535	scrt	1.82	0.091	0.26	0.0666666666666667	0.01
CG14535	kin17	1.74	0.091	0.26	0.0666666666666667	0.01
CG14535	CG7839	1.74	0.091	0.26	0.0666666666666667	0.01
CG14535	Dip2	1.71	0.091	0.26	0.0666666666666667	0.01
CG14535	CTPsyn	1.69	0.091	0.26	0.0666666666666667	0.01
CG14535	CG1024	1.69	0.091	0.26	0.0666666666666667	0.01
CG14535	Notch	1.64	0.091	0.26	0.0666666666666667	0.01
CG14535	nerfin-1	1.61	0.091	0.26	0.0666666666666667	0.01
CG14535	CG32700	1.59	0.091	0.26	0.0666666666666667	0.01
CG14535	CG6683	1.53	0.091	0.26	0.0666666666666667	0.01
CG14535	CG2116	1.51	0.091	0.26	0.0666666666666667	0.01
CG34132	bigmax	7.88	0.136	0.42	0.654653670707977	0.37
CG34132	dan	5.15	0.136	0.42	0.654653670707977	0.37
CG34132	sima	3.43	0.136	0.42	0.654653670707977	0.37
CG34132	FoxP	3.24	0.136	0.42	0.654653670707977	0.37
CG34132	GABPI	3.24	0.136	0.42	0.654653670707977	0.37
CG34132	CG30403	3.18	0.136	0.42	0.654653670707977	0.37
CG34132	ewg	3.08	0.136	0.42	0.654653670707977	0.37
CG34132	CG11723	3.04	0.136	0.42	0.654653670707977	0.37
CG34132	CG14710	2.88	0.136	0.42	0.654653670707977	0.37
CG34132	ERR	2.86	0.136	0.42	0.654653670707977	0.37
CG34132	hng2	2.46	0.136	0.42	0.654653670707977	0.37
CG34132	Hr4	2.39	0.136	0.42	0.654653670707977	0.37
CG34132	CG11710	2.39	0.136	0.42	0.654653670707977	0.37
CG34132	CG10274	2.29	0.136	0.42	0.654653670707977	0.37
CG34132	Mitf	2.2	0.136	0.42	0.654653670707977	0.37
CG34132	MED4	2.18	0.136	0.42	0.654653670707977	0.37
CG34132	Bka	2.18	0.136	0.42	0.654653670707977	0.37
CG34132	danr	2.16	0.136	0.42	0.654653670707977	0.37
CG34132	e(y)3	1.98	0.136	0.42	0.654653670707977	0.37
CG34132	CG6769	1.83	0.136	0.42	0.654653670707977	0.37
CG34132	ap	1.79	0.136	0.42	0.654653670707977	0.37
CG34132	Crc	1.69	0.136	0.42	0.654653670707977	0.37
CG34132	CG2199	1.68	0.136	0.42	0.654653670707977	0.37
CG34132	kn	1.64	0.136	0.42	0.654653670707977	0.37
CG34132	l(2)k10201	1.63	0.136	0.42	0.654653670707977	0.37
CG34132	CG6163	1.6	0.136	0.42	0.654653670707977	0.37
CG34132	l(3)mbt	1.59	0.136	0.42	0.654653670707977	0.37
CG34132	tup	1.58	0.136	0.42	0.654653670707977	0.37
CG34132	sage	1.55	0.136	0.42	0.654653670707977	0.37
CG34132	CG1647	1.53	0.136	0.42	0.654653670707977	0.37
Wwox	CG32700	7.97	0.1	0.27	0.786795792469443	0.7
Wwox	CG14965	7.19	0.1	0.27	0.786795792469443	0.7
Wwox	D	3.02	0.1	0.27	0.786795792469443	0.7
Wwox	MESR4	2.83	0.1	0.27	0.786795792469443	0.7
Wwox	ph-p	2.56	0.1	0.27	0.786795792469443	0.7
Wwox	CG1792	2.48	0.1	0.27	0.786795792469443	0.7
Wwox	CG13775	2.45	0.1	0.27	0.786795792469443	0.7
Wwox	Blimp-1	2.42	0.1	0.27	0.786795792469443	0.7
Wwox	mod	2.31	0.1	0.27	0.786795792469443	0.7
Wwox	CG4553	2.25	0.1	0.27	0.786795792469443	0.7
Wwox	Eip78C	2.24	0.1	0.27	0.786795792469443	0.7
Wwox	Hmx	2.16	0.1	0.27	0.786795792469443	0.7
Wwox	CG34149	2.16	0.1	0.27	0.786795792469443	0.7
Wwox	mirr	2	0.1	0.27	0.786795792469443	0.7
Wwox	Cdc5	1.98	0.1	0.27	0.786795792469443	0.7
Wwox	oc	1.95	0.1	0.27	0.786795792469443	0.7
Wwox	CG13123	1.94	0.1	0.27	0.786795792469443	0.7
Wwox	Vsx1	1.91	0.1	0.27	0.786795792469443	0.7
Wwox	CG11710	1.9	0.1	0.27	0.786795792469443	0.7
Wwox	Tbp	1.86	0.1	0.27	0.786795792469443	0.7
Wwox	CG4676	1.85	0.1	0.27	0.786795792469443	0.7
Wwox	NK7.1	1.84	0.1	0.27	0.786795792469443	0.7
Wwox	scrt	1.83	0.1	0.27	0.786795792469443	0.7
Wwox	MEP-1	1.8	0.1	0.27	0.786795792469443	0.7
Wwox	Taf5	1.74	0.1	0.27	0.786795792469443	0.7
Wwox	ERR	1.72	0.1	0.27	0.786795792469443	0.7
Wwox	CTPsyn	1.71	0.1	0.27	0.786795792469443	0.7
Wwox	ey	1.61	0.1	0.27	0.786795792469443	0.7
Wwox	CG31388	1.61	0.1	0.27	0.786795792469443	0.7
Wwox	ham	1.6	0.1	0.27	0.786795792469443	0.7
CG7429	lilli	4.75	0.086	0.19	0.683130051063973	0.65
CG7429	hth	4.59	0.086	0.19	0.683130051063973	0.65
CG7429	l(2)k10201	4.28	0.086	0.19	0.683130051063973	0.65
CG7429	E(z)	3.47	0.086	0.19	0.683130051063973	0.65
CG7429	CG3032	2.95	0.086	0.19	0.683130051063973	0.65
CG7429	CG10904	2.79	0.086	0.19	0.683130051063973	0.65
CG7429	CG7839	2.73	0.086	0.19	0.683130051063973	0.65
CG7429	CG18262	2.46	0.086	0.19	0.683130051063973	0.65
CG7429	dwg	2.43	0.086	0.19	0.683130051063973	0.65
CG7429	Atf6	2.39	0.086	0.19	0.683130051063973	0.65
CG7429	CG10631	2.13	0.086	0.19	0.683130051063973	0.65
CG7429	CG3815	2.11	0.086	0.19	0.683130051063973	0.65
CG7429	Brf	1.98	0.086	0.19	0.683130051063973	0.65
CG7429	Octbeta2R	1.97	0.086	0.19	0.683130051063973	0.65
CG7429	Eip74EF	1.93	0.086	0.19	0.683130051063973	0.65
CG7429	wdn	1.89	0.086	0.19	0.683130051063973	0.65
CG7429	CG31365	1.89	0.086	0.19	0.683130051063973	0.65
CG7429	CG15365	1.87	0.086	0.19	0.683130051063973	0.65
CG7429	ab	1.87	0.086	0.19	0.683130051063973	0.65
CG7429	CG14441	1.86	0.086	0.19	0.683130051063973	0.65
CG7429	mirr	1.81	0.086	0.19	0.683130051063973	0.65
CG7429	sqz	1.77	0.086	0.19	0.683130051063973	0.65
CG7429	Nufip	1.76	0.086	0.19	0.683130051063973	0.65
CG7429	CG3919	1.76	0.086	0.19	0.683130051063973	0.65
CG7429	Taf4	1.71	0.086	0.19	0.683130051063973	0.65
CG7429	scro	1.7	0.086	0.19	0.683130051063973	0.65
CG7429	MTA1-like	1.69	0.086	0.19	0.683130051063973	0.65
CG7429	NfI	1.6	0.086	0.19	0.683130051063973	0.65
CG7429	pros	1.59	0.086	0.19	0.683130051063973	0.65
CG7429	CG2129	1.59	0.086	0.19	0.683130051063973	0.65
Trf	brk	8.71	0.077	0.04	0.254823595718813	0.67
Trf	CG14441	4.22	0.077	0.04	0.254823595718813	0.67
Trf	sage	4.15	0.077	0.04	0.254823595718813	0.67
Trf	hng2	3.2	0.077	0.04	0.254823595718813	0.67
Trf	pad	3.1	0.077	0.04	0.254823595718813	0.67
Trf	scrt	2.7	0.077	0.04	0.254823595718813	0.67
Trf	CG14710	2.66	0.077	0.04	0.254823595718813	0.67
Trf	CG7745	2.55	0.077	0.04	0.254823595718813	0.67
Trf	CG31365	2.45	0.077	0.04	0.254823595718813	0.67
Trf	hth	2.41	0.077	0.04	0.254823595718813	0.67
Trf	wdn	2.4	0.077	0.04	0.254823595718813	0.67
Trf	Ssl1	2.34	0.077	0.04	0.254823595718813	0.67
Trf	CG17829	2.3	0.077	0.04	0.254823595718813	0.67
Trf	CG31388	2.27	0.077	0.04	0.254823595718813	0.67
Trf	Eip74EF	2.26	0.077	0.04	0.254823595718813	0.67
Trf	toy	2.26	0.077	0.04	0.254823595718813	0.67
Trf	Rfx	2.22	0.077	0.04	0.254823595718813	0.67
Trf	CG12267	2.16	0.077	0.04	0.254823595718813	0.67
Trf	Fen1	2.14	0.077	0.04	0.254823595718813	0.67
Trf	CG2116	2.1	0.077	0.04	0.254823595718813	0.67
Trf	Blos1	2.08	0.077	0.04	0.254823595718813	0.67
Trf	CG17568	2.06	0.077	0.04	0.254823595718813	0.67
Trf	MED4	2.06	0.077	0.04	0.254823595718813	0.67
Trf	mute	1.97	0.077	0.04	0.254823595718813	0.67
Trf	lov	1.95	0.077	0.04	0.254823595718813	0.67
Trf	bon	1.95	0.077	0.04	0.254823595718813	0.67
Trf	CG4282	1.89	0.077	0.04	0.254823595718813	0.67
Trf	CG10147	1.81	0.077	0.04	0.254823595718813	0.67
Trf	Kdm2	1.8	0.077	0.04	0.254823595718813	0.67
Trf	ewg	1.79	0.077	0.04	0.254823595718813	0.67
Bsg	MED4	6.56	0.22	0.88	1	0.7
Bsg	NELF-B	5.41	0.22	0.88	1	0.7
Bsg	Atac2	5.38	0.22	0.88	1	0.7
Bsg	Blimp-1	5.1	0.22	0.88	1	0.7
Bsg	vvl	4.2	0.22	0.88	1	0.7
Bsg	CG3726	4.02	0.22	0.88	1	0.7
Bsg	CG15011	3.44	0.22	0.88	1	0.7
Bsg	MED30	3.43	0.22	0.88	1	0.7
Bsg	CG3995	3.01	0.22	0.88	1	0.7
Bsg	sqz	2.99	0.22	0.88	1	0.7
Bsg	trem	2.67	0.22	0.88	1	0.7
Bsg	Usf	2.52	0.22	0.88	1	0.7
Bsg	ewg	2.49	0.22	0.88	1	0.7
Bsg	CG4707	2.43	0.22	0.88	1	0.7
Bsg	mod	2.41	0.22	0.88	1	0.7
Bsg	CG14710	2.38	0.22	0.88	1	0.7
Bsg	trx	2.36	0.22	0.88	1	0.7
Bsg	CG10147	2.25	0.22	0.88	1	0.7
Bsg	pros	2.13	0.22	0.88	1	0.7
Bsg	TH1	2.11	0.22	0.88	1	0.7
Bsg	Eip74EF	2.04	0.22	0.88	1	0.7
Bsg	Stat92E	1.95	0.22	0.88	1	0.7
Bsg	E(spl)m7-HLH	1.87	0.22	0.88	1	0.7
Bsg	Cf2	1.84	0.22	0.88	1	0.7
Bsg	noc	1.83	0.22	0.88	1	0.7
Bsg	crm	1.79	0.22	0.88	1	0.7
Bsg	Nufip	1.77	0.22	0.88	1	0.7
Bsg	CG2129	1.75	0.22	0.88	1	0.7
Bsg	CG15365	1.71	0.22	0.88	1	0.7
Bsg	nerfin-1	1.69	0.22	0.88	1	0.7
mon2	Rabex-5	12.05	0.085	-0.08	0.124034734589208	0.08
mon2	Tfb1	5.68	0.085	-0.08	0.124034734589208	0.08
mon2	CG6769	5.45	0.085	-0.08	0.124034734589208	0.08
mon2	apt	2.94	0.085	-0.08	0.124034734589208	0.08
mon2	aop	2.75	0.085	-0.08	0.124034734589208	0.08
mon2	CG14438	2.74	0.085	-0.08	0.124034734589208	0.08
mon2	Dip2	2.43	0.085	-0.08	0.124034734589208	0.08
mon2	CG8314	2.41	0.085	-0.08	0.124034734589208	0.08
mon2	crm	2.38	0.085	-0.08	0.124034734589208	0.08
mon2	CG7928	2.02	0.085	-0.08	0.124034734589208	0.08
mon2	Brd8	1.98	0.085	-0.08	0.124034734589208	0.08
mon2	kn	1.96	0.085	-0.08	0.124034734589208	0.08
mon2	CG11317	1.87	0.085	-0.08	0.124034734589208	0.08
mon2	az2	1.85	0.085	-0.08	0.124034734589208	0.08
mon2	Cf2	1.83	0.085	-0.08	0.124034734589208	0.08
mon2	CG11723	1.81	0.085	-0.08	0.124034734589208	0.08
mon2	Atac1	1.79	0.085	-0.08	0.124034734589208	0.08
mon2	Tbp	1.79	0.085	-0.08	0.124034734589208	0.08
mon2	NfI	1.72	0.085	-0.08	0.124034734589208	0.08
mon2	MED11	1.72	0.085	-0.08	0.124034734589208	0.08
mon2	CG9799	1.71	0.085	-0.08	0.124034734589208	0.08
mon2	CG32700	1.69	0.085	-0.08	0.124034734589208	0.08
mon2	hng3	1.61	0.085	-0.08	0.124034734589208	0.08
mon2	Vsx1	1.6	0.085	-0.08	0.124034734589208	0.08
mon2	tio	1.51	0.085	-0.08	0.124034734589208	0.08
mon2	Brf	1.51	0.085	-0.08	0.124034734589208	0.08
mon2	Pcl	1.51	0.085	-0.08	0.124034734589208	0.08
mon2	sima	1.51	0.085	-0.08	0.124034734589208	0.08
mon2	TH1	1.5	0.085	-0.08	0.124034734589208	0.08
mon2	CG11398	1.49	0.085	-0.08	0.124034734589208	0.08
CG12375	RpIII128	6.73	0.109	-0.31	0.142857142857143	0.3
CG12375	bab2	6.71	0.109	-0.31	0.142857142857143	0.3
CG12375	ush	6.35	0.109	-0.31	0.142857142857143	0.3
CG12375	CG9305	4.19	0.109	-0.31	0.142857142857143	0.3
CG12375	kn	4.02	0.109	-0.31	0.142857142857143	0.3
CG12375	MTA1-like	3.39	0.109	-0.31	0.142857142857143	0.3
CG12375	CG12162	3.21	0.109	-0.31	0.142857142857143	0.3
CG12375	CG1024	2.73	0.109	-0.31	0.142857142857143	0.3
CG12375	Bka	2.49	0.109	-0.31	0.142857142857143	0.3
CG12375	erm	2.35	0.109	-0.31	0.142857142857143	0.3
CG12375	ey	2.32	0.109	-0.31	0.142857142857143	0.3
CG12375	Atf-2	2.29	0.109	-0.31	0.142857142857143	0.3
CG12375	CG10565	2.26	0.109	-0.31	0.142857142857143	0.3
CG12375	CG18265	2.15	0.109	-0.31	0.142857142857143	0.3
CG12375	Rbf	2.13	0.109	-0.31	0.142857142857143	0.3
CG12375	Trf	2.11	0.109	-0.31	0.142857142857143	0.3
CG12375	sr	2.03	0.109	-0.31	0.142857142857143	0.3
CG12375	CG3032	2.03	0.109	-0.31	0.142857142857143	0.3
CG12375	tj	1.91	0.109	-0.31	0.142857142857143	0.3
CG12375	cnc	1.9	0.109	-0.31	0.142857142857143	0.3
CG12375	CG7987	1.81	0.109	-0.31	0.142857142857143	0.3
CG12375	Tfb1	1.76	0.109	-0.31	0.142857142857143	0.3
CG12375	ap	1.73	0.109	-0.31	0.142857142857143	0.3
CG12375	fkh	1.73	0.109	-0.31	0.142857142857143	0.3
CG12375	Atac1	1.73	0.109	-0.31	0.142857142857143	0.3
CG12375	e(y)3	1.68	0.109	-0.31	0.142857142857143	0.3
CG12375	dbr	1.68	0.109	-0.31	0.142857142857143	0.3
CG12375	Cf2	1.67	0.109	-0.31	0.142857142857143	0.3
CG12375	CG5033	1.65	0.109	-0.31	0.142857142857143	0.3
CG12375	CG17829	1.63	0.109	-0.31	0.142857142857143	0.3
Piezo	CG6769	3.99	0.052	0.11	0.487950036474267	0.46
Piezo	Rbf	3.63	0.052	0.11	0.487950036474267	0.46
Piezo	Lim3	2.45	0.052	0.11	0.487950036474267	0.46
Piezo	Lhr	2.42	0.052	0.11	0.487950036474267	0.46
Piezo	ecd	2.3	0.052	0.11	0.487950036474267	0.46
Piezo	ey	2.2	0.052	0.11	0.487950036474267	0.46
Piezo	CG12219	2.14	0.052	0.11	0.487950036474267	0.46
Piezo	CG15601	2.1	0.052	0.11	0.487950036474267	0.46
Piezo	CG30403	2.05	0.052	0.11	0.487950036474267	0.46
Piezo	CG17359	2.04	0.052	0.11	0.487950036474267	0.46
Piezo	apt	1.99	0.052	0.11	0.487950036474267	0.46
Piezo	abo	1.98	0.052	0.11	0.487950036474267	0.46
Piezo	Elp3	1.96	0.052	0.11	0.487950036474267	0.46
Piezo	osa	1.89	0.052	0.11	0.487950036474267	0.46
Piezo	Bx	1.87	0.052	0.11	0.487950036474267	0.46
Piezo	CG6254	1.85	0.052	0.11	0.487950036474267	0.46
Piezo	MED7	1.84	0.052	0.11	0.487950036474267	0.46
Piezo	bab1	1.78	0.052	0.11	0.487950036474267	0.46
Piezo	Taf2	1.78	0.052	0.11	0.487950036474267	0.46
Piezo	klu	1.76	0.052	0.11	0.487950036474267	0.46
Piezo	CG4936	1.75	0.052	0.11	0.487950036474267	0.46
Piezo	CG5953	1.74	0.052	0.11	0.487950036474267	0.46
Piezo	Br140	1.74	0.052	0.11	0.487950036474267	0.46
Piezo	hbn	1.69	0.052	0.11	0.487950036474267	0.46
Piezo	usp	1.69	0.052	0.11	0.487950036474267	0.46
Piezo	Sap30	1.67	0.052	0.11	0.487950036474267	0.46
Piezo	dan	1.63	0.052	0.11	0.487950036474267	0.46
Piezo	az2	1.63	0.052	0.11	0.487950036474267	0.46
Piezo	CG4707	1.62	0.052	0.11	0.487950036474267	0.46
Piezo	fkh	1.62	0.052	0.11	0.487950036474267	0.46
CG8460	ewg	6.68	0.18	0.49	0.382970843102535	0.33
CG8460	CG11398	4.68	0.18	0.49	0.382970843102535	0.33
CG8460	Ets65A	4.33	0.18	0.49	0.382970843102535	0.33
CG8460	CG6254	4.18	0.18	0.49	0.382970843102535	0.33
CG8460	ZnT49B	4.08	0.18	0.49	0.382970843102535	0.33
CG8460	ham	3.99	0.18	0.49	0.382970843102535	0.33
CG8460	esn	3.88	0.18	0.49	0.382970843102535	0.33
CG8460	CG31365	3.79	0.18	0.49	0.382970843102535	0.33
CG8460	oc	3.2	0.18	0.49	0.382970843102535	0.33
CG8460	mirr	3.11	0.18	0.49	0.382970843102535	0.33
CG8460	ecd	3.01	0.18	0.49	0.382970843102535	0.33
CG8460	Bap170	2.96	0.18	0.49	0.382970843102535	0.33
CG8460	Mef2	2.86	0.18	0.49	0.382970843102535	0.33
CG8460	Rpb8	2.84	0.18	0.49	0.382970843102535	0.33
CG8460	Taf4	2.81	0.18	0.49	0.382970843102535	0.33
CG8460	CG14710	2.73	0.18	0.49	0.382970843102535	0.33
CG8460	Rack1	2.67	0.18	0.49	0.382970843102535	0.33
CG8460	CG6163	2.65	0.18	0.49	0.382970843102535	0.33
CG8460	CG3065	2.63	0.18	0.49	0.382970843102535	0.33
CG8460	CG14441	2.6	0.18	0.49	0.382970843102535	0.33
CG8460	Vsx2	2.6	0.18	0.49	0.382970843102535	0.33
CG8460	CG18262	2.56	0.18	0.49	0.382970843102535	0.33
CG8460	CG8924	2.54	0.18	0.49	0.382970843102535	0.33
CG8460	Ravus	2.46	0.18	0.49	0.382970843102535	0.33
CG8460	Sox21b	2.41	0.18	0.49	0.382970843102535	0.33
CG8460	grau	2.38	0.18	0.49	0.382970843102535	0.33
CG8460	CG11294	2.33	0.18	0.49	0.382970843102535	0.33
CG8460	Crc	2.28	0.18	0.49	0.382970843102535	0.33
CG8460	TfAP-2	2.27	0.18	0.49	0.382970843102535	0.33
CG8460	CG1965	2.23	0.18	0.49	0.382970843102535	0.33
PGAP5	trem	5.82	0.111	0.04	0.447213595499958	0.65
PGAP5	grau	5.11	0.111	0.04	0.447213595499958	0.65
PGAP5	FoxP	5	0.111	0.04	0.447213595499958	0.65
PGAP5	CG14710	4.93	0.111	0.04	0.447213595499958	0.65
PGAP5	mute	4.62	0.111	0.04	0.447213595499958	0.65
PGAP5	Blimp-1	4.52	0.111	0.04	0.447213595499958	0.65
PGAP5	bon	4.32	0.111	0.04	0.447213595499958	0.65
PGAP5	hng2	4.01	0.111	0.04	0.447213595499958	0.65
PGAP5	Ravus	3.95	0.111	0.04	0.447213595499958	0.65
PGAP5	Cdc5	3.43	0.111	0.04	0.447213595499958	0.65
PGAP5	Nelf-E	3.28	0.111	0.04	0.447213595499958	0.65
PGAP5	Lpt	3.09	0.111	0.04	0.447213595499958	0.65
PGAP5	brk	3.03	0.111	0.04	0.447213595499958	0.65
PGAP5	egg	2.93	0.111	0.04	0.447213595499958	0.65
PGAP5	Trf	2.92	0.111	0.04	0.447213595499958	0.65
PGAP5	Tip60	2.88	0.111	0.04	0.447213595499958	0.65
PGAP5	Mitf	2.78	0.111	0.04	0.447213595499958	0.65
PGAP5	sqz	2.7	0.111	0.04	0.447213595499958	0.65
PGAP5	CG31365	2.6	0.111	0.04	0.447213595499958	0.65
PGAP5	CG15601	2.54	0.111	0.04	0.447213595499958	0.65
PGAP5	hth	2.5	0.111	0.04	0.447213595499958	0.65
PGAP5	CG10631	2.42	0.111	0.04	0.447213595499958	0.65
PGAP5	Sox102F	2.39	0.111	0.04	0.447213595499958	0.65
PGAP5	CG9305	2.38	0.111	0.04	0.447213595499958	0.65
PGAP5	RpIII128	2.37	0.111	0.04	0.447213595499958	0.65
PGAP5	CG6907	2.35	0.111	0.04	0.447213595499958	0.65
PGAP5	e(y)3	2.31	0.111	0.04	0.447213595499958	0.65
PGAP5	MED30	2.31	0.111	0.04	0.447213595499958	0.65
PGAP5	nerfin-1	2.25	0.111	0.04	0.447213595499958	0.65
PGAP5	CG3032	2.2	0.111	0.04	0.447213595499958	0.65
CR44119	pad	5.31	0.058	0.14	0.333333333333333	0.61
CR44119	Lhr	4.4	0.058	0.14	0.333333333333333	0.61
CR44119	Nelf-E	4.28	0.058	0.14	0.333333333333333	0.61
CR44119	CG4360	2.84	0.058	0.14	0.333333333333333	0.61
CR44119	MED25	2.83	0.058	0.14	0.333333333333333	0.61
CR44119	CG6689	2.59	0.058	0.14	0.333333333333333	0.61
CR44119	CG12162	2.47	0.058	0.14	0.333333333333333	0.61
CR44119	Rbf	2.37	0.058	0.14	0.333333333333333	0.61
CR44119	CG1024	2.36	0.058	0.14	0.333333333333333	0.61
CR44119	Side	2.31	0.058	0.14	0.333333333333333	0.61
CR44119	CG16863	2.29	0.058	0.14	0.333333333333333	0.61
CR44119	Mes4	2.06	0.058	0.14	0.333333333333333	0.61
CR44119	CG10631	2.04	0.058	0.14	0.333333333333333	0.61
CR44119	luna	1.99	0.058	0.14	0.333333333333333	0.61
CR44119	Sox102F	1.95	0.058	0.14	0.333333333333333	0.61
CR44119	CG3281	1.93	0.058	0.14	0.333333333333333	0.61
CR44119	tup	1.92	0.058	0.14	0.333333333333333	0.61
CR44119	CG14965	1.92	0.058	0.14	0.333333333333333	0.61
CR44119	CG1233	1.86	0.058	0.14	0.333333333333333	0.61
CR44119	Acf1	1.85	0.058	0.14	0.333333333333333	0.61
CR44119	CR43671	1.85	0.058	0.14	0.333333333333333	0.61
CR44119	CG14710	1.78	0.058	0.14	0.333333333333333	0.61
CR44119	dwg	1.76	0.058	0.14	0.333333333333333	0.61
CR44119	Atf-2	1.69	0.058	0.14	0.333333333333333	0.61
CR44119	Rfx	1.64	0.058	0.14	0.333333333333333	0.61
CR44119	ewg	1.64	0.058	0.14	0.333333333333333	0.61
CR44119	Tfb1	1.61	0.058	0.14	0.333333333333333	0.61
CR44119	CG30403	1.58	0.058	0.14	0.333333333333333	0.61
CR44119	CG1620	1.57	0.058	0.14	0.333333333333333	0.61
CR44119	ktub	1.56	0.058	0.14	0.333333333333333	0.61
Btk29A	CG6765	12.15	0.468	0.24	0.447213595499958	0.79
Btk29A	scrt	8.22	0.468	0.24	0.447213595499958	0.79
Btk29A	CG11085	8.15	0.468	0.24	0.447213595499958	0.79
Btk29A	Eip78C	8.05	0.468	0.24	0.447213595499958	0.79
Btk29A	Rack1	6.93	0.468	0.24	0.447213595499958	0.79
Btk29A	Side	5.86	0.468	0.24	0.447213595499958	0.79
Btk29A	ct	5	0.468	0.24	0.447213595499958	0.79
Btk29A	Rfx	4.19	0.468	0.24	0.447213595499958	0.79
Btk29A	aop	3.98	0.468	0.24	0.447213595499958	0.79
Btk29A	CG4676	3.79	0.468	0.24	0.447213595499958	0.79
Btk29A	sim	3.62	0.468	0.24	0.447213595499958	0.79
Btk29A	Rbf	2.98	0.468	0.24	0.447213595499958	0.79
Btk29A	mod	2.87	0.468	0.24	0.447213595499958	0.79
Btk29A	toy	2.73	0.468	0.24	0.447213595499958	0.79
Btk29A	CG13894	2.67	0.468	0.24	0.447213595499958	0.79
Btk29A	foxo	2.56	0.468	0.24	0.447213595499958	0.79
Btk29A	CG32532	2.53	0.468	0.24	0.447213595499958	0.79
Btk29A	CG9932	2.5	0.468	0.24	0.447213595499958	0.79
Btk29A	CG8216	2.49	0.468	0.24	0.447213595499958	0.79
Btk29A	CG10147	2.47	0.468	0.24	0.447213595499958	0.79
Btk29A	Crc	2.47	0.468	0.24	0.447213595499958	0.79
Btk29A	Atf-2	2.34	0.468	0.24	0.447213595499958	0.79
Btk29A	Irbp	2.33	0.468	0.24	0.447213595499958	0.79
Btk29A	CG17328	2.32	0.468	0.24	0.447213595499958	0.79
Btk29A	tai	2.31	0.468	0.24	0.447213595499958	0.79
Btk29A	CG1620	2.31	0.468	0.24	0.447213595499958	0.79
Btk29A	dac	2.22	0.468	0.24	0.447213595499958	0.79
Btk29A	erm	2.2	0.468	0.24	0.447213595499958	0.79
Btk29A	CG3838	2.2	0.468	0.24	0.447213595499958	0.79
Btk29A	scro	2.18	0.468	0.24	0.447213595499958	0.79
wol	Eip78C	5.54	0.108	0.41	1	0.86
wol	CG12162	4.47	0.108	0.41	1	0.86
wol	MEP-1	3.93	0.108	0.41	1	0.86
wol	ash1	3.57	0.108	0.41	1	0.86
wol	chinmo	3.05	0.108	0.41	1	0.86
wol	Mes4	2.57	0.108	0.41	1	0.86
wol	pdm3	2.5	0.108	0.41	1	0.86
wol	CG1647	2.35	0.108	0.41	1	0.86
wol	ranshi	2.27	0.108	0.41	1	0.86
wol	CG17186	2.23	0.108	0.41	1	0.86
wol	Rpb8	2.16	0.108	0.41	1	0.86
wol	CG15011	2.14	0.108	0.41	1	0.86
wol	CG6765	2.08	0.108	0.41	1	0.86
wol	CG12267	2.06	0.108	0.41	1	0.86
wol	CG8281	2.03	0.108	0.41	1	0.86
wol	CG11085	2.02	0.108	0.41	1	0.86
wol	stc	2	0.108	0.41	1	0.86
wol	CG12659	1.96	0.108	0.41	1	0.86
wol	CG31365	1.93	0.108	0.41	1	0.86
wol	msl-3	1.91	0.108	0.41	1	0.86
wol	mld	1.85	0.108	0.41	1	0.86
wol	CG3281	1.8	0.108	0.41	1	0.86
wol	CG10904	1.76	0.108	0.41	1	0.86
wol	CG7928	1.76	0.108	0.41	1	0.86
wol	Bap170	1.75	0.108	0.41	1	0.86
wol	Dip2	1.75	0.108	0.41	1	0.86
wol	esn	1.67	0.108	0.41	1	0.86
wol	CG10979	1.64	0.108	0.41	1	0.86
wol	MESR4	1.6	0.108	0.41	1	0.86
wol	mrn	1.59	0.108	0.41	1	0.86
Scgalpha	CG16779	12.63	0.16	0.81	0.712525303194425	0.11
Scgalpha	nerfin-1	8.88	0.16	0.81	0.712525303194425	0.11
Scgalpha	scrt	7.58	0.16	0.81	0.712525303194425	0.11
Scgalpha	Rack1	7.5	0.16	0.81	0.712525303194425	0.11
Scgalpha	CG8216	6.4	0.16	0.81	0.712525303194425	0.11
Scgalpha	ap	5.27	0.16	0.81	0.712525303194425	0.11
Scgalpha	Eip78C	5.15	0.16	0.81	0.712525303194425	0.11
Scgalpha	bigmax	5.11	0.16	0.81	0.712525303194425	0.11
Scgalpha	E(z)	5.05	0.16	0.81	0.712525303194425	0.11
Scgalpha	Notch	5.01	0.16	0.81	0.712525303194425	0.11
Scgalpha	CG14441	4.65	0.16	0.81	0.712525303194425	0.11
Scgalpha	chinmo	3.81	0.16	0.81	0.712525303194425	0.11
Scgalpha	CG15601	3.52	0.16	0.81	0.712525303194425	0.11
Scgalpha	CTPsyn	3.11	0.16	0.81	0.712525303194425	0.11
Scgalpha	Rpb8	3.09	0.16	0.81	0.712525303194425	0.11
Scgalpha	MED30	3.03	0.16	0.81	0.712525303194425	0.11
Scgalpha	CG30020	2.99	0.16	0.81	0.712525303194425	0.11
Scgalpha	sqz	2.94	0.16	0.81	0.712525303194425	0.11
Scgalpha	brk	2.82	0.16	0.81	0.712525303194425	0.11
Scgalpha	tup	2.73	0.16	0.81	0.712525303194425	0.11
Scgalpha	CG15011	2.64	0.16	0.81	0.712525303194425	0.11
Scgalpha	Side	2.58	0.16	0.81	0.712525303194425	0.11
Scgalpha	Lim3	2.56	0.16	0.81	0.712525303194425	0.11
Scgalpha	rn	2.54	0.16	0.81	0.712525303194425	0.11
Scgalpha	pros	2.5	0.16	0.81	0.712525303194425	0.11
Scgalpha	CG30403	2.5	0.16	0.81	0.712525303194425	0.11
Scgalpha	Dh44-R2	2.49	0.16	0.81	0.712525303194425	0.11
Scgalpha	su(Hw)	2.45	0.16	0.81	0.712525303194425	0.11
Scgalpha	Hr96	2.44	0.16	0.81	0.712525303194425	0.11
Scgalpha	Bka	2.4	0.16	0.81	0.712525303194425	0.11
CG7810	CG2790	5.72	0.078	-0.46	-0.0666666666666667	0.99
CG7810	ranshi	4.54	0.078	-0.46	-0.0666666666666667	0.99
CG7810	CG8950	4.14	0.078	-0.46	-0.0666666666666667	0.99
CG7810	bi	3.95	0.078	-0.46	-0.0666666666666667	0.99
CG7810	sima	3.77	0.078	-0.46	-0.0666666666666667	0.99
CG7810	MTA1-like	3.19	0.078	-0.46	-0.0666666666666667	0.99
CG7810	CG7101	3.15	0.078	-0.46	-0.0666666666666667	0.99
CG7810	bigmax	2.5	0.078	-0.46	-0.0666666666666667	0.99
CG7810	CG6254	2.43	0.078	-0.46	-0.0666666666666667	0.99
CG7810	MBD-R2	2.42	0.078	-0.46	-0.0666666666666667	0.99
CG7810	Eip78C	2.41	0.078	-0.46	-0.0666666666666667	0.99
CG7810	Ets65A	2.31	0.078	-0.46	-0.0666666666666667	0.99
CG7810	CG4854	2.2	0.078	-0.46	-0.0666666666666667	0.99
CG7810	Dip1	2.09	0.078	-0.46	-0.0666666666666667	0.99
CG7810	CG17328	2.08	0.078	-0.46	-0.0666666666666667	0.99
CG7810	CG3281	2.08	0.078	-0.46	-0.0666666666666667	0.99
CG7810	ph-p	2.04	0.078	-0.46	-0.0666666666666667	0.99
CG7810	Su(z)2	1.97	0.078	-0.46	-0.0666666666666667	0.99
CG7810	CG2116	1.95	0.078	-0.46	-0.0666666666666667	0.99
CG7810	Tusp	1.94	0.078	-0.46	-0.0666666666666667	0.99
CG7810	run	1.89	0.078	-0.46	-0.0666666666666667	0.99
CG7810	tup	1.88	0.078	-0.46	-0.0666666666666667	0.99
CG7810	kn	1.86	0.078	-0.46	-0.0666666666666667	0.99
CG7810	jing	1.8	0.078	-0.46	-0.0666666666666667	0.99
CG7810	Taf5	1.79	0.078	-0.46	-0.0666666666666667	0.99
CG7810	erm	1.76	0.078	-0.46	-0.0666666666666667	0.99
CG7810	Rabex-5	1.7	0.078	-0.46	-0.0666666666666667	0.99
CG7810	CG10565	1.69	0.078	-0.46	-0.0666666666666667	0.99
CG7810	shn	1.68	0.078	-0.46	-0.0666666666666667	0.99
CG7810	dom	1.67	0.078	-0.46	-0.0666666666666667	0.99
CG7787	Atac1	8.02	0.1	0.57	0.683130051063973	0.69
CG7787	CG8924	5.89	0.1	0.57	0.683130051063973	0.69
CG7787	Rpb8	4.51	0.1	0.57	0.683130051063973	0.69
CG7787	CG6907	4.45	0.1	0.57	0.683130051063973	0.69
CG7787	Pbp45	4.14	0.1	0.57	0.683130051063973	0.69
CG7787	Ets97D	4.14	0.1	0.57	0.683130051063973	0.69
CG7787	CG6683	3.16	0.1	0.57	0.683130051063973	0.69
CG7787	ppl	3.02	0.1	0.57	0.683130051063973	0.69
CG7787	Pcl	2.92	0.1	0.57	0.683130051063973	0.69
CG7787	esn	2.79	0.1	0.57	0.683130051063973	0.69
CG7787	az2	2.48	0.1	0.57	0.683130051063973	0.69
CG7787	E(z)	2.46	0.1	0.57	0.683130051063973	0.69
CG7787	CG7518	2.45	0.1	0.57	0.683130051063973	0.69
CG7787	bi	2.44	0.1	0.57	0.683130051063973	0.69
CG7787	Camta	2.39	0.1	0.57	0.683130051063973	0.69
CG7787	CG4676	2.31	0.1	0.57	0.683130051063973	0.69
CG7787	trx	2.3	0.1	0.57	0.683130051063973	0.69
CG7787	l(3)mbt	2.27	0.1	0.57	0.683130051063973	0.69
CG7787	erm	2.15	0.1	0.57	0.683130051063973	0.69
CG7787	Rbf	2.07	0.1	0.57	0.683130051063973	0.69
CG7787	D	2.02	0.1	0.57	0.683130051063973	0.69
CG7787	klu	2.01	0.1	0.57	0.683130051063973	0.69
CG7787	Elp3	1.97	0.1	0.57	0.683130051063973	0.69
CG7787	Hmr	1.95	0.1	0.57	0.683130051063973	0.69
CG7787	ecd	1.77	0.1	0.57	0.683130051063973	0.69
CG7787	CG2116	1.75	0.1	0.57	0.683130051063973	0.69
CG7787	CG14710	1.75	0.1	0.57	0.683130051063973	0.69
CG7787	Dref	1.74	0.1	0.57	0.683130051063973	0.69
CG7787	Lim3	1.72	0.1	0.57	0.683130051063973	0.69
CG7787	Opbp	1.7	0.1	0.57	0.683130051063973	0.69
CG13390	mute	5.96	0.11	0.26	0.53748384988657	0.54
CG13390	NELF-B	4.61	0.11	0.26	0.53748384988657	0.54
CG13390	CG1024	3.52	0.11	0.26	0.53748384988657	0.54
CG13390	MEP-1	3.11	0.11	0.26	0.53748384988657	0.54
CG13390	foxo	3.1	0.11	0.26	0.53748384988657	0.54
CG13390	SoxN	2.93	0.11	0.26	0.53748384988657	0.54
CG13390	CG8950	2.69	0.11	0.26	0.53748384988657	0.54
CG13390	bon	2.68	0.11	0.26	0.53748384988657	0.54
CG13390	CG17328	2.62	0.11	0.26	0.53748384988657	0.54
CG13390	CG17186	2.56	0.11	0.26	0.53748384988657	0.54
CG13390	abo	2.39	0.11	0.26	0.53748384988657	0.54
CG13390	CG6689	2.37	0.11	0.26	0.53748384988657	0.54
CG13390	hng3	2.22	0.11	0.26	0.53748384988657	0.54
CG13390	GABPI	2.21	0.11	0.26	0.53748384988657	0.54
CG13390	Rpb8	2.13	0.11	0.26	0.53748384988657	0.54
CG13390	TH1	2.09	0.11	0.26	0.53748384988657	0.54
CG13390	klu	2.08	0.11	0.26	0.53748384988657	0.54
CG13390	Taf4	2.04	0.11	0.26	0.53748384988657	0.54
CG13390	CG7928	2.03	0.11	0.26	0.53748384988657	0.54
CG13390	Rbf	2.01	0.11	0.26	0.53748384988657	0.54
CG13390	Tip60	1.92	0.11	0.26	0.53748384988657	0.54
CG13390	MED20	1.89	0.11	0.26	0.53748384988657	0.54
CG13390	Trf	1.89	0.11	0.26	0.53748384988657	0.54
CG13390	CG8301	1.78	0.11	0.26	0.53748384988657	0.54
CG13390	luna	1.72	0.11	0.26	0.53748384988657	0.54
CG13390	tup	1.7	0.11	0.26	0.53748384988657	0.54
CG13390	oc	1.68	0.11	0.26	0.53748384988657	0.54
CG13390	mirr	1.59	0.11	0.26	0.53748384988657	0.54
CG13390	scrt	1.56	0.11	0.26	0.53748384988657	0.54
CG13390	Plzf	1.51	0.11	0.26	0.53748384988657	0.54
CG13392	e(y)3	4.43	0.06	0.35	0.382970843102535	0.89
CG13392	CG2116	3.89	0.06	0.35	0.382970843102535	0.89
CG13392	dwg	3.34	0.06	0.35	0.382970843102535	0.89
CG13392	tup	3.14	0.06	0.35	0.382970843102535	0.89
CG13392	sr	2.79	0.06	0.35	0.382970843102535	0.89
CG13392	CG7745	2.72	0.06	0.35	0.382970843102535	0.89
CG13392	phtf	2.45	0.06	0.35	0.382970843102535	0.89
CG13392	CG1024	2.37	0.06	0.35	0.382970843102535	0.89
CG13392	CG14711	2.35	0.06	0.35	0.382970843102535	0.89
CG13392	cnc	2.14	0.06	0.35	0.382970843102535	0.89
CG13392	CG6276	2.05	0.06	0.35	0.382970843102535	0.89
CG13392	Rack1	1.97	0.06	0.35	0.382970843102535	0.89
CG13392	MBD-R2	1.97	0.06	0.35	0.382970843102535	0.89
CG13392	CG1792	1.94	0.06	0.35	0.382970843102535	0.89
CG13392	bon	1.92	0.06	0.35	0.382970843102535	0.89
CG13392	Camta	1.84	0.06	0.35	0.382970843102535	0.89
CG13392	hng2	1.83	0.06	0.35	0.382970843102535	0.89
CG13392	GABPI	1.8	0.06	0.35	0.382970843102535	0.89
CG13392	CR43671	1.77	0.06	0.35	0.382970843102535	0.89
CG13392	CG7987	1.72	0.06	0.35	0.382970843102535	0.89
CG13392	ERR	1.68	0.06	0.35	0.382970843102535	0.89
CG13392	Irbp	1.63	0.06	0.35	0.382970843102535	0.89
CG13392	CG10904	1.62	0.06	0.35	0.382970843102535	0.89
CG13392	Trf	1.61	0.06	0.35	0.382970843102535	0.89
CG13392	scrt	1.61	0.06	0.35	0.382970843102535	0.89
CG13392	CG17328	1.57	0.06	0.35	0.382970843102535	0.89
CG13392	trx	1.56	0.06	0.35	0.382970843102535	0.89
CG13392	tsh	1.51	0.06	0.35	0.382970843102535	0.89
CG13392	ash2	1.51	0.06	0.35	0.382970843102535	0.89
CG13392	MED15	1.45	0.06	0.35	0.382970843102535	0.89
CG13384	Vsx2	6.19	0.085	0.16	0.2	0.2
CG13384	CG11456	5.37	0.085	0.16	0.2	0.2
CG13384	CG10147	4.71	0.085	0.16	0.2	0.2
CG13384	chinmo	3.93	0.085	0.16	0.2	0.2
CG13384	esn	3.63	0.085	0.16	0.2	0.2
CG13384	CG14711	2.71	0.085	0.16	0.2	0.2
CG13384	CG14441	2.43	0.085	0.16	0.2	0.2
CG13384	Crc	2.38	0.085	0.16	0.2	0.2
CG13384	hbn	2.33	0.085	0.16	0.2	0.2
CG13384	CG8950	2.2	0.085	0.16	0.2	0.2
CG13384	CG9799	2.17	0.085	0.16	0.2	0.2
CG13384	ham	2.17	0.085	0.16	0.2	0.2
CG13384	CG2790	2.15	0.085	0.16	0.2	0.2
CG13384	CG12104	2.07	0.085	0.16	0.2	0.2
CG13384	CG31365	2.01	0.085	0.16	0.2	0.2
CG13384	CG8216	1.98	0.085	0.16	0.2	0.2
CG13384	GABPI	1.97	0.085	0.16	0.2	0.2
CG13384	sr	1.95	0.085	0.16	0.2	0.2
CG13384	Dip2	1.88	0.085	0.16	0.2	0.2
CG13384	Kdm4A	1.86	0.085	0.16	0.2	0.2
CG13384	CG5953	1.71	0.085	0.16	0.2	0.2
CG13384	Acf1	1.63	0.085	0.16	0.2	0.2
CG13384	CG34340	1.62	0.085	0.16	0.2	0.2
CG13384	crm	1.59	0.085	0.16	0.2	0.2
CG13384	CG17328	1.56	0.085	0.16	0.2	0.2
CG13384	Bka	1.54	0.085	0.16	0.2	0.2
CG13384	CG8159	1.53	0.085	0.16	0.2	0.2
CG13384	CG4936	1.51	0.085	0.16	0.2	0.2
CG13384	CG12768	1.5	0.085	0.16	0.2	0.2
CG13384	run	1.49	0.085	0.16	0.2	0.2
CG31898	NELF-B	3.95	0.031	-0.25	0.258198889747161	0.22
CG31898	CG4707	3.23	0.031	-0.25	0.258198889747161	0.22
CG31898	CG12659	3.09	0.031	-0.25	0.258198889747161	0.22
CG31898	GABPI	2.77	0.031	-0.25	0.258198889747161	0.22
CG31898	MED11	2.77	0.031	-0.25	0.258198889747161	0.22
CG31898	Taf2	2.59	0.031	-0.25	0.258198889747161	0.22
CG31898	CG8944	2.58	0.031	-0.25	0.258198889747161	0.22
CG31898	nvy	2.42	0.031	-0.25	0.258198889747161	0.22
CG31898	CG34422	2.3	0.031	-0.25	0.258198889747161	0.22
CG31898	CG7518	2.27	0.031	-0.25	0.258198889747161	0.22
CG31898	CG10631	2.25	0.031	-0.25	0.258198889747161	0.22
CG31898	CG12267	2.14	0.031	-0.25	0.258198889747161	0.22
CG31898	Mrtf	2.12	0.031	-0.25	0.258198889747161	0.22
CG31898	Mes4	2.09	0.031	-0.25	0.258198889747161	0.22
CG31898	mld	2.04	0.031	-0.25	0.258198889747161	0.22
CG31898	Dip2	1.97	0.031	-0.25	0.258198889747161	0.22
CG31898	ppl	1.95	0.031	-0.25	0.258198889747161	0.22
CG31898	CG7745	1.9	0.031	-0.25	0.258198889747161	0.22
CG31898	Acf1	1.81	0.031	-0.25	0.258198889747161	0.22
CG31898	CG34340	1.79	0.031	-0.25	0.258198889747161	0.22
CG31898	CG34376	1.78	0.031	-0.25	0.258198889747161	0.22
CG31898	CG10904	1.77	0.031	-0.25	0.258198889747161	0.22
CG31898	mute	1.76	0.031	-0.25	0.258198889747161	0.22
CG31898	CG8578	1.74	0.031	-0.25	0.258198889747161	0.22
CG31898	FoxP	1.73	0.031	-0.25	0.258198889747161	0.22
CG31898	Rbf	1.73	0.031	-0.25	0.258198889747161	0.22
CG31898	MESR4	1.68	0.031	-0.25	0.258198889747161	0.22
CG31898	mrn	1.67	0.031	-0.25	0.258198889747161	0.22
CG31898	CG6276	1.66	0.031	-0.25	0.258198889747161	0.22
CG31898	mod	1.65	0.031	-0.25	0.258198889747161	0.22
CG13398	mute	3.51	0.116	0.18	0.0666666666666667	0.01
CG13398	Tfb1	2.64	0.116	0.18	0.0666666666666667	0.01
CG13398	stc	2.29	0.116	0.18	0.0666666666666667	0.01
CG13398	ph-p	2.19	0.116	0.18	0.0666666666666667	0.01
CG13398	foxo	2.17	0.116	0.18	0.0666666666666667	0.01
CG13398	RpIII128	2.17	0.116	0.18	0.0666666666666667	0.01
CG13398	Ssrp	1.99	0.116	0.18	0.0666666666666667	0.01
CG13398	CG12104	1.96	0.116	0.18	0.0666666666666667	0.01
CG13398	Rabex-5	1.89	0.116	0.18	0.0666666666666667	0.01
CG13398	CG10565	1.82	0.116	0.18	0.0666666666666667	0.01
CG13398	ey	1.66	0.116	0.18	0.0666666666666667	0.01
CG13398	CG3919	1.65	0.116	0.18	0.0666666666666667	0.01
CG13398	tef	1.64	0.116	0.18	0.0666666666666667	0.01
CG13398	Rfx	1.61	0.116	0.18	0.0666666666666667	0.01
CG13398	Ssl1	1.59	0.116	0.18	0.0666666666666667	0.01
CG13398	CG4328	1.55	0.116	0.18	0.0666666666666667	0.01
CG13398	CG32532	1.54	0.116	0.18	0.0666666666666667	0.01
CG13398	wdn	1.53	0.116	0.18	0.0666666666666667	0.01
CG13398	Eip78C	1.47	0.116	0.18	0.0666666666666667	0.01
CG13398	scro	1.35	0.116	0.18	0.0666666666666667	0.01
CG13398	Brd8	1.34	0.116	0.18	0.0666666666666667	0.01
CG13398	Dip1	1.31	0.116	0.18	0.0666666666666667	0.01
CG13398	zfh2	1.3	0.116	0.18	0.0666666666666667	0.01
CG13398	klu	1.25	0.116	0.18	0.0666666666666667	0.01
CG13398	CG6276	1.24	0.116	0.18	0.0666666666666667	0.01
CG13398	PHDP	1.19	0.116	0.18	0.0666666666666667	0.01
CG13398	CG6907	1.19	0.116	0.18	0.0666666666666667	0.01
CG13398	pdm3	1.18	0.116	0.18	0.0666666666666667	0.01
CG13398	TfAP-2	1.18	0.116	0.18	0.0666666666666667	0.01
CG13398	nvy	1.16	0.116	0.18	0.0666666666666667	0.01
D12	NK7.1	5.62	0.075	-0.12	0.333333333333333	0.34
D12	CG4282	3.99	0.075	-0.12	0.333333333333333	0.34
D12	Side	3.46	0.075	-0.12	0.333333333333333	0.34
D12	CG4553	2.86	0.075	-0.12	0.333333333333333	0.34
D12	CG3281	2.57	0.075	-0.12	0.333333333333333	0.34
D12	Sox21b	2.54	0.075	-0.12	0.333333333333333	0.34
D12	Trf	2.43	0.075	-0.12	0.333333333333333	0.34
D12	Vsx1	2.26	0.075	-0.12	0.333333333333333	0.34
D12	nvy	2.19	0.075	-0.12	0.333333333333333	0.34
D12	CG2790	2.09	0.075	-0.12	0.333333333333333	0.34
D12	Kdm2	2.08	0.075	-0.12	0.333333333333333	0.34
D12	Rbf	2.01	0.075	-0.12	0.333333333333333	0.34
D12	CG3065	1.96	0.075	-0.12	0.333333333333333	0.34
D12	CG17359	1.96	0.075	-0.12	0.333333333333333	0.34
D12	CG8314	1.82	0.075	-0.12	0.333333333333333	0.34
D12	Ets65A	1.79	0.075	-0.12	0.333333333333333	0.34
D12	CG32700	1.77	0.075	-0.12	0.333333333333333	0.34
D12	CG9305	1.68	0.075	-0.12	0.333333333333333	0.34
D12	bi	1.64	0.075	-0.12	0.333333333333333	0.34
D12	aop	1.64	0.075	-0.12	0.333333333333333	0.34
D12	CG3838	1.61	0.075	-0.12	0.333333333333333	0.34
D12	CG45050	1.6	0.075	-0.12	0.333333333333333	0.34
D12	Brd8	1.57	0.075	-0.12	0.333333333333333	0.34
D12	Taf4	1.56	0.075	-0.12	0.333333333333333	0.34
D12	CHES-1-like	1.53	0.075	-0.12	0.333333333333333	0.34
D12	ph-p	1.47	0.075	-0.12	0.333333333333333	0.34
D12	CG1792	1.46	0.075	-0.12	0.333333333333333	0.34
D12	CG12267	1.42	0.075	-0.12	0.333333333333333	0.34
D12	CG7928	1.41	0.075	-0.12	0.333333333333333	0.34
D12	Rabex-5	1.41	0.075	-0.12	0.333333333333333	0.34
mus201	Taf2	9.66	0.081	0.46	0.683130051063973	0.88
mus201	brk	5.46	0.081	0.46	0.683130051063973	0.88
mus201	MED4	5.43	0.081	0.46	0.683130051063973	0.88
mus201	CG4854	5.29	0.081	0.46	0.683130051063973	0.88
mus201	lov	5.01	0.081	0.46	0.683130051063973	0.88
mus201	Atf6	4.27	0.081	0.46	0.683130051063973	0.88
mus201	CG6907	3.88	0.081	0.46	0.683130051063973	0.88
mus201	CG3281	3.54	0.081	0.46	0.683130051063973	0.88
mus201	pdm3	3.28	0.081	0.46	0.683130051063973	0.88
mus201	Usf	3.21	0.081	0.46	0.683130051063973	0.88
mus201	CG31388	3.19	0.081	0.46	0.683130051063973	0.88
mus201	Set2	2.89	0.081	0.46	0.683130051063973	0.88
mus201	CG3726	2.88	0.081	0.46	0.683130051063973	0.88
mus201	hth	2.8	0.081	0.46	0.683130051063973	0.88
mus201	fru	2.62	0.081	0.46	0.683130051063973	0.88
mus201	osa	2.39	0.081	0.46	0.683130051063973	0.88
mus201	CG3032	2.31	0.081	0.46	0.683130051063973	0.88
mus201	CG17186	2.26	0.081	0.46	0.683130051063973	0.88
mus201	CG3995	2.24	0.081	0.46	0.683130051063973	0.88
mus201	CG17361	2.23	0.081	0.46	0.683130051063973	0.88
mus201	CG2202	2.21	0.081	0.46	0.683130051063973	0.88
mus201	CG7839	2.12	0.081	0.46	0.683130051063973	0.88
mus201	Sox21b	2.03	0.081	0.46	0.683130051063973	0.88
mus201	CG5953	2.02	0.081	0.46	0.683130051063973	0.88
mus201	CkIIalpha-i1	1.97	0.081	0.46	0.683130051063973	0.88
mus201	CG3919	1.92	0.081	0.46	0.683130051063973	0.88
mus201	nerfin-1	1.82	0.081	0.46	0.683130051063973	0.88
mus201	Notch	1.79	0.081	0.46	0.683130051063973	0.88
mus201	CG34422	1.75	0.081	0.46	0.683130051063973	0.88
mus201	CG4360	1.7	0.081	0.46	0.683130051063973	0.88
Dh31	kn	5.92	0.226	0.48	0.683130051063973	0.61
Dh31	ey	4.92	0.226	0.48	0.683130051063973	0.61
Dh31	CG4854	4.85	0.226	0.48	0.683130051063973	0.61
Dh31	CG43343	2.8	0.226	0.48	0.683130051063973	0.61
Dh31	CG10565	2.51	0.226	0.48	0.683130051063973	0.61
Dh31	Nelf-E	2.28	0.226	0.48	0.683130051063973	0.61
Dh31	trr	2.07	0.226	0.48	0.683130051063973	0.61
Dh31	zfh2	1.98	0.226	0.48	0.683130051063973	0.61
Dh31	MED7	1.93	0.226	0.48	0.683130051063973	0.61
Dh31	CG17186	1.83	0.226	0.48	0.683130051063973	0.61
Dh31	Lpt	1.82	0.226	0.48	0.683130051063973	0.61
Dh31	CG11398	1.64	0.226	0.48	0.683130051063973	0.61
Dh31	ktub	1.52	0.226	0.48	0.683130051063973	0.61
Dh31	oc	1.46	0.226	0.48	0.683130051063973	0.61
Dh31	usp	1.46	0.226	0.48	0.683130051063973	0.61
Dh31	mute	1.43	0.226	0.48	0.683130051063973	0.61
Dh31	D	1.43	0.226	0.48	0.683130051063973	0.61
Dh31	CG8314	1.41	0.226	0.48	0.683130051063973	0.61
Dh31	CG8924	1.41	0.226	0.48	0.683130051063973	0.61
Dh31	e(y)3	1.4	0.226	0.48	0.683130051063973	0.61
Dh31	Taf2	1.4	0.226	0.48	0.683130051063973	0.61
Dh31	ppl	1.4	0.226	0.48	0.683130051063973	0.61
Dh31	CG11294	1.39	0.226	0.48	0.683130051063973	0.61
Dh31	esn	1.39	0.226	0.48	0.683130051063973	0.61
Dh31	CG6813	1.37	0.226	0.48	0.683130051063973	0.61
Dh31	crm	1.37	0.226	0.48	0.683130051063973	0.61
Dh31	hbn	1.35	0.226	0.48	0.683130051063973	0.61
Dh31	CG12659	1.33	0.226	0.48	0.683130051063973	0.61
Dh31	run	1.32	0.226	0.48	0.683130051063973	0.61
Dh31	Sox21b	1.32	0.226	0.48	0.683130051063973	0.61
CG13096	mod	12.29	0.108	0.81	0.832050294337844	0.55
CG13096	Rack1	6.52	0.108	0.81	0.832050294337844	0.55
CG13096	Dip1	5.71	0.108	0.81	0.832050294337844	0.55
CG13096	MED7	4.52	0.108	0.81	0.832050294337844	0.55
CG13096	CG11398	4.3	0.108	0.81	0.832050294337844	0.55
CG13096	Sap30	3.93	0.108	0.81	0.832050294337844	0.55
CG13096	sim	3.86	0.108	0.81	0.832050294337844	0.55
CG13096	Pbp45	3.78	0.108	0.81	0.832050294337844	0.55
CG13096	CG8216	3.73	0.108	0.81	0.832050294337844	0.55
CG13096	CG13123	3.7	0.108	0.81	0.832050294337844	0.55
CG13096	CG3281	3.69	0.108	0.81	0.832050294337844	0.55
CG13096	ecd	3.42	0.108	0.81	0.832050294337844	0.55
CG13096	CG4707	3.33	0.108	0.81	0.832050294337844	0.55
CG13096	trx	3.32	0.108	0.81	0.832050294337844	0.55
CG13096	erm	3.27	0.108	0.81	0.832050294337844	0.55
CG13096	Mrtf	3.21	0.108	0.81	0.832050294337844	0.55
CG13096	mld	2.71	0.108	0.81	0.832050294337844	0.55
CG13096	CG16779	2.71	0.108	0.81	0.832050294337844	0.55
CG13096	CG9932	2.63	0.108	0.81	0.832050294337844	0.55
CG13096	Rpb8	2.57	0.108	0.81	0.832050294337844	0.55
CG13096	CTPsyn	2.41	0.108	0.81	0.832050294337844	0.55
CG13096	Pcl	2.4	0.108	0.81	0.832050294337844	0.55
CG13096	CG15601	2.38	0.108	0.81	0.832050294337844	0.55
CG13096	dan	2.37	0.108	0.81	0.832050294337844	0.55
CG13096	Blos1	2.2	0.108	0.81	0.832050294337844	0.55
CG13096	CG10147	2.19	0.108	0.81	0.832050294337844	0.55
CG13096	MED4	2.19	0.108	0.81	0.832050294337844	0.55
CG13096	CG4282	2.18	0.108	0.81	0.832050294337844	0.55
CG13096	wdn	2.16	0.108	0.81	0.832050294337844	0.55
CG13096	CG15011	2.16	0.108	0.81	0.832050294337844	0.55
CG13097	MED15	4.31	0.056	0.49	0.683130051063973	0.86
CG13097	CG1965	4.15	0.056	0.49	0.683130051063973	0.86
CG13097	trx	3.79	0.056	0.49	0.683130051063973	0.86
CG13097	hng2	3.36	0.056	0.49	0.683130051063973	0.86
CG13097	CG10209	2.82	0.056	0.49	0.683130051063973	0.86
CG13097	mute	2.79	0.056	0.49	0.683130051063973	0.86
CG13097	mld	2.51	0.056	0.49	0.683130051063973	0.86
CG13097	shn	2.49	0.056	0.49	0.683130051063973	0.86
CG13097	CG6907	2.46	0.056	0.49	0.683130051063973	0.86
CG13097	CG8944	2.39	0.056	0.49	0.683130051063973	0.86
CG13097	dac	2.33	0.056	0.49	0.683130051063973	0.86
CG13097	CG30403	2.32	0.056	0.49	0.683130051063973	0.86
CG13097	Cf2	2.27	0.056	0.49	0.683130051063973	0.86
CG13097	CG18262	2.25	0.056	0.49	0.683130051063973	0.86
CG13097	TFAM	2.23	0.056	0.49	0.683130051063973	0.86
CG13097	sqz	2.19	0.056	0.49	0.683130051063973	0.86
CG13097	CG10565	2.15	0.056	0.49	0.683130051063973	0.86
CG13097	Su(z)2	2.08	0.056	0.49	0.683130051063973	0.86
CG13097	ey	2.04	0.056	0.49	0.683130051063973	0.86
CG13097	Rfx	1.99	0.056	0.49	0.683130051063973	0.86
CG13097	erm	1.97	0.056	0.49	0.683130051063973	0.86
CG13097	CG3815	1.95	0.056	0.49	0.683130051063973	0.86
CG13097	CG3065	1.92	0.056	0.49	0.683130051063973	0.86
CG13097	dve	1.91	0.056	0.49	0.683130051063973	0.86
CG13097	Opbp	1.89	0.056	0.49	0.683130051063973	0.86
CG13097	hth	1.89	0.056	0.49	0.683130051063973	0.86
CG13097	CG8159	1.88	0.056	0.49	0.683130051063973	0.86
CG13097	Vsx1	1.87	0.056	0.49	0.683130051063973	0.86
CG13097	fd59A	1.86	0.056	0.49	0.683130051063973	0.86
CG13097	CG43343	1.77	0.056	0.49	0.683130051063973	0.86
PIG-U	phtf	5.22	0.078	0.32	0.382970843102535	0.42
PIG-U	Rack1	4.35	0.078	0.32	0.382970843102535	0.42
PIG-U	CG8281	3.82	0.078	0.32	0.382970843102535	0.42
PIG-U	CG12162	3.58	0.078	0.32	0.382970843102535	0.42
PIG-U	Dip2	3.52	0.078	0.32	0.382970843102535	0.42
PIG-U	abo	3.13	0.078	0.32	0.382970843102535	0.42
PIG-U	CG8578	2.17	0.078	0.32	0.382970843102535	0.42
PIG-U	ERR	2.08	0.078	0.32	0.382970843102535	0.42
PIG-U	Atac1	2.07	0.078	0.32	0.382970843102535	0.42
PIG-U	crm	1.96	0.078	0.32	0.382970843102535	0.42
PIG-U	CG8216	1.94	0.078	0.32	0.382970843102535	0.42
PIG-U	CG9932	1.79	0.078	0.32	0.382970843102535	0.42
PIG-U	CG7518	1.76	0.078	0.32	0.382970843102535	0.42
PIG-U	CG4360	1.76	0.078	0.32	0.382970843102535	0.42
PIG-U	ash2	1.74	0.078	0.32	0.382970843102535	0.42
PIG-U	aop	1.71	0.078	0.32	0.382970843102535	0.42
PIG-U	Hmx	1.7	0.078	0.32	0.382970843102535	0.42
PIG-U	dom	1.63	0.078	0.32	0.382970843102535	0.42
PIG-U	MTA1-like	1.61	0.078	0.32	0.382970843102535	0.42
PIG-U	wdn	1.56	0.078	0.32	0.382970843102535	0.42
PIG-U	Dll	1.56	0.078	0.32	0.382970843102535	0.42
PIG-U	Mitf	1.56	0.078	0.32	0.382970843102535	0.42
PIG-U	CG16863	1.55	0.078	0.32	0.382970843102535	0.42
PIG-U	CG34340	1.53	0.078	0.32	0.382970843102535	0.42
PIG-U	HLH106	1.52	0.078	0.32	0.382970843102535	0.42
PIG-U	CG43343	1.51	0.078	0.32	0.382970843102535	0.42
PIG-U	CG4282	1.48	0.078	0.32	0.382970843102535	0.42
PIG-U	egg	1.45	0.078	0.32	0.382970843102535	0.42
PIG-U	CG9799	1.4	0.078	0.32	0.382970843102535	0.42
PIG-U	CG7101	1.39	0.078	0.32	0.382970843102535	0.42
mRpL51	ewg	6.88	0.084	0.81	1	0.47
mRpL51	CG4936	5.46	0.084	0.81	1	0.47
mRpL51	MED25	4.68	0.084	0.81	1	0.47
mRpL51	esn	4.19	0.084	0.81	1	0.47
mRpL51	CG8314	4.11	0.084	0.81	1	0.47
mRpL51	trx	3.73	0.084	0.81	1	0.47
mRpL51	E(z)	3.68	0.084	0.81	1	0.47
mRpL51	MESR4	3.26	0.084	0.81	1	0.47
mRpL51	stck	3.25	0.084	0.81	1	0.47
mRpL51	toy	3.11	0.084	0.81	1	0.47
mRpL51	Taf4	2.97	0.084	0.81	1	0.47
mRpL51	Atf-2	2.94	0.084	0.81	1	0.47
mRpL51	lilli	2.73	0.084	0.81	1	0.47
mRpL51	CG18262	2.57	0.084	0.81	1	0.47
mRpL51	CG9215	2.57	0.084	0.81	1	0.47
mRpL51	CG14200	2.52	0.084	0.81	1	0.47
mRpL51	Rpb8	2.42	0.084	0.81	1	0.47
mRpL51	CG30403	2.38	0.084	0.81	1	0.47
mRpL51	Mes4	2.34	0.084	0.81	1	0.47
mRpL51	bs	2.28	0.084	0.81	1	0.47
mRpL51	Hmr	2.2	0.084	0.81	1	0.47
mRpL51	luna	1.99	0.084	0.81	1	0.47
mRpL51	hng2	1.99	0.084	0.81	1	0.47
mRpL51	CG10631	1.94	0.084	0.81	1	0.47
mRpL51	osa	1.93	0.084	0.81	1	0.47
mRpL51	Mitf	1.9	0.084	0.81	1	0.47
mRpL51	CG31365	1.88	0.084	0.81	1	0.47
mRpL51	Rabex-5	1.84	0.084	0.81	1	0.47
mRpL51	Nelf-E	1.82	0.084	0.81	1	0.47
mRpL51	CG34149	1.81	0.084	0.81	1	0.47
Acer	mod	8.4	0.113	0.43	0.382970843102535	0.34
Acer	ap	8.16	0.113	0.43	0.382970843102535	0.34
Acer	Sox102F	6.41	0.113	0.43	0.382970843102535	0.34
Acer	CG11723	5.8	0.113	0.43	0.382970843102535	0.34
Acer	CG11317	5.49	0.113	0.43	0.382970843102535	0.34
Acer	toy	4.99	0.113	0.43	0.382970843102535	0.34
Acer	Kdm4A	4.51	0.113	0.43	0.382970843102535	0.34
Acer	Mes4	4.42	0.113	0.43	0.382970843102535	0.34
Acer	Fen1	4.41	0.113	0.43	0.382970843102535	0.34
Acer	CG14710	4.31	0.113	0.43	0.382970843102535	0.34
Acer	CG3815	4.3	0.113	0.43	0.382970843102535	0.34
Acer	Notch	3.62	0.113	0.43	0.382970843102535	0.34
Acer	Taf2	3.57	0.113	0.43	0.382970843102535	0.34
Acer	CG10147	3.55	0.113	0.43	0.382970843102535	0.34
Acer	bs	3.3	0.113	0.43	0.382970843102535	0.34
Acer	ct	3.03	0.113	0.43	0.382970843102535	0.34
Acer	CG6654	2.75	0.113	0.43	0.382970843102535	0.34
Acer	CG32105	2.74	0.113	0.43	0.382970843102535	0.34
Acer	MED30	2.61	0.113	0.43	0.382970843102535	0.34
Acer	CG3995	2.57	0.113	0.43	0.382970843102535	0.34
Acer	Rpb8	2.48	0.113	0.43	0.382970843102535	0.34
Acer	Su(var)3-9	2.46	0.113	0.43	0.382970843102535	0.34
Acer	CG31365	2.44	0.113	0.43	0.382970843102535	0.34
Acer	Dref	2.43	0.113	0.43	0.382970843102535	0.34
Acer	fru	2.41	0.113	0.43	0.382970843102535	0.34
Acer	Hmx	2.4	0.113	0.43	0.382970843102535	0.34
Acer	luna	2.38	0.113	0.43	0.382970843102535	0.34
Acer	Rack1	2.26	0.113	0.43	0.382970843102535	0.34
Acer	Ravus	2.25	0.113	0.43	0.382970843102535	0.34
Acer	danr	2.24	0.113	0.43	0.382970843102535	0.34
Trs23	MED15	7.61	0.111	0.28	0.683130051063973	0.76
Trs23	wdn	5.83	0.111	0.28	0.683130051063973	0.76
Trs23	TfAP-2	5.03	0.111	0.28	0.683130051063973	0.76
Trs23	Br140	4.23	0.111	0.28	0.683130051063973	0.76
Trs23	Elp3	2.94	0.111	0.28	0.683130051063973	0.76
Trs23	az2	2.87	0.111	0.28	0.683130051063973	0.76
Trs23	luna	2.7	0.111	0.28	0.683130051063973	0.76
Trs23	noc	2.54	0.111	0.28	0.683130051063973	0.76
Trs23	scrt	2.19	0.111	0.28	0.683130051063973	0.76
Trs23	CG7839	2.19	0.111	0.28	0.683130051063973	0.76
Trs23	CG17361	2.07	0.111	0.28	0.683130051063973	0.76
Trs23	Set2	1.98	0.111	0.28	0.683130051063973	0.76
Trs23	CG2875	1.95	0.111	0.28	0.683130051063973	0.76
Trs23	CG11723	1.91	0.111	0.28	0.683130051063973	0.76
Trs23	HLH106	1.89	0.111	0.28	0.683130051063973	0.76
Trs23	CG7987	1.88	0.111	0.28	0.683130051063973	0.76
Trs23	vvl	1.85	0.111	0.28	0.683130051063973	0.76
Trs23	pdm3	1.81	0.111	0.28	0.683130051063973	0.76
Trs23	Fen1	1.81	0.111	0.28	0.683130051063973	0.76
Trs23	CG14441	1.64	0.111	0.28	0.683130051063973	0.76
Trs23	CG12267	1.59	0.111	0.28	0.683130051063973	0.76
Trs23	ktub	1.59	0.111	0.28	0.683130051063973	0.76
Trs23	mld	1.57	0.111	0.28	0.683130051063973	0.76
Trs23	tj	1.56	0.111	0.28	0.683130051063973	0.76
Trs23	sage	1.56	0.111	0.28	0.683130051063973	0.76
Trs23	CG8578	1.54	0.111	0.28	0.683130051063973	0.76
Trs23	Brf	1.53	0.111	0.28	0.683130051063973	0.76
Trs23	Tbp	1.5	0.111	0.28	0.683130051063973	0.76
Trs23	CG32700	1.49	0.111	0.28	0.683130051063973	0.76
Trs23	CG4328	1.48	0.111	0.28	0.683130051063973	0.76
SoxN	CG8301	6.59	0.644	0.48	0.774596669241483	0.49
SoxN	CG6654	5.64	0.644	0.48	0.774596669241483	0.49
SoxN	Sox102F	5.44	0.644	0.48	0.774596669241483	0.49
SoxN	chinmo	4.57	0.644	0.48	0.774596669241483	0.49
SoxN	CG5953	4.39	0.644	0.48	0.774596669241483	0.49
SoxN	kn	4.38	0.644	0.48	0.774596669241483	0.49
SoxN	crm	3.62	0.644	0.48	0.774596669241483	0.49
SoxN	dve	3.01	0.644	0.48	0.774596669241483	0.49
SoxN	CG1024	2.66	0.644	0.48	0.774596669241483	0.49
SoxN	scrt	2.65	0.644	0.48	0.774596669241483	0.49
SoxN	CG4328	2.38	0.644	0.48	0.774596669241483	0.49
SoxN	CG14965	2.32	0.644	0.48	0.774596669241483	0.49
SoxN	vvl	2.14	0.644	0.48	0.774596669241483	0.49
SoxN	CG31388	2.03	0.644	0.48	0.774596669241483	0.49
SoxN	Eip78C	2.02	0.644	0.48	0.774596669241483	0.49
SoxN	aop	1.98	0.644	0.48	0.774596669241483	0.49
SoxN	Vsx1	1.95	0.644	0.48	0.774596669241483	0.49
SoxN	MED15	1.91	0.644	0.48	0.774596669241483	0.49
SoxN	CG31365	1.86	0.644	0.48	0.774596669241483	0.49
SoxN	ZnT49B	1.79	0.644	0.48	0.774596669241483	0.49
SoxN	CG14438	1.79	0.644	0.48	0.774596669241483	0.49
SoxN	Tbp	1.77	0.644	0.48	0.774596669241483	0.49
SoxN	Mitf	1.72	0.644	0.48	0.774596669241483	0.49
SoxN	Taf2	1.7	0.644	0.48	0.774596669241483	0.49
SoxN	CG9932	1.7	0.644	0.48	0.774596669241483	0.49
SoxN	scro	1.69	0.644	0.48	0.774596669241483	0.49
SoxN	CG32105	1.69	0.644	0.48	0.774596669241483	0.49
SoxN	ecd	1.66	0.644	0.48	0.774596669241483	0.49
SoxN	CG8578	1.61	0.644	0.48	0.774596669241483	0.49
SoxN	tsh	1.6	0.644	0.48	0.774596669241483	0.49
CG9510	az2	4.51	0.049	-0.48	0.333333333333333	0.55
CG9510	CG12162	4.47	0.049	-0.48	0.333333333333333	0.55
CG9510	MESR4	4.38	0.049	-0.48	0.333333333333333	0.55
CG9510	ppl	4.05	0.049	-0.48	0.333333333333333	0.55
CG9510	GABPI	3.45	0.049	-0.48	0.333333333333333	0.55
CG9510	FoxP	3.42	0.049	-0.48	0.333333333333333	0.55
CG9510	CG4676	3.17	0.049	-0.48	0.333333333333333	0.55
CG9510	Tbp	3.16	0.049	-0.48	0.333333333333333	0.55
CG9510	CG9305	2.83	0.049	-0.48	0.333333333333333	0.55
CG9510	CG44002	2.68	0.049	-0.48	0.333333333333333	0.55
CG9510	TfAP-2	2.61	0.049	-0.48	0.333333333333333	0.55
CG9510	pad	2.52	0.049	-0.48	0.333333333333333	0.55
CG9510	CG10209	2.3	0.049	-0.48	0.333333333333333	0.55
CG9510	foxo	2.26	0.049	-0.48	0.333333333333333	0.55
CG9510	Cf2	2.07	0.049	-0.48	0.333333333333333	0.55
CG9510	CG16863	2.07	0.049	-0.48	0.333333333333333	0.55
CG9510	CG14711	1.98	0.049	-0.48	0.333333333333333	0.55
CG9510	CG15601	1.94	0.049	-0.48	0.333333333333333	0.55
CG9510	CG11085	1.88	0.049	-0.48	0.333333333333333	0.55
CG9510	Dll	1.77	0.049	-0.48	0.333333333333333	0.55
CG9510	CG1647	1.75	0.049	-0.48	0.333333333333333	0.55
CG9510	fd59A	1.72	0.049	-0.48	0.333333333333333	0.55
CG9510	Acf1	1.71	0.049	-0.48	0.333333333333333	0.55
CG9510	Mef2	1.67	0.049	-0.48	0.333333333333333	0.55
CG9510	CG17361	1.67	0.049	-0.48	0.333333333333333	0.55
CG9510	Sox102F	1.63	0.049	-0.48	0.333333333333333	0.55
CG9510	Su(var)2-HP2	1.55	0.049	-0.48	0.333333333333333	0.55
CG9510	CG12659	1.55	0.049	-0.48	0.333333333333333	0.55
CG9510	ab	1.55	0.049	-0.48	0.333333333333333	0.55
CG9510	CG3032	1.44	0.049	-0.48	0.333333333333333	0.55
CG9515	wdn	13.55	0.108	0.86	0.856348838577675	0.57
CG9515	CG4707	6.46	0.108	0.86	0.856348838577675	0.57
CG9515	CG1647	6.38	0.108	0.86	0.856348838577675	0.57
CG9515	Fen1	5.95	0.108	0.86	0.856348838577675	0.57
CG9515	CG11398	5.03	0.108	0.86	0.856348838577675	0.57
CG9515	ph-p	4.68	0.108	0.86	0.856348838577675	0.57
CG9515	MED20	4.46	0.108	0.86	0.856348838577675	0.57
CG9515	Taf1	4.45	0.108	0.86	0.856348838577675	0.57
CG9515	Atac2	4.36	0.108	0.86	0.856348838577675	0.57
CG9515	Dll	4.17	0.108	0.86	0.856348838577675	0.57
CG9515	CG31365	4.11	0.108	0.86	0.856348838577675	0.57
CG9515	Dref	3.79	0.108	0.86	0.856348838577675	0.57
CG9515	ewg	3.37	0.108	0.86	0.856348838577675	0.57
CG9515	CG12659	3.35	0.108	0.86	0.856348838577675	0.57
CG9515	CG11456	2.97	0.108	0.86	0.856348838577675	0.57
CG9515	TfAP-2	2.89	0.108	0.86	0.856348838577675	0.57
CG9515	CG31388	2.84	0.108	0.86	0.856348838577675	0.57
CG9515	CG8216	2.77	0.108	0.86	0.856348838577675	0.57
CG9515	CG2875	2.75	0.108	0.86	0.856348838577675	0.57
CG9515	CG8578	2.72	0.108	0.86	0.856348838577675	0.57
CG9515	mod	2.68	0.108	0.86	0.856348838577675	0.57
CG9515	CG14710	2.66	0.108	0.86	0.856348838577675	0.57
CG9515	Trf	2.66	0.108	0.86	0.856348838577675	0.57
CG9515	CG2202	2.64	0.108	0.86	0.856348838577675	0.57
CG9515	Taf5	2.64	0.108	0.86	0.856348838577675	0.57
CG9515	Tip60	2.49	0.108	0.86	0.856348838577675	0.57
CG9515	CG11317	2.4	0.108	0.86	0.856348838577675	0.57
CG9515	luna	2.38	0.108	0.86	0.856348838577675	0.57
CG9515	Glut4EF	2.37	0.108	0.86	0.856348838577675	0.57
CG9515	CG10147	2.36	0.108	0.86	0.856348838577675	0.57
CG18661	CHES-1-like	6.27	0.044	0.27	0.29277002188456	0.3
CG18661	Rpb8	4.15	0.044	0.27	0.29277002188456	0.3
CG18661	Tbp	3.5	0.044	0.27	0.29277002188456	0.3
CG18661	CG8301	2.88	0.044	0.27	0.29277002188456	0.3
CG18661	Hr4	2.52	0.044	0.27	0.29277002188456	0.3
CG18661	MED7	2.49	0.044	0.27	0.29277002188456	0.3
CG18661	dve	2.42	0.044	0.27	0.29277002188456	0.3
CG18661	l(2)k10201	2.34	0.044	0.27	0.29277002188456	0.3
CG18661	Taf1	2.28	0.044	0.27	0.29277002188456	0.3
CG18661	CG11085	2.28	0.044	0.27	0.29277002188456	0.3
CG18661	CG43689	2.24	0.044	0.27	0.29277002188456	0.3
CG18661	CG8924	2.15	0.044	0.27	0.29277002188456	0.3
CG18661	bigmax	2.1	0.044	0.27	0.29277002188456	0.3
CG18661	esn	2.08	0.044	0.27	0.29277002188456	0.3
CG18661	CG6276	2.05	0.044	0.27	0.29277002188456	0.3
CG18661	NK7.1	2.05	0.044	0.27	0.29277002188456	0.3
CG18661	CG18262	2.01	0.044	0.27	0.29277002188456	0.3
CG18661	Rbf	1.98	0.044	0.27	0.29277002188456	0.3
CG18661	Ets97D	1.97	0.044	0.27	0.29277002188456	0.3
CG18661	l(3)mbt	1.97	0.044	0.27	0.29277002188456	0.3
CG18661	CG9305	1.9	0.044	0.27	0.29277002188456	0.3
CG18661	CG11723	1.87	0.044	0.27	0.29277002188456	0.3
CG18661	MTA1-like	1.86	0.044	0.27	0.29277002188456	0.3
CG18661	Octbeta2R	1.82	0.044	0.27	0.29277002188456	0.3
CG18661	Bka	1.79	0.044	0.27	0.29277002188456	0.3
CG18661	Blimp-1	1.76	0.044	0.27	0.29277002188456	0.3
CG18661	CG13775	1.75	0.044	0.27	0.29277002188456	0.3
CG18661	CG6765	1.73	0.044	0.27	0.29277002188456	0.3
CG18661	Usf	1.69	0.044	0.27	0.29277002188456	0.3
CG18661	CG4936	1.69	0.044	0.27	0.29277002188456	0.3
Try29F	Dll	7.59	0.07	-0.13	0.2	0.17
Try29F	Sox102F	5.87	0.07	-0.13	0.2	0.17
Try29F	crm	5.46	0.07	-0.13	0.2	0.17
Try29F	CG3995	4.54	0.07	-0.13	0.2	0.17
Try29F	Blos1	3.95	0.07	-0.13	0.2	0.17
Try29F	usp	3.61	0.07	-0.13	0.2	0.17
Try29F	egg	3.56	0.07	-0.13	0.2	0.17
Try29F	sqz	3.51	0.07	-0.13	0.2	0.17
Try29F	Brf	3.42	0.07	-0.13	0.2	0.17
Try29F	trem	2.64	0.07	-0.13	0.2	0.17
Try29F	CG1529	2.59	0.07	-0.13	0.2	0.17
Try29F	CG3919	2.53	0.07	-0.13	0.2	0.17
Try29F	MTA1-like	2.45	0.07	-0.13	0.2	0.17
Try29F	CG11906	2.39	0.07	-0.13	0.2	0.17
Try29F	HLH106	2.27	0.07	-0.13	0.2	0.17
Try29F	sim	2.22	0.07	-0.13	0.2	0.17
Try29F	CG10904	2.2	0.07	-0.13	0.2	0.17
Try29F	CG4936	2.15	0.07	-0.13	0.2	0.17
Try29F	CkIIalpha-i1	2.14	0.07	-0.13	0.2	0.17
Try29F	CG13123	2.1	0.07	-0.13	0.2	0.17
Try29F	ct	2.07	0.07	-0.13	0.2	0.17
Try29F	Awh	2.06	0.07	-0.13	0.2	0.17
Try29F	vvl	1.92	0.07	-0.13	0.2	0.17
Try29F	RunxB	1.88	0.07	-0.13	0.2	0.17
Try29F	tef	1.88	0.07	-0.13	0.2	0.17
Try29F	CG9932	1.85	0.07	-0.13	0.2	0.17
Try29F	CG4282	1.81	0.07	-0.13	0.2	0.17
Try29F	CG43343	1.8	0.07	-0.13	0.2	0.17
Try29F	Kdm4A	1.79	0.07	-0.13	0.2	0.17
Try29F	CG34422	1.74	0.07	-0.13	0.2	0.17
CG31708	CG1024	7	0.463	0.15	0.447213595499958	0.37
CG31708	dan	4.36	0.463	0.15	0.447213595499958	0.37
CG31708	CG2129	3.47	0.463	0.15	0.447213595499958	0.37
CG31708	CG9305	3.42	0.463	0.15	0.447213595499958	0.37
CG31708	CG2199	3.1	0.463	0.15	0.447213595499958	0.37
CG31708	Mitf	3	0.463	0.15	0.447213595499958	0.37
CG31708	sage	2.82	0.463	0.15	0.447213595499958	0.37
CG31708	msl-3	2.52	0.463	0.15	0.447213595499958	0.37
CG31708	bs	2.37	0.463	0.15	0.447213595499958	0.37
CG31708	MED7	2.34	0.463	0.15	0.447213595499958	0.37
CG31708	CG1233	2.25	0.463	0.15	0.447213595499958	0.37
CG31708	CG8314	2.23	0.463	0.15	0.447213595499958	0.37
CG31708	stck	2.16	0.463	0.15	0.447213595499958	0.37
CG31708	CG6654	1.96	0.463	0.15	0.447213595499958	0.37
CG31708	CkIIalpha-i1	1.83	0.463	0.15	0.447213595499958	0.37
CG31708	crm	1.73	0.463	0.15	0.447213595499958	0.37
CG31708	Br140	1.71	0.463	0.15	0.447213595499958	0.37
CG31708	Dip2	1.68	0.463	0.15	0.447213595499958	0.37
CG31708	NK7.1	1.64	0.463	0.15	0.447213595499958	0.37
CG31708	CG4676	1.61	0.463	0.15	0.447213595499958	0.37
CG31708	CG15011	1.53	0.463	0.15	0.447213595499958	0.37
CG31708	Ssrp	1.46	0.463	0.15	0.447213595499958	0.37
CG31708	CG34422	1.44	0.463	0.15	0.447213595499958	0.37
CG31708	CG12219	1.42	0.463	0.15	0.447213595499958	0.37
CG31708	Taf1	1.42	0.463	0.15	0.447213595499958	0.37
CG31708	Vsx2	1.41	0.463	0.15	0.447213595499958	0.37
CG31708	CG14200	1.41	0.463	0.15	0.447213595499958	0.37
CG31708	CG11906	1.38	0.463	0.15	0.447213595499958	0.37
CG31708	Lpt	1.38	0.463	0.15	0.447213595499958	0.37
CG31708	trr	1.37	0.463	0.15	0.447213595499958	0.37
CG32982	CG9932	6.89	0.731	0.08	0.372104203767625	0.27
CG32982	su(Hw)	5.77	0.731	0.08	0.372104203767625	0.27
CG32982	Atf6	4.92	0.731	0.08	0.372104203767625	0.27
CG32982	CG18262	4.32	0.731	0.08	0.372104203767625	0.27
CG32982	CG5033	3.86	0.731	0.08	0.372104203767625	0.27
CG32982	dac	3.83	0.731	0.08	0.372104203767625	0.27
CG32982	sim	3.7	0.731	0.08	0.372104203767625	0.27
CG32982	Rack1	3.38	0.731	0.08	0.372104203767625	0.27
CG32982	CG10565	2.69	0.731	0.08	0.372104203767625	0.27
CG32982	bigmax	2.55	0.731	0.08	0.372104203767625	0.27
CG32982	oc	2.52	0.731	0.08	0.372104203767625	0.27
CG32982	mod	2.47	0.731	0.08	0.372104203767625	0.27
CG32982	CG1647	2.44	0.731	0.08	0.372104203767625	0.27
CG32982	Octbeta2R	2.42	0.731	0.08	0.372104203767625	0.27
CG32982	l(2)k10201	2	0.731	0.08	0.372104203767625	0.27
CG32982	MBD-R2	1.97	0.731	0.08	0.372104203767625	0.27
CG32982	zfh2	1.92	0.731	0.08	0.372104203767625	0.27
CG32982	Awh	1.92	0.731	0.08	0.372104203767625	0.27
CG32982	CG8314	1.9	0.731	0.08	0.372104203767625	0.27
CG32982	Tbp	1.89	0.731	0.08	0.372104203767625	0.27
CG32982	CG3726	1.85	0.731	0.08	0.372104203767625	0.27
CG32982	CG14200	1.82	0.731	0.08	0.372104203767625	0.27
CG32982	Sox21b	1.79	0.731	0.08	0.372104203767625	0.27
CG32982	Pcl	1.79	0.731	0.08	0.372104203767625	0.27
CG32982	CG6254	1.76	0.731	0.08	0.372104203767625	0.27
CG32982	CG3281	1.72	0.731	0.08	0.372104203767625	0.27
CG32982	TFAM	1.71	0.731	0.08	0.372104203767625	0.27
CG32982	CG9215	1.7	0.731	0.08	0.372104203767625	0.27
CG32982	CG12659	1.69	0.731	0.08	0.372104203767625	0.27
CG32982	Dip2	1.69	0.731	0.08	0.372104203767625	0.27
tai	Ssrp	4.88	0.26	0.13	0.124034734589208	0.29
tai	CG6907	4.6	0.26	0.13	0.124034734589208	0.29
tai	rn	3.05	0.26	0.13	0.124034734589208	0.29
tai	Hmg-2	2.91	0.26	0.13	0.124034734589208	0.29
tai	CG12768	2.79	0.26	0.13	0.124034734589208	0.29
tai	CG4424	2.59	0.26	0.13	0.124034734589208	0.29
tai	D	2.51	0.26	0.13	0.124034734589208	0.29
tai	MED7	2.33	0.26	0.13	0.124034734589208	0.29
tai	Irbp	2.27	0.26	0.13	0.124034734589208	0.29
tai	CG14711	2.22	0.26	0.13	0.124034734589208	0.29
tai	Eip78C	2.16	0.26	0.13	0.124034734589208	0.29
tai	Blimp-1	2.12	0.26	0.13	0.124034734589208	0.29
tai	Tusp	2.02	0.26	0.13	0.124034734589208	0.29
tai	ash2	1.91	0.26	0.13	0.124034734589208	0.29
tai	CG6689	1.88	0.26	0.13	0.124034734589208	0.29
tai	CG4676	1.88	0.26	0.13	0.124034734589208	0.29
tai	CG18265	1.88	0.26	0.13	0.124034734589208	0.29
tai	Blos1	1.83	0.26	0.13	0.124034734589208	0.29
tai	Lpt	1.83	0.26	0.13	0.124034734589208	0.29
tai	CG6683	1.8	0.26	0.13	0.124034734589208	0.29
tai	CG6163	1.8	0.26	0.13	0.124034734589208	0.29
tai	Ssl1	1.77	0.26	0.13	0.124034734589208	0.29
tai	stwl	1.76	0.26	0.13	0.124034734589208	0.29
tai	CG32105	1.75	0.26	0.13	0.124034734589208	0.29
tai	CG1965	1.72	0.26	0.13	0.124034734589208	0.29
tai	Hmx	1.66	0.26	0.13	0.124034734589208	0.29
tai	Rfx	1.64	0.26	0.13	0.124034734589208	0.29
tai	E(z)	1.63	0.26	0.13	0.124034734589208	0.29
tai	E(spl)m7-HLH	1.62	0.26	0.13	0.124034734589208	0.29
tai	bi	1.59	0.26	0.13	0.124034734589208	0.29
borr	bi	6.19	0.055	0.05	0.447213595499958	0.58
borr	Sox102F	3.5	0.055	0.05	0.447213595499958	0.58
borr	CG7987	3.31	0.055	0.05	0.447213595499958	0.58
borr	CG7518	2.22	0.055	0.05	0.447213595499958	0.58
borr	CG11906	2.13	0.055	0.05	0.447213595499958	0.58
borr	sim	2.09	0.055	0.05	0.447213595499958	0.58
borr	Tusp	1.89	0.055	0.05	0.447213595499958	0.58
borr	CG31388	1.81	0.055	0.05	0.447213595499958	0.58
borr	TFAM	1.81	0.055	0.05	0.447213595499958	0.58
borr	CG9305	1.79	0.055	0.05	0.447213595499958	0.58
borr	CG32700	1.74	0.055	0.05	0.447213595499958	0.58
borr	CG5953	1.71	0.055	0.05	0.447213595499958	0.58
borr	SoxN	1.69	0.055	0.05	0.447213595499958	0.58
borr	kn	1.68	0.055	0.05	0.447213595499958	0.58
borr	CG10147	1.63	0.055	0.05	0.447213595499958	0.58
borr	CG10979	1.61	0.055	0.05	0.447213595499958	0.58
borr	CG14711	1.56	0.055	0.05	0.447213595499958	0.58
borr	CG12768	1.56	0.055	0.05	0.447213595499958	0.58
borr	CG4328	1.53	0.055	0.05	0.447213595499958	0.58
borr	CG34149	1.53	0.055	0.05	0.447213595499958	0.58
borr	CG4854	1.52	0.055	0.05	0.447213595499958	0.58
borr	RunxB	1.51	0.055	0.05	0.447213595499958	0.58
borr	esn	1.5	0.055	0.05	0.447213595499958	0.58
borr	Mes4	1.47	0.055	0.05	0.447213595499958	0.58
borr	Brd8	1.45	0.055	0.05	0.447213595499958	0.58
borr	ey	1.45	0.055	0.05	0.447213595499958	0.58
borr	CG18262	1.38	0.055	0.05	0.447213595499958	0.58
borr	CG11317	1.38	0.055	0.05	0.447213595499958	0.58
borr	mld	1.33	0.055	0.05	0.447213595499958	0.58
borr	CG30020	1.32	0.055	0.05	0.447213595499958	0.58
Cks30A	CG11294	5.36	0.066	-0.31	0.0975900072948533	0.01
Cks30A	Cf2	4.95	0.066	-0.31	0.0975900072948533	0.01
Cks30A	CG10209	3.33	0.066	-0.31	0.0975900072948533	0.01
Cks30A	lilli	2.75	0.066	-0.31	0.0975900072948533	0.01
Cks30A	Taf2	2.7	0.066	-0.31	0.0975900072948533	0.01
Cks30A	Dip1	2.67	0.066	-0.31	0.0975900072948533	0.01
Cks30A	CG4936	2.56	0.066	-0.31	0.0975900072948533	0.01
Cks30A	CG4328	2.56	0.066	-0.31	0.0975900072948533	0.01
Cks30A	CG32105	2.27	0.066	-0.31	0.0975900072948533	0.01
Cks30A	CTPsyn	2.22	0.066	-0.31	0.0975900072948533	0.01
Cks30A	stck	1.83	0.066	-0.31	0.0975900072948533	0.01
Cks30A	Sap30	1.83	0.066	-0.31	0.0975900072948533	0.01
Cks30A	CG7101	1.79	0.066	-0.31	0.0975900072948533	0.01
Cks30A	CG2129	1.74	0.066	-0.31	0.0975900072948533	0.01
Cks30A	CG2199	1.74	0.066	-0.31	0.0975900072948533	0.01
Cks30A	CG12267	1.64	0.066	-0.31	0.0975900072948533	0.01
Cks30A	CG17359	1.61	0.066	-0.31	0.0975900072948533	0.01
Cks30A	l(2)k10201	1.6	0.066	-0.31	0.0975900072948533	0.01
Cks30A	CG34376	1.6	0.066	-0.31	0.0975900072948533	0.01
Cks30A	CkIIalpha-i1	1.59	0.066	-0.31	0.0975900072948533	0.01
Cks30A	ash2	1.57	0.066	-0.31	0.0975900072948533	0.01
Cks30A	CG32982	1.56	0.066	-0.31	0.0975900072948533	0.01
Cks30A	ERR	1.56	0.066	-0.31	0.0975900072948533	0.01
Cks30A	Rpb8	1.56	0.066	-0.31	0.0975900072948533	0.01
Cks30A	Octbeta2R	1.54	0.066	-0.31	0.0975900072948533	0.01
Cks30A	Eip74EF	1.54	0.066	-0.31	0.0975900072948533	0.01
Cks30A	Set2	1.54	0.066	-0.31	0.0975900072948533	0.01
Cks30A	ap	1.52	0.066	-0.31	0.0975900072948533	0.01
Cks30A	ab	1.48	0.066	-0.31	0.0975900072948533	0.01
Cks30A	CG4676	1.46	0.066	-0.31	0.0975900072948533	0.01
Shawl	tup	7.44	0.117	0.3	0.447213595499958	0.59
Shawl	hbn	5.4	0.117	0.3	0.447213595499958	0.59
Shawl	ham	4.81	0.117	0.3	0.447213595499958	0.59
Shawl	Blos1	4.06	0.117	0.3	0.447213595499958	0.59
Shawl	Ets65A	3.58	0.117	0.3	0.447213595499958	0.59
Shawl	Glut4EF	3.33	0.117	0.3	0.447213595499958	0.59
Shawl	Atac2	3.29	0.117	0.3	0.447213595499958	0.59
Shawl	Ssrp	3.2	0.117	0.3	0.447213595499958	0.59
Shawl	sqz	3.19	0.117	0.3	0.447213595499958	0.59
Shawl	Brd8	2.86	0.117	0.3	0.447213595499958	0.59
Shawl	Tip60	2.3	0.117	0.3	0.447213595499958	0.59
Shawl	Rabex-5	2.27	0.117	0.3	0.447213595499958	0.59
Shawl	CG7785	2.23	0.117	0.3	0.447213595499958	0.59
Shawl	TFAM	2.11	0.117	0.3	0.447213595499958	0.59
Shawl	CTPsyn	2.11	0.117	0.3	0.447213595499958	0.59
Shawl	elB	2.08	0.117	0.3	0.447213595499958	0.59
Shawl	CG3065	2.07	0.117	0.3	0.447213595499958	0.59
Shawl	mirr	1.92	0.117	0.3	0.447213595499958	0.59
Shawl	svp	1.87	0.117	0.3	0.447213595499958	0.59
Shawl	Pbp45	1.86	0.117	0.3	0.447213595499958	0.59
Shawl	CG4570	1.77	0.117	0.3	0.447213595499958	0.59
Shawl	Irbp	1.74	0.117	0.3	0.447213595499958	0.59
Shawl	CG4707	1.66	0.117	0.3	0.447213595499958	0.59
Shawl	CG10979	1.59	0.117	0.3	0.447213595499958	0.59
Shawl	Bx	1.57	0.117	0.3	0.447213595499958	0.59
Shawl	CG12659	1.52	0.117	0.3	0.447213595499958	0.59
Shawl	hng3	1.51	0.117	0.3	0.447213595499958	0.59
Shawl	nerfin-1	1.49	0.117	0.3	0.447213595499958	0.59
Shawl	CG2790	1.47	0.117	0.3	0.447213595499958	0.59
Shawl	CG8314	1.44	0.117	0.3	0.447213595499958	0.59
FucTB	CG30403	7.83	0.054	-0.01	0.447213595499958	0.43
FucTB	Taf2	3.93	0.054	-0.01	0.447213595499958	0.43
FucTB	Fen1	3.36	0.054	-0.01	0.447213595499958	0.43
FucTB	CG32105	3.35	0.054	-0.01	0.447213595499958	0.43
FucTB	Su(var)2-HP2	3.14	0.054	-0.01	0.447213595499958	0.43
FucTB	ct	3	0.054	-0.01	0.447213595499958	0.43
FucTB	hth	2.93	0.054	-0.01	0.447213595499958	0.43
FucTB	Atf6	2.89	0.054	-0.01	0.447213595499958	0.43
FucTB	MEP-1	2.7	0.054	-0.01	0.447213595499958	0.43
FucTB	CG11317	2.6	0.054	-0.01	0.447213595499958	0.43
FucTB	CG4936	2.47	0.054	-0.01	0.447213595499958	0.43
FucTB	klu	2.37	0.054	-0.01	0.447213595499958	0.43
FucTB	CG31365	2.35	0.054	-0.01	0.447213595499958	0.43
FucTB	Su(z)2	2.35	0.054	-0.01	0.447213595499958	0.43
FucTB	dan	2.34	0.054	-0.01	0.447213595499958	0.43
FucTB	CG3065	2.34	0.054	-0.01	0.447213595499958	0.43
FucTB	crm	2.27	0.054	-0.01	0.447213595499958	0.43
FucTB	Bka	2.24	0.054	-0.01	0.447213595499958	0.43
FucTB	CG8924	2.23	0.054	-0.01	0.447213595499958	0.43
FucTB	apt	2.23	0.054	-0.01	0.447213595499958	0.43
FucTB	zfh2	2.21	0.054	-0.01	0.447213595499958	0.43
FucTB	Sox102F	2.18	0.054	-0.01	0.447213595499958	0.43
FucTB	ewg	2.11	0.054	-0.01	0.447213595499958	0.43
FucTB	Sap30	2.08	0.054	-0.01	0.447213595499958	0.43
FucTB	CG12659	2.08	0.054	-0.01	0.447213595499958	0.43
FucTB	Kdm4A	2.07	0.054	-0.01	0.447213595499958	0.43
FucTB	dom	2.03	0.054	-0.01	0.447213595499958	0.43
FucTB	MED25	2.01	0.054	-0.01	0.447213595499958	0.43
FucTB	Mitf	2.01	0.054	-0.01	0.447213595499958	0.43
FucTB	TH1	1.91	0.054	-0.01	0.447213595499958	0.43
numb	CG6769	4.69	0.195	0.16	0.447213595499958	0.85
numb	mrn	4.22	0.195	0.16	0.447213595499958	0.85
numb	Ssrp	3.26	0.195	0.16	0.447213595499958	0.85
numb	CG11294	3.21	0.195	0.16	0.447213595499958	0.85
numb	fd59A	3.16	0.195	0.16	0.447213595499958	0.85
numb	ewg	3.09	0.195	0.16	0.447213595499958	0.85
numb	NfI	2.86	0.195	0.16	0.447213595499958	0.85
numb	CG13775	2.66	0.195	0.16	0.447213595499958	0.85
numb	oc	2.54	0.195	0.16	0.447213595499958	0.85
numb	Sox21b	2.46	0.195	0.16	0.447213595499958	0.85
numb	Stat92E	2.36	0.195	0.16	0.447213595499958	0.85
numb	pros	2.26	0.195	0.16	0.447213595499958	0.85
numb	Hmx	2.24	0.195	0.16	0.447213595499958	0.85
numb	CG10904	2.22	0.195	0.16	0.447213595499958	0.85
numb	Dref	2.16	0.195	0.16	0.447213595499958	0.85
numb	tai	2.16	0.195	0.16	0.447213595499958	0.85
numb	CG7987	2.1	0.195	0.16	0.447213595499958	0.85
numb	CG4676	2.1	0.195	0.16	0.447213595499958	0.85
numb	dbr	1.99	0.195	0.16	0.447213595499958	0.85
numb	Dip2	1.97	0.195	0.16	0.447213595499958	0.85
numb	CG11085	1.94	0.195	0.16	0.447213595499958	0.85
numb	bs	1.93	0.195	0.16	0.447213595499958	0.85
numb	su(Hw)	1.88	0.195	0.16	0.447213595499958	0.85
numb	sage	1.82	0.195	0.16	0.447213595499958	0.85
numb	CG34340	1.79	0.195	0.16	0.447213595499958	0.85
numb	CG3032	1.78	0.195	0.16	0.447213595499958	0.85
numb	E(z)	1.77	0.195	0.16	0.447213595499958	0.85
numb	grau	1.76	0.195	0.16	0.447213595499958	0.85
numb	CG18265	1.73	0.195	0.16	0.447213595499958	0.85
numb	ERR	1.72	0.195	0.16	0.447213595499958	0.85
CG33298	stc	5.97	0.155	0.04	0.2	0.43
CG33298	toy	3.74	0.155	0.04	0.2	0.43
CG33298	Eip78C	3.43	0.155	0.04	0.2	0.43
CG33298	Dh44-R2	2.94	0.155	0.04	0.2	0.43
CG33298	CG3032	2.93	0.155	0.04	0.2	0.43
CG33298	Atf-2	2.88	0.155	0.04	0.2	0.43
CG33298	CG31365	2.84	0.155	0.04	0.2	0.43
CG33298	CG7987	2.76	0.155	0.04	0.2	0.43
CG33298	CG7518	2.55	0.155	0.04	0.2	0.43
CG33298	Rbf	2.36	0.155	0.04	0.2	0.43
CG33298	crm	2.2	0.155	0.04	0.2	0.43
CG33298	CG1024	2.08	0.155	0.04	0.2	0.43
CG33298	Rfx	1.98	0.155	0.04	0.2	0.43
CG33298	az2	1.96	0.155	0.04	0.2	0.43
CG33298	Mrtf	1.94	0.155	0.04	0.2	0.43
CG33298	Sox102F	1.93	0.155	0.04	0.2	0.43
CG33298	Pcl	1.88	0.155	0.04	0.2	0.43
CG33298	Dref	1.87	0.155	0.04	0.2	0.43
CG33298	Vsx1	1.77	0.155	0.04	0.2	0.43
CG33298	CG18262	1.76	0.155	0.04	0.2	0.43
CG33298	CG3281	1.73	0.155	0.04	0.2	0.43
CG33298	MED20	1.72	0.155	0.04	0.2	0.43
CG33298	CG9932	1.68	0.155	0.04	0.2	0.43
CG33298	CG34422	1.57	0.155	0.04	0.2	0.43
CG33298	CG2202	1.53	0.155	0.04	0.2	0.43
CG33298	phtf	1.51	0.155	0.04	0.2	0.43
CG33298	CG17359	1.44	0.155	0.04	0.2	0.43
CG33298	dmrt99B	1.42	0.155	0.04	0.2	0.43
CG33298	Awh	1.41	0.155	0.04	0.2	0.43
CG33298	ktub	1.4	0.155	0.04	0.2	0.43
CG3838	TfAP-2	4.98	0.069	0.43	1	0.88
CG3838	CG2202	4.25	0.069	0.43	1	0.88
CG3838	CG1620	3.24	0.069	0.43	1	0.88
CG3838	Irbp	3.22	0.069	0.43	1	0.88
CG3838	CG7785	2.84	0.069	0.43	1	0.88
CG3838	pros	2.69	0.069	0.43	1	0.88
CG3838	CG11710	2.6	0.069	0.43	1	0.88
CG3838	CG18262	2.57	0.069	0.43	1	0.88
CG3838	sqz	2.52	0.069	0.43	1	0.88
CG3838	CG10147	2.49	0.069	0.43	1	0.88
CG3838	CG12267	2.23	0.069	0.43	1	0.88
CG3838	Tfb1	2.21	0.069	0.43	1	0.88
CG3838	CG1965	2.12	0.069	0.43	1	0.88
CG3838	CG8924	2.09	0.069	0.43	1	0.88
CG3838	hbn	2.03	0.069	0.43	1	0.88
CG3838	ERR	2	0.069	0.43	1	0.88
CG3838	CG34376	1.97	0.069	0.43	1	0.88
CG3838	Taf5	1.91	0.069	0.43	1	0.88
CG3838	Kdm2	1.86	0.069	0.43	1	0.88
CG3838	CG17806	1.78	0.069	0.43	1	0.88
CG3838	Set2	1.7	0.069	0.43	1	0.88
CG3838	Ets97D	1.69	0.069	0.43	1	0.88
CG3838	CG9932	1.66	0.069	0.43	1	0.88
CG3838	CG34149	1.63	0.069	0.43	1	0.88
CG3838	CG3281	1.61	0.069	0.43	1	0.88
CG3838	NfI	1.6	0.069	0.43	1	0.88
CG3838	CG8159	1.56	0.069	0.43	1	0.88
CG3838	MED25	1.54	0.069	0.43	1	0.88
CG3838	Usf	1.51	0.069	0.43	1	0.88
CG3838	nerfin-1	1.48	0.069	0.43	1	0.88
GlcAT-S	Eip78C	9.44	0.145	0.56	0.683130051063973	0.97
GlcAT-S	ap	6.56	0.145	0.56	0.683130051063973	0.97
GlcAT-S	cnc	6.46	0.145	0.56	0.683130051063973	0.97
GlcAT-S	CG11317	5.92	0.145	0.56	0.683130051063973	0.97
GlcAT-S	CG18262	5.33	0.145	0.56	0.683130051063973	0.97
GlcAT-S	wdn	4.92	0.145	0.56	0.683130051063973	0.97
GlcAT-S	CG11723	4.59	0.145	0.56	0.683130051063973	0.97
GlcAT-S	CG11294	4.26	0.145	0.56	0.683130051063973	0.97
GlcAT-S	Dref	4.11	0.145	0.56	0.683130051063973	0.97
GlcAT-S	fd59A	4.02	0.145	0.56	0.683130051063973	0.97
GlcAT-S	mod	4.01	0.145	0.56	0.683130051063973	0.97
GlcAT-S	sr	3.62	0.145	0.56	0.683130051063973	0.97
GlcAT-S	CG2875	3.29	0.145	0.56	0.683130051063973	0.97
GlcAT-S	CG2202	3.17	0.145	0.56	0.683130051063973	0.97
GlcAT-S	ab	2.96	0.145	0.56	0.683130051063973	0.97
GlcAT-S	CG13123	2.81	0.145	0.56	0.683130051063973	0.97
GlcAT-S	FoxP	2.76	0.145	0.56	0.683130051063973	0.97
GlcAT-S	Sox21b	2.76	0.145	0.56	0.683130051063973	0.97
GlcAT-S	Cf2	2.73	0.145	0.56	0.683130051063973	0.97
GlcAT-S	Elp3	2.71	0.145	0.56	0.683130051063973	0.97
GlcAT-S	dbr	2.65	0.145	0.56	0.683130051063973	0.97
GlcAT-S	scro	2.37	0.145	0.56	0.683130051063973	0.97
GlcAT-S	CG15601	2.36	0.145	0.56	0.683130051063973	0.97
GlcAT-S	HLH106	2.34	0.145	0.56	0.683130051063973	0.97
GlcAT-S	Tfb1	2.29	0.145	0.56	0.683130051063973	0.97
GlcAT-S	Glut4EF	2.22	0.145	0.56	0.683130051063973	0.97
GlcAT-S	CG17361	2.21	0.145	0.56	0.683130051063973	0.97
GlcAT-S	esn	2.14	0.145	0.56	0.683130051063973	0.97
GlcAT-S	CG4676	2.11	0.145	0.56	0.683130051063973	0.97
GlcAT-S	CG30403	2.07	0.145	0.56	0.683130051063973	0.97
Apoltp	bab1	3.24	0.315	0.35	0.53748384988657	0.37
Apoltp	MED15	3.11	0.315	0.35	0.53748384988657	0.37
Apoltp	zfh2	2.83	0.315	0.35	0.53748384988657	0.37
Apoltp	ct	2.76	0.315	0.35	0.53748384988657	0.37
Apoltp	CG11317	2.71	0.315	0.35	0.53748384988657	0.37
Apoltp	CG10209	2.56	0.315	0.35	0.53748384988657	0.37
Apoltp	stc	2.55	0.315	0.35	0.53748384988657	0.37
Apoltp	Vsx1	2.19	0.315	0.35	0.53748384988657	0.37
Apoltp	Acf1	2.16	0.315	0.35	0.53748384988657	0.37
Apoltp	CG34376	2.15	0.315	0.35	0.53748384988657	0.37
Apoltp	CG31441	2.03	0.315	0.35	0.53748384988657	0.37
Apoltp	osa	2.02	0.315	0.35	0.53748384988657	0.37
Apoltp	CG10979	1.86	0.315	0.35	0.53748384988657	0.37
Apoltp	CG31388	1.8	0.315	0.35	0.53748384988657	0.37
Apoltp	Taf1	1.61	0.315	0.35	0.53748384988657	0.37
Apoltp	Hmx	1.53	0.315	0.35	0.53748384988657	0.37
Apoltp	D	1.52	0.315	0.35	0.53748384988657	0.37
Apoltp	CG9932	1.49	0.315	0.35	0.53748384988657	0.37
Apoltp	TFAM	1.47	0.315	0.35	0.53748384988657	0.37
Apoltp	ash1	1.47	0.315	0.35	0.53748384988657	0.37
Apoltp	Bka	1.44	0.315	0.35	0.53748384988657	0.37
Apoltp	CG11456	1.43	0.315	0.35	0.53748384988657	0.37
Apoltp	ey	1.41	0.315	0.35	0.53748384988657	0.37
Apoltp	dve	1.41	0.315	0.35	0.53748384988657	0.37
Apoltp	Awh	1.4	0.315	0.35	0.53748384988657	0.37
Apoltp	ZnT49B	1.35	0.315	0.35	0.53748384988657	0.37
Apoltp	CG8314	1.34	0.315	0.35	0.53748384988657	0.37
Apoltp	Rfx	1.32	0.315	0.35	0.53748384988657	0.37
Apoltp	CG32105	1.32	0.315	0.35	0.53748384988657	0.37
Apoltp	MBD-R2	1.32	0.315	0.35	0.53748384988657	0.37
hoip	mod	25.42	0.279	0.73	1	0.69
hoip	Rpb8	8.59	0.279	0.73	1	0.69
hoip	ap	5.85	0.279	0.73	1	0.69
hoip	svp	5.41	0.279	0.73	1	0.69
hoip	Rack1	5.13	0.279	0.73	1	0.69
hoip	ecd	4.07	0.279	0.73	1	0.69
hoip	Eip78C	3.91	0.279	0.73	1	0.69
hoip	CG9799	3.82	0.279	0.73	1	0.69
hoip	dom	3.6	0.279	0.73	1	0.69
hoip	CG4707	3.22	0.279	0.73	1	0.69
hoip	Hmr	3.12	0.279	0.73	1	0.69
hoip	kin17	2.97	0.279	0.73	1	0.69
hoip	danr	2.82	0.279	0.73	1	0.69
hoip	Hr96	2.76	0.279	0.73	1	0.69
hoip	HLH106	2.75	0.279	0.73	1	0.69
hoip	CG11317	2.72	0.279	0.73	1	0.69
hoip	FoxP	2.69	0.279	0.73	1	0.69
hoip	CG11085	2.64	0.279	0.73	1	0.69
hoip	Vsx1	2.64	0.279	0.73	1	0.69
hoip	Notch	2.62	0.279	0.73	1	0.69
hoip	CG12162	2.57	0.279	0.73	1	0.69
hoip	CG8216	2.53	0.279	0.73	1	0.69
hoip	fkh	2.49	0.279	0.73	1	0.69
hoip	CG14710	2.49	0.279	0.73	1	0.69
hoip	scro	2.42	0.279	0.73	1	0.69
hoip	sage	2.38	0.279	0.73	1	0.69
hoip	Dref	2.37	0.279	0.73	1	0.69
hoip	CG7518	2.36	0.279	0.73	1	0.69
hoip	MED7	2.32	0.279	0.73	1	0.69
hoip	CG2875	2.19	0.279	0.73	1	0.69
CG4364	brk	6.73	0.118	0.53	0.786795792469443	0.85
CG4364	fd59A	4.36	0.118	0.53	0.786795792469443	0.85
CG4364	Bap170	4.31	0.118	0.53	0.786795792469443	0.85
CG4364	sima	4.04	0.118	0.53	0.786795792469443	0.85
CG4364	fkh	4.04	0.118	0.53	0.786795792469443	0.85
CG4364	CG4553	3.95	0.118	0.53	0.786795792469443	0.85
CG4364	Cdc5	3.93	0.118	0.53	0.786795792469443	0.85
CG4364	Opbp	3.37	0.118	0.53	0.786795792469443	0.85
CG4364	CG6813	3.23	0.118	0.53	0.786795792469443	0.85
CG4364	MED30	2.95	0.118	0.53	0.786795792469443	0.85
CG4364	CG3726	2.84	0.118	0.53	0.786795792469443	0.85
CG4364	CG8301	2.81	0.118	0.53	0.786795792469443	0.85
CG4364	CG1529	2.67	0.118	0.53	0.786795792469443	0.85
CG4364	tj	2.66	0.118	0.53	0.786795792469443	0.85
CG4364	CG4360	2.56	0.118	0.53	0.786795792469443	0.85
CG4364	MED15	2.38	0.118	0.53	0.786795792469443	0.85
CG4364	Hmx	2.23	0.118	0.53	0.786795792469443	0.85
CG4364	dom	2.16	0.118	0.53	0.786795792469443	0.85
CG4364	CG31365	2.14	0.118	0.53	0.786795792469443	0.85
CG4364	Ravus	2.09	0.118	0.53	0.786795792469443	0.85
CG4364	Trf	2	0.118	0.53	0.786795792469443	0.85
CG4364	vvl	1.96	0.118	0.53	0.786795792469443	0.85
CG4364	ash2	1.92	0.118	0.53	0.786795792469443	0.85
CG4364	Tusp	1.82	0.118	0.53	0.786795792469443	0.85
CG4364	CG43689	1.77	0.118	0.53	0.786795792469443	0.85
CG4364	Taf5	1.76	0.118	0.53	0.786795792469443	0.85
CG4364	Sox21b	1.75	0.118	0.53	0.786795792469443	0.85
CG4364	l(3)mbt	1.7	0.118	0.53	0.786795792469443	0.85
CG4364	CG4707	1.69	0.118	0.53	0.786795792469443	0.85
CG4364	Sox102F	1.68	0.118	0.53	0.786795792469443	0.85
CR18854	CG18262	9.86	0.126	0.67	0.53748384988657	0.48
CR18854	Cdc5	9.3	0.126	0.67	0.53748384988657	0.48
CR18854	CG4854	5.87	0.126	0.67	0.53748384988657	0.48
CR18854	jing	5.84	0.126	0.67	0.53748384988657	0.48
CR18854	CG31365	4.67	0.126	0.67	0.53748384988657	0.48
CR18854	trem	3.93	0.126	0.67	0.53748384988657	0.48
CR18854	noc	3.63	0.126	0.67	0.53748384988657	0.48
CR18854	CG4936	3.42	0.126	0.67	0.53748384988657	0.48
CR18854	stc	3.41	0.126	0.67	0.53748384988657	0.48
CR18854	Nelf-E	3.13	0.126	0.67	0.53748384988657	0.48
CR18854	Usf	3.11	0.126	0.67	0.53748384988657	0.48
CR18854	elB	3.04	0.126	0.67	0.53748384988657	0.48
CR18854	usp	2.96	0.126	0.67	0.53748384988657	0.48
CR18854	CG11294	2.86	0.126	0.67	0.53748384988657	0.48
CR18854	abo	2.83	0.126	0.67	0.53748384988657	0.48
CR18854	Taf1	2.6	0.126	0.67	0.53748384988657	0.48
CR18854	mrn	2.56	0.126	0.67	0.53748384988657	0.48
CR18854	Fen1	2.49	0.126	0.67	0.53748384988657	0.48
CR18854	Bap170	2.45	0.126	0.67	0.53748384988657	0.48
CR18854	zfh2	2.44	0.126	0.67	0.53748384988657	0.48
CR18854	Eip78C	2.28	0.126	0.67	0.53748384988657	0.48
CR18854	CG14710	2.09	0.126	0.67	0.53748384988657	0.48
CR18854	CG3815	2.05	0.126	0.67	0.53748384988657	0.48
CR18854	CG34376	1.98	0.126	0.67	0.53748384988657	0.48
CR18854	ewg	1.97	0.126	0.67	0.53748384988657	0.48
CR18854	lov	1.91	0.126	0.67	0.53748384988657	0.48
CR18854	MED7	1.86	0.126	0.67	0.53748384988657	0.48
CR18854	CG10631	1.79	0.126	0.67	0.53748384988657	0.48
CR18854	CR43671	1.79	0.126	0.67	0.53748384988657	0.48
CR18854	Irbp	1.78	0.126	0.67	0.53748384988657	0.48
nAChRalpha6	CG11085	6.15	0.996	-0.2	0.149071198499986	0.35
nAChRalpha6	CG17806	6	0.996	-0.2	0.149071198499986	0.35
nAChRalpha6	foxo	5.62	0.996	-0.2	0.149071198499986	0.35
nAChRalpha6	CG6163	4.95	0.996	-0.2	0.149071198499986	0.35
nAChRalpha6	scrt	4.82	0.996	-0.2	0.149071198499986	0.35
nAChRalpha6	CG2116	4.64	0.996	-0.2	0.149071198499986	0.35
nAChRalpha6	zfh1	4.32	0.996	-0.2	0.149071198499986	0.35
nAChRalpha6	sim	3.85	0.996	-0.2	0.149071198499986	0.35
nAChRalpha6	CG32982	3.56	0.996	-0.2	0.149071198499986	0.35
nAChRalpha6	ewg	3.06	0.996	-0.2	0.149071198499986	0.35
nAChRalpha6	bigmax	2.93	0.996	-0.2	0.149071198499986	0.35
nAChRalpha6	CG1529	2.8	0.996	-0.2	0.149071198499986	0.35
nAChRalpha6	CG13775	2.61	0.996	-0.2	0.149071198499986	0.35
nAChRalpha6	CG31441	2.51	0.996	-0.2	0.149071198499986	0.35
nAChRalpha6	MESR4	2.39	0.996	-0.2	0.149071198499986	0.35
nAChRalpha6	ab	2.34	0.996	-0.2	0.149071198499986	0.35
nAChRalpha6	Eip78C	2.31	0.996	-0.2	0.149071198499986	0.35
nAChRalpha6	Pcl	2.31	0.996	-0.2	0.149071198499986	0.35
nAChRalpha6	trem	2.07	0.996	-0.2	0.149071198499986	0.35
nAChRalpha6	CG4936	2.03	0.996	-0.2	0.149071198499986	0.35
nAChRalpha6	Hr4	2.02	0.996	-0.2	0.149071198499986	0.35
nAChRalpha6	FoxP	1.97	0.996	-0.2	0.149071198499986	0.35
nAChRalpha6	ph-p	1.93	0.996	-0.2	0.149071198499986	0.35
nAChRalpha6	CTPsyn	1.89	0.996	-0.2	0.149071198499986	0.35
nAChRalpha6	CG8216	1.88	0.996	-0.2	0.149071198499986	0.35
nAChRalpha6	TfAP-2	1.83	0.996	-0.2	0.149071198499986	0.35
nAChRalpha6	dbr	1.83	0.996	-0.2	0.149071198499986	0.35
nAChRalpha6	apt	1.82	0.996	-0.2	0.149071198499986	0.35
nAChRalpha6	l(2)k10201	1.82	0.996	-0.2	0.149071198499986	0.35
nAChRalpha6	CG15011	1.75	0.996	-0.2	0.149071198499986	0.35
CG4537	CG4424	5.28	0.079	0.38	0.258198889747161	0.57
CG4537	Ssl1	3.76	0.079	0.38	0.258198889747161	0.57
CG4537	CG4707	3.62	0.079	0.38	0.258198889747161	0.57
CG4537	bab2	3.03	0.079	0.38	0.258198889747161	0.57
CG4537	CG4570	2.96	0.079	0.38	0.258198889747161	0.57
CG4537	Lhr	2.96	0.079	0.38	0.258198889747161	0.57
CG4537	CG4282	2.96	0.079	0.38	0.258198889747161	0.57
CG4537	CG2875	2.71	0.079	0.38	0.258198889747161	0.57
CG4537	CG2199	2.63	0.079	0.38	0.258198889747161	0.57
CG4537	Pcl	2.5	0.079	0.38	0.258198889747161	0.57
CG4537	vvl	2.45	0.079	0.38	0.258198889747161	0.57
CG4537	Nufip	2.4	0.079	0.38	0.258198889747161	0.57
CG4537	CG16779	2.36	0.079	0.38	0.258198889747161	0.57
CG4537	CG3032	2.27	0.079	0.38	0.258198889747161	0.57
CG4537	bsh	2.23	0.079	0.38	0.258198889747161	0.57
CG4537	CG13123	2.23	0.079	0.38	0.258198889747161	0.57
CG4537	CG3281	2.04	0.079	0.38	0.258198889747161	0.57
CG4537	hth	2	0.079	0.38	0.258198889747161	0.57
CG4537	MED25	2	0.079	0.38	0.258198889747161	0.57
CG4537	az2	1.99	0.079	0.38	0.258198889747161	0.57
CG4537	CG13894	1.96	0.079	0.38	0.258198889747161	0.57
CG4537	CG7745	1.93	0.079	0.38	0.258198889747161	0.57
CG4537	Camta	1.92	0.079	0.38	0.258198889747161	0.57
CG4537	Cdc5	1.87	0.079	0.38	0.258198889747161	0.57
CG4537	Kdm2	1.87	0.079	0.38	0.258198889747161	0.57
CG4537	dac	1.86	0.079	0.38	0.258198889747161	0.57
CG4537	CG12659	1.84	0.079	0.38	0.258198889747161	0.57
CG4537	zfh2	1.83	0.079	0.38	0.258198889747161	0.57
CG4537	Blos1	1.82	0.079	0.38	0.258198889747161	0.57
CG4537	Kdm4A	1.81	0.079	0.38	0.258198889747161	0.57
Uhg2	MESR4	10.69	0.098	0.25	0.53748384988657	0.69
Uhg2	hng3	3.81	0.098	0.25	0.53748384988657	0.69
Uhg2	toy	3.59	0.098	0.25	0.53748384988657	0.69
Uhg2	aop	3.38	0.098	0.25	0.53748384988657	0.69
Uhg2	CTPsyn	3.19	0.098	0.25	0.53748384988657	0.69
Uhg2	l(2)k10201	3	0.098	0.25	0.53748384988657	0.69
Uhg2	CG11456	2.96	0.098	0.25	0.53748384988657	0.69
Uhg2	Vsx2	2.32	0.098	0.25	0.53748384988657	0.69
Uhg2	MEP-1	2.05	0.098	0.25	0.53748384988657	0.69
Uhg2	CG15011	2	0.098	0.25	0.53748384988657	0.69
Uhg2	su(Hw)	1.99	0.098	0.25	0.53748384988657	0.69
Uhg2	CG11398	1.96	0.098	0.25	0.53748384988657	0.69
Uhg2	mod	1.92	0.098	0.25	0.53748384988657	0.69
Uhg2	Rack1	1.9	0.098	0.25	0.53748384988657	0.69
Uhg2	Side	1.89	0.098	0.25	0.53748384988657	0.69
Uhg2	luna	1.86	0.098	0.25	0.53748384988657	0.69
Uhg2	bon	1.76	0.098	0.25	0.53748384988657	0.69
Uhg2	tup	1.76	0.098	0.25	0.53748384988657	0.69
Uhg2	CG8944	1.66	0.098	0.25	0.53748384988657	0.69
Uhg2	esn	1.65	0.098	0.25	0.53748384988657	0.69
Uhg2	tai	1.65	0.098	0.25	0.53748384988657	0.69
Uhg2	grau	1.62	0.098	0.25	0.53748384988657	0.69
Uhg2	ct	1.59	0.098	0.25	0.53748384988657	0.69
Uhg2	CG10979	1.51	0.098	0.25	0.53748384988657	0.69
Uhg2	CG31441	1.5	0.098	0.25	0.53748384988657	0.69
Uhg2	CG12267	1.5	0.098	0.25	0.53748384988657	0.69
Uhg2	kin17	1.48	0.098	0.25	0.53748384988657	0.69
Uhg2	CG10274	1.46	0.098	0.25	0.53748384988657	0.69
Uhg2	CG9215	1.38	0.098	0.25	0.53748384988657	0.69
Uhg2	hth	1.35	0.098	0.25	0.53748384988657	0.69
Bka	CG7518	4.72	0.092	0.73	0.683130051063973	0.72
Bka	Elp3	4.17	0.092	0.73	0.683130051063973	0.72
Bka	bi	3.65	0.092	0.73	0.683130051063973	0.72
Bka	bigmax	3.18	0.092	0.73	0.683130051063973	0.72
Bka	brk	3.16	0.092	0.73	0.683130051063973	0.72
Bka	wdn	2.94	0.092	0.73	0.683130051063973	0.72
Bka	MTA1-like	2.93	0.092	0.73	0.683130051063973	0.72
Bka	Kdm4A	2.72	0.092	0.73	0.683130051063973	0.72
Bka	CG10565	2.69	0.092	0.73	0.683130051063973	0.72
Bka	Bap170	2.62	0.092	0.73	0.683130051063973	0.72
Bka	sage	2.54	0.092	0.73	0.683130051063973	0.72
Bka	Nufip	2.52	0.092	0.73	0.683130051063973	0.72
Bka	chinmo	2.49	0.092	0.73	0.683130051063973	0.72
Bka	MESR4	2.43	0.092	0.73	0.683130051063973	0.72
Bka	e(y)3	2.43	0.092	0.73	0.683130051063973	0.72
Bka	CG31365	2.27	0.092	0.73	0.683130051063973	0.72
Bka	tef	2.24	0.092	0.73	0.683130051063973	0.72
Bka	CG7745	2.22	0.092	0.73	0.683130051063973	0.72
Bka	Tip60	2.07	0.092	0.73	0.683130051063973	0.72
Bka	Tusp	2.06	0.092	0.73	0.683130051063973	0.72
Bka	CG11294	2.06	0.092	0.73	0.683130051063973	0.72
Bka	CG7928	1.91	0.092	0.73	0.683130051063973	0.72
Bka	CG6907	1.91	0.092	0.73	0.683130051063973	0.72
Bka	CG5953	1.86	0.092	0.73	0.683130051063973	0.72
Bka	CG13123	1.82	0.092	0.73	0.683130051063973	0.72
Bka	CG7101	1.81	0.092	0.73	0.683130051063973	0.72
Bka	Blos1	1.79	0.092	0.73	0.683130051063973	0.72
Bka	CG5033	1.78	0.092	0.73	0.683130051063973	0.72
Bka	Dref	1.7	0.092	0.73	0.683130051063973	0.72
Bka	mld	1.68	0.092	0.73	0.683130051063973	0.72
Etl1	CG14965	6.16	0.1	-0.04	0.333333333333333	0.38
Etl1	fkh	5.17	0.1	-0.04	0.333333333333333	0.38
Etl1	pad	3.66	0.1	-0.04	0.333333333333333	0.38
Etl1	CG6813	3.64	0.1	-0.04	0.333333333333333	0.38
Etl1	CG3726	3.11	0.1	-0.04	0.333333333333333	0.38
Etl1	CG4676	2.86	0.1	-0.04	0.333333333333333	0.38
Etl1	Hmr	2.62	0.1	-0.04	0.333333333333333	0.38
Etl1	crm	2.43	0.1	-0.04	0.333333333333333	0.38
Etl1	CG2116	2.32	0.1	-0.04	0.333333333333333	0.38
Etl1	ash1	2.24	0.1	-0.04	0.333333333333333	0.38
Etl1	Hmg-2	2.17	0.1	-0.04	0.333333333333333	0.38
Etl1	CG32982	2.11	0.1	-0.04	0.333333333333333	0.38
Etl1	CG11906	2.1	0.1	-0.04	0.333333333333333	0.38
Etl1	hng3	2.1	0.1	-0.04	0.333333333333333	0.38
Etl1	Rack1	1.98	0.1	-0.04	0.333333333333333	0.38
Etl1	mod	1.97	0.1	-0.04	0.333333333333333	0.38
Etl1	Su(var)2-HP2	1.95	0.1	-0.04	0.333333333333333	0.38
Etl1	CG11456	1.93	0.1	-0.04	0.333333333333333	0.38
Etl1	CG3815	1.9	0.1	-0.04	0.333333333333333	0.38
Etl1	CG14438	1.9	0.1	-0.04	0.333333333333333	0.38
Etl1	ppl	1.88	0.1	-0.04	0.333333333333333	0.38
Etl1	ct	1.85	0.1	-0.04	0.333333333333333	0.38
Etl1	D	1.84	0.1	-0.04	0.333333333333333	0.38
Etl1	CG4282	1.82	0.1	-0.04	0.333333333333333	0.38
Etl1	CG14200	1.81	0.1	-0.04	0.333333333333333	0.38
Etl1	SoxN	1.76	0.1	-0.04	0.333333333333333	0.38
Etl1	ap	1.76	0.1	-0.04	0.333333333333333	0.38
Etl1	CG17806	1.73	0.1	-0.04	0.333333333333333	0.38
Etl1	CG8944	1.71	0.1	-0.04	0.333333333333333	0.38
Etl1	HLH106	1.69	0.1	-0.04	0.333333333333333	0.38
Apf	CG2199	3.49	0.098	0	0.124034734589208	0.51
Apf	CG11294	3.26	0.098	0	0.124034734589208	0.51
Apf	ash2	3.2	0.098	0	0.124034734589208	0.51
Apf	egg	2.98	0.098	0	0.124034734589208	0.51
Apf	Brd8	2.59	0.098	0	0.124034734589208	0.51
Apf	CG14441	2.28	0.098	0	0.124034734589208	0.51
Apf	scrt	2.24	0.098	0	0.124034734589208	0.51
Apf	GABPI	2.21	0.098	0	0.124034734589208	0.51
Apf	NELF-B	2.06	0.098	0	0.124034734589208	0.51
Apf	ecd	1.97	0.098	0	0.124034734589208	0.51
Apf	Pcl	1.97	0.098	0	0.124034734589208	0.51
Apf	Ssl1	1.92	0.098	0	0.124034734589208	0.51
Apf	elB	1.88	0.098	0	0.124034734589208	0.51
Apf	dmrt99B	1.84	0.098	0	0.124034734589208	0.51
Apf	mrn	1.83	0.098	0	0.124034734589208	0.51
Apf	CTPsyn	1.76	0.098	0	0.124034734589208	0.51
Apf	CG6163	1.74	0.098	0	0.124034734589208	0.51
Apf	Su(var)2-HP2	1.69	0.098	0	0.124034734589208	0.51
Apf	CG4936	1.68	0.098	0	0.124034734589208	0.51
Apf	Atac2	1.65	0.098	0	0.124034734589208	0.51
Apf	dve	1.58	0.098	0	0.124034734589208	0.51
Apf	Mrtf	1.54	0.098	0	0.124034734589208	0.51
Apf	PHDP	1.5	0.098	0	0.124034734589208	0.51
Apf	CG1792	1.45	0.098	0	0.124034734589208	0.51
Apf	CG15365	1.44	0.098	0	0.124034734589208	0.51
Apf	zfh1	1.44	0.098	0	0.124034734589208	0.51
Apf	CG34149	1.42	0.098	0	0.124034734589208	0.51
Apf	MTA1-like	1.4	0.098	0	0.124034734589208	0.51
Apf	Br140	1.39	0.098	0	0.124034734589208	0.51
Apf	tj	1.37	0.098	0	0.124034734589208	0.51
CG4619	Kdm4A	5.08	0.086	0.56	0.683130051063973	0.66
CG4619	Vsx2	5.01	0.086	0.56	0.683130051063973	0.66
CG4619	Ssl1	3.44	0.086	0.56	0.683130051063973	0.66
CG4619	CG2875	3.27	0.086	0.56	0.683130051063973	0.66
CG4619	CG5953	2.95	0.086	0.56	0.683130051063973	0.66
CG4619	Taf2	2.61	0.086	0.56	0.683130051063973	0.66
CG4619	l(2)k10201	2.47	0.086	0.56	0.683130051063973	0.66
CG4619	Atf-2	2.28	0.086	0.56	0.683130051063973	0.66
CG4619	Hmx	2.26	0.086	0.56	0.683130051063973	0.66
CG4619	Side	2.21	0.086	0.56	0.683130051063973	0.66
CG4619	grau	2.12	0.086	0.56	0.683130051063973	0.66
CG4619	CG14711	2.1	0.086	0.56	0.683130051063973	0.66
CG4619	CG17568	2.08	0.086	0.56	0.683130051063973	0.66
CG4619	CG2202	2.02	0.086	0.56	0.683130051063973	0.66
CG4619	Cf2	2.02	0.086	0.56	0.683130051063973	0.66
CG4619	CG8301	1.97	0.086	0.56	0.683130051063973	0.66
CG4619	MED7	1.94	0.086	0.56	0.683130051063973	0.66
CG4619	CG1024	1.93	0.086	0.56	0.683130051063973	0.66
CG4619	nvy	1.91	0.086	0.56	0.683130051063973	0.66
CG4619	CG6254	1.9	0.086	0.56	0.683130051063973	0.66
CG4619	Irbp	1.88	0.086	0.56	0.683130051063973	0.66
CG4619	Ets97D	1.88	0.086	0.56	0.683130051063973	0.66
CG4619	Camta	1.88	0.086	0.56	0.683130051063973	0.66
CG4619	CG45050	1.76	0.086	0.56	0.683130051063973	0.66
CG4619	tup	1.74	0.086	0.56	0.683130051063973	0.66
CG4619	Bx	1.72	0.086	0.56	0.683130051063973	0.66
CG4619	Eip78C	1.69	0.086	0.56	0.683130051063973	0.66
CG4619	CG11906	1.63	0.086	0.56	0.683130051063973	0.66
CG4619	Atac1	1.63	0.086	0.56	0.683130051063973	0.66
CG4619	kin17	1.57	0.086	0.56	0.683130051063973	0.66
CG13126	Vsx2	5.48	0.07	0.03	0.447213595499958	0.31
CG13126	sr	3.98	0.07	0.03	0.447213595499958	0.31
CG13126	Rfx	3.73	0.07	0.03	0.447213595499958	0.31
CG13126	CG5033	3.37	0.07	0.03	0.447213595499958	0.31
CG13126	Su(var)2-HP2	3.02	0.07	0.03	0.447213595499958	0.31
CG13126	Dref	2.99	0.07	0.03	0.447213595499958	0.31
CG13126	CG2129	2.83	0.07	0.03	0.447213595499958	0.31
CG13126	CG18262	2.77	0.07	0.03	0.447213595499958	0.31
CG13126	CG1647	2.53	0.07	0.03	0.447213595499958	0.31
CG13126	svp	2.06	0.07	0.03	0.447213595499958	0.31
CG13126	TFAM	2	0.07	0.03	0.447213595499958	0.31
CG13126	Ets65A	1.94	0.07	0.03	0.447213595499958	0.31
CG13126	Mes4	1.94	0.07	0.03	0.447213595499958	0.31
CG13126	CG6683	1.93	0.07	0.03	0.447213595499958	0.31
CG13126	dbr	1.86	0.07	0.03	0.447213595499958	0.31
CG13126	CG4854	1.73	0.07	0.03	0.447213595499958	0.31
CG13126	CG9215	1.57	0.07	0.03	0.447213595499958	0.31
CG13126	CG2199	1.56	0.07	0.03	0.447213595499958	0.31
CG13126	FoxP	1.55	0.07	0.03	0.447213595499958	0.31
CG13126	bi	1.48	0.07	0.03	0.447213595499958	0.31
CG13126	Blimp-1	1.41	0.07	0.03	0.447213595499958	0.31
CG13126	CG4328	1.37	0.07	0.03	0.447213595499958	0.31
CG13126	fd59A	1.33	0.07	0.03	0.447213595499958	0.31
CG13126	CG10979	1.32	0.07	0.03	0.447213595499958	0.31
CG13126	CG12104	1.3	0.07	0.03	0.447213595499958	0.31
CG13126	Ssrp	1.28	0.07	0.03	0.447213595499958	0.31
CG13126	CG8216	1.28	0.07	0.03	0.447213595499958	0.31
CG13126	Hr96	1.28	0.07	0.03	0.447213595499958	0.31
CG13126	CG4707	1.26	0.07	0.03	0.447213595499958	0.31
CG13126	e(y)3	1.25	0.07	0.03	0.447213595499958	0.31
CG4709	CG10209	4.74	0.091	-0.35	0.2	0.39
CG4709	CG2790	4.08	0.091	-0.35	0.2	0.39
CG4709	sima	3.91	0.091	-0.35	0.2	0.39
CG4709	oc	3.88	0.091	-0.35	0.2	0.39
CG4709	CG1647	3.48	0.091	-0.35	0.2	0.39
CG4709	e(y)3	3.28	0.091	-0.35	0.2	0.39
CG4709	Nelf-E	2.74	0.091	-0.35	0.2	0.39
CG4709	TFAM	2.53	0.091	-0.35	0.2	0.39
CG4709	MED4	2.42	0.091	-0.35	0.2	0.39
CG4709	CG2202	2.32	0.091	-0.35	0.2	0.39
CG4709	CG7785	2.24	0.091	-0.35	0.2	0.39
CG4709	CG14438	2.17	0.091	-0.35	0.2	0.39
CG4709	ecd	2.08	0.091	-0.35	0.2	0.39
CG4709	Hr96	2.05	0.091	-0.35	0.2	0.39
CG4709	CG3838	2.03	0.091	-0.35	0.2	0.39
CG4709	dbr	1.99	0.091	-0.35	0.2	0.39
CG4709	NELF-B	1.92	0.091	-0.35	0.2	0.39
CG4709	l(2)k10201	1.84	0.091	-0.35	0.2	0.39
CG4709	ktub	1.77	0.091	-0.35	0.2	0.39
CG4709	CG32982	1.72	0.091	-0.35	0.2	0.39
CG4709	CG7839	1.68	0.091	-0.35	0.2	0.39
CG4709	Plzf	1.66	0.091	-0.35	0.2	0.39
CG4709	CG34422	1.65	0.091	-0.35	0.2	0.39
CG4709	Hmr	1.64	0.091	-0.35	0.2	0.39
CG4709	Lpt	1.62	0.091	-0.35	0.2	0.39
CG4709	sqz	1.6	0.091	-0.35	0.2	0.39
CG4709	bab1	1.58	0.091	-0.35	0.2	0.39
CG4709	CG6769	1.58	0.091	-0.35	0.2	0.39
CG4709	CG44002	1.56	0.091	-0.35	0.2	0.39
CG4709	CG11317	1.53	0.091	-0.35	0.2	0.39
CG4658	CG8216	8.07	0.096	0.09	1	0.79
CG4658	CG8301	7.98	0.096	0.09	1	0.79
CG4658	elB	4.93	0.096	0.09	1	0.79
CG4658	CG5033	3.9	0.096	0.09	1	0.79
CG4658	Glut4EF	3.76	0.096	0.09	1	0.79
CG4658	Cf2	3.68	0.096	0.09	1	0.79
CG4658	dwg	3.02	0.096	0.09	1	0.79
CG4658	fru	2.65	0.096	0.09	1	0.79
CG4658	rn	2.45	0.096	0.09	1	0.79
CG4658	Sox21b	2.44	0.096	0.09	1	0.79
CG4658	Mrtf	2.43	0.096	0.09	1	0.79
CG4658	jing	2.41	0.096	0.09	1	0.79
CG4658	CG12104	2.38	0.096	0.09	1	0.79
CG4658	Sox102F	2.34	0.096	0.09	1	0.79
CG4658	Fen1	2.31	0.096	0.09	1	0.79
CG4658	CG4854	2.29	0.096	0.09	1	0.79
CG4658	Rpb8	2.24	0.096	0.09	1	0.79
CG4658	CG14441	2.23	0.096	0.09	1	0.79
CG4658	CG12162	2.21	0.096	0.09	1	0.79
CG4658	Trf	2.1	0.096	0.09	1	0.79
CG4658	Tusp	2.06	0.096	0.09	1	0.79
CG4658	HLH106	2.06	0.096	0.09	1	0.79
CG4658	CG32105	2.05	0.096	0.09	1	0.79
CG4658	bs	1.96	0.096	0.09	1	0.79
CG4658	Vsx1	1.89	0.096	0.09	1	0.79
CG4658	tup	1.89	0.096	0.09	1	0.79
CG4658	Mitf	1.88	0.096	0.09	1	0.79
CG4658	ash1	1.87	0.096	0.09	1	0.79
CG4658	CG31441	1.84	0.096	0.09	1	0.79
CG4658	CG17568	1.82	0.096	0.09	1	0.79
Dref	CG11723	7.41	0.084	0.69	0.227710017021324	0.58
Dref	Blimp-1	7.19	0.084	0.69	0.227710017021324	0.58
Dref	CG8159	6.51	0.084	0.69	0.227710017021324	0.58
Dref	sr	5.35	0.084	0.69	0.227710017021324	0.58
Dref	CG6163	4.95	0.084	0.69	0.227710017021324	0.58
Dref	CR43671	4.92	0.084	0.69	0.227710017021324	0.58
Dref	MTA1-like	4.35	0.084	0.69	0.227710017021324	0.58
Dref	pita	3.76	0.084	0.69	0.227710017021324	0.58
Dref	zfh1	3.73	0.084	0.69	0.227710017021324	0.58
Dref	Rbf	3.66	0.084	0.69	0.227710017021324	0.58
Dref	CG10904	3.23	0.084	0.69	0.227710017021324	0.58
Dref	Kdm4A	3.17	0.084	0.69	0.227710017021324	0.58
Dref	CG11710	3.07	0.084	0.69	0.227710017021324	0.58
Dref	stck	3	0.084	0.69	0.227710017021324	0.58
Dref	bs	2.93	0.084	0.69	0.227710017021324	0.58
Dref	CG14200	2.92	0.084	0.69	0.227710017021324	0.58
Dref	Rfx	2.69	0.084	0.69	0.227710017021324	0.58
Dref	CG8314	2.64	0.084	0.69	0.227710017021324	0.58
Dref	Tfb1	2.55	0.084	0.69	0.227710017021324	0.58
Dref	pad	2.51	0.084	0.69	0.227710017021324	0.58
Dref	mute	2.46	0.084	0.69	0.227710017021324	0.58
Dref	az2	2.46	0.084	0.69	0.227710017021324	0.58
Dref	Ets97D	2.46	0.084	0.69	0.227710017021324	0.58
Dref	ash2	2.4	0.084	0.69	0.227710017021324	0.58
Dref	CG2129	2.36	0.084	0.69	0.227710017021324	0.58
Dref	Rack1	2.32	0.084	0.69	0.227710017021324	0.58
Dref	scro	2.29	0.084	0.69	0.227710017021324	0.58
Dref	CG6683	2.25	0.084	0.69	0.227710017021324	0.58
Dref	CG10979	2.24	0.084	0.69	0.227710017021324	0.58
Dref	hng2	2.19	0.084	0.69	0.227710017021324	0.58
CG44153	bsh	4.68	0.34	-0.17	0.181568259800641	0.14
CG44153	l(3)mbt	4.01	0.34	-0.17	0.181568259800641	0.14
CG44153	CG34149	3.71	0.34	-0.17	0.181568259800641	0.14
CG44153	MED7	3.18	0.34	-0.17	0.181568259800641	0.14
CG44153	CG8216	2.85	0.34	-0.17	0.181568259800641	0.14
CG44153	hth	2.77	0.34	-0.17	0.181568259800641	0.14
CG44153	CG3838	2.64	0.34	-0.17	0.181568259800641	0.14
CG44153	luna	2.4	0.34	-0.17	0.181568259800641	0.14
CG44153	TfAP-2	2.3	0.34	-0.17	0.181568259800641	0.14
CG44153	mod	2.26	0.34	-0.17	0.181568259800641	0.14
CG44153	scrt	2.21	0.34	-0.17	0.181568259800641	0.14
CG44153	CG4854	2.07	0.34	-0.17	0.181568259800641	0.14
CG44153	CG9932	2.06	0.34	-0.17	0.181568259800641	0.14
CG44153	CG14710	2.06	0.34	-0.17	0.181568259800641	0.14
CG44153	CG18262	2.05	0.34	-0.17	0.181568259800641	0.14
CG44153	Dip1	2	0.34	-0.17	0.181568259800641	0.14
CG44153	stc	1.83	0.34	-0.17	0.181568259800641	0.14
CG44153	Rpb8	1.83	0.34	-0.17	0.181568259800641	0.14
CG44153	CG10904	1.69	0.34	-0.17	0.181568259800641	0.14
CG44153	Acf1	1.67	0.34	-0.17	0.181568259800641	0.14
CG44153	bon	1.66	0.34	-0.17	0.181568259800641	0.14
CG44153	Camta	1.66	0.34	-0.17	0.181568259800641	0.14
CG44153	HLH106	1.63	0.34	-0.17	0.181568259800641	0.14
CG44153	tup	1.57	0.34	-0.17	0.181568259800641	0.14
CG44153	rn	1.55	0.34	-0.17	0.181568259800641	0.14
CG44153	Rabex-5	1.5	0.34	-0.17	0.181568259800641	0.14
CG44153	Tip60	1.43	0.34	-0.17	0.181568259800641	0.14
CG44153	Notch	1.4	0.34	-0.17	0.181568259800641	0.14
CG44153	CG17186	1.4	0.34	-0.17	0.181568259800641	0.14
CG44153	CG2875	1.37	0.34	-0.17	0.181568259800641	0.14
CG4908	Acf1	6.09	0.046	0.24	0.258198889747161	0.33
CG4908	cnc	5.92	0.046	0.24	0.258198889747161	0.33
CG4908	CG10209	4.7	0.046	0.24	0.258198889747161	0.33
CG4908	Ssrp	3.74	0.046	0.24	0.258198889747161	0.33
CG4908	Ssl1	3.57	0.046	0.24	0.258198889747161	0.33
CG4908	Trf	3.51	0.046	0.24	0.258198889747161	0.33
CG4908	dom	3.32	0.046	0.24	0.258198889747161	0.33
CG4908	Rbf	3.14	0.046	0.24	0.258198889747161	0.33
CG4908	PHDP	2.78	0.046	0.24	0.258198889747161	0.33
CG4908	Camta	2.67	0.046	0.24	0.258198889747161	0.33
CG4908	CG6907	2.45	0.046	0.24	0.258198889747161	0.33
CG4908	TfIIEalpha	2.35	0.046	0.24	0.258198889747161	0.33
CG4908	SoxN	2.26	0.046	0.24	0.258198889747161	0.33
CG4908	CG12162	2.2	0.046	0.24	0.258198889747161	0.33
CG4908	NK7.1	2.2	0.046	0.24	0.258198889747161	0.33
CG4908	CG5033	2.06	0.046	0.24	0.258198889747161	0.33
CG4908	FoxP	2.01	0.046	0.24	0.258198889747161	0.33
CG4908	lilli	1.94	0.046	0.24	0.258198889747161	0.33
CG4908	CG2790	1.93	0.046	0.24	0.258198889747161	0.33
CG4908	osa	1.9	0.046	0.24	0.258198889747161	0.33
CG4908	pad	1.89	0.046	0.24	0.258198889747161	0.33
CG4908	CG12104	1.86	0.046	0.24	0.258198889747161	0.33
CG4908	Taf2	1.81	0.046	0.24	0.258198889747161	0.33
CG4908	pros	1.78	0.046	0.24	0.258198889747161	0.33
CG4908	CG2875	1.63	0.046	0.24	0.258198889747161	0.33
CG4908	Vsx1	1.58	0.046	0.24	0.258198889747161	0.33
CG4908	MED25	1.54	0.046	0.24	0.258198889747161	0.33
CG4908	brk	1.52	0.046	0.24	0.258198889747161	0.33
CG4908	tai	1.52	0.046	0.24	0.258198889747161	0.33
CG4908	CG1529	1.52	0.046	0.24	0.258198889747161	0.33
CG5694	mod	5.72	0.113	0.47	0.447213595499958	0.63
CG5694	CG4282	5.52	0.113	0.47	0.447213595499958	0.63
CG5694	sqz	5.31	0.113	0.47	0.447213595499958	0.63
CG5694	Hmr	5.02	0.113	0.47	0.447213595499958	0.63
CG5694	sage	4.66	0.113	0.47	0.447213595499958	0.63
CG5694	CG2199	3.83	0.113	0.47	0.447213595499958	0.63
CG5694	hbn	3.41	0.113	0.47	0.447213595499958	0.63
CG5694	CG9932	3.2	0.113	0.47	0.447213595499958	0.63
CG5694	mld	3.17	0.113	0.47	0.447213595499958	0.63
CG5694	Dip1	3.11	0.113	0.47	0.447213595499958	0.63
CG5694	Su(var)3-9	3.09	0.113	0.47	0.447213595499958	0.63
CG5694	CG6683	3	0.113	0.47	0.447213595499958	0.63
CG5694	wdn	2.96	0.113	0.47	0.447213595499958	0.63
CG5694	CG3815	2.9	0.113	0.47	0.447213595499958	0.63
CG5694	Lpt	2.86	0.113	0.47	0.447213595499958	0.63
CG5694	CG15601	2.83	0.113	0.47	0.447213595499958	0.63
CG5694	hth	2.78	0.113	0.47	0.447213595499958	0.63
CG5694	ey	2.65	0.113	0.47	0.447213595499958	0.63
CG5694	usp	2.6	0.113	0.47	0.447213595499958	0.63
CG5694	CG12219	2.35	0.113	0.47	0.447213595499958	0.63
CG5694	tai	2.35	0.113	0.47	0.447213595499958	0.63
CG5694	svp	2.28	0.113	0.47	0.447213595499958	0.63
CG5694	CG10274	2.26	0.113	0.47	0.447213595499958	0.63
CG5694	esn	2.21	0.113	0.47	0.447213595499958	0.63
CG5694	fd59A	2.15	0.113	0.47	0.447213595499958	0.63
CG5694	CG31365	2.1	0.113	0.47	0.447213595499958	0.63
CG5694	CG32982	2.1	0.113	0.47	0.447213595499958	0.63
CG5694	zfh1	2.06	0.113	0.47	0.447213595499958	0.63
CG5694	Plzf	2.04	0.113	0.47	0.447213595499958	0.63
CG5694	stc	2.04	0.113	0.47	0.447213595499958	0.63
CG31717	Su(var)2-HP2	6.65	0.181	-0.06	0.124034734589208	0.29
CG31717	CG14438	6.43	0.181	-0.06	0.124034734589208	0.29
CG31717	Ssrp	3.74	0.181	-0.06	0.124034734589208	0.29
CG31717	CG6907	3.41	0.181	-0.06	0.124034734589208	0.29
CG31717	CG4676	3.31	0.181	-0.06	0.124034734589208	0.29
CG31717	ash2	3.02	0.181	-0.06	0.124034734589208	0.29
CG31717	CG6683	2.95	0.181	-0.06	0.124034734589208	0.29
CG31717	CG7839	2.71	0.181	-0.06	0.124034734589208	0.29
CG31717	TfAP-2	2.59	0.181	-0.06	0.124034734589208	0.29
CG31717	CG6254	2.49	0.181	-0.06	0.124034734589208	0.29
CG31717	CG13894	2.42	0.181	-0.06	0.124034734589208	0.29
CG31717	CG11456	2.36	0.181	-0.06	0.124034734589208	0.29
CG31717	CG1792	2.32	0.181	-0.06	0.124034734589208	0.29
CG31717	CG7745	2.25	0.181	-0.06	0.124034734589208	0.29
CG31717	dve	2.25	0.181	-0.06	0.124034734589208	0.29
CG31717	Rpb8	2.21	0.181	-0.06	0.124034734589208	0.29
CG31717	CG10147	2.2	0.181	-0.06	0.124034734589208	0.29
CG31717	Atf-2	2.19	0.181	-0.06	0.124034734589208	0.29
CG31717	Mrtf	2.08	0.181	-0.06	0.124034734589208	0.29
CG31717	CG11723	2.07	0.181	-0.06	0.124034734589208	0.29
CG31717	Lim3	2.05	0.181	-0.06	0.124034734589208	0.29
CG31717	ewg	2.02	0.181	-0.06	0.124034734589208	0.29
CG31717	Usf	1.96	0.181	-0.06	0.124034734589208	0.29
CG31717	CG8314	1.88	0.181	-0.06	0.124034734589208	0.29
CG31717	CG11906	1.86	0.181	-0.06	0.124034734589208	0.29
CG31717	CG6654	1.8	0.181	-0.06	0.124034734589208	0.29
CG31717	CG4360	1.8	0.181	-0.06	0.124034734589208	0.29
CG31717	TH1	1.8	0.181	-0.06	0.124034734589208	0.29
CG31717	usp	1.74	0.181	-0.06	0.124034734589208	0.29
CG31717	hng2	1.65	0.181	-0.06	0.124034734589208	0.29
Pten	scrt	6.97	0.112	0.47	0.2	0.57
Pten	Dref	4.66	0.112	0.47	0.2	0.57
Pten	CG31388	4.46	0.112	0.47	0.2	0.57
Pten	bi	3.45	0.112	0.47	0.2	0.57
Pten	Kdm4A	3.34	0.112	0.47	0.2	0.57
Pten	sba	3	0.112	0.47	0.2	0.57
Pten	esn	2.89	0.112	0.47	0.2	0.57
Pten	trx	2.83	0.112	0.47	0.2	0.57
Pten	CG10274	2.8	0.112	0.47	0.2	0.57
Pten	noc	2.67	0.112	0.47	0.2	0.57
Pten	CG30020	2.61	0.112	0.47	0.2	0.57
Pten	TFAM	2.57	0.112	0.47	0.2	0.57
Pten	Crc	2.5	0.112	0.47	0.2	0.57
Pten	luna	2.5	0.112	0.47	0.2	0.57
Pten	fru	2.42	0.112	0.47	0.2	0.57
Pten	brk	2.38	0.112	0.47	0.2	0.57
Pten	CG6907	2.27	0.112	0.47	0.2	0.57
Pten	CG11723	2.23	0.112	0.47	0.2	0.57
Pten	CTPsyn	2.2	0.112	0.47	0.2	0.57
Pten	Tbp	2.19	0.112	0.47	0.2	0.57
Pten	vvl	2.12	0.112	0.47	0.2	0.57
Pten	Cf2	2.03	0.112	0.47	0.2	0.57
Pten	Usf	1.96	0.112	0.47	0.2	0.57
Pten	sim	1.9	0.112	0.47	0.2	0.57
Pten	Camta	1.89	0.112	0.47	0.2	0.57
Pten	Ssrp	1.89	0.112	0.47	0.2	0.57
Pten	CG2202	1.85	0.112	0.47	0.2	0.57
Pten	mod	1.82	0.112	0.47	0.2	0.57
Pten	CG11294	1.8	0.112	0.47	0.2	0.57
Pten	tj	1.79	0.112	0.47	0.2	0.57
CG4957	CG14965	5.68	0.058	0.15	0.0975900072948533	0.08
CG4957	Ravus	5.51	0.058	0.15	0.0975900072948533	0.08
CG4957	stwl	3.91	0.058	0.15	0.0975900072948533	0.08
CG4957	Dll	3.58	0.058	0.15	0.0975900072948533	0.08
CG4957	CG6254	3.25	0.058	0.15	0.0975900072948533	0.08
CG4957	NK7.1	3.25	0.058	0.15	0.0975900072948533	0.08
CG4957	bab2	3.23	0.058	0.15	0.0975900072948533	0.08
CG4957	CG17829	2.99	0.058	0.15	0.0975900072948533	0.08
CG4957	usp	2.99	0.058	0.15	0.0975900072948533	0.08
CG4957	CG6765	2.71	0.058	0.15	0.0975900072948533	0.08
CG4957	CG8578	2.58	0.058	0.15	0.0975900072948533	0.08
CG4957	CG4936	2.42	0.058	0.15	0.0975900072948533	0.08
CG4957	CG11317	2.29	0.058	0.15	0.0975900072948533	0.08
CG4957	fru	2.23	0.058	0.15	0.0975900072948533	0.08
CG4957	CG8924	2.17	0.058	0.15	0.0975900072948533	0.08
CG4957	pros	2.17	0.058	0.15	0.0975900072948533	0.08
CG4957	MED11	1.94	0.058	0.15	0.0975900072948533	0.08
CG4957	TFAM	1.92	0.058	0.15	0.0975900072948533	0.08
CG4957	ktub	1.91	0.058	0.15	0.0975900072948533	0.08
CG4957	Bx	1.9	0.058	0.15	0.0975900072948533	0.08
CG4957	pita	1.87	0.058	0.15	0.0975900072948533	0.08
CG4957	CG11294	1.86	0.058	0.15	0.0975900072948533	0.08
CG4957	Octbeta2R	1.85	0.058	0.15	0.0975900072948533	0.08
CG4957	CG4360	1.77	0.058	0.15	0.0975900072948533	0.08
CG4957	ppl	1.73	0.058	0.15	0.0975900072948533	0.08
CG4957	dom	1.67	0.058	0.15	0.0975900072948533	0.08
CG4957	ush	1.63	0.058	0.15	0.0975900072948533	0.08
CG4957	CG10147	1.56	0.058	0.15	0.0975900072948533	0.08
CG4957	wdn	1.53	0.058	0.15	0.0975900072948533	0.08
CG4957	dbr	1.52	0.058	0.15	0.0975900072948533	0.08
Mulk	CG9932	6.36	0.088	0.38	0.382970843102535	0.63
Mulk	sba	6.18	0.088	0.38	0.382970843102535	0.63
Mulk	CR43671	4.57	0.088	0.38	0.382970843102535	0.63
Mulk	CG11398	4.42	0.088	0.38	0.382970843102535	0.63
Mulk	Acf1	4.22	0.088	0.38	0.382970843102535	0.63
Mulk	Atf-2	4.07	0.088	0.38	0.382970843102535	0.63
Mulk	CG13123	3.97	0.088	0.38	0.382970843102535	0.63
Mulk	CG45050	3.82	0.088	0.38	0.382970843102535	0.63
Mulk	CTPsyn	3.8	0.088	0.38	0.382970843102535	0.63
Mulk	CG12659	2.99	0.088	0.38	0.382970843102535	0.63
Mulk	Vsx1	2.79	0.088	0.38	0.382970843102535	0.63
Mulk	CG1024	2.34	0.088	0.38	0.382970843102535	0.63
Mulk	fru	2.31	0.088	0.38	0.382970843102535	0.63
Mulk	Dll	2.3	0.088	0.38	0.382970843102535	0.63
Mulk	CG8314	2.3	0.088	0.38	0.382970843102535	0.63
Mulk	ph-p	2.26	0.088	0.38	0.382970843102535	0.63
Mulk	CG14200	2.09	0.088	0.38	0.382970843102535	0.63
Mulk	scro	2.07	0.088	0.38	0.382970843102535	0.63
Mulk	kn	2.04	0.088	0.38	0.382970843102535	0.63
Mulk	CG17328	1.9	0.088	0.38	0.382970843102535	0.63
Mulk	CG7785	1.84	0.088	0.38	0.382970843102535	0.63
Mulk	esn	1.83	0.088	0.38	0.382970843102535	0.63
Mulk	CG1965	1.8	0.088	0.38	0.382970843102535	0.63
Mulk	MED15	1.75	0.088	0.38	0.382970843102535	0.63
Mulk	cnc	1.74	0.088	0.38	0.382970843102535	0.63
Mulk	MED7	1.71	0.088	0.38	0.382970843102535	0.63
Mulk	CkIIalpha-i1	1.68	0.088	0.38	0.382970843102535	0.63
Mulk	danr	1.67	0.088	0.38	0.382970843102535	0.63
Mulk	Taf5	1.65	0.088	0.38	0.382970843102535	0.63
Mulk	CG10565	1.61	0.088	0.38	0.382970843102535	0.63
Cand1	CG12659	6.1	0.133	0.48	0.654653670707977	0.68
Cand1	bon	5.96	0.133	0.48	0.654653670707977	0.68
Cand1	su(Hw)	3.98	0.133	0.48	0.654653670707977	0.68
Cand1	Lpt	3.4	0.133	0.48	0.654653670707977	0.68
Cand1	MED25	2.98	0.133	0.48	0.654653670707977	0.68
Cand1	CG6813	2.82	0.133	0.48	0.654653670707977	0.68
Cand1	CG4553	2.64	0.133	0.48	0.654653670707977	0.68
Cand1	CG8314	2.63	0.133	0.48	0.654653670707977	0.68
Cand1	Vsx2	2.52	0.133	0.48	0.654653670707977	0.68
Cand1	CG16779	2.5	0.133	0.48	0.654653670707977	0.68
Cand1	GABPI	2.48	0.133	0.48	0.654653670707977	0.68
Cand1	CG8924	2.41	0.133	0.48	0.654653670707977	0.68
Cand1	Brf	2.37	0.133	0.48	0.654653670707977	0.68
Cand1	Nufip	2.2	0.133	0.48	0.654653670707977	0.68
Cand1	CG17186	2.1	0.133	0.48	0.654653670707977	0.68
Cand1	Rbf	1.94	0.133	0.48	0.654653670707977	0.68
Cand1	CG10209	1.92	0.133	0.48	0.654653670707977	0.68
Cand1	CG34422	1.91	0.133	0.48	0.654653670707977	0.68
Cand1	ush	1.9	0.133	0.48	0.654653670707977	0.68
Cand1	stck	1.84	0.133	0.48	0.654653670707977	0.68
Cand1	CG6276	1.81	0.133	0.48	0.654653670707977	0.68
Cand1	CG13775	1.8	0.133	0.48	0.654653670707977	0.68
Cand1	CG13123	1.78	0.133	0.48	0.654653670707977	0.68
Cand1	Hr96	1.77	0.133	0.48	0.654653670707977	0.68
Cand1	zfh1	1.75	0.133	0.48	0.654653670707977	0.68
Cand1	Rabex-5	1.74	0.133	0.48	0.654653670707977	0.68
Cand1	Awh	1.7	0.133	0.48	0.654653670707977	0.68
Cand1	CHES-1-like	1.68	0.133	0.48	0.654653670707977	0.68
Cand1	pad	1.56	0.133	0.48	0.654653670707977	0.68
Cand1	CG11085	1.51	0.133	0.48	0.654653670707977	0.68
rho-5	Irbp	4.51	0.143	0.13	0.2	0.38
rho-5	CG12219	4.49	0.143	0.13	0.2	0.38
rho-5	CG2202	4.26	0.143	0.13	0.2	0.38
rho-5	erm	3.83	0.143	0.13	0.2	0.38
rho-5	CG15011	3.72	0.143	0.13	0.2	0.38
rho-5	ERR	3.19	0.143	0.13	0.2	0.38
rho-5	Rbf	2.83	0.143	0.13	0.2	0.38
rho-5	scro	2.74	0.143	0.13	0.2	0.38
rho-5	trr	2.63	0.143	0.13	0.2	0.38
rho-5	Hr4	2.61	0.143	0.13	0.2	0.38
rho-5	CkIIalpha-i1	2.6	0.143	0.13	0.2	0.38
rho-5	abo	2.52	0.143	0.13	0.2	0.38
rho-5	grau	2.51	0.143	0.13	0.2	0.38
rho-5	Mes4	2.43	0.143	0.13	0.2	0.38
rho-5	Dref	2.41	0.143	0.13	0.2	0.38
rho-5	bigmax	2.32	0.143	0.13	0.2	0.38
rho-5	CG4676	2.29	0.143	0.13	0.2	0.38
rho-5	CG18265	2.14	0.143	0.13	0.2	0.38
rho-5	Nufip	2.12	0.143	0.13	0.2	0.38
rho-5	Su(var)3-9	2.02	0.143	0.13	0.2	0.38
rho-5	dan	1.95	0.143	0.13	0.2	0.38
rho-5	CG18262	1.91	0.143	0.13	0.2	0.38
rho-5	CG11317	1.74	0.143	0.13	0.2	0.38
rho-5	CG6813	1.72	0.143	0.13	0.2	0.38
rho-5	elB	1.66	0.143	0.13	0.2	0.38
rho-5	CG7928	1.65	0.143	0.13	0.2	0.38
rho-5	CG30403	1.64	0.143	0.13	0.2	0.38
rho-5	dve	1.6	0.143	0.13	0.2	0.38
rho-5	CG45050	1.55	0.143	0.13	0.2	0.38
rho-5	CG6163	1.52	0.143	0.13	0.2	0.38
Klp31E	Taf4	4.71	0.13	0.03	0.29277002188456	0.33
Klp31E	sim	2.95	0.13	0.03	0.29277002188456	0.33
Klp31E	CG7987	2.92	0.13	0.03	0.29277002188456	0.33
Klp31E	Rabex-5	2.85	0.13	0.03	0.29277002188456	0.33
Klp31E	luna	2.71	0.13	0.03	0.29277002188456	0.33
Klp31E	hth	2.66	0.13	0.03	0.29277002188456	0.33
Klp31E	Cdc5	2.57	0.13	0.03	0.29277002188456	0.33
Klp31E	bi	2.43	0.13	0.03	0.29277002188456	0.33
Klp31E	E(spl)m7-HLH	2.27	0.13	0.03	0.29277002188456	0.33
Klp31E	Atf6	2.24	0.13	0.03	0.29277002188456	0.33
Klp31E	CG7745	2.2	0.13	0.03	0.29277002188456	0.33
Klp31E	Tip60	2.17	0.13	0.03	0.29277002188456	0.33
Klp31E	CG7518	2.09	0.13	0.03	0.29277002188456	0.33
Klp31E	CG9932	2.06	0.13	0.03	0.29277002188456	0.33
Klp31E	tj	1.95	0.13	0.03	0.29277002188456	0.33
Klp31E	Ssrp	1.9	0.13	0.03	0.29277002188456	0.33
Klp31E	ash1	1.88	0.13	0.03	0.29277002188456	0.33
Klp31E	Dip1	1.83	0.13	0.03	0.29277002188456	0.33
Klp31E	dwg	1.81	0.13	0.03	0.29277002188456	0.33
Klp31E	elB	1.71	0.13	0.03	0.29277002188456	0.33
Klp31E	CG1620	1.69	0.13	0.03	0.29277002188456	0.33
Klp31E	Bx	1.69	0.13	0.03	0.29277002188456	0.33
Klp31E	ey	1.65	0.13	0.03	0.29277002188456	0.33
Klp31E	rn	1.64	0.13	0.03	0.29277002188456	0.33
Klp31E	CG8924	1.63	0.13	0.03	0.29277002188456	0.33
Klp31E	zfh2	1.62	0.13	0.03	0.29277002188456	0.33
Klp31E	Kdm2	1.56	0.13	0.03	0.29277002188456	0.33
Klp31E	az2	1.52	0.13	0.03	0.29277002188456	0.33
Klp31E	MED11	1.52	0.13	0.03	0.29277002188456	0.33
Klp31E	Taf1	1.48	0.13	0.03	0.29277002188456	0.33
CG5188	CG2199	7.9	0.06	-0.06	0.53748384988657	0.51
CG5188	Kdm2	4.98	0.06	-0.06	0.53748384988657	0.51
CG5188	CG6907	3.72	0.06	-0.06	0.53748384988657	0.51
CG5188	CG5033	3.54	0.06	-0.06	0.53748384988657	0.51
CG5188	CG14710	3.28	0.06	-0.06	0.53748384988657	0.51
CG5188	CG6765	2.97	0.06	-0.06	0.53748384988657	0.51
CG5188	Hmr	2.64	0.06	-0.06	0.53748384988657	0.51
CG5188	Pbp45	2.55	0.06	-0.06	0.53748384988657	0.51
CG5188	pita	2.36	0.06	-0.06	0.53748384988657	0.51
CG5188	CG14441	2.23	0.06	-0.06	0.53748384988657	0.51
CG5188	CkIIalpha-i1	2.17	0.06	-0.06	0.53748384988657	0.51
CG5188	CG16779	2.16	0.06	-0.06	0.53748384988657	0.51
CG5188	CG34340	2.15	0.06	-0.06	0.53748384988657	0.51
CG5188	lilli	2.15	0.06	-0.06	0.53748384988657	0.51
CG5188	CG7785	2.1	0.06	-0.06	0.53748384988657	0.51
CG5188	rn	2.1	0.06	-0.06	0.53748384988657	0.51
CG5188	toy	2.07	0.06	-0.06	0.53748384988657	0.51
CG5188	Set2	2.07	0.06	-0.06	0.53748384988657	0.51
CG5188	dmrt99B	1.92	0.06	-0.06	0.53748384988657	0.51
CG5188	esn	1.88	0.06	-0.06	0.53748384988657	0.51
CG5188	nerfin-1	1.86	0.06	-0.06	0.53748384988657	0.51
CG5188	CG32982	1.86	0.06	-0.06	0.53748384988657	0.51
CG5188	CG3838	1.79	0.06	-0.06	0.53748384988657	0.51
CG5188	Rack1	1.77	0.06	-0.06	0.53748384988657	0.51
CG5188	tj	1.71	0.06	-0.06	0.53748384988657	0.51
CG5188	Eip78C	1.7	0.06	-0.06	0.53748384988657	0.51
CG5188	D	1.64	0.06	-0.06	0.53748384988657	0.51
CG5188	CG10565	1.64	0.06	-0.06	0.53748384988657	0.51
CG5188	sba	1.62	0.06	-0.06	0.53748384988657	0.51
CG5188	CG18265	1.6	0.06	-0.06	0.53748384988657	0.51
CG5337	ppl	5.46	0.074	0.58	0.683130051063973	0.49
CG5337	CG15011	3.45	0.074	0.58	0.683130051063973	0.49
CG5337	Atf6	3.07	0.074	0.58	0.683130051063973	0.49
CG5337	CG6254	2.95	0.074	0.58	0.683130051063973	0.49
CG5337	nvy	2.92	0.074	0.58	0.683130051063973	0.49
CG5337	Taf2	2.84	0.074	0.58	0.683130051063973	0.49
CG5337	fkh	2.63	0.074	0.58	0.683130051063973	0.49
CG5337	CG34422	2.61	0.074	0.58	0.683130051063973	0.49
CG5337	CG34340	2.55	0.074	0.58	0.683130051063973	0.49
CG5337	Hr96	2.27	0.074	0.58	0.683130051063973	0.49
CG5337	Lpt	2.25	0.074	0.58	0.683130051063973	0.49
CG5337	CG43689	2.24	0.074	0.58	0.683130051063973	0.49
CG5337	oc	2.23	0.074	0.58	0.683130051063973	0.49
CG5337	nerfin-1	2.15	0.074	0.58	0.683130051063973	0.49
CG5337	scro	2.11	0.074	0.58	0.683130051063973	0.49
CG5337	CG5953	2.06	0.074	0.58	0.683130051063973	0.49
CG5337	CG18262	1.99	0.074	0.58	0.683130051063973	0.49
CG5337	Nufip	1.97	0.074	0.58	0.683130051063973	0.49
CG5337	CG8950	1.95	0.074	0.58	0.683130051063973	0.49
CG5337	CG34376	1.91	0.074	0.58	0.683130051063973	0.49
CG5337	danr	1.89	0.074	0.58	0.683130051063973	0.49
CG5337	CG12659	1.83	0.074	0.58	0.683130051063973	0.49
CG5337	toy	1.83	0.074	0.58	0.683130051063973	0.49
CG5337	CG17361	1.8	0.074	0.58	0.683130051063973	0.49
CG5337	CG15365	1.77	0.074	0.58	0.683130051063973	0.49
CG5337	CG3919	1.73	0.074	0.58	0.683130051063973	0.49
CG5337	trr	1.72	0.074	0.58	0.683130051063973	0.49
CG5337	Mef2	1.7	0.074	0.58	0.683130051063973	0.49
CG5337	CG8301	1.63	0.074	0.58	0.683130051063973	0.49
CG5337	Glut4EF	1.6	0.074	0.58	0.683130051063973	0.49
Nse4	MED15	7.86	0.074	0	0.258198889747161	0.24
Nse4	MED30	5.69	0.074	0	0.258198889747161	0.24
Nse4	CG34340	4.1	0.074	0	0.258198889747161	0.24
Nse4	scro	3.19	0.074	0	0.258198889747161	0.24
Nse4	CG8301	2.96	0.074	0	0.258198889747161	0.24
Nse4	brk	2.89	0.074	0	0.258198889747161	0.24
Nse4	CG2202	2.71	0.074	0	0.258198889747161	0.24
Nse4	Rabex-5	2.69	0.074	0	0.258198889747161	0.24
Nse4	MED11	2.65	0.074	0	0.258198889747161	0.24
Nse4	Pcl	2.58	0.074	0	0.258198889747161	0.24
Nse4	hbn	2.39	0.074	0	0.258198889747161	0.24
Nse4	CG6769	2.38	0.074	0	0.258198889747161	0.24
Nse4	hng2	2.36	0.074	0	0.258198889747161	0.24
Nse4	rn	2.31	0.074	0	0.258198889747161	0.24
Nse4	CG3919	2.28	0.074	0	0.258198889747161	0.24
Nse4	apt	2.28	0.074	0	0.258198889747161	0.24
Nse4	CG4707	2.22	0.074	0	0.258198889747161	0.24
Nse4	CG12162	2.15	0.074	0	0.258198889747161	0.24
Nse4	kin17	2.1	0.074	0	0.258198889747161	0.24
Nse4	MED20	2.04	0.074	0	0.258198889747161	0.24
Nse4	CG12267	1.92	0.074	0	0.258198889747161	0.24
Nse4	trr	1.83	0.074	0	0.258198889747161	0.24
Nse4	NfI	1.82	0.074	0	0.258198889747161	0.24
Nse4	l(3)mbt	1.75	0.074	0	0.258198889747161	0.24
Nse4	Tbp	1.71	0.074	0	0.258198889747161	0.24
Nse4	CG17361	1.53	0.074	0	0.258198889747161	0.24
Nse4	CG32105	1.51	0.074	0	0.258198889747161	0.24
Nse4	CG14710	1.48	0.074	0	0.258198889747161	0.24
Nse4	mod	1.42	0.074	0	0.258198889747161	0.24
Nse4	toy	1.41	0.074	0	0.258198889747161	0.24
CG7456	CG12659	4.09	0.129	0.66	0.29277002188456	0.42
CG7456	sage	3.92	0.129	0.66	0.29277002188456	0.42
CG7456	Bap170	3.9	0.129	0.66	0.29277002188456	0.42
CG7456	nerfin-1	3.42	0.129	0.66	0.29277002188456	0.42
CG7456	ktub	2.69	0.129	0.66	0.29277002188456	0.42
CG7456	sqz	2.62	0.129	0.66	0.29277002188456	0.42
CG7456	Rbf	2.46	0.129	0.66	0.29277002188456	0.42
CG7456	CG16779	2.42	0.129	0.66	0.29277002188456	0.42
CG7456	stwl	2.32	0.129	0.66	0.29277002188456	0.42
CG7456	CHES-1-like	2.29	0.129	0.66	0.29277002188456	0.42
CG7456	NELF-B	2.25	0.129	0.66	0.29277002188456	0.42
CG7456	scrt	2.24	0.129	0.66	0.29277002188456	0.42
CG7456	dwg	2.14	0.129	0.66	0.29277002188456	0.42
CG7456	CG2199	1.98	0.129	0.66	0.29277002188456	0.42
CG7456	CG7839	1.94	0.129	0.66	0.29277002188456	0.42
CG7456	jing	1.92	0.129	0.66	0.29277002188456	0.42
CG7456	Usf	1.83	0.129	0.66	0.29277002188456	0.42
CG7456	rn	1.77	0.129	0.66	0.29277002188456	0.42
CG7456	luna	1.77	0.129	0.66	0.29277002188456	0.42
CG7456	foxo	1.77	0.129	0.66	0.29277002188456	0.42
CG7456	CG6654	1.71	0.129	0.66	0.29277002188456	0.42
CG7456	noc	1.69	0.129	0.66	0.29277002188456	0.42
CG7456	mrn	1.69	0.129	0.66	0.29277002188456	0.42
CG7456	Atf6	1.68	0.129	0.66	0.29277002188456	0.42
CG7456	CG17186	1.68	0.129	0.66	0.29277002188456	0.42
CG7456	CG10904	1.63	0.129	0.66	0.29277002188456	0.42
CG7456	Camta	1.62	0.129	0.66	0.29277002188456	0.42
CG7456	Su(var)3-9	1.62	0.129	0.66	0.29277002188456	0.42
CG7456	CG14441	1.57	0.129	0.66	0.29277002188456	0.42
CG7456	ERR	1.56	0.129	0.66	0.29277002188456	0.42
CG6144	Vsx2	7.82	0.073	0.22	0.382970843102535	0.33
CG6144	Vsx1	7.41	0.073	0.22	0.382970843102535	0.33
CG6144	Side	4.17	0.073	0.22	0.382970843102535	0.33
CG6144	CG5953	2.95	0.073	0.22	0.382970843102535	0.33
CG6144	Taf2	2.84	0.073	0.22	0.382970843102535	0.33
CG6144	CG6769	2.79	0.073	0.22	0.382970843102535	0.33
CG6144	NK7.1	2.63	0.073	0.22	0.382970843102535	0.33
CG6144	sim	2.46	0.073	0.22	0.382970843102535	0.33
CG6144	CG16863	2.35	0.073	0.22	0.382970843102535	0.33
CG6144	pros	2.32	0.073	0.22	0.382970843102535	0.33
CG6144	l(2)k10201	2.24	0.073	0.22	0.382970843102535	0.33
CG6144	Elp3	2.23	0.073	0.22	0.382970843102535	0.33
CG6144	CG3919	2.23	0.073	0.22	0.382970843102535	0.33
CG6144	CG9932	2.2	0.073	0.22	0.382970843102535	0.33
CG6144	brk	2.16	0.073	0.22	0.382970843102535	0.33
CG6144	fkh	2.15	0.073	0.22	0.382970843102535	0.33
CG6144	CG30020	2.12	0.073	0.22	0.382970843102535	0.33
CG6144	Camta	2.07	0.073	0.22	0.382970843102535	0.33
CG6144	Cf2	2.02	0.073	0.22	0.382970843102535	0.33
CG6144	CG45050	2.01	0.073	0.22	0.382970843102535	0.33
CG6144	CG34376	1.93	0.073	0.22	0.382970843102535	0.33
CG6144	mirr	1.82	0.073	0.22	0.382970843102535	0.33
CG6144	CG12768	1.81	0.073	0.22	0.382970843102535	0.33
CG6144	Hmg-2	1.81	0.073	0.22	0.382970843102535	0.33
CG6144	NfI	1.8	0.073	0.22	0.382970843102535	0.33
CG6144	CG8944	1.79	0.073	0.22	0.382970843102535	0.33
CG6144	apt	1.79	0.073	0.22	0.382970843102535	0.33
CG6144	HLH106	1.76	0.073	0.22	0.382970843102535	0.33
CG6144	Usf	1.75	0.073	0.22	0.382970843102535	0.33
CG6144	sr	1.73	0.073	0.22	0.382970843102535	0.33
CG6094	ERR	3.82	0.113	0.7	1	0.75
CG6094	Fen1	3.8	0.113	0.7	1	0.75
CG6094	Cdc5	3.55	0.113	0.7	1	0.75
CG6094	ewg	3.23	0.113	0.7	1	0.75
CG6094	CG2129	2.98	0.113	0.7	1	0.75
CG6094	l(3)mbt	2.79	0.113	0.7	1	0.75
CG6094	CG18262	2.51	0.113	0.7	1	0.75
CG6094	CG1233	2.44	0.113	0.7	1	0.75
CG6094	CR43671	2.35	0.113	0.7	1	0.75
CG6094	CG10147	2.3	0.113	0.7	1	0.75
CG6094	dan	2.28	0.113	0.7	1	0.75
CG6094	CG15011	2.13	0.113	0.7	1	0.75
CG6094	CG11085	2.13	0.113	0.7	1	0.75
CG6094	CG12219	2.06	0.113	0.7	1	0.75
CG6094	tef	2	0.113	0.7	1	0.75
CG6094	CG6813	1.92	0.113	0.7	1	0.75
CG6094	wdn	1.9	0.113	0.7	1	0.75
CG6094	Elp3	1.86	0.113	0.7	1	0.75
CG6094	CG34340	1.78	0.113	0.7	1	0.75
CG6094	Br140	1.78	0.113	0.7	1	0.75
CG6094	D	1.77	0.113	0.7	1	0.75
CG6094	pros	1.76	0.113	0.7	1	0.75
CG6094	esn	1.75	0.113	0.7	1	0.75
CG6094	trem	1.7	0.113	0.7	1	0.75
CG6094	Eip78C	1.67	0.113	0.7	1	0.75
CG6094	ranshi	1.66	0.113	0.7	1	0.75
CG6094	brk	1.66	0.113	0.7	1	0.75
CG6094	CG30403	1.66	0.113	0.7	1	0.75
CG6094	CG7987	1.64	0.113	0.7	1	0.75
CG6094	CG7839	1.64	0.113	0.7	1	0.75
Trim9	CG10147	12.78	0.413	0.65	0.654653670707977	0.55
Trim9	ap	7.93	0.413	0.65	0.654653670707977	0.55
Trim9	Notch	7.17	0.413	0.65	0.654653670707977	0.55
Trim9	Rack1	7.1	0.413	0.65	0.654653670707977	0.55
Trim9	CG11085	6.5	0.413	0.65	0.654653670707977	0.55
Trim9	usp	6.3	0.413	0.65	0.654653670707977	0.55
Trim9	CG1647	4.39	0.413	0.65	0.654653670707977	0.55
Trim9	CG8216	4.03	0.413	0.65	0.654653670707977	0.55
Trim9	CG9932	3.75	0.413	0.65	0.654653670707977	0.55
Trim9	CG6765	3.4	0.413	0.65	0.654653670707977	0.55
Trim9	CG6907	3.35	0.413	0.65	0.654653670707977	0.55
Trim9	CG11906	3.33	0.413	0.65	0.654653670707977	0.55
Trim9	CG11456	3.26	0.413	0.65	0.654653670707977	0.55
Trim9	fru	3.16	0.413	0.65	0.654653670707977	0.55
Trim9	nvy	2.92	0.413	0.65	0.654653670707977	0.55
Trim9	dbr	2.87	0.413	0.65	0.654653670707977	0.55
Trim9	CG43689	2.67	0.413	0.65	0.654653670707977	0.55
Trim9	MED30	2.52	0.413	0.65	0.654653670707977	0.55
Trim9	MED4	2.34	0.413	0.65	0.654653670707977	0.55
Trim9	ct	2.3	0.413	0.65	0.654653670707977	0.55
Trim9	GABPI	2.28	0.413	0.65	0.654653670707977	0.55
Trim9	CG5033	2.28	0.413	0.65	0.654653670707977	0.55
Trim9	Eip78C	2.19	0.413	0.65	0.654653670707977	0.55
Trim9	osa	2.13	0.413	0.65	0.654653670707977	0.55
Trim9	CG7785	2.12	0.413	0.65	0.654653670707977	0.55
Trim9	Pbp45	2.1	0.413	0.65	0.654653670707977	0.55
Trim9	l(2)k10201	1.98	0.413	0.65	0.654653670707977	0.55
Trim9	bigmax	1.93	0.413	0.65	0.654653670707977	0.55
Trim9	aop	1.8	0.413	0.65	0.654653670707977	0.55
Trim9	CG9799	1.72	0.413	0.65	0.654653670707977	0.55
CG6750	osa	7.34	0.201	-0.11	1	0.91
CG6750	CG32982	6.65	0.201	-0.11	1	0.91
CG6750	usp	4.17	0.201	-0.11	1	0.91
CG6750	Hmg-2	3.7	0.201	-0.11	1	0.91
CG6750	Crc	3.68	0.201	-0.11	1	0.91
CG6750	CG5953	2.91	0.201	-0.11	1	0.91
CG6750	tio	2.83	0.201	-0.11	1	0.91
CG6750	MED11	2.74	0.201	-0.11	1	0.91
CG6750	CG6163	2.61	0.201	-0.11	1	0.91
CG6750	trx	2.46	0.201	-0.11	1	0.91
CG6750	kin17	2.39	0.201	-0.11	1	0.91
CG6750	CG12267	2.32	0.201	-0.11	1	0.91
CG6750	CG6683	2.26	0.201	-0.11	1	0.91
CG6750	Camta	2.12	0.201	-0.11	1	0.91
CG6750	ecd	2.01	0.201	-0.11	1	0.91
CG6750	CG6907	1.95	0.201	-0.11	1	0.91
CG6750	wdn	1.81	0.201	-0.11	1	0.91
CG6750	Octbeta2R	1.8	0.201	-0.11	1	0.91
CG6750	CG10631	1.77	0.201	-0.11	1	0.91
CG6750	CG44002	1.74	0.201	-0.11	1	0.91
CG6750	CG6689	1.73	0.201	-0.11	1	0.91
CG6750	Fen1	1.69	0.201	-0.11	1	0.91
CG6750	Glut4EF	1.67	0.201	-0.11	1	0.91
CG6750	TfIIEalpha	1.62	0.201	-0.11	1	0.91
CG6750	scrt	1.61	0.201	-0.11	1	0.91
CG6750	Lhr	1.59	0.201	-0.11	1	0.91
CG6750	stwl	1.59	0.201	-0.11	1	0.91
CG6750	Irbp	1.49	0.201	-0.11	1	0.91
CG6750	CG1965	1.44	0.201	-0.11	1	0.91
CG6750	CG9799	1.44	0.201	-0.11	1	0.91
CG6724	CG10631	8.04	0.097	0.48	0.683130051063973	0.85
CG6724	CG31388	4.89	0.097	0.48	0.683130051063973	0.85
CG6724	brk	4.8	0.097	0.48	0.683130051063973	0.85
CG6724	Eip78C	4.72	0.097	0.48	0.683130051063973	0.85
CG6724	Set2	4.65	0.097	0.48	0.683130051063973	0.85
CG6724	ecd	4.63	0.097	0.48	0.683130051063973	0.85
CG6724	foxo	3.6	0.097	0.48	0.683130051063973	0.85
CG6724	usp	3.3	0.097	0.48	0.683130051063973	0.85
CG6724	CG14441	3.17	0.097	0.48	0.683130051063973	0.85
CG6724	CG6683	3.14	0.097	0.48	0.683130051063973	0.85
CG6724	Atf-2	3.13	0.097	0.48	0.683130051063973	0.85
CG6724	CG8216	3.1	0.097	0.48	0.683130051063973	0.85
CG6724	MED11	3.01	0.097	0.48	0.683130051063973	0.85
CG6724	mod	2.9	0.097	0.48	0.683130051063973	0.85
CG6724	Rack1	2.78	0.097	0.48	0.683130051063973	0.85
CG6724	sba	2.69	0.097	0.48	0.683130051063973	0.85
CG6724	az2	2.69	0.097	0.48	0.683130051063973	0.85
CG6724	pros	2.6	0.097	0.48	0.683130051063973	0.85
CG6724	Sox21b	2.55	0.097	0.48	0.683130051063973	0.85
CG6724	CG14965	2.54	0.097	0.48	0.683130051063973	0.85
CG6724	Rpb8	2.46	0.097	0.48	0.683130051063973	0.85
CG6724	CG3726	2.33	0.097	0.48	0.683130051063973	0.85
CG6724	CG8314	2.32	0.097	0.48	0.683130051063973	0.85
CG6724	CG9799	2.25	0.097	0.48	0.683130051063973	0.85
CG6724	CG17359	2.21	0.097	0.48	0.683130051063973	0.85
CG6724	Bka	2.2	0.097	0.48	0.683130051063973	0.85
CG6724	CG1647	2.15	0.097	0.48	0.683130051063973	0.85
CG6724	Camta	2.15	0.097	0.48	0.683130051063973	0.85
CG6724	NELF-B	2.09	0.097	0.48	0.683130051063973	0.85
CG6724	chinmo	2.07	0.097	0.48	0.683130051063973	0.85
Nos	CG4854	4.27	0.283	-0.03	0.258198889747161	0.25
Nos	CG3065	3.39	0.283	-0.03	0.258198889747161	0.25
Nos	CG43689	2.25	0.283	-0.03	0.258198889747161	0.25
Nos	Elp3	2.14	0.283	-0.03	0.258198889747161	0.25
Nos	hth	2.01	0.283	-0.03	0.258198889747161	0.25
Nos	CG2199	2	0.283	-0.03	0.258198889747161	0.25
Nos	Lhr	1.86	0.283	-0.03	0.258198889747161	0.25
Nos	CG18262	1.8	0.283	-0.03	0.258198889747161	0.25
Nos	CG3995	1.79	0.283	-0.03	0.258198889747161	0.25
Nos	ash1	1.78	0.283	-0.03	0.258198889747161	0.25
Nos	vvl	1.75	0.283	-0.03	0.258198889747161	0.25
Nos	CG7101	1.67	0.283	-0.03	0.258198889747161	0.25
Nos	CG34376	1.66	0.283	-0.03	0.258198889747161	0.25
Nos	CG11723	1.6	0.283	-0.03	0.258198889747161	0.25
Nos	msl-3	1.53	0.283	-0.03	0.258198889747161	0.25
Nos	GABPI	1.53	0.283	-0.03	0.258198889747161	0.25
Nos	lov	1.51	0.283	-0.03	0.258198889747161	0.25
Nos	Su(var)2-HP2	1.49	0.283	-0.03	0.258198889747161	0.25
Nos	Dref	1.48	0.283	-0.03	0.258198889747161	0.25
Nos	stck	1.42	0.283	-0.03	0.258198889747161	0.25
Nos	foxo	1.41	0.283	-0.03	0.258198889747161	0.25
Nos	nvy	1.4	0.283	-0.03	0.258198889747161	0.25
Nos	CG1024	1.35	0.283	-0.03	0.258198889747161	0.25
Nos	CG3281	1.3	0.283	-0.03	0.258198889747161	0.25
Nos	CG8950	1.24	0.283	-0.03	0.258198889747161	0.25
Nos	bigmax	1.22	0.283	-0.03	0.258198889747161	0.25
Nos	CG45050	1.22	0.283	-0.03	0.258198889747161	0.25
Nos	CG6689	1.21	0.283	-0.03	0.258198889747161	0.25
Nos	CG13894	1.21	0.283	-0.03	0.258198889747161	0.25
Nos	apt	1.2	0.283	-0.03	0.258198889747161	0.25
Stam	Trf	6.12	0.114	0.22	0.683130051063973	0.7
Stam	Brf	5.63	0.114	0.22	0.683130051063973	0.7
Stam	Ets97D	5.21	0.114	0.22	0.683130051063973	0.7
Stam	usp	4.76	0.114	0.22	0.683130051063973	0.7
Stam	CG10209	4.07	0.114	0.22	0.683130051063973	0.7
Stam	ash2	3.15	0.114	0.22	0.683130051063973	0.7
Stam	ppl	3.11	0.114	0.22	0.683130051063973	0.7
Stam	CG11456	2.83	0.114	0.22	0.683130051063973	0.7
Stam	MED11	2.81	0.114	0.22	0.683130051063973	0.7
Stam	CG4676	2.63	0.114	0.22	0.683130051063973	0.7
Stam	CG17359	2.62	0.114	0.22	0.683130051063973	0.7
Stam	CG1792	2.54	0.114	0.22	0.683130051063973	0.7
Stam	Mef2	2.45	0.114	0.22	0.683130051063973	0.7
Stam	CG3919	2.28	0.114	0.22	0.683130051063973	0.7
Stam	Elp3	2.19	0.114	0.22	0.683130051063973	0.7
Stam	CG34149	2.19	0.114	0.22	0.683130051063973	0.7
Stam	CG44002	2.19	0.114	0.22	0.683130051063973	0.7
Stam	CG9932	2.11	0.114	0.22	0.683130051063973	0.7
Stam	Rfx	2.04	0.114	0.22	0.683130051063973	0.7
Stam	Brd8	1.91	0.114	0.22	0.683130051063973	0.7
Stam	MEP-1	1.91	0.114	0.22	0.683130051063973	0.7
Stam	Dll	1.9	0.114	0.22	0.683130051063973	0.7
Stam	bab1	1.89	0.114	0.22	0.683130051063973	0.7
Stam	CG17806	1.84	0.114	0.22	0.683130051063973	0.7
Stam	Dh44-R2	1.84	0.114	0.22	0.683130051063973	0.7
Stam	CG17568	1.82	0.114	0.22	0.683130051063973	0.7
Stam	grau	1.81	0.114	0.22	0.683130051063973	0.7
Stam	HLH106	1.81	0.114	0.22	0.683130051063973	0.7
Stam	crm	1.75	0.114	0.22	0.683130051063973	0.7
Stam	CG1233	1.72	0.114	0.22	0.683130051063973	0.7
dpr2	aop	4.82	0.427	0.3	0.302613766334401	0.73
dpr2	toy	3.73	0.427	0.3	0.302613766334401	0.73
dpr2	CG8216	3.58	0.427	0.3	0.302613766334401	0.73
dpr2	egg	2.18	0.427	0.3	0.302613766334401	0.73
dpr2	CG11317	2.16	0.427	0.3	0.302613766334401	0.73
dpr2	Tfb1	2.04	0.427	0.3	0.302613766334401	0.73
dpr2	mrn	1.95	0.427	0.3	0.302613766334401	0.73
dpr2	ecd	1.94	0.427	0.3	0.302613766334401	0.73
dpr2	CG6769	1.91	0.427	0.3	0.302613766334401	0.73
dpr2	osa	1.88	0.427	0.3	0.302613766334401	0.73
dpr2	CG44002	1.86	0.427	0.3	0.302613766334401	0.73
dpr2	CG32982	1.78	0.427	0.3	0.302613766334401	0.73
dpr2	CG12162	1.75	0.427	0.3	0.302613766334401	0.73
dpr2	Taf2	1.7	0.427	0.3	0.302613766334401	0.73
dpr2	CG13123	1.69	0.427	0.3	0.302613766334401	0.73
dpr2	dmrt99B	1.69	0.427	0.3	0.302613766334401	0.73
dpr2	E(z)	1.64	0.427	0.3	0.302613766334401	0.73
dpr2	scro	1.63	0.427	0.3	0.302613766334401	0.73
dpr2	sim	1.55	0.427	0.3	0.302613766334401	0.73
dpr2	ZnT49B	1.5	0.427	0.3	0.302613766334401	0.73
dpr2	Stat92E	1.48	0.427	0.3	0.302613766334401	0.73
dpr2	CG10631	1.47	0.427	0.3	0.302613766334401	0.73
dpr2	CG43689	1.45	0.427	0.3	0.302613766334401	0.73
dpr2	bigmax	1.45	0.427	0.3	0.302613766334401	0.73
dpr2	Notch	1.41	0.427	0.3	0.302613766334401	0.73
dpr2	CG3995	1.39	0.427	0.3	0.302613766334401	0.73
dpr2	CG43343	1.38	0.427	0.3	0.302613766334401	0.73
dpr2	mirr	1.32	0.427	0.3	0.302613766334401	0.73
dpr2	CG18262	1.31	0.427	0.3	0.302613766334401	0.73
dpr2	CG14711	1.28	0.427	0.3	0.302613766334401	0.73
CG16833	CG6907	3.58	0.097	0.69	1	0.99
CG16833	CG10631	3.42	0.097	0.69	1	0.99
CG16833	D	2.86	0.097	0.69	1	0.99
CG16833	CG45050	2.79	0.097	0.69	1	0.99
CG16833	cnc	2.73	0.097	0.69	1	0.99
CG16833	luna	2.72	0.097	0.69	1	0.99
CG16833	mod	2.64	0.097	0.69	1	0.99
CG16833	CG3032	2.59	0.097	0.69	1	0.99
CG16833	CG12768	2.54	0.097	0.69	1	0.99
CG16833	ZnT49B	2.51	0.097	0.69	1	0.99
CG16833	CG8924	2.49	0.097	0.69	1	0.99
CG16833	CG1647	2.38	0.097	0.69	1	0.99
CG16833	zfh2	2.31	0.097	0.69	1	0.99
CG16833	ash2	2.25	0.097	0.69	1	0.99
CG16833	CG2199	2.23	0.097	0.69	1	0.99
CG16833	Sox21b	2.12	0.097	0.69	1	0.99
CG16833	noc	2.1	0.097	0.69	1	0.99
CG16833	CG8159	2.02	0.097	0.69	1	0.99
CG16833	mute	1.95	0.097	0.69	1	0.99
CG16833	CG4360	1.93	0.097	0.69	1	0.99
CG16833	vvl	1.88	0.097	0.69	1	0.99
CG16833	pad	1.87	0.097	0.69	1	0.99
CG16833	MED20	1.83	0.097	0.69	1	0.99
CG16833	sqz	1.78	0.097	0.69	1	0.99
CG16833	abo	1.77	0.097	0.69	1	0.99
CG16833	CG12162	1.73	0.097	0.69	1	0.99
CG16833	CG4854	1.73	0.097	0.69	1	0.99
CG16833	CG12659	1.72	0.097	0.69	1	0.99
CG16833	Side	1.72	0.097	0.69	1	0.99
CG16833	CG4936	1.71	0.097	0.69	1	0.99
dUTPase	Dref	9.72	0.201	0.71	1	0.81
dUTPase	pad	5.21	0.201	0.71	1	0.81
dUTPase	esn	4.89	0.201	0.71	1	0.81
dUTPase	CG4707	4.04	0.201	0.71	1	0.81
dUTPase	nvy	3.93	0.201	0.71	1	0.81
dUTPase	grau	3.75	0.201	0.71	1	0.81
dUTPase	Set2	3.74	0.201	0.71	1	0.81
dUTPase	Cf2	3.25	0.201	0.71	1	0.81
dUTPase	bs	2.92	0.201	0.71	1	0.81
dUTPase	FoxP	2.87	0.201	0.71	1	0.81
dUTPase	CG11317	2.69	0.201	0.71	1	0.81
dUTPase	CG15011	2.69	0.201	0.71	1	0.81
dUTPase	tj	2.6	0.201	0.71	1	0.81
dUTPase	Taf5	2.59	0.201	0.71	1	0.81
dUTPase	Tfb1	2.56	0.201	0.71	1	0.81
dUTPase	brk	2.54	0.201	0.71	1	0.81
dUTPase	fru	2.51	0.201	0.71	1	0.81
dUTPase	ab	2.51	0.201	0.71	1	0.81
dUTPase	mod	2.48	0.201	0.71	1	0.81
dUTPase	Pcl	2.47	0.201	0.71	1	0.81
dUTPase	Octbeta2R	2.39	0.201	0.71	1	0.81
dUTPase	CG34149	2.38	0.201	0.71	1	0.81
dUTPase	CG12219	2.31	0.201	0.71	1	0.81
dUTPase	noc	2.31	0.201	0.71	1	0.81
dUTPase	CG15601	2.26	0.201	0.71	1	0.81
dUTPase	CG4676	2.25	0.201	0.71	1	0.81
dUTPase	MESR4	2.16	0.201	0.71	1	0.81
dUTPase	Sox102F	2.16	0.201	0.71	1	0.81
dUTPase	nerfin-1	2.16	0.201	0.71	1	0.81
dUTPase	CG18262	2.15	0.201	0.71	1	0.81
CG16854	Eip78C	16.99	0.111	0.85	1	0.64
CG16854	sim	12.52	0.111	0.85	1	0.64
CG16854	CG8216	10.14	0.111	0.85	1	0.64
CG16854	luna	7.56	0.111	0.85	1	0.64
CG16854	Rack1	7.14	0.111	0.85	1	0.64
CG16854	scrt	6.61	0.111	0.85	1	0.64
CG16854	aop	4.2	0.111	0.85	1	0.64
CG16854	Tusp	3.46	0.111	0.85	1	0.64
CG16854	ush	3.35	0.111	0.85	1	0.64
CG16854	Side	3.32	0.111	0.85	1	0.64
CG16854	CG31388	3.17	0.111	0.85	1	0.64
CG16854	MED7	3.13	0.111	0.85	1	0.64
CG16854	ap	2.91	0.111	0.85	1	0.64
CG16854	Taf1	2.4	0.111	0.85	1	0.64
CG16854	FoxP	2.38	0.111	0.85	1	0.64
CG16854	scro	2.37	0.111	0.85	1	0.64
CG16854	CG11085	2.36	0.111	0.85	1	0.64
CG16854	dac	2.19	0.111	0.85	1	0.64
CG16854	hng3	2.17	0.111	0.85	1	0.64
CG16854	MED4	2.11	0.111	0.85	1	0.64
CG16854	fd59A	2.01	0.111	0.85	1	0.64
CG16854	toy	1.99	0.111	0.85	1	0.64
CG16854	Tbp	1.98	0.111	0.85	1	0.64
CG16854	CG10631	1.87	0.111	0.85	1	0.64
CG16854	Su(var)2-HP2	1.8	0.111	0.85	1	0.64
CG16854	stc	1.71	0.111	0.85	1	0.64
CG16854	wdn	1.7	0.111	0.85	1	0.64
CG16854	Ssl1	1.69	0.111	0.85	1	0.64
CG16854	CG32105	1.68	0.111	0.85	1	0.64
CG16854	su(Hw)	1.68	0.111	0.85	1	0.64
Ge-1	FoxP	3.93	0.106	-0.42	-0.0666666666666667	0.98
Ge-1	Kdm2	3.89	0.106	-0.42	-0.0666666666666667	0.98
Ge-1	Eip74EF	3.74	0.106	-0.42	-0.0666666666666667	0.98
Ge-1	pad	3.4	0.106	-0.42	-0.0666666666666667	0.98
Ge-1	Nelf-E	2.89	0.106	-0.42	-0.0666666666666667	0.98
Ge-1	Blos1	2.74	0.106	-0.42	-0.0666666666666667	0.98
Ge-1	CG2129	2.6	0.106	-0.42	-0.0666666666666667	0.98
Ge-1	Set2	2.26	0.106	-0.42	-0.0666666666666667	0.98
Ge-1	bs	2.21	0.106	-0.42	-0.0666666666666667	0.98
Ge-1	zfh2	2.14	0.106	-0.42	-0.0666666666666667	0.98
Ge-1	CG15011	2.12	0.106	-0.42	-0.0666666666666667	0.98
Ge-1	MBD-R2	2.08	0.106	-0.42	-0.0666666666666667	0.98
Ge-1	E(z)	2.03	0.106	-0.42	-0.0666666666666667	0.98
Ge-1	CTPsyn	2	0.106	-0.42	-0.0666666666666667	0.98
Ge-1	CG14441	1.98	0.106	-0.42	-0.0666666666666667	0.98
Ge-1	Rpb8	1.94	0.106	-0.42	-0.0666666666666667	0.98
Ge-1	CG17568	1.87	0.106	-0.42	-0.0666666666666667	0.98
Ge-1	l(3)mbt	1.87	0.106	-0.42	-0.0666666666666667	0.98
Ge-1	Octbeta2R	1.81	0.106	-0.42	-0.0666666666666667	0.98
Ge-1	TFAM	1.81	0.106	-0.42	-0.0666666666666667	0.98
Ge-1	sima	1.76	0.106	-0.42	-0.0666666666666667	0.98
Ge-1	ap	1.75	0.106	-0.42	-0.0666666666666667	0.98
Ge-1	lov	1.73	0.106	-0.42	-0.0666666666666667	0.98
Ge-1	CG4328	1.72	0.106	-0.42	-0.0666666666666667	0.98
Ge-1	CG14200	1.72	0.106	-0.42	-0.0666666666666667	0.98
Ge-1	Atac2	1.72	0.106	-0.42	-0.0666666666666667	0.98
Ge-1	az2	1.71	0.106	-0.42	-0.0666666666666667	0.98
Ge-1	MTA1-like	1.68	0.106	-0.42	-0.0666666666666667	0.98
Ge-1	Tbp	1.64	0.106	-0.42	-0.0666666666666667	0.98
Ge-1	CG1965	1.62	0.106	-0.42	-0.0666666666666667	0.98
Reps	foxo	5.36	0.077	0.53	0.683130051063973	0.78
Reps	Sap30	3.13	0.077	0.53	0.683130051063973	0.78
Reps	trr	2.72	0.077	0.53	0.683130051063973	0.78
Reps	CG8314	2.69	0.077	0.53	0.683130051063973	0.78
Reps	fd59A	2.68	0.077	0.53	0.683130051063973	0.78
Reps	crm	2.68	0.077	0.53	0.683130051063973	0.78
Reps	toy	2.68	0.077	0.53	0.683130051063973	0.78
Reps	abo	2.45	0.077	0.53	0.683130051063973	0.78
Reps	ush	2.38	0.077	0.53	0.683130051063973	0.78
Reps	CG5953	2.32	0.077	0.53	0.683130051063973	0.78
Reps	Su(var)2-HP2	2.28	0.077	0.53	0.683130051063973	0.78
Reps	Tip60	2.27	0.077	0.53	0.683130051063973	0.78
Reps	osa	2.23	0.077	0.53	0.683130051063973	0.78
Reps	CG3032	2.15	0.077	0.53	0.683130051063973	0.78
Reps	CG34422	1.98	0.077	0.53	0.683130051063973	0.78
Reps	Eip74EF	1.95	0.077	0.53	0.683130051063973	0.78
Reps	TfIIEalpha	1.9	0.077	0.53	0.683130051063973	0.78
Reps	luna	1.87	0.077	0.53	0.683130051063973	0.78
Reps	stc	1.85	0.077	0.53	0.683130051063973	0.78
Reps	CG7987	1.78	0.077	0.53	0.683130051063973	0.78
Reps	CG14438	1.69	0.077	0.53	0.683130051063973	0.78
Reps	CG30403	1.67	0.077	0.53	0.683130051063973	0.78
Reps	bsh	1.55	0.077	0.53	0.683130051063973	0.78
Reps	CG34376	1.53	0.077	0.53	0.683130051063973	0.78
Reps	lilli	1.46	0.077	0.53	0.683130051063973	0.78
Reps	CG6813	1.44	0.077	0.53	0.683130051063973	0.78
Reps	CG14441	1.41	0.077	0.53	0.683130051063973	0.78
Reps	ash2	1.38	0.077	0.53	0.683130051063973	0.78
Reps	CG3815	1.29	0.077	0.53	0.683130051063973	0.78
Reps	tio	1.23	0.077	0.53	0.683130051063973	0.78
l(2)gd1	cnc	6.99	0.099	0.4	0.683130051063973	0.92
l(2)gd1	e(y)3	6.08	0.099	0.4	0.683130051063973	0.92
l(2)gd1	trx	4.09	0.099	0.4	0.683130051063973	0.92
l(2)gd1	Hmg-2	3.96	0.099	0.4	0.683130051063973	0.92
l(2)gd1	ecd	3.73	0.099	0.4	0.683130051063973	0.92
l(2)gd1	hng2	3.69	0.099	0.4	0.683130051063973	0.92
l(2)gd1	CG30020	3.21	0.099	0.4	0.683130051063973	0.92
l(2)gd1	Lhr	2.77	0.099	0.4	0.683130051063973	0.92
l(2)gd1	su(Hw)	2.72	0.099	0.4	0.683130051063973	0.92
l(2)gd1	CG6813	2.67	0.099	0.4	0.683130051063973	0.92
l(2)gd1	dac	2.59	0.099	0.4	0.683130051063973	0.92
l(2)gd1	CG1792	2.56	0.099	0.4	0.683130051063973	0.92
l(2)gd1	CG10147	2.52	0.099	0.4	0.683130051063973	0.92
l(2)gd1	CG14965	2.49	0.099	0.4	0.683130051063973	0.92
l(2)gd1	CG6654	2.41	0.099	0.4	0.683130051063973	0.92
l(2)gd1	CG32982	2.4	0.099	0.4	0.683130051063973	0.92
l(2)gd1	Vsx2	2.36	0.099	0.4	0.683130051063973	0.92
l(2)gd1	fd59A	2.11	0.099	0.4	0.683130051063973	0.92
l(2)gd1	CG16863	2.05	0.099	0.4	0.683130051063973	0.92
l(2)gd1	osa	2.01	0.099	0.4	0.683130051063973	0.92
l(2)gd1	sqz	2	0.099	0.4	0.683130051063973	0.92
l(2)gd1	hth	1.98	0.099	0.4	0.683130051063973	0.92
l(2)gd1	Rbf	1.97	0.099	0.4	0.683130051063973	0.92
l(2)gd1	scro	1.97	0.099	0.4	0.683130051063973	0.92
l(2)gd1	tsh	1.94	0.099	0.4	0.683130051063973	0.92
l(2)gd1	CG32105	1.82	0.099	0.4	0.683130051063973	0.92
l(2)gd1	bab2	1.77	0.099	0.4	0.683130051063973	0.92
l(2)gd1	CG1965	1.75	0.099	0.4	0.683130051063973	0.92
l(2)gd1	Rpb8	1.74	0.099	0.4	0.683130051063973	0.92
l(2)gd1	CG34376	1.74	0.099	0.4	0.683130051063973	0.92
Csl4	hng2	8.26	0.089	0.65	0.683130051063973	0.62
Csl4	pros	5.65	0.089	0.65	0.683130051063973	0.62
Csl4	scrt	5.38	0.089	0.65	0.683130051063973	0.62
Csl4	Rack1	3.93	0.089	0.65	0.683130051063973	0.62
Csl4	CG13775	3.82	0.089	0.65	0.683130051063973	0.62
Csl4	CG1965	3.75	0.089	0.65	0.683130051063973	0.62
Csl4	CG4553	3.63	0.089	0.65	0.683130051063973	0.62
Csl4	MESR4	3.58	0.089	0.65	0.683130051063973	0.62
Csl4	Ets97D	3.48	0.089	0.65	0.683130051063973	0.62
Csl4	Pcl	2.98	0.089	0.65	0.683130051063973	0.62
Csl4	mod	2.83	0.089	0.65	0.683130051063973	0.62
Csl4	CG4936	2.77	0.089	0.65	0.683130051063973	0.62
Csl4	CkIIalpha-i1	2.57	0.089	0.65	0.683130051063973	0.62
Csl4	bigmax	2.44	0.089	0.65	0.683130051063973	0.62
Csl4	CG1024	2.35	0.089	0.65	0.683130051063973	0.62
Csl4	trx	2.31	0.089	0.65	0.683130051063973	0.62
Csl4	Tip60	2.24	0.089	0.65	0.683130051063973	0.62
Csl4	CG6907	2.24	0.089	0.65	0.683130051063973	0.62
Csl4	CG17806	2.23	0.089	0.65	0.683130051063973	0.62
Csl4	erm	2.12	0.089	0.65	0.683130051063973	0.62
Csl4	luna	2.08	0.089	0.65	0.683130051063973	0.62
Csl4	CG6813	2.05	0.089	0.65	0.683130051063973	0.62
Csl4	MED25	2.03	0.089	0.65	0.683130051063973	0.62
Csl4	FoxP	1.98	0.089	0.65	0.683130051063973	0.62
Csl4	Irbp	1.92	0.089	0.65	0.683130051063973	0.62
Csl4	CG14711	1.9	0.089	0.65	0.683130051063973	0.62
Csl4	sim	1.82	0.089	0.65	0.683130051063973	0.62
Csl4	Eip78C	1.79	0.089	0.65	0.683130051063973	0.62
Csl4	CG7518	1.78	0.089	0.65	0.683130051063973	0.62
Csl4	CG4707	1.74	0.089	0.65	0.683130051063973	0.62
Nup160	Crc	5.05	0.065	0.2	0.333333333333333	0.37
Nup160	stwl	4.95	0.065	0.2	0.333333333333333	0.37
Nup160	phtf	4.38	0.065	0.2	0.333333333333333	0.37
Nup160	scro	3.46	0.065	0.2	0.333333333333333	0.37
Nup160	Brd8	3.44	0.065	0.2	0.333333333333333	0.37
Nup160	CG3032	3.28	0.065	0.2	0.333333333333333	0.37
Nup160	CG11085	2.72	0.065	0.2	0.333333333333333	0.37
Nup160	pdm3	2.42	0.065	0.2	0.333333333333333	0.37
Nup160	CG43689	2.38	0.065	0.2	0.333333333333333	0.37
Nup160	CG8578	2.3	0.065	0.2	0.333333333333333	0.37
Nup160	stc	2.24	0.065	0.2	0.333333333333333	0.37
Nup160	abo	2.2	0.065	0.2	0.333333333333333	0.37
Nup160	MED20	2.06	0.065	0.2	0.333333333333333	0.37
Nup160	stck	2.05	0.065	0.2	0.333333333333333	0.37
Nup160	CG4424	2.04	0.065	0.2	0.333333333333333	0.37
Nup160	CG14710	1.98	0.065	0.2	0.333333333333333	0.37
Nup160	CG30020	1.98	0.065	0.2	0.333333333333333	0.37
Nup160	svp	1.95	0.065	0.2	0.333333333333333	0.37
Nup160	Sox102F	1.92	0.065	0.2	0.333333333333333	0.37
Nup160	kin17	1.87	0.065	0.2	0.333333333333333	0.37
Nup160	Rabex-5	1.87	0.065	0.2	0.333333333333333	0.37
Nup160	CG1233	1.86	0.065	0.2	0.333333333333333	0.37
Nup160	Pbp45	1.85	0.065	0.2	0.333333333333333	0.37
Nup160	osa	1.84	0.065	0.2	0.333333333333333	0.37
Nup160	Bap170	1.81	0.065	0.2	0.333333333333333	0.37
Nup160	ash1	1.68	0.065	0.2	0.333333333333333	0.37
Nup160	Stat92E	1.66	0.065	0.2	0.333333333333333	0.37
Nup160	Pcl	1.63	0.065	0.2	0.333333333333333	0.37
Nup160	shn	1.61	0.065	0.2	0.333333333333333	0.37
Nup160	CG5033	1.61	0.065	0.2	0.333333333333333	0.37
Ca-beta	nerfin-1	11.98	0.084	0.69	0.447213595499958	0.62
Ca-beta	rn	9.67	0.084	0.69	0.447213595499958	0.62
Ca-beta	bigmax	4.15	0.084	0.69	0.447213595499958	0.62
Ca-beta	Bka	3.97	0.084	0.69	0.447213595499958	0.62
Ca-beta	aop	3.75	0.084	0.69	0.447213595499958	0.62
Ca-beta	CG8301	3.6	0.084	0.69	0.447213595499958	0.62
Ca-beta	dbr	3.34	0.084	0.69	0.447213595499958	0.62
Ca-beta	CG16779	3.25	0.084	0.69	0.447213595499958	0.62
Ca-beta	sim	3.15	0.084	0.69	0.447213595499958	0.62
Ca-beta	lov	3.05	0.084	0.69	0.447213595499958	0.62
Ca-beta	MED15	2.97	0.084	0.69	0.447213595499958	0.62
Ca-beta	CG10147	2.53	0.084	0.69	0.447213595499958	0.62
Ca-beta	NK7.1	2.51	0.084	0.69	0.447213595499958	0.62
Ca-beta	noc	2.18	0.084	0.69	0.447213595499958	0.62
Ca-beta	ab	2.13	0.084	0.69	0.447213595499958	0.62
Ca-beta	CG11906	2.1	0.084	0.69	0.447213595499958	0.62
Ca-beta	zfh2	2.05	0.084	0.69	0.447213595499958	0.62
Ca-beta	Plzf	2.05	0.084	0.69	0.447213595499958	0.62
Ca-beta	fkh	2.01	0.084	0.69	0.447213595499958	0.62
Ca-beta	MED25	1.99	0.084	0.69	0.447213595499958	0.62
Ca-beta	CG4936	1.89	0.084	0.69	0.447213595499958	0.62
Ca-beta	Rack1	1.89	0.084	0.69	0.447213595499958	0.62
Ca-beta	CG4360	1.89	0.084	0.69	0.447213595499958	0.62
Ca-beta	CG17829	1.89	0.084	0.69	0.447213595499958	0.62
Ca-beta	ewg	1.83	0.084	0.69	0.447213595499958	0.62
Ca-beta	RunxB	1.78	0.084	0.69	0.447213595499958	0.62
Ca-beta	Ssl1	1.77	0.084	0.69	0.447213595499958	0.62
Ca-beta	sba	1.77	0.084	0.69	0.447213595499958	0.62
Ca-beta	shn	1.76	0.084	0.69	0.447213595499958	0.62
Ca-beta	CG7745	1.75	0.084	0.69	0.447213595499958	0.62
CG4788	hth	3.38	0.111	0.05	0.480384461415261	0.65
CG4788	CTPsyn	2.75	0.111	0.05	0.480384461415261	0.65
CG4788	CG8950	2.67	0.111	0.05	0.480384461415261	0.65
CG4788	CG31365	2.63	0.111	0.05	0.480384461415261	0.65
CG4788	CHES-1-like	2.54	0.111	0.05	0.480384461415261	0.65
CG4788	CG6689	2.47	0.111	0.05	0.480384461415261	0.65
CG4788	dve	2.4	0.111	0.05	0.480384461415261	0.65
CG4788	noc	2.38	0.111	0.05	0.480384461415261	0.65
CG4788	dan	2.36	0.111	0.05	0.480384461415261	0.65
CG4788	klu	2.33	0.111	0.05	0.480384461415261	0.65
CG4788	jing	2.32	0.111	0.05	0.480384461415261	0.65
CG4788	stc	2.27	0.111	0.05	0.480384461415261	0.65
CG4788	ranshi	2.18	0.111	0.05	0.480384461415261	0.65
CG4788	CkIIalpha-i1	2.18	0.111	0.05	0.480384461415261	0.65
CG4788	Tusp	2.02	0.111	0.05	0.480384461415261	0.65
CG4788	TfAP-2	1.98	0.111	0.05	0.480384461415261	0.65
CG4788	Lhr	1.97	0.111	0.05	0.480384461415261	0.65
CG4788	danr	1.92	0.111	0.05	0.480384461415261	0.65
CG4788	CG32982	1.92	0.111	0.05	0.480384461415261	0.65
CG4788	Atf6	1.86	0.111	0.05	0.480384461415261	0.65
CG4788	CG6163	1.85	0.111	0.05	0.480384461415261	0.65
CG4788	Tbp	1.84	0.111	0.05	0.480384461415261	0.65
CG4788	Plzf	1.8	0.111	0.05	0.480384461415261	0.65
CG4788	CG8159	1.76	0.111	0.05	0.480384461415261	0.65
CG4788	Rabex-5	1.73	0.111	0.05	0.480384461415261	0.65
CG4788	crm	1.72	0.111	0.05	0.480384461415261	0.65
CG4788	CG8924	1.7	0.111	0.05	0.480384461415261	0.65
CG4788	sba	1.69	0.111	0.05	0.480384461415261	0.65
CG4788	Su(var)3-9	1.65	0.111	0.05	0.480384461415261	0.65
CG4788	rn	1.6	0.111	0.05	0.480384461415261	0.65
Ppt2	shn	4.51	0.091	0.14	0.0666666666666667	0.01
Ppt2	Dip1	4.38	0.091	0.14	0.0666666666666667	0.01
Ppt2	MED15	3.78	0.091	0.14	0.0666666666666667	0.01
Ppt2	Brf	3.12	0.091	0.14	0.0666666666666667	0.01
Ppt2	Mrtf	2.7	0.091	0.14	0.0666666666666667	0.01
Ppt2	Lim3	2.68	0.091	0.14	0.0666666666666667	0.01
Ppt2	Tip60	2.62	0.091	0.14	0.0666666666666667	0.01
Ppt2	Blos1	2.6	0.091	0.14	0.0666666666666667	0.01
Ppt2	Sox21b	2.47	0.091	0.14	0.0666666666666667	0.01
Ppt2	chinmo	2.46	0.091	0.14	0.0666666666666667	0.01
Ppt2	CG12768	2.44	0.091	0.14	0.0666666666666667	0.01
Ppt2	CG14200	2.38	0.091	0.14	0.0666666666666667	0.01
Ppt2	CG31365	2.38	0.091	0.14	0.0666666666666667	0.01
Ppt2	CG18265	2.37	0.091	0.14	0.0666666666666667	0.01
Ppt2	mrn	2.31	0.091	0.14	0.0666666666666667	0.01
Ppt2	stwl	2.2	0.091	0.14	0.0666666666666667	0.01
Ppt2	CkIIalpha-i1	2.17	0.091	0.14	0.0666666666666667	0.01
Ppt2	Vsx2	2.11	0.091	0.14	0.0666666666666667	0.01
Ppt2	CG12162	2.01	0.091	0.14	0.0666666666666667	0.01
Ppt2	CG4282	2.01	0.091	0.14	0.0666666666666667	0.01
Ppt2	CG1233	1.9	0.091	0.14	0.0666666666666667	0.01
Ppt2	fkh	1.72	0.091	0.14	0.0666666666666667	0.01
Ppt2	CG8578	1.66	0.091	0.14	0.0666666666666667	0.01
Ppt2	Ssl1	1.64	0.091	0.14	0.0666666666666667	0.01
Ppt2	zfh2	1.53	0.091	0.14	0.0666666666666667	0.01
Ppt2	CG4676	1.52	0.091	0.14	0.0666666666666667	0.01
Ppt2	CG14441	1.52	0.091	0.14	0.0666666666666667	0.01
Ppt2	CG7928	1.51	0.091	0.14	0.0666666666666667	0.01
Ppt2	fru	1.5	0.091	0.14	0.0666666666666667	0.01
Ppt2	zfh1	1.49	0.091	0.14	0.0666666666666667	0.01
CG6488	Lim3	3.74	0.073	0.01	0.683130051063973	0.54
CG6488	E(z)	2.48	0.073	0.01	0.683130051063973	0.54
CG6488	NELF-B	2.41	0.073	0.01	0.683130051063973	0.54
CG6488	cnc	2.37	0.073	0.01	0.683130051063973	0.54
CG6488	Kdm4A	2.36	0.073	0.01	0.683130051063973	0.54
CG6488	apt	2.29	0.073	0.01	0.683130051063973	0.54
CG6488	bsh	2.29	0.073	0.01	0.683130051063973	0.54
CG6488	Rbf	2.26	0.073	0.01	0.683130051063973	0.54
CG6488	Atf-2	2.17	0.073	0.01	0.683130051063973	0.54
CG6488	NfI	2.16	0.073	0.01	0.683130051063973	0.54
CG6488	CG17361	2.01	0.073	0.01	0.683130051063973	0.54
CG6488	dan	2.01	0.073	0.01	0.683130051063973	0.54
CG6488	chinmo	2	0.073	0.01	0.683130051063973	0.54
CG6488	Taf1	2	0.073	0.01	0.683130051063973	0.54
CG6488	Stat92E	1.96	0.073	0.01	0.683130051063973	0.54
CG6488	zfh1	1.95	0.073	0.01	0.683130051063973	0.54
CG6488	CG4282	1.93	0.073	0.01	0.683130051063973	0.54
CG6488	HLH106	1.92	0.073	0.01	0.683130051063973	0.54
CG6488	CG32700	1.89	0.073	0.01	0.683130051063973	0.54
CG6488	CG18265	1.89	0.073	0.01	0.683130051063973	0.54
CG6488	CG44002	1.89	0.073	0.01	0.683130051063973	0.54
CG6488	sage	1.88	0.073	0.01	0.683130051063973	0.54
CG6488	sima	1.87	0.073	0.01	0.683130051063973	0.54
CG6488	CG6689	1.87	0.073	0.01	0.683130051063973	0.54
CG6488	tj	1.8	0.073	0.01	0.683130051063973	0.54
CG6488	Hr96	1.78	0.073	0.01	0.683130051063973	0.54
CG6488	Blos1	1.77	0.073	0.01	0.683130051063973	0.54
CG6488	CG2875	1.74	0.073	0.01	0.683130051063973	0.54
CG6488	TfAP-2	1.72	0.073	0.01	0.683130051063973	0.54
CG6488	Ets97D	1.67	0.073	0.01	0.683130051063973	0.54
kek2	mod	5.87	0.585	0.39	0.428571428571429	0.83
kek2	bi	5.72	0.585	0.39	0.428571428571429	0.83
kek2	CG6683	3.69	0.585	0.39	0.428571428571429	0.83
kek2	dan	3.09	0.585	0.39	0.428571428571429	0.83
kek2	Hmg-2	3.05	0.585	0.39	0.428571428571429	0.83
kek2	CG17186	2.92	0.585	0.39	0.428571428571429	0.83
kek2	MED7	2.87	0.585	0.39	0.428571428571429	0.83
kek2	luna	2.8	0.585	0.39	0.428571428571429	0.83
kek2	aop	2.38	0.585	0.39	0.428571428571429	0.83
kek2	MESR4	2.33	0.585	0.39	0.428571428571429	0.83
kek2	Cf2	2.27	0.585	0.39	0.428571428571429	0.83
kek2	pdm3	2.26	0.585	0.39	0.428571428571429	0.83
kek2	Pbp45	2.18	0.585	0.39	0.428571428571429	0.83
kek2	run	2.16	0.585	0.39	0.428571428571429	0.83
kek2	Irbp	2.01	0.585	0.39	0.428571428571429	0.83
kek2	CG4707	1.93	0.585	0.39	0.428571428571429	0.83
kek2	CG11710	1.9	0.585	0.39	0.428571428571429	0.83
kek2	CG34340	1.89	0.585	0.39	0.428571428571429	0.83
kek2	erm	1.89	0.585	0.39	0.428571428571429	0.83
kek2	ash2	1.88	0.585	0.39	0.428571428571429	0.83
kek2	CG10904	1.87	0.585	0.39	0.428571428571429	0.83
kek2	CG16779	1.7	0.585	0.39	0.428571428571429	0.83
kek2	dac	1.69	0.585	0.39	0.428571428571429	0.83
kek2	tai	1.69	0.585	0.39	0.428571428571429	0.83
kek2	lov	1.67	0.585	0.39	0.428571428571429	0.83
kek2	FoxP	1.65	0.585	0.39	0.428571428571429	0.83
kek2	Sox21b	1.64	0.585	0.39	0.428571428571429	0.83
kek2	CG1024	1.57	0.585	0.39	0.428571428571429	0.83
kek2	l(2)k10201	1.57	0.585	0.39	0.428571428571429	0.83
kek2	Su(var)2-HP2	1.57	0.585	0.39	0.428571428571429	0.83
Pde1c	CG8216	9.96	0.108	0.3	0.29277002188456	0.32
Pde1c	ct	7.46	0.108	0.3	0.29277002188456	0.32
Pde1c	Eip78C	4.78	0.108	0.3	0.29277002188456	0.32
Pde1c	CG14441	3.15	0.108	0.3	0.29277002188456	0.32
Pde1c	CG13123	2.88	0.108	0.3	0.29277002188456	0.32
Pde1c	erm	2.84	0.108	0.3	0.29277002188456	0.32
Pde1c	luna	2.68	0.108	0.3	0.29277002188456	0.32
Pde1c	FoxP	2.56	0.108	0.3	0.29277002188456	0.32
Pde1c	CG8159	2.48	0.108	0.3	0.29277002188456	0.32
Pde1c	Bx	2.32	0.108	0.3	0.29277002188456	0.32
Pde1c	MTA1-like	2.24	0.108	0.3	0.29277002188456	0.32
Pde1c	abo	2.17	0.108	0.3	0.29277002188456	0.32
Pde1c	Hr96	2.12	0.108	0.3	0.29277002188456	0.32
Pde1c	Su(z)2	2.05	0.108	0.3	0.29277002188456	0.32
Pde1c	wdn	2.02	0.108	0.3	0.29277002188456	0.32
Pde1c	CG34376	1.99	0.108	0.3	0.29277002188456	0.32
Pde1c	mod	1.99	0.108	0.3	0.29277002188456	0.32
Pde1c	PHDP	1.91	0.108	0.3	0.29277002188456	0.32
Pde1c	TfAP-2	1.86	0.108	0.3	0.29277002188456	0.32
Pde1c	CG10147	1.82	0.108	0.3	0.29277002188456	0.32
Pde1c	Pcl	1.8	0.108	0.3	0.29277002188456	0.32
Pde1c	ppl	1.79	0.108	0.3	0.29277002188456	0.32
Pde1c	CG3838	1.72	0.108	0.3	0.29277002188456	0.32
Pde1c	Bap170	1.69	0.108	0.3	0.29277002188456	0.32
Pde1c	MED25	1.65	0.108	0.3	0.29277002188456	0.32
Pde1c	CG9799	1.62	0.108	0.3	0.29277002188456	0.32
Pde1c	chinmo	1.58	0.108	0.3	0.29277002188456	0.32
Pde1c	dve	1.56	0.108	0.3	0.29277002188456	0.32
Pde1c	CG2790	1.48	0.108	0.3	0.29277002188456	0.32
Pde1c	CG30403	1.47	0.108	0.3	0.29277002188456	0.32
CG34163	Rpb8	14.27	0.125	0.34	0.53748384988657	0.42
CG34163	esn	6.39	0.125	0.34	0.53748384988657	0.42
CG34163	svp	4.59	0.125	0.34	0.53748384988657	0.42
CG34163	hng2	3.84	0.125	0.34	0.53748384988657	0.42
CG34163	Ssrp	2.91	0.125	0.34	0.53748384988657	0.42
CG34163	Bka	2.88	0.125	0.34	0.53748384988657	0.42
CG34163	scrt	2.84	0.125	0.34	0.53748384988657	0.42
CG34163	Brf	2.76	0.125	0.34	0.53748384988657	0.42
CG34163	CG11317	2.75	0.125	0.34	0.53748384988657	0.42
CG34163	bs	2.63	0.125	0.34	0.53748384988657	0.42
CG34163	CG34376	2.6	0.125	0.34	0.53748384988657	0.42
CG34163	Set2	2.59	0.125	0.34	0.53748384988657	0.42
CG34163	CG14200	2.56	0.125	0.34	0.53748384988657	0.42
CG34163	Nufip	2.54	0.125	0.34	0.53748384988657	0.42
CG34163	CG12104	2.5	0.125	0.34	0.53748384988657	0.42
CG34163	CG3815	2.43	0.125	0.34	0.53748384988657	0.42
CG34163	TfAP-2	2.32	0.125	0.34	0.53748384988657	0.42
CG34163	mrn	2.28	0.125	0.34	0.53748384988657	0.42
CG34163	CG7518	2.27	0.125	0.34	0.53748384988657	0.42
CG34163	ppl	2.16	0.125	0.34	0.53748384988657	0.42
CG34163	CG8924	2.1	0.125	0.34	0.53748384988657	0.42
CG34163	mirr	2.09	0.125	0.34	0.53748384988657	0.42
CG34163	CG12267	2.09	0.125	0.34	0.53748384988657	0.42
CG34163	CG17829	2.01	0.125	0.34	0.53748384988657	0.42
CG34163	CG12219	1.96	0.125	0.34	0.53748384988657	0.42
CG34163	kin17	1.95	0.125	0.34	0.53748384988657	0.42
CG34163	osa	1.88	0.125	0.34	0.53748384988657	0.42
CG34163	Hmg-2	1.88	0.125	0.34	0.53748384988657	0.42
CG34163	Su(var)2-HP2	1.86	0.125	0.34	0.53748384988657	0.42
CG34163	Ssl1	1.84	0.125	0.34	0.53748384988657	0.42
dgt2	mirr	11.06	0.115	0.69	0.654653670707977	0.65
dgt2	ewg	6.68	0.115	0.69	0.654653670707977	0.65
dgt2	hth	6.45	0.115	0.69	0.654653670707977	0.65
dgt2	nerfin-1	5.51	0.115	0.69	0.654653670707977	0.65
dgt2	tef	3.51	0.115	0.69	0.654653670707977	0.65
dgt2	CG9305	3.37	0.115	0.69	0.654653670707977	0.65
dgt2	Blimp-1	3.03	0.115	0.69	0.654653670707977	0.65
dgt2	CG8314	2.85	0.115	0.69	0.654653670707977	0.65
dgt2	CG31388	2.8	0.115	0.69	0.654653670707977	0.65
dgt2	Atac2	2.78	0.115	0.69	0.654653670707977	0.65
dgt2	Mes4	2.63	0.115	0.69	0.654653670707977	0.65
dgt2	pdm3	2.59	0.115	0.69	0.654653670707977	0.65
dgt2	CG3726	2.45	0.115	0.69	0.654653670707977	0.65
dgt2	TFAM	2.44	0.115	0.69	0.654653670707977	0.65
dgt2	CG6683	2.42	0.115	0.69	0.654653670707977	0.65
dgt2	CG7785	2.41	0.115	0.69	0.654653670707977	0.65
dgt2	ap	2.37	0.115	0.69	0.654653670707977	0.65
dgt2	NK7.1	2.32	0.115	0.69	0.654653670707977	0.65
dgt2	CG8578	2.26	0.115	0.69	0.654653670707977	0.65
dgt2	MED25	2.24	0.115	0.69	0.654653670707977	0.65
dgt2	Su(var)3-9	2.24	0.115	0.69	0.654653670707977	0.65
dgt2	hng3	2.17	0.115	0.69	0.654653670707977	0.65
dgt2	fru	2.16	0.115	0.69	0.654653670707977	0.65
dgt2	CG14710	1.99	0.115	0.69	0.654653670707977	0.65
dgt2	CG4553	1.88	0.115	0.69	0.654653670707977	0.65
dgt2	Camta	1.85	0.115	0.69	0.654653670707977	0.65
dgt2	Sox21b	1.8	0.115	0.69	0.654653670707977	0.65
dgt2	CR43671	1.77	0.115	0.69	0.654653670707977	0.65
dgt2	sage	1.75	0.115	0.69	0.654653670707977	0.65
dgt2	CG8216	1.73	0.115	0.69	0.654653670707977	0.65
CG18789	stc	5.99	0.045	0.27	1	0.96
CG18789	Mitf	5.39	0.045	0.27	1	0.96
CG18789	Blos1	5	0.045	0.27	1	0.96
CG18789	CG8578	3.32	0.045	0.27	1	0.96
CG18789	Tbp	3.08	0.045	0.27	1	0.96
CG18789	az2	2.82	0.045	0.27	1	0.96
CG18789	CG45050	2.81	0.045	0.27	1	0.96
CG18789	Hmg-2	2.65	0.045	0.27	1	0.96
CG18789	CG1792	2.65	0.045	0.27	1	0.96
CG18789	Nufip	2.51	0.045	0.27	1	0.96
CG18789	tsh	2.49	0.045	0.27	1	0.96
CG18789	CG12162	2.46	0.045	0.27	1	0.96
CG18789	CG17359	2.46	0.045	0.27	1	0.96
CG18789	luna	2.33	0.045	0.27	1	0.96
CG18789	CG8924	1.99	0.045	0.27	1	0.96
CG18789	bs	1.99	0.045	0.27	1	0.96
CG18789	scro	1.96	0.045	0.27	1	0.96
CG18789	sba	1.95	0.045	0.27	1	0.96
CG18789	Plzf	1.9	0.045	0.27	1	0.96
CG18789	ey	1.89	0.045	0.27	1	0.96
CG18789	ash2	1.79	0.045	0.27	1	0.96
CG18789	CG43343	1.79	0.045	0.27	1	0.96
CG18789	sqz	1.76	0.045	0.27	1	0.96
CG18789	Fen1	1.75	0.045	0.27	1	0.96
CG18789	CG13123	1.68	0.045	0.27	1	0.96
CG18789	Mef2	1.61	0.045	0.27	1	0.96
CG18789	CG2116	1.57	0.045	0.27	1	0.96
CG18789	Cf2	1.55	0.045	0.27	1	0.96
CG18789	CG31365	1.54	0.045	0.27	1	0.96
CG18789	vvl	1.54	0.045	0.27	1	0.96
CG18787	Ravus	8.46	0.102	0.61	0.258198889747161	0.46
CG18787	CG14965	5.4	0.102	0.61	0.258198889747161	0.46
CG18787	CG8578	3.43	0.102	0.61	0.258198889747161	0.46
CG18787	CG17568	3.26	0.102	0.61	0.258198889747161	0.46
CG18787	MESR4	3.26	0.102	0.61	0.258198889747161	0.46
CG18787	CG8924	3.07	0.102	0.61	0.258198889747161	0.46
CG18787	sima	2.87	0.102	0.61	0.258198889747161	0.46
CG18787	crm	2.52	0.102	0.61	0.258198889747161	0.46
CG18787	TH1	2.52	0.102	0.61	0.258198889747161	0.46
CG18787	NfI	2.41	0.102	0.61	0.258198889747161	0.46
CG18787	mrn	2.4	0.102	0.61	0.258198889747161	0.46
CG18787	CG3032	2.28	0.102	0.61	0.258198889747161	0.46
CG18787	lilli	2.25	0.102	0.61	0.258198889747161	0.46
CG18787	MED15	2.24	0.102	0.61	0.258198889747161	0.46
CG18787	Hmg-2	2.24	0.102	0.61	0.258198889747161	0.46
CG18787	E(spl)m7-HLH	2.22	0.102	0.61	0.258198889747161	0.46
CG18787	brk	2.19	0.102	0.61	0.258198889747161	0.46
CG18787	Vsx2	2.17	0.102	0.61	0.258198889747161	0.46
CG18787	osa	2.1	0.102	0.61	0.258198889747161	0.46
CG18787	ash2	2.07	0.102	0.61	0.258198889747161	0.46
CG18787	Mes4	2.06	0.102	0.61	0.258198889747161	0.46
CG18787	CG13894	2.01	0.102	0.61	0.258198889747161	0.46
CG18787	ppl	2.01	0.102	0.61	0.258198889747161	0.46
CG18787	CG4936	1.96	0.102	0.61	0.258198889747161	0.46
CG18787	CG2199	1.91	0.102	0.61	0.258198889747161	0.46
CG18787	ap	1.8	0.102	0.61	0.258198889747161	0.46
CG18787	CG11456	1.8	0.102	0.61	0.258198889747161	0.46
CG18787	CG4424	1.79	0.102	0.61	0.258198889747161	0.46
CG18787	CG4360	1.76	0.102	0.61	0.258198889747161	0.46
CG18787	Mitf	1.73	0.102	0.61	0.258198889747161	0.46
CG12264	NELF-B	9.08	0.125	0.25	0.53748384988657	0.58
CG12264	elB	7.4	0.125	0.25	0.53748384988657	0.58
CG12264	CG6654	6.7	0.125	0.25	0.53748384988657	0.58
CG12264	Irbp	4.22	0.125	0.25	0.53748384988657	0.58
CG12264	Atf-2	4.05	0.125	0.25	0.53748384988657	0.58
CG12264	pros	3.49	0.125	0.25	0.53748384988657	0.58
CG12264	Pcl	3.19	0.125	0.25	0.53748384988657	0.58
CG12264	CG1965	3.09	0.125	0.25	0.53748384988657	0.58
CG12264	CG1529	3.03	0.125	0.25	0.53748384988657	0.58
CG12264	CG31388	2.89	0.125	0.25	0.53748384988657	0.58
CG12264	CG3838	2.63	0.125	0.25	0.53748384988657	0.58
CG12264	CG34422	2.59	0.125	0.25	0.53748384988657	0.58
CG12264	ranshi	2.25	0.125	0.25	0.53748384988657	0.58
CG12264	Atf6	2.11	0.125	0.25	0.53748384988657	0.58
CG12264	dom	2.06	0.125	0.25	0.53748384988657	0.58
CG12264	Tfb1	1.96	0.125	0.25	0.53748384988657	0.58
CG12264	Opbp	1.94	0.125	0.25	0.53748384988657	0.58
CG12264	CG1647	1.92	0.125	0.25	0.53748384988657	0.58
CG12264	svp	1.9	0.125	0.25	0.53748384988657	0.58
CG12264	CG11456	1.89	0.125	0.25	0.53748384988657	0.58
CG12264	stc	1.78	0.125	0.25	0.53748384988657	0.58
CG12264	Vsx2	1.77	0.125	0.25	0.53748384988657	0.58
CG12264	CG12162	1.77	0.125	0.25	0.53748384988657	0.58
CG12264	CG11317	1.76	0.125	0.25	0.53748384988657	0.58
CG12264	CG15601	1.75	0.125	0.25	0.53748384988657	0.58
CG12264	CG10209	1.74	0.125	0.25	0.53748384988657	0.58
CG12264	Hmr	1.73	0.125	0.25	0.53748384988657	0.58
CG12264	bab2	1.69	0.125	0.25	0.53748384988657	0.58
CG12264	CG6765	1.65	0.125	0.25	0.53748384988657	0.58
CG12264	kn	1.63	0.125	0.25	0.53748384988657	0.58
Tom70	CG34340	6.5	0.221	0.43	0.683130051063973	0.53
Tom70	CG17361	4.96	0.221	0.43	0.683130051063973	0.53
Tom70	Nelf-E	4.72	0.221	0.43	0.683130051063973	0.53
Tom70	stck	3.9	0.221	0.43	0.683130051063973	0.53
Tom70	pita	3.42	0.221	0.43	0.683130051063973	0.53
Tom70	CG8301	3.26	0.221	0.43	0.683130051063973	0.53
Tom70	CG1620	3.17	0.221	0.43	0.683130051063973	0.53
Tom70	CG9305	3.07	0.221	0.43	0.683130051063973	0.53
Tom70	E(z)	3.05	0.221	0.43	0.683130051063973	0.53
Tom70	Pcl	2.97	0.221	0.43	0.683130051063973	0.53
Tom70	CG30020	2.67	0.221	0.43	0.683130051063973	0.53
Tom70	brk	2.67	0.221	0.43	0.683130051063973	0.53
Tom70	vvl	2.66	0.221	0.43	0.683130051063973	0.53
Tom70	Hmg-2	2.43	0.221	0.43	0.683130051063973	0.53
Tom70	CG17186	2.43	0.221	0.43	0.683130051063973	0.53
Tom70	Cdc5	2.36	0.221	0.43	0.683130051063973	0.53
Tom70	scro	2.28	0.221	0.43	0.683130051063973	0.53
Tom70	CG43343	2.21	0.221	0.43	0.683130051063973	0.53
Tom70	CG11085	2.06	0.221	0.43	0.683130051063973	0.53
Tom70	Tusp	1.96	0.221	0.43	0.683130051063973	0.53
Tom70	Plzf	1.95	0.221	0.43	0.683130051063973	0.53
Tom70	CG11294	1.93	0.221	0.43	0.683130051063973	0.53
Tom70	Tfb1	1.82	0.221	0.43	0.683130051063973	0.53
Tom70	Octbeta2R	1.79	0.221	0.43	0.683130051063973	0.53
Tom70	CG1024	1.78	0.221	0.43	0.683130051063973	0.53
Tom70	CG7785	1.71	0.221	0.43	0.683130051063973	0.53
Tom70	Su(var)2-HP2	1.61	0.221	0.43	0.683130051063973	0.53
Tom70	Dll	1.57	0.221	0.43	0.683130051063973	0.53
Tom70	mirr	1.54	0.221	0.43	0.683130051063973	0.53
Tom70	scrt	1.52	0.221	0.43	0.683130051063973	0.53
CG6766	ash2	6	0.165	0.4	0.53748384988657	0.6
CG6766	Rack1	5.73	0.165	0.4	0.53748384988657	0.6
CG6766	Camta	4.86	0.165	0.4	0.53748384988657	0.6
CG6766	CG4854	4.21	0.165	0.4	0.53748384988657	0.6
CG6766	Eip78C	4	0.165	0.4	0.53748384988657	0.6
CG6766	MED7	3.79	0.165	0.4	0.53748384988657	0.6
CG6766	CG30020	3.53	0.165	0.4	0.53748384988657	0.6
CG6766	CG12267	3.33	0.165	0.4	0.53748384988657	0.6
CG6766	CG9799	2.85	0.165	0.4	0.53748384988657	0.6
CG6766	Set2	2.69	0.165	0.4	0.53748384988657	0.6
CG6766	grau	2.68	0.165	0.4	0.53748384988657	0.6
CG6766	Sap30	2.6	0.165	0.4	0.53748384988657	0.6
CG6766	mod	2.44	0.165	0.4	0.53748384988657	0.6
CG6766	stc	2.4	0.165	0.4	0.53748384988657	0.6
CG6766	CG43689	2.23	0.165	0.4	0.53748384988657	0.6
CG6766	Usf	2.06	0.165	0.4	0.53748384988657	0.6
CG6766	Bap170	2.02	0.165	0.4	0.53748384988657	0.6
CG6766	CG9932	1.91	0.165	0.4	0.53748384988657	0.6
CG6766	MED25	1.9	0.165	0.4	0.53748384988657	0.6
CG6766	Su(var)2-HP2	1.88	0.165	0.4	0.53748384988657	0.6
CG6766	CG18262	1.85	0.165	0.4	0.53748384988657	0.6
CG6766	CG14441	1.81	0.165	0.4	0.53748384988657	0.6
CG6766	pros	1.79	0.165	0.4	0.53748384988657	0.6
CG6766	Vsx2	1.77	0.165	0.4	0.53748384988657	0.6
CG6766	Brf	1.77	0.165	0.4	0.53748384988657	0.6
CG6766	CG6163	1.67	0.165	0.4	0.53748384988657	0.6
CG6766	tio	1.66	0.165	0.4	0.53748384988657	0.6
CG6766	TfIIEalpha	1.65	0.165	0.4	0.53748384988657	0.6
CG6766	CG4707	1.55	0.165	0.4	0.53748384988657	0.6
CG6766	CG14965	1.51	0.165	0.4	0.53748384988657	0.6
CG14947	Dh44-R2	3.21	0.103	0.58	1	0.93
CG14947	Bka	2.22	0.103	0.58	1	0.93
CG14947	MEP-1	1.95	0.103	0.58	1	0.93
CG14947	CG17361	1.92	0.103	0.58	1	0.93
CG14947	bi	1.86	0.103	0.58	1	0.93
CG14947	foxo	1.78	0.103	0.58	1	0.93
CG14947	stwl	1.76	0.103	0.58	1	0.93
CG14947	CG11456	1.73	0.103	0.58	1	0.93
CG14947	mirr	1.65	0.103	0.58	1	0.93
CG14947	hbn	1.65	0.103	0.58	1	0.93
CG14947	Mes4	1.65	0.103	0.58	1	0.93
CG14947	CG7785	1.62	0.103	0.58	1	0.93
CG14947	trx	1.6	0.103	0.58	1	0.93
CG14947	CG18265	1.58	0.103	0.58	1	0.93
CG14947	zfh1	1.53	0.103	0.58	1	0.93
CG14947	l(3)mbt	1.52	0.103	0.58	1	0.93
CG14947	dwg	1.5	0.103	0.58	1	0.93
CG14947	Taf2	1.47	0.103	0.58	1	0.93
CG14947	CG14711	1.4	0.103	0.58	1	0.93
CG14947	CG8578	1.39	0.103	0.58	1	0.93
CG14947	MED4	1.39	0.103	0.58	1	0.93
CG14947	Su(var)3-9	1.39	0.103	0.58	1	0.93
CG14947	Rack1	1.39	0.103	0.58	1	0.93
CG14947	erm	1.35	0.103	0.58	1	0.93
CG14947	Dip1	1.34	0.103	0.58	1	0.93
CG14947	Atf-2	1.31	0.103	0.58	1	0.93
CG14947	Dref	1.29	0.103	0.58	1	0.93
CG14947	msl-3	1.26	0.103	0.58	1	0.93
CG14947	CG11723	1.26	0.103	0.58	1	0.93
CG14947	vvl	1.2	0.103	0.58	1	0.93
CG6712	mod	17.68	0.108	0.4	0.560611910581388	0.67
CG6712	dom	8.52	0.108	0.4	0.560611910581388	0.67
CG6712	HLH106	6.6	0.108	0.4	0.560611910581388	0.67
CG6712	Sox102F	5.33	0.108	0.4	0.560611910581388	0.67
CG6712	CG10209	4.9	0.108	0.4	0.560611910581388	0.67
CG6712	CG11317	4.69	0.108	0.4	0.560611910581388	0.67
CG6712	CG1233	3.96	0.108	0.4	0.560611910581388	0.67
CG6712	aop	3.86	0.108	0.4	0.560611910581388	0.67
CG6712	CG5033	3.73	0.108	0.4	0.560611910581388	0.67
CG6712	Bka	3.24	0.108	0.4	0.560611910581388	0.67
CG6712	Sox21b	3.05	0.108	0.4	0.560611910581388	0.67
CG6712	CG6769	3.01	0.108	0.4	0.560611910581388	0.67
CG6712	Eip78C	2.97	0.108	0.4	0.560611910581388	0.67
CG6712	esn	2.93	0.108	0.4	0.560611910581388	0.67
CG6712	Rpb8	2.82	0.108	0.4	0.560611910581388	0.67
CG6712	stck	2.79	0.108	0.4	0.560611910581388	0.67
CG6712	su(Hw)	2.65	0.108	0.4	0.560611910581388	0.67
CG6712	Tusp	2.56	0.108	0.4	0.560611910581388	0.67
CG6712	danr	2.53	0.108	0.4	0.560611910581388	0.67
CG6712	CG3815	2.53	0.108	0.4	0.560611910581388	0.67
CG6712	ash2	2.52	0.108	0.4	0.560611910581388	0.67
CG6712	luna	2.51	0.108	0.4	0.560611910581388	0.67
CG6712	CG4854	2.46	0.108	0.4	0.560611910581388	0.67
CG6712	Side	2.39	0.108	0.4	0.560611910581388	0.67
CG6712	bigmax	2.23	0.108	0.4	0.560611910581388	0.67
CG6712	pros	2.21	0.108	0.4	0.560611910581388	0.67
CG6712	CG5953	2.2	0.108	0.4	0.560611910581388	0.67
CG6712	phtf	2.19	0.108	0.4	0.560611910581388	0.67
CG6712	Cdc5	2.17	0.108	0.4	0.560611910581388	0.67
CG6712	Vsx1	2.1	0.108	0.4	0.560611910581388	0.67
Mt2	tef	3.35	0.057	-0.07	0.53748384988657	0.6
Mt2	sr	3.01	0.057	-0.07	0.53748384988657	0.6
Mt2	CG10274	2.84	0.057	-0.07	0.53748384988657	0.6
Mt2	CG10904	2.28	0.057	-0.07	0.53748384988657	0.6
Mt2	svp	2.03	0.057	-0.07	0.53748384988657	0.6
Mt2	CG16779	1.98	0.057	-0.07	0.53748384988657	0.6
Mt2	tup	1.94	0.057	-0.07	0.53748384988657	0.6
Mt2	Kdm4A	1.9	0.057	-0.07	0.53748384988657	0.6
Mt2	hth	1.89	0.057	-0.07	0.53748384988657	0.6
Mt2	Bap170	1.88	0.057	-0.07	0.53748384988657	0.6
Mt2	Vsx2	1.77	0.057	-0.07	0.53748384988657	0.6
Mt2	zfh2	1.73	0.057	-0.07	0.53748384988657	0.6
Mt2	CG18265	1.68	0.057	-0.07	0.53748384988657	0.6
Mt2	Cdc5	1.65	0.057	-0.07	0.53748384988657	0.6
Mt2	Set2	1.61	0.057	-0.07	0.53748384988657	0.6
Mt2	Hmr	1.61	0.057	-0.07	0.53748384988657	0.6
Mt2	Dref	1.61	0.057	-0.07	0.53748384988657	0.6
Mt2	CG6769	1.57	0.057	-0.07	0.53748384988657	0.6
Mt2	Atac1	1.56	0.057	-0.07	0.53748384988657	0.6
Mt2	CG2875	1.44	0.057	-0.07	0.53748384988657	0.6
Mt2	Sap30	1.42	0.057	-0.07	0.53748384988657	0.6
Mt2	CG11723	1.42	0.057	-0.07	0.53748384988657	0.6
Mt2	Awh	1.41	0.057	-0.07	0.53748384988657	0.6
Mt2	MED30	1.41	0.057	-0.07	0.53748384988657	0.6
Mt2	ranshi	1.41	0.057	-0.07	0.53748384988657	0.6
Mt2	elB	1.4	0.057	-0.07	0.53748384988657	0.6
Mt2	Stat92E	1.39	0.057	-0.07	0.53748384988657	0.6
Mt2	l(2)k10201	1.35	0.057	-0.07	0.53748384988657	0.6
Mt2	CG14200	1.33	0.057	-0.07	0.53748384988657	0.6
Mt2	CG2202	1.32	0.057	-0.07	0.53748384988657	0.6
Ced-12	Atf-2	8.02	0.123	-0.29	0.302613766334401	0.81
Ced-12	CG12768	3.65	0.123	-0.29	0.302613766334401	0.81
Ced-12	Taf2	3.47	0.123	-0.29	0.302613766334401	0.81
Ced-12	dwg	3.43	0.123	-0.29	0.302613766334401	0.81
Ced-12	sim	3.25	0.123	-0.29	0.302613766334401	0.81
Ced-12	MED11	3.12	0.123	-0.29	0.302613766334401	0.81
Ced-12	TfAP-2	2.85	0.123	-0.29	0.302613766334401	0.81
Ced-12	Trf	2.55	0.123	-0.29	0.302613766334401	0.81
Ced-12	egg	2.5	0.123	-0.29	0.302613766334401	0.81
Ced-12	Plzf	2.23	0.123	-0.29	0.302613766334401	0.81
Ced-12	MTA1-like	2.12	0.123	-0.29	0.302613766334401	0.81
Ced-12	Brd8	2.05	0.123	-0.29	0.302613766334401	0.81
Ced-12	CG31388	2	0.123	-0.29	0.302613766334401	0.81
Ced-12	CG10979	1.99	0.123	-0.29	0.302613766334401	0.81
Ced-12	apt	1.98	0.123	-0.29	0.302613766334401	0.81
Ced-12	Eip74EF	1.96	0.123	-0.29	0.302613766334401	0.81
Ced-12	CG10209	1.95	0.123	-0.29	0.302613766334401	0.81
Ced-12	Stat92E	1.91	0.123	-0.29	0.302613766334401	0.81
Ced-12	ph-p	1.9	0.123	-0.29	0.302613766334401	0.81
Ced-12	CG6907	1.89	0.123	-0.29	0.302613766334401	0.81
Ced-12	Bap170	1.86	0.123	-0.29	0.302613766334401	0.81
Ced-12	noc	1.85	0.123	-0.29	0.302613766334401	0.81
Ced-12	CG1233	1.75	0.123	-0.29	0.302613766334401	0.81
Ced-12	D	1.75	0.123	-0.29	0.302613766334401	0.81
Ced-12	CG4553	1.71	0.123	-0.29	0.302613766334401	0.81
Ced-12	Kdm4A	1.7	0.123	-0.29	0.302613766334401	0.81
Ced-12	Rabex-5	1.69	0.123	-0.29	0.302613766334401	0.81
Ced-12	CG7745	1.69	0.123	-0.29	0.302613766334401	0.81
Ced-12	CG14200	1.69	0.123	-0.29	0.302613766334401	0.81
Ced-12	rn	1.65	0.123	-0.29	0.302613766334401	0.81
aret	Lim3	5.26	0.903	0.59	0.856348838577675	0.76
aret	Stat92E	4.64	0.903	0.59	0.856348838577675	0.76
aret	MED4	4.46	0.903	0.59	0.856348838577675	0.76
aret	oc	4.3	0.903	0.59	0.856348838577675	0.76
aret	fd59A	3.78	0.903	0.59	0.856348838577675	0.76
aret	CG1529	3.39	0.903	0.59	0.856348838577675	0.76
aret	bab1	3.01	0.903	0.59	0.856348838577675	0.76
aret	CG10147	2.96	0.903	0.59	0.856348838577675	0.76
aret	phtf	2.87	0.903	0.59	0.856348838577675	0.76
aret	CG6907	2.86	0.903	0.59	0.856348838577675	0.76
aret	Hmx	2.6	0.903	0.59	0.856348838577675	0.76
aret	Mef2	2.6	0.903	0.59	0.856348838577675	0.76
aret	fkh	2.54	0.903	0.59	0.856348838577675	0.76
aret	ap	2.34	0.903	0.59	0.856348838577675	0.76
aret	zfh2	2.25	0.903	0.59	0.856348838577675	0.76
aret	Nufip	2.17	0.903	0.59	0.856348838577675	0.76
aret	CG15601	2.14	0.903	0.59	0.856348838577675	0.76
aret	NfI	2.11	0.903	0.59	0.856348838577675	0.76
aret	CG3726	2.09	0.903	0.59	0.856348838577675	0.76
aret	chinmo	2.06	0.903	0.59	0.856348838577675	0.76
aret	Ets65A	2	0.903	0.59	0.856348838577675	0.76
aret	mld	1.8	0.903	0.59	0.856348838577675	0.76
aret	CG9305	1.78	0.903	0.59	0.856348838577675	0.76
aret	Glut4EF	1.75	0.903	0.59	0.856348838577675	0.76
aret	nerfin-1	1.74	0.903	0.59	0.856348838577675	0.76
aret	MBD-R2	1.73	0.903	0.59	0.856348838577675	0.76
aret	Hmg-2	1.71	0.903	0.59	0.856348838577675	0.76
aret	CG12104	1.65	0.903	0.59	0.856348838577675	0.76
aret	Vsx2	1.63	0.903	0.59	0.856348838577675	0.76
aret	Octbeta2R	1.58	0.903	0.59	0.856348838577675	0.76
CG43813	Lpt	4.72	0.147	-0.35	0.0975900072948533	0.08
CG43813	hng2	4.18	0.147	-0.35	0.0975900072948533	0.08
CG43813	pdm3	3.74	0.147	-0.35	0.0975900072948533	0.08
CG43813	sim	3.42	0.147	-0.35	0.0975900072948533	0.08
CG43813	CG8578	3.23	0.147	-0.35	0.0975900072948533	0.08
CG43813	Mitf	3.02	0.147	-0.35	0.0975900072948533	0.08
CG43813	dbr	2.74	0.147	-0.35	0.0975900072948533	0.08
CG43813	Ssl1	2.51	0.147	-0.35	0.0975900072948533	0.08
CG43813	ERR	2.49	0.147	-0.35	0.0975900072948533	0.08
CG43813	CHES-1-like	2.48	0.147	-0.35	0.0975900072948533	0.08
CG43813	CG9215	2.39	0.147	-0.35	0.0975900072948533	0.08
CG43813	CG3281	2.33	0.147	-0.35	0.0975900072948533	0.08
CG43813	CG11906	2.28	0.147	-0.35	0.0975900072948533	0.08
CG43813	CG12659	2.26	0.147	-0.35	0.0975900072948533	0.08
CG43813	Vsx2	2.16	0.147	-0.35	0.0975900072948533	0.08
CG43813	sima	1.89	0.147	-0.35	0.0975900072948533	0.08
CG43813	zfh2	1.87	0.147	-0.35	0.0975900072948533	0.08
CG43813	mod	1.81	0.147	-0.35	0.0975900072948533	0.08
CG43813	CG16779	1.8	0.147	-0.35	0.0975900072948533	0.08
CG43813	jing	1.78	0.147	-0.35	0.0975900072948533	0.08
CG43813	hth	1.69	0.147	-0.35	0.0975900072948533	0.08
CG43813	CG4553	1.64	0.147	-0.35	0.0975900072948533	0.08
CG43813	CG10147	1.64	0.147	-0.35	0.0975900072948533	0.08
CG43813	CG11317	1.6	0.147	-0.35	0.0975900072948533	0.08
CG43813	CG7101	1.59	0.147	-0.35	0.0975900072948533	0.08
CG43813	CG8950	1.59	0.147	-0.35	0.0975900072948533	0.08
CG43813	Opbp	1.55	0.147	-0.35	0.0975900072948533	0.08
CG43813	CG1620	1.5	0.147	-0.35	0.0975900072948533	0.08
CG43813	klu	1.48	0.147	-0.35	0.0975900072948533	0.08
CG43813	Tusp	1.47	0.147	-0.35	0.0975900072948533	0.08
CG6153	Dref	5.03	0.111	0	0.53748384988657	0.58
CG6153	CG6769	4.17	0.111	0	0.53748384988657	0.58
CG6153	hng2	3.67	0.111	0	0.53748384988657	0.58
CG6153	ZnT49B	3.18	0.111	0	0.53748384988657	0.58
CG6153	CG3919	3.16	0.111	0	0.53748384988657	0.58
CG6153	bi	3.14	0.111	0	0.53748384988657	0.58
CG6153	CG2199	3.08	0.111	0	0.53748384988657	0.58
CG6153	CG7839	2.92	0.111	0	0.53748384988657	0.58
CG6153	bsh	2.87	0.111	0	0.53748384988657	0.58
CG6153	CG18262	2.62	0.111	0	0.53748384988657	0.58
CG6153	Dh44-R2	2.37	0.111	0	0.53748384988657	0.58
CG6153	Hmr	2.22	0.111	0	0.53748384988657	0.58
CG6153	Tfb1	2.15	0.111	0	0.53748384988657	0.58
CG6153	CG8281	2.14	0.111	0	0.53748384988657	0.58
CG6153	CG1647	2.12	0.111	0	0.53748384988657	0.58
CG6153	CG8159	2.11	0.111	0	0.53748384988657	0.58
CG6153	toy	2.09	0.111	0	0.53748384988657	0.58
CG6153	CG7987	2.03	0.111	0	0.53748384988657	0.58
CG6153	CG8924	1.82	0.111	0	0.53748384988657	0.58
CG6153	CG10565	1.82	0.111	0	0.53748384988657	0.58
CG6153	CG4282	1.7	0.111	0	0.53748384988657	0.58
CG6153	Atf-2	1.65	0.111	0	0.53748384988657	0.58
CG6153	l(3)mbt	1.62	0.111	0	0.53748384988657	0.58
CG6153	Octbeta2R	1.61	0.111	0	0.53748384988657	0.58
CG6153	CG3065	1.55	0.111	0	0.53748384988657	0.58
CG6153	CG5953	1.48	0.111	0	0.53748384988657	0.58
CG6153	elB	1.48	0.111	0	0.53748384988657	0.58
CG6153	az2	1.48	0.111	0	0.53748384988657	0.58
CG6153	CG10209	1.45	0.111	0	0.53748384988657	0.58
CG6153	CG4707	1.44	0.111	0	0.53748384988657	0.58
MRP	ecd	6.2	0.084	0	0.333333333333333	0.42
MRP	CG12219	4.11	0.084	0	0.333333333333333	0.42
MRP	CG4936	3.81	0.084	0	0.333333333333333	0.42
MRP	osa	3.79	0.084	0	0.333333333333333	0.42
MRP	dom	3.53	0.084	0	0.333333333333333	0.42
MRP	CG9799	3.52	0.084	0	0.333333333333333	0.42
MRP	Hr96	3.45	0.084	0	0.333333333333333	0.42
MRP	Sox102F	3.35	0.084	0	0.333333333333333	0.42
MRP	Camta	3.17	0.084	0	0.333333333333333	0.42
MRP	CG2875	3.01	0.084	0	0.333333333333333	0.42
MRP	CG8944	2.91	0.084	0	0.333333333333333	0.42
MRP	CG1233	2.67	0.084	0	0.333333333333333	0.42
MRP	dac	2.67	0.084	0	0.333333333333333	0.42
MRP	CG12162	2.5	0.084	0	0.333333333333333	0.42
MRP	stc	2.49	0.084	0	0.333333333333333	0.42
MRP	Hr4	2.48	0.084	0	0.333333333333333	0.42
MRP	CG18265	2.47	0.084	0	0.333333333333333	0.42
MRP	CG4570	2.37	0.084	0	0.333333333333333	0.42
MRP	CG34422	2.23	0.084	0	0.333333333333333	0.42
MRP	Bka	2.16	0.084	0	0.333333333333333	0.42
MRP	Acf1	2.15	0.084	0	0.333333333333333	0.42
MRP	Hmr	2.09	0.084	0	0.333333333333333	0.42
MRP	dan	1.96	0.084	0	0.333333333333333	0.42
MRP	scrt	1.89	0.084	0	0.333333333333333	0.42
MRP	CG10274	1.85	0.084	0	0.333333333333333	0.42
MRP	Brf	1.74	0.084	0	0.333333333333333	0.42
MRP	Notch	1.54	0.084	0	0.333333333333333	0.42
MRP	CG11294	1.53	0.084	0	0.333333333333333	0.42
MRP	CG1647	1.51	0.084	0	0.333333333333333	0.42
MRP	fkh	1.5	0.084	0	0.333333333333333	0.42
kek1	CG9215	13.35	0.612	0.46	0.462250163521024	0.3
kek1	sr	9.5	0.612	0.46	0.462250163521024	0.3
kek1	CG6276	9.47	0.612	0.46	0.462250163521024	0.3
kek1	CG11456	6.94	0.612	0.46	0.462250163521024	0.3
kek1	CG4570	4.93	0.612	0.46	0.462250163521024	0.3
kek1	fd59A	4.86	0.612	0.46	0.462250163521024	0.3
kek1	Ets65A	4.51	0.612	0.46	0.462250163521024	0.3
kek1	sba	4.4	0.612	0.46	0.462250163521024	0.3
kek1	ewg	4.28	0.612	0.46	0.462250163521024	0.3
kek1	ey	3.6	0.612	0.46	0.462250163521024	0.3
kek1	Lim3	3.59	0.612	0.46	0.462250163521024	0.3
kek1	CG3032	3.08	0.612	0.46	0.462250163521024	0.3
kek1	nerfin-1	2.82	0.612	0.46	0.462250163521024	0.3
kek1	Taf2	2.68	0.612	0.46	0.462250163521024	0.3
kek1	sage	2.59	0.612	0.46	0.462250163521024	0.3
kek1	CG9932	2.55	0.612	0.46	0.462250163521024	0.3
kek1	CHES-1-like	2.52	0.612	0.46	0.462250163521024	0.3
kek1	CG11294	2.5	0.612	0.46	0.462250163521024	0.3
kek1	Mef2	2.49	0.612	0.46	0.462250163521024	0.3
kek1	CG15601	2.41	0.612	0.46	0.462250163521024	0.3
kek1	CG3726	2.33	0.612	0.46	0.462250163521024	0.3
kek1	aop	2.29	0.612	0.46	0.462250163521024	0.3
kek1	pros	2.25	0.612	0.46	0.462250163521024	0.3
kek1	zfh1	2.16	0.612	0.46	0.462250163521024	0.3
kek1	mirr	2.12	0.612	0.46	0.462250163521024	0.3
kek1	Mitf	2.07	0.612	0.46	0.462250163521024	0.3
kek1	apt	2.05	0.612	0.46	0.462250163521024	0.3
kek1	CG45050	2.02	0.612	0.46	0.462250163521024	0.3
kek1	esn	2.02	0.612	0.46	0.462250163521024	0.3
kek1	ham	1.96	0.612	0.46	0.462250163521024	0.3
CG12404	MEP-1	9.94	0.138	0	0.29277002188456	0.56
CG12404	CG3815	6.03	0.138	0	0.29277002188456	0.56
CG12404	hbn	5.65	0.138	0	0.29277002188456	0.56
CG12404	Lim3	5.48	0.138	0	0.29277002188456	0.56
CG12404	jing	4.79	0.138	0	0.29277002188456	0.56
CG12404	Eip78C	4.1	0.138	0	0.29277002188456	0.56
CG12404	Sap30	3.63	0.138	0	0.29277002188456	0.56
CG12404	NK7.1	2.49	0.138	0	0.29277002188456	0.56
CG12404	vvl	2.45	0.138	0	0.29277002188456	0.56
CG12404	Rack1	2.4	0.138	0	0.29277002188456	0.56
CG12404	dmrt99B	2.36	0.138	0	0.29277002188456	0.56
CG12404	stwl	2.34	0.138	0	0.29277002188456	0.56
CG12404	elB	2.32	0.138	0	0.29277002188456	0.56
CG12404	CG2202	2.22	0.138	0	0.29277002188456	0.56
CG12404	Cdc5	2.21	0.138	0	0.29277002188456	0.56
CG12404	zfh2	2.21	0.138	0	0.29277002188456	0.56
CG12404	lov	2.19	0.138	0	0.29277002188456	0.56
CG12404	MED15	2.13	0.138	0	0.29277002188456	0.56
CG12404	CG17328	2.13	0.138	0	0.29277002188456	0.56
CG12404	TfAP-2	2.11	0.138	0	0.29277002188456	0.56
CG12404	CG12162	2.07	0.138	0	0.29277002188456	0.56
CG12404	ewg	2.06	0.138	0	0.29277002188456	0.56
CG12404	Lhr	2.02	0.138	0	0.29277002188456	0.56
CG12404	CG13123	1.97	0.138	0	0.29277002188456	0.56
CG12404	CG17359	1.89	0.138	0	0.29277002188456	0.56
CG12404	CG6769	1.85	0.138	0	0.29277002188456	0.56
CG12404	bi	1.79	0.138	0	0.29277002188456	0.56
CG12404	kin17	1.79	0.138	0	0.29277002188456	0.56
CG12404	Rbf	1.71	0.138	0	0.29277002188456	0.56
CG12404	crm	1.69	0.138	0	0.29277002188456	0.56
CG9934	Pbp45	4.53	0.095	0.17	0.447213595499958	0.8
CG9934	CG14200	4.06	0.095	0.17	0.447213595499958	0.8
CG9934	bon	2.74	0.095	0.17	0.447213595499958	0.8
CG9934	crm	2.71	0.095	0.17	0.447213595499958	0.8
CG9934	trem	2.64	0.095	0.17	0.447213595499958	0.8
CG9934	CG34340	2.62	0.095	0.17	0.447213595499958	0.8
CG9934	MEP-1	2.43	0.095	0.17	0.447213595499958	0.8
CG9934	erm	2.31	0.095	0.17	0.447213595499958	0.8
CG9934	dbr	2.23	0.095	0.17	0.447213595499958	0.8
CG9934	RpIII128	2.1	0.095	0.17	0.447213595499958	0.8
CG9934	HLH106	2.08	0.095	0.17	0.447213595499958	0.8
CG9934	ab	1.98	0.095	0.17	0.447213595499958	0.8
CG9934	Mitf	1.92	0.095	0.17	0.447213595499958	0.8
CG9934	CHES-1-like	1.92	0.095	0.17	0.447213595499958	0.8
CG9934	CG8950	1.85	0.095	0.17	0.447213595499958	0.8
CG9934	ey	1.84	0.095	0.17	0.447213595499958	0.8
CG9934	CkIIalpha-i1	1.81	0.095	0.17	0.447213595499958	0.8
CG9934	phtf	1.69	0.095	0.17	0.447213595499958	0.8
CG9934	ppl	1.69	0.095	0.17	0.447213595499958	0.8
CG9934	Hmg-2	1.61	0.095	0.17	0.447213595499958	0.8
CG9934	elB	1.61	0.095	0.17	0.447213595499958	0.8
CG9934	CG11398	1.58	0.095	0.17	0.447213595499958	0.8
CG9934	nerfin-1	1.56	0.095	0.17	0.447213595499958	0.8
CG9934	E(spl)m7-HLH	1.55	0.095	0.17	0.447213595499958	0.8
CG9934	CG10904	1.55	0.095	0.17	0.447213595499958	0.8
CG9934	E(z)	1.47	0.095	0.17	0.447213595499958	0.8
CG9934	mirr	1.46	0.095	0.17	0.447213595499958	0.8
CG9934	CG10209	1.44	0.095	0.17	0.447213595499958	0.8
CG9934	ranshi	1.4	0.095	0.17	0.447213595499958	0.8
CG9934	CG18262	1.39	0.095	0.17	0.447213595499958	0.8
A16	MED20	4.62	0.141	0.42	0.258198889747161	0.45
A16	Vsx2	4.36	0.141	0.42	0.258198889747161	0.45
A16	CG4282	4.13	0.141	0.42	0.258198889747161	0.45
A16	Brf	3.94	0.141	0.42	0.258198889747161	0.45
A16	zfh1	3.49	0.141	0.42	0.258198889747161	0.45
A16	stck	3.31	0.141	0.42	0.258198889747161	0.45
A16	CG14711	3.3	0.141	0.42	0.258198889747161	0.45
A16	Dll	3.23	0.141	0.42	0.258198889747161	0.45
A16	MED15	3.05	0.141	0.42	0.258198889747161	0.45
A16	CG30403	2.95	0.141	0.42	0.258198889747161	0.45
A16	toy	2.81	0.141	0.42	0.258198889747161	0.45
A16	CG7839	2.74	0.141	0.42	0.258198889747161	0.45
A16	hng2	2.71	0.141	0.42	0.258198889747161	0.45
A16	Blos1	2.69	0.141	0.42	0.258198889747161	0.45
A16	rn	2.56	0.141	0.42	0.258198889747161	0.45
A16	pdm3	2.49	0.141	0.42	0.258198889747161	0.45
A16	CG6813	2.43	0.141	0.42	0.258198889747161	0.45
A16	su(Hw)	2.4	0.141	0.42	0.258198889747161	0.45
A16	fd59A	2.39	0.141	0.42	0.258198889747161	0.45
A16	ham	2.18	0.141	0.42	0.258198889747161	0.45
A16	CG8159	2.12	0.141	0.42	0.258198889747161	0.45
A16	NfI	2.11	0.141	0.42	0.258198889747161	0.45
A16	mrn	1.98	0.141	0.42	0.258198889747161	0.45
A16	Ets97D	1.96	0.141	0.42	0.258198889747161	0.45
A16	CG13775	1.95	0.141	0.42	0.258198889747161	0.45
A16	Hr96	1.95	0.141	0.42	0.258198889747161	0.45
A16	mute	1.91	0.141	0.42	0.258198889747161	0.45
A16	CG6907	1.88	0.141	0.42	0.258198889747161	0.45
A16	Dip1	1.87	0.141	0.42	0.258198889747161	0.45
A16	Tbp	1.84	0.141	0.42	0.258198889747161	0.45
CG9932	Side	18.5	0.544	0.4	0.654653670707977	0.5
CG9932	scrt	6.02	0.544	0.4	0.654653670707977	0.5
CG9932	Vsx2	6	0.544	0.4	0.654653670707977	0.5
CG9932	CG3919	4.87	0.544	0.4	0.654653670707977	0.5
CG9932	Lim3	4.08	0.544	0.4	0.654653670707977	0.5
CG9932	Vsx1	3.89	0.544	0.4	0.654653670707977	0.5
CG9932	MBD-R2	3.79	0.544	0.4	0.654653670707977	0.5
CG9932	CG1792	3.59	0.544	0.4	0.654653670707977	0.5
CG9932	CG32982	3.48	0.544	0.4	0.654653670707977	0.5
CG9932	sim	3.08	0.544	0.4	0.654653670707977	0.5
CG9932	CG45050	2.98	0.544	0.4	0.654653670707977	0.5
CG9932	CG14200	2.96	0.544	0.4	0.654653670707977	0.5
CG9932	jing	2.95	0.544	0.4	0.654653670707977	0.5
CG9932	CG11085	2.79	0.544	0.4	0.654653670707977	0.5
CG9932	FoxP	2.75	0.544	0.4	0.654653670707977	0.5
CG9932	dbr	2.73	0.544	0.4	0.654653670707977	0.5
CG9932	fru	2.6	0.544	0.4	0.654653670707977	0.5
CG9932	CG9305	2.44	0.544	0.4	0.654653670707977	0.5
CG9932	aop	2.3	0.544	0.4	0.654653670707977	0.5
CG9932	CG6654	2.25	0.544	0.4	0.654653670707977	0.5
CG9932	CG1620	2.16	0.544	0.4	0.654653670707977	0.5
CG9932	CG12768	2.16	0.544	0.4	0.654653670707977	0.5
CG9932	zfh2	2.13	0.544	0.4	0.654653670707977	0.5
CG9932	wdn	2.12	0.544	0.4	0.654653670707977	0.5
CG9932	CG2116	2.1	0.544	0.4	0.654653670707977	0.5
CG9932	chinmo	2.09	0.544	0.4	0.654653670707977	0.5
CG9932	Tip60	2.04	0.544	0.4	0.654653670707977	0.5
CG9932	Tbp	2.04	0.544	0.4	0.654653670707977	0.5
CG9932	CG13894	1.97	0.544	0.4	0.654653670707977	0.5
CG9932	Eip74EF	1.91	0.544	0.4	0.654653670707977	0.5
Sfmbt	NELF-B	5.19	0.067	0.12	0.2	0.12
Sfmbt	CG3815	3.36	0.067	0.12	0.2	0.12
Sfmbt	CG8314	2.55	0.067	0.12	0.2	0.12
Sfmbt	CG10904	2.37	0.067	0.12	0.2	0.12
Sfmbt	Camta	2.27	0.067	0.12	0.2	0.12
Sfmbt	MED25	2.15	0.067	0.12	0.2	0.12
Sfmbt	Trf	1.83	0.067	0.12	0.2	0.12
Sfmbt	pad	1.81	0.067	0.12	0.2	0.12
Sfmbt	CG7987	1.76	0.067	0.12	0.2	0.12
Sfmbt	Atf-2	1.73	0.067	0.12	0.2	0.12
Sfmbt	egg	1.61	0.067	0.12	0.2	0.12
Sfmbt	stck	1.61	0.067	0.12	0.2	0.12
Sfmbt	CG5033	1.55	0.067	0.12	0.2	0.12
Sfmbt	CG7839	1.53	0.067	0.12	0.2	0.12
Sfmbt	CG2202	1.5	0.067	0.12	0.2	0.12
Sfmbt	kn	1.5	0.067	0.12	0.2	0.12
Sfmbt	Set2	1.47	0.067	0.12	0.2	0.12
Sfmbt	CG8216	1.37	0.067	0.12	0.2	0.12
Sfmbt	bigmax	1.37	0.067	0.12	0.2	0.12
Sfmbt	CG7518	1.36	0.067	0.12	0.2	0.12
Sfmbt	Hr96	1.28	0.067	0.12	0.2	0.12
Sfmbt	CG8924	1.25	0.067	0.12	0.2	0.12
Sfmbt	CG9799	1.24	0.067	0.12	0.2	0.12
Sfmbt	MED20	1.19	0.067	0.12	0.2	0.12
Sfmbt	bi	1.11	0.067	0.12	0.2	0.12
Sfmbt	Side	1.11	0.067	0.12	0.2	0.12
Sfmbt	CG18265	1.11	0.067	0.12	0.2	0.12
Sfmbt	E(spl)m7-HLH	1.1	0.067	0.12	0.2	0.12
Sfmbt	MED30	1.09	0.067	0.12	0.2	0.12
Sfmbt	CG12219	1.08	0.067	0.12	0.2	0.12
CG5439	TfAP-2	5.43	0.102	0.09	0.333333333333333	0.57
CG5439	bs	5.3	0.102	0.09	0.333333333333333	0.57
CG5439	sima	4.08	0.102	0.09	0.333333333333333	0.57
CG5439	Vsx2	3.65	0.102	0.09	0.333333333333333	0.57
CG5439	Hmr	3.61	0.102	0.09	0.333333333333333	0.57
CG5439	hth	2.97	0.102	0.09	0.333333333333333	0.57
CG5439	Vsx1	2.93	0.102	0.09	0.333333333333333	0.57
CG5439	CG8578	2.78	0.102	0.09	0.333333333333333	0.57
CG5439	svp	2.45	0.102	0.09	0.333333333333333	0.57
CG5439	apt	2.38	0.102	0.09	0.333333333333333	0.57
CG5439	Bap170	2.28	0.102	0.09	0.333333333333333	0.57
CG5439	mrn	2.21	0.102	0.09	0.333333333333333	0.57
CG5439	CG32700	2.15	0.102	0.09	0.333333333333333	0.57
CG5439	kin17	2.14	0.102	0.09	0.333333333333333	0.57
CG5439	CG4328	2.04	0.102	0.09	0.333333333333333	0.57
CG5439	CkIIalpha-i1	1.97	0.102	0.09	0.333333333333333	0.57
CG5439	CG6769	1.94	0.102	0.09	0.333333333333333	0.57
CG5439	CG45050	1.94	0.102	0.09	0.333333333333333	0.57
CG5439	CG16779	1.91	0.102	0.09	0.333333333333333	0.57
CG5439	Eip78C	1.84	0.102	0.09	0.333333333333333	0.57
CG5439	lov	1.82	0.102	0.09	0.333333333333333	0.57
CG5439	Rfx	1.81	0.102	0.09	0.333333333333333	0.57
CG5439	E(spl)m7-HLH	1.81	0.102	0.09	0.333333333333333	0.57
CG5439	mod	1.79	0.102	0.09	0.333333333333333	0.57
CG5439	Blos1	1.77	0.102	0.09	0.333333333333333	0.57
CG5439	CG12162	1.72	0.102	0.09	0.333333333333333	0.57
CG5439	stc	1.72	0.102	0.09	0.333333333333333	0.57
CG5439	CG13123	1.68	0.102	0.09	0.333333333333333	0.57
CG5439	MESR4	1.68	0.102	0.09	0.333333333333333	0.57
CG5439	GABPI	1.63	0.102	0.09	0.333333333333333	0.57
CG5287	MBD-R2	6.55	0.055	0.22	0.29277002188456	0.53
CG5287	CG12104	4.86	0.055	0.22	0.29277002188456	0.53
CG5287	usp	4.62	0.055	0.22	0.29277002188456	0.53
CG5287	Tfb1	4.35	0.055	0.22	0.29277002188456	0.53
CG5287	CG7745	3.33	0.055	0.22	0.29277002188456	0.53
CG5287	CG13123	3.3	0.055	0.22	0.29277002188456	0.53
CG5287	Taf2	3.27	0.055	0.22	0.29277002188456	0.53
CG5287	CG4553	3.24	0.055	0.22	0.29277002188456	0.53
CG5287	Set2	3.23	0.055	0.22	0.29277002188456	0.53
CG5287	CG18262	2.91	0.055	0.22	0.29277002188456	0.53
CG5287	CG17361	2.84	0.055	0.22	0.29277002188456	0.53
CG5287	erm	2.77	0.055	0.22	0.29277002188456	0.53
CG5287	Rack1	2.55	0.055	0.22	0.29277002188456	0.53
CG5287	Nelf-E	2.53	0.055	0.22	0.29277002188456	0.53
CG5287	ppl	2.39	0.055	0.22	0.29277002188456	0.53
CG5287	Opbp	2.31	0.055	0.22	0.29277002188456	0.53
CG5287	Mrtf	2.3	0.055	0.22	0.29277002188456	0.53
CG5287	pad	2.25	0.055	0.22	0.29277002188456	0.53
CG5287	Sox102F	2.24	0.055	0.22	0.29277002188456	0.53
CG5287	grau	2.23	0.055	0.22	0.29277002188456	0.53
CG5287	egg	2.19	0.055	0.22	0.29277002188456	0.53
CG5287	Atf-2	2.11	0.055	0.22	0.29277002188456	0.53
CG5287	CG2116	2.07	0.055	0.22	0.29277002188456	0.53
CG5287	CG8301	2	0.055	0.22	0.29277002188456	0.53
CG5287	CG17359	1.97	0.055	0.22	0.29277002188456	0.53
CG5287	Sox21b	1.96	0.055	0.22	0.29277002188456	0.53
CG5287	CG3032	1.93	0.055	0.22	0.29277002188456	0.53
CG5287	vvl	1.88	0.055	0.22	0.29277002188456	0.53
CG5287	wdn	1.8	0.055	0.22	0.29277002188456	0.53
CG5287	Usf	1.8	0.055	0.22	0.29277002188456	0.53
CG31849	Lpt	5.66	0.091	0.51	0.683130051063973	0.83
CG31849	Dip2	4.82	0.091	0.51	0.683130051063973	0.83
CG31849	CG31365	4.62	0.091	0.51	0.683130051063973	0.83
CG31849	Nufip	4.59	0.091	0.51	0.683130051063973	0.83
CG31849	scro	3.99	0.091	0.51	0.683130051063973	0.83
CG31849	ph-p	3.98	0.091	0.51	0.683130051063973	0.83
CG31849	CG2202	3.84	0.091	0.51	0.683130051063973	0.83
CG31849	CG44002	3.54	0.091	0.51	0.683130051063973	0.83
CG31849	Sap30	3.45	0.091	0.51	0.683130051063973	0.83
CG31849	Cdc5	3.31	0.091	0.51	0.683130051063973	0.83
CG31849	MED20	2.89	0.091	0.51	0.683130051063973	0.83
CG31849	Atac2	2.84	0.091	0.51	0.683130051063973	0.83
CG31849	CG3815	2.66	0.091	0.51	0.683130051063973	0.83
CG31849	Taf5	2.56	0.091	0.51	0.683130051063973	0.83
CG31849	CG10631	2.53	0.091	0.51	0.683130051063973	0.83
CG31849	CG2790	2.41	0.091	0.51	0.683130051063973	0.83
CG31849	l(2)k10201	2.28	0.091	0.51	0.683130051063973	0.83
CG31849	Hr4	2.18	0.091	0.51	0.683130051063973	0.83
CG31849	Bka	2.17	0.091	0.51	0.683130051063973	0.83
CG31849	sage	2.15	0.091	0.51	0.683130051063973	0.83
CG31849	CG11710	2.14	0.091	0.51	0.683130051063973	0.83
CG31849	phtf	2.1	0.091	0.51	0.683130051063973	0.83
CG31849	CG15011	2.09	0.091	0.51	0.683130051063973	0.83
CG31849	CG17361	2.08	0.091	0.51	0.683130051063973	0.83
CG31849	FoxP	1.98	0.091	0.51	0.683130051063973	0.83
CG31849	CG6276	1.93	0.091	0.51	0.683130051063973	0.83
CG31849	RpIII128	1.91	0.091	0.51	0.683130051063973	0.83
CG31849	TfIIEalpha	1.9	0.091	0.51	0.683130051063973	0.83
CG31849	TFAM	1.79	0.091	0.51	0.683130051063973	0.83
CG31849	CG3065	1.72	0.091	0.51	0.683130051063973	0.83
Edem2	CG6276	6.8	0.127	0.22	1	0.94
Edem2	scro	4.76	0.127	0.22	1	0.94
Edem2	CkIIalpha-i1	3.49	0.127	0.22	1	0.94
Edem2	Rack1	2.79	0.127	0.22	1	0.94
Edem2	MEP-1	2.71	0.127	0.22	1	0.94
Edem2	CG8216	2.68	0.127	0.22	1	0.94
Edem2	Glut4EF	2.65	0.127	0.22	1	0.94
Edem2	CG2199	2.57	0.127	0.22	1	0.94
Edem2	ranshi	2.5	0.127	0.22	1	0.94
Edem2	Lpt	2.42	0.127	0.22	1	0.94
Edem2	CG2129	2.3	0.127	0.22	1	0.94
Edem2	CG44002	2.14	0.127	0.22	1	0.94
Edem2	MED30	2.1	0.127	0.22	1	0.94
Edem2	CG8924	1.96	0.127	0.22	1	0.94
Edem2	CG1233	1.93	0.127	0.22	1	0.94
Edem2	tsh	1.87	0.127	0.22	1	0.94
Edem2	ash2	1.82	0.127	0.22	1	0.94
Edem2	kn	1.79	0.127	0.22	1	0.94
Edem2	NK7.1	1.77	0.127	0.22	1	0.94
Edem2	CG12104	1.65	0.127	0.22	1	0.94
Edem2	Atf6	1.64	0.127	0.22	1	0.94
Edem2	MED20	1.61	0.127	0.22	1	0.94
Edem2	CG15365	1.61	0.127	0.22	1	0.94
Edem2	CG1529	1.56	0.127	0.22	1	0.94
Edem2	Hmx	1.55	0.127	0.22	1	0.94
Edem2	CG18262	1.51	0.127	0.22	1	0.94
Edem2	dbr	1.51	0.127	0.22	1	0.94
Edem2	Su(z)2	1.49	0.127	0.22	1	0.94
Edem2	CG7518	1.46	0.127	0.22	1	0.94
Edem2	Dip2	1.43	0.127	0.22	1	0.94
Drep-4	CG15011	4.21	0.078	0.46	1	0.68
Drep-4	luna	4.17	0.078	0.46	1	0.68
Drep-4	wdn	3.8	0.078	0.46	1	0.68
Drep-4	su(Hw)	2.96	0.078	0.46	1	0.68
Drep-4	scrt	2.9	0.078	0.46	1	0.68
Drep-4	Dll	2.73	0.078	0.46	1	0.68
Drep-4	sage	2.59	0.078	0.46	1	0.68
Drep-4	CG14200	2.47	0.078	0.46	1	0.68
Drep-4	mld	2.46	0.078	0.46	1	0.68
Drep-4	Crc	2.39	0.078	0.46	1	0.68
Drep-4	ush	2.25	0.078	0.46	1	0.68
Drep-4	MED4	2.23	0.078	0.46	1	0.68
Drep-4	Rpb8	2.22	0.078	0.46	1	0.68
Drep-4	ranshi	2.17	0.078	0.46	1	0.68
Drep-4	NfI	2.15	0.078	0.46	1	0.68
Drep-4	CG30403	2.13	0.078	0.46	1	0.68
Drep-4	cnc	2.07	0.078	0.46	1	0.68
Drep-4	msl-3	2.02	0.078	0.46	1	0.68
Drep-4	Rbf	2	0.078	0.46	1	0.68
Drep-4	MED25	1.94	0.078	0.46	1	0.68
Drep-4	stck	1.84	0.078	0.46	1	0.68
Drep-4	ewg	1.78	0.078	0.46	1	0.68
Drep-4	zfh1	1.75	0.078	0.46	1	0.68
Drep-4	Atf-2	1.74	0.078	0.46	1	0.68
Drep-4	Taf1	1.73	0.078	0.46	1	0.68
Drep-4	Trf	1.69	0.078	0.46	1	0.68
Drep-4	mod	1.67	0.078	0.46	1	0.68
Drep-4	Pcl	1.65	0.078	0.46	1	0.68
Drep-4	egg	1.58	0.078	0.46	1	0.68
Drep-4	dom	1.51	0.078	0.46	1	0.68
CG31729	Br140	5.96	0.122	0.46	0.53748384988657	0.7
CG31729	wdn	5.25	0.122	0.46	0.53748384988657	0.7
CG31729	Lpt	4.62	0.122	0.46	0.53748384988657	0.7
CG31729	CG8950	4.07	0.122	0.46	0.53748384988657	0.7
CG31729	Sox102F	3.83	0.122	0.46	0.53748384988657	0.7
CG31729	Dh44-R2	3.3	0.122	0.46	0.53748384988657	0.7
CG31729	dbr	3.08	0.122	0.46	0.53748384988657	0.7
CG31729	zfh2	3.03	0.122	0.46	0.53748384988657	0.7
CG31729	zfh1	2.8	0.122	0.46	0.53748384988657	0.7
CG31729	Lim3	2.73	0.122	0.46	0.53748384988657	0.7
CG31729	CG2790	2.57	0.122	0.46	0.53748384988657	0.7
CG31729	Taf2	2.42	0.122	0.46	0.53748384988657	0.7
CG31729	Vsx2	2.39	0.122	0.46	0.53748384988657	0.7
CG31729	CG3815	2.39	0.122	0.46	0.53748384988657	0.7
CG31729	Rfx	2.25	0.122	0.46	0.53748384988657	0.7
CG31729	ecd	2.24	0.122	0.46	0.53748384988657	0.7
CG31729	CG4328	2.23	0.122	0.46	0.53748384988657	0.7
CG31729	CG8944	2.13	0.122	0.46	0.53748384988657	0.7
CG31729	CG15601	2.12	0.122	0.46	0.53748384988657	0.7
CG31729	CG10147	2.11	0.122	0.46	0.53748384988657	0.7
CG31729	ab	2.11	0.122	0.46	0.53748384988657	0.7
CG31729	CG12219	2.06	0.122	0.46	0.53748384988657	0.7
CG31729	CG4282	2.03	0.122	0.46	0.53748384988657	0.7
CG31729	Rpb8	1.95	0.122	0.46	0.53748384988657	0.7
CG31729	CG34376	1.94	0.122	0.46	0.53748384988657	0.7
CG31729	az2	1.92	0.122	0.46	0.53748384988657	0.7
CG31729	CG6654	1.86	0.122	0.46	0.53748384988657	0.7
CG31729	Opbp	1.84	0.122	0.46	0.53748384988657	0.7
CG31729	crm	1.84	0.122	0.46	0.53748384988657	0.7
CG31729	CG3281	1.81	0.122	0.46	0.53748384988657	0.7
Nnp-1	CG34340	8.93	0.159	0.63	1	0.89
Nnp-1	mod	6.57	0.159	0.63	1	0.89
Nnp-1	trx	5.92	0.159	0.63	1	0.89
Nnp-1	Rack1	4.89	0.159	0.63	1	0.89
Nnp-1	ush	4.38	0.159	0.63	1	0.89
Nnp-1	CG14710	4.37	0.159	0.63	1	0.89
Nnp-1	Pbp45	4.09	0.159	0.63	1	0.89
Nnp-1	dwg	4.07	0.159	0.63	1	0.89
Nnp-1	Taf2	3.67	0.159	0.63	1	0.89
Nnp-1	aop	3.55	0.159	0.63	1	0.89
Nnp-1	Irbp	3.4	0.159	0.63	1	0.89
Nnp-1	ab	3.08	0.159	0.63	1	0.89
Nnp-1	dom	3.02	0.159	0.63	1	0.89
Nnp-1	esn	2.96	0.159	0.63	1	0.89
Nnp-1	Blos1	2.78	0.159	0.63	1	0.89
Nnp-1	RpIII128	2.59	0.159	0.63	1	0.89
Nnp-1	pad	2.4	0.159	0.63	1	0.89
Nnp-1	sage	2.39	0.159	0.63	1	0.89
Nnp-1	elB	2.37	0.159	0.63	1	0.89
Nnp-1	NELF-B	2.26	0.159	0.63	1	0.89
Nnp-1	CG9932	2.13	0.159	0.63	1	0.89
Nnp-1	Cf2	2.02	0.159	0.63	1	0.89
Nnp-1	Br140	2.01	0.159	0.63	1	0.89
Nnp-1	mrn	1.97	0.159	0.63	1	0.89
Nnp-1	CG11294	1.86	0.159	0.63	1	0.89
Nnp-1	CG11085	1.85	0.159	0.63	1	0.89
Nnp-1	mute	1.84	0.159	0.63	1	0.89
Nnp-1	l(3)mbt	1.84	0.159	0.63	1	0.89
Nnp-1	wdn	1.79	0.159	0.63	1	0.89
Nnp-1	Hmg-2	1.75	0.159	0.63	1	0.89
CG9302	CG12104	5.5	0.134	0.66	0.683130051063973	0.62
CG9302	MED4	4.85	0.134	0.66	0.683130051063973	0.62
CG9302	Bx	4.75	0.134	0.66	0.683130051063973	0.62
CG9302	CG2199	3.68	0.134	0.66	0.683130051063973	0.62
CG9302	TfAP-2	3.05	0.134	0.66	0.683130051063973	0.62
CG9302	oc	3.05	0.134	0.66	0.683130051063973	0.62
CG9302	ewg	2.96	0.134	0.66	0.683130051063973	0.62
CG9302	Atf6	2.94	0.134	0.66	0.683130051063973	0.62
CG9302	CG45050	2.91	0.134	0.66	0.683130051063973	0.62
CG9302	CG6769	2.68	0.134	0.66	0.683130051063973	0.62
CG9302	Cdc5	2.66	0.134	0.66	0.683130051063973	0.62
CG9302	ecd	2.41	0.134	0.66	0.683130051063973	0.62
CG9302	CG7785	2.37	0.134	0.66	0.683130051063973	0.62
CG9302	MEP-1	2.35	0.134	0.66	0.683130051063973	0.62
CG9302	stc	2.3	0.134	0.66	0.683130051063973	0.62
CG9302	apt	2.19	0.134	0.66	0.683130051063973	0.62
CG9302	CG32105	2.14	0.134	0.66	0.683130051063973	0.62
CG9302	CG9305	2.14	0.134	0.66	0.683130051063973	0.62
CG9302	Dip2	2.1	0.134	0.66	0.683130051063973	0.62
CG9302	CG11294	2.09	0.134	0.66	0.683130051063973	0.62
CG9302	Lhr	2.07	0.134	0.66	0.683130051063973	0.62
CG9302	CG13775	2.01	0.134	0.66	0.683130051063973	0.62
CG9302	Mrtf	2	0.134	0.66	0.683130051063973	0.62
CG9302	dve	2	0.134	0.66	0.683130051063973	0.62
CG9302	tef	1.98	0.134	0.66	0.683130051063973	0.62
CG9302	Taf4	1.97	0.134	0.66	0.683130051063973	0.62
CG9302	Glut4EF	1.89	0.134	0.66	0.683130051063973	0.62
CG9302	CG3065	1.87	0.134	0.66	0.683130051063973	0.62
CG9302	E(spl)m7-HLH	1.83	0.134	0.66	0.683130051063973	0.62
CG9302	Atf-2	1.81	0.134	0.66	0.683130051063973	0.62
CG42784	ham	12.16	0.364	0.73	1	0.34
CG42784	hbn	6.25	0.364	0.73	1	0.34
CG42784	Ets65A	5.92	0.364	0.73	1	0.34
CG42784	tup	5.19	0.364	0.73	1	0.34
CG42784	CG4570	4.39	0.364	0.73	1	0.34
CG42784	brk	3.72	0.364	0.73	1	0.34
CG42784	Glut4EF	3.02	0.364	0.73	1	0.34
CG42784	chinmo	2.71	0.364	0.73	1	0.34
CG42784	CG5953	2.7	0.364	0.73	1	0.34
CG42784	CG6813	2.62	0.364	0.73	1	0.34
CG42784	CG14711	2.18	0.364	0.73	1	0.34
CG42784	ct	2.05	0.364	0.73	1	0.34
CG42784	dac	1.95	0.364	0.73	1	0.34
CG42784	Ssrp	1.95	0.364	0.73	1	0.34
CG42784	CG10274	1.78	0.364	0.73	1	0.34
CG42784	CG32700	1.75	0.364	0.73	1	0.34
CG42784	CG10979	1.73	0.364	0.73	1	0.34
CG42784	Tusp	1.73	0.364	0.73	1	0.34
CG42784	tai	1.72	0.364	0.73	1	0.34
CG42784	toy	1.69	0.364	0.73	1	0.34
CG42784	Notch	1.68	0.364	0.73	1	0.34
CG42784	RpIII128	1.66	0.364	0.73	1	0.34
CG42784	nvy	1.66	0.364	0.73	1	0.34
CG42784	NfI	1.63	0.364	0.73	1	0.34
CG42784	crm	1.63	0.364	0.73	1	0.34
CG42784	Trf	1.62	0.364	0.73	1	0.34
CG42784	tsh	1.59	0.364	0.73	1	0.34
CG42784	ZnT49B	1.58	0.364	0.73	1	0.34
CG42784	mirr	1.57	0.364	0.73	1	0.34
CG42784	TfAP-2	1.57	0.364	0.73	1	0.34
B4	bigmax	8.17	0.152	0.63	0.683130051063973	0.68
B4	Eip78C	5.24	0.152	0.63	0.683130051063973	0.68
B4	danr	5.11	0.152	0.63	0.683130051063973	0.68
B4	phtf	3.94	0.152	0.63	0.683130051063973	0.68
B4	CG6907	3.17	0.152	0.63	0.683130051063973	0.68
B4	dac	2.92	0.152	0.63	0.683130051063973	0.68
B4	bon	2.86	0.152	0.63	0.683130051063973	0.68
B4	Stat92E	2.71	0.152	0.63	0.683130051063973	0.68
B4	GABPI	2.65	0.152	0.63	0.683130051063973	0.68
B4	dwg	2.56	0.152	0.63	0.683130051063973	0.68
B4	CG15601	2.39	0.152	0.63	0.683130051063973	0.68
B4	MED25	2.31	0.152	0.63	0.683130051063973	0.68
B4	scrt	2.21	0.152	0.63	0.683130051063973	0.68
B4	ush	2.12	0.152	0.63	0.683130051063973	0.68
B4	lov	2.11	0.152	0.63	0.683130051063973	0.68
B4	l(2)k10201	2.1	0.152	0.63	0.683130051063973	0.68
B4	CG3726	2.04	0.152	0.63	0.683130051063973	0.68
B4	Side	2.02	0.152	0.63	0.683130051063973	0.68
B4	CG4282	1.94	0.152	0.63	0.683130051063973	0.68
B4	TFAM	1.94	0.152	0.63	0.683130051063973	0.68
B4	Rabex-5	1.9	0.152	0.63	0.683130051063973	0.68
B4	CG11398	1.86	0.152	0.63	0.683130051063973	0.68
B4	pdm3	1.85	0.152	0.63	0.683130051063973	0.68
B4	fru	1.85	0.152	0.63	0.683130051063973	0.68
B4	CG17328	1.82	0.152	0.63	0.683130051063973	0.68
B4	CG10904	1.8	0.152	0.63	0.683130051063973	0.68
B4	ash2	1.8	0.152	0.63	0.683130051063973	0.68
B4	Acf1	1.79	0.152	0.63	0.683130051063973	0.68
B4	NfI	1.76	0.152	0.63	0.683130051063973	0.68
B4	wdn	1.71	0.152	0.63	0.683130051063973	0.68
ics	CG44002	4.54	0.144	0.26	0.382970843102535	0.38
ics	CG3726	4.28	0.144	0.26	0.382970843102535	0.38
ics	CG13775	4.12	0.144	0.26	0.382970843102535	0.38
ics	Atf6	3.97	0.144	0.26	0.382970843102535	0.38
ics	bi	3.35	0.144	0.26	0.382970843102535	0.38
ics	Dll	2.92	0.144	0.26	0.382970843102535	0.38
ics	CG12267	2.83	0.144	0.26	0.382970843102535	0.38
ics	Nufip	2.48	0.144	0.26	0.382970843102535	0.38
ics	CG32700	2.41	0.144	0.26	0.382970843102535	0.38
ics	Mes4	2.34	0.144	0.26	0.382970843102535	0.38
ics	CG3838	2.25	0.144	0.26	0.382970843102535	0.38
ics	NfI	2.05	0.144	0.26	0.382970843102535	0.38
ics	Irbp	1.98	0.144	0.26	0.382970843102535	0.38
ics	CG16863	1.98	0.144	0.26	0.382970843102535	0.38
ics	Dip2	1.97	0.144	0.26	0.382970843102535	0.38
ics	MED20	1.9	0.144	0.26	0.382970843102535	0.38
ics	CG4936	1.89	0.144	0.26	0.382970843102535	0.38
ics	TFAM	1.88	0.144	0.26	0.382970843102535	0.38
ics	CG9799	1.81	0.144	0.26	0.382970843102535	0.38
ics	MED4	1.75	0.144	0.26	0.382970843102535	0.38
ics	zfh1	1.72	0.144	0.26	0.382970843102535	0.38
ics	sima	1.71	0.144	0.26	0.382970843102535	0.38
ics	cnc	1.68	0.144	0.26	0.382970843102535	0.38
ics	CG1965	1.68	0.144	0.26	0.382970843102535	0.38
ics	brk	1.67	0.144	0.26	0.382970843102535	0.38
ics	toy	1.64	0.144	0.26	0.382970843102535	0.38
ics	CG6769	1.61	0.144	0.26	0.382970843102535	0.38
ics	CG17186	1.61	0.144	0.26	0.382970843102535	0.38
ics	run	1.6	0.144	0.26	0.382970843102535	0.38
ics	dve	1.58	0.144	0.26	0.382970843102535	0.38
CG31814	oc	6.17	0.691	-0.17	0.254823595718813	0.05
CG31814	CR43671	4.52	0.691	-0.17	0.254823595718813	0.05
CG31814	CG7785	4.52	0.691	-0.17	0.254823595718813	0.05
CG31814	shn	4.43	0.691	-0.17	0.254823595718813	0.05
CG31814	CG12768	4.43	0.691	-0.17	0.254823595718813	0.05
CG31814	trx	4.2	0.691	-0.17	0.254823595718813	0.05
CG31814	MED20	4.13	0.691	-0.17	0.254823595718813	0.05
CG31814	CG1620	3.36	0.691	-0.17	0.254823595718813	0.05
CG31814	Hmg-2	3.07	0.691	-0.17	0.254823595718813	0.05
CG31814	lilli	2.89	0.691	-0.17	0.254823595718813	0.05
CG31814	CG32105	2.84	0.691	-0.17	0.254823595718813	0.05
CG31814	CG10147	2.75	0.691	-0.17	0.254823595718813	0.05
CG31814	CG11456	2.54	0.691	-0.17	0.254823595718813	0.05
CG31814	Blos1	2.53	0.691	-0.17	0.254823595718813	0.05
CG31814	Crc	2.3	0.691	-0.17	0.254823595718813	0.05
CG31814	CG1647	2.22	0.691	-0.17	0.254823595718813	0.05
CG31814	Mitf	2.22	0.691	-0.17	0.254823595718813	0.05
CG31814	TFAM	2.19	0.691	-0.17	0.254823595718813	0.05
CG31814	TfAP-2	2.17	0.691	-0.17	0.254823595718813	0.05
CG31814	stc	2.07	0.691	-0.17	0.254823595718813	0.05
CG31814	CG6276	1.88	0.691	-0.17	0.254823595718813	0.05
CG31814	ab	1.77	0.691	-0.17	0.254823595718813	0.05
CG31814	Lim3	1.72	0.691	-0.17	0.254823595718813	0.05
CG31814	Su(var)3-9	1.71	0.691	-0.17	0.254823595718813	0.05
CG31814	CG17328	1.71	0.691	-0.17	0.254823595718813	0.05
CG31814	stck	1.7	0.691	-0.17	0.254823595718813	0.05
CG31814	CG3065	1.65	0.691	-0.17	0.254823595718813	0.05
CG31814	Stat92E	1.64	0.691	-0.17	0.254823595718813	0.05
CG31814	Taf5	1.64	0.691	-0.17	0.254823595718813	0.05
CG31814	CG3032	1.63	0.691	-0.17	0.254823595718813	0.05
CG31731	CG31388	4.81	0.079	-0.06	0.149071198499986	0.21
CG31731	CG2202	4.7	0.079	-0.06	0.149071198499986	0.21
CG31731	FoxP	4.14	0.079	-0.06	0.149071198499986	0.21
CG31731	Camta	3.1	0.079	-0.06	0.149071198499986	0.21
CG31731	CG3919	2.8	0.079	-0.06	0.149071198499986	0.21
CG31731	CG12219	2.65	0.079	-0.06	0.149071198499986	0.21
CG31731	kin17	2.5	0.079	-0.06	0.149071198499986	0.21
CG31731	Atac2	2.45	0.079	-0.06	0.149071198499986	0.21
CG31731	bon	2.36	0.079	-0.06	0.149071198499986	0.21
CG31731	CG8314	2.14	0.079	-0.06	0.149071198499986	0.21
CG31731	CG17568	2.09	0.079	-0.06	0.149071198499986	0.21
CG31731	sba	2.08	0.079	-0.06	0.149071198499986	0.21
CG31731	NfI	2.04	0.079	-0.06	0.149071198499986	0.21
CG31731	SoxN	1.95	0.079	-0.06	0.149071198499986	0.21
CG31731	Dip1	1.94	0.079	-0.06	0.149071198499986	0.21
CG31731	CG31441	1.94	0.079	-0.06	0.149071198499986	0.21
CG31731	bab2	1.93	0.079	-0.06	0.149071198499986	0.21
CG31731	kn	1.85	0.079	-0.06	0.149071198499986	0.21
CG31731	dac	1.82	0.079	-0.06	0.149071198499986	0.21
CG31731	TfIIEalpha	1.76	0.079	-0.06	0.149071198499986	0.21
CG31731	TFAM	1.72	0.079	-0.06	0.149071198499986	0.21
CG31731	CG6907	1.72	0.079	-0.06	0.149071198499986	0.21
CG31731	CG9215	1.7	0.079	-0.06	0.149071198499986	0.21
CG31731	CG7101	1.7	0.079	-0.06	0.149071198499986	0.21
CG31731	CG34422	1.68	0.079	-0.06	0.149071198499986	0.21
CG31731	aop	1.66	0.079	-0.06	0.149071198499986	0.21
CG31731	CG8578	1.65	0.079	-0.06	0.149071198499986	0.21
CG31731	CG10631	1.64	0.079	-0.06	0.149071198499986	0.21
CG31731	CG18262	1.63	0.079	-0.06	0.149071198499986	0.21
CG31731	CG10565	1.63	0.079	-0.06	0.149071198499986	0.21
adat	CG11085	15.95	0.087	-0.11	0.142857142857143	0.19
adat	CG10904	3.4	0.087	-0.11	0.142857142857143	0.19
adat	Hmr	3.02	0.087	-0.11	0.142857142857143	0.19
adat	RpIII128	2.99	0.087	-0.11	0.142857142857143	0.19
adat	CG11710	2.8	0.087	-0.11	0.142857142857143	0.19
adat	CG17568	2.75	0.087	-0.11	0.142857142857143	0.19
adat	TfAP-2	2.73	0.087	-0.11	0.142857142857143	0.19
adat	mod	2.55	0.087	-0.11	0.142857142857143	0.19
adat	sima	2.34	0.087	-0.11	0.142857142857143	0.19
adat	apt	2.33	0.087	-0.11	0.142857142857143	0.19
adat	Taf1	2.23	0.087	-0.11	0.142857142857143	0.19
adat	CG31441	2.13	0.087	-0.11	0.142857142857143	0.19
adat	CG8578	2.12	0.087	-0.11	0.142857142857143	0.19
adat	lov	2.1	0.087	-0.11	0.142857142857143	0.19
adat	CG12659	2.07	0.087	-0.11	0.142857142857143	0.19
adat	TfIIEalpha	2.03	0.087	-0.11	0.142857142857143	0.19
adat	CG9799	2	0.087	-0.11	0.142857142857143	0.19
adat	CG30403	1.85	0.087	-0.11	0.142857142857143	0.19
adat	CG11723	1.85	0.087	-0.11	0.142857142857143	0.19
adat	elB	1.79	0.087	-0.11	0.142857142857143	0.19
adat	Cdc5	1.73	0.087	-0.11	0.142857142857143	0.19
adat	bab1	1.72	0.087	-0.11	0.142857142857143	0.19
adat	CG4553	1.71	0.087	-0.11	0.142857142857143	0.19
adat	sba	1.58	0.087	-0.11	0.142857142857143	0.19
adat	Fen1	1.55	0.087	-0.11	0.142857142857143	0.19
adat	CG15601	1.55	0.087	-0.11	0.142857142857143	0.19
adat	ZnT49B	1.49	0.087	-0.11	0.142857142857143	0.19
adat	CG10565	1.47	0.087	-0.11	0.142857142857143	0.19
adat	MESR4	1.47	0.087	-0.11	0.142857142857143	0.19
adat	CG10147	1.43	0.087	-0.11	0.142857142857143	0.19
CG16865	Ssrp	9.96	0.149	-0.06	0.0975900072948533	0.01
CG16865	ash2	4.15	0.149	-0.06	0.0975900072948533	0.01
CG16865	MED30	3.88	0.149	-0.06	0.0975900072948533	0.01
CG16865	CG10904	3.63	0.149	-0.06	0.0975900072948533	0.01
CG16865	ush	3.1	0.149	-0.06	0.0975900072948533	0.01
CG16865	Pcl	2.97	0.149	-0.06	0.0975900072948533	0.01
CG16865	CG2875	2.92	0.149	-0.06	0.0975900072948533	0.01
CG16865	Ssl1	2.87	0.149	-0.06	0.0975900072948533	0.01
CG16865	Mrtf	2.79	0.149	-0.06	0.0975900072948533	0.01
CG16865	Tbp	2.63	0.149	-0.06	0.0975900072948533	0.01
CG16865	TH1	2.56	0.149	-0.06	0.0975900072948533	0.01
CG16865	Mitf	2.52	0.149	-0.06	0.0975900072948533	0.01
CG16865	pita	2.3	0.149	-0.06	0.0975900072948533	0.01
CG16865	CG5953	2.28	0.149	-0.06	0.0975900072948533	0.01
CG16865	Blimp-1	2.15	0.149	-0.06	0.0975900072948533	0.01
CG16865	toy	2.12	0.149	-0.06	0.0975900072948533	0.01
CG16865	trx	2.06	0.149	-0.06	0.0975900072948533	0.01
CG16865	Bka	2.05	0.149	-0.06	0.0975900072948533	0.01
CG16865	Tfb1	2.04	0.149	-0.06	0.0975900072948533	0.01
CG16865	CG14441	2.02	0.149	-0.06	0.0975900072948533	0.01
CG16865	Tip60	1.95	0.149	-0.06	0.0975900072948533	0.01
CG16865	CG17829	1.95	0.149	-0.06	0.0975900072948533	0.01
CG16865	tai	1.92	0.149	-0.06	0.0975900072948533	0.01
CG16865	CG4282	1.89	0.149	-0.06	0.0975900072948533	0.01
CG16865	Brf	1.79	0.149	-0.06	0.0975900072948533	0.01
CG16865	CG8216	1.6	0.149	-0.06	0.0975900072948533	0.01
CG16865	CG17568	1.59	0.149	-0.06	0.0975900072948533	0.01
CG16865	CG13123	1.56	0.149	-0.06	0.0975900072948533	0.01
CG16865	CG1647	1.55	0.149	-0.06	0.0975900072948533	0.01
CG16865	TfAP-2	1.55	0.149	-0.06	0.0975900072948533	0.01
Sos	CG2116	7.68	0.081	-0.23	0.0975900072948533	0.06
Sos	MED15	5.28	0.081	-0.23	0.0975900072948533	0.06
Sos	CG7928	3.18	0.081	-0.23	0.0975900072948533	0.06
Sos	CG3726	2.55	0.081	-0.23	0.0975900072948533	0.06
Sos	CG9305	2.49	0.081	-0.23	0.0975900072948533	0.06
Sos	CG4707	2.47	0.081	-0.23	0.0975900072948533	0.06
Sos	MED30	2.45	0.081	-0.23	0.0975900072948533	0.06
Sos	CG4424	2.31	0.081	-0.23	0.0975900072948533	0.06
Sos	CG2790	2.26	0.081	-0.23	0.0975900072948533	0.06
Sos	Ets65A	2.25	0.081	-0.23	0.0975900072948533	0.06
Sos	scro	2.18	0.081	-0.23	0.0975900072948533	0.06
Sos	trx	2.13	0.081	-0.23	0.0975900072948533	0.06
Sos	CG11906	2.11	0.081	-0.23	0.0975900072948533	0.06
Sos	Dll	2.11	0.081	-0.23	0.0975900072948533	0.06
Sos	Mrtf	1.98	0.081	-0.23	0.0975900072948533	0.06
Sos	MED11	1.96	0.081	-0.23	0.0975900072948533	0.06
Sos	Fen1	1.92	0.081	-0.23	0.0975900072948533	0.06
Sos	CG45050	1.91	0.081	-0.23	0.0975900072948533	0.06
Sos	CG8314	1.69	0.081	-0.23	0.0975900072948533	0.06
Sos	tj	1.68	0.081	-0.23	0.0975900072948533	0.06
Sos	CG8159	1.66	0.081	-0.23	0.0975900072948533	0.06
Sos	svp	1.63	0.081	-0.23	0.0975900072948533	0.06
Sos	CG4328	1.61	0.081	-0.23	0.0975900072948533	0.06
Sos	brk	1.6	0.081	-0.23	0.0975900072948533	0.06
Sos	CG4282	1.6	0.081	-0.23	0.0975900072948533	0.06
Sos	Stat92E	1.59	0.081	-0.23	0.0975900072948533	0.06
Sos	Side	1.54	0.081	-0.23	0.0975900072948533	0.06
Sos	CG17568	1.54	0.081	-0.23	0.0975900072948533	0.06
Sos	ash1	1.51	0.081	-0.23	0.0975900072948533	0.06
Sos	tef	1.49	0.081	-0.23	0.0975900072948533	0.06
Orc5	Opbp	7.35	0.032	0.17	0.382970843102535	0.62
Orc5	Rack1	5.74	0.032	0.17	0.382970843102535	0.62
Orc5	e(y)3	4.11	0.032	0.17	0.382970843102535	0.62
Orc5	CG31388	3.36	0.032	0.17	0.382970843102535	0.62
Orc5	CkIIalpha-i1	3.25	0.032	0.17	0.382970843102535	0.62
Orc5	CG4707	2.86	0.032	0.17	0.382970843102535	0.62
Orc5	trem	2.65	0.032	0.17	0.382970843102535	0.62
Orc5	CG12104	2.61	0.032	0.17	0.382970843102535	0.62
Orc5	osa	2.51	0.032	0.17	0.382970843102535	0.62
Orc5	CG13894	2.43	0.032	0.17	0.382970843102535	0.62
Orc5	Mes4	2.4	0.032	0.17	0.382970843102535	0.62
Orc5	CG34422	2.11	0.032	0.17	0.382970843102535	0.62
Orc5	Taf2	2.03	0.032	0.17	0.382970843102535	0.62
Orc5	grau	2	0.032	0.17	0.382970843102535	0.62
Orc5	dmrt99B	1.98	0.032	0.17	0.382970843102535	0.62
Orc5	CG9932	1.94	0.032	0.17	0.382970843102535	0.62
Orc5	Ssrp	1.93	0.032	0.17	0.382970843102535	0.62
Orc5	Nufip	1.91	0.032	0.17	0.382970843102535	0.62
Orc5	Taf5	1.85	0.032	0.17	0.382970843102535	0.62
Orc5	Bap170	1.81	0.032	0.17	0.382970843102535	0.62
Orc5	CG6163	1.79	0.032	0.17	0.382970843102535	0.62
Orc5	CG10631	1.78	0.032	0.17	0.382970843102535	0.62
Orc5	CG2202	1.76	0.032	0.17	0.382970843102535	0.62
Orc5	sba	1.75	0.032	0.17	0.382970843102535	0.62
Orc5	CG4424	1.73	0.032	0.17	0.382970843102535	0.62
Orc5	CG45050	1.73	0.032	0.17	0.382970843102535	0.62
Orc5	tef	1.72	0.032	0.17	0.382970843102535	0.62
Orc5	Usf	1.71	0.032	0.17	0.382970843102535	0.62
Orc5	Rpb8	1.7	0.032	0.17	0.382970843102535	0.62
Orc5	bon	1.69	0.032	0.17	0.382970843102535	0.62
nAChRalpha5	NK7.1	9.66	0.62	0.1	0.254823595718813	0.29
nAChRalpha5	CG15601	6.92	0.62	0.1	0.254823595718813	0.29
nAChRalpha5	Kdm4A	5.44	0.62	0.1	0.254823595718813	0.29
nAChRalpha5	SoxN	5.27	0.62	0.1	0.254823595718813	0.29
nAChRalpha5	bab2	5.06	0.62	0.1	0.254823595718813	0.29
nAChRalpha5	pita	4.09	0.62	0.1	0.254823595718813	0.29
nAChRalpha5	vvl	4.07	0.62	0.1	0.254823595718813	0.29
nAChRalpha5	CG10904	3.99	0.62	0.1	0.254823595718813	0.29
nAChRalpha5	TfAP-2	3.71	0.62	0.1	0.254823595718813	0.29
nAChRalpha5	CG45050	3.22	0.62	0.1	0.254823595718813	0.29
nAChRalpha5	CG14710	3.22	0.62	0.1	0.254823595718813	0.29
nAChRalpha5	Elp3	3.06	0.62	0.1	0.254823595718813	0.29
nAChRalpha5	CG3726	2.89	0.62	0.1	0.254823595718813	0.29
nAChRalpha5	sim	2.82	0.62	0.1	0.254823595718813	0.29
nAChRalpha5	FoxP	2.76	0.62	0.1	0.254823595718813	0.29
nAChRalpha5	MED11	2.75	0.62	0.1	0.254823595718813	0.29
nAChRalpha5	lov	2.67	0.62	0.1	0.254823595718813	0.29
nAChRalpha5	CG8314	2.64	0.62	0.1	0.254823595718813	0.29
nAChRalpha5	CG12104	2.63	0.62	0.1	0.254823595718813	0.29
nAChRalpha5	Lim3	2.62	0.62	0.1	0.254823595718813	0.29
nAChRalpha5	nerfin-1	2.6	0.62	0.1	0.254823595718813	0.29
nAChRalpha5	Blimp-1	2.59	0.62	0.1	0.254823595718813	0.29
nAChRalpha5	CG12267	2.55	0.62	0.1	0.254823595718813	0.29
nAChRalpha5	CG12768	2.55	0.62	0.1	0.254823595718813	0.29
nAChRalpha5	dmrt99B	2.51	0.62	0.1	0.254823595718813	0.29
nAChRalpha5	zfh1	2.36	0.62	0.1	0.254823595718813	0.29
nAChRalpha5	CG14965	2.35	0.62	0.1	0.254823595718813	0.29
nAChRalpha5	ERR	2.29	0.62	0.1	0.254823595718813	0.29
nAChRalpha5	aop	2.29	0.62	0.1	0.254823595718813	0.29
nAChRalpha5	CG4553	2.12	0.62	0.1	0.254823595718813	0.29
Dyrk2	Fen1	5.23	0.155	0.62	1	0.68
Dyrk2	CG18262	4.98	0.155	0.62	1	0.68
Dyrk2	Side	4.73	0.155	0.62	1	0.68
Dyrk2	CHES-1-like	4.47	0.155	0.62	1	0.68
Dyrk2	fkh	4.47	0.155	0.62	1	0.68
Dyrk2	sr	3.98	0.155	0.62	1	0.68
Dyrk2	CG7928	3.89	0.155	0.62	1	0.68
Dyrk2	scro	3.49	0.155	0.62	1	0.68
Dyrk2	TfAP-2	3.44	0.155	0.62	1	0.68
Dyrk2	sim	3.42	0.155	0.62	1	0.68
Dyrk2	kn	3.3	0.155	0.62	1	0.68
Dyrk2	CG2875	3.27	0.155	0.62	1	0.68
Dyrk2	TFAM	3.06	0.155	0.62	1	0.68
Dyrk2	Tusp	2.91	0.155	0.62	1	0.68
Dyrk2	Bka	2.87	0.155	0.62	1	0.68
Dyrk2	sage	2.83	0.155	0.62	1	0.68
Dyrk2	dwg	2.82	0.155	0.62	1	0.68
Dyrk2	Elp3	2.82	0.155	0.62	1	0.68
Dyrk2	brk	2.78	0.155	0.62	1	0.68
Dyrk2	aop	2.7	0.155	0.62	1	0.68
Dyrk2	Tip60	2.68	0.155	0.62	1	0.68
Dyrk2	mod	2.66	0.155	0.62	1	0.68
Dyrk2	Vsx1	2.61	0.155	0.62	1	0.68
Dyrk2	CG6769	2.59	0.155	0.62	1	0.68
Dyrk2	CG6907	2.49	0.155	0.62	1	0.68
Dyrk2	CG1965	2.4	0.155	0.62	1	0.68
Dyrk2	CG32982	2.39	0.155	0.62	1	0.68
Dyrk2	tef	2.35	0.155	0.62	1	0.68
Dyrk2	CG17359	2.33	0.155	0.62	1	0.68
Dyrk2	ERR	2.32	0.155	0.62	1	0.68
CG33090	CG1024	5.58	0.118	-0.37	-0.0975900072948533	0.91
CG33090	trr	4.75	0.118	-0.37	-0.0975900072948533	0.91
CG33090	Usf	4.61	0.118	-0.37	-0.0975900072948533	0.91
CG33090	NELF-B	3.96	0.118	-0.37	-0.0975900072948533	0.91
CG33090	CG3065	3.4	0.118	-0.37	-0.0975900072948533	0.91
CG33090	tef	3.24	0.118	-0.37	-0.0975900072948533	0.91
CG33090	CG8159	2.88	0.118	-0.37	-0.0975900072948533	0.91
CG33090	hng3	2.63	0.118	-0.37	-0.0975900072948533	0.91
CG33090	CG18265	2.53	0.118	-0.37	-0.0975900072948533	0.91
CG33090	CG6683	2.43	0.118	-0.37	-0.0975900072948533	0.91
CG33090	bsh	2.19	0.118	-0.37	-0.0975900072948533	0.91
CG33090	Stat92E	2.11	0.118	-0.37	-0.0975900072948533	0.91
CG33090	CG10979	2.1	0.118	-0.37	-0.0975900072948533	0.91
CG33090	CG11710	2.08	0.118	-0.37	-0.0975900072948533	0.91
CG33090	pad	2.06	0.118	-0.37	-0.0975900072948533	0.91
CG33090	kn	2.04	0.118	-0.37	-0.0975900072948533	0.91
CG33090	CG2790	1.99	0.118	-0.37	-0.0975900072948533	0.91
CG33090	SoxN	1.98	0.118	-0.37	-0.0975900072948533	0.91
CG33090	hbn	1.94	0.118	-0.37	-0.0975900072948533	0.91
CG33090	MESR4	1.89	0.118	-0.37	-0.0975900072948533	0.91
CG33090	CG15011	1.89	0.118	-0.37	-0.0975900072948533	0.91
CG33090	Tip60	1.87	0.118	-0.37	-0.0975900072948533	0.91
CG33090	CG5033	1.85	0.118	-0.37	-0.0975900072948533	0.91
CG33090	CG4707	1.82	0.118	-0.37	-0.0975900072948533	0.91
CG33090	Atac2	1.81	0.118	-0.37	-0.0975900072948533	0.91
CG33090	CkIIalpha-i1	1.79	0.118	-0.37	-0.0975900072948533	0.91
CG33090	Tfb1	1.77	0.118	-0.37	-0.0975900072948533	0.91
CG33090	zfh2	1.67	0.118	-0.37	-0.0975900072948533	0.91
CG33090	hng2	1.66	0.118	-0.37	-0.0975900072948533	0.91
CG33090	CG10565	1.65	0.118	-0.37	-0.0975900072948533	0.91
l(2)34Fd	Mes4	7.28	0.119	0.68	1	0.86
l(2)34Fd	CG4553	7.18	0.119	0.68	1	0.86
l(2)34Fd	CG8578	5.72	0.119	0.68	1	0.86
l(2)34Fd	ash2	4.22	0.119	0.68	1	0.86
l(2)34Fd	cnc	3.4	0.119	0.68	1	0.86
l(2)34Fd	CG18265	3.26	0.119	0.68	1	0.86
l(2)34Fd	bs	3.25	0.119	0.68	1	0.86
l(2)34Fd	CG34422	2.98	0.119	0.68	1	0.86
l(2)34Fd	Acf1	2.76	0.119	0.68	1	0.86
l(2)34Fd	CG31365	2.56	0.119	0.68	1	0.86
l(2)34Fd	Blimp-1	2.52	0.119	0.68	1	0.86
l(2)34Fd	wdn	2.34	0.119	0.68	1	0.86
l(2)34Fd	nerfin-1	2.23	0.119	0.68	1	0.86
l(2)34Fd	CG6813	2.23	0.119	0.68	1	0.86
l(2)34Fd	tsh	2.21	0.119	0.68	1	0.86
l(2)34Fd	CG44002	2.19	0.119	0.68	1	0.86
l(2)34Fd	sba	2.09	0.119	0.68	1	0.86
l(2)34Fd	Rabex-5	2.05	0.119	0.68	1	0.86
l(2)34Fd	Rack1	1.94	0.119	0.68	1	0.86
l(2)34Fd	hth	1.93	0.119	0.68	1	0.86
l(2)34Fd	CG10565	1.9	0.119	0.68	1	0.86
l(2)34Fd	CG12219	1.83	0.119	0.68	1	0.86
l(2)34Fd	CG11723	1.65	0.119	0.68	1	0.86
l(2)34Fd	Brf	1.64	0.119	0.68	1	0.86
l(2)34Fd	stck	1.56	0.119	0.68	1	0.86
l(2)34Fd	CG45050	1.55	0.119	0.68	1	0.86
l(2)34Fd	grau	1.54	0.119	0.68	1	0.86
l(2)34Fd	CG18262	1.54	0.119	0.68	1	0.86
l(2)34Fd	CG13894	1.49	0.119	0.68	1	0.86
l(2)34Fd	Hr96	1.48	0.119	0.68	1	0.86
Pgant35A	CG18262	5.28	0.122	0.45	0.683130051063973	0.81
Pgant35A	CG7928	4.86	0.122	0.45	0.683130051063973	0.81
Pgant35A	Lim3	3.89	0.122	0.45	0.683130051063973	0.81
Pgant35A	jing	3.73	0.122	0.45	0.683130051063973	0.81
Pgant35A	CG8314	3.71	0.122	0.45	0.683130051063973	0.81
Pgant35A	CG1024	3.58	0.122	0.45	0.683130051063973	0.81
Pgant35A	CG4936	3.44	0.122	0.45	0.683130051063973	0.81
Pgant35A	su(Hw)	3.04	0.122	0.45	0.683130051063973	0.81
Pgant35A	Br140	3	0.122	0.45	0.683130051063973	0.81
Pgant35A	CG4282	2.93	0.122	0.45	0.683130051063973	0.81
Pgant35A	CG10979	2.41	0.122	0.45	0.683130051063973	0.81
Pgant35A	CG7101	2.34	0.122	0.45	0.683130051063973	0.81
Pgant35A	mrn	2.28	0.122	0.45	0.683130051063973	0.81
Pgant35A	Blimp-1	2.24	0.122	0.45	0.683130051063973	0.81
Pgant35A	CG9305	2.18	0.122	0.45	0.683130051063973	0.81
Pgant35A	CR43671	2.15	0.122	0.45	0.683130051063973	0.81
Pgant35A	MED4	2.14	0.122	0.45	0.683130051063973	0.81
Pgant35A	D	2.09	0.122	0.45	0.683130051063973	0.81
Pgant35A	CG14711	2	0.122	0.45	0.683130051063973	0.81
Pgant35A	Tbp	1.98	0.122	0.45	0.683130051063973	0.81
Pgant35A	Vsx1	1.92	0.122	0.45	0.683130051063973	0.81
Pgant35A	CG43689	1.85	0.122	0.45	0.683130051063973	0.81
Pgant35A	Su(var)3-9	1.84	0.122	0.45	0.683130051063973	0.81
Pgant35A	GABPI	1.82	0.122	0.45	0.683130051063973	0.81
Pgant35A	CG18265	1.75	0.122	0.45	0.683130051063973	0.81
Pgant35A	nvy	1.74	0.122	0.45	0.683130051063973	0.81
Pgant35A	CG8950	1.7	0.122	0.45	0.683130051063973	0.81
Pgant35A	CG15011	1.59	0.122	0.45	0.683130051063973	0.81
Pgant35A	l(2)k10201	1.54	0.122	0.45	0.683130051063973	0.81
Pgant35A	CG10147	1.49	0.122	0.45	0.683130051063973	0.81
spel1	pad	6.02	0.067	-0.17	0.447213595499958	0.89
spel1	CG8578	5.75	0.067	-0.17	0.447213595499958	0.89
spel1	RpIII128	4.25	0.067	-0.17	0.447213595499958	0.89
spel1	Brd8	2.64	0.067	-0.17	0.447213595499958	0.89
spel1	ey	2.5	0.067	-0.17	0.447213595499958	0.89
spel1	CG6907	2.48	0.067	-0.17	0.447213595499958	0.89
spel1	MESR4	2.35	0.067	-0.17	0.447213595499958	0.89
spel1	kin17	2.29	0.067	-0.17	0.447213595499958	0.89
spel1	CG8216	2.19	0.067	-0.17	0.447213595499958	0.89
spel1	CG15365	2.05	0.067	-0.17	0.447213595499958	0.89
spel1	osa	2.01	0.067	-0.17	0.447213595499958	0.89
spel1	hbn	1.95	0.067	-0.17	0.447213595499958	0.89
spel1	abo	1.92	0.067	-0.17	0.447213595499958	0.89
spel1	e(y)3	1.87	0.067	-0.17	0.447213595499958	0.89
spel1	Tip60	1.76	0.067	-0.17	0.447213595499958	0.89
spel1	ph-p	1.74	0.067	-0.17	0.447213595499958	0.89
spel1	Sap30	1.71	0.067	-0.17	0.447213595499958	0.89
spel1	CG11398	1.66	0.067	-0.17	0.447213595499958	0.89
spel1	Awh	1.66	0.067	-0.17	0.447213595499958	0.89
spel1	MED15	1.62	0.067	-0.17	0.447213595499958	0.89
spel1	CG4570	1.61	0.067	-0.17	0.447213595499958	0.89
spel1	hng3	1.57	0.067	-0.17	0.447213595499958	0.89
spel1	CG34149	1.57	0.067	-0.17	0.447213595499958	0.89
spel1	CG8281	1.57	0.067	-0.17	0.447213595499958	0.89
spel1	lov	1.57	0.067	-0.17	0.447213595499958	0.89
spel1	CG10147	1.52	0.067	-0.17	0.447213595499958	0.89
spel1	CG34422	1.5	0.067	-0.17	0.447213595499958	0.89
spel1	CG8924	1.46	0.067	-0.17	0.447213595499958	0.89
spel1	Rack1	1.42	0.067	-0.17	0.447213595499958	0.89
spel1	ash1	1.41	0.067	-0.17	0.447213595499958	0.89
elB	noc	28.41	0.342	0.86	0.856348838577675	0.58
elB	Vsx1	5.57	0.342	0.86	0.856348838577675	0.58
elB	sba	3.89	0.342	0.86	0.856348838577675	0.58
elB	nerfin-1	3.82	0.342	0.86	0.856348838577675	0.58
elB	Vsx2	3.82	0.342	0.86	0.856348838577675	0.58
elB	CG12104	3.74	0.342	0.86	0.856348838577675	0.58
elB	scro	3.61	0.342	0.86	0.856348838577675	0.58
elB	D	3.26	0.342	0.86	0.856348838577675	0.58
elB	sr	3.24	0.342	0.86	0.856348838577675	0.58
elB	jing	3.16	0.342	0.86	0.856348838577675	0.58
elB	aop	2.93	0.342	0.86	0.856348838577675	0.58
elB	toy	2.82	0.342	0.86	0.856348838577675	0.58
elB	CG4854	2.68	0.342	0.86	0.856348838577675	0.58
elB	esn	2.66	0.342	0.86	0.856348838577675	0.58
elB	CG4936	2.6	0.342	0.86	0.856348838577675	0.58
elB	Irbp	2.38	0.342	0.86	0.856348838577675	0.58
elB	CG45050	2.36	0.342	0.86	0.856348838577675	0.58
elB	wdn	2.27	0.342	0.86	0.856348838577675	0.58
elB	CG12768	2.22	0.342	0.86	0.856348838577675	0.58
elB	CG11317	2.22	0.342	0.86	0.856348838577675	0.58
elB	TfAP-2	2.21	0.342	0.86	0.856348838577675	0.58
elB	CG9305	2.12	0.342	0.86	0.856348838577675	0.58
elB	CG2875	2	0.342	0.86	0.856348838577675	0.58
elB	trx	1.92	0.342	0.86	0.856348838577675	0.58
elB	CG10565	1.91	0.342	0.86	0.856348838577675	0.58
elB	CG7987	1.9	0.342	0.86	0.856348838577675	0.58
elB	CkIIalpha-i1	1.89	0.342	0.86	0.856348838577675	0.58
elB	hth	1.78	0.342	0.86	0.856348838577675	0.58
elB	Nufip	1.77	0.342	0.86	0.856348838577675	0.58
elB	CG8216	1.72	0.342	0.86	0.856348838577675	0.58
noc	elB	32.34	0.532	0.25	0.0924500327042048	0.27
noc	nerfin-1	5.71	0.532	0.25	0.0924500327042048	0.27
noc	CG9932	5.67	0.532	0.25	0.0924500327042048	0.27
noc	esn	4.41	0.532	0.25	0.0924500327042048	0.27
noc	bi	3.6	0.532	0.25	0.0924500327042048	0.27
noc	CG16779	3.15	0.532	0.25	0.0924500327042048	0.27
noc	wdn	3.08	0.532	0.25	0.0924500327042048	0.27
noc	sima	3.02	0.532	0.25	0.0924500327042048	0.27
noc	jing	2.97	0.532	0.25	0.0924500327042048	0.27
noc	Dll	2.94	0.532	0.25	0.0924500327042048	0.27
noc	CG6765	2.93	0.532	0.25	0.0924500327042048	0.27
noc	Hmr	2.86	0.532	0.25	0.0924500327042048	0.27
noc	sqz	2.67	0.532	0.25	0.0924500327042048	0.27
noc	Vsx2	2.55	0.532	0.25	0.0924500327042048	0.27
noc	Rpb8	2.46	0.532	0.25	0.0924500327042048	0.27
noc	aop	2.46	0.532	0.25	0.0924500327042048	0.27
noc	tup	2.37	0.532	0.25	0.0924500327042048	0.27
noc	CG8578	2.35	0.532	0.25	0.0924500327042048	0.27
noc	CG17359	2.31	0.532	0.25	0.0924500327042048	0.27
noc	CG17361	2.2	0.532	0.25	0.0924500327042048	0.27
noc	Vsx1	2.18	0.532	0.25	0.0924500327042048	0.27
noc	lov	2.15	0.532	0.25	0.0924500327042048	0.27
noc	CG9305	2.13	0.532	0.25	0.0924500327042048	0.27
noc	brk	2.12	0.532	0.25	0.0924500327042048	0.27
noc	erm	2.09	0.532	0.25	0.0924500327042048	0.27
noc	Sox21b	2.08	0.532	0.25	0.0924500327042048	0.27
noc	CG30020	2.05	0.532	0.25	0.0924500327042048	0.27
noc	Blos1	1.95	0.532	0.25	0.0924500327042048	0.27
noc	CG2202	1.95	0.532	0.25	0.0924500327042048	0.27
noc	MBD-R2	1.94	0.532	0.25	0.0924500327042048	0.27
osp	dac	6.33	0.123	-0.09	0.227710017021324	0.33
osp	CG14438	2.7	0.123	-0.09	0.227710017021324	0.33
osp	CG14710	2.39	0.123	-0.09	0.227710017021324	0.33
osp	Cdc5	2.3	0.123	-0.09	0.227710017021324	0.33
osp	CG17186	2.21	0.123	-0.09	0.227710017021324	0.33
osp	ash2	2.2	0.123	-0.09	0.227710017021324	0.33
osp	ham	2.05	0.123	-0.09	0.227710017021324	0.33
osp	CG8281	2.04	0.123	-0.09	0.227710017021324	0.33
osp	CG3726	2.01	0.123	-0.09	0.227710017021324	0.33
osp	Elp3	1.96	0.123	-0.09	0.227710017021324	0.33
osp	Side	1.94	0.123	-0.09	0.227710017021324	0.33
osp	Glut4EF	1.88	0.123	-0.09	0.227710017021324	0.33
osp	CG4707	1.87	0.123	-0.09	0.227710017021324	0.33
osp	stwl	1.81	0.123	-0.09	0.227710017021324	0.33
osp	Br140	1.73	0.123	-0.09	0.227710017021324	0.33
osp	sim	1.72	0.123	-0.09	0.227710017021324	0.33
osp	CG12768	1.68	0.123	-0.09	0.227710017021324	0.33
osp	CG31365	1.66	0.123	-0.09	0.227710017021324	0.33
osp	Su(var)3-9	1.62	0.123	-0.09	0.227710017021324	0.33
osp	Blimp-1	1.61	0.123	-0.09	0.227710017021324	0.33
osp	Hmg-2	1.59	0.123	-0.09	0.227710017021324	0.33
osp	RpIII128	1.56	0.123	-0.09	0.227710017021324	0.33
osp	apt	1.56	0.123	-0.09	0.227710017021324	0.33
osp	CG10631	1.52	0.123	-0.09	0.227710017021324	0.33
osp	CG32982	1.42	0.123	-0.09	0.227710017021324	0.33
osp	Eip74EF	1.39	0.123	-0.09	0.227710017021324	0.33
osp	Hr4	1.36	0.123	-0.09	0.227710017021324	0.33
osp	stck	1.33	0.123	-0.09	0.227710017021324	0.33
osp	CG3815	1.25	0.123	-0.09	0.227710017021324	0.33
osp	Opbp	1.23	0.123	-0.09	0.227710017021324	0.33
CG42313	CG8159	9.38	0.609	-0.01	0.447213595499958	0.93
CG42313	CG11294	7.55	0.609	-0.01	0.447213595499958	0.93
CG42313	ab	4.2	0.609	-0.01	0.447213595499958	0.93
CG42313	CG6765	3.39	0.609	-0.01	0.447213595499958	0.93
CG42313	Hmx	3.27	0.609	-0.01	0.447213595499958	0.93
CG42313	CG3281	2.92	0.609	-0.01	0.447213595499958	0.93
CG42313	NfI	2.8	0.609	-0.01	0.447213595499958	0.93
CG42313	ap	2.78	0.609	-0.01	0.447213595499958	0.93
CG42313	CG2875	2.54	0.609	-0.01	0.447213595499958	0.93
CG42313	Side	2.53	0.609	-0.01	0.447213595499958	0.93
CG42313	dom	2.49	0.609	-0.01	0.447213595499958	0.93
CG42313	Stat92E	2.48	0.609	-0.01	0.447213595499958	0.93
CG42313	HLH106	2.47	0.609	-0.01	0.447213595499958	0.93
CG42313	sim	2.35	0.609	-0.01	0.447213595499958	0.93
CG42313	mld	2.34	0.609	-0.01	0.447213595499958	0.93
CG42313	SoxN	2.16	0.609	-0.01	0.447213595499958	0.93
CG42313	Plzf	2.02	0.609	-0.01	0.447213595499958	0.93
CG42313	sima	1.91	0.609	-0.01	0.447213595499958	0.93
CG42313	CG15011	1.84	0.609	-0.01	0.447213595499958	0.93
CG42313	rn	1.84	0.609	-0.01	0.447213595499958	0.93
CG42313	bab1	1.82	0.609	-0.01	0.447213595499958	0.93
CG42313	ph-p	1.77	0.609	-0.01	0.447213595499958	0.93
CG42313	CG11085	1.75	0.609	-0.01	0.447213595499958	0.93
CG42313	CG7928	1.72	0.609	-0.01	0.447213595499958	0.93
CG42313	CG6163	1.68	0.609	-0.01	0.447213595499958	0.93
CG42313	CG43343	1.63	0.609	-0.01	0.447213595499958	0.93
CG42313	Tusp	1.63	0.609	-0.01	0.447213595499958	0.93
CG42313	scrt	1.58	0.609	-0.01	0.447213595499958	0.93
CG42313	scro	1.57	0.609	-0.01	0.447213595499958	0.93
CG42313	CG17361	1.55	0.609	-0.01	0.447213595499958	0.93
dyn-p25	lilli	4.52	0.126	-0.08	0.29277002188456	0.36
dyn-p25	CG1620	3.64	0.126	-0.08	0.29277002188456	0.36
dyn-p25	Lpt	3.48	0.126	-0.08	0.29277002188456	0.36
dyn-p25	CG7518	3.45	0.126	-0.08	0.29277002188456	0.36
dyn-p25	tup	3.41	0.126	-0.08	0.29277002188456	0.36
dyn-p25	CG4282	3.17	0.126	-0.08	0.29277002188456	0.36
dyn-p25	Ssrp	2.75	0.126	-0.08	0.29277002188456	0.36
dyn-p25	dbr	2.68	0.126	-0.08	0.29277002188456	0.36
dyn-p25	CG13775	2.67	0.126	-0.08	0.29277002188456	0.36
dyn-p25	tj	2.61	0.126	-0.08	0.29277002188456	0.36
dyn-p25	Kdm4A	2.36	0.126	-0.08	0.29277002188456	0.36
dyn-p25	dan	2.34	0.126	-0.08	0.29277002188456	0.36
dyn-p25	CG3281	2.31	0.126	-0.08	0.29277002188456	0.36
dyn-p25	MTA1-like	2.24	0.126	-0.08	0.29277002188456	0.36
dyn-p25	CG18265	2.2	0.126	-0.08	0.29277002188456	0.36
dyn-p25	Rbf	2.11	0.126	-0.08	0.29277002188456	0.36
dyn-p25	mute	2.09	0.126	-0.08	0.29277002188456	0.36
dyn-p25	CG4936	2.08	0.126	-0.08	0.29277002188456	0.36
dyn-p25	rn	2.06	0.126	-0.08	0.29277002188456	0.36
dyn-p25	CG14438	1.97	0.126	-0.08	0.29277002188456	0.36
dyn-p25	wdn	1.93	0.126	-0.08	0.29277002188456	0.36
dyn-p25	mod	1.88	0.126	-0.08	0.29277002188456	0.36
dyn-p25	CG8216	1.76	0.126	-0.08	0.29277002188456	0.36
dyn-p25	Stat92E	1.73	0.126	-0.08	0.29277002188456	0.36
dyn-p25	CG34422	1.67	0.126	-0.08	0.29277002188456	0.36
dyn-p25	Glut4EF	1.65	0.126	-0.08	0.29277002188456	0.36
dyn-p25	Dh44-R2	1.64	0.126	-0.08	0.29277002188456	0.36
dyn-p25	CG43689	1.62	0.126	-0.08	0.29277002188456	0.36
dyn-p25	CG45050	1.62	0.126	-0.08	0.29277002188456	0.36
dyn-p25	hng3	1.55	0.126	-0.08	0.29277002188456	0.36
l(2)35Be	CG17829	7.46	0.106	0.31	1	0.81
l(2)35Be	Mef2	5.89	0.106	0.31	1	0.81
l(2)35Be	Blos1	5.7	0.106	0.31	1	0.81
l(2)35Be	CG4360	5.25	0.106	0.31	1	0.81
l(2)35Be	Bka	3.55	0.106	0.31	1	0.81
l(2)35Be	MED7	3.45	0.106	0.31	1	0.81
l(2)35Be	Dip2	3.1	0.106	0.31	1	0.81
l(2)35Be	Stat92E	2.95	0.106	0.31	1	0.81
l(2)35Be	CG12162	2.91	0.106	0.31	1	0.81
l(2)35Be	ZnT49B	2.82	0.106	0.31	1	0.81
l(2)35Be	Set2	2.7	0.106	0.31	1	0.81
l(2)35Be	Fen1	2.59	0.106	0.31	1	0.81
l(2)35Be	CG32982	2.57	0.106	0.31	1	0.81
l(2)35Be	Atf6	2.48	0.106	0.31	1	0.81
l(2)35Be	dwg	2.39	0.106	0.31	1	0.81
l(2)35Be	l(2)k10201	2.17	0.106	0.31	1	0.81
l(2)35Be	NfI	2.14	0.106	0.31	1	0.81
l(2)35Be	Pbp45	2.13	0.106	0.31	1	0.81
l(2)35Be	CG6683	2.11	0.106	0.31	1	0.81
l(2)35Be	fd59A	2.09	0.106	0.31	1	0.81
l(2)35Be	CG34376	2	0.106	0.31	1	0.81
l(2)35Be	NELF-B	1.95	0.106	0.31	1	0.81
l(2)35Be	CG45050	1.89	0.106	0.31	1	0.81
l(2)35Be	scro	1.88	0.106	0.31	1	0.81
l(2)35Be	usp	1.87	0.106	0.31	1	0.81
l(2)35Be	Nelf-E	1.84	0.106	0.31	1	0.81
l(2)35Be	Notch	1.84	0.106	0.31	1	0.81
l(2)35Be	CG6765	1.82	0.106	0.31	1	0.81
l(2)35Be	CG16863	1.78	0.106	0.31	1	0.81
l(2)35Be	CG4328	1.77	0.106	0.31	1	0.81
l(2)35Bc	CG8281	8.34	0.067	-0.15	0.333333333333333	0.41
l(2)35Bc	hng2	4.33	0.067	-0.15	0.333333333333333	0.41
l(2)35Bc	CG6765	3.46	0.067	-0.15	0.333333333333333	0.41
l(2)35Bc	CG10979	3.1	0.067	-0.15	0.333333333333333	0.41
l(2)35Bc	CG44002	2.74	0.067	-0.15	0.333333333333333	0.41
l(2)35Bc	CG34422	2.62	0.067	-0.15	0.333333333333333	0.41
l(2)35Bc	Plzf	2.61	0.067	-0.15	0.333333333333333	0.41
l(2)35Bc	Trf	2.35	0.067	-0.15	0.333333333333333	0.41
l(2)35Bc	MED20	2.27	0.067	-0.15	0.333333333333333	0.41
l(2)35Bc	osa	2.27	0.067	-0.15	0.333333333333333	0.41
l(2)35Bc	Taf5	2.26	0.067	-0.15	0.333333333333333	0.41
l(2)35Bc	fkh	2.2	0.067	-0.15	0.333333333333333	0.41
l(2)35Bc	Sap30	2.19	0.067	-0.15	0.333333333333333	0.41
l(2)35Bc	CG30403	2.09	0.067	-0.15	0.333333333333333	0.41
l(2)35Bc	MED25	1.87	0.067	-0.15	0.333333333333333	0.41
l(2)35Bc	CkIIalpha-i1	1.75	0.067	-0.15	0.333333333333333	0.41
l(2)35Bc	CG4676	1.75	0.067	-0.15	0.333333333333333	0.41
l(2)35Bc	Lhr	1.73	0.067	-0.15	0.333333333333333	0.41
l(2)35Bc	danr	1.69	0.067	-0.15	0.333333333333333	0.41
l(2)35Bc	Notch	1.61	0.067	-0.15	0.333333333333333	0.41
l(2)35Bc	ash2	1.5	0.067	-0.15	0.333333333333333	0.41
l(2)35Bc	Ssrp	1.49	0.067	-0.15	0.333333333333333	0.41
l(2)35Bc	CG31365	1.4	0.067	-0.15	0.333333333333333	0.41
l(2)35Bc	CG10631	1.35	0.067	-0.15	0.333333333333333	0.41
l(2)35Bc	apt	1.35	0.067	-0.15	0.333333333333333	0.41
l(2)35Bc	Awh	1.34	0.067	-0.15	0.333333333333333	0.41
l(2)35Bc	az2	1.3	0.067	-0.15	0.333333333333333	0.41
l(2)35Bc	Fen1	1.29	0.067	-0.15	0.333333333333333	0.41
l(2)35Bc	CG6689	1.29	0.067	-0.15	0.333333333333333	0.41
l(2)35Bc	CG12267	1.28	0.067	-0.15	0.333333333333333	0.41
CG33310	ecd	4.83	0.102	0.51	1	0.61
CG33310	GABPI	3.83	0.102	0.51	1	0.61
CG33310	Taf1	3.43	0.102	0.51	1	0.61
CG33310	CG17361	2.86	0.102	0.51	1	0.61
CG33310	Fen1	2.71	0.102	0.51	1	0.61
CG33310	CG1620	2.57	0.102	0.51	1	0.61
CG33310	CG8301	2.55	0.102	0.51	1	0.61
CG33310	Rbf	2.4	0.102	0.51	1	0.61
CG33310	CG11710	2.35	0.102	0.51	1	0.61
CG33310	CG16863	2.33	0.102	0.51	1	0.61
CG33310	ap	2.31	0.102	0.51	1	0.61
CG33310	svp	2.29	0.102	0.51	1	0.61
CG33310	lilli	2.26	0.102	0.51	1	0.61
CG33310	CG1792	2.24	0.102	0.51	1	0.61
CG33310	hbn	2.24	0.102	0.51	1	0.61
CG33310	ct	2.14	0.102	0.51	1	0.61
CG33310	CG12267	2.12	0.102	0.51	1	0.61
CG33310	CG6654	2.1	0.102	0.51	1	0.61
CG33310	MED11	2.03	0.102	0.51	1	0.61
CG33310	CG3065	2.01	0.102	0.51	1	0.61
CG33310	Mitf	1.97	0.102	0.51	1	0.61
CG33310	pita	1.9	0.102	0.51	1	0.61
CG33310	e(y)3	1.88	0.102	0.51	1	0.61
CG33310	CG14965	1.85	0.102	0.51	1	0.61
CG33310	MED4	1.79	0.102	0.51	1	0.61
CG33310	CG17328	1.79	0.102	0.51	1	0.61
CG33310	pros	1.78	0.102	0.51	1	0.61
CG33310	Su(var)3-9	1.71	0.102	0.51	1	0.61
CG33310	bi	1.5	0.102	0.51	1	0.61
CG33310	CG2790	1.47	0.102	0.51	1	0.61
CIAPIN1	CG3281	5.53	0.12	0.17	0.227710017021324	0.5
CIAPIN1	CG9305	4.24	0.12	0.17	0.227710017021324	0.5
CIAPIN1	Sap30	3.6	0.12	0.17	0.227710017021324	0.5
CIAPIN1	Blimp-1	2.89	0.12	0.17	0.227710017021324	0.5
CIAPIN1	CG4282	2.86	0.12	0.17	0.227710017021324	0.5
CIAPIN1	TfAP-2	2.85	0.12	0.17	0.227710017021324	0.5
CIAPIN1	CG1647	2.76	0.12	0.17	0.227710017021324	0.5
CIAPIN1	Dip2	2.57	0.12	0.17	0.227710017021324	0.5
CIAPIN1	msl-3	2.5	0.12	0.17	0.227710017021324	0.5
CIAPIN1	Crc	2.36	0.12	0.17	0.227710017021324	0.5
CIAPIN1	CG7518	2.32	0.12	0.17	0.227710017021324	0.5
CIAPIN1	Ssrp	2.31	0.12	0.17	0.227710017021324	0.5
CIAPIN1	Kdm4A	2.31	0.12	0.17	0.227710017021324	0.5
CIAPIN1	CG6654	2.08	0.12	0.17	0.227710017021324	0.5
CIAPIN1	ey	2.07	0.12	0.17	0.227710017021324	0.5
CIAPIN1	CG17186	2.07	0.12	0.17	0.227710017021324	0.5
CIAPIN1	MESR4	2.06	0.12	0.17	0.227710017021324	0.5
CIAPIN1	Mitf	2.05	0.12	0.17	0.227710017021324	0.5
CIAPIN1	Usf	2.03	0.12	0.17	0.227710017021324	0.5
CIAPIN1	Kdm2	1.96	0.12	0.17	0.227710017021324	0.5
CIAPIN1	scro	1.93	0.12	0.17	0.227710017021324	0.5
CIAPIN1	lov	1.9	0.12	0.17	0.227710017021324	0.5
CIAPIN1	Atac2	1.89	0.12	0.17	0.227710017021324	0.5
CIAPIN1	Lim3	1.87	0.12	0.17	0.227710017021324	0.5
CIAPIN1	wdn	1.84	0.12	0.17	0.227710017021324	0.5
CIAPIN1	CR43671	1.82	0.12	0.17	0.227710017021324	0.5
CIAPIN1	ktub	1.81	0.12	0.17	0.227710017021324	0.5
CIAPIN1	kn	1.79	0.12	0.17	0.227710017021324	0.5
CIAPIN1	ewg	1.79	0.12	0.17	0.227710017021324	0.5
CIAPIN1	sage	1.77	0.12	0.17	0.227710017021324	0.5
CG15270	Mrtf	9.6	0.103	0.41	0.447213595499958	0.65
CG15270	Side	4.17	0.103	0.41	0.447213595499958	0.65
CG15270	MED11	3.44	0.103	0.41	0.447213595499958	0.65
CG15270	CG11294	2.77	0.103	0.41	0.447213595499958	0.65
CG15270	Atac2	2.76	0.103	0.41	0.447213595499958	0.65
CG15270	fd59A	2.64	0.103	0.41	0.447213595499958	0.65
CG15270	zfh1	2.52	0.103	0.41	0.447213595499958	0.65
CG15270	trem	2.32	0.103	0.41	0.447213595499958	0.65
CG15270	bon	2.13	0.103	0.41	0.447213595499958	0.65
CG15270	CG30020	2.13	0.103	0.41	0.447213595499958	0.65
CG15270	TfIIEalpha	2.04	0.103	0.41	0.447213595499958	0.65
CG15270	CG12659	2.04	0.103	0.41	0.447213595499958	0.65
CG15270	CG14710	2.04	0.103	0.41	0.447213595499958	0.65
CG15270	MED25	2.02	0.103	0.41	0.447213595499958	0.65
CG15270	Sox21b	1.84	0.103	0.41	0.447213595499958	0.65
CG15270	cnc	1.82	0.103	0.41	0.447213595499958	0.65
CG15270	Dip1	1.81	0.103	0.41	0.447213595499958	0.65
CG15270	Blos1	1.8	0.103	0.41	0.447213595499958	0.65
CG15270	Vsx1	1.74	0.103	0.41	0.447213595499958	0.65
CG15270	bab1	1.72	0.103	0.41	0.447213595499958	0.65
CG15270	CG2790	1.72	0.103	0.41	0.447213595499958	0.65
CG15270	CG3919	1.63	0.103	0.41	0.447213595499958	0.65
CG15270	dac	1.55	0.103	0.41	0.447213595499958	0.65
CG15270	CG8578	1.51	0.103	0.41	0.447213595499958	0.65
CG15270	CG9932	1.5	0.103	0.41	0.447213595499958	0.65
CG15270	Set2	1.5	0.103	0.41	0.447213595499958	0.65
CG15270	Br140	1.49	0.103	0.41	0.447213595499958	0.65
CG15270	CG9799	1.49	0.103	0.41	0.447213595499958	0.65
CG15270	CG7987	1.48	0.103	0.41	0.447213595499958	0.65
CG15270	CG5953	1.47	0.103	0.41	0.447213595499958	0.65
stc	CG4707	5.04	0.091	-0.02	0.382970843102535	0.29
stc	Awh	3.61	0.091	-0.02	0.382970843102535	0.29
stc	bab1	3.14	0.091	-0.02	0.382970843102535	0.29
stc	ush	3.13	0.091	-0.02	0.382970843102535	0.29
stc	CG31441	2.64	0.091	-0.02	0.382970843102535	0.29
stc	CG3065	2.49	0.091	-0.02	0.382970843102535	0.29
stc	Ssl1	2.44	0.091	-0.02	0.382970843102535	0.29
stc	Taf4	2.25	0.091	-0.02	0.382970843102535	0.29
stc	ph-p	2.2	0.091	-0.02	0.382970843102535	0.29
stc	Brd8	2.18	0.091	-0.02	0.382970843102535	0.29
stc	Lpt	2.18	0.091	-0.02	0.382970843102535	0.29
stc	lilli	1.9	0.091	-0.02	0.382970843102535	0.29
stc	CG11456	1.88	0.091	-0.02	0.382970843102535	0.29
stc	trx	1.82	0.091	-0.02	0.382970843102535	0.29
stc	mirr	1.81	0.091	-0.02	0.382970843102535	0.29
stc	dwg	1.7	0.091	-0.02	0.382970843102535	0.29
stc	CG4936	1.63	0.091	-0.02	0.382970843102535	0.29
stc	CG8159	1.63	0.091	-0.02	0.382970843102535	0.29
stc	pita	1.62	0.091	-0.02	0.382970843102535	0.29
stc	CG34149	1.59	0.091	-0.02	0.382970843102535	0.29
stc	pad	1.56	0.091	-0.02	0.382970843102535	0.29
stc	hng3	1.55	0.091	-0.02	0.382970843102535	0.29
stc	sage	1.55	0.091	-0.02	0.382970843102535	0.29
stc	CG2129	1.55	0.091	-0.02	0.382970843102535	0.29
stc	hng2	1.55	0.091	-0.02	0.382970843102535	0.29
stc	CG8578	1.53	0.091	-0.02	0.382970843102535	0.29
stc	Hmx	1.53	0.091	-0.02	0.382970843102535	0.29
stc	shn	1.53	0.091	-0.02	0.382970843102535	0.29
stc	CG3995	1.51	0.091	-0.02	0.382970843102535	0.29
stc	Rack1	1.45	0.091	-0.02	0.382970843102535	0.29
CG4168	Ets65A	10.92	0.288	0.93	1	0.6
CG4168	bi	5.78	0.288	0.93	1	0.6
CG4168	ham	4.86	0.288	0.93	1	0.6
CG4168	Dll	4.46	0.288	0.93	1	0.6
CG4168	Glut4EF	3.43	0.288	0.93	1	0.6
CG4168	CG16779	3.17	0.288	0.93	1	0.6
CG4168	sage	2.87	0.288	0.93	1	0.6
CG4168	elB	2.83	0.288	0.93	1	0.6
CG4168	nerfin-1	2.77	0.288	0.93	1	0.6
CG4168	Taf4	2.74	0.288	0.93	1	0.6
CG4168	hth	2.55	0.288	0.93	1	0.6
CG4168	Pcl	2.48	0.288	0.93	1	0.6
CG4168	CG17186	2.41	0.288	0.93	1	0.6
CG4168	svp	2.35	0.288	0.93	1	0.6
CG4168	fkh	2.34	0.288	0.93	1	0.6
CG4168	CG4707	2.27	0.288	0.93	1	0.6
CG4168	Mef2	2.25	0.288	0.93	1	0.6
CG4168	CG31388	2.23	0.288	0.93	1	0.6
CG4168	Vsx2	2.17	0.288	0.93	1	0.6
CG4168	hbn	2.11	0.288	0.93	1	0.6
CG4168	tup	2.09	0.288	0.93	1	0.6
CG4168	ph-p	2.01	0.288	0.93	1	0.6
CG4168	Lim3	2	0.288	0.93	1	0.6
CG4168	CG32105	1.96	0.288	0.93	1	0.6
CG4168	zfh1	1.86	0.288	0.93	1	0.6
CG4168	trr	1.77	0.288	0.93	1	0.6
CG4168	CG17359	1.73	0.288	0.93	1	0.6
CG4168	crm	1.7	0.288	0.93	1	0.6
CG4168	ewg	1.68	0.288	0.93	1	0.6
CG4168	erm	1.64	0.288	0.93	1	0.6
Cul3	CG9799	4.65	0.075	-0.54	-0.0666666666666667	0.95
Cul3	CG3815	3.66	0.075	-0.54	-0.0666666666666667	0.95
Cul3	CG12104	3.31	0.075	-0.54	-0.0666666666666667	0.95
Cul3	CG10274	3.23	0.075	-0.54	-0.0666666666666667	0.95
Cul3	CG32700	2.53	0.075	-0.54	-0.0666666666666667	0.95
Cul3	bon	2.47	0.075	-0.54	-0.0666666666666667	0.95
Cul3	tj	2.34	0.075	-0.54	-0.0666666666666667	0.95
Cul3	Tip60	2.33	0.075	-0.54	-0.0666666666666667	0.95
Cul3	Trf	2.26	0.075	-0.54	-0.0666666666666667	0.95
Cul3	CG4854	2.23	0.075	-0.54	-0.0666666666666667	0.95
Cul3	tsh	2.14	0.075	-0.54	-0.0666666666666667	0.95
Cul3	fkh	2.11	0.075	-0.54	-0.0666666666666667	0.95
Cul3	Lpt	2.11	0.075	-0.54	-0.0666666666666667	0.95
Cul3	CG11723	1.96	0.075	-0.54	-0.0666666666666667	0.95
Cul3	TFAM	1.93	0.075	-0.54	-0.0666666666666667	0.95
Cul3	stwl	1.93	0.075	-0.54	-0.0666666666666667	0.95
Cul3	CTPsyn	1.9	0.075	-0.54	-0.0666666666666667	0.95
Cul3	FoxP	1.82	0.075	-0.54	-0.0666666666666667	0.95
Cul3	CG17806	1.8	0.075	-0.54	-0.0666666666666667	0.95
Cul3	foxo	1.77	0.075	-0.54	-0.0666666666666667	0.95
Cul3	sqz	1.62	0.075	-0.54	-0.0666666666666667	0.95
Cul3	bs	1.62	0.075	-0.54	-0.0666666666666667	0.95
Cul3	HLH106	1.56	0.075	-0.54	-0.0666666666666667	0.95
Cul3	Nelf-E	1.54	0.075	-0.54	-0.0666666666666667	0.95
Cul3	CG30403	1.47	0.075	-0.54	-0.0666666666666667	0.95
Cul3	CG32532	1.46	0.075	-0.54	-0.0666666666666667	0.95
Cul3	bab1	1.46	0.075	-0.54	-0.0666666666666667	0.95
Cul3	bab2	1.4	0.075	-0.54	-0.0666666666666667	0.95
Cul3	dac	1.4	0.075	-0.54	-0.0666666666666667	0.95
Cul3	Dref	1.39	0.075	-0.54	-0.0666666666666667	0.95
kek3	sim	8.26	0.539	0.56	0.654653670707977	0.47
kek3	scrt	8.06	0.539	0.56	0.654653670707977	0.47
kek3	brk	7.62	0.539	0.56	0.654653670707977	0.47
kek3	Acf1	6.58	0.539	0.56	0.654653670707977	0.47
kek3	Ets65A	5.76	0.539	0.56	0.654653670707977	0.47
kek3	luna	4.63	0.539	0.56	0.654653670707977	0.47
kek3	Bka	4.29	0.539	0.56	0.654653670707977	0.47
kek3	FoxP	4.26	0.539	0.56	0.654653670707977	0.47
kek3	Rack1	4.11	0.539	0.56	0.654653670707977	0.47
kek3	hbn	3.67	0.539	0.56	0.654653670707977	0.47
kek3	Eip78C	3.66	0.539	0.56	0.654653670707977	0.47
kek3	CG9932	3.59	0.539	0.56	0.654653670707977	0.47
kek3	tup	3.23	0.539	0.56	0.654653670707977	0.47
kek3	ham	3.15	0.539	0.56	0.654653670707977	0.47
kek3	Dip1	2.77	0.539	0.56	0.654653670707977	0.47
kek3	Atf-2	2.62	0.539	0.56	0.654653670707977	0.47
kek3	hth	2.58	0.539	0.56	0.654653670707977	0.47
kek3	pros	2.56	0.539	0.56	0.654653670707977	0.47
kek3	Pbp45	2.5	0.539	0.56	0.654653670707977	0.47
kek3	Side	2.39	0.539	0.56	0.654653670707977	0.47
kek3	sr	2.28	0.539	0.56	0.654653670707977	0.47
kek3	Blimp-1	2.16	0.539	0.56	0.654653670707977	0.47
kek3	SoxN	2.1	0.539	0.56	0.654653670707977	0.47
kek3	CG7745	1.94	0.539	0.56	0.654653670707977	0.47
kek3	abo	1.9	0.539	0.56	0.654653670707977	0.47
kek3	CG12659	1.9	0.539	0.56	0.654653670707977	0.47
kek3	CG11456	1.78	0.539	0.56	0.654653670707977	0.47
kek3	Bx	1.77	0.539	0.56	0.654653670707977	0.47
kek3	Ets97D	1.76	0.539	0.56	0.654653670707977	0.47
kek3	E(z)	1.73	0.539	0.56	0.654653670707977	0.47
CG3793	Ssrp	5.74	0.094	0.53	0.683130051063973	0.81
CG3793	noc	4.97	0.094	0.53	0.683130051063973	0.81
CG3793	CG34376	3.81	0.094	0.53	0.683130051063973	0.81
CG3793	elB	3.41	0.094	0.53	0.683130051063973	0.81
CG3793	CG8216	3.12	0.094	0.53	0.683130051063973	0.81
CG3793	CG2875	3.09	0.094	0.53	0.683130051063973	0.81
CG3793	CG10979	3.04	0.094	0.53	0.683130051063973	0.81
CG3793	ush	3.02	0.094	0.53	0.683130051063973	0.81
CG3793	pad	3.02	0.094	0.53	0.683130051063973	0.81
CG3793	trx	2.55	0.094	0.53	0.683130051063973	0.81
CG3793	bab2	2.55	0.094	0.53	0.683130051063973	0.81
CG3793	erm	2.48	0.094	0.53	0.683130051063973	0.81
CG3793	CG10631	2.4	0.094	0.53	0.683130051063973	0.81
CG3793	CG43343	2.36	0.094	0.53	0.683130051063973	0.81
CG3793	dmrt99B	2.33	0.094	0.53	0.683130051063973	0.81
CG3793	CG34149	2.27	0.094	0.53	0.683130051063973	0.81
CG3793	CG1792	2.17	0.094	0.53	0.683130051063973	0.81
CG3793	Mitf	2.11	0.094	0.53	0.683130051063973	0.81
CG3793	hng3	2.09	0.094	0.53	0.683130051063973	0.81
CG3793	CG8301	2.01	0.094	0.53	0.683130051063973	0.81
CG3793	CG3919	2	0.094	0.53	0.683130051063973	0.81
CG3793	Hmx	2	0.094	0.53	0.683130051063973	0.81
CG3793	E(z)	1.98	0.094	0.53	0.683130051063973	0.81
CG3793	Tfb1	1.91	0.094	0.53	0.683130051063973	0.81
CG3793	CG8944	1.91	0.094	0.53	0.683130051063973	0.81
CG3793	msl-3	1.87	0.094	0.53	0.683130051063973	0.81
CG3793	fru	1.87	0.094	0.53	0.683130051063973	0.81
CG3793	Tusp	1.79	0.094	0.53	0.683130051063973	0.81
CG3793	FoxP	1.7	0.094	0.53	0.683130051063973	0.81
CG3793	CG14710	1.69	0.094	0.53	0.683130051063973	0.81
Ku80	Blos1	10.54	0.147	0.7	1	1
Ku80	CG9215	6.04	0.147	0.7	1	1
Ku80	grau	5.67	0.147	0.7	1	1
Ku80	Glut4EF	4.68	0.147	0.7	1	1
Ku80	CG17829	4.03	0.147	0.7	1	1
Ku80	trem	3.44	0.147	0.7	1	1
Ku80	CG14965	3.1	0.147	0.7	1	1
Ku80	ERR	2.65	0.147	0.7	1	1
Ku80	MED4	2.31	0.147	0.7	1	1
Ku80	Mes4	2.3	0.147	0.7	1	1
Ku80	CG18262	2.24	0.147	0.7	1	1
Ku80	Atac1	2.21	0.147	0.7	1	1
Ku80	ash2	2.1	0.147	0.7	1	1
Ku80	bon	2.1	0.147	0.7	1	1
Ku80	Dip2	2.03	0.147	0.7	1	1
Ku80	Blimp-1	2.01	0.147	0.7	1	1
Ku80	CG10979	2.01	0.147	0.7	1	1
Ku80	CG10565	2	0.147	0.7	1	1
Ku80	Acf1	1.98	0.147	0.7	1	1
Ku80	CG17806	1.97	0.147	0.7	1	1
Ku80	Dip1	1.93	0.147	0.7	1	1
Ku80	osa	1.92	0.147	0.7	1	1
Ku80	CG11723	1.91	0.147	0.7	1	1
Ku80	CG14711	1.89	0.147	0.7	1	1
Ku80	CG9799	1.87	0.147	0.7	1	1
Ku80	ewg	1.86	0.147	0.7	1	1
Ku80	dan	1.85	0.147	0.7	1	1
Ku80	GABPI	1.84	0.147	0.7	1	1
Ku80	hng2	1.81	0.147	0.7	1	1
Ku80	CG4553	1.8	0.147	0.7	1	1
Tep1	CG11294	6.56	0.155	0.95	1	0.24
Tep1	CG15601	2.92	0.155	0.95	1	0.24
Tep1	hth	2.73	0.155	0.95	1	0.24
Tep1	CG12219	1.99	0.155	0.95	1	0.24
Tep1	CG4676	1.88	0.155	0.95	1	0.24
Tep1	CG9305	1.82	0.155	0.95	1	0.24
Tep1	dwg	1.77	0.155	0.95	1	0.24
Tep1	hng3	1.75	0.155	0.95	1	0.24
Tep1	Blos1	1.75	0.155	0.95	1	0.24
Tep1	CG7785	1.73	0.155	0.95	1	0.24
Tep1	CG1965	1.72	0.155	0.95	1	0.24
Tep1	Side	1.71	0.155	0.95	1	0.24
Tep1	svp	1.7	0.155	0.95	1	0.24
Tep1	Ravus	1.68	0.155	0.95	1	0.24
Tep1	CG30403	1.66	0.155	0.95	1	0.24
Tep1	CG9932	1.64	0.155	0.95	1	0.24
Tep1	TFAM	1.58	0.155	0.95	1	0.24
Tep1	Taf5	1.57	0.155	0.95	1	0.24
Tep1	NK7.1	1.56	0.155	0.95	1	0.24
Tep1	CG1233	1.53	0.155	0.95	1	0.24
Tep1	crm	1.46	0.155	0.95	1	0.24
Tep1	CG30020	1.46	0.155	0.95	1	0.24
Tep1	danr	1.45	0.155	0.95	1	0.24
Tep1	esn	1.44	0.155	0.95	1	0.24
Tep1	ecd	1.43	0.155	0.95	1	0.24
Tep1	CG2116	1.43	0.155	0.95	1	0.24
Tep1	CG31365	1.42	0.155	0.95	1	0.24
Tep1	CG45050	1.41	0.155	0.95	1	0.24
Tep1	dmrt99B	1.41	0.155	0.95	1	0.24
Tep1	Rfx	1.4	0.155	0.95	1	0.24
beat-Ib	Atac2	6.68	0.58	0.36	0.560611910581388	0.36
beat-Ib	CG6765	5.42	0.58	0.36	0.560611910581388	0.36
beat-Ib	hth	4.69	0.58	0.36	0.560611910581388	0.36
beat-Ib	CG2129	4.24	0.58	0.36	0.560611910581388	0.36
beat-Ib	bs	4.18	0.58	0.36	0.560611910581388	0.36
beat-Ib	CG15011	4.06	0.58	0.36	0.560611910581388	0.36
beat-Ib	e(y)3	3.65	0.58	0.36	0.560611910581388	0.36
beat-Ib	CTPsyn	3.44	0.58	0.36	0.560611910581388	0.36
beat-Ib	Brd8	3.27	0.58	0.36	0.560611910581388	0.36
beat-Ib	CG34376	3.04	0.58	0.36	0.560611910581388	0.36
beat-Ib	CG7785	2.46	0.58	0.36	0.560611910581388	0.36
beat-Ib	Dip2	2.45	0.58	0.36	0.560611910581388	0.36
beat-Ib	CG7518	2.44	0.58	0.36	0.560611910581388	0.36
beat-Ib	Tfb1	2.43	0.58	0.36	0.560611910581388	0.36
beat-Ib	Opbp	2.33	0.58	0.36	0.560611910581388	0.36
beat-Ib	vvl	2.32	0.58	0.36	0.560611910581388	0.36
beat-Ib	HLH106	2.26	0.58	0.36	0.560611910581388	0.36
beat-Ib	CG4707	2.26	0.58	0.36	0.560611910581388	0.36
beat-Ib	CG1529	2.24	0.58	0.36	0.560611910581388	0.36
beat-Ib	CG4282	2.18	0.58	0.36	0.560611910581388	0.36
beat-Ib	NK7.1	2.18	0.58	0.36	0.560611910581388	0.36
beat-Ib	CG8159	2.13	0.58	0.36	0.560611910581388	0.36
beat-Ib	svp	2.11	0.58	0.36	0.560611910581388	0.36
beat-Ib	CG31388	2.07	0.58	0.36	0.560611910581388	0.36
beat-Ib	Plzf	1.99	0.58	0.36	0.560611910581388	0.36
beat-Ib	CG12659	1.92	0.58	0.36	0.560611910581388	0.36
beat-Ib	sr	1.88	0.58	0.36	0.560611910581388	0.36
beat-Ib	TfAP-2	1.84	0.58	0.36	0.560611910581388	0.36
beat-Ib	CG8950	1.82	0.58	0.36	0.560611910581388	0.36
beat-Ib	zfh1	1.78	0.58	0.36	0.560611910581388	0.36
beat-Ic	CG4676	7.27	0.863	0.56	0.654653670707977	0.57
beat-Ic	CG6765	6.09	0.863	0.56	0.654653670707977	0.57
beat-Ic	hth	6	0.863	0.56	0.654653670707977	0.57
beat-Ic	CG15601	5.71	0.863	0.56	0.654653670707977	0.57
beat-Ic	Blimp-1	5.38	0.863	0.56	0.654653670707977	0.57
beat-Ic	cnc	4.83	0.863	0.56	0.654653670707977	0.57
beat-Ic	ab	4.39	0.863	0.56	0.654653670707977	0.57
beat-Ic	CG8578	3.99	0.863	0.56	0.654653670707977	0.57
beat-Ic	CG3726	3.87	0.863	0.56	0.654653670707977	0.57
beat-Ic	CG13894	3.78	0.863	0.56	0.654653670707977	0.57
beat-Ic	stwl	3.7	0.863	0.56	0.654653670707977	0.57
beat-Ic	svp	3.67	0.863	0.56	0.654653670707977	0.57
beat-Ic	CG31388	3.61	0.863	0.56	0.654653670707977	0.57
beat-Ic	Lpt	3.55	0.863	0.56	0.654653670707977	0.57
beat-Ic	Kdm4A	3.43	0.863	0.56	0.654653670707977	0.57
beat-Ic	mrn	3.14	0.863	0.56	0.654653670707977	0.57
beat-Ic	Br140	3.11	0.863	0.56	0.654653670707977	0.57
beat-Ic	Taf5	3.01	0.863	0.56	0.654653670707977	0.57
beat-Ic	Mrtf	2.92	0.863	0.56	0.654653670707977	0.57
beat-Ic	CG7101	2.89	0.863	0.56	0.654653670707977	0.57
beat-Ic	CG3995	2.84	0.863	0.56	0.654653670707977	0.57
beat-Ic	Atac2	2.83	0.863	0.56	0.654653670707977	0.57
beat-Ic	CG4282	2.66	0.863	0.56	0.654653670707977	0.57
beat-Ic	CG12659	2.65	0.863	0.56	0.654653670707977	0.57
beat-Ic	CG8216	2.61	0.863	0.56	0.654653670707977	0.57
beat-Ic	Vsx1	2.61	0.863	0.56	0.654653670707977	0.57
beat-Ic	Acf1	2.57	0.863	0.56	0.654653670707977	0.57
beat-Ic	Hmr	2.47	0.863	0.56	0.654653670707977	0.57
beat-Ic	Ssrp	2.43	0.863	0.56	0.654653670707977	0.57
beat-Ic	hng3	2.42	0.863	0.56	0.654653670707977	0.57
CR43825	CG4676	5.37	0.139	0.2	0.382970843102535	0.34
CR43825	CG3995	2.99	0.139	0.2	0.382970843102535	0.34
CR43825	CG30403	2.93	0.139	0.2	0.382970843102535	0.34
CR43825	Acf1	2.91	0.139	0.2	0.382970843102535	0.34
CR43825	Hr4	2.54	0.139	0.2	0.382970843102535	0.34
CR43825	CG34422	2.31	0.139	0.2	0.382970843102535	0.34
CR43825	CG6683	2.2	0.139	0.2	0.382970843102535	0.34
CR43825	CG3815	2.13	0.139	0.2	0.382970843102535	0.34
CR43825	stwl	2.12	0.139	0.2	0.382970843102535	0.34
CR43825	CG12219	2.1	0.139	0.2	0.382970843102535	0.34
CR43825	CG13894	2.02	0.139	0.2	0.382970843102535	0.34
CR43825	MESR4	2.01	0.139	0.2	0.382970843102535	0.34
CR43825	Dip1	1.82	0.139	0.2	0.382970843102535	0.34
CR43825	CG4707	1.67	0.139	0.2	0.382970843102535	0.34
CR43825	CG7785	1.57	0.139	0.2	0.382970843102535	0.34
CR43825	Eip78C	1.51	0.139	0.2	0.382970843102535	0.34
CR43825	GABPI	1.43	0.139	0.2	0.382970843102535	0.34
CR43825	CG6276	1.43	0.139	0.2	0.382970843102535	0.34
CR43825	Su(var)3-9	1.42	0.139	0.2	0.382970843102535	0.34
CR43825	Hmx	1.41	0.139	0.2	0.382970843102535	0.34
CR43825	sqz	1.41	0.139	0.2	0.382970843102535	0.34
CR43825	CG17328	1.41	0.139	0.2	0.382970843102535	0.34
CR43825	kin17	1.37	0.139	0.2	0.382970843102535	0.34
CR43825	ash2	1.36	0.139	0.2	0.382970843102535	0.34
CR43825	CG4553	1.31	0.139	0.2	0.382970843102535	0.34
CR43825	fkh	1.3	0.139	0.2	0.382970843102535	0.34
CR43825	CG15011	1.29	0.139	0.2	0.382970843102535	0.34
CR43825	ash1	1.27	0.139	0.2	0.382970843102535	0.34
CR43825	CG6765	1.22	0.139	0.2	0.382970843102535	0.34
CR43825	CG3065	1.21	0.139	0.2	0.382970843102535	0.34
CR44844	CG11294	6.93	0.071	0.61	0.53748384988657	0.44
CR44844	Side	3.62	0.071	0.61	0.53748384988657	0.44
CR44844	hth	2.86	0.071	0.61	0.53748384988657	0.44
CR44844	CG4676	2.69	0.071	0.61	0.53748384988657	0.44
CR44844	CG2199	2.67	0.071	0.61	0.53748384988657	0.44
CR44844	esn	2.32	0.071	0.61	0.53748384988657	0.44
CR44844	TFAM	2.19	0.071	0.61	0.53748384988657	0.44
CR44844	e(y)3	2.16	0.071	0.61	0.53748384988657	0.44
CR44844	CG8314	2.16	0.071	0.61	0.53748384988657	0.44
CR44844	danr	2.14	0.071	0.61	0.53748384988657	0.44
CR44844	Dip2	1.9	0.071	0.61	0.53748384988657	0.44
CR44844	svp	1.79	0.071	0.61	0.53748384988657	0.44
CR44844	Ravus	1.72	0.071	0.61	0.53748384988657	0.44
CR44844	CG17806	1.69	0.071	0.61	0.53748384988657	0.44
CR44844	CG10979	1.67	0.071	0.61	0.53748384988657	0.44
CR44844	CG4570	1.64	0.071	0.61	0.53748384988657	0.44
CR44844	bon	1.63	0.071	0.61	0.53748384988657	0.44
CR44844	Nufip	1.6	0.071	0.61	0.53748384988657	0.44
CR44844	CG1024	1.59	0.071	0.61	0.53748384988657	0.44
CR44844	vvl	1.59	0.071	0.61	0.53748384988657	0.44
CR44844	Bap170	1.53	0.071	0.61	0.53748384988657	0.44
CR44844	CG12162	1.41	0.071	0.61	0.53748384988657	0.44
CR44844	Hr4	1.4	0.071	0.61	0.53748384988657	0.44
CR44844	Plzf	1.4	0.071	0.61	0.53748384988657	0.44
CR44844	CG11723	1.39	0.071	0.61	0.53748384988657	0.44
CR44844	Taf5	1.38	0.071	0.61	0.53748384988657	0.44
CR44844	Bka	1.37	0.071	0.61	0.53748384988657	0.44
CR44844	Lpt	1.36	0.071	0.61	0.53748384988657	0.44
CR44844	CG7785	1.36	0.071	0.61	0.53748384988657	0.44
CR44844	CG18265	1.33	0.071	0.61	0.53748384988657	0.44
beat-Ia	Blos1	3.51	1.058	0.26	0.382970843102535	0.91
beat-Ia	hng3	3.04	1.058	0.26	0.382970843102535	0.91
beat-Ia	tup	2.98	1.058	0.26	0.382970843102535	0.91
beat-Ia	chinmo	2.66	1.058	0.26	0.382970843102535	0.91
beat-Ia	bon	2.64	1.058	0.26	0.382970843102535	0.91
beat-Ia	pita	2.58	1.058	0.26	0.382970843102535	0.91
beat-Ia	Hmg-2	2.52	1.058	0.26	0.382970843102535	0.91
beat-Ia	ush	2.44	1.058	0.26	0.382970843102535	0.91
beat-Ia	sba	2.38	1.058	0.26	0.382970843102535	0.91
beat-Ia	mod	2.33	1.058	0.26	0.382970843102535	0.91
beat-Ia	Atac1	2.28	1.058	0.26	0.382970843102535	0.91
beat-Ia	mirr	2.27	1.058	0.26	0.382970843102535	0.91
beat-Ia	esn	2.25	1.058	0.26	0.382970843102535	0.91
beat-Ia	CG15601	2.2	1.058	0.26	0.382970843102535	0.91
beat-Ia	Sox102F	2.11	1.058	0.26	0.382970843102535	0.91
beat-Ia	nerfin-1	2.02	1.058	0.26	0.382970843102535	0.91
beat-Ia	CG6163	2.02	1.058	0.26	0.382970843102535	0.91
beat-Ia	l(3)mbt	2.01	1.058	0.26	0.382970843102535	0.91
beat-Ia	MTA1-like	2	1.058	0.26	0.382970843102535	0.91
beat-Ia	sima	2	1.058	0.26	0.382970843102535	0.91
beat-Ia	l(2)k10201	1.99	1.058	0.26	0.382970843102535	0.91
beat-Ia	CG9799	1.99	1.058	0.26	0.382970843102535	0.91
beat-Ia	CG6907	1.98	1.058	0.26	0.382970843102535	0.91
beat-Ia	svp	1.93	1.058	0.26	0.382970843102535	0.91
beat-Ia	CG2875	1.93	1.058	0.26	0.382970843102535	0.91
beat-Ia	fru	1.92	1.058	0.26	0.382970843102535	0.91
beat-Ia	CG4707	1.87	1.058	0.26	0.382970843102535	0.91
beat-Ia	CkIIalpha-i1	1.76	1.058	0.26	0.382970843102535	0.91
beat-Ia	CG10209	1.76	1.058	0.26	0.382970843102535	0.91
beat-Ia	CG11906	1.75	1.058	0.26	0.382970843102535	0.91
Ca-alpha1D	foxo	9.72	0.045	0.45	0.683130051063973	0.56
Ca-alpha1D	CG6689	6.84	0.045	0.45	0.683130051063973	0.56
Ca-alpha1D	dve	4.35	0.045	0.45	0.683130051063973	0.56
Ca-alpha1D	phtf	3.87	0.045	0.45	0.683130051063973	0.56
Ca-alpha1D	CG10147	3.65	0.045	0.45	0.683130051063973	0.56
Ca-alpha1D	Ets65A	3.51	0.045	0.45	0.683130051063973	0.56
Ca-alpha1D	noc	3.39	0.045	0.45	0.683130051063973	0.56
Ca-alpha1D	lilli	3.1	0.045	0.45	0.683130051063973	0.56
Ca-alpha1D	Atf-2	2.95	0.045	0.45	0.683130051063973	0.56
Ca-alpha1D	CG31441	2.76	0.045	0.45	0.683130051063973	0.56
Ca-alpha1D	Brd8	2.71	0.045	0.45	0.683130051063973	0.56
Ca-alpha1D	CG17186	2.65	0.045	0.45	0.683130051063973	0.56
Ca-alpha1D	nerfin-1	2.4	0.045	0.45	0.683130051063973	0.56
Ca-alpha1D	CG16779	2.3	0.045	0.45	0.683130051063973	0.56
Ca-alpha1D	Pcl	2.24	0.045	0.45	0.683130051063973	0.56
Ca-alpha1D	CG4570	2.16	0.045	0.45	0.683130051063973	0.56
Ca-alpha1D	Blimp-1	2.09	0.045	0.45	0.683130051063973	0.56
Ca-alpha1D	chinmo	2.08	0.045	0.45	0.683130051063973	0.56
Ca-alpha1D	Cf2	2.04	0.045	0.45	0.683130051063973	0.56
Ca-alpha1D	TH1	2.03	0.045	0.45	0.683130051063973	0.56
Ca-alpha1D	bigmax	1.91	0.045	0.45	0.683130051063973	0.56
Ca-alpha1D	Kdm4A	1.91	0.045	0.45	0.683130051063973	0.56
Ca-alpha1D	luna	1.76	0.045	0.45	0.683130051063973	0.56
Ca-alpha1D	Tfb1	1.73	0.045	0.45	0.683130051063973	0.56
Ca-alpha1D	ranshi	1.73	0.045	0.45	0.683130051063973	0.56
Ca-alpha1D	oc	1.7	0.045	0.45	0.683130051063973	0.56
Ca-alpha1D	CG6163	1.6	0.045	0.45	0.683130051063973	0.56
Ca-alpha1D	ey	1.59	0.045	0.45	0.683130051063973	0.56
Ca-alpha1D	CG11906	1.57	0.045	0.45	0.683130051063973	0.56
Ca-alpha1D	ppl	1.57	0.045	0.45	0.683130051063973	0.56
CG42817	vvl	10.34	0.069	0.28	0.683130051063973	0.64
CG42817	FoxP	10.25	0.069	0.28	0.683130051063973	0.64
CG42817	dac	9.4	0.069	0.28	0.683130051063973	0.64
CG42817	CG32982	8.19	0.069	0.28	0.683130051063973	0.64
CG42817	sim	5.1	0.069	0.28	0.683130051063973	0.64
CG42817	oc	4.11	0.069	0.28	0.683130051063973	0.64
CG42817	Rack1	3.97	0.069	0.28	0.683130051063973	0.64
CG42817	fkh	3.53	0.069	0.28	0.683130051063973	0.64
CG42817	CG9932	2.58	0.069	0.28	0.683130051063973	0.64
CG42817	dve	2.4	0.069	0.28	0.683130051063973	0.64
CG42817	CG1965	2.38	0.069	0.28	0.683130051063973	0.64
CG42817	NK7.1	2.29	0.069	0.28	0.683130051063973	0.64
CG42817	ERR	2.25	0.069	0.28	0.683130051063973	0.64
CG42817	CG12162	2.24	0.069	0.28	0.683130051063973	0.64
CG42817	sr	1.81	0.069	0.28	0.683130051063973	0.64
CG42817	zfh1	1.8	0.069	0.28	0.683130051063973	0.64
CG42817	CG32700	1.77	0.069	0.28	0.683130051063973	0.64
CG42817	CG3726	1.76	0.069	0.28	0.683130051063973	0.64
CG42817	CG13775	1.74	0.069	0.28	0.683130051063973	0.64
CG42817	scrt	1.69	0.069	0.28	0.683130051063973	0.64
CG42817	dbr	1.65	0.069	0.28	0.683130051063973	0.64
CG42817	mod	1.65	0.069	0.28	0.683130051063973	0.64
CG42817	E(z)	1.64	0.069	0.28	0.683130051063973	0.64
CG42817	CG11317	1.63	0.069	0.28	0.683130051063973	0.64
CG42817	Atf-2	1.59	0.069	0.28	0.683130051063973	0.64
CG42817	CG9215	1.56	0.069	0.28	0.683130051063973	0.64
CG42817	Glut4EF	1.55	0.069	0.28	0.683130051063973	0.64
CG42817	CG32105	1.54	0.069	0.28	0.683130051063973	0.64
CG42817	Blimp-1	1.49	0.069	0.28	0.683130051063973	0.64
CG42817	Su(var)2-HP2	1.49	0.069	0.28	0.683130051063973	0.64
EndoGI	HLH106	4.21	0.11	0.73	1	0.84
EndoGI	CG7785	3.9	0.11	0.73	1	0.84
EndoGI	su(Hw)	3.72	0.11	0.73	1	0.84
EndoGI	mute	3.64	0.11	0.73	1	0.84
EndoGI	CG34149	3.39	0.11	0.73	1	0.84
EndoGI	Dip2	3.21	0.11	0.73	1	0.84
EndoGI	CG9932	3.11	0.11	0.73	1	0.84
EndoGI	CG12768	2.56	0.11	0.73	1	0.84
EndoGI	CG34422	2.51	0.11	0.73	1	0.84
EndoGI	CG14711	2.31	0.11	0.73	1	0.84
EndoGI	hbn	2.22	0.11	0.73	1	0.84
EndoGI	D	2.22	0.11	0.73	1	0.84
EndoGI	CG4707	2.18	0.11	0.73	1	0.84
EndoGI	Ssrp	2.01	0.11	0.73	1	0.84
EndoGI	MEP-1	1.83	0.11	0.73	1	0.84
EndoGI	CG6276	1.74	0.11	0.73	1	0.84
EndoGI	dac	1.74	0.11	0.73	1	0.84
EndoGI	erm	1.74	0.11	0.73	1	0.84
EndoGI	MED25	1.74	0.11	0.73	1	0.84
EndoGI	Taf2	1.68	0.11	0.73	1	0.84
EndoGI	Nelf-E	1.67	0.11	0.73	1	0.84
EndoGI	klu	1.66	0.11	0.73	1	0.84
EndoGI	CG14965	1.62	0.11	0.73	1	0.84
EndoGI	Sox102F	1.62	0.11	0.73	1	0.84
EndoGI	CG8301	1.6	0.11	0.73	1	0.84
EndoGI	Sap30	1.59	0.11	0.73	1	0.84
EndoGI	CG11906	1.55	0.11	0.73	1	0.84
EndoGI	Mitf	1.54	0.11	0.73	1	0.84
EndoGI	stwl	1.51	0.11	0.73	1	0.84
EndoGI	CG4328	1.49	0.11	0.73	1	0.84
heix	esn	5.12	0.134	0.32	0.522232967867094	0.12
heix	wdn	4.69	0.134	0.32	0.522232967867094	0.12
heix	Atf-2	3.17	0.134	0.32	0.522232967867094	0.12
heix	CG31365	2.97	0.134	0.32	0.522232967867094	0.12
heix	stc	2.77	0.134	0.32	0.522232967867094	0.12
heix	CG8314	2.59	0.134	0.32	0.522232967867094	0.12
heix	Ssl1	2.47	0.134	0.32	0.522232967867094	0.12
heix	Atac2	2.41	0.134	0.32	0.522232967867094	0.12
heix	e(y)3	2.4	0.134	0.32	0.522232967867094	0.12
heix	CG3032	2.32	0.134	0.32	0.522232967867094	0.12
heix	Tip60	2.09	0.134	0.32	0.522232967867094	0.12
heix	az2	2.06	0.134	0.32	0.522232967867094	0.12
heix	Fen1	2.04	0.134	0.32	0.522232967867094	0.12
heix	CG3815	2.02	0.134	0.32	0.522232967867094	0.12
heix	CG14200	2	0.134	0.32	0.522232967867094	0.12
heix	tai	1.99	0.134	0.32	0.522232967867094	0.12
heix	FoxP	1.99	0.134	0.32	0.522232967867094	0.12
heix	Ets65A	1.96	0.134	0.32	0.522232967867094	0.12
heix	Tusp	1.87	0.134	0.32	0.522232967867094	0.12
heix	CG16779	1.86	0.134	0.32	0.522232967867094	0.12
heix	CG2202	1.86	0.134	0.32	0.522232967867094	0.12
heix	Sox102F	1.71	0.134	0.32	0.522232967867094	0.12
heix	nerfin-1	1.67	0.134	0.32	0.522232967867094	0.12
heix	CG6276	1.53	0.134	0.32	0.522232967867094	0.12
heix	mod	1.52	0.134	0.32	0.522232967867094	0.12
heix	Crc	1.5	0.134	0.32	0.522232967867094	0.12
heix	Ets97D	1.49	0.134	0.32	0.522232967867094	0.12
heix	CG7745	1.46	0.134	0.32	0.522232967867094	0.12
heix	su(Hw)	1.45	0.134	0.32	0.522232967867094	0.12
heix	CG1647	1.42	0.134	0.32	0.522232967867094	0.12
CG17328	Taf2	6.38	0.096	0.14	0.0975900072948533	0.07
CG17328	CG7745	4.78	0.096	0.14	0.0975900072948533	0.07
CG17328	bab1	4.13	0.096	0.14	0.0975900072948533	0.07
CG17328	CG6907	3.88	0.096	0.14	0.0975900072948533	0.07
CG17328	pdm3	3.32	0.096	0.14	0.0975900072948533	0.07
CG17328	CHES-1-like	2.78	0.096	0.14	0.0975900072948533	0.07
CG17328	CG32105	2.59	0.096	0.14	0.0975900072948533	0.07
CG17328	ash1	2.47	0.096	0.14	0.0975900072948533	0.07
CG17328	Rbf	2.46	0.096	0.14	0.0975900072948533	0.07
CG17328	nerfin-1	2.4	0.096	0.14	0.0975900072948533	0.07
CG17328	CG10209	2.32	0.096	0.14	0.0975900072948533	0.07
CG17328	crm	2.32	0.096	0.14	0.0975900072948533	0.07
CG17328	Pcl	2.23	0.096	0.14	0.0975900072948533	0.07
CG17328	brk	2.23	0.096	0.14	0.0975900072948533	0.07
CG17328	fru	2.19	0.096	0.14	0.0975900072948533	0.07
CG17328	Brd8	2.12	0.096	0.14	0.0975900072948533	0.07
CG17328	kin17	2.03	0.096	0.14	0.0975900072948533	0.07
CG17328	CG1792	2.03	0.096	0.14	0.0975900072948533	0.07
CG17328	bab2	2.02	0.096	0.14	0.0975900072948533	0.07
CG17328	CG6765	1.99	0.096	0.14	0.0975900072948533	0.07
CG17328	MED20	1.98	0.096	0.14	0.0975900072948533	0.07
CG17328	CG11723	1.88	0.096	0.14	0.0975900072948533	0.07
CG17328	sim	1.85	0.096	0.14	0.0975900072948533	0.07
CG17328	CG4570	1.85	0.096	0.14	0.0975900072948533	0.07
CG17328	E(spl)m7-HLH	1.84	0.096	0.14	0.0975900072948533	0.07
CG17328	CG9932	1.82	0.096	0.14	0.0975900072948533	0.07
CG17328	Lhr	1.81	0.096	0.14	0.0975900072948533	0.07
CG17328	CG6689	1.8	0.096	0.14	0.0975900072948533	0.07
CG17328	Mef2	1.79	0.096	0.14	0.0975900072948533	0.07
CG17328	TH1	1.76	0.096	0.14	0.0975900072948533	0.07
cni	Sox102F	5.45	0.127	0.49	1	0.75
cni	l(3)mbt	4.25	0.127	0.49	1	0.75
cni	CG14200	4.06	0.127	0.49	1	0.75
cni	mute	3.31	0.127	0.49	1	0.75
cni	CG10209	3.21	0.127	0.49	1	0.75
cni	MEP-1	2.89	0.127	0.49	1	0.75
cni	lov	2.42	0.127	0.49	1	0.75
cni	NELF-B	2.34	0.127	0.49	1	0.75
cni	CG6254	2.14	0.127	0.49	1	0.75
cni	CG8281	2.06	0.127	0.49	1	0.75
cni	az2	1.98	0.127	0.49	1	0.75
cni	dan	1.97	0.127	0.49	1	0.75
cni	RpIII128	1.97	0.127	0.49	1	0.75
cni	CG2202	1.97	0.127	0.49	1	0.75
cni	Dref	1.91	0.127	0.49	1	0.75
cni	pdm3	1.9	0.127	0.49	1	0.75
cni	CG1529	1.7	0.127	0.49	1	0.75
cni	Trf	1.66	0.127	0.49	1	0.75
cni	scrt	1.65	0.127	0.49	1	0.75
cni	CG32532	1.58	0.127	0.49	1	0.75
cni	ktub	1.58	0.127	0.49	1	0.75
cni	CG8301	1.55	0.127	0.49	1	0.75
cni	Rabex-5	1.55	0.127	0.49	1	0.75
cni	sqz	1.54	0.127	0.49	1	0.75
cni	Lim3	1.53	0.127	0.49	1	0.75
cni	sage	1.49	0.127	0.49	1	0.75
cni	tsh	1.39	0.127	0.49	1	0.75
cni	usp	1.39	0.127	0.49	1	0.75
cni	CG16779	1.38	0.127	0.49	1	0.75
cni	dwg	1.37	0.127	0.49	1	0.75
CG4278	CG14711	4	0.121	0.41	1	0.87
CG4278	nvy	3.75	0.121	0.41	1	0.87
CG4278	Mitf	3.05	0.121	0.41	1	0.87
CG4278	l(2)k10201	2.29	0.121	0.41	1	0.87
CG4278	CG1965	2.25	0.121	0.41	1	0.87
CG4278	CG7518	2.08	0.121	0.41	1	0.87
CG4278	grau	2.06	0.121	0.41	1	0.87
CG4278	Hr96	2.05	0.121	0.41	1	0.87
CG4278	CG4328	1.84	0.121	0.41	1	0.87
CG4278	bs	1.83	0.121	0.41	1	0.87
CG4278	CG43689	1.7	0.121	0.41	1	0.87
CG4278	CG3815	1.64	0.121	0.41	1	0.87
CG4278	MED15	1.59	0.121	0.41	1	0.87
CG4278	phtf	1.58	0.121	0.41	1	0.87
CG4278	CG14441	1.5	0.121	0.41	1	0.87
CG4278	stck	1.48	0.121	0.41	1	0.87
CG4278	ph-p	1.39	0.121	0.41	1	0.87
CG4278	esn	1.37	0.121	0.41	1	0.87
CG4278	foxo	1.37	0.121	0.41	1	0.87
CG4278	CG4570	1.36	0.121	0.41	1	0.87
CG4278	tef	1.34	0.121	0.41	1	0.87
CG4278	Rabex-5	1.32	0.121	0.41	1	0.87
CG4278	CG44002	1.31	0.121	0.41	1	0.87
CG4278	sqz	1.3	0.121	0.41	1	0.87
CG4278	Ets97D	1.29	0.121	0.41	1	0.87
CG4278	Brf	1.28	0.121	0.41	1	0.87
CG4278	bab1	1.28	0.121	0.41	1	0.87
CG4278	Stat92E	1.27	0.121	0.41	1	0.87
CG4278	CG2875	1.25	0.121	0.41	1	0.87
CG4278	MED11	1.24	0.121	0.41	1	0.87
dac	bigmax	4.1	0.134	0.67	1	0.76
dac	tj	3.68	0.134	0.67	1	0.76
dac	noc	3.1	0.134	0.67	1	0.76
dac	NK7.1	2.98	0.134	0.67	1	0.76
dac	vvl	2.86	0.134	0.67	1	0.76
dac	CG32700	2.73	0.134	0.67	1	0.76
dac	CG17829	2.49	0.134	0.67	1	0.76
dac	Tfb1	2.29	0.134	0.67	1	0.76
dac	Taf1	2.26	0.134	0.67	1	0.76
dac	Hmr	2.25	0.134	0.67	1	0.76
dac	l(2)k10201	2.24	0.134	0.67	1	0.76
dac	CG3726	2.21	0.134	0.67	1	0.76
dac	CG5953	2.06	0.134	0.67	1	0.76
dac	CG3032	1.99	0.134	0.67	1	0.76
dac	CG11398	1.98	0.134	0.67	1	0.76
dac	dmrt99B	1.98	0.134	0.67	1	0.76
dac	CG4553	1.92	0.134	0.67	1	0.76
dac	CG4282	1.92	0.134	0.67	1	0.76
dac	CR43671	1.89	0.134	0.67	1	0.76
dac	CG17361	1.86	0.134	0.67	1	0.76
dac	CG6276	1.71	0.134	0.67	1	0.76
dac	CG31441	1.7	0.134	0.67	1	0.76
dac	ham	1.65	0.134	0.67	1	0.76
dac	RunxB	1.64	0.134	0.67	1	0.76
dac	CG4360	1.63	0.134	0.67	1	0.76
dac	bon	1.6	0.134	0.67	1	0.76
dac	Fen1	1.55	0.134	0.67	1	0.76
dac	E(z)	1.54	0.134	0.67	1	0.76
dac	run	1.5	0.134	0.67	1	0.76
dac	Tip60	1.49	0.134	0.67	1	0.76
CG5953	CG16863	10.92	0.23	-0.14	0.149071198499986	0.12
CG5953	Brf	6.82	0.23	-0.14	0.149071198499986	0.12
CG5953	ct	4.1	0.23	-0.14	0.149071198499986	0.12
CG5953	CG13894	3.51	0.23	-0.14	0.149071198499986	0.12
CG5953	Blimp-1	3.37	0.23	-0.14	0.149071198499986	0.12
CG5953	CG17829	3.31	0.23	-0.14	0.149071198499986	0.12
CG5953	dan	2.9	0.23	-0.14	0.149071198499986	0.12
CG5953	CG18262	2.77	0.23	-0.14	0.149071198499986	0.12
CG5953	dbr	2.64	0.23	-0.14	0.149071198499986	0.12
CG5953	ash1	2.45	0.23	-0.14	0.149071198499986	0.12
CG5953	NK7.1	2.33	0.23	-0.14	0.149071198499986	0.12
CG5953	CG6163	2.31	0.23	-0.14	0.149071198499986	0.12
CG5953	CG34149	2.3	0.23	-0.14	0.149071198499986	0.12
CG5953	Side	2.23	0.23	-0.14	0.149071198499986	0.12
CG5953	Tbp	2.23	0.23	-0.14	0.149071198499986	0.12
CG5953	Sox21b	2.13	0.23	-0.14	0.149071198499986	0.12
CG5953	SoxN	2.12	0.23	-0.14	0.149071198499986	0.12
CG5953	Vsx2	2.1	0.23	-0.14	0.149071198499986	0.12
CG5953	Lim3	1.98	0.23	-0.14	0.149071198499986	0.12
CG5953	CG17328	1.89	0.23	-0.14	0.149071198499986	0.12
CG5953	Pcl	1.88	0.23	-0.14	0.149071198499986	0.12
CG5953	ranshi	1.86	0.23	-0.14	0.149071198499986	0.12
CG5953	Dh44-R2	1.82	0.23	-0.14	0.149071198499986	0.12
CG5953	Eip78C	1.8	0.23	-0.14	0.149071198499986	0.12
CG5953	CG32982	1.79	0.23	-0.14	0.149071198499986	0.12
CG5953	CG9799	1.75	0.23	-0.14	0.149071198499986	0.12
CG5953	CkIIalpha-i1	1.74	0.23	-0.14	0.149071198499986	0.12
CG5953	erm	1.7	0.23	-0.14	0.149071198499986	0.12
CG5953	CG12768	1.68	0.23	-0.14	0.149071198499986	0.12
CG5953	CG2129	1.68	0.23	-0.14	0.149071198499986	0.12
CG42389	scrt	16.06	0.435	0.79	0.74535599249993	0.21
CG42389	Eip78C	8.57	0.435	0.79	0.74535599249993	0.21
CG42389	CG8216	7.53	0.435	0.79	0.74535599249993	0.21
CG42389	Rack1	7.19	0.435	0.79	0.74535599249993	0.21
CG42389	ush	7.07	0.435	0.79	0.74535599249993	0.21
CG42389	scro	5.62	0.435	0.79	0.74535599249993	0.21
CG42389	Crc	5.49	0.435	0.79	0.74535599249993	0.21
CG42389	oc	5.45	0.435	0.79	0.74535599249993	0.21
CG42389	Lim3	4.15	0.435	0.79	0.74535599249993	0.21
CG42389	mld	3.87	0.435	0.79	0.74535599249993	0.21
CG42389	fru	3.63	0.435	0.79	0.74535599249993	0.21
CG42389	tai	3.61	0.435	0.79	0.74535599249993	0.21
CG42389	Stat92E	3.6	0.435	0.79	0.74535599249993	0.21
CG42389	CG9932	3.22	0.435	0.79	0.74535599249993	0.21
CG42389	CG11456	2.95	0.435	0.79	0.74535599249993	0.21
CG42389	foxo	2.74	0.435	0.79	0.74535599249993	0.21
CG42389	dve	2.7	0.435	0.79	0.74535599249993	0.21
CG42389	luna	2.61	0.435	0.79	0.74535599249993	0.21
CG42389	vvl	2.5	0.435	0.79	0.74535599249993	0.21
CG42389	mrn	2.44	0.435	0.79	0.74535599249993	0.21
CG42389	zfh1	2.44	0.435	0.79	0.74535599249993	0.21
CG42389	Irbp	2.28	0.435	0.79	0.74535599249993	0.21
CG42389	brk	2.25	0.435	0.79	0.74535599249993	0.21
CG42389	nerfin-1	2.24	0.435	0.79	0.74535599249993	0.21
CG42389	dwg	2.21	0.435	0.79	0.74535599249993	0.21
CG42389	CG12104	2.2	0.435	0.79	0.74535599249993	0.21
CG42389	mod	2.02	0.435	0.79	0.74535599249993	0.21
CG42389	hng2	1.94	0.435	0.79	0.74535599249993	0.21
CG42389	sr	1.94	0.435	0.79	0.74535599249993	0.21
CG42389	ct	1.87	0.435	0.79	0.74535599249993	0.21
CG31808	CG10209	4.86	0.037	-0.04	0.227710017021324	0.39
CG31808	Cf2	3.99	0.037	-0.04	0.227710017021324	0.39
CG31808	CG6765	3.91	0.037	-0.04	0.227710017021324	0.39
CG31808	bab1	3.47	0.037	-0.04	0.227710017021324	0.39
CG31808	CG12267	2.95	0.037	-0.04	0.227710017021324	0.39
CG31808	Lim3	2.67	0.037	-0.04	0.227710017021324	0.39
CG31808	fkh	2.6	0.037	-0.04	0.227710017021324	0.39
CG31808	tio	2.59	0.037	-0.04	0.227710017021324	0.39
CG31808	Hr4	2.56	0.037	-0.04	0.227710017021324	0.39
CG31808	MED20	2.47	0.037	-0.04	0.227710017021324	0.39
CG31808	Bka	2.36	0.037	-0.04	0.227710017021324	0.39
CG31808	CG4570	2.33	0.037	-0.04	0.227710017021324	0.39
CG31808	hng3	2.27	0.037	-0.04	0.227710017021324	0.39
CG31808	TFAM	2.15	0.037	-0.04	0.227710017021324	0.39
CG31808	bab2	1.99	0.037	-0.04	0.227710017021324	0.39
CG31808	CG13775	1.97	0.037	-0.04	0.227710017021324	0.39
CG31808	CG8578	1.89	0.037	-0.04	0.227710017021324	0.39
CG31808	CG34376	1.87	0.037	-0.04	0.227710017021324	0.39
CG31808	Fen1	1.87	0.037	-0.04	0.227710017021324	0.39
CG31808	CG13123	1.86	0.037	-0.04	0.227710017021324	0.39
CG31808	l(3)mbt	1.86	0.037	-0.04	0.227710017021324	0.39
CG31808	MED7	1.85	0.037	-0.04	0.227710017021324	0.39
CG31808	RunxB	1.84	0.037	-0.04	0.227710017021324	0.39
CG31808	zfh1	1.78	0.037	-0.04	0.227710017021324	0.39
CG31808	Nelf-E	1.76	0.037	-0.04	0.227710017021324	0.39
CG31808	Rfx	1.75	0.037	-0.04	0.227710017021324	0.39
CG31808	Tfb1	1.73	0.037	-0.04	0.227710017021324	0.39
CG31808	MTA1-like	1.65	0.037	-0.04	0.227710017021324	0.39
CG31808	CG8944	1.64	0.037	-0.04	0.227710017021324	0.39
CG31808	mute	1.62	0.037	-0.04	0.227710017021324	0.39
Cyt-c-p	CG9799	7.14	0.12	0.1	0.382970843102535	0.49
Cyt-c-p	usp	4.01	0.12	0.1	0.382970843102535	0.49
Cyt-c-p	bab2	3.64	0.12	0.1	0.382970843102535	0.49
Cyt-c-p	CG30403	2.94	0.12	0.1	0.382970843102535	0.49
Cyt-c-p	NfI	2.85	0.12	0.1	0.382970843102535	0.49
Cyt-c-p	CG7745	2.82	0.12	0.1	0.382970843102535	0.49
Cyt-c-p	trr	2.81	0.12	0.1	0.382970843102535	0.49
Cyt-c-p	CG8578	2.61	0.12	0.1	0.382970843102535	0.49
Cyt-c-p	CG16863	2.39	0.12	0.1	0.382970843102535	0.49
Cyt-c-p	Glut4EF	2.38	0.12	0.1	0.382970843102535	0.49
Cyt-c-p	Lim3	2.35	0.12	0.1	0.382970843102535	0.49
Cyt-c-p	CG6907	2.26	0.12	0.1	0.382970843102535	0.49
Cyt-c-p	stck	2.1	0.12	0.1	0.382970843102535	0.49
Cyt-c-p	tai	2.03	0.12	0.1	0.382970843102535	0.49
Cyt-c-p	CG6813	2.02	0.12	0.1	0.382970843102535	0.49
Cyt-c-p	Brd8	1.99	0.12	0.1	0.382970843102535	0.49
Cyt-c-p	CG2116	1.96	0.12	0.1	0.382970843102535	0.49
Cyt-c-p	CG44002	1.91	0.12	0.1	0.382970843102535	0.49
Cyt-c-p	Rack1	1.88	0.12	0.1	0.382970843102535	0.49
Cyt-c-p	stwl	1.88	0.12	0.1	0.382970843102535	0.49
Cyt-c-p	CG9932	1.82	0.12	0.1	0.382970843102535	0.49
Cyt-c-p	CG2202	1.8	0.12	0.1	0.382970843102535	0.49
Cyt-c-p	CG6683	1.68	0.12	0.1	0.382970843102535	0.49
Cyt-c-p	Crc	1.68	0.12	0.1	0.382970843102535	0.49
Cyt-c-p	ktub	1.66	0.12	0.1	0.382970843102535	0.49
Cyt-c-p	Sap30	1.63	0.12	0.1	0.382970843102535	0.49
Cyt-c-p	ush	1.61	0.12	0.1	0.382970843102535	0.49
Cyt-c-p	Sox102F	1.6	0.12	0.1	0.382970843102535	0.49
Cyt-c-p	Mef2	1.58	0.12	0.1	0.382970843102535	0.49
Cyt-c-p	Notch	1.56	0.12	0.1	0.382970843102535	0.49
CG31812	trx	5.45	0.069	0.12	0.29277002188456	0.61
CG31812	ash2	4.95	0.069	0.12	0.29277002188456	0.61
CG31812	CG9215	4.73	0.069	0.12	0.29277002188456	0.61
CG31812	l(3)mbt	4.43	0.069	0.12	0.29277002188456	0.61
CG31812	nerfin-1	3.21	0.069	0.12	0.29277002188456	0.61
CG31812	CG15365	2.87	0.069	0.12	0.29277002188456	0.61
CG31812	ERR	2.83	0.069	0.12	0.29277002188456	0.61
CG31812	ph-p	2.44	0.069	0.12	0.29277002188456	0.61
CG31812	hth	2.4	0.069	0.12	0.29277002188456	0.61
CG31812	bi	2.19	0.069	0.12	0.29277002188456	0.61
CG31812	Taf2	1.82	0.069	0.12	0.29277002188456	0.61
CG31812	Ets65A	1.8	0.069	0.12	0.29277002188456	0.61
CG31812	CG34149	1.8	0.069	0.12	0.29277002188456	0.61
CG31812	CG4553	1.77	0.069	0.12	0.29277002188456	0.61
CG31812	bon	1.7	0.069	0.12	0.29277002188456	0.61
CG31812	tsh	1.6	0.069	0.12	0.29277002188456	0.61
CG31812	Su(z)2	1.55	0.069	0.12	0.29277002188456	0.61
CG31812	ey	1.53	0.069	0.12	0.29277002188456	0.61
CG31812	Taf5	1.49	0.069	0.12	0.29277002188456	0.61
CG31812	svp	1.44	0.069	0.12	0.29277002188456	0.61
CG31812	CG13775	1.44	0.069	0.12	0.29277002188456	0.61
CG31812	Bap170	1.4	0.069	0.12	0.29277002188456	0.61
CG31812	CG17361	1.36	0.069	0.12	0.29277002188456	0.61
CG31812	CG10904	1.36	0.069	0.12	0.29277002188456	0.61
CG31812	Kdm2	1.32	0.069	0.12	0.29277002188456	0.61
CG31812	osa	1.32	0.069	0.12	0.29277002188456	0.61
CG31812	CG4328	1.31	0.069	0.12	0.29277002188456	0.61
CG31812	apt	1.31	0.069	0.12	0.29277002188456	0.61
CG31812	Hmr	1.3	0.069	0.12	0.29277002188456	0.61
CG31812	CG13123	1.24	0.069	0.12	0.29277002188456	0.61
CG17904	ZnT49B	5.01	0.138	0.03	1	0.99
CG17904	bs	3.46	0.138	0.03	1	0.99
CG17904	apt	3.27	0.138	0.03	1	0.99
CG17904	Nelf-E	3.15	0.138	0.03	1	0.99
CG17904	MED11	2.61	0.138	0.03	1	0.99
CG17904	CG12104	2.61	0.138	0.03	1	0.99
CG17904	trem	2.52	0.138	0.03	1	0.99
CG17904	oc	2.27	0.138	0.03	1	0.99
CG17904	CG17568	2.27	0.138	0.03	1	0.99
CG17904	CG15601	2.26	0.138	0.03	1	0.99
CG17904	bab2	2.16	0.138	0.03	1	0.99
CG17904	l(3)mbt	2.13	0.138	0.03	1	0.99
CG17904	Elp3	2.08	0.138	0.03	1	0.99
CG17904	Atf6	2.01	0.138	0.03	1	0.99
CG17904	CG34376	1.97	0.138	0.03	1	0.99
CG17904	FoxP	1.97	0.138	0.03	1	0.99
CG17904	CG3032	1.91	0.138	0.03	1	0.99
CG17904	CG13894	1.9	0.138	0.03	1	0.99
CG17904	su(Hw)	1.86	0.138	0.03	1	0.99
CG17904	CG7745	1.8	0.138	0.03	1	0.99
CG17904	CG17328	1.79	0.138	0.03	1	0.99
CG17904	CG9305	1.79	0.138	0.03	1	0.99
CG17904	Atf-2	1.78	0.138	0.03	1	0.99
CG17904	CG10274	1.76	0.138	0.03	1	0.99
CG17904	Su(var)3-9	1.58	0.138	0.03	1	0.99
CG17904	CG6254	1.57	0.138	0.03	1	0.99
CG17904	HLH106	1.53	0.138	0.03	1	0.99
CG17904	bon	1.52	0.138	0.03	1	0.99
CG17904	CG32105	1.47	0.138	0.03	1	0.99
CG17904	pad	1.45	0.138	0.03	1	0.99
Cas	Vsx1	9.76	0.159	0.89	1	0.97
Cas	Trf	4.6	0.159	0.89	1	0.97
Cas	CG31388	4.35	0.159	0.89	1	0.97
Cas	CG18265	4	0.159	0.89	1	0.97
Cas	Ssrp	3.95	0.159	0.89	1	0.97
Cas	Set2	3.89	0.159	0.89	1	0.97
Cas	CG4328	3.87	0.159	0.89	1	0.97
Cas	Rack1	3.84	0.159	0.89	1	0.97
Cas	CHES-1-like	3.7	0.159	0.89	1	0.97
Cas	nerfin-1	3.25	0.159	0.89	1	0.97
Cas	Taf5	2.96	0.159	0.89	1	0.97
Cas	CG11317	2.94	0.159	0.89	1	0.97
Cas	l(3)mbt	2.9	0.159	0.89	1	0.97
Cas	elB	2.7	0.159	0.89	1	0.97
Cas	Taf1	2.69	0.159	0.89	1	0.97
Cas	CG12219	2.67	0.159	0.89	1	0.97
Cas	CG9215	2.58	0.159	0.89	1	0.97
Cas	scro	2.56	0.159	0.89	1	0.97
Cas	usp	2.54	0.159	0.89	1	0.97
Cas	Taf2	2.39	0.159	0.89	1	0.97
Cas	trx	2.36	0.159	0.89	1	0.97
Cas	Mes4	2.35	0.159	0.89	1	0.97
Cas	Cdc5	2.25	0.159	0.89	1	0.97
Cas	Plzf	2.22	0.159	0.89	1	0.97
Cas	CG2790	2.2	0.159	0.89	1	0.97
Cas	CG34340	2.17	0.159	0.89	1	0.97
Cas	Camta	2.17	0.159	0.89	1	0.97
Cas	NK7.1	2.16	0.159	0.89	1	0.97
Cas	Kdm2	2.12	0.159	0.89	1	0.97
Cas	Kdm4A	2.09	0.159	0.89	1	0.97
CG12288	mod	10.97	0.073	0.6	0.544704779401922	0.58
CG12288	Rpb8	6.94	0.073	0.6	0.544704779401922	0.58
CG12288	CG13894	5.83	0.073	0.6	0.544704779401922	0.58
CG12288	CG17829	3.66	0.073	0.6	0.544704779401922	0.58
CG12288	Rbf	2.85	0.073	0.6	0.544704779401922	0.58
CG12288	CG3726	2.7	0.073	0.6	0.544704779401922	0.58
CG12288	CG12267	2.64	0.073	0.6	0.544704779401922	0.58
CG12288	CG14438	2.37	0.073	0.6	0.544704779401922	0.58
CG12288	CG14441	2.33	0.073	0.6	0.544704779401922	0.58
CG12288	Glut4EF	2.32	0.073	0.6	0.544704779401922	0.58
CG12288	bigmax	2.3	0.073	0.6	0.544704779401922	0.58
CG12288	CG7928	2.28	0.073	0.6	0.544704779401922	0.58
CG12288	Nufip	2.27	0.073	0.6	0.544704779401922	0.58
CG12288	CG6276	2.05	0.073	0.6	0.544704779401922	0.58
CG12288	Atac2	2.04	0.073	0.6	0.544704779401922	0.58
CG12288	phtf	1.95	0.073	0.6	0.544704779401922	0.58
CG12288	CG1529	1.95	0.073	0.6	0.544704779401922	0.58
CG12288	ppl	1.94	0.073	0.6	0.544704779401922	0.58
CG12288	CG2116	1.88	0.073	0.6	0.544704779401922	0.58
CG12288	CG2202	1.78	0.073	0.6	0.544704779401922	0.58
CG12288	CG7101	1.77	0.073	0.6	0.544704779401922	0.58
CG12288	Acf1	1.77	0.073	0.6	0.544704779401922	0.58
CG12288	Brf	1.77	0.073	0.6	0.544704779401922	0.58
CG12288	foxo	1.74	0.073	0.6	0.544704779401922	0.58
CG12288	l(2)k10201	1.73	0.073	0.6	0.544704779401922	0.58
CG12288	CG7987	1.69	0.073	0.6	0.544704779401922	0.58
CG12288	sima	1.66	0.073	0.6	0.544704779401922	0.58
CG12288	dac	1.62	0.073	0.6	0.544704779401922	0.58
CG12288	CG1024	1.61	0.073	0.6	0.544704779401922	0.58
CG12288	Hr4	1.59	0.073	0.6	0.544704779401922	0.58
beat-IIIb	Bka	4.05	0.669	-0.21	0.127272727272727	0.62
beat-IIIb	Vsx2	3.37	0.669	-0.21	0.127272727272727	0.62
beat-IIIb	MED30	2.91	0.669	-0.21	0.127272727272727	0.62
beat-IIIb	trx	2.78	0.669	-0.21	0.127272727272727	0.62
beat-IIIb	Rack1	2.73	0.669	-0.21	0.127272727272727	0.62
beat-IIIb	CG3726	2.7	0.669	-0.21	0.127272727272727	0.62
beat-IIIb	Usf	2.5	0.669	-0.21	0.127272727272727	0.62
beat-IIIb	Crc	2.37	0.669	-0.21	0.127272727272727	0.62
beat-IIIb	usp	2.29	0.669	-0.21	0.127272727272727	0.62
beat-IIIb	mute	2.28	0.669	-0.21	0.127272727272727	0.62
beat-IIIb	Taf1	2.22	0.669	-0.21	0.127272727272727	0.62
beat-IIIb	e(y)3	2.19	0.669	-0.21	0.127272727272727	0.62
beat-IIIb	Vsx1	2.13	0.669	-0.21	0.127272727272727	0.62
beat-IIIb	ap	2.05	0.669	-0.21	0.127272727272727	0.62
beat-IIIb	CG14438	2.01	0.669	-0.21	0.127272727272727	0.62
beat-IIIb	CG7928	1.92	0.669	-0.21	0.127272727272727	0.62
beat-IIIb	CG3919	1.91	0.669	-0.21	0.127272727272727	0.62
beat-IIIb	CG7785	1.86	0.669	-0.21	0.127272727272727	0.62
beat-IIIb	CG5033	1.86	0.669	-0.21	0.127272727272727	0.62
beat-IIIb	tup	1.84	0.669	-0.21	0.127272727272727	0.62
beat-IIIb	sim	1.79	0.669	-0.21	0.127272727272727	0.62
beat-IIIb	Eip78C	1.77	0.669	-0.21	0.127272727272727	0.62
beat-IIIb	CG2199	1.7	0.669	-0.21	0.127272727272727	0.62
beat-IIIb	CG2202	1.6	0.669	-0.21	0.127272727272727	0.62
beat-IIIb	stck	1.59	0.669	-0.21	0.127272727272727	0.62
beat-IIIb	bigmax	1.58	0.669	-0.21	0.127272727272727	0.62
beat-IIIb	CG16779	1.55	0.669	-0.21	0.127272727272727	0.62
beat-IIIb	Rfx	1.49	0.669	-0.21	0.127272727272727	0.62
beat-IIIb	CG4707	1.48	0.669	-0.21	0.127272727272727	0.62
beat-IIIb	MED4	1.48	0.669	-0.21	0.127272727272727	0.62
beat-IIIc	Su(z)2	4.41	0.546	0.03	0.258198889747161	0.35
beat-IIIc	CG32532	4.2	0.546	0.03	0.258198889747161	0.35
beat-IIIc	nerfin-1	3.91	0.546	0.03	0.258198889747161	0.35
beat-IIIc	CG17806	2.37	0.546	0.03	0.258198889747161	0.35
beat-IIIc	CG7987	2.2	0.546	0.03	0.258198889747161	0.35
beat-IIIc	MBD-R2	2.19	0.546	0.03	0.258198889747161	0.35
beat-IIIc	CG9932	2.14	0.546	0.03	0.258198889747161	0.35
beat-IIIc	CG31365	2.05	0.546	0.03	0.258198889747161	0.35
beat-IIIc	TfIIEalpha	1.98	0.546	0.03	0.258198889747161	0.35
beat-IIIc	CG2875	1.91	0.546	0.03	0.258198889747161	0.35
beat-IIIc	CG8281	1.9	0.546	0.03	0.258198889747161	0.35
beat-IIIc	ham	1.88	0.546	0.03	0.258198889747161	0.35
beat-IIIc	Ets65A	1.87	0.546	0.03	0.258198889747161	0.35
beat-IIIc	CG14965	1.84	0.546	0.03	0.258198889747161	0.35
beat-IIIc	trr	1.84	0.546	0.03	0.258198889747161	0.35
beat-IIIc	osa	1.81	0.546	0.03	0.258198889747161	0.35
beat-IIIc	CG18265	1.8	0.546	0.03	0.258198889747161	0.35
beat-IIIc	nvy	1.78	0.546	0.03	0.258198889747161	0.35
beat-IIIc	pdm3	1.72	0.546	0.03	0.258198889747161	0.35
beat-IIIc	CG11398	1.6	0.546	0.03	0.258198889747161	0.35
beat-IIIc	pita	1.54	0.546	0.03	0.258198889747161	0.35
beat-IIIc	Eip74EF	1.48	0.546	0.03	0.258198889747161	0.35
beat-IIIc	az2	1.47	0.546	0.03	0.258198889747161	0.35
beat-IIIc	Rpb8	1.46	0.546	0.03	0.258198889747161	0.35
beat-IIIc	Hmx	1.4	0.546	0.03	0.258198889747161	0.35
beat-IIIc	msl-3	1.39	0.546	0.03	0.258198889747161	0.35
beat-IIIc	CG2790	1.34	0.546	0.03	0.258198889747161	0.35
beat-IIIc	tj	1.33	0.546	0.03	0.258198889747161	0.35
beat-IIIc	Dll	1.32	0.546	0.03	0.258198889747161	0.35
beat-IIIc	CG31441	1.31	0.546	0.03	0.258198889747161	0.35
Lrch	CR43671	4.4	0.163	0.67	1	0.8
Lrch	CG2199	3.82	0.163	0.67	1	0.8
Lrch	CG16779	3.79	0.163	0.67	1	0.8
Lrch	Brd8	3.1	0.163	0.67	1	0.8
Lrch	CG6769	2.8	0.163	0.67	1	0.8
Lrch	Taf4	2.79	0.163	0.67	1	0.8
Lrch	CG13894	2.39	0.163	0.67	1	0.8
Lrch	CG3726	2.28	0.163	0.67	1	0.8
Lrch	crm	2.24	0.163	0.67	1	0.8
Lrch	Hr96	2.1	0.163	0.67	1	0.8
Lrch	CG34149	2.1	0.163	0.67	1	0.8
Lrch	Tbp	2.07	0.163	0.67	1	0.8
Lrch	sr	2.01	0.163	0.67	1	0.8
Lrch	ham	2.01	0.163	0.67	1	0.8
Lrch	Fen1	1.92	0.163	0.67	1	0.8
Lrch	MED11	1.89	0.163	0.67	1	0.8
Lrch	CG34422	1.89	0.163	0.67	1	0.8
Lrch	CG10147	1.76	0.163	0.67	1	0.8
Lrch	Opbp	1.73	0.163	0.67	1	0.8
Lrch	Usf	1.72	0.163	0.67	1	0.8
Lrch	CG1792	1.69	0.163	0.67	1	0.8
Lrch	noc	1.67	0.163	0.67	1	0.8
Lrch	stck	1.64	0.163	0.67	1	0.8
Lrch	ewg	1.59	0.163	0.67	1	0.8
Lrch	MBD-R2	1.58	0.163	0.67	1	0.8
Lrch	CG14200	1.55	0.163	0.67	1	0.8
Lrch	Mef2	1.55	0.163	0.67	1	0.8
Lrch	CG4570	1.53	0.163	0.67	1	0.8
Lrch	pita	1.52	0.163	0.67	1	0.8
Lrch	CG6163	1.51	0.163	0.67	1	0.8
CLIP-190	nerfin-1	11.68	0.16	0.53	0.53748384988657	0.62
CLIP-190	CG9305	4.87	0.16	0.53	0.53748384988657	0.62
CLIP-190	CG15601	4.53	0.16	0.53	0.53748384988657	0.62
CLIP-190	sqz	4.27	0.16	0.53	0.53748384988657	0.62
CLIP-190	Dip2	3.61	0.16	0.53	0.53748384988657	0.62
CLIP-190	CG34149	3.19	0.16	0.53	0.53748384988657	0.62
CLIP-190	CG12768	3.13	0.16	0.53	0.53748384988657	0.62
CLIP-190	CG10565	3.08	0.16	0.53	0.53748384988657	0.62
CLIP-190	CG45050	3.05	0.16	0.53	0.53748384988657	0.62
CLIP-190	Br140	2.44	0.16	0.53	0.53748384988657	0.62
CLIP-190	CG3815	2.41	0.16	0.53	0.53748384988657	0.62
CLIP-190	Dip1	2.32	0.16	0.53	0.53748384988657	0.62
CLIP-190	Rfx	2.31	0.16	0.53	0.53748384988657	0.62
CLIP-190	fd59A	2.29	0.16	0.53	0.53748384988657	0.62
CLIP-190	MED30	2.27	0.16	0.53	0.53748384988657	0.62
CLIP-190	ab	2.23	0.16	0.53	0.53748384988657	0.62
CLIP-190	mirr	2.21	0.16	0.53	0.53748384988657	0.62
CLIP-190	jing	2.15	0.16	0.53	0.53748384988657	0.62
CLIP-190	bab1	2.13	0.16	0.53	0.53748384988657	0.62
CLIP-190	kn	2.12	0.16	0.53	0.53748384988657	0.62
CLIP-190	CG6683	2.1	0.16	0.53	0.53748384988657	0.62
CLIP-190	Sap30	2.07	0.16	0.53	0.53748384988657	0.62
CLIP-190	MED11	2.03	0.16	0.53	0.53748384988657	0.62
CLIP-190	Hr4	2.01	0.16	0.53	0.53748384988657	0.62
CLIP-190	Bka	2	0.16	0.53	0.53748384988657	0.62
CLIP-190	msl-3	1.99	0.16	0.53	0.53748384988657	0.62
CLIP-190	MESR4	1.96	0.16	0.53	0.53748384988657	0.62
CLIP-190	Ets97D	1.95	0.16	0.53	0.53748384988657	0.62
CLIP-190	CG34422	1.87	0.16	0.53	0.53748384988657	0.62
CLIP-190	danr	1.85	0.16	0.53	0.53748384988657	0.62
BicD	sr	10.66	0.266	0.68	0.712525303194425	0.29
BicD	CG16779	10.56	0.266	0.68	0.712525303194425	0.29
BicD	CG6765	8.45	0.266	0.68	0.712525303194425	0.29
BicD	scrt	7.44	0.266	0.68	0.712525303194425	0.29
BicD	Ets65A	6.91	0.266	0.68	0.712525303194425	0.29
BicD	Eip78C	5.98	0.266	0.68	0.712525303194425	0.29
BicD	nerfin-1	4.87	0.266	0.68	0.712525303194425	0.29
BicD	bigmax	4.24	0.266	0.68	0.712525303194425	0.29
BicD	bs	3.78	0.266	0.68	0.712525303194425	0.29
BicD	Blos1	3.69	0.266	0.68	0.712525303194425	0.29
BicD	Bx	3.35	0.266	0.68	0.712525303194425	0.29
BicD	scro	3.1	0.266	0.68	0.712525303194425	0.29
BicD	CG6813	3.09	0.266	0.68	0.712525303194425	0.29
BicD	luna	3.08	0.266	0.68	0.712525303194425	0.29
BicD	Vsx2	3.04	0.266	0.68	0.712525303194425	0.29
BicD	Lim3	2.79	0.266	0.68	0.712525303194425	0.29
BicD	fru	2.77	0.266	0.68	0.712525303194425	0.29
BicD	Brd8	2.74	0.266	0.68	0.712525303194425	0.29
BicD	CG8578	2.55	0.266	0.68	0.712525303194425	0.29
BicD	CG12267	2.52	0.266	0.68	0.712525303194425	0.29
BicD	sqz	2.48	0.266	0.68	0.712525303194425	0.29
BicD	esn	2.43	0.266	0.68	0.712525303194425	0.29
BicD	TfIIEalpha	2.37	0.266	0.68	0.712525303194425	0.29
BicD	Vsx1	2.29	0.266	0.68	0.712525303194425	0.29
BicD	Sox21b	2.29	0.266	0.68	0.712525303194425	0.29
BicD	stwl	2.27	0.266	0.68	0.712525303194425	0.29
BicD	fd59A	2.27	0.266	0.68	0.712525303194425	0.29
BicD	sba	2.19	0.266	0.68	0.712525303194425	0.29
BicD	Pcl	2.07	0.266	0.68	0.712525303194425	0.29
BicD	Elp3	2.01	0.266	0.68	0.712525303194425	0.29
fws	Stat92E	5.35	0.096	-0.07	0.124034734589208	0.06
fws	trx	5.22	0.096	-0.07	0.124034734589208	0.06
fws	CG15601	3.59	0.096	-0.07	0.124034734589208	0.06
fws	CG6689	3.08	0.096	-0.07	0.124034734589208	0.06
fws	Taf4	2.74	0.096	-0.07	0.124034734589208	0.06
fws	CG12219	2.58	0.096	-0.07	0.124034734589208	0.06
fws	Su(var)2-HP2	2.33	0.096	-0.07	0.124034734589208	0.06
fws	ZnT49B	2.32	0.096	-0.07	0.124034734589208	0.06
fws	CG2116	2.31	0.096	-0.07	0.124034734589208	0.06
fws	zfh1	2.01	0.096	-0.07	0.124034734589208	0.06
fws	CG14710	1.99	0.096	-0.07	0.124034734589208	0.06
fws	crm	1.97	0.096	-0.07	0.124034734589208	0.06
fws	CG8924	1.92	0.096	-0.07	0.124034734589208	0.06
fws	CG2129	1.92	0.096	-0.07	0.124034734589208	0.06
fws	danr	1.89	0.096	-0.07	0.124034734589208	0.06
fws	Atac2	1.81	0.096	-0.07	0.124034734589208	0.06
fws	Hr96	1.77	0.096	-0.07	0.124034734589208	0.06
fws	CG8314	1.71	0.096	-0.07	0.124034734589208	0.06
fws	CG1965	1.7	0.096	-0.07	0.124034734589208	0.06
fws	Bx	1.68	0.096	-0.07	0.124034734589208	0.06
fws	HLH106	1.62	0.096	-0.07	0.124034734589208	0.06
fws	CG18265	1.58	0.096	-0.07	0.124034734589208	0.06
fws	tj	1.53	0.096	-0.07	0.124034734589208	0.06
fws	Br140	1.51	0.096	-0.07	0.124034734589208	0.06
fws	CG2790	1.51	0.096	-0.07	0.124034734589208	0.06
fws	CG5953	1.5	0.096	-0.07	0.124034734589208	0.06
fws	CG8950	1.5	0.096	-0.07	0.124034734589208	0.06
fws	CG31365	1.46	0.096	-0.07	0.124034734589208	0.06
fws	CG10979	1.45	0.096	-0.07	0.124034734589208	0.06
fws	TfAP-2	1.43	0.096	-0.07	0.124034734589208	0.06
CR45358	CG3032	10.19	0.068	0.65	0.447213595499958	0.76
CR45358	CG2202	8.92	0.068	0.65	0.447213595499958	0.76
CR45358	CG14710	5.5	0.068	0.65	0.447213595499958	0.76
CR45358	CG3995	4.37	0.068	0.65	0.447213595499958	0.76
CR45358	az2	3.11	0.068	0.65	0.447213595499958	0.76
CR45358	CG11723	3.07	0.068	0.65	0.447213595499958	0.76
CR45358	wdn	2.86	0.068	0.65	0.447213595499958	0.76
CR45358	Acf1	2.84	0.068	0.65	0.447213595499958	0.76
CR45358	mod	2.66	0.068	0.65	0.447213595499958	0.76
CR45358	ap	2.62	0.068	0.65	0.447213595499958	0.76
CR45358	Ets65A	2.57	0.068	0.65	0.447213595499958	0.76
CR45358	hth	2.55	0.068	0.65	0.447213595499958	0.76
CR45358	scro	2.37	0.068	0.65	0.447213595499958	0.76
CR45358	CG2199	2.3	0.068	0.65	0.447213595499958	0.76
CR45358	CG4570	2.2	0.068	0.65	0.447213595499958	0.76
CR45358	CG4854	2.2	0.068	0.65	0.447213595499958	0.76
CR45358	esn	2.2	0.068	0.65	0.447213595499958	0.76
CR45358	stc	2.18	0.068	0.65	0.447213595499958	0.76
CR45358	Eip78C	2.15	0.068	0.65	0.447213595499958	0.76
CR45358	CG1233	2.15	0.068	0.65	0.447213595499958	0.76
CR45358	Taf4	2.14	0.068	0.65	0.447213595499958	0.76
CR45358	erm	2.06	0.068	0.65	0.447213595499958	0.76
CR45358	TFAM	2.06	0.068	0.65	0.447213595499958	0.76
CR45358	Opbp	2.05	0.068	0.65	0.447213595499958	0.76
CR45358	CG14438	2.04	0.068	0.65	0.447213595499958	0.76
CR45358	Octbeta2R	1.99	0.068	0.65	0.447213595499958	0.76
CR45358	CG12219	1.96	0.068	0.65	0.447213595499958	0.76
CR45358	brk	1.95	0.068	0.65	0.447213595499958	0.76
CR45358	CG45050	1.89	0.068	0.65	0.447213595499958	0.76
CR45358	CG12267	1.85	0.068	0.65	0.447213595499958	0.76
CadN2	run	8.56	0.182	0.32	0.53748384988657	0.88
CadN2	msl-3	8.32	0.182	0.32	0.53748384988657	0.88
CadN2	lilli	4.76	0.182	0.32	0.53748384988657	0.88
CadN2	NfI	4.5	0.182	0.32	0.53748384988657	0.88
CadN2	wdn	3.6	0.182	0.32	0.53748384988657	0.88
CadN2	CG7518	3.06	0.182	0.32	0.53748384988657	0.88
CadN2	Elp3	3.03	0.182	0.32	0.53748384988657	0.88
CadN2	CG2116	2.86	0.182	0.32	0.53748384988657	0.88
CadN2	CG4553	2.68	0.182	0.32	0.53748384988657	0.88
CadN2	bigmax	2.49	0.182	0.32	0.53748384988657	0.88
CadN2	Trf	2.35	0.182	0.32	0.53748384988657	0.88
CadN2	CG3065	2.33	0.182	0.32	0.53748384988657	0.88
CadN2	CG31441	2.32	0.182	0.32	0.53748384988657	0.88
CadN2	CG12267	2.3	0.182	0.32	0.53748384988657	0.88
CadN2	CG3838	2.28	0.182	0.32	0.53748384988657	0.88
CadN2	CG1620	2.27	0.182	0.32	0.53748384988657	0.88
CadN2	trx	2.21	0.182	0.32	0.53748384988657	0.88
CadN2	CkIIalpha-i1	2.21	0.182	0.32	0.53748384988657	0.88
CadN2	Rbf	2.12	0.182	0.32	0.53748384988657	0.88
CadN2	svp	2.07	0.182	0.32	0.53748384988657	0.88
CadN2	CG14200	2.06	0.182	0.32	0.53748384988657	0.88
CadN2	CG18262	2.03	0.182	0.32	0.53748384988657	0.88
CadN2	Blimp-1	1.98	0.182	0.32	0.53748384988657	0.88
CadN2	bab2	1.98	0.182	0.32	0.53748384988657	0.88
CadN2	Tfb1	1.96	0.182	0.32	0.53748384988657	0.88
CadN2	CG11085	1.93	0.182	0.32	0.53748384988657	0.88
CadN2	kin17	1.89	0.182	0.32	0.53748384988657	0.88
CadN2	sima	1.89	0.182	0.32	0.53748384988657	0.88
CadN2	CG6276	1.86	0.182	0.32	0.53748384988657	0.88
CadN2	NELF-B	1.84	0.182	0.32	0.53748384988657	0.88
CR45332	CG15601	4.39	0.491	0.02	0.367058489524401	0.46
CR45332	CHES-1-like	3.42	0.491	0.02	0.367058489524401	0.46
CR45332	CG5953	3.35	0.491	0.02	0.367058489524401	0.46
CR45332	bigmax	2.92	0.491	0.02	0.367058489524401	0.46
CR45332	ktub	2.92	0.491	0.02	0.367058489524401	0.46
CR45332	Taf2	2.91	0.491	0.02	0.367058489524401	0.46
CR45332	E(spl)m7-HLH	2.58	0.491	0.02	0.367058489524401	0.46
CR45332	CG7785	2.44	0.491	0.02	0.367058489524401	0.46
CR45332	pita	2.38	0.491	0.02	0.367058489524401	0.46
CR45332	su(Hw)	2.37	0.491	0.02	0.367058489524401	0.46
CR45332	CG3065	2.33	0.491	0.02	0.367058489524401	0.46
CR45332	cnc	2.3	0.491	0.02	0.367058489524401	0.46
CR45332	Eip74EF	2.1	0.491	0.02	0.367058489524401	0.46
CR45332	CG31441	2.1	0.491	0.02	0.367058489524401	0.46
CR45332	CG2202	2.09	0.491	0.02	0.367058489524401	0.46
CR45332	trem	2.09	0.491	0.02	0.367058489524401	0.46
CR45332	bon	2.08	0.491	0.02	0.367058489524401	0.46
CR45332	CG2790	2	0.491	0.02	0.367058489524401	0.46
CR45332	tsh	1.95	0.491	0.02	0.367058489524401	0.46
CR45332	CG3995	1.91	0.491	0.02	0.367058489524401	0.46
CR45332	CG13123	1.89	0.491	0.02	0.367058489524401	0.46
CR45332	nerfin-1	1.88	0.491	0.02	0.367058489524401	0.46
CR45332	CG17328	1.87	0.491	0.02	0.367058489524401	0.46
CR45332	CG3838	1.86	0.491	0.02	0.367058489524401	0.46
CR45332	usp	1.8	0.491	0.02	0.367058489524401	0.46
CR45332	Octbeta2R	1.78	0.491	0.02	0.367058489524401	0.46
CR45332	Trf	1.77	0.491	0.02	0.367058489524401	0.46
CR45332	CG12104	1.73	0.491	0.02	0.367058489524401	0.46
CR45332	bs	1.68	0.491	0.02	0.367058489524401	0.46
CR45332	Mes4	1.64	0.491	0.02	0.367058489524401	0.46
CR45333	grau	7.4	0.477	0.33	0.654653670707977	0.44
CR45333	run	3.31	0.477	0.33	0.654653670707977	0.44
CR45333	pita	3.19	0.477	0.33	0.654653670707977	0.44
CR45333	Mrtf	2.78	0.477	0.33	0.654653670707977	0.44
CR45333	CG12267	2.74	0.477	0.33	0.654653670707977	0.44
CR45333	CkIIalpha-i1	2.59	0.477	0.33	0.654653670707977	0.44
CR45333	CG1620	2.42	0.477	0.33	0.654653670707977	0.44
CR45333	ranshi	2.36	0.477	0.33	0.654653670707977	0.44
CR45333	CG3815	2.24	0.477	0.33	0.654653670707977	0.44
CR45333	CG30020	2.23	0.477	0.33	0.654653670707977	0.44
CR45333	Ravus	2.18	0.477	0.33	0.654653670707977	0.44
CR45333	CG34422	2.03	0.477	0.33	0.654653670707977	0.44
CR45333	Hmx	1.91	0.477	0.33	0.654653670707977	0.44
CR45333	NfI	1.9	0.477	0.33	0.654653670707977	0.44
CR45333	Rbf	1.89	0.477	0.33	0.654653670707977	0.44
CR45333	CG7101	1.87	0.477	0.33	0.654653670707977	0.44
CR45333	mute	1.87	0.477	0.33	0.654653670707977	0.44
CR45333	zfh1	1.85	0.477	0.33	0.654653670707977	0.44
CR45333	fkh	1.8	0.477	0.33	0.654653670707977	0.44
CR45333	CG1529	1.8	0.477	0.33	0.654653670707977	0.44
CR45333	CG2790	1.79	0.477	0.33	0.654653670707977	0.44
CR45333	NK7.1	1.7	0.477	0.33	0.654653670707977	0.44
CR45333	CG34340	1.7	0.477	0.33	0.654653670707977	0.44
CR45333	CG12219	1.69	0.477	0.33	0.654653670707977	0.44
CR45333	CG32700	1.68	0.477	0.33	0.654653670707977	0.44
CR45333	Acf1	1.66	0.477	0.33	0.654653670707977	0.44
CR45333	CG2199	1.64	0.477	0.33	0.654653670707977	0.44
CR45333	ZnT49B	1.64	0.477	0.33	0.654653670707977	0.44
CR45333	Side	1.63	0.477	0.33	0.654653670707977	0.44
CR45333	Lpt	1.57	0.477	0.33	0.654653670707977	0.44
CG5674	nerfin-1	10.32	0.103	0.52	0.683130051063973	0.82
CG5674	apt	5.81	0.103	0.52	0.683130051063973	0.82
CG5674	CG8950	5.48	0.103	0.52	0.683130051063973	0.82
CG5674	hth	5.22	0.103	0.52	0.683130051063973	0.82
CG5674	ranshi	4.16	0.103	0.52	0.683130051063973	0.82
CG5674	Taf5	3.27	0.103	0.52	0.683130051063973	0.82
CG5674	CG1965	3.26	0.103	0.52	0.683130051063973	0.82
CG5674	mute	3.09	0.103	0.52	0.683130051063973	0.82
CG5674	Dh44-R2	2.89	0.103	0.52	0.683130051063973	0.82
CG5674	FoxP	2.72	0.103	0.52	0.683130051063973	0.82
CG5674	CG44002	2.66	0.103	0.52	0.683130051063973	0.82
CG5674	CG17806	2.64	0.103	0.52	0.683130051063973	0.82
CG5674	CG32982	2.59	0.103	0.52	0.683130051063973	0.82
CG5674	scrt	2.4	0.103	0.52	0.683130051063973	0.82
CG5674	CG16779	2.19	0.103	0.52	0.683130051063973	0.82
CG5674	Eip78C	2.18	0.103	0.52	0.683130051063973	0.82
CG5674	MED25	2.11	0.103	0.52	0.683130051063973	0.82
CG5674	su(Hw)	2.06	0.103	0.52	0.683130051063973	0.82
CG5674	SoxN	1.98	0.103	0.52	0.683130051063973	0.82
CG5674	MBD-R2	1.95	0.103	0.52	0.683130051063973	0.82
CG5674	MED30	1.92	0.103	0.52	0.683130051063973	0.82
CG5674	erm	1.85	0.103	0.52	0.683130051063973	0.82
CG5674	CG8924	1.83	0.103	0.52	0.683130051063973	0.82
CG5674	Tfb1	1.83	0.103	0.52	0.683130051063973	0.82
CG5674	E(z)	1.8	0.103	0.52	0.683130051063973	0.82
CG5674	Hr4	1.8	0.103	0.52	0.683130051063973	0.82
CG5674	dmrt99B	1.8	0.103	0.52	0.683130051063973	0.82
CG5674	esn	1.72	0.103	0.52	0.683130051063973	0.82
CG5674	CG5033	1.7	0.103	0.52	0.683130051063973	0.82
CG5674	brk	1.69	0.103	0.52	0.683130051063973	0.82
rdo	Sox102F	9.64	0.455	0.4	0.53748384988657	0.98
rdo	CG10147	7.45	0.455	0.4	0.53748384988657	0.98
rdo	jing	6.86	0.455	0.4	0.53748384988657	0.98
rdo	ap	5.01	0.455	0.4	0.53748384988657	0.98
rdo	CG11456	4.17	0.455	0.4	0.53748384988657	0.98
rdo	fru	4	0.455	0.4	0.53748384988657	0.98
rdo	az2	3.92	0.455	0.4	0.53748384988657	0.98
rdo	CG14710	3.56	0.455	0.4	0.53748384988657	0.98
rdo	CG7987	3.43	0.455	0.4	0.53748384988657	0.98
rdo	CG16863	3.07	0.455	0.4	0.53748384988657	0.98
rdo	pita	3.06	0.455	0.4	0.53748384988657	0.98
rdo	CG12659	3.05	0.455	0.4	0.53748384988657	0.98
rdo	Ssrp	3.04	0.455	0.4	0.53748384988657	0.98
rdo	CG12104	2.88	0.455	0.4	0.53748384988657	0.98
rdo	Bx	2.76	0.455	0.4	0.53748384988657	0.98
rdo	scro	2.69	0.455	0.4	0.53748384988657	0.98
rdo	Usf	2.57	0.455	0.4	0.53748384988657	0.98
rdo	shn	2.33	0.455	0.4	0.53748384988657	0.98
rdo	Camta	2.29	0.455	0.4	0.53748384988657	0.98
rdo	Ravus	2.14	0.455	0.4	0.53748384988657	0.98
rdo	danr	2.11	0.455	0.4	0.53748384988657	0.98
rdo	CG6765	2.02	0.455	0.4	0.53748384988657	0.98
rdo	erm	2	0.455	0.4	0.53748384988657	0.98
rdo	GABPI	1.99	0.455	0.4	0.53748384988657	0.98
rdo	Lhr	1.94	0.455	0.4	0.53748384988657	0.98
rdo	CG6254	1.92	0.455	0.4	0.53748384988657	0.98
rdo	Ets97D	1.88	0.455	0.4	0.53748384988657	0.98
rdo	nvy	1.88	0.455	0.4	0.53748384988657	0.98
rdo	CG13123	1.84	0.455	0.4	0.53748384988657	0.98
rdo	sr	1.8	0.455	0.4	0.53748384988657	0.98
CG5758	Hmr	7.34	0.28	0.59	0.786795792469443	0.81
CG5758	Atf6	7.3	0.28	0.59	0.786795792469443	0.81
CG5758	brk	6.17	0.28	0.59	0.786795792469443	0.81
CG5758	CG11723	5.87	0.28	0.59	0.786795792469443	0.81
CG5758	Brd8	5.6	0.28	0.59	0.786795792469443	0.81
CG5758	Hmg-2	4.95	0.28	0.59	0.786795792469443	0.81
CG5758	CG4676	4.85	0.28	0.59	0.786795792469443	0.81
CG5758	mrn	4.78	0.28	0.59	0.786795792469443	0.81
CG5758	chinmo	4.62	0.28	0.59	0.786795792469443	0.81
CG5758	CG18262	4.36	0.28	0.59	0.786795792469443	0.81
CG5758	CG17568	4.25	0.28	0.59	0.786795792469443	0.81
CG5758	MED4	3.96	0.28	0.59	0.786795792469443	0.81
CG5758	Ravus	3.73	0.28	0.59	0.786795792469443	0.81
CG5758	wdn	3.64	0.28	0.59	0.786795792469443	0.81
CG5758	CG14711	3.51	0.28	0.59	0.786795792469443	0.81
CG5758	CG14710	3.39	0.28	0.59	0.786795792469443	0.81
CG5758	Lpt	3.21	0.28	0.59	0.786795792469443	0.81
CG5758	tup	3.19	0.28	0.59	0.786795792469443	0.81
CG5758	CG31365	3.06	0.28	0.59	0.786795792469443	0.81
CG5758	hth	3.05	0.28	0.59	0.786795792469443	0.81
CG5758	sage	3	0.28	0.59	0.786795792469443	0.81
CG5758	CG15601	2.99	0.28	0.59	0.786795792469443	0.81
CG5758	Sox102F	2.98	0.28	0.59	0.786795792469443	0.81
CG5758	Sap30	2.96	0.28	0.59	0.786795792469443	0.81
CG5758	CG15011	2.94	0.28	0.59	0.786795792469443	0.81
CG5758	ppl	2.9	0.28	0.59	0.786795792469443	0.81
CG5758	CG4553	2.9	0.28	0.59	0.786795792469443	0.81
CG5758	az2	2.9	0.28	0.59	0.786795792469443	0.81
CG5758	Bka	2.83	0.28	0.59	0.786795792469443	0.81
CG5758	CHES-1-like	2.83	0.28	0.59	0.786795792469443	0.81
kel	CG17361	4.89	0.045	0.12	0.174077655955698	0.44
kel	CG18262	2.69	0.045	0.12	0.174077655955698	0.44
kel	trem	2.68	0.045	0.12	0.174077655955698	0.44
kel	bi	2.24	0.045	0.12	0.174077655955698	0.44
kel	Eip78C	2.19	0.045	0.12	0.174077655955698	0.44
kel	Taf1	2.1	0.045	0.12	0.174077655955698	0.44
kel	CG7987	2.04	0.045	0.12	0.174077655955698	0.44
kel	mrn	2.04	0.045	0.12	0.174077655955698	0.44
kel	Plzf	1.82	0.045	0.12	0.174077655955698	0.44
kel	Elp3	1.74	0.045	0.12	0.174077655955698	0.44
kel	pdm3	1.72	0.045	0.12	0.174077655955698	0.44
kel	bs	1.71	0.045	0.12	0.174077655955698	0.44
kel	CG13123	1.69	0.045	0.12	0.174077655955698	0.44
kel	Mef2	1.66	0.045	0.12	0.174077655955698	0.44
kel	usp	1.62	0.045	0.12	0.174077655955698	0.44
kel	RpIII128	1.62	0.045	0.12	0.174077655955698	0.44
kel	CG14438	1.61	0.045	0.12	0.174077655955698	0.44
kel	CG2875	1.59	0.045	0.12	0.174077655955698	0.44
kel	Dh44-R2	1.47	0.045	0.12	0.174077655955698	0.44
kel	CG30403	1.47	0.045	0.12	0.174077655955698	0.44
kel	Ssl1	1.46	0.045	0.12	0.174077655955698	0.44
kel	Mes4	1.44	0.045	0.12	0.174077655955698	0.44
kel	CG17568	1.42	0.045	0.12	0.174077655955698	0.44
kel	E(spl)m7-HLH	1.39	0.045	0.12	0.174077655955698	0.44
kel	stck	1.38	0.045	0.12	0.174077655955698	0.44
kel	klu	1.35	0.045	0.12	0.174077655955698	0.44
kel	CG1024	1.34	0.045	0.12	0.174077655955698	0.44
kel	tsh	1.33	0.045	0.12	0.174077655955698	0.44
kel	TFAM	1.32	0.045	0.12	0.174077655955698	0.44
kel	CG4854	1.3	0.045	0.12	0.174077655955698	0.44
CG42750	ab	5.76	0.543	0.69	0.832050294337844	0.4
CG42750	svp	5.46	0.543	0.69	0.832050294337844	0.4
CG42750	CG3281	5.17	0.543	0.69	0.832050294337844	0.4
CG42750	nerfin-1	4.16	0.543	0.69	0.832050294337844	0.4
CG42750	Dref	3.99	0.543	0.69	0.832050294337844	0.4
CG42750	CG10631	3.95	0.543	0.69	0.832050294337844	0.4
CG42750	CG15601	3.94	0.543	0.69	0.832050294337844	0.4
CG42750	MED20	3.92	0.543	0.69	0.832050294337844	0.4
CG42750	sr	3.76	0.543	0.69	0.832050294337844	0.4
CG42750	mrn	3.75	0.543	0.69	0.832050294337844	0.4
CG42750	CG7928	3.46	0.543	0.69	0.832050294337844	0.4
CG42750	crm	2.94	0.543	0.69	0.832050294337844	0.4
CG42750	Mrtf	2.58	0.543	0.69	0.832050294337844	0.4
CG42750	CG18262	2.39	0.543	0.69	0.832050294337844	0.4
CG42750	hbn	2.35	0.543	0.69	0.832050294337844	0.4
CG42750	CG12219	2.29	0.543	0.69	0.832050294337844	0.4
CG42750	MED7	2.27	0.543	0.69	0.832050294337844	0.4
CG42750	zfh2	2.21	0.543	0.69	0.832050294337844	0.4
CG42750	CG13123	2.21	0.543	0.69	0.832050294337844	0.4
CG42750	Mef2	2.14	0.543	0.69	0.832050294337844	0.4
CG42750	osa	2.13	0.543	0.69	0.832050294337844	0.4
CG42750	Su(z)2	2.1	0.543	0.69	0.832050294337844	0.4
CG42750	CkIIalpha-i1	2.06	0.543	0.69	0.832050294337844	0.4
CG42750	CG2790	2.04	0.543	0.69	0.832050294337844	0.4
CG42750	e(y)3	2.01	0.543	0.69	0.832050294337844	0.4
CG42750	Tbp	1.99	0.543	0.69	0.832050294337844	0.4
CG42750	CG4328	1.98	0.543	0.69	0.832050294337844	0.4
CG42750	CG32105	1.95	0.543	0.69	0.832050294337844	0.4
CG42750	Atf-2	1.93	0.543	0.69	0.832050294337844	0.4
CG42750	CG11456	1.92	0.543	0.69	0.832050294337844	0.4
Fas3	ap	3.53	1.075	-0.04	0.243708718337977	0.32
Fas3	bigmax	2.96	1.075	-0.04	0.243708718337977	0.32
Fas3	CG4424	2.84	1.075	-0.04	0.243708718337977	0.32
Fas3	Sox102F	2.72	1.075	-0.04	0.243708718337977	0.32
Fas3	CG8301	2.46	1.075	-0.04	0.243708718337977	0.32
Fas3	hng2	2.4	1.075	-0.04	0.243708718337977	0.32
Fas3	CG17359	2.38	1.075	-0.04	0.243708718337977	0.32
Fas3	Hmx	2.37	1.075	-0.04	0.243708718337977	0.32
Fas3	CG2875	2.29	1.075	-0.04	0.243708718337977	0.32
Fas3	zfh2	1.97	1.075	-0.04	0.243708718337977	0.32
Fas3	dwg	1.91	1.075	-0.04	0.243708718337977	0.32
Fas3	GABPI	1.71	1.075	-0.04	0.243708718337977	0.32
Fas3	HLH106	1.66	1.075	-0.04	0.243708718337977	0.32
Fas3	CG12162	1.6	1.075	-0.04	0.243708718337977	0.32
Fas3	CG4570	1.58	1.075	-0.04	0.243708718337977	0.32
Fas3	PHDP	1.42	1.075	-0.04	0.243708718337977	0.32
Fas3	CG14200	1.35	1.075	-0.04	0.243708718337977	0.32
Fas3	CG1792	1.35	1.075	-0.04	0.243708718337977	0.32
Fas3	CG17328	1.32	1.075	-0.04	0.243708718337977	0.32
Fas3	MTA1-like	1.3	1.075	-0.04	0.243708718337977	0.32
Fas3	CG4328	1.28	1.075	-0.04	0.243708718337977	0.32
Fas3	crm	1.26	1.075	-0.04	0.243708718337977	0.32
Fas3	CG15011	1.23	1.075	-0.04	0.243708718337977	0.32
Fas3	Rack1	1.18	1.075	-0.04	0.243708718337977	0.32
Fas3	Cdc5	1.12	1.075	-0.04	0.243708718337977	0.32
Fas3	CG11723	1.11	1.075	-0.04	0.243708718337977	0.32
Fas3	CG10147	1.1	1.075	-0.04	0.243708718337977	0.32
Fas3	l(2)k10201	1.09	1.075	-0.04	0.243708718337977	0.32
Fas3	MED25	1.07	1.075	-0.04	0.243708718337977	0.32
Fas3	MED7	1.06	1.075	-0.04	0.243708718337977	0.32
bsf	CG11710	5.07	0.065	-0.22	0.0975900072948533	0.09
bsf	CG1965	4.02	0.065	-0.22	0.0975900072948533	0.09
bsf	CG5033	3.64	0.065	-0.22	0.0975900072948533	0.09
bsf	Mef2	2.1	0.065	-0.22	0.0975900072948533	0.09
bsf	CG34149	2.1	0.065	-0.22	0.0975900072948533	0.09
bsf	Tusp	2.05	0.065	-0.22	0.0975900072948533	0.09
bsf	sqz	2.03	0.065	-0.22	0.0975900072948533	0.09
bsf	scro	2	0.065	-0.22	0.0975900072948533	0.09
bsf	foxo	1.97	0.065	-0.22	0.0975900072948533	0.09
bsf	Brf	1.97	0.065	-0.22	0.0975900072948533	0.09
bsf	CG7745	1.96	0.065	-0.22	0.0975900072948533	0.09
bsf	CG10147	1.89	0.065	-0.22	0.0975900072948533	0.09
bsf	toy	1.86	0.065	-0.22	0.0975900072948533	0.09
bsf	Pbp45	1.74	0.065	-0.22	0.0975900072948533	0.09
bsf	shn	1.72	0.065	-0.22	0.0975900072948533	0.09
bsf	Atf6	1.71	0.065	-0.22	0.0975900072948533	0.09
bsf	CG31365	1.71	0.065	-0.22	0.0975900072948533	0.09
bsf	CHES-1-like	1.69	0.065	-0.22	0.0975900072948533	0.09
bsf	CG10209	1.67	0.065	-0.22	0.0975900072948533	0.09
bsf	sim	1.63	0.065	-0.22	0.0975900072948533	0.09
bsf	bi	1.63	0.065	-0.22	0.0975900072948533	0.09
bsf	Glut4EF	1.59	0.065	-0.22	0.0975900072948533	0.09
bsf	tio	1.58	0.065	-0.22	0.0975900072948533	0.09
bsf	Rpb8	1.58	0.065	-0.22	0.0975900072948533	0.09
bsf	Su(var)2-HP2	1.56	0.065	-0.22	0.0975900072948533	0.09
bsf	stck	1.53	0.065	-0.22	0.0975900072948533	0.09
bsf	ecd	1.52	0.065	-0.22	0.0975900072948533	0.09
bsf	RpIII128	1.51	0.065	-0.22	0.0975900072948533	0.09
bsf	Hmr	1.49	0.065	-0.22	0.0975900072948533	0.09
bsf	CG2199	1.46	0.065	-0.22	0.0975900072948533	0.09
let-7-C	CG14965	3.99	0.101	0.46	0.0975900072948533	0.26
let-7-C	trr	3.71	0.101	0.46	0.0975900072948533	0.26
let-7-C	PHDP	3.4	0.101	0.46	0.0975900072948533	0.26
let-7-C	Bka	3.32	0.101	0.46	0.0975900072948533	0.26
let-7-C	sr	3.1	0.101	0.46	0.0975900072948533	0.26
let-7-C	CG16779	2.95	0.101	0.46	0.0975900072948533	0.26
let-7-C	dan	2.83	0.101	0.46	0.0975900072948533	0.26
let-7-C	FoxP	2.79	0.101	0.46	0.0975900072948533	0.26
let-7-C	CG8216	2.68	0.101	0.46	0.0975900072948533	0.26
let-7-C	CG10631	2.68	0.101	0.46	0.0975900072948533	0.26
let-7-C	tai	2.63	0.101	0.46	0.0975900072948533	0.26
let-7-C	Brf	2.62	0.101	0.46	0.0975900072948533	0.26
let-7-C	shn	2.56	0.101	0.46	0.0975900072948533	0.26
let-7-C	CG1647	2.5	0.101	0.46	0.0975900072948533	0.26
let-7-C	ranshi	2.49	0.101	0.46	0.0975900072948533	0.26
let-7-C	CG10979	2.45	0.101	0.46	0.0975900072948533	0.26
let-7-C	CG14441	2.31	0.101	0.46	0.0975900072948533	0.26
let-7-C	mrn	2.26	0.101	0.46	0.0975900072948533	0.26
let-7-C	brk	2.17	0.101	0.46	0.0975900072948533	0.26
let-7-C	CG11317	2.16	0.101	0.46	0.0975900072948533	0.26
let-7-C	wdn	1.95	0.101	0.46	0.0975900072948533	0.26
let-7-C	Cdc5	1.91	0.101	0.46	0.0975900072948533	0.26
let-7-C	hth	1.9	0.101	0.46	0.0975900072948533	0.26
let-7-C	CG14438	1.87	0.101	0.46	0.0975900072948533	0.26
let-7-C	Ssl1	1.84	0.101	0.46	0.0975900072948533	0.26
let-7-C	mute	1.83	0.101	0.46	0.0975900072948533	0.26
let-7-C	CG1620	1.82	0.101	0.46	0.0975900072948533	0.26
let-7-C	CG11723	1.82	0.101	0.46	0.0975900072948533	0.26
let-7-C	CG2116	1.79	0.101	0.46	0.0975900072948533	0.26
let-7-C	jing	1.7	0.101	0.46	0.0975900072948533	0.26
CG10283	CG12768	6.31	0.104	0.74	1	0.47
CG10283	Cf2	5.08	0.104	0.74	1	0.47
CG10283	Blos1	4.37	0.104	0.74	1	0.47
CG10283	mute	4.28	0.104	0.74	1	0.47
CG10283	pita	3.75	0.104	0.74	1	0.47
CG10283	Blimp-1	3.28	0.104	0.74	1	0.47
CG10283	Rpb8	3.25	0.104	0.74	1	0.47
CG10283	CG34376	3.09	0.104	0.74	1	0.47
CG10283	bon	2.87	0.104	0.74	1	0.47
CG10283	mod	2.7	0.104	0.74	1	0.47
CG10283	RpIII128	2.67	0.104	0.74	1	0.47
CG10283	Pcl	2.54	0.104	0.74	1	0.47
CG10283	CG8314	2.27	0.104	0.74	1	0.47
CG10283	CG32105	2.25	0.104	0.74	1	0.47
CG10283	trx	2.19	0.104	0.74	1	0.47
CG10283	ph-p	1.96	0.104	0.74	1	0.47
CG10283	CG8216	1.96	0.104	0.74	1	0.47
CG10283	fru	1.94	0.104	0.74	1	0.47
CG10283	Sap30	1.92	0.104	0.74	1	0.47
CG10283	Side	1.92	0.104	0.74	1	0.47
CG10283	CR43671	1.92	0.104	0.74	1	0.47
CG10283	sqz	1.89	0.104	0.74	1	0.47
CG10283	hng3	1.86	0.104	0.74	1	0.47
CG10283	CG17328	1.84	0.104	0.74	1	0.47
CG10283	TfIIEalpha	1.82	0.104	0.74	1	0.47
CG10283	stwl	1.78	0.104	0.74	1	0.47
CG10283	Dref	1.75	0.104	0.74	1	0.47
CG10283	Crc	1.74	0.104	0.74	1	0.47
CG10283	CG11723	1.73	0.104	0.74	1	0.47
CG10283	aop	1.7	0.104	0.74	1	0.47
Pde11	tai	12.12	0.104	-0.09	0.2	0.14
Pde11	CG8216	5.75	0.104	-0.09	0.2	0.14
Pde11	Eip78C	5.67	0.104	-0.09	0.2	0.14
Pde11	Glut4EF	4.94	0.104	-0.09	0.2	0.14
Pde11	MED7	4.38	0.104	-0.09	0.2	0.14
Pde11	ham	4.09	0.104	-0.09	0.2	0.14
Pde11	shn	3.61	0.104	-0.09	0.2	0.14
Pde11	Eip74EF	3.37	0.104	-0.09	0.2	0.14
Pde11	hbn	3.22	0.104	-0.09	0.2	0.14
Pde11	tup	2.78	0.104	-0.09	0.2	0.14
Pde11	CG32105	2.7	0.104	-0.09	0.2	0.14
Pde11	oc	2.61	0.104	-0.09	0.2	0.14
Pde11	danr	2.39	0.104	-0.09	0.2	0.14
Pde11	CG8159	2.27	0.104	-0.09	0.2	0.14
Pde11	MEP-1	2.21	0.104	-0.09	0.2	0.14
Pde11	usp	2.15	0.104	-0.09	0.2	0.14
Pde11	chinmo	2.1	0.104	-0.09	0.2	0.14
Pde11	CG6765	1.99	0.104	-0.09	0.2	0.14
Pde11	brk	1.89	0.104	-0.09	0.2	0.14
Pde11	CG4282	1.8	0.104	-0.09	0.2	0.14
Pde11	l(2)k10201	1.77	0.104	-0.09	0.2	0.14
Pde11	CG6769	1.69	0.104	-0.09	0.2	0.14
Pde11	CG14438	1.61	0.104	-0.09	0.2	0.14
Pde11	E(spl)m7-HLH	1.59	0.104	-0.09	0.2	0.14
Pde11	Side	1.57	0.104	-0.09	0.2	0.14
Pde11	dve	1.55	0.104	-0.09	0.2	0.14
Pde11	TfAP-2	1.54	0.104	-0.09	0.2	0.14
Pde11	nerfin-1	1.54	0.104	-0.09	0.2	0.14
Pde11	CG32700	1.53	0.104	-0.09	0.2	0.14
Pde11	E(z)	1.5	0.104	-0.09	0.2	0.14
Atac2	Set2	5.66	0.067	0.38	0.2	0.23
Atac2	Bka	5.02	0.067	0.38	0.2	0.23
Atac2	hbn	4.28	0.067	0.38	0.2	0.23
Atac2	MED11	4.24	0.067	0.38	0.2	0.23
Atac2	Fen1	3.69	0.067	0.38	0.2	0.23
Atac2	CG8159	2.97	0.067	0.38	0.2	0.23
Atac2	CG8301	2.83	0.067	0.38	0.2	0.23
Atac2	noc	2.81	0.067	0.38	0.2	0.23
Atac2	CG2129	2.78	0.067	0.38	0.2	0.23
Atac2	CG10274	2.6	0.067	0.38	0.2	0.23
Atac2	CG14438	2.43	0.067	0.38	0.2	0.23
Atac2	Hmx	2.41	0.067	0.38	0.2	0.23
Atac2	egg	2.33	0.067	0.38	0.2	0.23
Atac2	ap	2.17	0.067	0.38	0.2	0.23
Atac2	dac	2.12	0.067	0.38	0.2	0.23
Atac2	Eip78C	2.11	0.067	0.38	0.2	0.23
Atac2	Brd8	2.08	0.067	0.38	0.2	0.23
Atac2	Ssrp	2.07	0.067	0.38	0.2	0.23
Atac2	bsh	2.04	0.067	0.38	0.2	0.23
Atac2	MED15	1.94	0.067	0.38	0.2	0.23
Atac2	CG45050	1.93	0.067	0.38	0.2	0.23
Atac2	Atf-2	1.82	0.067	0.38	0.2	0.23
Atac2	CG12267	1.81	0.067	0.38	0.2	0.23
Atac2	Ets97D	1.79	0.067	0.38	0.2	0.23
Atac2	CG2202	1.73	0.067	0.38	0.2	0.23
Atac2	Vsx1	1.71	0.067	0.38	0.2	0.23
Atac2	Elp3	1.7	0.067	0.38	0.2	0.23
Atac2	CG12768	1.67	0.067	0.38	0.2	0.23
Atac2	CG6654	1.63	0.067	0.38	0.2	0.23
Atac2	CG1965	1.5	0.067	0.38	0.2	0.23
MESR3	Sox102F	14.3	0.15	0.58	1	0.83
MESR3	CG6654	3.12	0.15	0.58	1	0.83
MESR3	hbn	2.64	0.15	0.58	1	0.83
MESR3	Vsx2	2.2	0.15	0.58	1	0.83
MESR3	CG11398	2.19	0.15	0.58	1	0.83
MESR3	CG3995	2.18	0.15	0.58	1	0.83
MESR3	CG11723	2.08	0.15	0.58	1	0.83
MESR3	CG6813	1.95	0.15	0.58	1	0.83
MESR3	CG6276	1.92	0.15	0.58	1	0.83
MESR3	erm	1.9	0.15	0.58	1	0.83
MESR3	CG31388	1.78	0.15	0.58	1	0.83
MESR3	CG18262	1.78	0.15	0.58	1	0.83
MESR3	CG13775	1.77	0.15	0.58	1	0.83
MESR3	Plzf	1.73	0.15	0.58	1	0.83
MESR3	hng2	1.66	0.15	0.58	1	0.83
MESR3	msl-3	1.62	0.15	0.58	1	0.83
MESR3	phtf	1.58	0.15	0.58	1	0.83
MESR3	Fen1	1.52	0.15	0.58	1	0.83
MESR3	CG2790	1.48	0.15	0.58	1	0.83
MESR3	dwg	1.48	0.15	0.58	1	0.83
MESR3	jing	1.47	0.15	0.58	1	0.83
MESR3	CG10274	1.44	0.15	0.58	1	0.83
MESR3	Notch	1.43	0.15	0.58	1	0.83
MESR3	CG32982	1.42	0.15	0.58	1	0.83
MESR3	az2	1.41	0.15	0.58	1	0.83
MESR3	CG32532	1.34	0.15	0.58	1	0.83
MESR3	tup	1.33	0.15	0.58	1	0.83
MESR3	CG1529	1.31	0.15	0.58	1	0.83
MESR3	CG4553	1.31	0.15	0.58	1	0.83
MESR3	Ets65A	1.26	0.15	0.58	1	0.83
CG10341	CG1647	6.29	0.063	0.46	1	0.82
CG10341	CG7839	5.03	0.063	0.46	1	0.82
CG10341	CG6689	4.93	0.063	0.46	1	0.82
CG10341	CG14438	4.69	0.063	0.46	1	0.82
CG10341	dbr	3.94	0.063	0.46	1	0.82
CG10341	crm	3.81	0.063	0.46	1	0.82
CG10341	CG34340	3.72	0.063	0.46	1	0.82
CG10341	Hmg-2	3.37	0.063	0.46	1	0.82
CG10341	GABPI	2.66	0.063	0.46	1	0.82
CG10341	az2	2.63	0.063	0.46	1	0.82
CG10341	zfh1	2.41	0.063	0.46	1	0.82
CG10341	CG9932	2.4	0.063	0.46	1	0.82
CG10341	CG15011	2.38	0.063	0.46	1	0.82
CG10341	Atf6	2.33	0.063	0.46	1	0.82
CG10341	MTA1-like	2.31	0.063	0.46	1	0.82
CG10341	CG12267	2.3	0.063	0.46	1	0.82
CG10341	Hmr	2.22	0.063	0.46	1	0.82
CG10341	CG17186	2.17	0.063	0.46	1	0.82
CG10341	CG18265	2.03	0.063	0.46	1	0.82
CG10341	CG8578	2.02	0.063	0.46	1	0.82
CG10341	CG4676	2	0.063	0.46	1	0.82
CG10341	CG10631	1.95	0.063	0.46	1	0.82
CG10341	hth	1.88	0.063	0.46	1	0.82
CG10341	TFAM	1.85	0.063	0.46	1	0.82
CG10341	ush	1.8	0.063	0.46	1	0.82
CG10341	tj	1.75	0.063	0.46	1	0.82
CG10341	wdn	1.72	0.063	0.46	1	0.82
CG10341	CG2790	1.72	0.063	0.46	1	0.82
CG10341	CG13123	1.71	0.063	0.46	1	0.82
CG10341	Octbeta2R	1.7	0.063	0.46	1	0.82
CG10376	nerfin-1	7.78	0.11	0.62	1	1
CG10376	elB	5.23	0.11	0.62	1	1
CG10376	sqz	4.29	0.11	0.62	1	1
CG10376	Mef2	3.62	0.11	0.62	1	1
CG10376	CG1024	2.96	0.11	0.62	1	1
CG10376	Tip60	2.95	0.11	0.62	1	1
CG10376	mute	2.88	0.11	0.62	1	1
CG10376	Set2	2.76	0.11	0.62	1	1
CG10376	CG4328	2.74	0.11	0.62	1	1
CG10376	Bap170	2.58	0.11	0.62	1	1
CG10376	Hmg-2	2.49	0.11	0.62	1	1
CG10376	Trf	2.41	0.11	0.62	1	1
CG10376	sima	2.4	0.11	0.62	1	1
CG10376	CG6683	2.39	0.11	0.62	1	1
CG10376	CG4936	2.3	0.11	0.62	1	1
CG10376	CG6769	2.26	0.11	0.62	1	1
CG10376	run	2.25	0.11	0.62	1	1
CG10376	pita	2.12	0.11	0.62	1	1
CG10376	sim	2.05	0.11	0.62	1	1
CG10376	tef	1.98	0.11	0.62	1	1
CG10376	tai	1.96	0.11	0.62	1	1
CG10376	CG32982	1.93	0.11	0.62	1	1
CG10376	CG14441	1.93	0.11	0.62	1	1
CG10376	svp	1.91	0.11	0.62	1	1
CG10376	Brf	1.88	0.11	0.62	1	1
CG10376	CG14710	1.88	0.11	0.62	1	1
CG10376	ewg	1.87	0.11	0.62	1	1
CG10376	Glut4EF	1.87	0.11	0.62	1	1
CG10376	toy	1.86	0.11	0.62	1	1
CG10376	l(2)k10201	1.81	0.11	0.62	1	1
ham	dmrt99B	4.03	0.235	0.35	0.428571428571429	0.47
ham	ERR	3.81	0.235	0.35	0.428571428571429	0.47
ham	grau	3.52	0.235	0.35	0.428571428571429	0.47
ham	CHES-1-like	3.01	0.235	0.35	0.428571428571429	0.47
ham	MED11	2.89	0.235	0.35	0.428571428571429	0.47
ham	Fen1	2.77	0.235	0.35	0.428571428571429	0.47
ham	CG44002	2.6	0.235	0.35	0.428571428571429	0.47
ham	luna	2.48	0.235	0.35	0.428571428571429	0.47
ham	CG7101	1.98	0.235	0.35	0.428571428571429	0.47
ham	Vsx1	1.96	0.235	0.35	0.428571428571429	0.47
ham	CG10147	1.95	0.235	0.35	0.428571428571429	0.47
ham	E(z)	1.84	0.235	0.35	0.428571428571429	0.47
ham	MED7	1.81	0.235	0.35	0.428571428571429	0.47
ham	rn	1.76	0.235	0.35	0.428571428571429	0.47
ham	Elp3	1.64	0.235	0.35	0.428571428571429	0.47
ham	Rpb8	1.64	0.235	0.35	0.428571428571429	0.47
ham	abo	1.63	0.235	0.35	0.428571428571429	0.47
ham	ecd	1.6	0.235	0.35	0.428571428571429	0.47
ham	Taf2	1.55	0.235	0.35	0.428571428571429	0.47
ham	MESR4	1.53	0.235	0.35	0.428571428571429	0.47
ham	l(2)k10201	1.53	0.235	0.35	0.428571428571429	0.47
ham	CG32105	1.52	0.235	0.35	0.428571428571429	0.47
ham	Bka	1.52	0.235	0.35	0.428571428571429	0.47
ham	CG7518	1.49	0.235	0.35	0.428571428571429	0.47
ham	CG31441	1.49	0.235	0.35	0.428571428571429	0.47
ham	Ets97D	1.42	0.235	0.35	0.428571428571429	0.47
ham	Hmg-2	1.41	0.235	0.35	0.428571428571429	0.47
ham	CG16779	1.4	0.235	0.35	0.428571428571429	0.47
ham	ash2	1.4	0.235	0.35	0.428571428571429	0.47
ham	CR43671	1.36	0.235	0.35	0.428571428571429	0.47
ScpX	e(y)3	11.49	0.082	-0.01	0.0666666666666667	0.01
ScpX	CG45050	6.08	0.082	-0.01	0.0666666666666667	0.01
ScpX	CG44002	5.33	0.082	-0.01	0.0666666666666667	0.01
ScpX	CG17568	5.22	0.082	-0.01	0.0666666666666667	0.01
ScpX	ppl	4.59	0.082	-0.01	0.0666666666666667	0.01
ScpX	CG8314	4.17	0.082	-0.01	0.0666666666666667	0.01
ScpX	osa	3.52	0.082	-0.01	0.0666666666666667	0.01
ScpX	Hmr	3.4	0.082	-0.01	0.0666666666666667	0.01
ScpX	nerfin-1	3.24	0.082	-0.01	0.0666666666666667	0.01
ScpX	Nufip	3.12	0.082	-0.01	0.0666666666666667	0.01
ScpX	Cf2	3.11	0.082	-0.01	0.0666666666666667	0.01
ScpX	Bap170	3.03	0.082	-0.01	0.0666666666666667	0.01
ScpX	CG34149	2.89	0.082	-0.01	0.0666666666666667	0.01
ScpX	MED30	2.81	0.082	-0.01	0.0666666666666667	0.01
ScpX	crm	2.58	0.082	-0.01	0.0666666666666667	0.01
ScpX	Rabex-5	2.56	0.082	-0.01	0.0666666666666667	0.01
ScpX	su(Hw)	2.47	0.082	-0.01	0.0666666666666667	0.01
ScpX	mute	2.31	0.082	-0.01	0.0666666666666667	0.01
ScpX	CG15011	2.26	0.082	-0.01	0.0666666666666667	0.01
ScpX	pita	2.21	0.082	-0.01	0.0666666666666667	0.01
ScpX	tup	2.2	0.082	-0.01	0.0666666666666667	0.01
ScpX	CG34422	2.18	0.082	-0.01	0.0666666666666667	0.01
ScpX	CG4424	2.15	0.082	-0.01	0.0666666666666667	0.01
ScpX	Sap30	2.08	0.082	-0.01	0.0666666666666667	0.01
ScpX	erm	2.05	0.082	-0.01	0.0666666666666667	0.01
ScpX	Cdc5	2.05	0.082	-0.01	0.0666666666666667	0.01
ScpX	CG2790	2.01	0.082	-0.01	0.0666666666666667	0.01
ScpX	sqz	2	0.082	-0.01	0.0666666666666667	0.01
ScpX	CG2875	2	0.082	-0.01	0.0666666666666667	0.01
ScpX	CG14438	1.97	0.082	-0.01	0.0666666666666667	0.01
CG17321	CG11085	8.18	0.221	0.27	-0.0666666666666667	0.98
CG17321	bon	7.24	0.221	0.27	-0.0666666666666667	0.98
CG17321	CG30403	5.04	0.221	0.27	-0.0666666666666667	0.98
CG17321	Atf6	4.11	0.221	0.27	-0.0666666666666667	0.98
CG17321	CG2875	3.49	0.221	0.27	-0.0666666666666667	0.98
CG17321	Dh44-R2	2.48	0.221	0.27	-0.0666666666666667	0.98
CG17321	ZnT49B	2.45	0.221	0.27	-0.0666666666666667	0.98
CG17321	sqz	2.4	0.221	0.27	-0.0666666666666667	0.98
CG17321	D	2.39	0.221	0.27	-0.0666666666666667	0.98
CG17321	Taf5	2.33	0.221	0.27	-0.0666666666666667	0.98
CG17321	CG32700	2.32	0.221	0.27	-0.0666666666666667	0.98
CG17321	CG34376	2.2	0.221	0.27	-0.0666666666666667	0.98
CG17321	hbn	2.15	0.221	0.27	-0.0666666666666667	0.98
CG17321	Tusp	2.12	0.221	0.27	-0.0666666666666667	0.98
CG17321	fkh	2.1	0.221	0.27	-0.0666666666666667	0.98
CG17321	CG2129	2.07	0.221	0.27	-0.0666666666666667	0.98
CG17321	CG18262	2.04	0.221	0.27	-0.0666666666666667	0.98
CG17321	MBD-R2	2.01	0.221	0.27	-0.0666666666666667	0.98
CG17321	CG6654	2	0.221	0.27	-0.0666666666666667	0.98
CG17321	CG4936	1.94	0.221	0.27	-0.0666666666666667	0.98
CG17321	bab2	1.94	0.221	0.27	-0.0666666666666667	0.98
CG17321	sba	1.93	0.221	0.27	-0.0666666666666667	0.98
CG17321	CG4553	1.93	0.221	0.27	-0.0666666666666667	0.98
CG17321	zfh1	1.92	0.221	0.27	-0.0666666666666667	0.98
CG17321	apt	1.88	0.221	0.27	-0.0666666666666667	0.98
CG17321	Lim3	1.87	0.221	0.27	-0.0666666666666667	0.98
CG17321	CG11317	1.86	0.221	0.27	-0.0666666666666667	0.98
CG17321	CG17806	1.83	0.221	0.27	-0.0666666666666667	0.98
CG17321	CG6683	1.82	0.221	0.27	-0.0666666666666667	0.98
CG17321	CG3838	1.78	0.221	0.27	-0.0666666666666667	0.98
CG10602	CG17359	3.93	0.114	0.4	0.53748384988657	0.61
CG10602	CHES-1-like	3.49	0.114	0.4	0.53748384988657	0.61
CG10602	ph-p	3.27	0.114	0.4	0.53748384988657	0.61
CG10602	HLH106	3.11	0.114	0.4	0.53748384988657	0.61
CG10602	mod	3.08	0.114	0.4	0.53748384988657	0.61
CG10602	CG34340	2.89	0.114	0.4	0.53748384988657	0.61
CG10602	CG12162	2.59	0.114	0.4	0.53748384988657	0.61
CG10602	Taf5	2.34	0.114	0.4	0.53748384988657	0.61
CG10602	scro	2.33	0.114	0.4	0.53748384988657	0.61
CG10602	sba	2.24	0.114	0.4	0.53748384988657	0.61
CG10602	Rpb8	2.19	0.114	0.4	0.53748384988657	0.61
CG10602	Su(var)3-9	2.13	0.114	0.4	0.53748384988657	0.61
CG10602	az2	2.04	0.114	0.4	0.53748384988657	0.61
CG10602	chinmo	2.04	0.114	0.4	0.53748384988657	0.61
CG10602	CG13775	2	0.114	0.4	0.53748384988657	0.61
CG10602	CG17829	1.97	0.114	0.4	0.53748384988657	0.61
CG10602	Vsx1	1.93	0.114	0.4	0.53748384988657	0.61
CG10602	CG1233	1.85	0.114	0.4	0.53748384988657	0.61
CG10602	CG13894	1.84	0.114	0.4	0.53748384988657	0.61
CG10602	CG34422	1.83	0.114	0.4	0.53748384988657	0.61
CG10602	Set2	1.82	0.114	0.4	0.53748384988657	0.61
CG10602	Nelf-E	1.81	0.114	0.4	0.53748384988657	0.61
CG10602	TfAP-2	1.78	0.114	0.4	0.53748384988657	0.61
CG10602	Hmr	1.76	0.114	0.4	0.53748384988657	0.61
CG10602	Ravus	1.76	0.114	0.4	0.53748384988657	0.61
CG10602	noc	1.76	0.114	0.4	0.53748384988657	0.61
CG10602	ush	1.72	0.114	0.4	0.53748384988657	0.61
CG10602	Ets65A	1.67	0.114	0.4	0.53748384988657	0.61
CG10602	CG3281	1.65	0.114	0.4	0.53748384988657	0.61
CG10602	RpIII128	1.63	0.114	0.4	0.53748384988657	0.61
tup	CG10147	19.12	0.741	0.65	0.591864030249373	0.53
tup	ap	8.98	0.741	0.65	0.591864030249373	0.53
tup	ey	8.24	0.741	0.65	0.591864030249373	0.53
tup	Ets65A	6.24	0.741	0.65	0.591864030249373	0.53
tup	nvy	6.03	0.741	0.65	0.591864030249373	0.53
tup	CG45050	4.79	0.741	0.65	0.591864030249373	0.53
tup	SoxN	4.7	0.741	0.65	0.591864030249373	0.53
tup	Notch	4.45	0.741	0.65	0.591864030249373	0.53
tup	svp	4.26	0.741	0.65	0.591864030249373	0.53
tup	PHDP	3.7	0.741	0.65	0.591864030249373	0.53
tup	CG11085	3.68	0.741	0.65	0.591864030249373	0.53
tup	CG31365	3.62	0.741	0.65	0.591864030249373	0.53
tup	CG1647	3.34	0.741	0.65	0.591864030249373	0.53
tup	Crc	3.09	0.741	0.65	0.591864030249373	0.53
tup	CG3065	2.94	0.741	0.65	0.591864030249373	0.53
tup	brk	2.94	0.741	0.65	0.591864030249373	0.53
tup	pita	2.91	0.741	0.65	0.591864030249373	0.53
tup	ph-p	2.57	0.741	0.65	0.591864030249373	0.53
tup	Tusp	2.38	0.741	0.65	0.591864030249373	0.53
tup	kn	2.37	0.741	0.65	0.591864030249373	0.53
tup	Lim3	2.32	0.741	0.65	0.591864030249373	0.53
tup	CG3281	2.28	0.741	0.65	0.591864030249373	0.53
tup	TH1	2.25	0.741	0.65	0.591864030249373	0.53
tup	CG12768	2.18	0.741	0.65	0.591864030249373	0.53
tup	CG6813	2.14	0.741	0.65	0.591864030249373	0.53
tup	CG1620	2.08	0.741	0.65	0.591864030249373	0.53
tup	RunxB	2.08	0.741	0.65	0.591864030249373	0.53
tup	CG2202	1.96	0.741	0.65	0.591864030249373	0.53
tup	CG17361	1.92	0.741	0.65	0.591864030249373	0.53
tup	CG3726	1.91	0.741	0.65	0.591864030249373	0.53
CR44738	tup	30.68	0.226	0.91	1	0.7
CR44738	ey	6.62	0.226	0.91	1	0.7
CR44738	CG10147	5.44	0.226	0.91	1	0.7
CR44738	run	4.41	0.226	0.91	1	0.7
CR44738	nvy	3.42	0.226	0.91	1	0.7
CR44738	hng3	3.25	0.226	0.91	1	0.7
CR44738	CG18265	3.15	0.226	0.91	1	0.7
CR44738	svp	3.12	0.226	0.91	1	0.7
CR44738	PHDP	2.65	0.226	0.91	1	0.7
CR44738	CG16779	2.63	0.226	0.91	1	0.7
CR44738	ct	2.55	0.226	0.91	1	0.7
CR44738	CG6163	2.29	0.226	0.91	1	0.7
CR44738	Hmg-2	2.09	0.226	0.91	1	0.7
CR44738	SoxN	2.06	0.226	0.91	1	0.7
CR44738	ap	2.02	0.226	0.91	1	0.7
CR44738	esn	1.9	0.226	0.91	1	0.7
CR44738	RpIII128	1.82	0.226	0.91	1	0.7
CR44738	CG11317	1.76	0.226	0.91	1	0.7
CR44738	fkh	1.75	0.226	0.91	1	0.7
CR44738	CG34422	1.67	0.226	0.91	1	0.7
CR44738	E(z)	1.66	0.226	0.91	1	0.7
CR44738	CG30020	1.66	0.226	0.91	1	0.7
CR44738	CHES-1-like	1.63	0.226	0.91	1	0.7
CR44738	Blimp-1	1.6	0.226	0.91	1	0.7
CR44738	CG1792	1.6	0.226	0.91	1	0.7
CR44738	CG1620	1.58	0.226	0.91	1	0.7
CR44738	CG15011	1.57	0.226	0.91	1	0.7
CR44738	pad	1.48	0.226	0.91	1	0.7
CR44738	CG7101	1.46	0.226	0.91	1	0.7
CR44738	Vsx2	1.46	0.226	0.91	1	0.7
ssp3	Side	8.99	0.083	0.35	0.447213595499958	0.62
ssp3	CG3281	5.47	0.083	0.35	0.447213595499958	0.62
ssp3	CG10274	3.38	0.083	0.35	0.447213595499958	0.62
ssp3	CG43689	3.24	0.083	0.35	0.447213595499958	0.62
ssp3	pdm3	2.69	0.083	0.35	0.447213595499958	0.62
ssp3	CG30020	2.66	0.083	0.35	0.447213595499958	0.62
ssp3	Ets97D	2.66	0.083	0.35	0.447213595499958	0.62
ssp3	Glut4EF	2.29	0.083	0.35	0.447213595499958	0.62
ssp3	lilli	2.24	0.083	0.35	0.447213595499958	0.62
ssp3	Irbp	2.16	0.083	0.35	0.447213595499958	0.62
ssp3	ZnT49B	2.15	0.083	0.35	0.447213595499958	0.62
ssp3	CG8301	2.07	0.083	0.35	0.447213595499958	0.62
ssp3	ewg	1.96	0.083	0.35	0.447213595499958	0.62
ssp3	Crc	1.92	0.083	0.35	0.447213595499958	0.62
ssp3	CG13775	1.87	0.083	0.35	0.447213595499958	0.62
ssp3	CG1233	1.83	0.083	0.35	0.447213595499958	0.62
ssp3	Su(var)2-HP2	1.71	0.083	0.35	0.447213595499958	0.62
ssp3	dan	1.65	0.083	0.35	0.447213595499958	0.62
ssp3	CG6813	1.65	0.083	0.35	0.447213595499958	0.62
ssp3	MESR4	1.64	0.083	0.35	0.447213595499958	0.62
ssp3	Taf2	1.63	0.083	0.35	0.447213595499958	0.62
ssp3	CG34376	1.62	0.083	0.35	0.447213595499958	0.62
ssp3	CG7785	1.62	0.083	0.35	0.447213595499958	0.62
ssp3	CG1529	1.58	0.083	0.35	0.447213595499958	0.62
ssp3	CG17829	1.56	0.083	0.35	0.447213595499958	0.62
ssp3	CG11317	1.54	0.083	0.35	0.447213595499958	0.62
ssp3	CG8159	1.5	0.083	0.35	0.447213595499958	0.62
ssp3	CG14710	1.5	0.083	0.35	0.447213595499958	0.62
ssp3	Elp3	1.49	0.083	0.35	0.447213595499958	0.62
ssp3	Hr96	1.47	0.083	0.35	0.447213595499958	0.62
CG10428	CG12162	5.09	0.096	0.23	0.2	0.51
CG10428	CTPsyn	3.9	0.096	0.23	0.2	0.51
CG10428	NfI	3.88	0.096	0.23	0.2	0.51
CG10428	CG5033	3.77	0.096	0.23	0.2	0.51
CG10428	TfAP-2	3.28	0.096	0.23	0.2	0.51
CG10428	e(y)3	3.03	0.096	0.23	0.2	0.51
CG10428	Mef2	2.98	0.096	0.23	0.2	0.51
CG10428	fkh	2.49	0.096	0.23	0.2	0.51
CG10428	sba	2.46	0.096	0.23	0.2	0.51
CG10428	CG14965	2.43	0.096	0.23	0.2	0.51
CG10428	CG17328	2.4	0.096	0.23	0.2	0.51
CG10428	erm	2.38	0.096	0.23	0.2	0.51
CG10428	CG11398	2.35	0.096	0.23	0.2	0.51
CG10428	Tusp	2.25	0.096	0.23	0.2	0.51
CG10428	Notch	2.23	0.096	0.23	0.2	0.51
CG10428	msl-3	2.18	0.096	0.23	0.2	0.51
CG10428	Side	2.1	0.096	0.23	0.2	0.51
CG10428	Acf1	1.97	0.096	0.23	0.2	0.51
CG10428	Mrtf	1.94	0.096	0.23	0.2	0.51
CG10428	tai	1.93	0.096	0.23	0.2	0.51
CG10428	MED4	1.88	0.096	0.23	0.2	0.51
CG10428	stck	1.75	0.096	0.23	0.2	0.51
CG10428	CG17361	1.65	0.096	0.23	0.2	0.51
CG10428	egg	1.64	0.096	0.23	0.2	0.51
CG10428	bab1	1.64	0.096	0.23	0.2	0.51
CG10428	Nufip	1.61	0.096	0.23	0.2	0.51
CG10428	CG2199	1.61	0.096	0.23	0.2	0.51
CG10428	CG31441	1.6	0.096	0.23	0.2	0.51
CG10428	CG14200	1.55	0.096	0.23	0.2	0.51
CG10428	TFAM	1.52	0.096	0.23	0.2	0.51
Nak	Hr96	3.95	0.181	0.1	0.447213595499958	0.55
Nak	Mrtf	3.84	0.181	0.1	0.447213595499958	0.55
Nak	CG7101	3.59	0.181	0.1	0.447213595499958	0.55
Nak	CG12104	3.33	0.181	0.1	0.447213595499958	0.55
Nak	CG3032	2.89	0.181	0.1	0.447213595499958	0.55
Nak	mute	2.71	0.181	0.1	0.447213595499958	0.55
Nak	dom	2.56	0.181	0.1	0.447213595499958	0.55
Nak	CG8159	2.37	0.181	0.1	0.447213595499958	0.55
Nak	CTPsyn	2.35	0.181	0.1	0.447213595499958	0.55
Nak	l(3)mbt	2.32	0.181	0.1	0.447213595499958	0.55
Nak	tsh	2.32	0.181	0.1	0.447213595499958	0.55
Nak	CG13894	2.3	0.181	0.1	0.447213595499958	0.55
Nak	CG16863	2.3	0.181	0.1	0.447213595499958	0.55
Nak	dwg	2.25	0.181	0.1	0.447213595499958	0.55
Nak	CG3726	2.22	0.181	0.1	0.447213595499958	0.55
Nak	CG17568	2.19	0.181	0.1	0.447213595499958	0.55
Nak	scrt	2.17	0.181	0.1	0.447213595499958	0.55
Nak	CG30403	2.16	0.181	0.1	0.447213595499958	0.55
Nak	Ssl1	2.15	0.181	0.1	0.447213595499958	0.55
Nak	CG14200	2.08	0.181	0.1	0.447213595499958	0.55
Nak	Su(var)2-HP2	2.02	0.181	0.1	0.447213595499958	0.55
Nak	CG16779	2.02	0.181	0.1	0.447213595499958	0.55
Nak	CG4707	2.01	0.181	0.1	0.447213595499958	0.55
Nak	zfh2	1.97	0.181	0.1	0.447213595499958	0.55
Nak	Dip2	1.9	0.181	0.1	0.447213595499958	0.55
Nak	CG1233	1.8	0.181	0.1	0.447213595499958	0.55
Nak	Cdc5	1.78	0.181	0.1	0.447213595499958	0.55
Nak	CG4282	1.69	0.181	0.1	0.447213595499958	0.55
Nak	CG4553	1.67	0.181	0.1	0.447213595499958	0.55
Nak	CG6765	1.61	0.181	0.1	0.447213595499958	0.55
Tango6	CG1965	5.27	0.074	0.12	0.29277002188456	0.41
Tango6	Vsx2	4.43	0.074	0.12	0.29277002188456	0.41
Tango6	Trf	3.37	0.074	0.12	0.29277002188456	0.41
Tango6	TFAM	3.36	0.074	0.12	0.29277002188456	0.41
Tango6	CG32105	2.78	0.074	0.12	0.29277002188456	0.41
Tango6	CG45050	2.34	0.074	0.12	0.29277002188456	0.41
Tango6	CG16779	2.18	0.074	0.12	0.29277002188456	0.41
Tango6	Br140	2.13	0.074	0.12	0.29277002188456	0.41
Tango6	CG4328	2.12	0.074	0.12	0.29277002188456	0.41
Tango6	scro	1.99	0.074	0.12	0.29277002188456	0.41
Tango6	Notch	1.93	0.074	0.12	0.29277002188456	0.41
Tango6	Rack1	1.9	0.074	0.12	0.29277002188456	0.41
Tango6	Dh44-R2	1.88	0.074	0.12	0.29277002188456	0.41
Tango6	Hmr	1.83	0.074	0.12	0.29277002188456	0.41
Tango6	CG4282	1.81	0.074	0.12	0.29277002188456	0.41
Tango6	CG8159	1.79	0.074	0.12	0.29277002188456	0.41
Tango6	CG1529	1.78	0.074	0.12	0.29277002188456	0.41
Tango6	CG2199	1.75	0.074	0.12	0.29277002188456	0.41
Tango6	Pcl	1.74	0.074	0.12	0.29277002188456	0.41
Tango6	CG43689	1.7	0.074	0.12	0.29277002188456	0.41
Tango6	FoxP	1.69	0.074	0.12	0.29277002188456	0.41
Tango6	Bx	1.68	0.074	0.12	0.29277002188456	0.41
Tango6	CG44002	1.66	0.074	0.12	0.29277002188456	0.41
Tango6	Dll	1.58	0.074	0.12	0.29277002188456	0.41
Tango6	CG43343	1.58	0.074	0.12	0.29277002188456	0.41
Tango6	Rbf	1.55	0.074	0.12	0.29277002188456	0.41
Tango6	CG9305	1.53	0.074	0.12	0.29277002188456	0.41
Tango6	Hr4	1.53	0.074	0.12	0.29277002188456	0.41
Tango6	CG3919	1.52	0.074	0.12	0.29277002188456	0.41
Tango6	CG11085	1.46	0.074	0.12	0.29277002188456	0.41
CG10639	Lhr	4.66	0.092	0	0.447213595499958	0.63
CG10639	GABPI	3.57	0.092	0	0.447213595499958	0.63
CG10639	Mitf	3.14	0.092	0	0.447213595499958	0.63
CG10639	CG13775	3.03	0.092	0	0.447213595499958	0.63
CG10639	CG6907	3.03	0.092	0	0.447213595499958	0.63
CG10639	CG2116	2.34	0.092	0	0.447213595499958	0.63
CG10639	Lim3	2.24	0.092	0	0.447213595499958	0.63
CG10639	CG14441	2.21	0.092	0	0.447213595499958	0.63
CG10639	dac	2.21	0.092	0	0.447213595499958	0.63
CG10639	bigmax	2.14	0.092	0	0.447213595499958	0.63
CG10639	CG11085	2.06	0.092	0	0.447213595499958	0.63
CG10639	fru	2.05	0.092	0	0.447213595499958	0.63
CG10639	Ssl1	2.04	0.092	0	0.447213595499958	0.63
CG10639	CG11294	2.02	0.092	0	0.447213595499958	0.63
CG10639	CG5033	2	0.092	0	0.447213595499958	0.63
CG10639	MED7	1.99	0.092	0	0.447213595499958	0.63
CG10639	CG8281	1.98	0.092	0	0.447213595499958	0.63
CG10639	run	1.93	0.092	0	0.447213595499958	0.63
CG10639	lov	1.86	0.092	0	0.447213595499958	0.63
CG10639	ranshi	1.83	0.092	0	0.447213595499958	0.63
CG10639	Eip74EF	1.8	0.092	0	0.447213595499958	0.63
CG10639	MED11	1.76	0.092	0	0.447213595499958	0.63
CG10639	CG10904	1.68	0.092	0	0.447213595499958	0.63
CG10639	CG6813	1.67	0.092	0	0.447213595499958	0.63
CG10639	Octbeta2R	1.6	0.092	0	0.447213595499958	0.63
CG10639	CG8314	1.6	0.092	0	0.447213595499958	0.63
CG10639	klu	1.55	0.092	0	0.447213595499958	0.63
CG10639	Su(var)2-HP2	1.5	0.092	0	0.447213595499958	0.63
CG10639	Vsx1	1.46	0.092	0	0.447213595499958	0.63
CG10639	FoxP	1.45	0.092	0	0.447213595499958	0.63
Swip-1	apt	6.47	0.197	0.82	1	0.53
Swip-1	ZnT49B	5.38	0.197	0.82	1	0.53
Swip-1	brk	4.64	0.197	0.82	1	0.53
Swip-1	Irbp	4.5	0.197	0.82	1	0.53
Swip-1	pad	4.19	0.197	0.82	1	0.53
Swip-1	Elp3	4.03	0.197	0.82	1	0.53
Swip-1	aop	3.72	0.197	0.82	1	0.53
Swip-1	ab	3.46	0.197	0.82	1	0.53
Swip-1	CG8314	3.19	0.197	0.82	1	0.53
Swip-1	CG16779	2.85	0.197	0.82	1	0.53
Swip-1	scro	2.83	0.197	0.82	1	0.53
Swip-1	sage	2.79	0.197	0.82	1	0.53
Swip-1	CG10565	2.75	0.197	0.82	1	0.53
Swip-1	CG32982	2.58	0.197	0.82	1	0.53
Swip-1	shn	2.45	0.197	0.82	1	0.53
Swip-1	GABPI	2.4	0.197	0.82	1	0.53
Swip-1	CG8578	2.4	0.197	0.82	1	0.53
Swip-1	bon	2.32	0.197	0.82	1	0.53
Swip-1	D	2.23	0.197	0.82	1	0.53
Swip-1	zfh1	2.17	0.197	0.82	1	0.53
Swip-1	Hmr	2.01	0.197	0.82	1	0.53
Swip-1	CG3726	1.97	0.197	0.82	1	0.53
Swip-1	Brd8	1.95	0.197	0.82	1	0.53
Swip-1	Hr96	1.91	0.197	0.82	1	0.53
Swip-1	ush	1.87	0.197	0.82	1	0.53
Swip-1	Ets65A	1.84	0.197	0.82	1	0.53
Swip-1	scrt	1.83	0.197	0.82	1	0.53
Swip-1	ranshi	1.79	0.197	0.82	1	0.53
Swip-1	CG15011	1.76	0.197	0.82	1	0.53
Swip-1	tai	1.76	0.197	0.82	1	0.53
Side	Lim3	15.38	0.428	0.8	0.683130051063973	0.52
Side	CG9932	9.66	0.428	0.8	0.683130051063973	0.52
Side	CG3726	8.6	0.428	0.8	0.683130051063973	0.52
Side	fkh	7.03	0.428	0.8	0.683130051063973	0.52
Side	CG8944	6.46	0.428	0.8	0.683130051063973	0.52
Side	Sox21b	5.35	0.428	0.8	0.683130051063973	0.52
Side	CG11294	5.26	0.428	0.8	0.683130051063973	0.52
Side	Vsx1	4.71	0.428	0.8	0.683130051063973	0.52
Side	phtf	4.42	0.428	0.8	0.683130051063973	0.52
Side	Eip78C	4.19	0.428	0.8	0.683130051063973	0.52
Side	brk	3.85	0.428	0.8	0.683130051063973	0.52
Side	CkIIalpha-i1	3.55	0.428	0.8	0.683130051063973	0.52
Side	mod	3.35	0.428	0.8	0.683130051063973	0.52
Side	Set2	3.31	0.428	0.8	0.683130051063973	0.52
Side	CG8301	3.17	0.428	0.8	0.683130051063973	0.52
Side	CG7785	2.98	0.428	0.8	0.683130051063973	0.52
Side	CG14710	2.97	0.428	0.8	0.683130051063973	0.52
Side	Fen1	2.83	0.428	0.8	0.683130051063973	0.52
Side	SoxN	2.8	0.428	0.8	0.683130051063973	0.52
Side	CG17568	2.59	0.428	0.8	0.683130051063973	0.52
Side	Pbp45	2.44	0.428	0.8	0.683130051063973	0.52
Side	Cdc5	2.39	0.428	0.8	0.683130051063973	0.52
Side	hth	2.39	0.428	0.8	0.683130051063973	0.52
Side	CG3032	2.39	0.428	0.8	0.683130051063973	0.52
Side	Bka	2.33	0.428	0.8	0.683130051063973	0.52
Side	Rack1	2.28	0.428	0.8	0.683130051063973	0.52
Side	Blimp-1	2.27	0.428	0.8	0.683130051063973	0.52
Side	CHES-1-like	2.21	0.428	0.8	0.683130051063973	0.52
Side	CG12768	2.17	0.428	0.8	0.683130051063973	0.52
Side	kin17	2.17	0.428	0.8	0.683130051063973	0.52
CG31800	CG4676	4.07	0.078	0.6	0.53748384988657	0.94
CG31800	tef	4.05	0.078	0.6	0.53748384988657	0.94
CG31800	CG15601	4.05	0.078	0.6	0.53748384988657	0.94
CG31800	Elp3	3.94	0.078	0.6	0.53748384988657	0.94
CG31800	CG17328	3.82	0.078	0.6	0.53748384988657	0.94
CG31800	CG14711	3.73	0.078	0.6	0.53748384988657	0.94
CG31800	Pbp45	3.63	0.078	0.6	0.53748384988657	0.94
CG31800	mute	3.24	0.078	0.6	0.53748384988657	0.94
CG31800	RpIII128	2.85	0.078	0.6	0.53748384988657	0.94
CG31800	CG3919	2.77	0.078	0.6	0.53748384988657	0.94
CG31800	CG4570	2.69	0.078	0.6	0.53748384988657	0.94
CG31800	jing	2.62	0.078	0.6	0.53748384988657	0.94
CG31800	nerfin-1	2.51	0.078	0.6	0.53748384988657	0.94
CG31800	CG8950	2.46	0.078	0.6	0.53748384988657	0.94
CG31800	svp	2.42	0.078	0.6	0.53748384988657	0.94
CG31800	Atf6	2.27	0.078	0.6	0.53748384988657	0.94
CG31800	egg	2.27	0.078	0.6	0.53748384988657	0.94
CG31800	Camta	2.22	0.078	0.6	0.53748384988657	0.94
CG31800	D	2.12	0.078	0.6	0.53748384988657	0.94
CG31800	ppl	2.11	0.078	0.6	0.53748384988657	0.94
CG31800	Opbp	2.07	0.078	0.6	0.53748384988657	0.94
CG31800	MED11	2.06	0.078	0.6	0.53748384988657	0.94
CG31800	CG1647	2.02	0.078	0.6	0.53748384988657	0.94
CG31800	elB	1.97	0.078	0.6	0.53748384988657	0.94
CG31800	pros	1.97	0.078	0.6	0.53748384988657	0.94
CG31800	Hmx	1.93	0.078	0.6	0.53748384988657	0.94
CG31800	CG12768	1.91	0.078	0.6	0.53748384988657	0.94
CG31800	bs	1.89	0.078	0.6	0.53748384988657	0.94
CG31800	CG6163	1.85	0.078	0.6	0.53748384988657	0.94
CG31800	CG4328	1.77	0.078	0.6	0.53748384988657	0.94
mib2	luna	5.4	0.127	-0.11	-0.0666666666666667	0.99
mib2	MED4	5.28	0.127	-0.11	-0.0666666666666667	0.99
mib2	Dref	4.93	0.127	-0.11	-0.0666666666666667	0.99
mib2	Taf4	4.17	0.127	-0.11	-0.0666666666666667	0.99
mib2	pdm3	4.11	0.127	-0.11	-0.0666666666666667	0.99
mib2	CG12659	3.38	0.127	-0.11	-0.0666666666666667	0.99
mib2	Kdm2	3.32	0.127	-0.11	-0.0666666666666667	0.99
mib2	wdn	3.29	0.127	-0.11	-0.0666666666666667	0.99
mib2	Atac1	3.21	0.127	-0.11	-0.0666666666666667	0.99
mib2	E(z)	3.17	0.127	-0.11	-0.0666666666666667	0.99
mib2	Kdm4A	2.97	0.127	-0.11	-0.0666666666666667	0.99
mib2	CG3995	2.53	0.127	-0.11	-0.0666666666666667	0.99
mib2	CG3065	2.42	0.127	-0.11	-0.0666666666666667	0.99
mib2	CG6254	2.41	0.127	-0.11	-0.0666666666666667	0.99
mib2	CG14965	2.41	0.127	-0.11	-0.0666666666666667	0.99
mib2	Ets65A	2.35	0.127	-0.11	-0.0666666666666667	0.99
mib2	CG13894	2.34	0.127	-0.11	-0.0666666666666667	0.99
mib2	bi	2.27	0.127	-0.11	-0.0666666666666667	0.99
mib2	CG34376	2.25	0.127	-0.11	-0.0666666666666667	0.99
mib2	Lpt	2.21	0.127	-0.11	-0.0666666666666667	0.99
mib2	CG14200	2.21	0.127	-0.11	-0.0666666666666667	0.99
mib2	bon	2.17	0.127	-0.11	-0.0666666666666667	0.99
mib2	scrt	2.02	0.127	-0.11	-0.0666666666666667	0.99
mib2	sr	2.01	0.127	-0.11	-0.0666666666666667	0.99
mib2	CG12219	1.93	0.127	-0.11	-0.0666666666666667	0.99
mib2	dac	1.93	0.127	-0.11	-0.0666666666666667	0.99
mib2	GABPI	1.92	0.127	-0.11	-0.0666666666666667	0.99
mib2	lov	1.92	0.127	-0.11	-0.0666666666666667	0.99
mib2	Glut4EF	1.88	0.127	-0.11	-0.0666666666666667	0.99
mib2	fd59A	1.88	0.127	-0.11	-0.0666666666666667	0.99
Catsup	fru	6.15	0.143	0.33	1	0.92
Catsup	CG4936	6.06	0.143	0.33	1	0.92
Catsup	esn	6.05	0.143	0.33	1	0.92
Catsup	CG7785	4.52	0.143	0.33	1	0.92
Catsup	CG31365	4.48	0.143	0.33	1	0.92
Catsup	Fen1	4.18	0.143	0.33	1	0.92
Catsup	CG8301	4.07	0.143	0.33	1	0.92
Catsup	CG12104	4.03	0.143	0.33	1	0.92
Catsup	Dll	3.97	0.143	0.33	1	0.92
Catsup	NELF-B	3.97	0.143	0.33	1	0.92
Catsup	CG12768	3.6	0.143	0.33	1	0.92
Catsup	nerfin-1	3.54	0.143	0.33	1	0.92
Catsup	CG11456	3.44	0.143	0.33	1	0.92
Catsup	Su(var)3-9	3.35	0.143	0.33	1	0.92
Catsup	Vsx2	3.28	0.143	0.33	1	0.92
Catsup	Dh44-R2	3.14	0.143	0.33	1	0.92
Catsup	CG3815	2.97	0.143	0.33	1	0.92
Catsup	Rpb8	2.91	0.143	0.33	1	0.92
Catsup	scro	2.78	0.143	0.33	1	0.92
Catsup	bab2	2.64	0.143	0.33	1	0.92
Catsup	ecd	2.61	0.143	0.33	1	0.92
Catsup	CG34422	2.48	0.143	0.33	1	0.92
Catsup	CG15601	2.46	0.143	0.33	1	0.92
Catsup	dom	2.42	0.143	0.33	1	0.92
Catsup	sqz	2.39	0.143	0.33	1	0.92
Catsup	CG14441	2.38	0.143	0.33	1	0.92
Catsup	dbr	2.33	0.143	0.33	1	0.92
Catsup	Acf1	2.27	0.143	0.33	1	0.92
Catsup	ZnT49B	2.24	0.143	0.33	1	0.92
Catsup	Irbp	2.23	0.143	0.33	1	0.92
Ttc19	ppl	4.75	0.08	-0.57	0.0975900072948533	0.36
Ttc19	Hmr	4.74	0.08	-0.57	0.0975900072948533	0.36
Ttc19	erm	4.41	0.08	-0.57	0.0975900072948533	0.36
Ttc19	MEP-1	4.1	0.08	-0.57	0.0975900072948533	0.36
Ttc19	CG14965	2.87	0.08	-0.57	0.0975900072948533	0.36
Ttc19	Cdc5	2.79	0.08	-0.57	0.0975900072948533	0.36
Ttc19	sr	2.57	0.08	-0.57	0.0975900072948533	0.36
Ttc19	CG2199	2.56	0.08	-0.57	0.0975900072948533	0.36
Ttc19	l(3)mbt	2.46	0.08	-0.57	0.0975900072948533	0.36
Ttc19	Ssl1	2.46	0.08	-0.57	0.0975900072948533	0.36
Ttc19	aop	2.31	0.08	-0.57	0.0975900072948533	0.36
Ttc19	CG4553	2.09	0.08	-0.57	0.0975900072948533	0.36
Ttc19	CG17568	2.09	0.08	-0.57	0.0975900072948533	0.36
Ttc19	CG7745	1.99	0.08	-0.57	0.0975900072948533	0.36
Ttc19	trx	1.92	0.08	-0.57	0.0975900072948533	0.36
Ttc19	Hmx	1.9	0.08	-0.57	0.0975900072948533	0.36
Ttc19	Bka	1.79	0.08	-0.57	0.0975900072948533	0.36
Ttc19	Sap30	1.74	0.08	-0.57	0.0975900072948533	0.36
Ttc19	Vsx1	1.7	0.08	-0.57	0.0975900072948533	0.36
Ttc19	ERR	1.7	0.08	-0.57	0.0975900072948533	0.36
Ttc19	Pbp45	1.68	0.08	-0.57	0.0975900072948533	0.36
Ttc19	tai	1.64	0.08	-0.57	0.0975900072948533	0.36
Ttc19	CG11085	1.6	0.08	-0.57	0.0975900072948533	0.36
Ttc19	CG17806	1.59	0.08	-0.57	0.0975900072948533	0.36
Ttc19	CG1620	1.5	0.08	-0.57	0.0975900072948533	0.36
Ttc19	CG6163	1.49	0.08	-0.57	0.0975900072948533	0.36
Ttc19	CG34376	1.48	0.08	-0.57	0.0975900072948533	0.36
Ttc19	trr	1.42	0.08	-0.57	0.0975900072948533	0.36
Ttc19	dan	1.41	0.08	-0.57	0.0975900072948533	0.36
Ttc19	CG12768	1.4	0.08	-0.57	0.0975900072948533	0.36
CG10470	CG18262	4.82	0.127	0.08	0.29277002188456	0.19
CG10470	CG12219	4.72	0.127	0.08	0.29277002188456	0.19
CG10470	Rpb8	3.47	0.127	0.08	0.29277002188456	0.19
CG10470	CG9215	3.47	0.127	0.08	0.29277002188456	0.19
CG10470	Irbp	3.34	0.127	0.08	0.29277002188456	0.19
CG10470	pros	3.33	0.127	0.08	0.29277002188456	0.19
CG10470	Kdm2	3.02	0.127	0.08	0.29277002188456	0.19
CG10470	sima	2.83	0.127	0.08	0.29277002188456	0.19
CG10470	CG3815	2.76	0.127	0.08	0.29277002188456	0.19
CG10470	CG2199	2.73	0.127	0.08	0.29277002188456	0.19
CG10470	Eip74EF	2.71	0.127	0.08	0.29277002188456	0.19
CG10470	mod	2.69	0.127	0.08	0.29277002188456	0.19
CG10470	dom	2.37	0.127	0.08	0.29277002188456	0.19
CG10470	NK7.1	2.36	0.127	0.08	0.29277002188456	0.19
CG10470	mrn	2.25	0.127	0.08	0.29277002188456	0.19
CG10470	CG4328	2.2	0.127	0.08	0.29277002188456	0.19
CG10470	CG7745	2.09	0.127	0.08	0.29277002188456	0.19
CG10470	CG17359	2.06	0.127	0.08	0.29277002188456	0.19
CG10470	CG11398	2.03	0.127	0.08	0.29277002188456	0.19
CG10470	bi	2	0.127	0.08	0.29277002188456	0.19
CG10470	trem	1.96	0.127	0.08	0.29277002188456	0.19
CG10470	MED7	1.95	0.127	0.08	0.29277002188456	0.19
CG10470	CG14710	1.92	0.127	0.08	0.29277002188456	0.19
CG10470	CG4936	1.9	0.127	0.08	0.29277002188456	0.19
CG10470	Eip78C	1.89	0.127	0.08	0.29277002188456	0.19
CG10470	E(spl)m7-HLH	1.89	0.127	0.08	0.29277002188456	0.19
CG10470	noc	1.78	0.127	0.08	0.29277002188456	0.19
CG10470	sr	1.78	0.127	0.08	0.29277002188456	0.19
CG10470	CG4282	1.76	0.127	0.08	0.29277002188456	0.19
CG10470	dan	1.75	0.127	0.08	0.29277002188456	0.19
l(2)37Bb	Ssl1	4.65	0.068	0.54	1	0.84
l(2)37Bb	Su(var)3-9	3.98	0.068	0.54	1	0.84
l(2)37Bb	Octbeta2R	3.36	0.068	0.54	1	0.84
l(2)37Bb	trx	2.81	0.068	0.54	1	0.84
l(2)37Bb	sage	2.4	0.068	0.54	1	0.84
l(2)37Bb	pad	2.22	0.068	0.54	1	0.84
l(2)37Bb	CG9799	2.13	0.068	0.54	1	0.84
l(2)37Bb	CG32982	2.11	0.068	0.54	1	0.84
l(2)37Bb	CG4676	2.11	0.068	0.54	1	0.84
l(2)37Bb	Hmx	2.1	0.068	0.54	1	0.84
l(2)37Bb	CG10209	2.07	0.068	0.54	1	0.84
l(2)37Bb	CG32105	2.05	0.068	0.54	1	0.84
l(2)37Bb	sim	1.98	0.068	0.54	1	0.84
l(2)37Bb	CG6254	1.96	0.068	0.54	1	0.84
l(2)37Bb	Bap170	1.92	0.068	0.54	1	0.84
l(2)37Bb	CG34422	1.91	0.068	0.54	1	0.84
l(2)37Bb	CG7745	1.9	0.068	0.54	1	0.84
l(2)37Bb	CG6683	1.9	0.068	0.54	1	0.84
l(2)37Bb	CG4282	1.87	0.068	0.54	1	0.84
l(2)37Bb	CG30403	1.81	0.068	0.54	1	0.84
l(2)37Bb	CG16779	1.79	0.068	0.54	1	0.84
l(2)37Bb	trem	1.76	0.068	0.54	1	0.84
l(2)37Bb	bs	1.75	0.068	0.54	1	0.84
l(2)37Bb	mirr	1.72	0.068	0.54	1	0.84
l(2)37Bb	CG10979	1.65	0.068	0.54	1	0.84
l(2)37Bb	Elp3	1.62	0.068	0.54	1	0.84
l(2)37Bb	CG12162	1.61	0.068	0.54	1	0.84
l(2)37Bb	tup	1.58	0.068	0.54	1	0.84
l(2)37Bb	Su(z)2	1.54	0.068	0.54	1	0.84
l(2)37Bb	dan	1.53	0.068	0.54	1	0.84
CG10492	CG6654	3.89	0.035	0.1	0.124034734589208	0.09
CG10492	MED15	3.58	0.035	0.1	0.124034734589208	0.09
CG10492	klu	3.24	0.035	0.1	0.124034734589208	0.09
CG10492	stwl	3.21	0.035	0.1	0.124034734589208	0.09
CG10492	phtf	3.14	0.035	0.1	0.124034734589208	0.09
CG10492	CG11456	3.13	0.035	0.1	0.124034734589208	0.09
CG10492	aop	2.94	0.035	0.1	0.124034734589208	0.09
CG10492	Eip78C	2.6	0.035	0.1	0.124034734589208	0.09
CG10492	CG12659	2.58	0.035	0.1	0.124034734589208	0.09
CG10492	CG2116	2.53	0.035	0.1	0.124034734589208	0.09
CG10492	fkh	2.41	0.035	0.1	0.124034734589208	0.09
CG10492	Nufip	2.3	0.035	0.1	0.124034734589208	0.09
CG10492	Bap170	2.21	0.035	0.1	0.124034734589208	0.09
CG10492	CG4707	2.19	0.035	0.1	0.124034734589208	0.09
CG10492	Tbp	2.18	0.035	0.1	0.124034734589208	0.09
CG10492	CG14965	2.18	0.035	0.1	0.124034734589208	0.09
CG10492	sima	2.08	0.035	0.1	0.124034734589208	0.09
CG10492	CG3838	2.05	0.035	0.1	0.124034734589208	0.09
CG10492	TfAP-2	2.01	0.035	0.1	0.124034734589208	0.09
CG10492	Taf2	1.86	0.035	0.1	0.124034734589208	0.09
CG10492	CG8578	1.84	0.035	0.1	0.124034734589208	0.09
CG10492	CG6689	1.84	0.035	0.1	0.124034734589208	0.09
CG10492	bab1	1.84	0.035	0.1	0.124034734589208	0.09
CG10492	Taf4	1.83	0.035	0.1	0.124034734589208	0.09
CG10492	NK7.1	1.79	0.035	0.1	0.124034734589208	0.09
CG10492	RpIII128	1.7	0.035	0.1	0.124034734589208	0.09
CG10492	CG4553	1.66	0.035	0.1	0.124034734589208	0.09
CG10492	CG8301	1.63	0.035	0.1	0.124034734589208	0.09
CG10492	Brf	1.62	0.035	0.1	0.124034734589208	0.09
CG10492	tef	1.61	0.035	0.1	0.124034734589208	0.09
CG10495	nerfin-1	7.96	0.091	-0.1	0.142857142857143	0.43
CG10495	CG8950	5.23	0.091	-0.1	0.142857142857143	0.43
CG10495	Brd8	3.7	0.091	-0.1	0.142857142857143	0.43
CG10495	pad	3.54	0.091	-0.1	0.142857142857143	0.43
CG10495	Usf	3.18	0.091	-0.1	0.142857142857143	0.43
CG10495	Taf2	3.11	0.091	-0.1	0.142857142857143	0.43
CG10495	CG3281	3.1	0.091	-0.1	0.142857142857143	0.43
CG10495	MED30	3.01	0.091	-0.1	0.142857142857143	0.43
CG10495	CG11710	2.99	0.091	-0.1	0.142857142857143	0.43
CG10495	CG11723	2.93	0.091	-0.1	0.142857142857143	0.43
CG10495	Pcl	2.33	0.091	-0.1	0.142857142857143	0.43
CG10495	CG12219	2.27	0.091	-0.1	0.142857142857143	0.43
CG10495	Rabex-5	2.18	0.091	-0.1	0.142857142857143	0.43
CG10495	CG6654	2.03	0.091	-0.1	0.142857142857143	0.43
CG10495	danr	1.98	0.091	-0.1	0.142857142857143	0.43
CG10495	fru	1.98	0.091	-0.1	0.142857142857143	0.43
CG10495	ap	1.97	0.091	-0.1	0.142857142857143	0.43
CG10495	CR43671	1.95	0.091	-0.1	0.142857142857143	0.43
CG10495	ktub	1.92	0.091	-0.1	0.142857142857143	0.43
CG10495	sqz	1.91	0.091	-0.1	0.142857142857143	0.43
CG10495	mrn	1.86	0.091	-0.1	0.142857142857143	0.43
CG10495	ct	1.84	0.091	-0.1	0.142857142857143	0.43
CG10495	Ets65A	1.83	0.091	-0.1	0.142857142857143	0.43
CG10495	chinmo	1.82	0.091	-0.1	0.142857142857143	0.43
CG10495	Taf4	1.76	0.091	-0.1	0.142857142857143	0.43
CG10495	ey	1.72	0.091	-0.1	0.142857142857143	0.43
CG10495	CG4328	1.66	0.091	-0.1	0.142857142857143	0.43
CG10495	bigmax	1.65	0.091	-0.1	0.142857142857143	0.43
CG10495	rn	1.63	0.091	-0.1	0.142857142857143	0.43
CG10495	Octbeta2R	1.54	0.091	-0.1	0.142857142857143	0.43
Lim3	CG11294	25.28	0.336	0.95	1	0.34
Lim3	scro	12.9	0.336	0.95	1	0.34
Lim3	ey	11.7	0.336	0.95	1	0.34
Lim3	Hmx	11.01	0.336	0.95	1	0.34
Lim3	Side	5.68	0.336	0.95	1	0.34
Lim3	Fen1	5.66	0.336	0.95	1	0.34
Lim3	tup	5.62	0.336	0.95	1	0.34
Lim3	fd59A	3.78	0.336	0.95	1	0.34
Lim3	ph-p	3.57	0.336	0.95	1	0.34
Lim3	CG9932	3.54	0.336	0.95	1	0.34
Lim3	CG3726	3.23	0.336	0.95	1	0.34
Lim3	Ssrp	3.17	0.336	0.95	1	0.34
Lim3	rn	3.06	0.336	0.95	1	0.34
Lim3	Notch	2.97	0.336	0.95	1	0.34
Lim3	CG10147	2.93	0.336	0.95	1	0.34
Lim3	CG15601	2.63	0.336	0.95	1	0.34
Lim3	CG2875	2.59	0.336	0.95	1	0.34
Lim3	ap	2.53	0.336	0.95	1	0.34
Lim3	stwl	2.5	0.336	0.95	1	0.34
Lim3	CG12768	2.49	0.336	0.95	1	0.34
Lim3	fkh	2.48	0.336	0.95	1	0.34
Lim3	sr	2.46	0.336	0.95	1	0.34
Lim3	bab2	2.37	0.336	0.95	1	0.34
Lim3	Nufip	2.31	0.336	0.95	1	0.34
Lim3	PHDP	2.3	0.336	0.95	1	0.34
Lim3	Ets65A	2.28	0.336	0.95	1	0.34
Lim3	Kdm4A	2.26	0.336	0.95	1	0.34
Lim3	nerfin-1	2.19	0.336	0.95	1	0.34
Lim3	bab1	2.17	0.336	0.95	1	0.34
Lim3	tj	2.17	0.336	0.95	1	0.34
l(2)37Cc	ecd	9.57	0.092	0.85	1	0.5
l(2)37Cc	esn	6.95	0.092	0.85	1	0.5
l(2)37Cc	ewg	6.04	0.092	0.85	1	0.5
l(2)37Cc	CG4936	5.3	0.092	0.85	1	0.5
l(2)37Cc	CG18262	4.86	0.092	0.85	1	0.5
l(2)37Cc	scro	4.84	0.092	0.85	1	0.5
l(2)37Cc	wdn	4.49	0.092	0.85	1	0.5
l(2)37Cc	CG15601	4.39	0.092	0.85	1	0.5
l(2)37Cc	Rpb8	4.28	0.092	0.85	1	0.5
l(2)37Cc	ap	4.25	0.092	0.85	1	0.5
l(2)37Cc	vvl	3.99	0.092	0.85	1	0.5
l(2)37Cc	Hmr	3.96	0.092	0.85	1	0.5
l(2)37Cc	CG34340	3.95	0.092	0.85	1	0.5
l(2)37Cc	CG8216	3.94	0.092	0.85	1	0.5
l(2)37Cc	CG12162	3.33	0.092	0.85	1	0.5
l(2)37Cc	Dll	3.31	0.092	0.85	1	0.5
l(2)37Cc	CG9799	3.31	0.092	0.85	1	0.5
l(2)37Cc	brk	3.19	0.092	0.85	1	0.5
l(2)37Cc	Rfx	3.17	0.092	0.85	1	0.5
l(2)37Cc	Vsx1	3.11	0.092	0.85	1	0.5
l(2)37Cc	CG2202	3	0.092	0.85	1	0.5
l(2)37Cc	usp	2.89	0.092	0.85	1	0.5
l(2)37Cc	fkh	2.87	0.092	0.85	1	0.5
l(2)37Cc	mod	2.84	0.092	0.85	1	0.5
l(2)37Cc	Rack1	2.82	0.092	0.85	1	0.5
l(2)37Cc	Hr96	2.66	0.092	0.85	1	0.5
l(2)37Cc	CG12104	2.66	0.092	0.85	1	0.5
l(2)37Cc	Su(z)2	2.6	0.092	0.85	1	0.5
l(2)37Cc	Eip78C	2.57	0.092	0.85	1	0.5
l(2)37Cc	CG31365	2.55	0.092	0.85	1	0.5
l(2)37Cb	CG17359	4.09	0.109	-0.32	0.227710017021324	0.27
l(2)37Cb	CG31388	3.96	0.109	-0.32	0.227710017021324	0.27
l(2)37Cb	usp	3.76	0.109	-0.32	0.227710017021324	0.27
l(2)37Cb	MED7	3.29	0.109	-0.32	0.227710017021324	0.27
l(2)37Cb	CG11398	3.08	0.109	-0.32	0.227710017021324	0.27
l(2)37Cb	Atac2	2.68	0.109	-0.32	0.227710017021324	0.27
l(2)37Cb	CG6769	2.44	0.109	-0.32	0.227710017021324	0.27
l(2)37Cb	Blos1	2.33	0.109	-0.32	0.227710017021324	0.27
l(2)37Cb	MED20	2.32	0.109	-0.32	0.227710017021324	0.27
l(2)37Cb	MED4	2.26	0.109	-0.32	0.227710017021324	0.27
l(2)37Cb	CG10209	2.24	0.109	-0.32	0.227710017021324	0.27
l(2)37Cb	dom	2.05	0.109	-0.32	0.227710017021324	0.27
l(2)37Cb	MBD-R2	2.04	0.109	-0.32	0.227710017021324	0.27
l(2)37Cb	CG14711	2.02	0.109	-0.32	0.227710017021324	0.27
l(2)37Cb	zfh1	1.9	0.109	-0.32	0.227710017021324	0.27
l(2)37Cb	Set2	1.89	0.109	-0.32	0.227710017021324	0.27
l(2)37Cb	CG4328	1.83	0.109	-0.32	0.227710017021324	0.27
l(2)37Cb	Su(var)2-HP2	1.82	0.109	-0.32	0.227710017021324	0.27
l(2)37Cb	bs	1.79	0.109	-0.32	0.227710017021324	0.27
l(2)37Cb	CG2116	1.72	0.109	-0.32	0.227710017021324	0.27
l(2)37Cb	mute	1.7	0.109	-0.32	0.227710017021324	0.27
l(2)37Cb	Pcl	1.69	0.109	-0.32	0.227710017021324	0.27
l(2)37Cb	Ssl1	1.67	0.109	-0.32	0.227710017021324	0.27
l(2)37Cb	erm	1.67	0.109	-0.32	0.227710017021324	0.27
l(2)37Cb	Taf5	1.66	0.109	-0.32	0.227710017021324	0.27
l(2)37Cb	Side	1.63	0.109	-0.32	0.227710017021324	0.27
l(2)37Cb	fru	1.6	0.109	-0.32	0.227710017021324	0.27
l(2)37Cb	hng2	1.53	0.109	-0.32	0.227710017021324	0.27
l(2)37Cb	CG32700	1.49	0.109	-0.32	0.227710017021324	0.27
l(2)37Cb	ktub	1.49	0.109	-0.32	0.227710017021324	0.27
l(2)37Cd	CG10147	8.98	0.077	0.11	0.2	0.3
l(2)37Cd	Sox102F	4.2	0.077	0.11	0.2	0.3
l(2)37Cd	CG8950	3.49	0.077	0.11	0.2	0.3
l(2)37Cd	CG45050	3.31	0.077	0.11	0.2	0.3
l(2)37Cd	CG11710	3.09	0.077	0.11	0.2	0.3
l(2)37Cd	Dip1	3	0.077	0.11	0.2	0.3
l(2)37Cd	fru	2.92	0.077	0.11	0.2	0.3
l(2)37Cd	Usf	2.71	0.077	0.11	0.2	0.3
l(2)37Cd	CG1024	2.65	0.077	0.11	0.2	0.3
l(2)37Cd	CG1233	2.57	0.077	0.11	0.2	0.3
l(2)37Cd	Tip60	2.56	0.077	0.11	0.2	0.3
l(2)37Cd	fkh	2.5	0.077	0.11	0.2	0.3
l(2)37Cd	trem	2.45	0.077	0.11	0.2	0.3
l(2)37Cd	CG6765	2.4	0.077	0.11	0.2	0.3
l(2)37Cd	toy	2.36	0.077	0.11	0.2	0.3
l(2)37Cd	CG11317	2.29	0.077	0.11	0.2	0.3
l(2)37Cd	CG2129	2.26	0.077	0.11	0.2	0.3
l(2)37Cd	CG12659	2.22	0.077	0.11	0.2	0.3
l(2)37Cd	e(y)3	2.04	0.077	0.11	0.2	0.3
l(2)37Cd	CG8944	2.01	0.077	0.11	0.2	0.3
l(2)37Cd	MTA1-like	1.87	0.077	0.11	0.2	0.3
l(2)37Cd	CG14200	1.86	0.077	0.11	0.2	0.3
l(2)37Cd	CG14710	1.85	0.077	0.11	0.2	0.3
l(2)37Cd	hbn	1.84	0.077	0.11	0.2	0.3
l(2)37Cd	Tfb1	1.83	0.077	0.11	0.2	0.3
l(2)37Cd	CG12219	1.82	0.077	0.11	0.2	0.3
l(2)37Cd	tef	1.82	0.077	0.11	0.2	0.3
l(2)37Cd	bigmax	1.8	0.077	0.11	0.2	0.3
l(2)37Cd	dbr	1.76	0.077	0.11	0.2	0.3
l(2)37Cd	brk	1.72	0.077	0.11	0.2	0.3
l(2)37Cg	wdn	7.69	0.098	0.74	0.58974358974359	0.8
l(2)37Cg	CG18262	6.69	0.098	0.74	0.58974358974359	0.8
l(2)37Cg	ewg	6.22	0.098	0.74	0.58974358974359	0.8
l(2)37Cg	CG31365	5.34	0.098	0.74	0.58974358974359	0.8
l(2)37Cg	CG17806	4.72	0.098	0.74	0.58974358974359	0.8
l(2)37Cg	CG2199	3.51	0.098	0.74	0.58974358974359	0.8
l(2)37Cg	CG15601	3.21	0.098	0.74	0.58974358974359	0.8
l(2)37Cg	esn	3.21	0.098	0.74	0.58974358974359	0.8
l(2)37Cg	CG2790	2.83	0.098	0.74	0.58974358974359	0.8
l(2)37Cg	Cdc5	2.82	0.098	0.74	0.58974358974359	0.8
l(2)37Cg	CG2875	2.68	0.098	0.74	0.58974358974359	0.8
l(2)37Cg	CG3815	2.64	0.098	0.74	0.58974358974359	0.8
l(2)37Cg	CG2202	2.6	0.098	0.74	0.58974358974359	0.8
l(2)37Cg	pad	2.47	0.098	0.74	0.58974358974359	0.8
l(2)37Cg	Taf5	2.45	0.098	0.74	0.58974358974359	0.8
l(2)37Cg	mod	2.44	0.098	0.74	0.58974358974359	0.8
l(2)37Cg	Rack1	2.29	0.098	0.74	0.58974358974359	0.8
l(2)37Cg	trr	2.28	0.098	0.74	0.58974358974359	0.8
l(2)37Cg	CG17359	2.23	0.098	0.74	0.58974358974359	0.8
l(2)37Cg	ph-p	2.17	0.098	0.74	0.58974358974359	0.8
l(2)37Cg	CG11906	2.16	0.098	0.74	0.58974358974359	0.8
l(2)37Cg	zfh1	2.13	0.098	0.74	0.58974358974359	0.8
l(2)37Cg	luna	2	0.098	0.74	0.58974358974359	0.8
l(2)37Cg	CG34422	1.95	0.098	0.74	0.58974358974359	0.8
l(2)37Cg	CG10979	1.95	0.098	0.74	0.58974358974359	0.8
l(2)37Cg	CG15365	1.93	0.098	0.74	0.58974358974359	0.8
l(2)37Cg	Nelf-E	1.93	0.098	0.74	0.58974358974359	0.8
l(2)37Cg	CG10147	1.91	0.098	0.74	0.58974358974359	0.8
l(2)37Cg	Nufip	1.89	0.098	0.74	0.58974358974359	0.8
l(2)37Cg	Bka	1.85	0.098	0.74	0.58974358974359	0.8
pigeon	dwg	6.5	0.114	-0.31	0.0975900072948533	0.3
pigeon	Rabex-5	6.41	0.114	-0.31	0.0975900072948533	0.3
pigeon	CG32700	4.5	0.114	-0.31	0.0975900072948533	0.3
pigeon	ct	2.75	0.114	-0.31	0.0975900072948533	0.3
pigeon	CG3726	2.65	0.114	-0.31	0.0975900072948533	0.3
pigeon	CG17359	2.38	0.114	-0.31	0.0975900072948533	0.3
pigeon	bsh	2.36	0.114	-0.31	0.0975900072948533	0.3
pigeon	Taf2	2.34	0.114	-0.31	0.0975900072948533	0.3
pigeon	NK7.1	2.33	0.114	-0.31	0.0975900072948533	0.3
pigeon	NELF-B	2.32	0.114	-0.31	0.0975900072948533	0.3
pigeon	ktub	2.32	0.114	-0.31	0.0975900072948533	0.3
pigeon	CG15011	2.3	0.114	-0.31	0.0975900072948533	0.3
pigeon	erm	2.25	0.114	-0.31	0.0975900072948533	0.3
pigeon	hth	2.25	0.114	-0.31	0.0975900072948533	0.3
pigeon	CG12162	2.22	0.114	-0.31	0.0975900072948533	0.3
pigeon	Tip60	2.13	0.114	-0.31	0.0975900072948533	0.3
pigeon	Taf1	2.12	0.114	-0.31	0.0975900072948533	0.3
pigeon	phtf	2.03	0.114	-0.31	0.0975900072948533	0.3
pigeon	CG2790	2.01	0.114	-0.31	0.0975900072948533	0.3
pigeon	grau	2	0.114	-0.31	0.0975900072948533	0.3
pigeon	CG4282	1.99	0.114	-0.31	0.0975900072948533	0.3
pigeon	CG17186	1.93	0.114	-0.31	0.0975900072948533	0.3
pigeon	CG6163	1.91	0.114	-0.31	0.0975900072948533	0.3
pigeon	kn	1.84	0.114	-0.31	0.0975900072948533	0.3
pigeon	e(y)3	1.83	0.114	-0.31	0.0975900072948533	0.3
pigeon	Ets97D	1.82	0.114	-0.31	0.0975900072948533	0.3
pigeon	Notch	1.79	0.114	-0.31	0.0975900072948533	0.3
pigeon	osa	1.77	0.114	-0.31	0.0975900072948533	0.3
pigeon	vvl	1.76	0.114	-0.31	0.0975900072948533	0.3
pigeon	CG9305	1.76	0.114	-0.31	0.0975900072948533	0.3
drl	Rack1	12.08	0.242	0.63	1	1
drl	ush	7.04	0.242	0.63	1	1
drl	Side	6.9	0.242	0.63	1	1
drl	FoxP	6.82	0.242	0.63	1	1
drl	Eip78C	5.86	0.242	0.63	1	1
drl	luna	5.69	0.242	0.63	1	1
drl	sim	5.26	0.242	0.63	1	1
drl	danr	4.84	0.242	0.63	1	1
drl	ct	4.79	0.242	0.63	1	1
drl	mirr	3.61	0.242	0.63	1	1
drl	elB	3.2	0.242	0.63	1	1
drl	scrt	3.2	0.242	0.63	1	1
drl	MED7	3.19	0.242	0.63	1	1
drl	erm	2.96	0.242	0.63	1	1
drl	MEP-1	2.83	0.242	0.63	1	1
drl	tj	2.82	0.242	0.63	1	1
drl	CG11085	2.62	0.242	0.63	1	1
drl	CG9932	2.62	0.242	0.63	1	1
drl	Vsx2	2.46	0.242	0.63	1	1
drl	CG8216	2.42	0.242	0.63	1	1
drl	CG44002	2.41	0.242	0.63	1	1
drl	CG6683	2.4	0.242	0.63	1	1
drl	CR43671	2.36	0.242	0.63	1	1
drl	Usf	2.21	0.242	0.63	1	1
drl	CG16779	2.21	0.242	0.63	1	1
drl	Kdm2	2.2	0.242	0.63	1	1
drl	Dh44-R2	2.19	0.242	0.63	1	1
drl	dve	2.18	0.242	0.63	1	1
drl	CG2202	2.18	0.242	0.63	1	1
drl	CG6163	2.18	0.242	0.63	1	1
dnt	Eip78C	11.86	0.15	0.77	1	0.76
dnt	CG14441	7.2	0.15	0.77	1	0.76
dnt	CG8216	6.97	0.15	0.77	1	0.76
dnt	Rack1	6.89	0.15	0.77	1	0.76
dnt	scrt	6.53	0.15	0.77	1	0.76
dnt	erm	6.49	0.15	0.77	1	0.76
dnt	shn	4.5	0.15	0.77	1	0.76
dnt	FoxP	3.39	0.15	0.77	1	0.76
dnt	CG43689	3.38	0.15	0.77	1	0.76
dnt	luna	3.29	0.15	0.77	1	0.76
dnt	CG11906	3.09	0.15	0.77	1	0.76
dnt	CG10147	3.09	0.15	0.77	1	0.76
dnt	CG11456	2.73	0.15	0.77	1	0.76
dnt	Taf1	2.72	0.15	0.77	1	0.76
dnt	Lpt	2.61	0.15	0.77	1	0.76
dnt	scro	2.57	0.15	0.77	1	0.76
dnt	Elp3	2.55	0.15	0.77	1	0.76
dnt	ap	2.38	0.15	0.77	1	0.76
dnt	CG15601	2.35	0.15	0.77	1	0.76
dnt	vvl	2.32	0.15	0.77	1	0.76
dnt	CG12162	2.31	0.15	0.77	1	0.76
dnt	ush	2.15	0.15	0.77	1	0.76
dnt	CHES-1-like	2.15	0.15	0.77	1	0.76
dnt	Ssl1	2.12	0.15	0.77	1	0.76
dnt	apt	2	0.15	0.77	1	0.76
dnt	E(z)	1.99	0.15	0.77	1	0.76
dnt	Tusp	1.92	0.15	0.77	1	0.76
dnt	CG6276	1.92	0.15	0.77	1	0.76
dnt	Mes4	1.88	0.15	0.77	1	0.76
dnt	svp	1.81	0.15	0.77	1	0.76
CG9987	abo	6.83	0.118	0.68	0.786795792469443	0.66
CG9987	CG8159	5.95	0.118	0.68	0.786795792469443	0.66
CG9987	danr	4.29	0.118	0.68	0.786795792469443	0.66
CG9987	scro	3.93	0.118	0.68	0.786795792469443	0.66
CG9987	osa	3.15	0.118	0.68	0.786795792469443	0.66
CG9987	Cdc5	3.14	0.118	0.68	0.786795792469443	0.66
CG9987	CG14438	3.07	0.118	0.68	0.786795792469443	0.66
CG9987	Hmr	2.78	0.118	0.68	0.786795792469443	0.66
CG9987	zfh2	2.77	0.118	0.68	0.786795792469443	0.66
CG9987	mod	2.75	0.118	0.68	0.786795792469443	0.66
CG9987	ranshi	2.54	0.118	0.68	0.786795792469443	0.66
CG9987	CG3032	2.53	0.118	0.68	0.786795792469443	0.66
CG9987	NK7.1	2.41	0.118	0.68	0.786795792469443	0.66
CG9987	CG15601	2.35	0.118	0.68	0.786795792469443	0.66
CG9987	erm	2.29	0.118	0.68	0.786795792469443	0.66
CG9987	CG6654	2.24	0.118	0.68	0.786795792469443	0.66
CG9987	MED25	2.12	0.118	0.68	0.786795792469443	0.66
CG9987	Camta	2.1	0.118	0.68	0.786795792469443	0.66
CG9987	nerfin-1	2.08	0.118	0.68	0.786795792469443	0.66
CG9987	Dip2	2.03	0.118	0.68	0.786795792469443	0.66
CG9987	bigmax	1.99	0.118	0.68	0.786795792469443	0.66
CG9987	Bx	1.91	0.118	0.68	0.786795792469443	0.66
CG9987	l(3)mbt	1.87	0.118	0.68	0.786795792469443	0.66
CG9987	CG4282	1.86	0.118	0.68	0.786795792469443	0.66
CG9987	CG12267	1.84	0.118	0.68	0.786795792469443	0.66
CG9987	CG8216	1.84	0.118	0.68	0.786795792469443	0.66
CG9987	vvl	1.81	0.118	0.68	0.786795792469443	0.66
CG9987	CG7839	1.8	0.118	0.68	0.786795792469443	0.66
CG9987	E(z)	1.75	0.118	0.68	0.786795792469443	0.66
CG9987	CG10565	1.73	0.118	0.68	0.786795792469443	0.66
Hs2st	CG8159	6.19	0.086	0.52	1	0.91
Hs2st	Mrtf	4.2	0.086	0.52	1	0.91
Hs2st	ranshi	3.48	0.086	0.52	1	0.91
Hs2st	CG1965	3.15	0.086	0.52	1	0.91
Hs2st	CG7745	3.12	0.086	0.52	1	0.91
Hs2st	Atf-2	2.83	0.086	0.52	1	0.91
Hs2st	CTPsyn	2.83	0.086	0.52	1	0.91
Hs2st	CG13123	2.72	0.086	0.52	1	0.91
Hs2st	usp	2.66	0.086	0.52	1	0.91
Hs2st	CG32700	2.32	0.086	0.52	1	0.91
Hs2st	CG10147	2.24	0.086	0.52	1	0.91
Hs2st	ey	2.2	0.086	0.52	1	0.91
Hs2st	CG16779	2.12	0.086	0.52	1	0.91
Hs2st	CG7839	2.11	0.086	0.52	1	0.91
Hs2st	CG9799	2.1	0.086	0.52	1	0.91
Hs2st	bab1	2.07	0.086	0.52	1	0.91
Hs2st	CG9932	2.06	0.086	0.52	1	0.91
Hs2st	pad	1.9	0.086	0.52	1	0.91
Hs2st	CG8216	1.89	0.086	0.52	1	0.91
Hs2st	luna	1.86	0.086	0.52	1	0.91
Hs2st	dac	1.83	0.086	0.52	1	0.91
Hs2st	MED30	1.79	0.086	0.52	1	0.91
Hs2st	CG6813	1.68	0.086	0.52	1	0.91
Hs2st	NELF-B	1.68	0.086	0.52	1	0.91
Hs2st	MED11	1.66	0.086	0.52	1	0.91
Hs2st	CG11398	1.63	0.086	0.52	1	0.91
Hs2st	Dip1	1.62	0.086	0.52	1	0.91
Hs2st	Notch	1.61	0.086	0.52	1	0.91
Hs2st	CG11294	1.6	0.086	0.52	1	0.91
Hs2st	CG43343	1.59	0.086	0.52	1	0.91
Top2	Bka	14.02	0.122	-0.24	0.258198889747161	0.75
Top2	mod	4.62	0.122	-0.24	0.258198889747161	0.75
Top2	Vsx2	4.12	0.122	-0.24	0.258198889747161	0.75
Top2	CG31365	3.61	0.122	-0.24	0.258198889747161	0.75
Top2	ash1	2.84	0.122	-0.24	0.258198889747161	0.75
Top2	CG8950	2.82	0.122	-0.24	0.258198889747161	0.75
Top2	dom	2.81	0.122	-0.24	0.258198889747161	0.75
Top2	FoxP	2.25	0.122	-0.24	0.258198889747161	0.75
Top2	Mef2	2.23	0.122	-0.24	0.258198889747161	0.75
Top2	Taf1	2.21	0.122	-0.24	0.258198889747161	0.75
Top2	Atf6	2.21	0.122	-0.24	0.258198889747161	0.75
Top2	Nufip	2.2	0.122	-0.24	0.258198889747161	0.75
Top2	CG11317	2.12	0.122	-0.24	0.258198889747161	0.75
Top2	CG31441	2.11	0.122	-0.24	0.258198889747161	0.75
Top2	CG13894	2.08	0.122	-0.24	0.258198889747161	0.75
Top2	CG45050	2.04	0.122	-0.24	0.258198889747161	0.75
Top2	sage	1.97	0.122	-0.24	0.258198889747161	0.75
Top2	Cdc5	1.96	0.122	-0.24	0.258198889747161	0.75
Top2	fd59A	1.89	0.122	-0.24	0.258198889747161	0.75
Top2	Su(var)2-HP2	1.85	0.122	-0.24	0.258198889747161	0.75
Top2	CG7745	1.84	0.122	-0.24	0.258198889747161	0.75
Top2	CG2790	1.77	0.122	-0.24	0.258198889747161	0.75
Top2	Rack1	1.77	0.122	-0.24	0.258198889747161	0.75
Top2	Plzf	1.75	0.122	-0.24	0.258198889747161	0.75
Top2	Glut4EF	1.71	0.122	-0.24	0.258198889747161	0.75
Top2	E(z)	1.67	0.122	-0.24	0.258198889747161	0.75
Top2	sr	1.65	0.122	-0.24	0.258198889747161	0.75
Top2	CG6813	1.55	0.122	-0.24	0.258198889747161	0.75
Top2	sqz	1.54	0.122	-0.24	0.258198889747161	0.75
Top2	Sap30	1.49	0.122	-0.24	0.258198889747161	0.75
tj	CG4328	9.94	0.453	0.5	0.654653670707977	0.41
tj	CG32105	9.38	0.453	0.5	0.654653670707977	0.41
tj	oc	5.68	0.453	0.5	0.654653670707977	0.41
tj	dwg	5.22	0.453	0.5	0.654653670707977	0.41
tj	CG3726	4.34	0.453	0.5	0.654653670707977	0.41
tj	Taf5	4.32	0.453	0.5	0.654653670707977	0.41
tj	ab	4.1	0.453	0.5	0.654653670707977	0.41
tj	dbr	3.52	0.453	0.5	0.654653670707977	0.41
tj	Glut4EF	3.18	0.453	0.5	0.654653670707977	0.41
tj	CG12659	3.17	0.453	0.5	0.654653670707977	0.41
tj	fkh	3.07	0.453	0.5	0.654653670707977	0.41
tj	stc	2.91	0.453	0.5	0.654653670707977	0.41
tj	Bap170	2.81	0.453	0.5	0.654653670707977	0.41
tj	phtf	2.78	0.453	0.5	0.654653670707977	0.41
tj	CG9215	2.66	0.453	0.5	0.654653670707977	0.41
tj	zfh1	2.51	0.453	0.5	0.654653670707977	0.41
tj	CG5033	2.39	0.453	0.5	0.654653670707977	0.41
tj	Dip1	2.37	0.453	0.5	0.654653670707977	0.41
tj	CG32532	2.3	0.453	0.5	0.654653670707977	0.41
tj	osa	2.03	0.453	0.5	0.654653670707977	0.41
tj	elB	2.03	0.453	0.5	0.654653670707977	0.41
tj	ph-p	2.03	0.453	0.5	0.654653670707977	0.41
tj	hbn	1.99	0.453	0.5	0.654653670707977	0.41
tj	sba	1.99	0.453	0.5	0.654653670707977	0.41
tj	fd59A	1.98	0.453	0.5	0.654653670707977	0.41
tj	CG7101	1.86	0.453	0.5	0.654653670707977	0.41
tj	Awh	1.84	0.453	0.5	0.654653670707977	0.41
tj	chinmo	1.84	0.453	0.5	0.654653670707977	0.41
tj	kin17	1.82	0.453	0.5	0.654653670707977	0.41
tj	msl-3	1.81	0.453	0.5	0.654653670707977	0.41
CG10194	MBD-R2	6.64	0.118	0.57	0.683130051063973	0.85
CG10194	CG7987	5.17	0.118	0.57	0.683130051063973	0.85
CG10194	HLH106	5.02	0.118	0.57	0.683130051063973	0.85
CG10194	CG7101	4.69	0.118	0.57	0.683130051063973	0.85
CG10194	CG7518	3.47	0.118	0.57	0.683130051063973	0.85
CG10194	CG34376	2.92	0.118	0.57	0.683130051063973	0.85
CG10194	Lpt	2.91	0.118	0.57	0.683130051063973	0.85
CG10194	CG6683	2.83	0.118	0.57	0.683130051063973	0.85
CG10194	Elp3	2.65	0.118	0.57	0.683130051063973	0.85
CG10194	pita	2.59	0.118	0.57	0.683130051063973	0.85
CG10194	esn	2.58	0.118	0.57	0.683130051063973	0.85
CG10194	E(spl)m7-HLH	2.51	0.118	0.57	0.683130051063973	0.85
CG10194	CG17829	2.45	0.118	0.57	0.683130051063973	0.85
CG10194	CG3281	2.43	0.118	0.57	0.683130051063973	0.85
CG10194	GABPI	2.33	0.118	0.57	0.683130051063973	0.85
CG10194	Trf	2.23	0.118	0.57	0.683130051063973	0.85
CG10194	CG13123	2.22	0.118	0.57	0.683130051063973	0.85
CG10194	osa	2.21	0.118	0.57	0.683130051063973	0.85
CG10194	Side	2.1	0.118	0.57	0.683130051063973	0.85
CG10194	Fen1	1.97	0.118	0.57	0.683130051063973	0.85
CG10194	CG34340	1.96	0.118	0.57	0.683130051063973	0.85
CG10194	CG8314	1.87	0.118	0.57	0.683130051063973	0.85
CG10194	CG4936	1.87	0.118	0.57	0.683130051063973	0.85
CG10194	mrn	1.86	0.118	0.57	0.683130051063973	0.85
CG10194	CG15601	1.86	0.118	0.57	0.683130051063973	0.85
CG10194	Sox21b	1.83	0.118	0.57	0.683130051063973	0.85
CG10194	CHES-1-like	1.78	0.118	0.57	0.683130051063973	0.85
CG10194	CTPsyn	1.73	0.118	0.57	0.683130051063973	0.85
CG10194	aop	1.67	0.118	0.57	0.683130051063973	0.85
CG10194	Taf1	1.62	0.118	0.57	0.683130051063973	0.85
CG10189	CG8301	7.17	0.082	-0.63	-0.0666666666666667	0.81
CG10189	CG12104	5.98	0.082	-0.63	-0.0666666666666667	0.81
CG10189	CG16779	4.54	0.082	-0.63	-0.0666666666666667	0.81
CG10189	Sox102F	4.28	0.082	-0.63	-0.0666666666666667	0.81
CG10189	Ets97D	4.19	0.082	-0.63	-0.0666666666666667	0.81
CG10189	CG12162	3.65	0.082	-0.63	-0.0666666666666667	0.81
CG10189	CG10274	3.21	0.082	-0.63	-0.0666666666666667	0.81
CG10189	mute	2.91	0.082	-0.63	-0.0666666666666667	0.81
CG10189	bon	2.86	0.082	-0.63	-0.0666666666666667	0.81
CG10189	Lim3	2.86	0.082	-0.63	-0.0666666666666667	0.81
CG10189	NK7.1	2.81	0.082	-0.63	-0.0666666666666667	0.81
CG10189	ecd	2.41	0.082	-0.63	-0.0666666666666667	0.81
CG10189	CG31441	2.38	0.082	-0.63	-0.0666666666666667	0.81
CG10189	zfh2	2.32	0.082	-0.63	-0.0666666666666667	0.81
CG10189	ey	2.26	0.082	-0.63	-0.0666666666666667	0.81
CG10189	CG1965	2.24	0.082	-0.63	-0.0666666666666667	0.81
CG10189	Atf6	2.1	0.082	-0.63	-0.0666666666666667	0.81
CG10189	elB	2.03	0.082	-0.63	-0.0666666666666667	0.81
CG10189	sim	1.98	0.082	-0.63	-0.0666666666666667	0.81
CG10189	CG1620	1.91	0.082	-0.63	-0.0666666666666667	0.81
CG10189	TfAP-2	1.88	0.082	-0.63	-0.0666666666666667	0.81
CG10189	Atac2	1.83	0.082	-0.63	-0.0666666666666667	0.81
CG10189	dac	1.82	0.082	-0.63	-0.0666666666666667	0.81
CG10189	CHES-1-like	1.79	0.082	-0.63	-0.0666666666666667	0.81
CG10189	ush	1.73	0.082	-0.63	-0.0666666666666667	0.81
CG10189	Taf2	1.71	0.082	-0.63	-0.0666666666666667	0.81
CG10189	ct	1.68	0.082	-0.63	-0.0666666666666667	0.81
CG10189	MED30	1.59	0.082	-0.63	-0.0666666666666667	0.81
CG10189	MED7	1.48	0.082	-0.63	-0.0666666666666667	0.81
CG10189	Br140	1.44	0.082	-0.63	-0.0666666666666667	0.81
CG10186	sim	12.85	0.088	0.56	0.786795792469443	0.65
CG10186	scrt	11.82	0.088	0.56	0.786795792469443	0.65
CG10186	CG8216	10.77	0.088	0.56	0.786795792469443	0.65
CG10186	Eip78C	10.66	0.088	0.56	0.786795792469443	0.65
CG10186	luna	4.83	0.088	0.56	0.786795792469443	0.65
CG10186	ush	4.48	0.088	0.56	0.786795792469443	0.65
CG10186	aop	4.07	0.088	0.56	0.786795792469443	0.65
CG10186	MED7	3.97	0.088	0.56	0.786795792469443	0.65
CG10186	FoxP	3.89	0.088	0.56	0.786795792469443	0.65
CG10186	Rack1	3.82	0.088	0.56	0.786795792469443	0.65
CG10186	bigmax	3.59	0.088	0.56	0.786795792469443	0.65
CG10186	mld	3.11	0.088	0.56	0.786795792469443	0.65
CG10186	msl-3	2.71	0.088	0.56	0.786795792469443	0.65
CG10186	CG8314	2.7	0.088	0.56	0.786795792469443	0.65
CG10186	osa	2.62	0.088	0.56	0.786795792469443	0.65
CG10186	ap	2.57	0.088	0.56	0.786795792469443	0.65
CG10186	Side	2.45	0.088	0.56	0.786795792469443	0.65
CG10186	MED30	2.42	0.088	0.56	0.786795792469443	0.65
CG10186	dve	2.4	0.088	0.56	0.786795792469443	0.65
CG10186	CG4570	2.37	0.088	0.56	0.786795792469443	0.65
CG10186	jing	2.09	0.088	0.56	0.786795792469443	0.65
CG10186	stck	2.09	0.088	0.56	0.786795792469443	0.65
CG10186	Elp3	2.08	0.088	0.56	0.786795792469443	0.65
CG10186	mod	2.06	0.088	0.56	0.786795792469443	0.65
CG10186	CG11085	2	0.088	0.56	0.786795792469443	0.65
CG10186	Su(var)3-9	1.88	0.088	0.56	0.786795792469443	0.65
CG10186	nvy	1.87	0.088	0.56	0.786795792469443	0.65
CG10186	Hmg-2	1.8	0.088	0.56	0.786795792469443	0.65
CG10186	hth	1.76	0.088	0.56	0.786795792469443	0.65
CG10186	CG44002	1.76	0.088	0.56	0.786795792469443	0.65
CG33116	CG31388	6.34	0.143	0.13	0.174077655955698	0.32
CG33116	CG12219	3.35	0.143	0.13	0.174077655955698	0.32
CG33116	elB	3.07	0.143	0.13	0.174077655955698	0.32
CG33116	Ets97D	2.99	0.143	0.13	0.174077655955698	0.32
CG33116	Vsx1	2.83	0.143	0.13	0.174077655955698	0.32
CG33116	MED4	2.8	0.143	0.13	0.174077655955698	0.32
CG33116	CG13123	2.67	0.143	0.13	0.174077655955698	0.32
CG33116	fru	2.62	0.143	0.13	0.174077655955698	0.32
CG33116	CG17829	2.62	0.143	0.13	0.174077655955698	0.32
CG33116	Taf2	2.52	0.143	0.13	0.174077655955698	0.32
CG33116	Trf	2.46	0.143	0.13	0.174077655955698	0.32
CG33116	CG11710	2.37	0.143	0.13	0.174077655955698	0.32
CG33116	mirr	2.31	0.143	0.13	0.174077655955698	0.32
CG33116	Lpt	2.22	0.143	0.13	0.174077655955698	0.32
CG33116	scro	2.1	0.143	0.13	0.174077655955698	0.32
CG33116	Hmg-2	2.09	0.143	0.13	0.174077655955698	0.32
CG33116	CG9305	2.01	0.143	0.13	0.174077655955698	0.32
CG33116	CG4854	1.99	0.143	0.13	0.174077655955698	0.32
CG33116	sr	1.99	0.143	0.13	0.174077655955698	0.32
CG33116	Atf-2	1.93	0.143	0.13	0.174077655955698	0.32
CG33116	ph-p	1.88	0.143	0.13	0.174077655955698	0.32
CG33116	CR43671	1.8	0.143	0.13	0.174077655955698	0.32
CG33116	ash1	1.77	0.143	0.13	0.174077655955698	0.32
CG33116	CG8216	1.77	0.143	0.13	0.174077655955698	0.32
CG33116	CG6654	1.74	0.143	0.13	0.174077655955698	0.32
CG33116	Set2	1.63	0.143	0.13	0.174077655955698	0.32
CG33116	CG6907	1.59	0.143	0.13	0.174077655955698	0.32
CG33116	Brd8	1.54	0.143	0.13	0.174077655955698	0.32
CG33116	fkh	1.53	0.143	0.13	0.174077655955698	0.32
CG33116	scrt	1.53	0.143	0.13	0.174077655955698	0.32
CG10262	brk	9.26	0.061	0.71	0.447213595499958	0.78
CG10262	Hmr	6.25	0.061	0.71	0.447213595499958	0.78
CG10262	hng2	5.6	0.061	0.71	0.447213595499958	0.78
CG10262	CG8159	5.43	0.061	0.71	0.447213595499958	0.78
CG10262	CG18262	4.5	0.061	0.71	0.447213595499958	0.78
CG10262	Opbp	4.26	0.061	0.71	0.447213595499958	0.78
CG10262	CG6254	3.05	0.061	0.71	0.447213595499958	0.78
CG10262	CG34422	2.67	0.061	0.71	0.447213595499958	0.78
CG10262	CG11906	2.49	0.061	0.71	0.447213595499958	0.78
CG10262	Eip74EF	2.34	0.061	0.71	0.447213595499958	0.78
CG10262	Atf6	2.33	0.061	0.71	0.447213595499958	0.78
CG10262	crm	2.33	0.061	0.71	0.447213595499958	0.78
CG10262	Eip78C	2.29	0.061	0.71	0.447213595499958	0.78
CG10262	sima	2.22	0.061	0.71	0.447213595499958	0.78
CG10262	CG5953	2.18	0.061	0.71	0.447213595499958	0.78
CG10262	CG10565	2.16	0.061	0.71	0.447213595499958	0.78
CG10262	danr	2.12	0.061	0.71	0.447213595499958	0.78
CG10262	chinmo	2.12	0.061	0.71	0.447213595499958	0.78
CG10262	CG10979	2.08	0.061	0.71	0.447213595499958	0.78
CG10262	MED20	2.03	0.061	0.71	0.447213595499958	0.78
CG10262	CG17359	1.92	0.061	0.71	0.447213595499958	0.78
CG10262	bigmax	1.87	0.061	0.71	0.447213595499958	0.78
CG10262	vvl	1.87	0.061	0.71	0.447213595499958	0.78
CG10262	CG1620	1.86	0.061	0.71	0.447213595499958	0.78
CG10262	CG4707	1.85	0.061	0.71	0.447213595499958	0.78
CG10262	mute	1.78	0.061	0.71	0.447213595499958	0.78
CG10262	MED4	1.74	0.061	0.71	0.447213595499958	0.78
CG10262	Crc	1.73	0.061	0.71	0.447213595499958	0.78
CG10262	CG11723	1.72	0.061	0.71	0.447213595499958	0.78
CG10262	MED25	1.71	0.061	0.71	0.447213595499958	0.78
CR44978	MED4	8.1	0.574	-0.09	0.0975900072948533	0.01
CR44978	ey	8.01	0.574	-0.09	0.0975900072948533	0.01
CR44978	Brf	6.11	0.574	-0.09	0.0975900072948533	0.01
CR44978	run	5.01	0.574	-0.09	0.0975900072948533	0.01
CR44978	trem	4.64	0.574	-0.09	0.0975900072948533	0.01
CR44978	SoxN	4.24	0.574	-0.09	0.0975900072948533	0.01
CR44978	Eip78C	2.98	0.574	-0.09	0.0975900072948533	0.01
CR44978	esn	2.96	0.574	-0.09	0.0975900072948533	0.01
CR44978	CG11085	2.76	0.574	-0.09	0.0975900072948533	0.01
CR44978	Hr96	2.51	0.574	-0.09	0.0975900072948533	0.01
CR44978	PHDP	2.47	0.574	-0.09	0.0975900072948533	0.01
CR44978	Fen1	2.33	0.574	-0.09	0.0975900072948533	0.01
CR44978	CG7928	2.27	0.574	-0.09	0.0975900072948533	0.01
CR44978	ap	2.18	0.574	-0.09	0.0975900072948533	0.01
CR44978	CG11710	2.04	0.574	-0.09	0.0975900072948533	0.01
CR44978	Rbf	1.96	0.574	-0.09	0.0975900072948533	0.01
CR44978	CG9932	1.91	0.574	-0.09	0.0975900072948533	0.01
CR44978	TFAM	1.86	0.574	-0.09	0.0975900072948533	0.01
CR44978	CG4328	1.82	0.574	-0.09	0.0975900072948533	0.01
CR44978	CG14441	1.78	0.574	-0.09	0.0975900072948533	0.01
CR44978	tsh	1.73	0.574	-0.09	0.0975900072948533	0.01
CR44978	CG9215	1.7	0.574	-0.09	0.0975900072948533	0.01
CR44978	Tbp	1.69	0.574	-0.09	0.0975900072948533	0.01
CR44978	CG14438	1.68	0.574	-0.09	0.0975900072948533	0.01
CR44978	CG6654	1.61	0.574	-0.09	0.0975900072948533	0.01
CR44978	Atac2	1.58	0.574	-0.09	0.0975900072948533	0.01
CR44978	Side	1.53	0.574	-0.09	0.0975900072948533	0.01
CR44978	osa	1.52	0.574	-0.09	0.0975900072948533	0.01
CR44978	Lim3	1.52	0.574	-0.09	0.0975900072948533	0.01
CR44978	CG4707	1.49	0.574	-0.09	0.0975900072948533	0.01
CG10631	Rpb8	3.83	0.093	0.5	0.428571428571429	0.49
CG10631	Taf2	3.5	0.093	0.5	0.428571428571429	0.49
CG10631	CG6254	3.23	0.093	0.5	0.428571428571429	0.49
CG10631	CG3281	2.75	0.093	0.5	0.428571428571429	0.49
CG10631	grau	2.67	0.093	0.5	0.428571428571429	0.49
CG10631	Brf	2.67	0.093	0.5	0.428571428571429	0.49
CG10631	Set2	2.66	0.093	0.5	0.428571428571429	0.49
CG10631	ppl	2.52	0.093	0.5	0.428571428571429	0.49
CG10631	pad	2.51	0.093	0.5	0.428571428571429	0.49
CG10631	CG6683	2.4	0.093	0.5	0.428571428571429	0.49
CG10631	ash2	2.32	0.093	0.5	0.428571428571429	0.49
CG10631	CG16779	2.27	0.093	0.5	0.428571428571429	0.49
CG10631	CG10147	2.22	0.093	0.5	0.428571428571429	0.49
CG10631	bs	1.99	0.093	0.5	0.428571428571429	0.49
CG10631	abo	1.97	0.093	0.5	0.428571428571429	0.49
CG10631	CG17829	1.97	0.093	0.5	0.428571428571429	0.49
CG10631	MED30	1.95	0.093	0.5	0.428571428571429	0.49
CG10631	Ravus	1.88	0.093	0.5	0.428571428571429	0.49
CG10631	ct	1.86	0.093	0.5	0.428571428571429	0.49
CG10631	CG9799	1.84	0.093	0.5	0.428571428571429	0.49
CG10631	aop	1.84	0.093	0.5	0.428571428571429	0.49
CG10631	SoxN	1.8	0.093	0.5	0.428571428571429	0.49
CG10631	CG12162	1.76	0.093	0.5	0.428571428571429	0.49
CG10631	bon	1.73	0.093	0.5	0.428571428571429	0.49
CG10631	vvl	1.71	0.093	0.5	0.428571428571429	0.49
CG10631	klu	1.69	0.093	0.5	0.428571428571429	0.49
CG10631	svp	1.68	0.093	0.5	0.428571428571429	0.49
CG10631	Bx	1.68	0.093	0.5	0.428571428571429	0.49
CG10631	CG2875	1.64	0.093	0.5	0.428571428571429	0.49
CG10631	CG3995	1.59	0.093	0.5	0.428571428571429	0.49
CG10628	bab1	7.17	0.109	-0.12	0.149071198499986	0.12
CG10628	Sox102F	6.46	0.109	-0.12	0.149071198499986	0.12
CG10628	SoxN	5.39	0.109	-0.12	0.149071198499986	0.12
CG10628	Crc	4.09	0.109	-0.12	0.149071198499986	0.12
CG10628	brk	2.75	0.109	-0.12	0.149071198499986	0.12
CG10628	Usf	2.53	0.109	-0.12	0.149071198499986	0.12
CG10628	su(Hw)	2.37	0.109	-0.12	0.149071198499986	0.12
CG10628	GABPI	2.29	0.109	-0.12	0.149071198499986	0.12
CG10628	Cdc5	2.27	0.109	-0.12	0.149071198499986	0.12
CG10628	CG11906	2.09	0.109	-0.12	0.149071198499986	0.12
CG10628	CG43343	2.08	0.109	-0.12	0.149071198499986	0.12
CG10628	bigmax	1.99	0.109	-0.12	0.149071198499986	0.12
CG10628	CG6907	1.99	0.109	-0.12	0.149071198499986	0.12
CG10628	e(y)3	1.98	0.109	-0.12	0.149071198499986	0.12
CG10628	CG16863	1.97	0.109	-0.12	0.149071198499986	0.12
CG10628	Eip74EF	1.94	0.109	-0.12	0.149071198499986	0.12
CG10628	Dip1	1.87	0.109	-0.12	0.149071198499986	0.12
CG10628	bi	1.83	0.109	-0.12	0.149071198499986	0.12
CG10628	E(spl)m7-HLH	1.82	0.109	-0.12	0.149071198499986	0.12
CG10628	apt	1.81	0.109	-0.12	0.149071198499986	0.12
CG10628	trr	1.78	0.109	-0.12	0.149071198499986	0.12
CG10628	CG10209	1.77	0.109	-0.12	0.149071198499986	0.12
CG10628	CG15365	1.74	0.109	-0.12	0.149071198499986	0.12
CG10628	bab2	1.68	0.109	-0.12	0.149071198499986	0.12
CG10628	CG44002	1.64	0.109	-0.12	0.149071198499986	0.12
CG10628	CG14710	1.62	0.109	-0.12	0.149071198499986	0.12
CG10628	dac	1.61	0.109	-0.12	0.149071198499986	0.12
CG10628	CG32532	1.59	0.109	-0.12	0.149071198499986	0.12
CG10628	CG11317	1.59	0.109	-0.12	0.149071198499986	0.12
CG10628	mod	1.57	0.109	-0.12	0.149071198499986	0.12
CG10463	CG1620	6.39	0.126	0.67	1	0.93
CG10463	CG13775	3.62	0.126	0.67	1	0.93
CG10463	sage	3.17	0.126	0.67	1	0.93
CG10463	CG4676	3.02	0.126	0.67	1	0.93
CG10463	CG45050	2.84	0.126	0.67	1	0.93
CG10463	msl-3	2.76	0.126	0.67	1	0.93
CG10463	mod	2.75	0.126	0.67	1	0.93
CG10463	MED7	2.69	0.126	0.67	1	0.93
CG10463	mld	2.42	0.126	0.67	1	0.93
CG10463	Rpb8	2.35	0.126	0.67	1	0.93
CG10463	CG10904	2.34	0.126	0.67	1	0.93
CG10463	dan	2.24	0.126	0.67	1	0.93
CG10463	CG12104	2.19	0.126	0.67	1	0.93
CG10463	elB	2.18	0.126	0.67	1	0.93
CG10463	PHDP	2.11	0.126	0.67	1	0.93
CG10463	Lpt	2.1	0.126	0.67	1	0.93
CG10463	MED11	2.03	0.126	0.67	1	0.93
CG10463	mute	1.94	0.126	0.67	1	0.93
CG10463	Hr96	1.88	0.126	0.67	1	0.93
CG10463	CG11906	1.87	0.126	0.67	1	0.93
CG10463	tj	1.87	0.126	0.67	1	0.93
CG10463	zfh2	1.83	0.126	0.67	1	0.93
CG10463	CG30020	1.75	0.126	0.67	1	0.93
CG10463	crm	1.73	0.126	0.67	1	0.93
CG10463	Tfb1	1.73	0.126	0.67	1	0.93
CG10463	CG34149	1.68	0.126	0.67	1	0.93
CG10463	Atf-2	1.64	0.126	0.67	1	0.93
CG10463	nvy	1.61	0.126	0.67	1	0.93
CG10463	Hr4	1.59	0.126	0.67	1	0.93
CG10463	E(z)	1.59	0.126	0.67	1	0.93
sick	Hmx	9.31	0.381	0.2	0.0975900072948533	0.01
sick	CG11294	9.17	0.381	0.2	0.0975900072948533	0.01
sick	ey	5.94	0.381	0.2	0.0975900072948533	0.01
sick	Lim3	5.13	0.381	0.2	0.0975900072948533	0.01
sick	Taf4	4.89	0.381	0.2	0.0975900072948533	0.01
sick	elB	3.9	0.381	0.2	0.0975900072948533	0.01
sick	NK7.1	3.46	0.381	0.2	0.0975900072948533	0.01
sick	Su(z)2	3.12	0.381	0.2	0.0975900072948533	0.01
sick	E(z)	2.89	0.381	0.2	0.0975900072948533	0.01
sick	CG10565	2.88	0.381	0.2	0.0975900072948533	0.01
sick	SoxN	2.78	0.381	0.2	0.0975900072948533	0.01
sick	GABPI	2.49	0.381	0.2	0.0975900072948533	0.01
sick	tup	2.31	0.381	0.2	0.0975900072948533	0.01
sick	pros	2.22	0.381	0.2	0.0975900072948533	0.01
sick	bsh	2.17	0.381	0.2	0.0975900072948533	0.01
sick	Dref	2.07	0.381	0.2	0.0975900072948533	0.01
sick	CG17806	2.06	0.381	0.2	0.0975900072948533	0.01
sick	ap	2.05	0.381	0.2	0.0975900072948533	0.01
sick	lov	1.94	0.381	0.2	0.0975900072948533	0.01
sick	Irbp	1.93	0.381	0.2	0.0975900072948533	0.01
sick	Taf1	1.9	0.381	0.2	0.0975900072948533	0.01
sick	CG6163	1.87	0.381	0.2	0.0975900072948533	0.01
sick	CG5953	1.82	0.381	0.2	0.0975900072948533	0.01
sick	CG4570	1.75	0.381	0.2	0.0975900072948533	0.01
sick	MED25	1.66	0.381	0.2	0.0975900072948533	0.01
sick	sba	1.63	0.381	0.2	0.0975900072948533	0.01
sick	Hmg-2	1.63	0.381	0.2	0.0975900072948533	0.01
sick	Taf5	1.57	0.381	0.2	0.0975900072948533	0.01
sick	ph-p	1.57	0.381	0.2	0.0975900072948533	0.01
sick	hbn	1.55	0.381	0.2	0.0975900072948533	0.01
barr	CG8314	8.44	0.085	0.2	0.218217890235992	0.13
barr	CG7101	6.08	0.085	0.2	0.218217890235992	0.13
barr	CG2199	5.93	0.085	0.2	0.218217890235992	0.13
barr	msl-3	4.53	0.085	0.2	0.218217890235992	0.13
barr	Su(var)2-HP2	4.1	0.085	0.2	0.218217890235992	0.13
barr	CG3726	3.76	0.085	0.2	0.218217890235992	0.13
barr	Lim3	3.54	0.085	0.2	0.218217890235992	0.13
barr	stwl	3.31	0.085	0.2	0.218217890235992	0.13
barr	CG10565	3.05	0.085	0.2	0.218217890235992	0.13
barr	CG4328	2.7	0.085	0.2	0.218217890235992	0.13
barr	Kdm2	2.48	0.085	0.2	0.218217890235992	0.13
barr	hng2	2.34	0.085	0.2	0.218217890235992	0.13
barr	ewg	2.16	0.085	0.2	0.218217890235992	0.13
barr	Ets65A	2.08	0.085	0.2	0.218217890235992	0.13
barr	CG10904	2.04	0.085	0.2	0.218217890235992	0.13
barr	sba	2.04	0.085	0.2	0.218217890235992	0.13
barr	RunxB	2.02	0.085	0.2	0.218217890235992	0.13
barr	Brf	2	0.085	0.2	0.218217890235992	0.13
barr	lilli	1.96	0.085	0.2	0.218217890235992	0.13
barr	CG6654	1.96	0.085	0.2	0.218217890235992	0.13
barr	zfh2	1.95	0.085	0.2	0.218217890235992	0.13
barr	Rbf	1.94	0.085	0.2	0.218217890235992	0.13
barr	bigmax	1.93	0.085	0.2	0.218217890235992	0.13
barr	Atac2	1.88	0.085	0.2	0.218217890235992	0.13
barr	hbn	1.85	0.085	0.2	0.218217890235992	0.13
barr	bab2	1.85	0.085	0.2	0.218217890235992	0.13
barr	MED20	1.84	0.085	0.2	0.218217890235992	0.13
barr	TfAP-2	1.84	0.085	0.2	0.218217890235992	0.13
barr	mrn	1.82	0.085	0.2	0.218217890235992	0.13
barr	Awh	1.8	0.085	0.2	0.218217890235992	0.13
vls	CG18262	4.19	0.126	0.24	0.428571428571429	0.74
vls	Pcl	3.26	0.126	0.24	0.428571428571429	0.74
vls	Opbp	3.18	0.126	0.24	0.428571428571429	0.74
vls	dwg	2.75	0.126	0.24	0.428571428571429	0.74
vls	Set2	2.74	0.126	0.24	0.428571428571429	0.74
vls	Mef2	2.64	0.126	0.24	0.428571428571429	0.74
vls	CG6907	2.6	0.126	0.24	0.428571428571429	0.74
vls	NELF-B	2.32	0.126	0.24	0.428571428571429	0.74
vls	CG13123	2.16	0.126	0.24	0.428571428571429	0.74
vls	toy	2.15	0.126	0.24	0.428571428571429	0.74
vls	GABPI	2.11	0.126	0.24	0.428571428571429	0.74
vls	ktub	2.09	0.126	0.24	0.428571428571429	0.74
vls	Vsx2	1.99	0.126	0.24	0.428571428571429	0.74
vls	CTPsyn	1.97	0.126	0.24	0.428571428571429	0.74
vls	CG18265	1.92	0.126	0.24	0.428571428571429	0.74
vls	CG31388	1.74	0.126	0.24	0.428571428571429	0.74
vls	MED7	1.71	0.126	0.24	0.428571428571429	0.74
vls	ct	1.7	0.126	0.24	0.428571428571429	0.74
vls	hng2	1.67	0.126	0.24	0.428571428571429	0.74
vls	CG8944	1.61	0.126	0.24	0.428571428571429	0.74
vls	tup	1.59	0.126	0.24	0.428571428571429	0.74
vls	CG8216	1.55	0.126	0.24	0.428571428571429	0.74
vls	fkh	1.42	0.126	0.24	0.428571428571429	0.74
vls	Dip1	1.41	0.126	0.24	0.428571428571429	0.74
vls	bsh	1.4	0.126	0.24	0.428571428571429	0.74
vls	CG9799	1.4	0.126	0.24	0.428571428571429	0.74
vls	MED20	1.34	0.126	0.24	0.428571428571429	0.74
vls	PHDP	1.33	0.126	0.24	0.428571428571429	0.74
vls	aop	1.3	0.126	0.24	0.428571428571429	0.74
vls	CG7745	1.3	0.126	0.24	0.428571428571429	0.74
CG10747	CG2202	4.39	0.059	-0.1	0.181568259800641	0.2
CG10747	CG13894	3.72	0.059	-0.1	0.181568259800641	0.2
CG10747	Br140	3.24	0.059	-0.1	0.181568259800641	0.2
CG10747	CG8944	2.49	0.059	-0.1	0.181568259800641	0.2
CG10747	CG17186	2.29	0.059	-0.1	0.181568259800641	0.2
CG10747	CG4936	2.08	0.059	-0.1	0.181568259800641	0.2
CG10747	apt	2.04	0.059	-0.1	0.181568259800641	0.2
CG10747	Su(var)3-9	2.01	0.059	-0.1	0.181568259800641	0.2
CG10747	CG17361	2	0.059	-0.1	0.181568259800641	0.2
CG10747	CG10209	1.91	0.059	-0.1	0.181568259800641	0.2
CG10747	run	1.91	0.059	-0.1	0.181568259800641	0.2
CG10747	MED25	1.85	0.059	-0.1	0.181568259800641	0.2
CG10747	ham	1.84	0.059	-0.1	0.181568259800641	0.2
CG10747	CG13123	1.84	0.059	-0.1	0.181568259800641	0.2
CG10747	Bx	1.82	0.059	-0.1	0.181568259800641	0.2
CG10747	sima	1.81	0.059	-0.1	0.181568259800641	0.2
CG10747	Rack1	1.72	0.059	-0.1	0.181568259800641	0.2
CG10747	CG7785	1.71	0.059	-0.1	0.181568259800641	0.2
CG10747	bs	1.71	0.059	-0.1	0.181568259800641	0.2
CG10747	scrt	1.7	0.059	-0.1	0.181568259800641	0.2
CG10747	CG4328	1.68	0.059	-0.1	0.181568259800641	0.2
CG10747	su(Hw)	1.66	0.059	-0.1	0.181568259800641	0.2
CG10747	CG11317	1.64	0.059	-0.1	0.181568259800641	0.2
CG10747	sim	1.6	0.059	-0.1	0.181568259800641	0.2
CG10747	sqz	1.59	0.059	-0.1	0.181568259800641	0.2
CG10747	MTA1-like	1.55	0.059	-0.1	0.181568259800641	0.2
CG10747	CG4553	1.52	0.059	-0.1	0.181568259800641	0.2
CG10747	CG11906	1.49	0.059	-0.1	0.181568259800641	0.2
CG10747	MBD-R2	1.47	0.059	-0.1	0.181568259800641	0.2
CG10747	CG6254	1.43	0.059	-0.1	0.181568259800641	0.2
CG10721	Trf	5.14	0.093	0.23	0.683130051063973	0.33
CG10721	CG13123	3.41	0.093	0.23	0.683130051063973	0.33
CG10721	CG4854	3.03	0.093	0.23	0.683130051063973	0.33
CG10721	CG14710	2.94	0.093	0.23	0.683130051063973	0.33
CG10721	CG1233	2.65	0.093	0.23	0.683130051063973	0.33
CG10721	scrt	2.51	0.093	0.23	0.683130051063973	0.33
CG10721	phtf	2.5	0.093	0.23	0.683130051063973	0.33
CG10721	CG4328	2.18	0.093	0.23	0.683130051063973	0.33
CG10721	Rpb8	2.12	0.093	0.23	0.683130051063973	0.33
CG10721	run	2.08	0.093	0.23	0.683130051063973	0.33
CG10721	CG11723	1.94	0.093	0.23	0.683130051063973	0.33
CG10721	CG11456	1.93	0.093	0.23	0.683130051063973	0.33
CG10721	stwl	1.91	0.093	0.23	0.683130051063973	0.33
CG10721	klu	1.89	0.093	0.23	0.683130051063973	0.33
CG10721	MED7	1.83	0.093	0.23	0.683130051063973	0.33
CG10721	ranshi	1.79	0.093	0.23	0.683130051063973	0.33
CG10721	hbn	1.79	0.093	0.23	0.683130051063973	0.33
CG10721	Blos1	1.72	0.093	0.23	0.683130051063973	0.33
CG10721	sim	1.72	0.093	0.23	0.683130051063973	0.33
CG10721	Dref	1.7	0.093	0.23	0.683130051063973	0.33
CG10721	Dip2	1.69	0.093	0.23	0.683130051063973	0.33
CG10721	aop	1.69	0.093	0.23	0.683130051063973	0.33
CG10721	usp	1.69	0.093	0.23	0.683130051063973	0.33
CG10721	bab1	1.66	0.093	0.23	0.683130051063973	0.33
CG10721	CG10274	1.61	0.093	0.23	0.683130051063973	0.33
CG10721	dbr	1.6	0.093	0.23	0.683130051063973	0.33
CG10721	hng3	1.59	0.093	0.23	0.683130051063973	0.33
CG10721	Ravus	1.59	0.093	0.23	0.683130051063973	0.33
CG10721	CG17806	1.58	0.093	0.23	0.683130051063973	0.33
CG10721	Kdm4A	1.57	0.093	0.23	0.683130051063973	0.33
nesd	E(z)	7.79	0.098	0.33	0.53748384988657	0.74
nesd	Acf1	6.68	0.098	0.33	0.53748384988657	0.74
nesd	hth	4.09	0.098	0.33	0.53748384988657	0.74
nesd	FoxP	3.28	0.098	0.33	0.53748384988657	0.74
nesd	CG8159	3.18	0.098	0.33	0.53748384988657	0.74
nesd	Taf2	2.55	0.098	0.33	0.53748384988657	0.74
nesd	nerfin-1	2.53	0.098	0.33	0.53748384988657	0.74
nesd	esn	2.4	0.098	0.33	0.53748384988657	0.74
nesd	Tfb1	2.3	0.098	0.33	0.53748384988657	0.74
nesd	CG9305	2.28	0.098	0.33	0.53748384988657	0.74
nesd	luna	2.26	0.098	0.33	0.53748384988657	0.74
nesd	danr	2.19	0.098	0.33	0.53748384988657	0.74
nesd	hng3	2.13	0.098	0.33	0.53748384988657	0.74
nesd	ab	2.06	0.098	0.33	0.53748384988657	0.74
nesd	stwl	1.95	0.098	0.33	0.53748384988657	0.74
nesd	stck	1.94	0.098	0.33	0.53748384988657	0.74
nesd	Ssl1	1.86	0.098	0.33	0.53748384988657	0.74
nesd	Octbeta2R	1.75	0.098	0.33	0.53748384988657	0.74
nesd	Pcl	1.74	0.098	0.33	0.53748384988657	0.74
nesd	Stat92E	1.64	0.098	0.33	0.53748384988657	0.74
nesd	CG9799	1.63	0.098	0.33	0.53748384988657	0.74
nesd	stc	1.61	0.098	0.33	0.53748384988657	0.74
nesd	tio	1.61	0.098	0.33	0.53748384988657	0.74
nesd	sage	1.58	0.098	0.33	0.53748384988657	0.74
nesd	Taf1	1.55	0.098	0.33	0.53748384988657	0.74
nesd	Side	1.55	0.098	0.33	0.53748384988657	0.74
nesd	CG6765	1.54	0.098	0.33	0.53748384988657	0.74
nesd	CG44002	1.53	0.098	0.33	0.53748384988657	0.74
nesd	NK7.1	1.53	0.098	0.33	0.53748384988657	0.74
nesd	CG10274	1.51	0.098	0.33	0.53748384988657	0.74
mRpS18B	CG6276	8.83	0.114	-0.43	0.0975900072948533	0.01
mRpS18B	CG8924	4.61	0.114	-0.43	0.0975900072948533	0.01
mRpS18B	CG32105	4.27	0.114	-0.43	0.0975900072948533	0.01
mRpS18B	CG8944	4.26	0.114	-0.43	0.0975900072948533	0.01
mRpS18B	pros	3.67	0.114	-0.43	0.0975900072948533	0.01
mRpS18B	CG44002	3.48	0.114	-0.43	0.0975900072948533	0.01
mRpS18B	su(Hw)	2.99	0.114	-0.43	0.0975900072948533	0.01
mRpS18B	CG8950	2.85	0.114	-0.43	0.0975900072948533	0.01
mRpS18B	Taf4	2.74	0.114	-0.43	0.0975900072948533	0.01
mRpS18B	ranshi	2.74	0.114	-0.43	0.0975900072948533	0.01
mRpS18B	CG13775	2.39	0.114	-0.43	0.0975900072948533	0.01
mRpS18B	CG1965	2.17	0.114	-0.43	0.0975900072948533	0.01
mRpS18B	CG14200	2.16	0.114	-0.43	0.0975900072948533	0.01
mRpS18B	CG14965	2.14	0.114	-0.43	0.0975900072948533	0.01
mRpS18B	Tusp	2.13	0.114	-0.43	0.0975900072948533	0.01
mRpS18B	stck	2.12	0.114	-0.43	0.0975900072948533	0.01
mRpS18B	CG17806	2.11	0.114	-0.43	0.0975900072948533	0.01
mRpS18B	Cdc5	2.09	0.114	-0.43	0.0975900072948533	0.01
mRpS18B	bi	2.03	0.114	-0.43	0.0975900072948533	0.01
mRpS18B	Mef2	1.99	0.114	-0.43	0.0975900072948533	0.01
mRpS18B	CG2129	1.96	0.114	-0.43	0.0975900072948533	0.01
mRpS18B	CG3065	1.9	0.114	-0.43	0.0975900072948533	0.01
mRpS18B	Kdm2	1.9	0.114	-0.43	0.0975900072948533	0.01
mRpS18B	phtf	1.89	0.114	-0.43	0.0975900072948533	0.01
mRpS18B	ash1	1.86	0.114	-0.43	0.0975900072948533	0.01
mRpS18B	trr	1.86	0.114	-0.43	0.0975900072948533	0.01
mRpS18B	CG17829	1.82	0.114	-0.43	0.0975900072948533	0.01
mRpS18B	CG30020	1.81	0.114	-0.43	0.0975900072948533	0.01
mRpS18B	ush	1.79	0.114	-0.43	0.0975900072948533	0.01
mRpS18B	stc	1.76	0.114	-0.43	0.0975900072948533	0.01
La	CG4936	10.85	0.143	0.76	1	0.51
La	mod	6.67	0.143	0.76	1	0.51
La	CG14200	5.02	0.143	0.76	1	0.51
La	ap	4.63	0.143	0.76	1	0.51
La	Sox21b	3.32	0.143	0.76	1	0.51
La	sima	3.29	0.143	0.76	1	0.51
La	msl-3	2.94	0.143	0.76	1	0.51
La	CG2875	2.9	0.143	0.76	1	0.51
La	ewg	2.86	0.143	0.76	1	0.51
La	D	2.85	0.143	0.76	1	0.51
La	CG18262	2.79	0.143	0.76	1	0.51
La	ph-p	2.66	0.143	0.76	1	0.51
La	Rack1	2.65	0.143	0.76	1	0.51
La	svp	2.64	0.143	0.76	1	0.51
La	CG4424	2.55	0.143	0.76	1	0.51
La	CG4282	2.51	0.143	0.76	1	0.51
La	CG11456	2.47	0.143	0.76	1	0.51
La	Su(var)3-9	2.4	0.143	0.76	1	0.51
La	aop	2.32	0.143	0.76	1	0.51
La	kin17	2.28	0.143	0.76	1	0.51
La	NfI	2.26	0.143	0.76	1	0.51
La	TFAM	2.26	0.143	0.76	1	0.51
La	CG5033	2.26	0.143	0.76	1	0.51
La	scrt	2.25	0.143	0.76	1	0.51
La	CG1620	2.25	0.143	0.76	1	0.51
La	CG1965	2.1	0.143	0.76	1	0.51
La	elB	2.09	0.143	0.76	1	0.51
La	CG34376	2.07	0.143	0.76	1	0.51
La	CG12768	2.04	0.143	0.76	1	0.51
La	CG3281	1.97	0.143	0.76	1	0.51
RtGEF	rn	4.46	0.107	0.01	0.683130051063973	0.97
RtGEF	CG12162	3.66	0.107	0.01	0.683130051063973	0.97
RtGEF	dwg	3.16	0.107	0.01	0.683130051063973	0.97
RtGEF	pros	3.13	0.107	0.01	0.683130051063973	0.97
RtGEF	sage	2.92	0.107	0.01	0.683130051063973	0.97
RtGEF	CG7101	2.74	0.107	0.01	0.683130051063973	0.97
RtGEF	CG10147	2.74	0.107	0.01	0.683130051063973	0.97
RtGEF	klu	2.71	0.107	0.01	0.683130051063973	0.97
RtGEF	CkIIalpha-i1	2.64	0.107	0.01	0.683130051063973	0.97
RtGEF	Kdm4A	2.62	0.107	0.01	0.683130051063973	0.97
RtGEF	CG2875	2.45	0.107	0.01	0.683130051063973	0.97
RtGEF	CG7987	2.4	0.107	0.01	0.683130051063973	0.97
RtGEF	CG6689	2.3	0.107	0.01	0.683130051063973	0.97
RtGEF	tup	2.29	0.107	0.01	0.683130051063973	0.97
RtGEF	GABPI	2.12	0.107	0.01	0.683130051063973	0.97
RtGEF	ewg	1.99	0.107	0.01	0.683130051063973	0.97
RtGEF	CG14441	1.97	0.107	0.01	0.683130051063973	0.97
RtGEF	Sap30	1.96	0.107	0.01	0.683130051063973	0.97
RtGEF	svp	1.9	0.107	0.01	0.683130051063973	0.97
RtGEF	CG14711	1.85	0.107	0.01	0.683130051063973	0.97
RtGEF	MED15	1.84	0.107	0.01	0.683130051063973	0.97
RtGEF	ppl	1.8	0.107	0.01	0.683130051063973	0.97
RtGEF	Br140	1.74	0.107	0.01	0.683130051063973	0.97
RtGEF	CG1233	1.72	0.107	0.01	0.683130051063973	0.97
RtGEF	E(spl)m7-HLH	1.67	0.107	0.01	0.683130051063973	0.97
RtGEF	Rfx	1.63	0.107	0.01	0.683130051063973	0.97
RtGEF	CG32982	1.61	0.107	0.01	0.683130051063973	0.97
RtGEF	lilli	1.61	0.107	0.01	0.683130051063973	0.97
RtGEF	CG17361	1.58	0.107	0.01	0.683130051063973	0.97
RtGEF	CG3065	1.54	0.107	0.01	0.683130051063973	0.97
CG31687	su(Hw)	5.89	0.054	-0.06	0.333333333333333	0.44
CG31687	Tip60	3.47	0.054	-0.06	0.333333333333333	0.44
CG31687	CG34340	2.91	0.054	-0.06	0.333333333333333	0.44
CG31687	CG2199	2.68	0.054	-0.06	0.333333333333333	0.44
CG31687	CTPsyn	2.61	0.054	-0.06	0.333333333333333	0.44
CG31687	CG17568	2.51	0.054	-0.06	0.333333333333333	0.44
CG31687	CG8301	2.38	0.054	-0.06	0.333333333333333	0.44
CG31687	Dll	2.37	0.054	-0.06	0.333333333333333	0.44
CG31687	CG5953	2.24	0.054	-0.06	0.333333333333333	0.44
CG31687	wdn	2.19	0.054	-0.06	0.333333333333333	0.44
CG31687	sqz	2.18	0.054	-0.06	0.333333333333333	0.44
CG31687	Atac1	2.17	0.054	-0.06	0.333333333333333	0.44
CG31687	CG11398	2.15	0.054	-0.06	0.333333333333333	0.44
CG31687	aop	2.13	0.054	-0.06	0.333333333333333	0.44
CG31687	mld	2.13	0.054	-0.06	0.333333333333333	0.44
CG31687	CG11723	2.03	0.054	-0.06	0.333333333333333	0.44
CG31687	Atf-2	2.03	0.054	-0.06	0.333333333333333	0.44
CG31687	Trf	2.02	0.054	-0.06	0.333333333333333	0.44
CG31687	Mef2	1.9	0.054	-0.06	0.333333333333333	0.44
CG31687	CG9799	1.85	0.054	-0.06	0.333333333333333	0.44
CG31687	CG4553	1.84	0.054	-0.06	0.333333333333333	0.44
CG31687	CG34149	1.83	0.054	-0.06	0.333333333333333	0.44
CG31687	sima	1.82	0.054	-0.06	0.333333333333333	0.44
CG31687	sim	1.74	0.054	-0.06	0.333333333333333	0.44
CG31687	CG4936	1.64	0.054	-0.06	0.333333333333333	0.44
CG31687	CG1529	1.64	0.054	-0.06	0.333333333333333	0.44
CG31687	CG17829	1.61	0.054	-0.06	0.333333333333333	0.44
CG31687	CG6654	1.6	0.054	-0.06	0.333333333333333	0.44
CG31687	hth	1.58	0.054	-0.06	0.333333333333333	0.44
CG31687	CkIIalpha-i1	1.57	0.054	-0.06	0.333333333333333	0.44
CG2608	CG2116	6.16	0.07	0.22	0.683130051063973	0.84
CG2608	CG11906	5.49	0.07	0.22	0.683130051063973	0.84
CG2608	az2	5.01	0.07	0.22	0.683130051063973	0.84
CG2608	RpIII128	3.9	0.07	0.22	0.683130051063973	0.84
CG2608	ab	3.44	0.07	0.22	0.683130051063973	0.84
CG2608	mod	3.38	0.07	0.22	0.683130051063973	0.84
CG2608	Br140	2.64	0.07	0.22	0.683130051063973	0.84
CG2608	CG6276	2.61	0.07	0.22	0.683130051063973	0.84
CG2608	osa	2.48	0.07	0.22	0.683130051063973	0.84
CG2608	CG4424	2.4	0.07	0.22	0.683130051063973	0.84
CG2608	CG30403	2.37	0.07	0.22	0.683130051063973	0.84
CG2608	ERR	2.26	0.07	0.22	0.683130051063973	0.84
CG2608	CG3815	2.19	0.07	0.22	0.683130051063973	0.84
CG2608	Hmg-2	2.13	0.07	0.22	0.683130051063973	0.84
CG2608	Atf6	1.99	0.07	0.22	0.683130051063973	0.84
CG2608	luna	1.91	0.07	0.22	0.683130051063973	0.84
CG2608	HLH106	1.85	0.07	0.22	0.683130051063973	0.84
CG2608	egg	1.83	0.07	0.22	0.683130051063973	0.84
CG2608	CG6765	1.79	0.07	0.22	0.683130051063973	0.84
CG2608	tj	1.75	0.07	0.22	0.683130051063973	0.84
CG2608	Blos1	1.71	0.07	0.22	0.683130051063973	0.84
CG2608	fd59A	1.71	0.07	0.22	0.683130051063973	0.84
CG2608	Nufip	1.7	0.07	0.22	0.683130051063973	0.84
CG2608	msl-3	1.69	0.07	0.22	0.683130051063973	0.84
CG2608	Hmx	1.66	0.07	0.22	0.683130051063973	0.84
CG2608	CG8578	1.64	0.07	0.22	0.683130051063973	0.84
CG2608	CG9215	1.62	0.07	0.22	0.683130051063973	0.84
CG2608	rn	1.6	0.07	0.22	0.683130051063973	0.84
CG2608	abo	1.57	0.07	0.22	0.683130051063973	0.84
CG2608	pita	1.57	0.07	0.22	0.683130051063973	0.84
Uhg3	CG18262	13.86	0.197	0.61	0.594588390010563	0.36
Uhg3	ecd	6.89	0.197	0.61	0.594588390010563	0.36
Uhg3	vvl	6.43	0.197	0.61	0.594588390010563	0.36
Uhg3	ewg	6.25	0.197	0.61	0.594588390010563	0.36
Uhg3	CG17359	5.85	0.197	0.61	0.594588390010563	0.36
Uhg3	CG10979	5.05	0.197	0.61	0.594588390010563	0.36
Uhg3	CG4936	4.96	0.197	0.61	0.594588390010563	0.36
Uhg3	pros	4.82	0.197	0.61	0.594588390010563	0.36
Uhg3	Rpb8	4.81	0.197	0.61	0.594588390010563	0.36
Uhg3	aop	4.61	0.197	0.61	0.594588390010563	0.36
Uhg3	CG5033	4.37	0.197	0.61	0.594588390010563	0.36
Uhg3	CG11723	4.05	0.197	0.61	0.594588390010563	0.36
Uhg3	wdn	3.54	0.197	0.61	0.594588390010563	0.36
Uhg3	scro	3.53	0.197	0.61	0.594588390010563	0.36
Uhg3	CG34376	3.4	0.197	0.61	0.594588390010563	0.36
Uhg3	esn	3.29	0.197	0.61	0.594588390010563	0.36
Uhg3	CG6163	3.22	0.197	0.61	0.594588390010563	0.36
Uhg3	mute	3.08	0.197	0.61	0.594588390010563	0.36
Uhg3	Acf1	2.84	0.197	0.61	0.594588390010563	0.36
Uhg3	mrn	2.79	0.197	0.61	0.594588390010563	0.36
Uhg3	Dref	2.76	0.197	0.61	0.594588390010563	0.36
Uhg3	sima	2.73	0.197	0.61	0.594588390010563	0.36
Uhg3	Hr4	2.68	0.197	0.61	0.594588390010563	0.36
Uhg3	pad	2.65	0.197	0.61	0.594588390010563	0.36
Uhg3	Eip78C	2.61	0.197	0.61	0.594588390010563	0.36
Uhg3	CG34422	2.56	0.197	0.61	0.594588390010563	0.36
Uhg3	CG3032	2.43	0.197	0.61	0.594588390010563	0.36
Uhg3	CG11085	2.43	0.197	0.61	0.594588390010563	0.36
Uhg3	CG4424	2.4	0.197	0.61	0.594588390010563	0.36
Uhg3	Pcl	2.39	0.197	0.61	0.594588390010563	0.36
CG31678	Tip60	4.35	0.064	0.15	0.683130051063973	0.67
CG31678	CG30020	3.93	0.064	0.15	0.683130051063973	0.67
CG31678	ph-p	3.61	0.064	0.15	0.683130051063973	0.67
CG31678	Camta	3.28	0.064	0.15	0.683130051063973	0.67
CG31678	brk	3.19	0.064	0.15	0.683130051063973	0.67
CG31678	CG10565	2.38	0.064	0.15	0.683130051063973	0.67
CG31678	Rpb8	2.37	0.064	0.15	0.683130051063973	0.67
CG31678	CR43671	2.25	0.064	0.15	0.683130051063973	0.67
CG31678	phtf	2.2	0.064	0.15	0.683130051063973	0.67
CG31678	ham	2.19	0.064	0.15	0.683130051063973	0.67
CG31678	nvy	2.17	0.064	0.15	0.683130051063973	0.67
CG31678	ash1	2.17	0.064	0.15	0.683130051063973	0.67
CG31678	Bx	2.12	0.064	0.15	0.683130051063973	0.67
CG31678	lilli	2.02	0.064	0.15	0.683130051063973	0.67
CG31678	hng2	2.02	0.064	0.15	0.683130051063973	0.67
CG31678	ktub	1.94	0.064	0.15	0.683130051063973	0.67
CG31678	toy	1.85	0.064	0.15	0.683130051063973	0.67
CG31678	CG10979	1.83	0.064	0.15	0.683130051063973	0.67
CG31678	MEP-1	1.74	0.064	0.15	0.683130051063973	0.67
CG31678	oc	1.68	0.064	0.15	0.683130051063973	0.67
CG31678	MED20	1.68	0.064	0.15	0.683130051063973	0.67
CG31678	Trf	1.67	0.064	0.15	0.683130051063973	0.67
CG31678	CG8944	1.64	0.064	0.15	0.683130051063973	0.67
CG31678	pdm3	1.6	0.064	0.15	0.683130051063973	0.67
CG31678	CG2129	1.57	0.064	0.15	0.683130051063973	0.67
CG31678	dac	1.54	0.064	0.15	0.683130051063973	0.67
CG31678	mrn	1.53	0.064	0.15	0.683130051063973	0.67
CG31678	CG18265	1.49	0.064	0.15	0.683130051063973	0.67
CG31678	Hmg-2	1.48	0.064	0.15	0.683130051063973	0.67
CG31678	mirr	1.48	0.064	0.15	0.683130051063973	0.67
Ns4	osa	4.73	0.079	0.13	0.29277002188456	0.42
Ns4	wdn	4.02	0.079	0.13	0.29277002188456	0.42
Ns4	mrn	3.67	0.079	0.13	0.29277002188456	0.42
Ns4	CG7928	3.41	0.079	0.13	0.29277002188456	0.42
Ns4	sba	2.95	0.079	0.13	0.29277002188456	0.42
Ns4	ct	2.72	0.079	0.13	0.29277002188456	0.42
Ns4	CG12104	2.65	0.079	0.13	0.29277002188456	0.42
Ns4	CG1647	2.61	0.079	0.13	0.29277002188456	0.42
Ns4	bi	2.59	0.079	0.13	0.29277002188456	0.42
Ns4	CG7745	2.32	0.079	0.13	0.29277002188456	0.42
Ns4	CG11398	2.29	0.079	0.13	0.29277002188456	0.42
Ns4	dwg	2.28	0.079	0.13	0.29277002188456	0.42
Ns4	Rfx	2.21	0.079	0.13	0.29277002188456	0.42
Ns4	CG1233	2.19	0.079	0.13	0.29277002188456	0.42
Ns4	Acf1	2.1	0.079	0.13	0.29277002188456	0.42
Ns4	Irbp	1.98	0.079	0.13	0.29277002188456	0.42
Ns4	Ravus	1.95	0.079	0.13	0.29277002188456	0.42
Ns4	Crc	1.95	0.079	0.13	0.29277002188456	0.42
Ns4	Camta	1.88	0.079	0.13	0.29277002188456	0.42
Ns4	mod	1.84	0.079	0.13	0.29277002188456	0.42
Ns4	zfh1	1.74	0.079	0.13	0.29277002188456	0.42
Ns4	tj	1.69	0.079	0.13	0.29277002188456	0.42
Ns4	CG2790	1.66	0.079	0.13	0.29277002188456	0.42
Ns4	kin17	1.63	0.079	0.13	0.29277002188456	0.42
Ns4	CG7785	1.61	0.079	0.13	0.29277002188456	0.42
Ns4	ham	1.61	0.079	0.13	0.29277002188456	0.42
Ns4	Ets97D	1.57	0.079	0.13	0.29277002188456	0.42
Ns4	CG17361	1.57	0.079	0.13	0.29277002188456	0.42
Ns4	CG43343	1.54	0.079	0.13	0.29277002188456	0.42
Ns4	danr	1.54	0.079	0.13	0.29277002188456	0.42
CG9328	mod	12.69	0.27	0.74	0.832050294337844	0.49
CG9328	Eip78C	9.96	0.27	0.74	0.832050294337844	0.49
CG9328	Sox21b	7.88	0.27	0.74	0.832050294337844	0.49
CG9328	Vsx2	5.92	0.27	0.74	0.832050294337844	0.49
CG9328	Hmr	5.04	0.27	0.74	0.832050294337844	0.49
CG9328	wdn	4.38	0.27	0.74	0.832050294337844	0.49
CG9328	tup	3.98	0.27	0.74	0.832050294337844	0.49
CG9328	CG10565	3.97	0.27	0.74	0.832050294337844	0.49
CG9328	CG34376	3.89	0.27	0.74	0.832050294337844	0.49
CG9328	nerfin-1	3.84	0.27	0.74	0.832050294337844	0.49
CG9328	fkh	3.61	0.27	0.74	0.832050294337844	0.49
CG9328	Side	3.59	0.27	0.74	0.832050294337844	0.49
CG9328	Sox102F	3.53	0.27	0.74	0.832050294337844	0.49
CG9328	CG6654	3.5	0.27	0.74	0.832050294337844	0.49
CG9328	CG8924	3.4	0.27	0.74	0.832050294337844	0.49
CG9328	luna	3.26	0.27	0.74	0.832050294337844	0.49
CG9328	CG14441	3.18	0.27	0.74	0.832050294337844	0.49
CG9328	CG6765	2.89	0.27	0.74	0.832050294337844	0.49
CG9328	CG17186	2.74	0.27	0.74	0.832050294337844	0.49
CG9328	Plzf	2.63	0.27	0.74	0.832050294337844	0.49
CG9328	Rack1	2.63	0.27	0.74	0.832050294337844	0.49
CG9328	bigmax	2.6	0.27	0.74	0.832050294337844	0.49
CG9328	CG31388	2.58	0.27	0.74	0.832050294337844	0.49
CG9328	CG16779	2.57	0.27	0.74	0.832050294337844	0.49
CG9328	Rfx	2.53	0.27	0.74	0.832050294337844	0.49
CG9328	CG14710	2.42	0.27	0.74	0.832050294337844	0.49
CG9328	sim	2.41	0.27	0.74	0.832050294337844	0.49
CG9328	brk	2.33	0.27	0.74	0.832050294337844	0.49
CG9328	scrt	2.18	0.27	0.74	0.832050294337844	0.49
CG9328	Ets65A	2.14	0.27	0.74	0.832050294337844	0.49
CG9331	CG16779	7.9	0.182	0.36	0.382970843102535	0.46
CG9331	CG11294	5.69	0.182	0.36	0.382970843102535	0.46
CG9331	kn	5.46	0.182	0.36	0.382970843102535	0.46
CG9331	scrt	4.58	0.182	0.36	0.382970843102535	0.46
CG9331	ey	4.3	0.182	0.36	0.382970843102535	0.46
CG9331	Brd8	4.22	0.182	0.36	0.382970843102535	0.46
CG9331	svp	3.88	0.182	0.36	0.382970843102535	0.46
CG9331	Lim3	3.43	0.182	0.36	0.382970843102535	0.46
CG9331	Plzf	3.21	0.182	0.36	0.382970843102535	0.46
CG9331	ap	2.89	0.182	0.36	0.382970843102535	0.46
CG9331	CG1792	2.65	0.182	0.36	0.382970843102535	0.46
CG9331	Mitf	2.54	0.182	0.36	0.382970843102535	0.46
CG9331	CG1965	2.47	0.182	0.36	0.382970843102535	0.46
CG9331	abo	2.21	0.182	0.36	0.382970843102535	0.46
CG9331	Nelf-E	2.17	0.182	0.36	0.382970843102535	0.46
CG9331	CR43671	2.13	0.182	0.36	0.382970843102535	0.46
CG9331	Hmx	2.1	0.182	0.36	0.382970843102535	0.46
CG9331	bigmax	2.07	0.182	0.36	0.382970843102535	0.46
CG9331	Side	2.04	0.182	0.36	0.382970843102535	0.46
CG9331	Dh44-R2	2.03	0.182	0.36	0.382970843102535	0.46
CG9331	E(z)	2.03	0.182	0.36	0.382970843102535	0.46
CG9331	Notch	1.98	0.182	0.36	0.382970843102535	0.46
CG9331	nerfin-1	1.93	0.182	0.36	0.382970843102535	0.46
CG9331	CG34376	1.92	0.182	0.36	0.382970843102535	0.46
CG9331	CG10904	1.89	0.182	0.36	0.382970843102535	0.46
CG9331	hng3	1.82	0.182	0.36	0.382970843102535	0.46
CG9331	Irbp	1.81	0.182	0.36	0.382970843102535	0.46
CG9331	CG2129	1.8	0.182	0.36	0.382970843102535	0.46
CG9331	stck	1.74	0.182	0.36	0.382970843102535	0.46
CG9331	CG11723	1.65	0.182	0.36	0.382970843102535	0.46
RPA2	Sox102F	7.88	0.079	0.58	1	0.71
RPA2	TfAP-2	5.95	0.079	0.58	1	0.71
RPA2	esn	4.65	0.079	0.58	1	0.71
RPA2	hng3	4.34	0.079	0.58	1	0.71
RPA2	Blimp-1	4	0.079	0.58	1	0.71
RPA2	elB	3.91	0.079	0.58	1	0.71
RPA2	CG6765	3.43	0.079	0.58	1	0.71
RPA2	Set2	3.12	0.079	0.58	1	0.71
RPA2	Rpb8	3.06	0.079	0.58	1	0.71
RPA2	CG4936	2.86	0.079	0.58	1	0.71
RPA2	CG12768	2.7	0.079	0.58	1	0.71
RPA2	sima	2.68	0.079	0.58	1	0.71
RPA2	ewg	2.65	0.079	0.58	1	0.71
RPA2	TFAM	2.56	0.079	0.58	1	0.71
RPA2	CG15365	2.4	0.079	0.58	1	0.71
RPA2	pad	2.32	0.079	0.58	1	0.71
RPA2	CR43671	2.25	0.079	0.58	1	0.71
RPA2	Hmr	2.17	0.079	0.58	1	0.71
RPA2	CG3726	2.14	0.079	0.58	1	0.71
RPA2	CG11317	2.08	0.079	0.58	1	0.71
RPA2	CG6683	2.04	0.079	0.58	1	0.71
RPA2	CG7101	2.04	0.079	0.58	1	0.71
RPA2	CG18265	2.02	0.079	0.58	1	0.71
RPA2	Tbp	2.02	0.079	0.58	1	0.71
RPA2	pros	1.98	0.079	0.58	1	0.71
RPA2	scrt	1.97	0.079	0.58	1	0.71
RPA2	CG11085	1.95	0.079	0.58	1	0.71
RPA2	CG7987	1.87	0.079	0.58	1	0.71
RPA2	mld	1.85	0.079	0.58	1	0.71
RPA2	Hr4	1.81	0.079	0.58	1	0.71
CG9272	Bka	3.44	0.051	0.39	0.53748384988657	0.89
CG9272	CG31388	3.19	0.051	0.39	0.53748384988657	0.89
CG9272	Plzf	3.06	0.051	0.39	0.53748384988657	0.89
CG9272	danr	3	0.051	0.39	0.53748384988657	0.89
CG9272	CG3065	2.85	0.051	0.39	0.53748384988657	0.89
CG9272	CG34422	2.82	0.051	0.39	0.53748384988657	0.89
CG9272	trx	2.66	0.051	0.39	0.53748384988657	0.89
CG9272	Ets97D	2.46	0.051	0.39	0.53748384988657	0.89
CG9272	CG4854	2.44	0.051	0.39	0.53748384988657	0.89
CG9272	CHES-1-like	2.4	0.051	0.39	0.53748384988657	0.89
CG9272	ZnT49B	2.38	0.051	0.39	0.53748384988657	0.89
CG9272	CG7785	2.37	0.051	0.39	0.53748384988657	0.89
CG9272	chinmo	2.36	0.051	0.39	0.53748384988657	0.89
CG9272	Atf-2	2.23	0.051	0.39	0.53748384988657	0.89
CG9272	CG10904	2.18	0.051	0.39	0.53748384988657	0.89
CG9272	ranshi	2.13	0.051	0.39	0.53748384988657	0.89
CG9272	E(z)	2.04	0.051	0.39	0.53748384988657	0.89
CG9272	RpIII128	2.01	0.051	0.39	0.53748384988657	0.89
CG9272	Kdm2	1.96	0.051	0.39	0.53748384988657	0.89
CG9272	mrn	1.91	0.051	0.39	0.53748384988657	0.89
CG9272	CG13894	1.91	0.051	0.39	0.53748384988657	0.89
CG9272	CG8281	1.82	0.051	0.39	0.53748384988657	0.89
CG9272	CG6765	1.78	0.051	0.39	0.53748384988657	0.89
CG9272	CG12162	1.73	0.051	0.39	0.53748384988657	0.89
CG9272	grau	1.73	0.051	0.39	0.53748384988657	0.89
CG9272	CG8301	1.71	0.051	0.39	0.53748384988657	0.89
CG9272	Su(z)2	1.66	0.051	0.39	0.53748384988657	0.89
CG9272	CG12768	1.62	0.051	0.39	0.53748384988657	0.89
CG9272	Dip1	1.61	0.051	0.39	0.53748384988657	0.89
CG9272	egg	1.59	0.051	0.39	0.53748384988657	0.89
CG42238	esn	9.76	0.339	0.44	0.428571428571429	0.31
CG42238	Vsx2	5.17	0.339	0.44	0.428571428571429	0.31
CG42238	Sox102F	4.78	0.339	0.44	0.428571428571429	0.31
CG42238	CG2129	3.59	0.339	0.44	0.428571428571429	0.31
CG42238	CG8924	3.5	0.339	0.44	0.428571428571429	0.31
CG42238	run	3.29	0.339	0.44	0.428571428571429	0.31
CG42238	RunxB	2.7	0.339	0.44	0.428571428571429	0.31
CG42238	CG10565	2.56	0.339	0.44	0.428571428571429	0.31
CG42238	CG7987	2.51	0.339	0.44	0.428571428571429	0.31
CG42238	Nufip	2.22	0.339	0.44	0.428571428571429	0.31
CG42238	chinmo	2.17	0.339	0.44	0.428571428571429	0.31
CG42238	CG32982	2.12	0.339	0.44	0.428571428571429	0.31
CG42238	Bap170	2.11	0.339	0.44	0.428571428571429	0.31
CG42238	CG11294	2.03	0.339	0.44	0.428571428571429	0.31
CG42238	CG3995	2.02	0.339	0.44	0.428571428571429	0.31
CG42238	CG15601	2.01	0.339	0.44	0.428571428571429	0.31
CG42238	CG10904	2	0.339	0.44	0.428571428571429	0.31
CG42238	Vsx1	1.93	0.339	0.44	0.428571428571429	0.31
CG42238	svp	1.87	0.339	0.44	0.428571428571429	0.31
CG42238	CG6276	1.87	0.339	0.44	0.428571428571429	0.31
CG42238	CG8301	1.86	0.339	0.44	0.428571428571429	0.31
CG42238	Taf2	1.85	0.339	0.44	0.428571428571429	0.31
CG42238	sim	1.7	0.339	0.44	0.428571428571429	0.31
CG42238	elB	1.69	0.339	0.44	0.428571428571429	0.31
CG42238	CG4360	1.69	0.339	0.44	0.428571428571429	0.31
CG42238	TFAM	1.66	0.339	0.44	0.428571428571429	0.31
CG42238	Taf5	1.63	0.339	0.44	0.428571428571429	0.31
CG42238	CG12219	1.61	0.339	0.44	0.428571428571429	0.31
CG42238	foxo	1.61	0.339	0.44	0.428571428571429	0.31
CG42238	scro	1.6	0.339	0.44	0.428571428571429	0.31
CG12050	Hmr	9.21	0.097	0.77	1	0.93
CG12050	wdn	6.31	0.097	0.77	1	0.93
CG12050	CG31365	5.72	0.097	0.77	1	0.93
CG12050	CG4707	5.18	0.097	0.77	1	0.93
CG12050	CG7839	4.7	0.097	0.77	1	0.93
CG12050	CG1647	4.47	0.097	0.77	1	0.93
CG12050	CG2790	4.41	0.097	0.77	1	0.93
CG12050	hng2	4.05	0.097	0.77	1	0.93
CG12050	mute	3.88	0.097	0.77	1	0.93
CG12050	Cdc5	3.47	0.097	0.77	1	0.93
CG12050	CG3032	3.39	0.097	0.77	1	0.93
CG12050	esn	3.36	0.097	0.77	1	0.93
CG12050	TFAM	3.11	0.097	0.77	1	0.93
CG12050	CG6654	2.98	0.097	0.77	1	0.93
CG12050	scro	2.91	0.097	0.77	1	0.93
CG12050	TfAP-2	2.86	0.097	0.77	1	0.93
CG12050	sba	2.74	0.097	0.77	1	0.93
CG12050	RpIII128	2.66	0.097	0.77	1	0.93
CG12050	D	2.59	0.097	0.77	1	0.93
CG12050	CG13775	2.5	0.097	0.77	1	0.93
CG12050	Sap30	2.47	0.097	0.77	1	0.93
CG12050	MED30	2.47	0.097	0.77	1	0.93
CG12050	dom	2.4	0.097	0.77	1	0.93
CG12050	mod	2.36	0.097	0.77	1	0.93
CG12050	HLH106	2.24	0.097	0.77	1	0.93
CG12050	nerfin-1	2.16	0.097	0.77	1	0.93
CG12050	CG14710	2.15	0.097	0.77	1	0.93
CG12050	CG7785	2.11	0.097	0.77	1	0.93
CG12050	Taf1	2.1	0.097	0.77	1	0.93
CG12050	su(Hw)	2.02	0.097	0.77	1	0.93
CG9257	CG10904	4.99	0.084	0.08	0.149071198499986	0.41
CG9257	dwg	4.78	0.084	0.08	0.149071198499986	0.41
CG9257	zfh1	4.56	0.084	0.08	0.149071198499986	0.41
CG9257	Mitf	4.32	0.084	0.08	0.149071198499986	0.41
CG9257	ERR	3.96	0.084	0.08	0.149071198499986	0.41
CG9257	Rbf	3.63	0.084	0.08	0.149071198499986	0.41
CG9257	CG44002	3.52	0.084	0.08	0.149071198499986	0.41
CG9257	CG7839	3.49	0.084	0.08	0.149071198499986	0.41
CG9257	l(2)k10201	3.28	0.084	0.08	0.149071198499986	0.41
CG9257	Mrtf	2.81	0.084	0.08	0.149071198499986	0.41
CG9257	scro	2.71	0.084	0.08	0.149071198499986	0.41
CG9257	GABPI	2.68	0.084	0.08	0.149071198499986	0.41
CG9257	TH1	2.62	0.084	0.08	0.149071198499986	0.41
CG9257	NK7.1	2.58	0.084	0.08	0.149071198499986	0.41
CG9257	hbn	2.46	0.084	0.08	0.149071198499986	0.41
CG9257	CG2875	2.35	0.084	0.08	0.149071198499986	0.41
CG9257	Rabex-5	2.34	0.084	0.08	0.149071198499986	0.41
CG9257	dom	2.34	0.084	0.08	0.149071198499986	0.41
CG9257	Atac2	2.23	0.084	0.08	0.149071198499986	0.41
CG9257	scrt	2.12	0.084	0.08	0.149071198499986	0.41
CG9257	Brf	2.12	0.084	0.08	0.149071198499986	0.41
CG9257	CG4854	2.11	0.084	0.08	0.149071198499986	0.41
CG9257	Tbp	2.08	0.084	0.08	0.149071198499986	0.41
CG9257	ap	2.04	0.084	0.08	0.149071198499986	0.41
CG9257	CG4570	2.03	0.084	0.08	0.149071198499986	0.41
CG9257	dan	1.97	0.084	0.08	0.149071198499986	0.41
CG9257	CG6907	1.85	0.084	0.08	0.149071198499986	0.41
CG9257	CG4282	1.8	0.084	0.08	0.149071198499986	0.41
CG9257	Brd8	1.79	0.084	0.08	0.149071198499986	0.41
CG9257	CG7518	1.7	0.084	0.08	0.149071198499986	0.41
Dap160	CG4360	4.8	0.117	0.12	0.179487179487179	0.48
Dap160	Sap30	4.5	0.117	0.12	0.179487179487179	0.48
Dap160	CG2875	2.99	0.117	0.12	0.179487179487179	0.48
Dap160	CG34340	2.85	0.117	0.12	0.179487179487179	0.48
Dap160	CG4936	2.81	0.117	0.12	0.179487179487179	0.48
Dap160	CG17359	2.32	0.117	0.12	0.179487179487179	0.48
Dap160	CG18265	2.27	0.117	0.12	0.179487179487179	0.48
Dap160	Blos1	2.27	0.117	0.12	0.179487179487179	0.48
Dap160	CG3838	2.06	0.117	0.12	0.179487179487179	0.48
Dap160	CG16779	2.03	0.117	0.12	0.179487179487179	0.48
Dap160	mrn	1.93	0.117	0.12	0.179487179487179	0.48
Dap160	CG4854	1.85	0.117	0.12	0.179487179487179	0.48
Dap160	usp	1.81	0.117	0.12	0.179487179487179	0.48
Dap160	CG6163	1.78	0.117	0.12	0.179487179487179	0.48
Dap160	Dip1	1.67	0.117	0.12	0.179487179487179	0.48
Dap160	CG6683	1.65	0.117	0.12	0.179487179487179	0.48
Dap160	Tip60	1.58	0.117	0.12	0.179487179487179	0.48
Dap160	Brf	1.58	0.117	0.12	0.179487179487179	0.48
Dap160	l(2)k10201	1.54	0.117	0.12	0.179487179487179	0.48
Dap160	CG11906	1.5	0.117	0.12	0.179487179487179	0.48
Dap160	Kdm4A	1.46	0.117	0.12	0.179487179487179	0.48
Dap160	Mes4	1.45	0.117	0.12	0.179487179487179	0.48
Dap160	noc	1.43	0.117	0.12	0.179487179487179	0.48
Dap160	grau	1.41	0.117	0.12	0.179487179487179	0.48
Dap160	tef	1.41	0.117	0.12	0.179487179487179	0.48
Dap160	Eip74EF	1.39	0.117	0.12	0.179487179487179	0.48
Dap160	CG11085	1.38	0.117	0.12	0.179487179487179	0.48
Dap160	CG10979	1.36	0.117	0.12	0.179487179487179	0.48
Dap160	CG9932	1.33	0.117	0.12	0.179487179487179	0.48
Dap160	esn	1.32	0.117	0.12	0.179487179487179	0.48
CG9253	mod	7.1	0.127	0.78	1	0.57
CG9253	su(Hw)	5.47	0.127	0.78	1	0.57
CG9253	jing	5.44	0.127	0.78	1	0.57
CG9253	bigmax	5.1	0.127	0.78	1	0.57
CG9253	CG8216	4.47	0.127	0.78	1	0.57
CG9253	Rpb8	3.64	0.127	0.78	1	0.57
CG9253	HLH106	3.64	0.127	0.78	1	0.57
CG9253	scro	2.96	0.127	0.78	1	0.57
CG9253	CG3065	2.94	0.127	0.78	1	0.57
CG9253	CG1647	2.68	0.127	0.78	1	0.57
CG9253	ash2	2.65	0.127	0.78	1	0.57
CG9253	Lhr	2.64	0.127	0.78	1	0.57
CG9253	abo	2.59	0.127	0.78	1	0.57
CG9253	CG18262	2.53	0.127	0.78	1	0.57
CG9253	CTPsyn	2.33	0.127	0.78	1	0.57
CG9253	CG4328	2.3	0.127	0.78	1	0.57
CG9253	CG6765	2.28	0.127	0.78	1	0.57
CG9253	Hr96	2.28	0.127	0.78	1	0.57
CG9253	CG3838	2.23	0.127	0.78	1	0.57
CG9253	CG3815	2.21	0.127	0.78	1	0.57
CG9253	Tip60	2.14	0.127	0.78	1	0.57
CG9253	Nelf-E	2.11	0.127	0.78	1	0.57
CG9253	ash1	2.1	0.127	0.78	1	0.57
CG9253	CG7839	2.1	0.127	0.78	1	0.57
CG9253	ab	2.08	0.127	0.78	1	0.57
CG9253	erm	2.06	0.127	0.78	1	0.57
CG9253	CG4570	2.05	0.127	0.78	1	0.57
CG9253	ecd	2.03	0.127	0.78	1	0.57
CG9253	vvl	1.97	0.127	0.78	1	0.57
CG9253	CG17568	1.94	0.127	0.78	1	0.57
del	Octbeta2R	4.79	0.076	0.45	1	0.83
del	Kdm2	3.73	0.076	0.45	1	0.83
del	stck	3.34	0.076	0.45	1	0.83
del	sima	2.77	0.076	0.45	1	0.83
del	CG45050	2.69	0.076	0.45	1	0.83
del	CG4707	2.69	0.076	0.45	1	0.83
del	Kdm4A	2.63	0.076	0.45	1	0.83
del	fd59A	2.26	0.076	0.45	1	0.83
del	CG2875	2.25	0.076	0.45	1	0.83
del	shn	2.22	0.076	0.45	1	0.83
del	oc	2.12	0.076	0.45	1	0.83
del	Dip2	2.11	0.076	0.45	1	0.83
del	Dll	1.96	0.076	0.45	1	0.83
del	msl-3	1.91	0.076	0.45	1	0.83
del	E(spl)m7-HLH	1.89	0.076	0.45	1	0.83
del	CG11294	1.87	0.076	0.45	1	0.83
del	TfIIEalpha	1.86	0.076	0.45	1	0.83
del	Ssrp	1.79	0.076	0.45	1	0.83
del	CG4936	1.79	0.076	0.45	1	0.83
del	CG6163	1.79	0.076	0.45	1	0.83
del	CG14441	1.76	0.076	0.45	1	0.83
del	tj	1.76	0.076	0.45	1	0.83
del	Sap30	1.75	0.076	0.45	1	0.83
del	CG13775	1.72	0.076	0.45	1	0.83
del	CG8944	1.7	0.076	0.45	1	0.83
del	CG16779	1.68	0.076	0.45	1	0.83
del	CG17361	1.66	0.076	0.45	1	0.83
del	aop	1.66	0.076	0.45	1	0.83
del	Dh44-R2	1.64	0.076	0.45	1	0.83
del	CG8314	1.6	0.076	0.45	1	0.83
CG9248	Tip60	6.15	0.144	0.45	1	0.9
CG9248	mod	4.86	0.144	0.45	1	0.9
CG9248	CG15011	4.33	0.144	0.45	1	0.9
CG9248	wdn	4.12	0.144	0.45	1	0.9
CG9248	CG2875	3.03	0.144	0.45	1	0.9
CG9248	NfI	2.71	0.144	0.45	1	0.9
CG9248	Camta	2.62	0.144	0.45	1	0.9
CG9248	l(2)k10201	2.57	0.144	0.45	1	0.9
CG9248	CG16863	2.42	0.144	0.45	1	0.9
CG9248	MED15	2.22	0.144	0.45	1	0.9
CG9248	Rack1	2.15	0.144	0.45	1	0.9
CG9248	CG6276	2.13	0.144	0.45	1	0.9
CG9248	Trf	2.07	0.144	0.45	1	0.9
CG9248	Set2	2.01	0.144	0.45	1	0.9
CG9248	CG6769	1.93	0.144	0.45	1	0.9
CG9248	Lhr	1.91	0.144	0.45	1	0.9
CG9248	foxo	1.86	0.144	0.45	1	0.9
CG9248	ktub	1.85	0.144	0.45	1	0.9
CG9248	CG11456	1.8	0.144	0.45	1	0.9
CG9248	CG30403	1.8	0.144	0.45	1	0.9
CG9248	MED30	1.76	0.144	0.45	1	0.9
CG9248	SoxN	1.61	0.144	0.45	1	0.9
CG9248	NK7.1	1.6	0.144	0.45	1	0.9
CG9248	CG3726	1.55	0.144	0.45	1	0.9
CG9248	CG13775	1.51	0.144	0.45	1	0.9
CG9248	tio	1.41	0.144	0.45	1	0.9
CG9248	bab1	1.4	0.144	0.45	1	0.9
CG9248	TfIIEalpha	1.39	0.144	0.45	1	0.9
CG9248	ush	1.31	0.144	0.45	1	0.9
CG9248	Lim3	1.3	0.144	0.45	1	0.9
CG9246	Taf5	8.13	0.07	0.84	0.683130051063973	0.6
CG9246	Kdm4A	6.55	0.07	0.84	0.683130051063973	0.6
CG9246	mod	5.38	0.07	0.84	0.683130051063973	0.6
CG9246	foxo	4.7	0.07	0.84	0.683130051063973	0.6
CG9246	MEP-1	4.28	0.07	0.84	0.683130051063973	0.6
CG9246	CG11317	3.86	0.07	0.84	0.683130051063973	0.6
CG9246	CG17186	3.71	0.07	0.84	0.683130051063973	0.6
CG9246	CG34340	3.71	0.07	0.84	0.683130051063973	0.6
CG9246	CG4936	3.42	0.07	0.84	0.683130051063973	0.6
CG9246	CG9799	3.28	0.07	0.84	0.683130051063973	0.6
CG9246	CG11906	3.23	0.07	0.84	0.683130051063973	0.6
CG9246	Elp3	3.14	0.07	0.84	0.683130051063973	0.6
CG9246	CG1965	2.83	0.07	0.84	0.683130051063973	0.6
CG9246	CG1620	2.71	0.07	0.84	0.683130051063973	0.6
CG9246	Vsx1	2.54	0.07	0.84	0.683130051063973	0.6
CG9246	CG11723	2.48	0.07	0.84	0.683130051063973	0.6
CG9246	CG1529	2.4	0.07	0.84	0.683130051063973	0.6
CG9246	Rabex-5	2.36	0.07	0.84	0.683130051063973	0.6
CG9246	zfh1	2.32	0.07	0.84	0.683130051063973	0.6
CG9246	ERR	2.28	0.07	0.84	0.683130051063973	0.6
CG9246	ppl	2.24	0.07	0.84	0.683130051063973	0.6
CG9246	CG18262	2.21	0.07	0.84	0.683130051063973	0.6
CG9246	bi	2.21	0.07	0.84	0.683130051063973	0.6
CG9246	CG11085	2.2	0.07	0.84	0.683130051063973	0.6
CG9246	CG4328	2.14	0.07	0.84	0.683130051063973	0.6
CG9246	Mitf	2.13	0.07	0.84	0.683130051063973	0.6
CG9246	MED11	2.13	0.07	0.84	0.683130051063973	0.6
CG9246	CG2129	2.05	0.07	0.84	0.683130051063973	0.6
CG9246	su(Hw)	1.98	0.07	0.84	0.683130051063973	0.6
CG9246	trx	1.94	0.07	0.84	0.683130051063973	0.6
Acon	Glut4EF	5.44	0.152	-0.17	0.124034734589208	0.12
Acon	phtf	5.21	0.152	-0.17	0.124034734589208	0.12
Acon	CG2790	4.56	0.152	-0.17	0.124034734589208	0.12
Acon	abo	2.67	0.152	-0.17	0.124034734589208	0.12
Acon	aop	2.48	0.152	-0.17	0.124034734589208	0.12
Acon	CG7987	2.4	0.152	-0.17	0.124034734589208	0.12
Acon	bab1	2.39	0.152	-0.17	0.124034734589208	0.12
Acon	stck	2.14	0.152	-0.17	0.124034734589208	0.12
Acon	ewg	2.12	0.152	-0.17	0.124034734589208	0.12
Acon	bi	2.11	0.152	-0.17	0.124034734589208	0.12
Acon	CG12267	2.09	0.152	-0.17	0.124034734589208	0.12
Acon	CG6254	1.96	0.152	-0.17	0.124034734589208	0.12
Acon	esn	1.82	0.152	-0.17	0.124034734589208	0.12
Acon	CkIIalpha-i1	1.77	0.152	-0.17	0.124034734589208	0.12
Acon	NK7.1	1.75	0.152	-0.17	0.124034734589208	0.12
Acon	Notch	1.73	0.152	-0.17	0.124034734589208	0.12
Acon	e(y)3	1.72	0.152	-0.17	0.124034734589208	0.12
Acon	Su(var)2-HP2	1.7	0.152	-0.17	0.124034734589208	0.12
Acon	MED7	1.69	0.152	-0.17	0.124034734589208	0.12
Acon	ap	1.64	0.152	-0.17	0.124034734589208	0.12
Acon	shn	1.62	0.152	-0.17	0.124034734589208	0.12
Acon	nvy	1.59	0.152	-0.17	0.124034734589208	0.12
Acon	CG45050	1.55	0.152	-0.17	0.124034734589208	0.12
Acon	CG10979	1.53	0.152	-0.17	0.124034734589208	0.12
Acon	mod	1.53	0.152	-0.17	0.124034734589208	0.12
Acon	bigmax	1.49	0.152	-0.17	0.124034734589208	0.12
Acon	sage	1.48	0.152	-0.17	0.124034734589208	0.12
Acon	Mrtf	1.47	0.152	-0.17	0.124034734589208	0.12
Acon	Taf4	1.47	0.152	-0.17	0.124034734589208	0.12
Acon	CR43671	1.46	0.152	-0.17	0.124034734589208	0.12
bur	fd59A	6.44	0.132	0.53	0.447213595499958	0.52
bur	cnc	4.26	0.132	0.53	0.447213595499958	0.52
bur	Lhr	3.22	0.132	0.53	0.447213595499958	0.52
bur	bigmax	3.21	0.132	0.53	0.447213595499958	0.52
bur	CG3065	2.86	0.132	0.53	0.447213595499958	0.52
bur	pad	2.83	0.132	0.53	0.447213595499958	0.52
bur	CG2129	2.71	0.132	0.53	0.447213595499958	0.52
bur	CG14711	2.58	0.132	0.53	0.447213595499958	0.52
bur	CG32982	2.36	0.132	0.53	0.447213595499958	0.52
bur	GABPI	2.35	0.132	0.53	0.447213595499958	0.52
bur	CG32105	2.3	0.132	0.53	0.447213595499958	0.52
bur	bs	2.13	0.132	0.53	0.447213595499958	0.52
bur	CG1024	2.12	0.132	0.53	0.447213595499958	0.52
bur	trr	2.05	0.132	0.53	0.447213595499958	0.52
bur	CG12219	1.92	0.132	0.53	0.447213595499958	0.52
bur	SoxN	1.92	0.132	0.53	0.447213595499958	0.52
bur	CG2202	1.91	0.132	0.53	0.447213595499958	0.52
bur	toy	1.91	0.132	0.53	0.447213595499958	0.52
bur	CG7987	1.86	0.132	0.53	0.447213595499958	0.52
bur	CG30020	1.83	0.132	0.53	0.447213595499958	0.52
bur	esn	1.76	0.132	0.53	0.447213595499958	0.52
bur	aop	1.73	0.132	0.53	0.447213595499958	0.52
bur	nvy	1.7	0.132	0.53	0.447213595499958	0.52
bur	Su(z)2	1.6	0.132	0.53	0.447213595499958	0.52
bur	Hmg-2	1.58	0.132	0.53	0.447213595499958	0.52
bur	TH1	1.55	0.132	0.53	0.447213595499958	0.52
bur	CG6813	1.49	0.132	0.53	0.447213595499958	0.52
bur	CG8944	1.46	0.132	0.53	0.447213595499958	0.52
bur	apt	1.44	0.132	0.53	0.447213595499958	0.52
bur	trx	1.4	0.132	0.53	0.447213595499958	0.52
CG8679	CG11398	5.19	0.083	0.51	0.683130051063973	0.3
CG8679	chinmo	4.39	0.083	0.51	0.683130051063973	0.3
CG8679	Stat92E	4.17	0.083	0.51	0.683130051063973	0.3
CG8679	fd59A	3.86	0.083	0.51	0.683130051063973	0.3
CG8679	CG7839	3.3	0.083	0.51	0.683130051063973	0.3
CG8679	Su(z)2	3.07	0.083	0.51	0.683130051063973	0.3
CG8679	Set2	2.87	0.083	0.51	0.683130051063973	0.3
CG8679	CG8159	2.5	0.083	0.51	0.683130051063973	0.3
CG8679	CG15365	2.41	0.083	0.51	0.683130051063973	0.3
CG8679	Hmg-2	2.4	0.083	0.51	0.683130051063973	0.3
CG8679	Nelf-E	2.25	0.083	0.51	0.683130051063973	0.3
CG8679	Lhr	2.21	0.083	0.51	0.683130051063973	0.3
CG8679	Dh44-R2	2.19	0.083	0.51	0.683130051063973	0.3
CG8679	CG14441	2.17	0.083	0.51	0.683130051063973	0.3
CG8679	dmrt99B	2.02	0.083	0.51	0.683130051063973	0.3
CG8679	az2	1.95	0.083	0.51	0.683130051063973	0.3
CG8679	CG11456	1.94	0.083	0.51	0.683130051063973	0.3
CG8679	Taf4	1.9	0.083	0.51	0.683130051063973	0.3
CG8679	CG3726	1.89	0.083	0.51	0.683130051063973	0.3
CG8679	CG17361	1.7	0.083	0.51	0.683130051063973	0.3
CG8679	pad	1.68	0.083	0.51	0.683130051063973	0.3
CG8679	sima	1.68	0.083	0.51	0.683130051063973	0.3
CG8679	CG6765	1.64	0.083	0.51	0.683130051063973	0.3
CG8679	Cdc5	1.61	0.083	0.51	0.683130051063973	0.3
CG8679	bi	1.57	0.083	0.51	0.683130051063973	0.3
CG8679	Bap170	1.56	0.083	0.51	0.683130051063973	0.3
CG8679	mod	1.55	0.083	0.51	0.683130051063973	0.3
CG8679	Brf	1.54	0.083	0.51	0.683130051063973	0.3
CG8679	CG31441	1.49	0.083	0.51	0.683130051063973	0.3
CG8679	CG13894	1.49	0.083	0.51	0.683130051063973	0.3
CG2201	hng2	7.65	0.16	0.39	0.53748384988657	0.46
CG2201	brk	7.26	0.16	0.39	0.53748384988657	0.46
CG2201	lov	6.72	0.16	0.39	0.53748384988657	0.46
CG2201	su(Hw)	4.74	0.16	0.39	0.53748384988657	0.46
CG2201	Trf	4.66	0.16	0.39	0.53748384988657	0.46
CG2201	Hmr	4.65	0.16	0.39	0.53748384988657	0.46
CG2201	ab	4.5	0.16	0.39	0.53748384988657	0.46
CG2201	hth	3.82	0.16	0.39	0.53748384988657	0.46
CG2201	CG17829	3.55	0.16	0.39	0.53748384988657	0.46
CG2201	Rack1	3.41	0.16	0.39	0.53748384988657	0.46
CG2201	CG30403	3.37	0.16	0.39	0.53748384988657	0.46
CG2201	CG2790	3.26	0.16	0.39	0.53748384988657	0.46
CG2201	CG8578	3.11	0.16	0.39	0.53748384988657	0.46
CG2201	MED25	2.98	0.16	0.39	0.53748384988657	0.46
CG2201	Vsx2	2.93	0.16	0.39	0.53748384988657	0.46
CG2201	Hmx	2.84	0.16	0.39	0.53748384988657	0.46
CG2201	CG13775	2.62	0.16	0.39	0.53748384988657	0.46
CG2201	wdn	2.58	0.16	0.39	0.53748384988657	0.46
CG2201	Fen1	2.45	0.16	0.39	0.53748384988657	0.46
CG2201	sim	2.33	0.16	0.39	0.53748384988657	0.46
CG2201	Ssl1	2.3	0.16	0.39	0.53748384988657	0.46
CG2201	CG14711	2.24	0.16	0.39	0.53748384988657	0.46
CG2201	CG1024	2.23	0.16	0.39	0.53748384988657	0.46
CG2201	CG17186	2.22	0.16	0.39	0.53748384988657	0.46
CG2201	Elp3	2.16	0.16	0.39	0.53748384988657	0.46
CG2201	CHES-1-like	2.1	0.16	0.39	0.53748384988657	0.46
CG2201	CG4570	2.07	0.16	0.39	0.53748384988657	0.46
CG2201	l(2)k10201	2.07	0.16	0.39	0.53748384988657	0.46
CG2201	CG2116	2.01	0.16	0.39	0.53748384988657	0.46
CG2201	CG4676	2.01	0.16	0.39	0.53748384988657	0.46
CR43148	wdn	10.43	0.13	0.56	0.233549683248457	0.82
CR43148	CG14710	6.34	0.13	0.56	0.233549683248457	0.82
CR43148	esn	5.97	0.13	0.56	0.233549683248457	0.82
CR43148	TfAP-2	5.39	0.13	0.56	0.233549683248457	0.82
CR43148	CG30403	3.5	0.13	0.56	0.233549683248457	0.82
CR43148	CG15601	3.47	0.13	0.56	0.233549683248457	0.82
CR43148	CG11723	3.21	0.13	0.56	0.233549683248457	0.82
CR43148	mrn	3.15	0.13	0.56	0.233549683248457	0.82
CR43148	Fen1	3.05	0.13	0.56	0.233549683248457	0.82
CR43148	Eip78C	3.01	0.13	0.56	0.233549683248457	0.82
CR43148	mod	2.94	0.13	0.56	0.233549683248457	0.82
CR43148	CG8314	2.85	0.13	0.56	0.233549683248457	0.82
CR43148	CG32105	2.67	0.13	0.56	0.233549683248457	0.82
CR43148	Dref	2.66	0.13	0.56	0.233549683248457	0.82
CR43148	shn	2.65	0.13	0.56	0.233549683248457	0.82
CR43148	ap	2.34	0.13	0.56	0.233549683248457	0.82
CR43148	Taf2	2.33	0.13	0.56	0.233549683248457	0.82
CR43148	Hmr	2.26	0.13	0.56	0.233549683248457	0.82
CR43148	CG1965	2.24	0.13	0.56	0.233549683248457	0.82
CR43148	CG34376	2.22	0.13	0.56	0.233549683248457	0.82
CR43148	ecd	2.22	0.13	0.56	0.233549683248457	0.82
CR43148	MTA1-like	2.22	0.13	0.56	0.233549683248457	0.82
CR43148	Irbp	2.19	0.13	0.56	0.233549683248457	0.82
CR43148	ct	2.17	0.13	0.56	0.233549683248457	0.82
CR43148	CG9799	2.17	0.13	0.56	0.233549683248457	0.82
CR43148	CG4282	2.09	0.13	0.56	0.233549683248457	0.82
CR43148	CG45050	2.02	0.13	0.56	0.233549683248457	0.82
CR43148	CG14200	1.99	0.13	0.56	0.233549683248457	0.82
CR43148	CG4707	1.99	0.13	0.56	0.233549683248457	0.82
CR43148	CG11906	1.99	0.13	0.56	0.233549683248457	0.82
Ac3	CG15601	10.55	0.121	0.39	0.53748384988657	0.6
Ac3	CG18262	5.92	0.121	0.39	0.53748384988657	0.6
Ac3	stck	4.98	0.121	0.39	0.53748384988657	0.6
Ac3	ZnT49B	4.63	0.121	0.39	0.53748384988657	0.6
Ac3	CG11710	4.59	0.121	0.39	0.53748384988657	0.6
Ac3	CG34149	4.43	0.121	0.39	0.53748384988657	0.6
Ac3	CG3032	4.11	0.121	0.39	0.53748384988657	0.6
Ac3	CG4282	3.91	0.121	0.39	0.53748384988657	0.6
Ac3	CG14711	3.78	0.121	0.39	0.53748384988657	0.6
Ac3	phtf	3.37	0.121	0.39	0.53748384988657	0.6
Ac3	scro	3.16	0.121	0.39	0.53748384988657	0.6
Ac3	Bap170	3.02	0.121	0.39	0.53748384988657	0.6
Ac3	CG2790	2.85	0.121	0.39	0.53748384988657	0.6
Ac3	l(3)mbt	2.82	0.121	0.39	0.53748384988657	0.6
Ac3	RpIII128	2.72	0.121	0.39	0.53748384988657	0.6
Ac3	Sap30	2.49	0.121	0.39	0.53748384988657	0.6
Ac3	Hr96	2.41	0.121	0.39	0.53748384988657	0.6
Ac3	Mef2	2.39	0.121	0.39	0.53748384988657	0.6
Ac3	CG16779	2.34	0.121	0.39	0.53748384988657	0.6
Ac3	CG8301	2.32	0.121	0.39	0.53748384988657	0.6
Ac3	MTA1-like	2.21	0.121	0.39	0.53748384988657	0.6
Ac3	CG8944	2.14	0.121	0.39	0.53748384988657	0.6
Ac3	Dref	2.1	0.121	0.39	0.53748384988657	0.6
Ac3	Ets65A	2.1	0.121	0.39	0.53748384988657	0.6
Ac3	CG15011	2.09	0.121	0.39	0.53748384988657	0.6
Ac3	Elp3	2.09	0.121	0.39	0.53748384988657	0.6
Ac3	CG8159	2.08	0.121	0.39	0.53748384988657	0.6
Ac3	Su(z)2	2.06	0.121	0.39	0.53748384988657	0.6
Ac3	Tfb1	2.02	0.121	0.39	0.53748384988657	0.6
Ac3	mld	1.98	0.121	0.39	0.53748384988657	0.6
CG31619	CG6769	7.47	0.384	0.48	0.654653670707977	0.82
CG31619	aop	5.03	0.384	0.48	0.654653670707977	0.82
CG31619	ct	4.29	0.384	0.48	0.654653670707977	0.82
CG31619	luna	3.67	0.384	0.48	0.654653670707977	0.82
CG31619	CTPsyn	3.46	0.384	0.48	0.654653670707977	0.82
CG31619	TfAP-2	3.28	0.384	0.48	0.654653670707977	0.82
CG31619	PHDP	2.59	0.384	0.48	0.654653670707977	0.82
CG31619	scro	2.58	0.384	0.48	0.654653670707977	0.82
CG31619	CG2199	2.58	0.384	0.48	0.654653670707977	0.82
CG31619	NK7.1	2.35	0.384	0.48	0.654653670707977	0.82
CG31619	RunxB	2.33	0.384	0.48	0.654653670707977	0.82
CG31619	su(Hw)	2.24	0.384	0.48	0.654653670707977	0.82
CG31619	Hmx	2.23	0.384	0.48	0.654653670707977	0.82
CG31619	CG43343	2.1	0.384	0.48	0.654653670707977	0.82
CG31619	CG32105	2.09	0.384	0.48	0.654653670707977	0.82
CG31619	SoxN	2.08	0.384	0.48	0.654653670707977	0.82
CG31619	CG6765	2.02	0.384	0.48	0.654653670707977	0.82
CG31619	Ets65A	1.98	0.384	0.48	0.654653670707977	0.82
CG31619	sr	1.85	0.384	0.48	0.654653670707977	0.82
CG31619	Mes4	1.83	0.384	0.48	0.654653670707977	0.82
CG31619	CG11456	1.79	0.384	0.48	0.654653670707977	0.82
CG31619	bon	1.79	0.384	0.48	0.654653670707977	0.82
CG31619	CG6907	1.69	0.384	0.48	0.654653670707977	0.82
CG31619	sim	1.68	0.384	0.48	0.654653670707977	0.82
CG31619	scrt	1.65	0.384	0.48	0.654653670707977	0.82
CG31619	Elp3	1.6	0.384	0.48	0.654653670707977	0.82
CG31619	CG12219	1.59	0.384	0.48	0.654653670707977	0.82
CG31619	phtf	1.54	0.384	0.48	0.654653670707977	0.82
CG31619	Ravus	1.49	0.384	0.48	0.654653670707977	0.82
CG31619	tj	1.48	0.384	0.48	0.654653670707977	0.82
step	mirr	4.58	0.147	-0.27	0.2	0.36
step	CG17806	3.8	0.147	-0.27	0.2	0.36
step	Mrtf	3.39	0.147	-0.27	0.2	0.36
step	CG3919	3.05	0.147	-0.27	0.2	0.36
step	Atf6	2.55	0.147	-0.27	0.2	0.36
step	Su(var)3-9	2.37	0.147	-0.27	0.2	0.36
step	CG14441	2.37	0.147	-0.27	0.2	0.36
step	Rack1	2.3	0.147	-0.27	0.2	0.36
step	ush	2.28	0.147	-0.27	0.2	0.36
step	CG13775	2.15	0.147	-0.27	0.2	0.36
step	lov	2.13	0.147	-0.27	0.2	0.36
step	rn	2.1	0.147	-0.27	0.2	0.36
step	Rfx	2.07	0.147	-0.27	0.2	0.36
step	e(y)3	1.89	0.147	-0.27	0.2	0.36
step	CG3726	1.89	0.147	-0.27	0.2	0.36
step	CG15601	1.84	0.147	-0.27	0.2	0.36
step	klu	1.83	0.147	-0.27	0.2	0.36
step	CG9305	1.8	0.147	-0.27	0.2	0.36
step	CG30403	1.79	0.147	-0.27	0.2	0.36
step	CG4282	1.78	0.147	-0.27	0.2	0.36
step	Pbp45	1.72	0.147	-0.27	0.2	0.36
step	CG44002	1.67	0.147	-0.27	0.2	0.36
step	CG8216	1.65	0.147	-0.27	0.2	0.36
step	Mitf	1.64	0.147	-0.27	0.2	0.36
step	danr	1.62	0.147	-0.27	0.2	0.36
step	CG6765	1.61	0.147	-0.27	0.2	0.36
step	bigmax	1.6	0.147	-0.27	0.2	0.36
step	CG6683	1.58	0.147	-0.27	0.2	0.36
step	CG12768	1.57	0.147	-0.27	0.2	0.36
step	CG11085	1.54	0.147	-0.27	0.2	0.36
tsh	Hmg-2	7.19	0.141	0.46	0.683130051063973	0.31
tsh	CG3032	5.03	0.141	0.46	0.683130051063973	0.31
tsh	CG6654	4.22	0.141	0.46	0.683130051063973	0.31
tsh	PHDP	2.2	0.141	0.46	0.683130051063973	0.31
tsh	Trf	2.07	0.141	0.46	0.683130051063973	0.31
tsh	CG2199	1.88	0.141	0.46	0.683130051063973	0.31
tsh	tio	1.83	0.141	0.46	0.683130051063973	0.31
tsh	CG17361	1.79	0.141	0.46	0.683130051063973	0.31
tsh	dwg	1.62	0.141	0.46	0.683130051063973	0.31
tsh	CG11723	1.59	0.141	0.46	0.683130051063973	0.31
tsh	klu	1.51	0.141	0.46	0.683130051063973	0.31
tsh	trem	1.49	0.141	0.46	0.683130051063973	0.31
tsh	mute	1.46	0.141	0.46	0.683130051063973	0.31
tsh	Taf5	1.46	0.141	0.46	0.683130051063973	0.31
tsh	CG32700	1.43	0.141	0.46	0.683130051063973	0.31
tsh	e(y)3	1.42	0.141	0.46	0.683130051063973	0.31
tsh	CG12104	1.41	0.141	0.46	0.683130051063973	0.31
tsh	rn	1.4	0.141	0.46	0.683130051063973	0.31
tsh	CG31365	1.39	0.141	0.46	0.683130051063973	0.31
tsh	Dh44-R2	1.39	0.141	0.46	0.683130051063973	0.31
tsh	tef	1.39	0.141	0.46	0.683130051063973	0.31
tsh	jing	1.38	0.141	0.46	0.683130051063973	0.31
tsh	crm	1.34	0.141	0.46	0.683130051063973	0.31
tsh	noc	1.33	0.141	0.46	0.683130051063973	0.31
tsh	CG6254	1.28	0.141	0.46	0.683130051063973	0.31
tsh	CG3726	1.27	0.141	0.46	0.683130051063973	0.31
tsh	CG32982	1.26	0.141	0.46	0.683130051063973	0.31
tsh	CG7745	1.24	0.141	0.46	0.683130051063973	0.31
tsh	Lhr	1.23	0.141	0.46	0.683130051063973	0.31
tsh	elB	1.22	0.141	0.46	0.683130051063973	0.31
tio	Hr96	4.88	0.05	0.83	1	0.52
tio	TFAM	4.1	0.05	0.83	1	0.52
tio	danr	3.27	0.05	0.83	1	0.52
tio	tsh	2.8	0.05	0.83	1	0.52
tio	trx	2.14	0.05	0.83	1	0.52
tio	dwg	2.07	0.05	0.83	1	0.52
tio	Brf	2.01	0.05	0.83	1	0.52
tio	E(z)	1.88	0.05	0.83	1	0.52
tio	tef	1.8	0.05	0.83	1	0.52
tio	phtf	1.79	0.05	0.83	1	0.52
tio	CG44002	1.75	0.05	0.83	1	0.52
tio	noc	1.73	0.05	0.83	1	0.52
tio	sqz	1.73	0.05	0.83	1	0.52
tio	CG12267	1.69	0.05	0.83	1	0.52
tio	CG18262	1.63	0.05	0.83	1	0.52
tio	Taf5	1.53	0.05	0.83	1	0.52
tio	CG14200	1.5	0.05	0.83	1	0.52
tio	CG34340	1.45	0.05	0.83	1	0.52
tio	CG45050	1.44	0.05	0.83	1	0.52
tio	ap	1.41	0.05	0.83	1	0.52
tio	CG12219	1.41	0.05	0.83	1	0.52
tio	CG11398	1.41	0.05	0.83	1	0.52
tio	Set2	1.39	0.05	0.83	1	0.52
tio	bsh	1.38	0.05	0.83	1	0.52
tio	CG10904	1.34	0.05	0.83	1	0.52
tio	l(2)k10201	1.31	0.05	0.83	1	0.52
tio	nvy	1.31	0.05	0.83	1	0.52
tio	MED15	1.3	0.05	0.83	1	0.52
tio	CG30403	1.29	0.05	0.83	1	0.52
tio	e(y)3	1.24	0.05	0.83	1	0.52
CR43241	CG17328	6.69	0.097	0.46	0.382970843102535	0.22
CR43241	CG7785	5.46	0.097	0.46	0.382970843102535	0.22
CR43241	CG12162	4.24	0.097	0.46	0.382970843102535	0.22
CR43241	Brd8	3.86	0.097	0.46	0.382970843102535	0.22
CR43241	Opbp	3.8	0.097	0.46	0.382970843102535	0.22
CR43241	CG14710	3.71	0.097	0.46	0.382970843102535	0.22
CR43241	CG34422	3.19	0.097	0.46	0.382970843102535	0.22
CR43241	CG4936	3.15	0.097	0.46	0.382970843102535	0.22
CR43241	kn	3.04	0.097	0.46	0.382970843102535	0.22
CR43241	Eip78C	2.88	0.097	0.46	0.382970843102535	0.22
CR43241	CG2875	2.87	0.097	0.46	0.382970843102535	0.22
CR43241	mod	2.75	0.097	0.46	0.382970843102535	0.22
CR43241	trx	2.67	0.097	0.46	0.382970843102535	0.22
CR43241	CG6254	2.61	0.097	0.46	0.382970843102535	0.22
CR43241	CG14200	2.58	0.097	0.46	0.382970843102535	0.22
CR43241	Lim3	2.55	0.097	0.46	0.382970843102535	0.22
CR43241	MED20	2.52	0.097	0.46	0.382970843102535	0.22
CR43241	ap	2.47	0.097	0.46	0.382970843102535	0.22
CR43241	CG17359	2.42	0.097	0.46	0.382970843102535	0.22
CR43241	CG11398	2.39	0.097	0.46	0.382970843102535	0.22
CR43241	TFAM	2.35	0.097	0.46	0.382970843102535	0.22
CR43241	CG6813	2.29	0.097	0.46	0.382970843102535	0.22
CR43241	CG8924	2.22	0.097	0.46	0.382970843102535	0.22
CR43241	CG12267	2.22	0.097	0.46	0.382970843102535	0.22
CR43241	Hmr	2.21	0.097	0.46	0.382970843102535	0.22
CR43241	mrn	2.16	0.097	0.46	0.382970843102535	0.22
CR43241	fkh	2.04	0.097	0.46	0.382970843102535	0.22
CR43241	MBD-R2	2.04	0.097	0.46	0.382970843102535	0.22
CR43241	scro	2.03	0.097	0.46	0.382970843102535	0.22
CR43241	Su(var)2-HP2	1.95	0.097	0.46	0.382970843102535	0.22
CG17490	CG4854	4.66	0.12	0.08	0.174077655955698	0.32
CG17490	elB	3.76	0.12	0.08	0.174077655955698	0.32
CG17490	ecd	3.4	0.12	0.08	0.174077655955698	0.32
CG17490	CG2199	2.78	0.12	0.08	0.174077655955698	0.32
CG17490	Taf1	2.73	0.12	0.08	0.174077655955698	0.32
CG17490	stc	2.7	0.12	0.08	0.174077655955698	0.32
CG17490	MEP-1	2.69	0.12	0.08	0.174077655955698	0.32
CG17490	Sox102F	2.62	0.12	0.08	0.174077655955698	0.32
CG17490	CG7987	2.35	0.12	0.08	0.174077655955698	0.32
CG17490	CG9799	2.23	0.12	0.08	0.174077655955698	0.32
CG17490	lilli	2.22	0.12	0.08	0.174077655955698	0.32
CG17490	Ets97D	2.12	0.12	0.08	0.174077655955698	0.32
CG17490	sage	2.07	0.12	0.08	0.174077655955698	0.32
CG17490	CG3919	2.04	0.12	0.08	0.174077655955698	0.32
CG17490	CG3065	2.01	0.12	0.08	0.174077655955698	0.32
CG17490	CHES-1-like	1.97	0.12	0.08	0.174077655955698	0.32
CG17490	CG18262	1.96	0.12	0.08	0.174077655955698	0.32
CG17490	ewg	1.92	0.12	0.08	0.174077655955698	0.32
CG17490	CG8301	1.89	0.12	0.08	0.174077655955698	0.32
CG17490	RpIII128	1.74	0.12	0.08	0.174077655955698	0.32
CG17490	hng3	1.73	0.12	0.08	0.174077655955698	0.32
CG17490	CG6163	1.73	0.12	0.08	0.174077655955698	0.32
CG17490	az2	1.71	0.12	0.08	0.174077655955698	0.32
CG17490	Rpb8	1.67	0.12	0.08	0.174077655955698	0.32
CG17490	fd59A	1.67	0.12	0.08	0.174077655955698	0.32
CG17490	trr	1.66	0.12	0.08	0.174077655955698	0.32
CG17490	toy	1.63	0.12	0.08	0.174077655955698	0.32
CG17490	CG3815	1.62	0.12	0.08	0.174077655955698	0.32
CG17490	CG32982	1.62	0.12	0.08	0.174077655955698	0.32
CG17490	phtf	1.61	0.12	0.08	0.174077655955698	0.32
CG17715	CG17361	8.04	0.182	0.57	0.832050294337844	0.84
CG17715	CG16779	7.67	0.182	0.57	0.832050294337844	0.84
CG17715	az2	4.32	0.182	0.57	0.832050294337844	0.84
CG17715	ham	3.73	0.182	0.57	0.832050294337844	0.84
CG17715	CG7928	3.69	0.182	0.57	0.832050294337844	0.84
CG17715	CG4360	2.77	0.182	0.57	0.832050294337844	0.84
CG17715	MED4	2.65	0.182	0.57	0.832050294337844	0.84
CG17715	Bx	2.59	0.182	0.57	0.832050294337844	0.84
CG17715	Trf	2.55	0.182	0.57	0.832050294337844	0.84
CG17715	Brf	2.12	0.182	0.57	0.832050294337844	0.84
CG17715	e(y)3	2.08	0.182	0.57	0.832050294337844	0.84
CG17715	CG10209	1.91	0.182	0.57	0.832050294337844	0.84
CG17715	grau	1.86	0.182	0.57	0.832050294337844	0.84
CG17715	CG13123	1.84	0.182	0.57	0.832050294337844	0.84
CG17715	Lim3	1.81	0.182	0.57	0.832050294337844	0.84
CG17715	TfIIEalpha	1.81	0.182	0.57	0.832050294337844	0.84
CG17715	dmrt99B	1.79	0.182	0.57	0.832050294337844	0.84
CG17715	tai	1.69	0.182	0.57	0.832050294337844	0.84
CG17715	Hr96	1.65	0.182	0.57	0.832050294337844	0.84
CG17715	CG15011	1.63	0.182	0.57	0.832050294337844	0.84
CG17715	CG6765	1.61	0.182	0.57	0.832050294337844	0.84
CG17715	ap	1.57	0.182	0.57	0.832050294337844	0.84
CG17715	toy	1.5	0.182	0.57	0.832050294337844	0.84
CG17715	CG12768	1.48	0.182	0.57	0.832050294337844	0.84
CG17715	CG6654	1.44	0.182	0.57	0.832050294337844	0.84
CG17715	mrn	1.42	0.182	0.57	0.832050294337844	0.84
CG17715	ppl	1.4	0.182	0.57	0.832050294337844	0.84
CG17715	bigmax	1.4	0.182	0.57	0.832050294337844	0.84
CG17715	Lpt	1.38	0.182	0.57	0.832050294337844	0.84
CG17715	stwl	1.38	0.182	0.57	0.832050294337844	0.84
lt	CG11317	8.59	0.078	-0.07	0.382970843102535	0.59
lt	Sox102F	6.95	0.078	-0.07	0.382970843102535	0.59
lt	Cdc5	6.72	0.078	-0.07	0.382970843102535	0.59
lt	danr	4.44	0.078	-0.07	0.382970843102535	0.59
lt	sr	4.27	0.078	-0.07	0.382970843102535	0.59
lt	Lhr	3.65	0.078	-0.07	0.382970843102535	0.59
lt	mod	3.35	0.078	-0.07	0.382970843102535	0.59
lt	Taf2	2.98	0.078	-0.07	0.382970843102535	0.59
lt	CG11723	2.84	0.078	-0.07	0.382970843102535	0.59
lt	Kdm2	2.76	0.078	-0.07	0.382970843102535	0.59
lt	dbr	2.67	0.078	-0.07	0.382970843102535	0.59
lt	CG9215	2.56	0.078	-0.07	0.382970843102535	0.59
lt	Dip1	2.56	0.078	-0.07	0.382970843102535	0.59
lt	run	2.52	0.078	-0.07	0.382970843102535	0.59
lt	CG14438	2.51	0.078	-0.07	0.382970843102535	0.59
lt	tai	2.32	0.078	-0.07	0.382970843102535	0.59
lt	CG3281	2.32	0.078	-0.07	0.382970843102535	0.59
lt	Atf6	2.3	0.078	-0.07	0.382970843102535	0.59
lt	CG8578	2.29	0.078	-0.07	0.382970843102535	0.59
lt	tup	2.22	0.078	-0.07	0.382970843102535	0.59
lt	ey	2.17	0.078	-0.07	0.382970843102535	0.59
lt	MED20	2.16	0.078	-0.07	0.382970843102535	0.59
lt	ham	2.13	0.078	-0.07	0.382970843102535	0.59
lt	CG34340	2.1	0.078	-0.07	0.382970843102535	0.59
lt	lilli	2.02	0.078	-0.07	0.382970843102535	0.59
lt	Hmr	2.01	0.078	-0.07	0.382970843102535	0.59
lt	Camta	2.01	0.078	-0.07	0.382970843102535	0.59
lt	ktub	1.93	0.078	-0.07	0.382970843102535	0.59
lt	elB	1.82	0.078	-0.07	0.382970843102535	0.59
lt	ecd	1.8	0.078	-0.07	0.382970843102535	0.59
Gpb5	esn	8.43	0.113	0.45	1	0.85
Gpb5	Atf6	7.05	0.113	0.45	1	0.85
Gpb5	Hmg-2	5.73	0.113	0.45	1	0.85
Gpb5	CG11456	5.67	0.113	0.45	1	0.85
Gpb5	dbr	5.26	0.113	0.45	1	0.85
Gpb5	hth	4.43	0.113	0.45	1	0.85
Gpb5	mod	3.89	0.113	0.45	1	0.85
Gpb5	tup	3.85	0.113	0.45	1	0.85
Gpb5	Hmr	3.6	0.113	0.45	1	0.85
Gpb5	Pbp45	3.47	0.113	0.45	1	0.85
Gpb5	trr	3.43	0.113	0.45	1	0.85
Gpb5	CG10979	3.31	0.113	0.45	1	0.85
Gpb5	Mitf	3.29	0.113	0.45	1	0.85
Gpb5	MED11	3.21	0.113	0.45	1	0.85
Gpb5	stwl	2.93	0.113	0.45	1	0.85
Gpb5	Dh44-R2	2.92	0.113	0.45	1	0.85
Gpb5	pros	2.88	0.113	0.45	1	0.85
Gpb5	rn	2.83	0.113	0.45	1	0.85
Gpb5	CG11723	2.8	0.113	0.45	1	0.85
Gpb5	CG6769	2.8	0.113	0.45	1	0.85
Gpb5	Atac1	2.76	0.113	0.45	1	0.85
Gpb5	MED25	2.7	0.113	0.45	1	0.85
Gpb5	dmrt99B	2.67	0.113	0.45	1	0.85
Gpb5	CG6163	2.49	0.113	0.45	1	0.85
Gpb5	Vsx2	2.39	0.113	0.45	1	0.85
Gpb5	Blimp-1	2.31	0.113	0.45	1	0.85
Gpb5	CG4553	2.27	0.113	0.45	1	0.85
Gpb5	mrn	2.22	0.113	0.45	1	0.85
Gpb5	Tbp	2.1	0.113	0.45	1	0.85
Gpb5	CG1965	2.06	0.113	0.45	1	0.85
NfI	Bap170	5.56	0.107	0.23	0.29277002188456	0.74
NfI	Usf	4.79	0.107	0.23	0.29277002188456	0.74
NfI	MED4	3.66	0.107	0.23	0.29277002188456	0.74
NfI	grau	3.18	0.107	0.23	0.29277002188456	0.74
NfI	hng2	2.76	0.107	0.23	0.29277002188456	0.74
NfI	osa	2.68	0.107	0.23	0.29277002188456	0.74
NfI	ewg	2.63	0.107	0.23	0.29277002188456	0.74
NfI	stc	2.54	0.107	0.23	0.29277002188456	0.74
NfI	E(z)	2.45	0.107	0.23	0.29277002188456	0.74
NfI	CG14438	2.43	0.107	0.23	0.29277002188456	0.74
NfI	CG12219	2.41	0.107	0.23	0.29277002188456	0.74
NfI	CG12768	2.33	0.107	0.23	0.29277002188456	0.74
NfI	foxo	2.3	0.107	0.23	0.29277002188456	0.74
NfI	CG16863	2.24	0.107	0.23	0.29277002188456	0.74
NfI	Taf2	2.24	0.107	0.23	0.29277002188456	0.74
NfI	egg	2.13	0.107	0.23	0.29277002188456	0.74
NfI	CG13775	2.1	0.107	0.23	0.29277002188456	0.74
NfI	ab	1.91	0.107	0.23	0.29277002188456	0.74
NfI	CG8924	1.83	0.107	0.23	0.29277002188456	0.74
NfI	Crc	1.81	0.107	0.23	0.29277002188456	0.74
NfI	ash2	1.77	0.107	0.23	0.29277002188456	0.74
NfI	CG16779	1.76	0.107	0.23	0.29277002188456	0.74
NfI	bi	1.73	0.107	0.23	0.29277002188456	0.74
NfI	trx	1.73	0.107	0.23	0.29277002188456	0.74
NfI	Tfb1	1.68	0.107	0.23	0.29277002188456	0.74
NfI	CG3726	1.62	0.107	0.23	0.29277002188456	0.74
NfI	sima	1.5	0.107	0.23	0.29277002188456	0.74
NfI	CG3838	1.5	0.107	0.23	0.29277002188456	0.74
NfI	sage	1.49	0.107	0.23	0.29277002188456	0.74
NfI	run	1.49	0.107	0.23	0.29277002188456	0.74
Zip102B	CG3995	6.18	0.131	0.67	1	0.72
Zip102B	stc	5.71	0.131	0.67	1	0.72
Zip102B	egg	5.01	0.131	0.67	1	0.72
Zip102B	CG32105	4.08	0.131	0.67	1	0.72
Zip102B	CG13123	3.27	0.131	0.67	1	0.72
Zip102B	Br140	3.07	0.131	0.67	1	0.72
Zip102B	MTA1-like	2.9	0.131	0.67	1	0.72
Zip102B	sqz	2.9	0.131	0.67	1	0.72
Zip102B	CG14200	2.77	0.131	0.67	1	0.72
Zip102B	stck	2.65	0.131	0.67	1	0.72
Zip102B	CG4328	2.54	0.131	0.67	1	0.72
Zip102B	nerfin-1	2.54	0.131	0.67	1	0.72
Zip102B	MBD-R2	2.43	0.131	0.67	1	0.72
Zip102B	ap	2.33	0.131	0.67	1	0.72
Zip102B	danr	2.33	0.131	0.67	1	0.72
Zip102B	cnc	2.32	0.131	0.67	1	0.72
Zip102B	CG8578	2.25	0.131	0.67	1	0.72
Zip102B	pdm3	2.21	0.131	0.67	1	0.72
Zip102B	noc	2.2	0.131	0.67	1	0.72
Zip102B	Mrtf	2.16	0.131	0.67	1	0.72
Zip102B	ktub	2.1	0.131	0.67	1	0.72
Zip102B	CG31388	2	0.131	0.67	1	0.72
Zip102B	Vsx2	2	0.131	0.67	1	0.72
Zip102B	dan	1.93	0.131	0.67	1	0.72
Zip102B	trem	1.88	0.131	0.67	1	0.72
Zip102B	CG11398	1.85	0.131	0.67	1	0.72
Zip102B	ct	1.82	0.131	0.67	1	0.72
Zip102B	MED25	1.8	0.131	0.67	1	0.72
Zip102B	Ravus	1.76	0.131	0.67	1	0.72
Zip102B	Rabex-5	1.73	0.131	0.67	1	0.72
zfh2	bab1	7.55	0.191	0.39	1	0.98
zfh2	CG45050	7.23	0.191	0.39	1	0.98
zfh2	Bx	4.74	0.191	0.39	1	0.98
zfh2	CG11723	4.69	0.191	0.39	1	0.98
zfh2	bigmax	4.13	0.191	0.39	1	0.98
zfh2	sr	3.31	0.191	0.39	1	0.98
zfh2	CG4707	3.28	0.191	0.39	1	0.98
zfh2	D	3.25	0.191	0.39	1	0.98
zfh2	Sox21b	3.17	0.191	0.39	1	0.98
zfh2	CG31441	3	0.191	0.39	1	0.98
zfh2	kn	3	0.191	0.39	1	0.98
zfh2	PHDP	2.73	0.191	0.39	1	0.98
zfh2	CG32982	2.52	0.191	0.39	1	0.98
zfh2	CG1965	2.49	0.191	0.39	1	0.98
zfh2	run	2.19	0.191	0.39	1	0.98
zfh2	sba	2.14	0.191	0.39	1	0.98
zfh2	CG6769	2.02	0.191	0.39	1	0.98
zfh2	dac	1.99	0.191	0.39	1	0.98
zfh2	TFAM	1.98	0.191	0.39	1	0.98
zfh2	CG34340	1.94	0.191	0.39	1	0.98
zfh2	ct	1.87	0.191	0.39	1	0.98
zfh2	CG8314	1.86	0.191	0.39	1	0.98
zfh2	msl-3	1.84	0.191	0.39	1	0.98
zfh2	CG34149	1.83	0.191	0.39	1	0.98
zfh2	pita	1.83	0.191	0.39	1	0.98
zfh2	Nelf-E	1.8	0.191	0.39	1	0.98
zfh2	CG14441	1.77	0.191	0.39	1	0.98
zfh2	CG8950	1.75	0.191	0.39	1	0.98
zfh2	dbr	1.7	0.191	0.39	1	0.98
zfh2	vvl	1.64	0.191	0.39	1	0.98
ey	Lim3	15.21	0.366	0.65	0.786795792469443	0.7
ey	kn	11.34	0.366	0.65	0.786795792469443	0.7
ey	Hmx	9.06	0.366	0.65	0.786795792469443	0.7
ey	CG11294	7.07	0.366	0.65	0.786795792469443	0.7
ey	tup	5.39	0.366	0.65	0.786795792469443	0.7
ey	Sap30	4.89	0.366	0.65	0.786795792469443	0.7
ey	bab2	4.31	0.366	0.65	0.786795792469443	0.7
ey	bab1	3.95	0.366	0.65	0.786795792469443	0.7
ey	Crc	3.57	0.366	0.65	0.786795792469443	0.7
ey	GABPI	3.56	0.366	0.65	0.786795792469443	0.7
ey	pros	2.86	0.366	0.65	0.786795792469443	0.7
ey	run	2.84	0.366	0.65	0.786795792469443	0.7
ey	sr	2.78	0.366	0.65	0.786795792469443	0.7
ey	pad	2.71	0.366	0.65	0.786795792469443	0.7
ey	SoxN	2.44	0.366	0.65	0.786795792469443	0.7
ey	CG12768	2.44	0.366	0.65	0.786795792469443	0.7
ey	CG11723	2.39	0.366	0.65	0.786795792469443	0.7
ey	hth	2.38	0.366	0.65	0.786795792469443	0.7
ey	l(3)mbt	2.32	0.366	0.65	0.786795792469443	0.7
ey	toy	2.3	0.366	0.65	0.786795792469443	0.7
ey	CG12104	2.16	0.366	0.65	0.786795792469443	0.7
ey	CG6654	2.05	0.366	0.65	0.786795792469443	0.7
ey	svp	2.02	0.366	0.65	0.786795792469443	0.7
ey	Fen1	2	0.366	0.65	0.786795792469443	0.7
ey	Sox21b	1.98	0.366	0.65	0.786795792469443	0.7
ey	wdn	1.86	0.366	0.65	0.786795792469443	0.7
ey	CG32105	1.86	0.366	0.65	0.786795792469443	0.7
ey	bs	1.85	0.366	0.65	0.786795792469443	0.7
ey	Vsx2	1.83	0.366	0.65	0.786795792469443	0.7
ey	scro	1.79	0.366	0.65	0.786795792469443	0.7
bt	ey	14.06	0.264	0.47	0.53748384988657	0.34
bt	Lim3	13.4	0.264	0.47	0.53748384988657	0.34
bt	kn	9.97	0.264	0.47	0.53748384988657	0.34
bt	toy	5.68	0.264	0.47	0.53748384988657	0.34
bt	Hmx	3.68	0.264	0.47	0.53748384988657	0.34
bt	CG17829	2.91	0.264	0.47	0.53748384988657	0.34
bt	bab1	2.9	0.264	0.47	0.53748384988657	0.34
bt	mrn	2.83	0.264	0.47	0.53748384988657	0.34
bt	run	2.47	0.264	0.47	0.53748384988657	0.34
bt	Mef2	2.45	0.264	0.47	0.53748384988657	0.34
bt	CG3838	2.41	0.264	0.47	0.53748384988657	0.34
bt	phtf	2.35	0.264	0.47	0.53748384988657	0.34
bt	CG7101	2.27	0.264	0.47	0.53748384988657	0.34
bt	Dh44-R2	2.01	0.264	0.47	0.53748384988657	0.34
bt	D	1.98	0.264	0.47	0.53748384988657	0.34
bt	CG17806	1.94	0.264	0.47	0.53748384988657	0.34
bt	MED7	1.89	0.264	0.47	0.53748384988657	0.34
bt	SoxN	1.85	0.264	0.47	0.53748384988657	0.34
bt	ab	1.77	0.264	0.47	0.53748384988657	0.34
bt	CG1792	1.77	0.264	0.47	0.53748384988657	0.34
bt	su(Hw)	1.75	0.264	0.47	0.53748384988657	0.34
bt	Vsx2	1.72	0.264	0.47	0.53748384988657	0.34
bt	egg	1.69	0.264	0.47	0.53748384988657	0.34
bt	CG11294	1.64	0.264	0.47	0.53748384988657	0.34
bt	ash2	1.63	0.264	0.47	0.53748384988657	0.34
bt	bab2	1.62	0.264	0.47	0.53748384988657	0.34
bt	CG3281	1.59	0.264	0.47	0.53748384988657	0.34
bt	Mes4	1.55	0.264	0.47	0.53748384988657	0.34
bt	sage	1.5	0.264	0.47	0.53748384988657	0.34
bt	CG11723	1.49	0.264	0.47	0.53748384988657	0.34
Sox102F	ap	20.38	0.588	0.51	0.683130051063973	0.63
Sox102F	Notch	7.27	0.588	0.51	0.683130051063973	0.63
Sox102F	CG11085	6.28	0.588	0.51	0.683130051063973	0.63
Sox102F	CG10147	5.69	0.588	0.51	0.683130051063973	0.63
Sox102F	toy	5.36	0.588	0.51	0.683130051063973	0.63
Sox102F	esn	5.32	0.588	0.51	0.683130051063973	0.63
Sox102F	CG11317	5.31	0.588	0.51	0.683130051063973	0.63
Sox102F	Mes4	5.11	0.588	0.51	0.683130051063973	0.63
Sox102F	fru	4.56	0.588	0.51	0.683130051063973	0.63
Sox102F	SoxN	4	0.588	0.51	0.683130051063973	0.63
Sox102F	ecd	3.68	0.588	0.51	0.683130051063973	0.63
Sox102F	jing	3.37	0.588	0.51	0.683130051063973	0.63
Sox102F	CG14200	3.27	0.588	0.51	0.683130051063973	0.63
Sox102F	scro	3.1	0.588	0.51	0.683130051063973	0.63
Sox102F	nvy	2.41	0.588	0.51	0.683130051063973	0.63
Sox102F	ush	2.29	0.588	0.51	0.683130051063973	0.63
Sox102F	Cdc5	2.27	0.588	0.51	0.683130051063973	0.63
Sox102F	ktub	2.21	0.588	0.51	0.683130051063973	0.63
Sox102F	chinmo	2.21	0.588	0.51	0.683130051063973	0.63
Sox102F	CG16779	2.14	0.588	0.51	0.683130051063973	0.63
Sox102F	CG18265	2.12	0.588	0.51	0.683130051063973	0.63
Sox102F	usp	2.11	0.588	0.51	0.683130051063973	0.63
Sox102F	tup	2.1	0.588	0.51	0.683130051063973	0.63
Sox102F	CG34376	2.09	0.588	0.51	0.683130051063973	0.63
Sox102F	bs	2.01	0.588	0.51	0.683130051063973	0.63
Sox102F	pad	2	0.588	0.51	0.683130051063973	0.63
Sox102F	Br140	1.98	0.588	0.51	0.683130051063973	0.63
Sox102F	CG8159	1.92	0.588	0.51	0.683130051063973	0.63
Sox102F	bi	1.91	0.588	0.51	0.683130051063973	0.63
Sox102F	hth	1.87	0.588	0.51	0.683130051063973	0.63
CR43425	Tfb1	5.41	0.056	0.51	1	0.67
CR43425	rn	4.89	0.056	0.51	1	0.67
CR43425	Ssl1	4.24	0.056	0.51	1	0.67
CR43425	ph-p	4.03	0.056	0.51	1	0.67
CR43425	Cdc5	3.63	0.056	0.51	1	0.67
CR43425	CG18262	3.39	0.056	0.51	1	0.67
CR43425	lilli	3.23	0.056	0.51	1	0.67
CR43425	vvl	2.92	0.056	0.51	1	0.67
CR43425	CG2199	2.87	0.056	0.51	1	0.67
CR43425	CHES-1-like	2.65	0.056	0.51	1	0.67
CR43425	CG2116	2.51	0.056	0.51	1	0.67
CR43425	trx	2.49	0.056	0.51	1	0.67
CR43425	fd59A	2.31	0.056	0.51	1	0.67
CR43425	CG11710	2.27	0.056	0.51	1	0.67
CR43425	Rack1	2.27	0.056	0.51	1	0.67
CR43425	CG16779	2.26	0.056	0.51	1	0.67
CR43425	CG13894	2.23	0.056	0.51	1	0.67
CR43425	NELF-B	2.09	0.056	0.51	1	0.67
CR43425	Usf	1.99	0.056	0.51	1	0.67
CR43425	TH1	1.99	0.056	0.51	1	0.67
CR43425	CG11398	1.92	0.056	0.51	1	0.67
CR43425	usp	1.88	0.056	0.51	1	0.67
CR43425	Ssrp	1.82	0.056	0.51	1	0.67
CR43425	HLH106	1.81	0.056	0.51	1	0.67
CR43425	CTPsyn	1.79	0.056	0.51	1	0.67
CR43425	Rpb8	1.79	0.056	0.51	1	0.67
CR43425	CG4854	1.79	0.056	0.51	1	0.67
CR43425	sr	1.79	0.056	0.51	1	0.67
CR43425	Eip74EF	1.75	0.056	0.51	1	0.67
CR43425	CG10565	1.75	0.056	0.51	1	0.67
eIF4G	osa	5.46	0.138	0.17	0.447213595499958	0.42
eIF4G	CG4424	4.17	0.138	0.17	0.447213595499958	0.42
eIF4G	Mef2	3.41	0.138	0.17	0.447213595499958	0.42
eIF4G	CG14710	3.15	0.138	0.17	0.447213595499958	0.42
eIF4G	Tip60	2.92	0.138	0.17	0.447213595499958	0.42
eIF4G	TFAM	2.92	0.138	0.17	0.447213595499958	0.42
eIF4G	MTA1-like	2.81	0.138	0.17	0.447213595499958	0.42
eIF4G	CG3919	2.53	0.138	0.17	0.447213595499958	0.42
eIF4G	Nufip	2.38	0.138	0.17	0.447213595499958	0.42
eIF4G	CG3838	2.35	0.138	0.17	0.447213595499958	0.42
eIF4G	CG10209	2.31	0.138	0.17	0.447213595499958	0.42
eIF4G	CG14441	2.2	0.138	0.17	0.447213595499958	0.42
eIF4G	shn	2.11	0.138	0.17	0.447213595499958	0.42
eIF4G	CkIIalpha-i1	2.07	0.138	0.17	0.447213595499958	0.42
eIF4G	Cf2	2.06	0.138	0.17	0.447213595499958	0.42
eIF4G	CG32105	2.06	0.138	0.17	0.447213595499958	0.42
eIF4G	MED20	2.05	0.138	0.17	0.447213595499958	0.42
eIF4G	Sap30	2.04	0.138	0.17	0.447213595499958	0.42
eIF4G	Hr4	2.03	0.138	0.17	0.447213595499958	0.42
eIF4G	CG7839	1.94	0.138	0.17	0.447213595499958	0.42
eIF4G	Pcl	1.94	0.138	0.17	0.447213595499958	0.42
eIF4G	erm	1.83	0.138	0.17	0.447213595499958	0.42
eIF4G	CG11085	1.8	0.138	0.17	0.447213595499958	0.42
eIF4G	CG4360	1.78	0.138	0.17	0.447213595499958	0.42
eIF4G	chinmo	1.76	0.138	0.17	0.447213595499958	0.42
eIF4G	stwl	1.74	0.138	0.17	0.447213595499958	0.42
eIF4G	MESR4	1.73	0.138	0.17	0.447213595499958	0.42
eIF4G	lilli	1.72	0.138	0.17	0.447213595499958	0.42
eIF4G	CG17829	1.7	0.138	0.17	0.447213595499958	0.42
eIF4G	Ravus	1.69	0.138	0.17	0.447213595499958	0.42
mGluR	CG9932	19.2	0.17	0.73	1	0.74
mGluR	hth	6.9	0.17	0.73	1	0.74
mGluR	apt	5.18	0.17	0.73	1	0.74
mGluR	CG2116	4.79	0.17	0.73	1	0.74
mGluR	sage	4.66	0.17	0.73	1	0.74
mGluR	Vsx2	4.44	0.17	0.73	1	0.74
mGluR	CG10631	3.6	0.17	0.73	1	0.74
mGluR	Side	3.18	0.17	0.73	1	0.74
mGluR	CG8578	3.04	0.17	0.73	1	0.74
mGluR	CG11294	2.96	0.17	0.73	1	0.74
mGluR	bon	2.93	0.17	0.73	1	0.74
mGluR	Rabex-5	2.76	0.17	0.73	1	0.74
mGluR	TfAP-2	2.66	0.17	0.73	1	0.74
mGluR	Vsx1	2.51	0.17	0.73	1	0.74
mGluR	kin17	2.48	0.17	0.73	1	0.74
mGluR	bab1	2.35	0.17	0.73	1	0.74
mGluR	Tfb1	2.33	0.17	0.73	1	0.74
mGluR	cnc	2.27	0.17	0.73	1	0.74
mGluR	HLH106	2.21	0.17	0.73	1	0.74
mGluR	bab2	2.14	0.17	0.73	1	0.74
mGluR	tup	2.09	0.17	0.73	1	0.74
mGluR	CG10209	2.05	0.17	0.73	1	0.74
mGluR	Ssl1	2.04	0.17	0.73	1	0.74
mGluR	dwg	2	0.17	0.73	1	0.74
mGluR	tio	1.97	0.17	0.73	1	0.74
mGluR	sr	1.95	0.17	0.73	1	0.74
mGluR	Lim3	1.91	0.17	0.73	1	0.74
mGluR	Opbp	1.86	0.17	0.73	1	0.74
mGluR	trr	1.84	0.17	0.73	1	0.74
mGluR	Sox102F	1.76	0.17	0.73	1	0.74
toy	Mes4	9.48	0.786	0.5	0.654653670707977	0.9
toy	E(z)	6.62	0.786	0.5	0.654653670707977	0.9
toy	oc	5.67	0.786	0.5	0.654653670707977	0.9
toy	CG14710	5.24	0.786	0.5	0.654653670707977	0.9
toy	ERR	5.21	0.786	0.5	0.654653670707977	0.9
toy	Sox102F	4.58	0.786	0.5	0.654653670707977	0.9
toy	Dref	4.01	0.786	0.5	0.654653670707977	0.9
toy	Lim3	3.59	0.786	0.5	0.654653670707977	0.9
toy	lilli	3.4	0.786	0.5	0.654653670707977	0.9
toy	TfIIEalpha	3.08	0.786	0.5	0.654653670707977	0.9
toy	dbr	2.99	0.786	0.5	0.654653670707977	0.9
toy	CG7928	2.96	0.786	0.5	0.654653670707977	0.9
toy	grau	2.9	0.786	0.5	0.654653670707977	0.9
toy	luna	2.85	0.786	0.5	0.654653670707977	0.9
toy	CG11294	2.77	0.786	0.5	0.654653670707977	0.9
toy	zfh1	2.77	0.786	0.5	0.654653670707977	0.9
toy	CG4570	2.75	0.786	0.5	0.654653670707977	0.9
toy	ap	2.25	0.786	0.5	0.654653670707977	0.9
toy	CG4553	2.2	0.786	0.5	0.654653670707977	0.9
toy	TfAP-2	2.16	0.786	0.5	0.654653670707977	0.9
toy	CG4707	2.13	0.786	0.5	0.654653670707977	0.9
toy	ranshi	2.09	0.786	0.5	0.654653670707977	0.9
toy	tef	2.07	0.786	0.5	0.654653670707977	0.9
toy	CG9799	2.03	0.786	0.5	0.654653670707977	0.9
toy	vvl	2	0.786	0.5	0.654653670707977	0.9
toy	RpIII128	1.97	0.786	0.5	0.654653670707977	0.9
toy	CG4360	1.95	0.786	0.5	0.654653670707977	0.9
toy	CG11317	1.94	0.786	0.5	0.654653670707977	0.9
toy	l(2)k10201	1.85	0.786	0.5	0.654653670707977	0.9
toy	Mef2	1.84	0.786	0.5	0.654653670707977	0.9
CG11077	Crc	14.16	0.259	0.27	0.462250163521024	0.62
CG11077	Lim3	6.01	0.259	0.27	0.462250163521024	0.62
CG11077	usp	5.94	0.259	0.27	0.462250163521024	0.62
CG11077	rn	5.52	0.259	0.27	0.462250163521024	0.62
CG11077	Hmx	5.17	0.259	0.27	0.462250163521024	0.62
CG11077	CG11294	4.53	0.259	0.27	0.462250163521024	0.62
CG11077	HLH106	4.04	0.259	0.27	0.462250163521024	0.62
CG11077	CG6683	3.96	0.259	0.27	0.462250163521024	0.62
CG11077	ey	3.9	0.259	0.27	0.462250163521024	0.62
CG11077	CG3838	3.49	0.259	0.27	0.462250163521024	0.62
CG11077	CG4282	3.28	0.259	0.27	0.462250163521024	0.62
CG11077	tup	2.75	0.259	0.27	0.462250163521024	0.62
CG11077	CG8924	2.47	0.259	0.27	0.462250163521024	0.62
CG11077	CG4936	2.41	0.259	0.27	0.462250163521024	0.62
CG11077	CG32700	2.2	0.259	0.27	0.462250163521024	0.62
CG11077	CG34422	2.17	0.259	0.27	0.462250163521024	0.62
CG11077	CG1233	2.16	0.259	0.27	0.462250163521024	0.62
CG11077	mirr	2.15	0.259	0.27	0.462250163521024	0.62
CG11077	Taf1	2.15	0.259	0.27	0.462250163521024	0.62
CG11077	Mitf	2.15	0.259	0.27	0.462250163521024	0.62
CG11077	bsh	2.1	0.259	0.27	0.462250163521024	0.62
CG11077	sqz	2.08	0.259	0.27	0.462250163521024	0.62
CG11077	CG3281	2.08	0.259	0.27	0.462250163521024	0.62
CG11077	Atf6	2.06	0.259	0.27	0.462250163521024	0.62
CG11077	l(2)k10201	2.06	0.259	0.27	0.462250163521024	0.62
CG11077	NK7.1	2	0.259	0.27	0.462250163521024	0.62
CG11077	Taf2	1.99	0.259	0.27	0.462250163521024	0.62
CG11077	Sox21b	1.97	0.259	0.27	0.462250163521024	0.62
CG11077	Mef2	1.89	0.259	0.27	0.462250163521024	0.62
CG11077	Ssrp	1.89	0.259	0.27	0.462250163521024	0.62
Actbeta	Eip78C	14.65	0.117	0.83	1	0.31
Actbeta	CG8216	13.7	0.117	0.83	1	0.31
Actbeta	MED7	7.67	0.117	0.83	1	0.31
Actbeta	sim	5.31	0.117	0.83	1	0.31
Actbeta	Rack1	4.93	0.117	0.83	1	0.31
Actbeta	aop	4.69	0.117	0.83	1	0.31
Actbeta	erm	4.45	0.117	0.83	1	0.31
Actbeta	CG32982	3.89	0.117	0.83	1	0.31
Actbeta	tai	3.52	0.117	0.83	1	0.31
Actbeta	CG3815	3.49	0.117	0.83	1	0.31
Actbeta	CG10565	3.46	0.117	0.83	1	0.31
Actbeta	stck	3.3	0.117	0.83	1	0.31
Actbeta	CG31388	3.2	0.117	0.83	1	0.31
Actbeta	ush	2.91	0.117	0.83	1	0.31
Actbeta	CG6765	2.85	0.117	0.83	1	0.31
Actbeta	fru	2.79	0.117	0.83	1	0.31
Actbeta	scro	2.76	0.117	0.83	1	0.31
Actbeta	CG32532	2.73	0.117	0.83	1	0.31
Actbeta	scrt	2.72	0.117	0.83	1	0.31
Actbeta	CG4424	2.56	0.117	0.83	1	0.31
Actbeta	ERR	2.5	0.117	0.83	1	0.31
Actbeta	luna	2.44	0.117	0.83	1	0.31
Actbeta	Side	2.37	0.117	0.83	1	0.31
Actbeta	dve	2.27	0.117	0.83	1	0.31
Actbeta	nvy	2.17	0.117	0.83	1	0.31
Actbeta	Dh44-R2	2.02	0.117	0.83	1	0.31
Actbeta	CG1233	2.02	0.117	0.83	1	0.31
Actbeta	ash1	1.93	0.117	0.83	1	0.31
Actbeta	CG5953	1.88	0.117	0.83	1	0.31
Actbeta	dan	1.87	0.117	0.83	1	0.31
mt:CoI	CG31365	7.58	0.24	0.79	0.786795792469443	0.49
mt:CoI	vvl	6.28	0.24	0.79	0.786795792469443	0.49
mt:CoI	Crc	5.4	0.24	0.79	0.786795792469443	0.49
mt:CoI	ewg	5.16	0.24	0.79	0.786795792469443	0.49
mt:CoI	CG44002	4.66	0.24	0.79	0.786795792469443	0.49
mt:CoI	MED25	4.29	0.24	0.79	0.786795792469443	0.49
mt:CoI	TfAP-2	3.95	0.24	0.79	0.786795792469443	0.49
mt:CoI	Set2	3.94	0.24	0.79	0.786795792469443	0.49
mt:CoI	hth	3.73	0.24	0.79	0.786795792469443	0.49
mt:CoI	Vsx2	3.59	0.24	0.79	0.786795792469443	0.49
mt:CoI	lov	3.39	0.24	0.79	0.786795792469443	0.49
mt:CoI	Dh44-R2	3.37	0.24	0.79	0.786795792469443	0.49
mt:CoI	CG3065	3.17	0.24	0.79	0.786795792469443	0.49
mt:CoI	CG8216	3.12	0.24	0.79	0.786795792469443	0.49
mt:CoI	mrn	3.1	0.24	0.79	0.786795792469443	0.49
mt:CoI	Rabex-5	3.04	0.24	0.79	0.786795792469443	0.49
mt:CoI	CG9305	3.01	0.24	0.79	0.786795792469443	0.49
mt:CoI	brk	2.97	0.24	0.79	0.786795792469443	0.49
mt:CoI	Acf1	2.97	0.24	0.79	0.786795792469443	0.49
mt:CoI	Bx	2.86	0.24	0.79	0.786795792469443	0.49
mt:CoI	CG2790	2.84	0.24	0.79	0.786795792469443	0.49
mt:CoI	Lpt	2.79	0.24	0.79	0.786795792469443	0.49
mt:CoI	CG34340	2.79	0.24	0.79	0.786795792469443	0.49
mt:CoI	CR43671	2.79	0.24	0.79	0.786795792469443	0.49
mt:CoI	CG34376	2.77	0.24	0.79	0.786795792469443	0.49
mt:CoI	fkh	2.77	0.24	0.79	0.786795792469443	0.49
mt:CoI	az2	2.66	0.24	0.79	0.786795792469443	0.49
mt:CoI	rn	2.62	0.24	0.79	0.786795792469443	0.49
mt:CoI	CG3995	2.6	0.24	0.79	0.786795792469443	0.49
mt:CoI	Taf1	2.52	0.24	0.79	0.786795792469443	0.49
mt:CoII	CG31365	10.52	0.19	0.62	1	0.71
mt:CoII	hth	7.38	0.19	0.62	1	0.71
mt:CoII	ecd	4.15	0.19	0.62	1	0.71
mt:CoII	ewg	3.66	0.19	0.62	1	0.71
mt:CoII	brk	3.56	0.19	0.62	1	0.71
mt:CoII	CG3065	3.47	0.19	0.62	1	0.71
mt:CoII	tup	3.34	0.19	0.62	1	0.71
mt:CoII	GABPI	3.33	0.19	0.62	1	0.71
mt:CoII	CG12219	2.97	0.19	0.62	1	0.71
mt:CoII	rn	2.9	0.19	0.62	1	0.71
mt:CoII	CG3995	2.85	0.19	0.62	1	0.71
mt:CoII	Acf1	2.84	0.19	0.62	1	0.71
mt:CoII	Atf-2	2.72	0.19	0.62	1	0.71
mt:CoII	MED4	2.7	0.19	0.62	1	0.71
mt:CoII	stck	2.63	0.19	0.62	1	0.71
mt:CoII	Fen1	2.59	0.19	0.62	1	0.71
mt:CoII	kn	2.57	0.19	0.62	1	0.71
mt:CoII	CG30403	2.52	0.19	0.62	1	0.71
mt:CoII	trr	2.48	0.19	0.62	1	0.71
mt:CoII	Hr4	2.39	0.19	0.62	1	0.71
mt:CoII	CG13123	2.34	0.19	0.62	1	0.71
mt:CoII	Camta	2.28	0.19	0.62	1	0.71
mt:CoII	CG1620	2.26	0.19	0.62	1	0.71
mt:CoII	fkh	2.1	0.19	0.62	1	0.71
mt:CoII	CG8159	2.09	0.19	0.62	1	0.71
mt:CoII	noc	2	0.19	0.62	1	0.71
mt:CoII	Set2	1.97	0.19	0.62	1	0.71
mt:CoII	CG1024	1.93	0.19	0.62	1	0.71
mt:CoII	klu	1.83	0.19	0.62	1	0.71
mt:CoII	CG31441	1.79	0.19	0.62	1	0.71
mt:ATPase8	Cf2	6.91	0.129	0.41	0.683130051063973	0.59
mt:ATPase8	CG18262	4.71	0.129	0.41	0.683130051063973	0.59
mt:ATPase8	CG10209	4.71	0.129	0.41	0.683130051063973	0.59
mt:ATPase8	GABPI	3.69	0.129	0.41	0.683130051063973	0.59
mt:ATPase8	dmrt99B	3.61	0.129	0.41	0.683130051063973	0.59
mt:ATPase8	pdm3	3.45	0.129	0.41	0.683130051063973	0.59
mt:ATPase8	CG10565	3.39	0.129	0.41	0.683130051063973	0.59
mt:ATPase8	CG7839	3.11	0.129	0.41	0.683130051063973	0.59
mt:ATPase8	ap	2.89	0.129	0.41	0.683130051063973	0.59
mt:ATPase8	l(2)k10201	2.78	0.129	0.41	0.683130051063973	0.59
mt:ATPase8	lilli	2.75	0.129	0.41	0.683130051063973	0.59
mt:ATPase8	CG7785	2.74	0.129	0.41	0.683130051063973	0.59
mt:ATPase8	ash2	2.74	0.129	0.41	0.683130051063973	0.59
mt:ATPase8	bi	2.18	0.129	0.41	0.683130051063973	0.59
mt:ATPase8	Crc	2.13	0.129	0.41	0.683130051063973	0.59
mt:ATPase8	CG17829	2.1	0.129	0.41	0.683130051063973	0.59
mt:ATPase8	Taf4	2.08	0.129	0.41	0.683130051063973	0.59
mt:ATPase8	Vsx1	2.03	0.129	0.41	0.683130051063973	0.59
mt:ATPase8	TFAM	2.02	0.129	0.41	0.683130051063973	0.59
mt:ATPase8	CG31388	2.01	0.129	0.41	0.683130051063973	0.59
mt:ATPase8	Camta	1.96	0.129	0.41	0.683130051063973	0.59
mt:ATPase8	abo	1.96	0.129	0.41	0.683130051063973	0.59
mt:ATPase8	bigmax	1.92	0.129	0.41	0.683130051063973	0.59
mt:ATPase8	tai	1.92	0.129	0.41	0.683130051063973	0.59
mt:ATPase8	Rbf	1.91	0.129	0.41	0.683130051063973	0.59
mt:ATPase8	Hmg-2	1.88	0.129	0.41	0.683130051063973	0.59
mt:ATPase8	CG44002	1.84	0.129	0.41	0.683130051063973	0.59
mt:ATPase8	CG30020	1.81	0.129	0.41	0.683130051063973	0.59
mt:ATPase8	Rfx	1.78	0.129	0.41	0.683130051063973	0.59
mt:ATPase8	bab1	1.71	0.129	0.41	0.683130051063973	0.59
mt:ATPase6	FoxP	10.38	0.158	0.43	0.53748384988657	0.81
mt:ATPase6	lov	4.73	0.158	0.43	0.53748384988657	0.81
mt:ATPase6	CG17829	4.15	0.158	0.43	0.53748384988657	0.81
mt:ATPase6	trr	4.11	0.158	0.43	0.53748384988657	0.81
mt:ATPase6	Nelf-E	3.81	0.158	0.43	0.53748384988657	0.81
mt:ATPase6	CG1233	3.42	0.158	0.43	0.53748384988657	0.81
mt:ATPase6	CG11398	3.08	0.158	0.43	0.53748384988657	0.81
mt:ATPase6	CG8216	2.92	0.158	0.43	0.53748384988657	0.81
mt:ATPase6	MTA1-like	2.7	0.158	0.43	0.53748384988657	0.81
mt:ATPase6	Usf	2.46	0.158	0.43	0.53748384988657	0.81
mt:ATPase6	CG10209	2.41	0.158	0.43	0.53748384988657	0.81
mt:ATPase6	CG4360	2.33	0.158	0.43	0.53748384988657	0.81
mt:ATPase6	CG2199	2.27	0.158	0.43	0.53748384988657	0.81
mt:ATPase6	trem	2.25	0.158	0.43	0.53748384988657	0.81
mt:ATPase6	CG30403	2.18	0.158	0.43	0.53748384988657	0.81
mt:ATPase6	CG8301	2.16	0.158	0.43	0.53748384988657	0.81
mt:ATPase6	Crc	2.1	0.158	0.43	0.53748384988657	0.81
mt:ATPase6	Lhr	2.1	0.158	0.43	0.53748384988657	0.81
mt:ATPase6	Vsx2	2.07	0.158	0.43	0.53748384988657	0.81
mt:ATPase6	CG15011	2.07	0.158	0.43	0.53748384988657	0.81
mt:ATPase6	stc	1.99	0.158	0.43	0.53748384988657	0.81
mt:ATPase6	CHES-1-like	1.97	0.158	0.43	0.53748384988657	0.81
mt:ATPase6	CG18265	1.9	0.158	0.43	0.53748384988657	0.81
mt:ATPase6	CG32700	1.89	0.158	0.43	0.53748384988657	0.81
mt:ATPase6	CG43343	1.87	0.158	0.43	0.53748384988657	0.81
mt:ATPase6	Glut4EF	1.84	0.158	0.43	0.53748384988657	0.81
mt:ATPase6	CG1647	1.78	0.158	0.43	0.53748384988657	0.81
mt:ATPase6	bab1	1.72	0.158	0.43	0.53748384988657	0.81
mt:ATPase6	CG8944	1.66	0.158	0.43	0.53748384988657	0.81
mt:ATPase6	brk	1.61	0.158	0.43	0.53748384988657	0.81
mt:CoIII	hth	8.49	0.14	0.78	1	0.83
mt:CoIII	CG31365	6.31	0.14	0.78	1	0.83
mt:CoIII	CG30403	5.7	0.14	0.78	1	0.83
mt:CoIII	Tfb1	5.62	0.14	0.78	1	0.83
mt:CoIII	Blimp-1	5.39	0.14	0.78	1	0.83
mt:CoIII	Ets97D	5.29	0.14	0.78	1	0.83
mt:CoIII	brk	4.03	0.14	0.78	1	0.83
mt:CoIII	NK7.1	3.67	0.14	0.78	1	0.83
mt:CoIII	lov	3.57	0.14	0.78	1	0.83
mt:CoIII	sr	3.25	0.14	0.78	1	0.83
mt:CoIII	HLH106	3.15	0.14	0.78	1	0.83
mt:CoIII	MED15	3.05	0.14	0.78	1	0.83
mt:CoIII	CG17829	2.97	0.14	0.78	1	0.83
mt:CoIII	GABPI	2.85	0.14	0.78	1	0.83
mt:CoIII	danr	2.77	0.14	0.78	1	0.83
mt:CoIII	bsh	2.76	0.14	0.78	1	0.83
mt:CoIII	rn	2.65	0.14	0.78	1	0.83
mt:CoIII	CG3995	2.5	0.14	0.78	1	0.83
mt:CoIII	CG11398	2.46	0.14	0.78	1	0.83
mt:CoIII	Nelf-E	2.43	0.14	0.78	1	0.83
mt:CoIII	FoxP	2.39	0.14	0.78	1	0.83
mt:CoIII	CG1965	2.37	0.14	0.78	1	0.83
mt:CoIII	Atf6	2.28	0.14	0.78	1	0.83
mt:CoIII	stwl	2.2	0.14	0.78	1	0.83
mt:CoIII	Hr96	2.18	0.14	0.78	1	0.83
mt:CoIII	CG11723	2.11	0.14	0.78	1	0.83
mt:CoIII	CG3726	2.09	0.14	0.78	1	0.83
mt:CoIII	CG17186	2.06	0.14	0.78	1	0.83
mt:CoIII	Opbp	2.04	0.14	0.78	1	0.83
mt:CoIII	ey	2.03	0.14	0.78	1	0.83
mt:ND5	ap	5.97	0.208	0.15	1	0.83
mt:ND5	TH1	5.14	0.208	0.15	1	0.83
mt:ND5	Opbp	4.59	0.208	0.15	1	0.83
mt:ND5	Sox102F	4.54	0.208	0.15	1	0.83
mt:ND5	Blimp-1	4.34	0.208	0.15	1	0.83
mt:ND5	pad	4.26	0.208	0.15	1	0.83
mt:ND5	tup	4.18	0.208	0.15	1	0.83
mt:ND5	trem	4.08	0.208	0.15	1	0.83
mt:ND5	CG18262	3.71	0.208	0.15	1	0.83
mt:ND5	CG17361	3.6	0.208	0.15	1	0.83
mt:ND5	Cdc5	3	0.208	0.15	1	0.83
mt:ND5	Tfb1	2.92	0.208	0.15	1	0.83
mt:ND5	hth	2.85	0.208	0.15	1	0.83
mt:ND5	dom	2.77	0.208	0.15	1	0.83
mt:ND5	CG2875	2.65	0.208	0.15	1	0.83
mt:ND5	chinmo	2.54	0.208	0.15	1	0.83
mt:ND5	Fen1	2.5	0.208	0.15	1	0.83
mt:ND5	Dh44-R2	2.5	0.208	0.15	1	0.83
mt:ND5	Atf6	2.47	0.208	0.15	1	0.83
mt:ND5	Brf	2.39	0.208	0.15	1	0.83
mt:ND5	fkh	2.36	0.208	0.15	1	0.83
mt:ND5	Atf-2	2.3	0.208	0.15	1	0.83
mt:ND5	Rbf	2.16	0.208	0.15	1	0.83
mt:ND5	vvl	2.05	0.208	0.15	1	0.83
mt:ND5	Taf1	2.03	0.208	0.15	1	0.83
mt:ND5	stck	2.02	0.208	0.15	1	0.83
mt:ND5	shn	1.95	0.208	0.15	1	0.83
mt:ND5	HLH106	1.88	0.208	0.15	1	0.83
mt:ND5	mute	1.87	0.208	0.15	1	0.83
mt:ND5	NK7.1	1.85	0.208	0.15	1	0.83
mt:ND4	CG30403	7.21	0.209	0.48	0.447213595499958	0.33
mt:ND4	CG8578	4.91	0.209	0.48	0.447213595499958	0.33
mt:ND4	Su(var)2-HP2	4.64	0.209	0.48	0.447213595499958	0.33
mt:ND4	Su(var)3-9	3.8	0.209	0.48	0.447213595499958	0.33
mt:ND4	Blimp-1	3.08	0.209	0.48	0.447213595499958	0.33
mt:ND4	MED20	2.74	0.209	0.48	0.447213595499958	0.33
mt:ND4	CG2116	2.6	0.209	0.48	0.447213595499958	0.33
mt:ND4	CG10565	2.48	0.209	0.48	0.447213595499958	0.33
mt:ND4	CG4854	2.18	0.209	0.48	0.447213595499958	0.33
mt:ND4	egg	2.09	0.209	0.48	0.447213595499958	0.33
mt:ND4	CG10209	2.05	0.209	0.48	0.447213595499958	0.33
mt:ND4	TfAP-2	2.04	0.209	0.48	0.447213595499958	0.33
mt:ND4	dwg	2.03	0.209	0.48	0.447213595499958	0.33
mt:ND4	Dh44-R2	1.97	0.209	0.48	0.447213595499958	0.33
mt:ND4	Brf	1.91	0.209	0.48	0.447213595499958	0.33
mt:ND4	CG32982	1.89	0.209	0.48	0.447213595499958	0.33
mt:ND4	Eip78C	1.85	0.209	0.48	0.447213595499958	0.33
mt:ND4	Camta	1.78	0.209	0.48	0.447213595499958	0.33
mt:ND4	GABPI	1.74	0.209	0.48	0.447213595499958	0.33
mt:ND4	erm	1.74	0.209	0.48	0.447213595499958	0.33
mt:ND4	bsh	1.71	0.209	0.48	0.447213595499958	0.33
mt:ND4	jing	1.7	0.209	0.48	0.447213595499958	0.33
mt:ND4	brk	1.62	0.209	0.48	0.447213595499958	0.33
mt:ND4	msl-3	1.61	0.209	0.48	0.447213595499958	0.33
mt:ND4	Dref	1.6	0.209	0.48	0.447213595499958	0.33
mt:ND4	wdn	1.6	0.209	0.48	0.447213595499958	0.33
mt:ND4	nvy	1.6	0.209	0.48	0.447213595499958	0.33
mt:ND4	Atac1	1.57	0.209	0.48	0.447213595499958	0.33
mt:ND4	scro	1.55	0.209	0.48	0.447213595499958	0.33
mt:ND4	ct	1.53	0.209	0.48	0.447213595499958	0.33
mt:lrRNA	CG8314	11.12	0.254	0.59	0.53748384988657	0.53
mt:lrRNA	Nelf-E	8.07	0.254	0.59	0.53748384988657	0.53
mt:lrRNA	ewg	5.83	0.254	0.59	0.53748384988657	0.53
mt:lrRNA	CG3726	5.43	0.254	0.59	0.53748384988657	0.53
mt:lrRNA	hth	5.35	0.254	0.59	0.53748384988657	0.53
mt:lrRNA	TFAM	3.76	0.254	0.59	0.53748384988657	0.53
mt:lrRNA	CG31365	3.64	0.254	0.59	0.53748384988657	0.53
mt:lrRNA	TfAP-2	3.32	0.254	0.59	0.53748384988657	0.53
mt:lrRNA	CG4854	3.32	0.254	0.59	0.53748384988657	0.53
mt:lrRNA	Usf	2.78	0.254	0.59	0.53748384988657	0.53
mt:lrRNA	lov	2.76	0.254	0.59	0.53748384988657	0.53
mt:lrRNA	GABPI	2.65	0.254	0.59	0.53748384988657	0.53
mt:lrRNA	fkh	2.62	0.254	0.59	0.53748384988657	0.53
mt:lrRNA	CG14441	2.55	0.254	0.59	0.53748384988657	0.53
mt:lrRNA	Atf6	2.38	0.254	0.59	0.53748384988657	0.53
mt:lrRNA	Opbp	2.26	0.254	0.59	0.53748384988657	0.53
mt:lrRNA	CG6907	2.16	0.254	0.59	0.53748384988657	0.53
mt:lrRNA	Blimp-1	2.15	0.254	0.59	0.53748384988657	0.53
mt:lrRNA	trem	2.11	0.254	0.59	0.53748384988657	0.53
mt:lrRNA	Pbp45	2.04	0.254	0.59	0.53748384988657	0.53
mt:lrRNA	CG8924	2.03	0.254	0.59	0.53748384988657	0.53
mt:lrRNA	Ssrp	2.01	0.254	0.59	0.53748384988657	0.53
mt:lrRNA	CG44002	1.98	0.254	0.59	0.53748384988657	0.53
mt:lrRNA	Trf	1.89	0.254	0.59	0.53748384988657	0.53
mt:lrRNA	CG9305	1.89	0.254	0.59	0.53748384988657	0.53
mt:lrRNA	CG43343	1.88	0.254	0.59	0.53748384988657	0.53
mt:lrRNA	tef	1.87	0.254	0.59	0.53748384988657	0.53
mt:lrRNA	Octbeta2R	1.85	0.254	0.59	0.53748384988657	0.53
mt:lrRNA	e(y)3	1.84	0.254	0.59	0.53748384988657	0.53
mt:lrRNA	CG1024	1.73	0.254	0.59	0.53748384988657	0.53
mt:srRNA	dwg	9.7	0.116	0.72	1	0.59
mt:srRNA	l(2)k10201	8.12	0.116	0.72	1	0.59
mt:srRNA	CG1024	3.93	0.116	0.72	1	0.59
mt:srRNA	CG10209	2.83	0.116	0.72	1	0.59
mt:srRNA	CG10904	2.73	0.116	0.72	1	0.59
mt:srRNA	CG4707	2.43	0.116	0.72	1	0.59
mt:srRNA	CG7928	2.29	0.116	0.72	1	0.59
mt:srRNA	trx	2.27	0.116	0.72	1	0.59
mt:srRNA	CG14438	2.17	0.116	0.72	1	0.59
mt:srRNA	Su(var)2-HP2	2.14	0.116	0.72	1	0.59
mt:srRNA	CG14711	2.08	0.116	0.72	1	0.59
mt:srRNA	CG4936	1.97	0.116	0.72	1	0.59
mt:srRNA	lilli	1.96	0.116	0.72	1	0.59
mt:srRNA	HLH106	1.94	0.116	0.72	1	0.59
mt:srRNA	l(3)mbt	1.87	0.116	0.72	1	0.59
mt:srRNA	mute	1.82	0.116	0.72	1	0.59
mt:srRNA	CG10565	1.81	0.116	0.72	1	0.59
mt:srRNA	CG14710	1.77	0.116	0.72	1	0.59
mt:srRNA	ppl	1.69	0.116	0.72	1	0.59
mt:srRNA	CG15011	1.67	0.116	0.72	1	0.59
mt:srRNA	Pcl	1.67	0.116	0.72	1	0.59
mt:srRNA	Blimp-1	1.65	0.116	0.72	1	0.59
mt:srRNA	CG16779	1.62	0.116	0.72	1	0.59
mt:srRNA	svp	1.62	0.116	0.72	1	0.59
mt:srRNA	CG17186	1.61	0.116	0.72	1	0.59
mt:srRNA	CG6907	1.57	0.116	0.72	1	0.59
mt:srRNA	CG6769	1.55	0.116	0.72	1	0.59
mt:srRNA	sima	1.54	0.116	0.72	1	0.59
mt:srRNA	Taf4	1.53	0.116	0.72	1	0.59
mt:srRNA	Irbp	1.52	0.116	0.72	1	0.59
pre-rRNA:CR45845	Brd8	6.71	0.206	-0.16	0.382970843102535	0.39
pre-rRNA:CR45845	pad	6.22	0.206	-0.16	0.382970843102535	0.39
pre-rRNA:CR45845	Sox21b	5.41	0.206	-0.16	0.382970843102535	0.39
pre-rRNA:CR45845	CG11723	5.2	0.206	-0.16	0.382970843102535	0.39
pre-rRNA:CR45845	CG1620	4.07	0.206	-0.16	0.382970843102535	0.39
pre-rRNA:CR45845	CG3281	3.89	0.206	-0.16	0.382970843102535	0.39
pre-rRNA:CR45845	e(y)3	3.65	0.206	-0.16	0.382970843102535	0.39
pre-rRNA:CR45845	CG13123	3.64	0.206	-0.16	0.382970843102535	0.39
pre-rRNA:CR45845	Usf	3.4	0.206	-0.16	0.382970843102535	0.39
pre-rRNA:CR45845	CG12104	3.37	0.206	-0.16	0.382970843102535	0.39
pre-rRNA:CR45845	CG18265	3.35	0.206	-0.16	0.382970843102535	0.39
pre-rRNA:CR45845	Dref	3.24	0.206	-0.16	0.382970843102535	0.39
pre-rRNA:CR45845	Atf-2	3.19	0.206	-0.16	0.382970843102535	0.39
pre-rRNA:CR45845	D	2.9	0.206	-0.16	0.382970843102535	0.39
pre-rRNA:CR45845	crm	2.83	0.206	-0.16	0.382970843102535	0.39
pre-rRNA:CR45845	CG43689	2.79	0.206	-0.16	0.382970843102535	0.39
pre-rRNA:CR45845	Crc	2.77	0.206	-0.16	0.382970843102535	0.39
pre-rRNA:CR45845	CG10565	2.68	0.206	-0.16	0.382970843102535	0.39
pre-rRNA:CR45845	az2	2.67	0.206	-0.16	0.382970843102535	0.39
pre-rRNA:CR45845	bigmax	2.46	0.206	-0.16	0.382970843102535	0.39
pre-rRNA:CR45845	ERR	2.45	0.206	-0.16	0.382970843102535	0.39
pre-rRNA:CR45845	MBD-R2	2.33	0.206	-0.16	0.382970843102535	0.39
pre-rRNA:CR45845	sima	2.31	0.206	-0.16	0.382970843102535	0.39
pre-rRNA:CR45845	Taf2	2.25	0.206	-0.16	0.382970843102535	0.39
pre-rRNA:CR45845	bs	2.23	0.206	-0.16	0.382970843102535	0.39
pre-rRNA:CR45845	ey	2.16	0.206	-0.16	0.382970843102535	0.39
pre-rRNA:CR45845	CG14965	2.15	0.206	-0.16	0.382970843102535	0.39
pre-rRNA:CR45845	osa	2.09	0.206	-0.16	0.382970843102535	0.39
pre-rRNA:CR45845	ph-p	2.06	0.206	-0.16	0.382970843102535	0.39
pre-rRNA:CR45845	CG3032	2.06	0.206	-0.16	0.382970843102535	0.39
CR41544	CG17328	7.93	0.055	-0.57	0.124034734589208	0.15
CR41544	CG7518	6.12	0.055	-0.57	0.124034734589208	0.15
CR41544	crm	5.37	0.055	-0.57	0.124034734589208	0.15
CR41544	CG18262	5.27	0.055	-0.57	0.124034734589208	0.15
CR41544	CG1965	3.68	0.055	-0.57	0.124034734589208	0.15
CR41544	FoxP	3.66	0.055	-0.57	0.124034734589208	0.15
CR41544	ey	3.63	0.055	-0.57	0.124034734589208	0.15
CR41544	chinmo	3	0.055	-0.57	0.124034734589208	0.15
CR41544	CG11723	2.96	0.055	-0.57	0.124034734589208	0.15
CR41544	CG3281	2.94	0.055	-0.57	0.124034734589208	0.15
CR41544	CG6654	2.81	0.055	-0.57	0.124034734589208	0.15
CR41544	CG6907	2.74	0.055	-0.57	0.124034734589208	0.15
CR41544	CG3995	2.64	0.055	-0.57	0.124034734589208	0.15
CR41544	foxo	2.55	0.055	-0.57	0.124034734589208	0.15
CR41544	TFAM	2.53	0.055	-0.57	0.124034734589208	0.15
CR41544	CG34376	2.53	0.055	-0.57	0.124034734589208	0.15
CR41544	CG7745	2.46	0.055	-0.57	0.124034734589208	0.15
CR41544	CG17829	2.43	0.055	-0.57	0.124034734589208	0.15
CR41544	CG1024	2.34	0.055	-0.57	0.124034734589208	0.15
CR41544	CG4424	2.21	0.055	-0.57	0.124034734589208	0.15
CR41544	CG8578	2.14	0.055	-0.57	0.124034734589208	0.15
CR41544	phtf	2.05	0.055	-0.57	0.124034734589208	0.15
CR41544	CG3919	2.02	0.055	-0.57	0.124034734589208	0.15
CR41544	CG17361	1.99	0.055	-0.57	0.124034734589208	0.15
CR41544	CG9305	1.96	0.055	-0.57	0.124034734589208	0.15
CR41544	CG11906	1.93	0.055	-0.57	0.124034734589208	0.15
CR41544	grau	1.91	0.055	-0.57	0.124034734589208	0.15
CR41544	aop	1.88	0.055	-0.57	0.124034734589208	0.15
CR41544	jing	1.83	0.055	-0.57	0.124034734589208	0.15
CR41544	TH1	1.82	0.055	-0.57	0.124034734589208	0.15
