## Supplementary material for "Establishment of terminal selector combinations in optic lobe neurons": Annex 3: RFM_SevClustMarkers_P15_TFs_Random_All_results.csv (part 4 of 7)

Features	Top_predictors	%IncMSE	RMSE_TestSet	Cor_TestPreds_TestObs	Best_MCC_TestSetBin_TestSetMM	Best_MCC_Threshold
Nop17l	CG8950	1.83	0.125	-0.02	-0.051434449987364	0.92
Nop17l	E(spl)m8-HLH	1.82	0.125	-0.02	-0.051434449987364	0.92
Nop17l	CG9727	1.81	0.125	-0.02	-0.051434449987364	0.92
Nop17l	CG4424	1.81	0.125	-0.02	-0.051434449987364	0.92
CG1550	CG4936	12.92	0.113	-0.1	0.306186217847897	0.62
CG1550	ct	4.24	0.113	-0.1	0.306186217847897	0.62
CG1550	aop	4.17	0.113	-0.1	0.306186217847897	0.62
CG1550	CG30403	3.5	0.113	-0.1	0.306186217847897	0.62
CG1550	scrt	2.95	0.113	-0.1	0.306186217847897	0.62
CG1550	D	2.69	0.113	-0.1	0.306186217847897	0.62
CG1550	CG1663	2.57	0.113	-0.1	0.306186217847897	0.62
CG1550	Mitf	2.56	0.113	-0.1	0.306186217847897	0.62
CG1550	Bap170	2.34	0.113	-0.1	0.306186217847897	0.62
CG1550	Ravus	2.26	0.113	-0.1	0.306186217847897	0.62
CG1550	egg	2.23	0.113	-0.1	0.306186217847897	0.62
CG1550	Lmpt	2.11	0.113	-0.1	0.306186217847897	0.62
CG1550	bon	2.11	0.113	-0.1	0.306186217847897	0.62
CG1550	brk	2.05	0.113	-0.1	0.306186217847897	0.62
CG1550	Rbsn-5	2.05	0.113	-0.1	0.306186217847897	0.62
CG1550	MED22	1.94	0.113	-0.1	0.306186217847897	0.62
CG1550	achi	1.77	0.113	-0.1	0.306186217847897	0.62
CG1550	Su(var)3-7	1.75	0.113	-0.1	0.306186217847897	0.62
CG1550	CG11456	1.73	0.113	-0.1	0.306186217847897	0.62
CG1550	Cdc5	1.72	0.113	-0.1	0.306186217847897	0.62
CG1550	Su(z)12	1.71	0.113	-0.1	0.306186217847897	0.62
CG1550	CG3065	1.69	0.113	-0.1	0.306186217847897	0.62
CG1550	CG11294	1.66	0.113	-0.1	0.306186217847897	0.62
CG1550	RunxB	1.65	0.113	-0.1	0.306186217847897	0.62
CG1550	CG6276	1.56	0.113	-0.1	0.306186217847897	0.62
CG1550	CG14441	1.55	0.113	-0.1	0.306186217847897	0.62
CG1550	Fer2	1.54	0.113	-0.1	0.306186217847897	0.62
CG1550	Sap30	1.52	0.113	-0.1	0.306186217847897	0.62
CG1550	Awh	1.5	0.113	-0.1	0.306186217847897	0.62
CG1550	CG15073	1.5	0.113	-0.1	0.306186217847897	0.62
Atg10	Mes4	5.16	0.038	0.24	0.348155311911396	0.35
Atg10	CG9799	3.43	0.038	0.24	0.348155311911396	0.35
Atg10	CG11723	3.16	0.038	0.24	0.348155311911396	0.35
Atg10	tsh	3.14	0.038	0.24	0.348155311911396	0.35
Atg10	CG11710	2.89	0.038	0.24	0.348155311911396	0.35
Atg10	Nufip	2.62	0.038	0.24	0.348155311911396	0.35
Atg10	Rabex-5	2.41	0.038	0.24	0.348155311911396	0.35
Atg10	NfI	2.29	0.038	0.24	0.348155311911396	0.35
Atg10	Oaz	2.26	0.038	0.24	0.348155311911396	0.35
Atg10	CG3726	2.22	0.038	0.24	0.348155311911396	0.35
Atg10	esn	2.21	0.038	0.24	0.348155311911396	0.35
Atg10	slp2	2.16	0.038	0.24	0.348155311911396	0.35
Atg10	CG34340	2.14	0.038	0.24	0.348155311911396	0.35
Atg10	CG14711	1.96	0.038	0.24	0.348155311911396	0.35
Atg10	CG8578	1.95	0.038	0.24	0.348155311911396	0.35
Atg10	tj	1.91	0.038	0.24	0.348155311911396	0.35
Atg10	CG32532	1.9	0.038	0.24	0.348155311911396	0.35
Atg10	yem	1.88	0.038	0.24	0.348155311911396	0.35
Atg10	CG1620	1.81	0.038	0.24	0.348155311911396	0.35
Atg10	CG11906	1.81	0.038	0.24	0.348155311911396	0.35
Atg10	phtf	1.79	0.038	0.24	0.348155311911396	0.35
Atg10	CG1024	1.79	0.038	0.24	0.348155311911396	0.35
Atg10	Atu	1.76	0.038	0.24	0.348155311911396	0.35
Atg10	MED30	1.75	0.038	0.24	0.348155311911396	0.35
Atg10	Trf	1.74	0.038	0.24	0.348155311911396	0.35
Atg10	disco-r	1.73	0.038	0.24	0.348155311911396	0.35
Atg10	CG3838	1.71	0.038	0.24	0.348155311911396	0.35
Atg10	Bx	1.69	0.038	0.24	0.348155311911396	0.35
Atg10	GABPI	1.66	0.038	0.24	0.348155311911396	0.35
Atg10	Dad	1.66	0.038	0.24	0.348155311911396	0.35
Dgk	Rpb8	6.38	0.128	0.22	0.0641940738766369	0.04
Dgk	CG15365	4.86	0.128	0.22	0.0641940738766369	0.04
Dgk	Pcl	3.86	0.128	0.22	0.0641940738766369	0.04
Dgk	dom	3.24	0.128	0.22	0.0641940738766369	0.04
Dgk	erm	2.94	0.128	0.22	0.0641940738766369	0.04
Dgk	CG3919	2.15	0.128	0.22	0.0641940738766369	0.04
Dgk	RpIII128	2.14	0.128	0.22	0.0641940738766369	0.04
Dgk	CG44247	2.08	0.128	0.22	0.0641940738766369	0.04
Dgk	CG9215	1.95	0.128	0.22	0.0641940738766369	0.04
Dgk	CG7785	1.93	0.128	0.22	0.0641940738766369	0.04
Dgk	MED30	1.9	0.128	0.22	0.0641940738766369	0.04
Dgk	CG12267	1.88	0.128	0.22	0.0641940738766369	0.04
Dgk	CG42748	1.63	0.128	0.22	0.0641940738766369	0.04
Dgk	ERR	1.62	0.128	0.22	0.0641940738766369	0.04
Dgk	tef	1.62	0.128	0.22	0.0641940738766369	0.04
Dgk	CG3909	1.57	0.128	0.22	0.0641940738766369	0.04
Dgk	Chrac-14	1.56	0.128	0.22	0.0641940738766369	0.04
Dgk	vri	1.46	0.128	0.22	0.0641940738766369	0.04
Dgk	Blimp-1	1.46	0.128	0.22	0.0641940738766369	0.04
Dgk	Su(var)3-9	1.46	0.128	0.22	0.0641940738766369	0.04
Dgk	MED27	1.45	0.128	0.22	0.0641940738766369	0.04
Dgk	Atu	1.44	0.128	0.22	0.0641940738766369	0.04
Dgk	CG44002	1.42	0.128	0.22	0.0641940738766369	0.04
Dgk	CG10366	1.4	0.128	0.22	0.0641940738766369	0.04
Dgk	wdn	1.34	0.128	0.22	0.0641940738766369	0.04
Dgk	CG15435	1.33	0.128	0.22	0.0641940738766369	0.04
Dgk	CG7372	1.33	0.128	0.22	0.0641940738766369	0.04
Dgk	mod	1.33	0.128	0.22	0.0641940738766369	0.04
Dgk	CG9890	1.32	0.128	0.22	0.0641940738766369	0.04
Dgk	CG1602	1.32	0.128	0.22	0.0641940738766369	0.04
CG30377	CG1647	8.8	0.017	0.06	0.182574185835055	0.23
CG30377	tsh	5.76	0.017	0.06	0.182574185835055	0.23
CG30377	Taf8	4.67	0.017	0.06	0.182574185835055	0.23
CG30377	CG6769	4.19	0.017	0.06	0.182574185835055	0.23
CG30377	Side	3.34	0.017	0.06	0.182574185835055	0.23
CG30377	CG34422	2.99	0.017	0.06	0.182574185835055	0.23
CG30377	CG43689	2.8	0.017	0.06	0.182574185835055	0.23
CG30377	CG6808	2.68	0.017	0.06	0.182574185835055	0.23
CG30377	CG12267	2.66	0.017	0.06	0.182574185835055	0.23
CG30377	Hey	2.64	0.017	0.06	0.182574185835055	0.23
CG30377	dom	2.12	0.017	0.06	0.182574185835055	0.23
CG30377	noc	2.08	0.017	0.06	0.182574185835055	0.23
CG30377	CG17359	2	0.017	0.06	0.182574185835055	0.23
CG30377	slou	1.98	0.017	0.06	0.182574185835055	0.23
CG30377	key	1.92	0.017	0.06	0.182574185835055	0.23
CG30377	Hr4	1.89	0.017	0.06	0.182574185835055	0.23
CG30377	trx	1.85	0.017	0.06	0.182574185835055	0.23
CG30377	CG9727	1.83	0.017	0.06	0.182574185835055	0.23
CG30377	hng3	1.81	0.017	0.06	0.182574185835055	0.23
CG30377	MED27	1.72	0.017	0.06	0.182574185835055	0.23
CG30377	nerfin-1	1.69	0.017	0.06	0.182574185835055	0.23
CG30377	dmrt99B	1.65	0.017	0.06	0.182574185835055	0.23
CG30377	CG11696	1.63	0.017	0.06	0.182574185835055	0.23
CG30377	ADD1	1.6	0.017	0.06	0.182574185835055	0.23
CG30377	CG1602	1.58	0.017	0.06	0.182574185835055	0.23
CG30377	Taf4	1.5	0.017	0.06	0.182574185835055	0.23
CG30377	CG3909	1.49	0.017	0.06	0.182574185835055	0.23
CG30377	dve	1.48	0.017	0.06	0.182574185835055	0.23
CG30377	Rbf	1.48	0.017	0.06	0.182574185835055	0.23
CG30377	Dad	1.48	0.017	0.06	0.182574185835055	0.23
CG12159	CG17361	5.42	0.12	0.12	0.106600358177805	0.25
CG12159	CG8281	2.91	0.12	0.12	0.106600358177805	0.25
CG12159	ZnT49B	2.82	0.12	0.12	0.106600358177805	0.25
CG12159	zfh2	2.7	0.12	0.12	0.106600358177805	0.25
CG12159	CG7785	2.69	0.12	0.12	0.106600358177805	0.25
CG12159	CG1792	2.39	0.12	0.12	0.106600358177805	0.25
CG12159	CG15435	2.39	0.12	0.12	0.106600358177805	0.25
CG12159	Asciz	2.38	0.12	0.12	0.106600358177805	0.25
CG12159	schlank	2.3	0.12	0.12	0.106600358177805	0.25
CG12159	CG9215	2.13	0.12	0.12	0.106600358177805	0.25
CG12159	CG1233	2.07	0.12	0.12	0.106600358177805	0.25
CG12159	CG13775	1.97	0.12	0.12	0.106600358177805	0.25
CG12159	CG8314	1.95	0.12	0.12	0.106600358177805	0.25
CG12159	CG6808	1.86	0.12	0.12	0.106600358177805	0.25
CG12159	GABPI	1.78	0.12	0.12	0.106600358177805	0.25
CG12159	CG6813	1.77	0.12	0.12	0.106600358177805	0.25
CG12159	FoxP	1.76	0.12	0.12	0.106600358177805	0.25
CG12159	CG12267	1.76	0.12	0.12	0.106600358177805	0.25
CG12159	stwl	1.74	0.12	0.12	0.106600358177805	0.25
CG12159	CG2129	1.73	0.12	0.12	0.106600358177805	0.25
CG12159	CG7518	1.68	0.12	0.12	0.106600358177805	0.25
CG12159	Taf4	1.68	0.12	0.12	0.106600358177805	0.25
CG12159	CG4360	1.66	0.12	0.12	0.106600358177805	0.25
CG12159	Octbeta2R	1.66	0.12	0.12	0.106600358177805	0.25
CG12159	Ravus	1.62	0.12	0.12	0.106600358177805	0.25
CG12159	Atf6	1.6	0.12	0.12	0.106600358177805	0.25
CG12159	mod	1.55	0.12	0.12	0.106600358177805	0.25
CG12159	l(3)mbt	1.53	0.12	0.12	0.106600358177805	0.25
CG12159	CG2875	1.53	0.12	0.12	0.106600358177805	0.25
CG12159	SoxN	1.51	0.12	0.12	0.106600358177805	0.25
Or43b	CG6907	6.54	0.035	-0.3	0.0862581949177943	0.17
Or43b	CG9799	6.29	0.035	-0.3	0.0862581949177943	0.17
Or43b	key	4.5	0.035	-0.3	0.0862581949177943	0.17
Or43b	CG4936	3.6	0.035	-0.3	0.0862581949177943	0.17
Or43b	CG2129	3.58	0.035	-0.3	0.0862581949177943	0.17
Or43b	Kdm2	3.38	0.035	-0.3	0.0862581949177943	0.17
Or43b	ADD1	3.34	0.035	-0.3	0.0862581949177943	0.17
Or43b	CG8216	3.18	0.035	-0.3	0.0862581949177943	0.17
Or43b	scro	3.01	0.035	-0.3	0.0862581949177943	0.17
Or43b	CG17568	2.85	0.035	-0.3	0.0862581949177943	0.17
Or43b	CG9426	2.63	0.035	-0.3	0.0862581949177943	0.17
Or43b	CG3919	2.5	0.035	-0.3	0.0862581949177943	0.17
Or43b	D	2.36	0.035	-0.3	0.0862581949177943	0.17
Or43b	Su(var)3-9	2.32	0.035	-0.3	0.0862581949177943	0.17
Or43b	CG13123	2.23	0.035	-0.3	0.0862581949177943	0.17
Or43b	CG6769	2.23	0.035	-0.3	0.0862581949177943	0.17
Or43b	ranshi	2.18	0.035	-0.3	0.0862581949177943	0.17
Or43b	Mitf	2.15	0.035	-0.3	0.0862581949177943	0.17
Or43b	mute	2.07	0.035	-0.3	0.0862581949177943	0.17
Or43b	Blos1	2.05	0.035	-0.3	0.0862581949177943	0.17
Or43b	dan	2.04	0.035	-0.3	0.0862581949177943	0.17
Or43b	CG7745	2.01	0.035	-0.3	0.0862581949177943	0.17
Or43b	klu	2	0.035	-0.3	0.0862581949177943	0.17
Or43b	Rpb4	1.98	0.035	-0.3	0.0862581949177943	0.17
Or43b	polybromo	1.98	0.035	-0.3	0.0862581949177943	0.17
Or43b	CG6813	1.92	0.035	-0.3	0.0862581949177943	0.17
Or43b	CG15073	1.85	0.035	-0.3	0.0862581949177943	0.17
Or43b	Taf8	1.79	0.035	-0.3	0.0862581949177943	0.17
Or43b	Rfx	1.77	0.035	-0.3	0.0862581949177943	0.17
Or43b	CG4360	1.64	0.035	-0.3	0.0862581949177943	0.17
Kdm4A	CG8159	10.01	0.124	-0.07	0.126773138209277	0.29
Kdm4A	Cdc5	4.38	0.124	-0.07	0.126773138209277	0.29
Kdm4A	Fen1	3.28	0.124	-0.07	0.126773138209277	0.29
Kdm4A	CG12162	2.8	0.124	-0.07	0.126773138209277	0.29
Kdm4A	Hr39	2.64	0.124	-0.07	0.126773138209277	0.29
Kdm4A	hbn	2.55	0.124	-0.07	0.126773138209277	0.29
Kdm4A	CG18265	2.54	0.124	-0.07	0.126773138209277	0.29
Kdm4A	svp	2.25	0.124	-0.07	0.126773138209277	0.29
Kdm4A	usp	2.24	0.124	-0.07	0.126773138209277	0.29
Kdm4A	esn	2.23	0.124	-0.07	0.126773138209277	0.29
Kdm4A	CG14200	2.2	0.124	-0.07	0.126773138209277	0.29
Kdm4A	Usf	2.09	0.124	-0.07	0.126773138209277	0.29
Kdm4A	Su(z)12	2.08	0.124	-0.07	0.126773138209277	0.29
Kdm4A	tio	2.04	0.124	-0.07	0.126773138209277	0.29
Kdm4A	Hey	2	0.124	-0.07	0.126773138209277	0.29
Kdm4A	danr	1.9	0.124	-0.07	0.126773138209277	0.29
Kdm4A	egg	1.87	0.124	-0.07	0.126773138209277	0.29
Kdm4A	CG3032	1.81	0.124	-0.07	0.126773138209277	0.29
Kdm4A	Lin29	1.8	0.124	-0.07	0.126773138209277	0.29
Kdm4A	Crc	1.75	0.124	-0.07	0.126773138209277	0.29
Kdm4A	Taf5	1.7	0.124	-0.07	0.126773138209277	0.29
Kdm4A	CG2129	1.66	0.124	-0.07	0.126773138209277	0.29
Kdm4A	CG3281	1.66	0.124	-0.07	0.126773138209277	0.29
Kdm4A	CG17806	1.61	0.124	-0.07	0.126773138209277	0.29
Kdm4A	tup	1.6	0.124	-0.07	0.126773138209277	0.29
Kdm4A	CG1233	1.58	0.124	-0.07	0.126773138209277	0.29
Kdm4A	Atf6	1.57	0.124	-0.07	0.126773138209277	0.29
Kdm4A	tj	1.52	0.124	-0.07	0.126773138209277	0.29
Kdm4A	msl-3	1.52	0.124	-0.07	0.126773138209277	0.29
Kdm4A	jing	1.5	0.124	-0.07	0.126773138209277	0.29
CG8728	MESR4	4.12	0.12	0	0.209656967344384	0.42
CG8728	CG7101	2.88	0.12	0	0.209656967344384	0.42
CG8728	CG6808	2.84	0.12	0	0.209656967344384	0.42
CG8728	elB	2.74	0.12	0	0.209656967344384	0.42
CG8728	BtbVII	2.72	0.12	0	0.209656967344384	0.42
CG8728	CTPsyn	2.71	0.12	0	0.209656967344384	0.42
CG8728	Bx	2.31	0.12	0	0.209656967344384	0.42
CG8728	CG14441	2.28	0.12	0	0.209656967344384	0.42
CG8728	Brf	2.2	0.12	0	0.209656967344384	0.42
CG8728	CycH	2.16	0.12	0	0.209656967344384	0.42
CG8728	vri	2.16	0.12	0	0.209656967344384	0.42
CG8728	CG13624	2.14	0.12	0	0.209656967344384	0.42
CG8728	Eip74EF	2.13	0.12	0	0.209656967344384	0.42
CG8728	Mes2	2.12	0.12	0	0.209656967344384	0.42
CG8728	TfAP-2	2.11	0.12	0	0.209656967344384	0.42
CG8728	CG9799	2.07	0.12	0	0.209656967344384	0.42
CG8728	hth	1.98	0.12	0	0.209656967344384	0.42
CG8728	CG2116	1.94	0.12	0	0.209656967344384	0.42
CG8728	CG7745	1.92	0.12	0	0.209656967344384	0.42
CG8728	CG10949	1.88	0.12	0	0.209656967344384	0.42
CG8728	rn	1.85	0.12	0	0.209656967344384	0.42
CG8728	tai	1.84	0.12	0	0.209656967344384	0.42
CG8728	Rpb4	1.83	0.12	0	0.209656967344384	0.42
CG8728	CG7928	1.8	0.12	0	0.209656967344384	0.42
CG8728	foxo	1.79	0.12	0	0.209656967344384	0.42
CG8728	Chrac-14	1.78	0.12	0	0.209656967344384	0.42
CG8728	CG3919	1.77	0.12	0	0.209656967344384	0.42
CG8728	CG2889	1.68	0.12	0	0.209656967344384	0.42
CG8728	E(spl)m8-HLH	1.64	0.12	0	0.209656967344384	0.42
CG8728	Hmr	1.61	0.12	0	0.209656967344384	0.42
CG34430	Sry-delta	8.65	0.085	0.2	0.16	0.22
CG34430	bigmax	4.69	0.085	0.2	0.16	0.22
CG34430	Pfk	4.16	0.085	0.2	0.16	0.22
CG34430	Su(z)12	4.07	0.085	0.2	0.16	0.22
CG34430	CG4282	3.83	0.085	0.2	0.16	0.22
CG34430	CG3995	2.78	0.085	0.2	0.16	0.22
CG34430	Kdm2	2.44	0.085	0.2	0.16	0.22
CG34430	Su(var)3-7	2.38	0.085	0.2	0.16	0.22
CG34430	sr	2.33	0.085	0.2	0.16	0.22
CG34430	CG10949	2.27	0.085	0.2	0.16	0.22
CG34430	CG10565	2.24	0.085	0.2	0.16	0.22
CG34430	CG6689	2.22	0.085	0.2	0.16	0.22
CG34430	Eip74EF	2.11	0.085	0.2	0.16	0.22
CG34430	CG5196	2.07	0.085	0.2	0.16	0.22
CG34430	CG8281	2.02	0.085	0.2	0.16	0.22
CG34430	CG7839	1.95	0.085	0.2	0.16	0.22
CG34430	CG9727	1.9	0.085	0.2	0.16	0.22
CG34430	CG4328	1.9	0.085	0.2	0.16	0.22
CG34430	esg	1.86	0.085	0.2	0.16	0.22
CG34430	CG11560	1.8	0.085	0.2	0.16	0.22
CG34430	CG32105	1.77	0.085	0.2	0.16	0.22
CG34430	CG34340	1.76	0.085	0.2	0.16	0.22
CG34430	Mio	1.76	0.085	0.2	0.16	0.22
CG34430	MED7	1.7	0.085	0.2	0.16	0.22
CG34430	Br140	1.68	0.085	0.2	0.16	0.22
CG34430	jumu	1.67	0.085	0.2	0.16	0.22
CG34430	key	1.65	0.085	0.2	0.16	0.22
CG34430	CG1663	1.64	0.085	0.2	0.16	0.22
CG34430	erm	1.63	0.085	0.2	0.16	0.22
CG34430	dac	1.63	0.085	0.2	0.16	0.22
CG2906	mute	4.8	0.093	-0.01	0.167984210226323	0.32
CG2906	CG10147	4.31	0.093	-0.01	0.167984210226323	0.32
CG2906	danr	3.03	0.093	-0.01	0.167984210226323	0.32
CG2906	Cdk8	2.75	0.093	-0.01	0.167984210226323	0.32
CG2906	Sry-delta	2.68	0.093	-0.01	0.167984210226323	0.32
CG2906	CG13775	2.68	0.093	-0.01	0.167984210226323	0.32
CG2906	foxo	2.64	0.093	-0.01	0.167984210226323	0.32
CG2906	CG3838	2.39	0.093	-0.01	0.167984210226323	0.32
CG2906	yem	2.31	0.093	-0.01	0.167984210226323	0.32
CG2906	CG3909	2.08	0.093	-0.01	0.167984210226323	0.32
CG2906	CG7785	2.05	0.093	-0.01	0.167984210226323	0.32
CG2906	Atf3	1.95	0.093	-0.01	0.167984210226323	0.32
CG2906	CG3313	1.95	0.093	-0.01	0.167984210226323	0.32
CG2906	CG12267	1.94	0.093	-0.01	0.167984210226323	0.32
CG2906	CG11695	1.92	0.093	-0.01	0.167984210226323	0.32
CG2906	Pfk	1.9	0.093	-0.01	0.167984210226323	0.32
CG2906	Hakai	1.89	0.093	-0.01	0.167984210226323	0.32
CG2906	CG30020	1.85	0.093	-0.01	0.167984210226323	0.32
CG2906	MBD-R2	1.82	0.093	-0.01	0.167984210226323	0.32
CG2906	fd59A	1.81	0.093	-0.01	0.167984210226323	0.32
CG2906	usp	1.79	0.093	-0.01	0.167984210226323	0.32
CG2906	Side	1.79	0.093	-0.01	0.167984210226323	0.32
CG2906	Kdm2	1.78	0.093	-0.01	0.167984210226323	0.32
CG2906	mld	1.78	0.093	-0.01	0.167984210226323	0.32
CG2906	Mef2	1.61	0.093	-0.01	0.167984210226323	0.32
CG2906	e(y)3	1.61	0.093	-0.01	0.167984210226323	0.32
CG2906	CG14711	1.59	0.093	-0.01	0.167984210226323	0.32
CG2906	Pbp95	1.59	0.093	-0.01	0.167984210226323	0.32
CG2906	kn	1.58	0.093	-0.01	0.167984210226323	0.32
CG2906	CG13624	1.58	0.093	-0.01	0.167984210226323	0.32
nito	CG1792	5.93	0.103	-0.18	0.337593489228338	0.51
nito	bab1	4.22	0.103	-0.18	0.337593489228338	0.51
nito	CG30020	3.22	0.103	-0.18	0.337593489228338	0.51
nito	CG12104	2.93	0.103	-0.18	0.337593489228338	0.51
nito	wek	2.74	0.103	-0.18	0.337593489228338	0.51
nito	Rfx	2.54	0.103	-0.18	0.337593489228338	0.51
nito	dbr	2.49	0.103	-0.18	0.337593489228338	0.51
nito	CG14438	2.4	0.103	-0.18	0.337593489228338	0.51
nito	ab	2.36	0.103	-0.18	0.337593489228338	0.51
nito	Pbp95	2.23	0.103	-0.18	0.337593489228338	0.51
nito	CG11710	2.17	0.103	-0.18	0.337593489228338	0.51
nito	polybromo	2.14	0.103	-0.18	0.337593489228338	0.51
nito	CG11906	2.14	0.103	-0.18	0.337593489228338	0.51
nito	CG10565	2.09	0.103	-0.18	0.337593489228338	0.51
nito	opa	2.09	0.103	-0.18	0.337593489228338	0.51
nito	RYBP	2.02	0.103	-0.18	0.337593489228338	0.51
nito	Pfk	1.99	0.103	-0.18	0.337593489228338	0.51
nito	crm	1.96	0.103	-0.18	0.337593489228338	0.51
nito	CG1663	1.92	0.103	-0.18	0.337593489228338	0.51
nito	tsh	1.88	0.103	-0.18	0.337593489228338	0.51
nito	CG9215	1.82	0.103	-0.18	0.337593489228338	0.51
nito	CG13775	1.79	0.103	-0.18	0.337593489228338	0.51
nito	aop	1.75	0.103	-0.18	0.337593489228338	0.51
nito	MESR4	1.74	0.103	-0.18	0.337593489228338	0.51
nito	CG11085	1.71	0.103	-0.18	0.337593489228338	0.51
nito	Mrtf	1.68	0.103	-0.18	0.337593489228338	0.51
nito	Tbp	1.67	0.103	-0.18	0.337593489228338	0.51
nito	CG17829	1.65	0.103	-0.18	0.337593489228338	0.51
nito	Acf1	1.63	0.103	-0.18	0.337593489228338	0.51
nito	Brd8	1.63	0.103	-0.18	0.337593489228338	0.51
CG8726	CG1233	5.26	0.183	0.01	0.209656967344384	0.39
CG8726	CG34340	3.15	0.183	0.01	0.209656967344384	0.39
CG8726	ecd	2.74	0.183	0.01	0.209656967344384	0.39
CG8726	CG8281	2.47	0.183	0.01	0.209656967344384	0.39
CG8726	CG6813	2.44	0.183	0.01	0.209656967344384	0.39
CG8726	dmrt99B	2.24	0.183	0.01	0.209656967344384	0.39
CG8726	CG3919	2.17	0.183	0.01	0.209656967344384	0.39
CG8726	Rpb8	1.93	0.183	0.01	0.209656967344384	0.39
CG8726	CG10631	1.89	0.183	0.01	0.209656967344384	0.39
CG8726	MED30	1.83	0.183	0.01	0.209656967344384	0.39
CG8726	CG7987	1.82	0.183	0.01	0.209656967344384	0.39
CG8726	Pcl	1.78	0.183	0.01	0.209656967344384	0.39
CG8726	CG6769	1.76	0.183	0.01	0.209656967344384	0.39
CG8726	CG16863	1.75	0.183	0.01	0.209656967344384	0.39
CG8726	CG5953	1.73	0.183	0.01	0.209656967344384	0.39
CG8726	msl-3	1.69	0.183	0.01	0.209656967344384	0.39
CG8726	CG9948	1.67	0.183	0.01	0.209656967344384	0.39
CG8726	CG8950	1.61	0.183	0.01	0.209656967344384	0.39
CG8726	MESR4	1.6	0.183	0.01	0.209656967344384	0.39
CG8726	CG14441	1.56	0.183	0.01	0.209656967344384	0.39
CG8726	mod	1.55	0.183	0.01	0.209656967344384	0.39
CG8726	CG14438	1.52	0.183	0.01	0.209656967344384	0.39
CG8726	CG12267	1.51	0.183	0.01	0.209656967344384	0.39
CG8726	ppl	1.5	0.183	0.01	0.209656967344384	0.39
CG8726	Eip78C	1.5	0.183	0.01	0.209656967344384	0.39
CG8726	Brd8	1.48	0.183	0.01	0.209656967344384	0.39
CG8726	ara	1.43	0.183	0.01	0.209656967344384	0.39
CG8726	E(spl)m7-HLH	1.43	0.183	0.01	0.209656967344384	0.39
CG8726	Blos1	1.43	0.183	0.01	0.209656967344384	0.39
CG8726	Br140	1.4	0.183	0.01	0.209656967344384	0.39
ACC	brk	5.42	0.048	0.04	0.13710212427677	0.4
ACC	TfIIFbeta	4.86	0.048	0.04	0.13710212427677	0.4
ACC	disco	4.21	0.048	0.04	0.13710212427677	0.4
ACC	MTA1-like	3.73	0.048	0.04	0.13710212427677	0.4
ACC	NK7.1	3.07	0.048	0.04	0.13710212427677	0.4
ACC	CG12162	2.94	0.048	0.04	0.13710212427677	0.4
ACC	ADD1	2.62	0.048	0.04	0.13710212427677	0.4
ACC	CTCF	2.61	0.048	0.04	0.13710212427677	0.4
ACC	Fen1	2.57	0.048	0.04	0.13710212427677	0.4
ACC	hng2	2.55	0.048	0.04	0.13710212427677	0.4
ACC	CG7372	2.25	0.048	0.04	0.13710212427677	0.4
ACC	Hey	2.09	0.048	0.04	0.13710212427677	0.4
ACC	CG1620	2.05	0.048	0.04	0.13710212427677	0.4
ACC	CG6808	2.03	0.048	0.04	0.13710212427677	0.4
ACC	Bx	2	0.048	0.04	0.13710212427677	0.4
ACC	slou	1.99	0.048	0.04	0.13710212427677	0.4
ACC	CG45050	1.98	0.048	0.04	0.13710212427677	0.4
ACC	Stat92E	1.9	0.048	0.04	0.13710212427677	0.4
ACC	Dref	1.89	0.048	0.04	0.13710212427677	0.4
ACC	CG34422	1.88	0.048	0.04	0.13710212427677	0.4
ACC	l(2)k10201	1.69	0.048	0.04	0.13710212427677	0.4
ACC	Su(z)12	1.69	0.048	0.04	0.13710212427677	0.4
ACC	CG4328	1.68	0.048	0.04	0.13710212427677	0.4
ACC	Lim1	1.6	0.048	0.04	0.13710212427677	0.4
ACC	Taf2	1.59	0.048	0.04	0.13710212427677	0.4
ACC	CG5033	1.56	0.048	0.04	0.13710212427677	0.4
ACC	CG1663	1.55	0.048	0.04	0.13710212427677	0.4
ACC	Trf	1.51	0.048	0.04	0.13710212427677	0.4
ACC	CG9305	1.49	0.048	0.04	0.13710212427677	0.4
ACC	Nelf-E	1.47	0.048	0.04	0.13710212427677	0.4
Nup44A	scro	5.04	0.099	0.45	1	0.92
Nup44A	CG34376	3.5	0.099	0.45	1	0.92
Nup44A	sima	3.26	0.099	0.45	1	0.92
Nup44A	CG7101	2.92	0.099	0.45	1	0.92
Nup44A	Atac1	2.81	0.099	0.45	1	0.92
Nup44A	vvl	2.64	0.099	0.45	1	0.92
Nup44A	CG14710	2.49	0.099	0.45	1	0.92
Nup44A	Tbp	2.42	0.099	0.45	1	0.92
Nup44A	disco-r	2.12	0.099	0.45	1	0.92
Nup44A	Kdm2	2.06	0.099	0.45	1	0.92
Nup44A	Rbf	2.04	0.099	0.45	1	0.92
Nup44A	CG8765	1.98	0.099	0.45	1	0.92
Nup44A	ap	1.96	0.099	0.45	1	0.92
Nup44A	CG14438	1.93	0.099	0.45	1	0.92
Nup44A	ph-p	1.9	0.099	0.45	1	0.92
Nup44A	CG5180	1.89	0.099	0.45	1	0.92
Nup44A	l(3)mbt	1.88	0.099	0.45	1	0.92
Nup44A	CG32982	1.87	0.099	0.45	1	0.92
Nup44A	CTPsyn	1.86	0.099	0.45	1	0.92
Nup44A	ush	1.82	0.099	0.45	1	0.92
Nup44A	Mrtf	1.75	0.099	0.45	1	0.92
Nup44A	msl-3	1.68	0.099	0.45	1	0.92
Nup44A	CG6689	1.66	0.099	0.45	1	0.92
Nup44A	stc	1.62	0.099	0.45	1	0.92
Nup44A	ZnT49B	1.62	0.099	0.45	1	0.92
Nup44A	phtf	1.6	0.099	0.45	1	0.92
Nup44A	pdm3	1.6	0.099	0.45	1	0.92
Nup44A	Br140	1.58	0.099	0.45	1	0.92
Nup44A	slim	1.57	0.099	0.45	1	0.92
Nup44A	mod	1.56	0.099	0.45	1	0.92
CR44272	grn	5.05	0.128	-0.24	0.0357142857142857	0.01
CR44272	TfIIFbeta	4.1	0.128	-0.24	0.0357142857142857	0.01
CR44272	osa	3.69	0.128	-0.24	0.0357142857142857	0.01
CR44272	MESR4	3.64	0.128	-0.24	0.0357142857142857	0.01
CR44272	CG12104	3.19	0.128	-0.24	0.0357142857142857	0.01
CR44272	CG4707	2.72	0.128	-0.24	0.0357142857142857	0.01
CR44272	Trf	2.69	0.128	-0.24	0.0357142857142857	0.01
CR44272	CG2129	2.49	0.128	-0.24	0.0357142857142857	0.01
CR44272	yem	2.47	0.128	-0.24	0.0357142857142857	0.01
CR44272	Taf1	2.31	0.128	-0.24	0.0357142857142857	0.01
CR44272	Blos1	2.3	0.128	-0.24	0.0357142857142857	0.01
CR44272	mip120	2.23	0.128	-0.24	0.0357142857142857	0.01
CR44272	CG4854	2.17	0.128	-0.24	0.0357142857142857	0.01
CR44272	disco	2.08	0.128	-0.24	0.0357142857142857	0.01
CR44272	dac	2.03	0.128	-0.24	0.0357142857142857	0.01
CR44272	Hmx	2.02	0.128	-0.24	0.0357142857142857	0.01
CR44272	salm	1.96	0.128	-0.24	0.0357142857142857	0.01
CR44272	CG2712	1.94	0.128	-0.24	0.0357142857142857	0.01
CR44272	MED4	1.91	0.128	-0.24	0.0357142857142857	0.01
CR44272	Chrac-14	1.89	0.128	-0.24	0.0357142857142857	0.01
CR44272	Fen1	1.88	0.128	-0.24	0.0357142857142857	0.01
CR44272	nvy	1.83	0.128	-0.24	0.0357142857142857	0.01
CR44272	CG6689	1.76	0.128	-0.24	0.0357142857142857	0.01
CR44272	Su(var)2-HP2	1.74	0.128	-0.24	0.0357142857142857	0.01
CR44272	Su(z)2	1.68	0.128	-0.24	0.0357142857142857	0.01
CR44272	ham	1.66	0.128	-0.24	0.0357142857142857	0.01
CR44272	wek	1.63	0.128	-0.24	0.0357142857142857	0.01
CR44272	Elp3	1.62	0.128	-0.24	0.0357142857142857	0.01
CR44272	Rbsn-5	1.61	0.128	-0.24	0.0357142857142857	0.01
CR44272	ZnT49B	1.54	0.128	-0.24	0.0357142857142857	0.01
Hey	Su(z)12	4.08	0.118	0.4	0.153522062157279	0.13
Hey	CG1024	3.73	0.118	0.4	0.153522062157279	0.13
Hey	CG13624	3.67	0.118	0.4	0.153522062157279	0.13
Hey	hng2	3.49	0.118	0.4	0.153522062157279	0.13
Hey	CG5180	3.25	0.118	0.4	0.153522062157279	0.13
Hey	Eip74EF	2.73	0.118	0.4	0.153522062157279	0.13
Hey	Kdm4A	2.61	0.118	0.4	0.153522062157279	0.13
Hey	Nufip	2.48	0.118	0.4	0.153522062157279	0.13
Hey	NELF-B	2.37	0.118	0.4	0.153522062157279	0.13
Hey	CG8388	2.33	0.118	0.4	0.153522062157279	0.13
Hey	CG5953	2.32	0.118	0.4	0.153522062157279	0.13
Hey	E(spl)m8-HLH	2.27	0.118	0.4	0.153522062157279	0.13
Hey	kin17	2.27	0.118	0.4	0.153522062157279	0.13
Hey	Atac2	2.19	0.118	0.4	0.153522062157279	0.13
Hey	dan	2.18	0.118	0.4	0.153522062157279	0.13
Hey	CG5196	2.13	0.118	0.4	0.153522062157279	0.13
Hey	CTCF	2.08	0.118	0.4	0.153522062157279	0.13
Hey	CG7987	2.06	0.118	0.4	0.153522062157279	0.13
Hey	CG11294	2.03	0.118	0.4	0.153522062157279	0.13
Hey	stc	2.01	0.118	0.4	0.153522062157279	0.13
Hey	Cdc5	1.95	0.118	0.4	0.153522062157279	0.13
Hey	CG45050	1.93	0.118	0.4	0.153522062157279	0.13
Hey	CG15011	1.91	0.118	0.4	0.153522062157279	0.13
Hey	CG2116	1.88	0.118	0.4	0.153522062157279	0.13
Hey	ktub	1.83	0.118	0.4	0.153522062157279	0.13
Hey	pad	1.79	0.118	0.4	0.153522062157279	0.13
Hey	Dh44-R2	1.79	0.118	0.4	0.153522062157279	0.13
Hey	caup	1.78	0.118	0.4	0.153522062157279	0.13
Hey	bon	1.74	0.118	0.4	0.153522062157279	0.13
Hey	disco	1.74	0.118	0.4	0.153522062157279	0.13
CG11191	CG14711	9.41	0.426	0.04	0.0231455024943138	0.08
CG11191	CG15011	4.71	0.426	0.04	0.0231455024943138	0.08
CG11191	abo	4.42	0.426	0.04	0.0231455024943138	0.08
CG11191	CG12768	3.61	0.426	0.04	0.0231455024943138	0.08
CG11191	acj6	3.46	0.426	0.04	0.0231455024943138	0.08
CG11191	ct	3.1	0.426	0.04	0.0231455024943138	0.08
CG11191	p53	3.03	0.426	0.04	0.0231455024943138	0.08
CG11191	CG11560	2.83	0.426	0.04	0.0231455024943138	0.08
CG11191	zfh2	2.79	0.426	0.04	0.0231455024943138	0.08
CG11191	ash1	2.76	0.426	0.04	0.0231455024943138	0.08
CG11191	ara	2.75	0.426	0.04	0.0231455024943138	0.08
CG11191	CG32105	2.39	0.426	0.04	0.0231455024943138	0.08
CG11191	mld	2.36	0.426	0.04	0.0231455024943138	0.08
CG11191	CG9650	2.29	0.426	0.04	0.0231455024943138	0.08
CG11191	CG11085	2.26	0.426	0.04	0.0231455024943138	0.08
CG11191	CG43343	2.22	0.426	0.04	0.0231455024943138	0.08
CG11191	dm	2.17	0.426	0.04	0.0231455024943138	0.08
CG11191	Tip60	2.11	0.426	0.04	0.0231455024943138	0.08
CG11191	fd59A	2.01	0.426	0.04	0.0231455024943138	0.08
CG11191	CG17328	2.01	0.426	0.04	0.0231455024943138	0.08
CG11191	RYBP	1.97	0.426	0.04	0.0231455024943138	0.08
CG11191	MTA1-like	1.95	0.426	0.04	0.0231455024943138	0.08
CG11191	CG10904	1.92	0.426	0.04	0.0231455024943138	0.08
CG11191	CG4553	1.83	0.426	0.04	0.0231455024943138	0.08
CG11191	fkh	1.81	0.426	0.04	0.0231455024943138	0.08
CG11191	Pcl	1.75	0.426	0.04	0.0231455024943138	0.08
CG11191	CG9776	1.74	0.426	0.04	0.0231455024943138	0.08
CG11191	CG9426	1.74	0.426	0.04	0.0231455024943138	0.08
CG11191	CG7368	1.74	0.426	0.04	0.0231455024943138	0.08
CG11191	fru	1.72	0.426	0.04	0.0231455024943138	0.08
CG14762	CG6769	4.14	0.143	0.12	0.111573113565867	0.47
CG14762	luna	3.96	0.143	0.12	0.111573113565867	0.47
CG14762	MTA1-like	3.66	0.143	0.12	0.111573113565867	0.47
CG14762	CG15601	3.21	0.143	0.12	0.111573113565867	0.47
CG14762	CG7987	2.79	0.143	0.12	0.111573113565867	0.47
CG14762	NK7.1	2.67	0.143	0.12	0.111573113565867	0.47
CG14762	CG8578	2.63	0.143	0.12	0.111573113565867	0.47
CG14762	CG11560	2.56	0.143	0.12	0.111573113565867	0.47
CG14762	CG12659	2.55	0.143	0.12	0.111573113565867	0.47
CG14762	toy	2.51	0.143	0.12	0.111573113565867	0.47
CG14762	Mes2	2.47	0.143	0.12	0.111573113565867	0.47
CG14762	E(spl)m8-HLH	2.47	0.143	0.12	0.111573113565867	0.47
CG14762	Lmpt	2.24	0.143	0.12	0.111573113565867	0.47
CG14762	jing	2.18	0.143	0.12	0.111573113565867	0.47
CG14762	slp1	2.15	0.143	0.12	0.111573113565867	0.47
CG14762	esn	2.1	0.143	0.12	0.111573113565867	0.47
CG14762	Fer2	2.09	0.143	0.12	0.111573113565867	0.47
CG14762	hng3	2.08	0.143	0.12	0.111573113565867	0.47
CG14762	CG5180	2.03	0.143	0.12	0.111573113565867	0.47
CG14762	apt	2.01	0.143	0.12	0.111573113565867	0.47
CG14762	Bap170	1.97	0.143	0.12	0.111573113565867	0.47
CG14762	jumu	1.96	0.143	0.12	0.111573113565867	0.47
CG14762	CkIIalpha-i1	1.9	0.143	0.12	0.111573113565867	0.47
CG14762	CG11398	1.88	0.143	0.12	0.111573113565867	0.47
CG14762	tef	1.88	0.143	0.12	0.111573113565867	0.47
CG14762	ab	1.86	0.143	0.12	0.111573113565867	0.47
CG14762	CG7839	1.82	0.143	0.12	0.111573113565867	0.47
CG14762	CG44247	1.7	0.143	0.12	0.111573113565867	0.47
CG14762	Blimp-1	1.68	0.143	0.12	0.111573113565867	0.47
CG14762	CG10147	1.67	0.143	0.12	0.111573113565867	0.47
CG17977	lid	6.42	0.122	0.13	0.472455591261534	0.01
CG17977	MED20	3.73	0.122	0.13	0.472455591261534	0.01
CG17977	ash1	3.65	0.122	0.13	0.472455591261534	0.01
CG17977	Taf2	3.13	0.122	0.13	0.472455591261534	0.01
CG17977	CG11317	2.91	0.122	0.13	0.472455591261534	0.01
CG17977	ab	2.56	0.122	0.13	0.472455591261534	0.01
CG17977	CG15365	2.18	0.122	0.13	0.472455591261534	0.01
CG17977	CG8578	2.04	0.122	0.13	0.472455591261534	0.01
CG17977	CG14438	2.02	0.122	0.13	0.472455591261534	0.01
CG17977	CG3909	1.99	0.122	0.13	0.472455591261534	0.01
CG17977	esg	1.97	0.122	0.13	0.472455591261534	0.01
CG17977	CG34340	1.86	0.122	0.13	0.472455591261534	0.01
CG17977	CG13624	1.8	0.122	0.13	0.472455591261534	0.01
CG17977	ham	1.77	0.122	0.13	0.472455591261534	0.01
CG17977	ewg	1.74	0.122	0.13	0.472455591261534	0.01
CG17977	sens	1.74	0.122	0.13	0.472455591261534	0.01
CG17977	CG8314	1.72	0.122	0.13	0.472455591261534	0.01
CG17977	CG34149	1.71	0.122	0.13	0.472455591261534	0.01
CG17977	CG3065	1.71	0.122	0.13	0.472455591261534	0.01
CG17977	Asciz	1.68	0.122	0.13	0.472455591261534	0.01
CG17977	CG9215	1.68	0.122	0.13	0.472455591261534	0.01
CG17977	shn	1.66	0.122	0.13	0.472455591261534	0.01
CG17977	CG8159	1.66	0.122	0.13	0.472455591261534	0.01
CG17977	CkIIalpha-i1	1.64	0.122	0.13	0.472455591261534	0.01
CG17977	salr	1.6	0.122	0.13	0.472455591261534	0.01
CG17977	CG14050	1.55	0.122	0.13	0.472455591261534	0.01
CG17977	ecd	1.54	0.122	0.13	0.472455591261534	0.01
CG17977	Pcl	1.49	0.122	0.13	0.472455591261534	0.01
CG17977	MED4	1.46	0.122	0.13	0.472455591261534	0.01
CG17977	grau	1.46	0.122	0.13	0.472455591261534	0.01
lig	MBD-R2	4.45	0.125	-0.16	0.209656967344384	0.4
lig	MTF-1	3.73	0.125	-0.16	0.209656967344384	0.4
lig	CG2116	3.71	0.125	-0.16	0.209656967344384	0.4
lig	CG12104	3.09	0.125	-0.16	0.209656967344384	0.4
lig	CG2712	2.9	0.125	-0.16	0.209656967344384	0.4
lig	scro	2.71	0.125	-0.16	0.209656967344384	0.4
lig	Blimp-1	2.39	0.125	-0.16	0.209656967344384	0.4
lig	run	2.35	0.125	-0.16	0.209656967344384	0.4
lig	CG3815	2.25	0.125	-0.16	0.209656967344384	0.4
lig	Cf2	2.24	0.125	-0.16	0.209656967344384	0.4
lig	CG3995	2.23	0.125	-0.16	0.209656967344384	0.4
lig	tup	2.21	0.125	-0.16	0.209656967344384	0.4
lig	Spps	2.2	0.125	-0.16	0.209656967344384	0.4
lig	E(z)	2.19	0.125	-0.16	0.209656967344384	0.4
lig	CG3909	2.11	0.125	-0.16	0.209656967344384	0.4
lig	luna	2.02	0.125	-0.16	0.209656967344384	0.4
lig	crm	2	0.125	-0.16	0.209656967344384	0.4
lig	Dip2	1.92	0.125	-0.16	0.209656967344384	0.4
lig	CHES-1-like	1.91	0.125	-0.16	0.209656967344384	0.4
lig	stck	1.91	0.125	-0.16	0.209656967344384	0.4
lig	CG17829	1.85	0.125	-0.16	0.209656967344384	0.4
lig	CG3065	1.85	0.125	-0.16	0.209656967344384	0.4
lig	CG4553	1.85	0.125	-0.16	0.209656967344384	0.4
lig	dac	1.84	0.125	-0.16	0.209656967344384	0.4
lig	mirr	1.79	0.125	-0.16	0.209656967344384	0.4
lig	bigmax	1.76	0.125	-0.16	0.209656967344384	0.4
lig	Dref	1.76	0.125	-0.16	0.209656967344384	0.4
lig	Usf	1.75	0.125	-0.16	0.209656967344384	0.4
lig	CG44247	1.72	0.125	-0.16	0.209656967344384	0.4
lig	Hr39	1.64	0.125	-0.16	0.209656967344384	0.4
slv	CG1024	10.66	0.087	-0.2	0.0740740740740741	0.09
slv	scrt	3.42	0.087	-0.2	0.0740740740740741	0.09
slv	stck	3.24	0.087	-0.2	0.0740740740740741	0.09
slv	CG9426	3.23	0.087	-0.2	0.0740740740740741	0.09
slv	CG6689	3.17	0.087	-0.2	0.0740740740740741	0.09
slv	run	3.1	0.087	-0.2	0.0740740740740741	0.09
slv	CG12659	2.73	0.087	-0.2	0.0740740740740741	0.09
slv	Aef1	2.68	0.087	-0.2	0.0740740740740741	0.09
slv	Rbsn-5	2.61	0.087	-0.2	0.0740740740740741	0.09
slv	CG9650	2.38	0.087	-0.2	0.0740740740740741	0.09
slv	dwg	2.12	0.087	-0.2	0.0740740740740741	0.09
slv	E(spl)m8-HLH	2.08	0.087	-0.2	0.0740740740740741	0.09
slv	MBD-R2	2.06	0.087	-0.2	0.0740740740740741	0.09
slv	Atac1	2.02	0.087	-0.2	0.0740740740740741	0.09
slv	CG11906	2.01	0.087	-0.2	0.0740740740740741	0.09
slv	CG6254	1.99	0.087	-0.2	0.0740740740740741	0.09
slv	CG3838	1.97	0.087	-0.2	0.0740740740740741	0.09
slv	az2	1.91	0.087	-0.2	0.0740740740740741	0.09
slv	bigmax	1.91	0.087	-0.2	0.0740740740740741	0.09
slv	vvl	1.89	0.087	-0.2	0.0740740740740741	0.09
slv	CG5196	1.89	0.087	-0.2	0.0740740740740741	0.09
slv	fd59A	1.88	0.087	-0.2	0.0740740740740741	0.09
slv	MED4	1.84	0.087	-0.2	0.0740740740740741	0.09
slv	ham	1.83	0.087	-0.2	0.0740740740740741	0.09
slv	apt	1.82	0.087	-0.2	0.0740740740740741	0.09
slv	elB	1.81	0.087	-0.2	0.0740740740740741	0.09
slv	TfIIFbeta	1.8	0.087	-0.2	0.0740740740740741	0.09
slv	Taf8	1.75	0.087	-0.2	0.0740740740740741	0.09
slv	CG17186	1.74	0.087	-0.2	0.0740740740740741	0.09
slv	Rfx	1.7	0.087	-0.2	0.0740740740740741	0.09
CG8712	Br140	4.26	0.1	0.04	0.164487923739942	0.67
CG8712	Dref	3.29	0.1	0.04	0.164487923739942	0.67
CG8712	trr	3.21	0.1	0.04	0.164487923739942	0.67
CG8712	CG7099	3.07	0.1	0.04	0.164487923739942	0.67
CG8712	Spps	3.03	0.1	0.04	0.164487923739942	0.67
CG8712	Xpd	2.91	0.1	0.04	0.164487923739942	0.67
CG8712	CG7386	2.78	0.1	0.04	0.164487923739942	0.67
CG8712	mip120	2.64	0.1	0.04	0.164487923739942	0.67
CG8712	MBD-R2	2.56	0.1	0.04	0.164487923739942	0.67
CG8712	Side	2.46	0.1	0.04	0.164487923739942	0.67
CG8712	CG10565	2.39	0.1	0.04	0.164487923739942	0.67
CG8712	CG9650	2.32	0.1	0.04	0.164487923739942	0.67
CG8712	CG5196	2.24	0.1	0.04	0.164487923739942	0.67
CG8712	MED30	2.17	0.1	0.04	0.164487923739942	0.67
CG8712	CG8281	2.08	0.1	0.04	0.164487923739942	0.67
CG8712	bsh	2.08	0.1	0.04	0.164487923739942	0.67
CG8712	sage	2	0.1	0.04	0.164487923739942	0.67
CG8712	CG16863	1.93	0.1	0.04	0.164487923739942	0.67
CG8712	CG5953	1.87	0.1	0.04	0.164487923739942	0.67
CG8712	pad	1.84	0.1	0.04	0.164487923739942	0.67
CG8712	brk	1.83	0.1	0.04	0.164487923739942	0.67
CG8712	CG12659	1.83	0.1	0.04	0.164487923739942	0.67
CG8712	NK7.1	1.79	0.1	0.04	0.164487923739942	0.67
CG8712	osa	1.78	0.1	0.04	0.164487923739942	0.67
CG8712	sqz	1.77	0.1	0.04	0.164487923739942	0.67
CG8712	CG13123	1.74	0.1	0.04	0.164487923739942	0.67
CG8712	luna	1.71	0.1	0.04	0.164487923739942	0.67
CG8712	CG1792	1.68	0.1	0.04	0.164487923739942	0.67
CG8712	CG6683	1.68	0.1	0.04	0.164487923739942	0.67
CG8712	CG2712	1.67	0.1	0.04	0.164487923739942	0.67
CG11210	Rpb8	3.57	0.109	0.05	0.281718084909506	0.44
CG11210	CG11294	3.08	0.109	0.05	0.281718084909506	0.44
CG11210	CkIIalpha-i1	2.87	0.109	0.05	0.281718084909506	0.44
CG11210	CG8159	2.75	0.109	0.05	0.281718084909506	0.44
CG11210	l(3)mbt	2.49	0.109	0.05	0.281718084909506	0.44
CG11210	crm	2.37	0.109	0.05	0.281718084909506	0.44
CG11210	CG44247	2.37	0.109	0.05	0.281718084909506	0.44
CG11210	Mef2	2.33	0.109	0.05	0.281718084909506	0.44
CG11210	Cdc5	2.32	0.109	0.05	0.281718084909506	0.44
CG11210	Rfx	2.15	0.109	0.05	0.281718084909506	0.44
CG11210	CG4553	2.11	0.109	0.05	0.281718084909506	0.44
CG11210	CG7099	2.08	0.109	0.05	0.281718084909506	0.44
CG11210	Brf	2.05	0.109	0.05	0.281718084909506	0.44
CG11210	TH1	2.03	0.109	0.05	0.281718084909506	0.44
CG11210	ranshi	1.98	0.109	0.05	0.281718084909506	0.44
CG11210	Su(var)2-HP2	1.84	0.109	0.05	0.281718084909506	0.44
CG11210	jumu	1.77	0.109	0.05	0.281718084909506	0.44
CG11210	CG7368	1.77	0.109	0.05	0.281718084909506	0.44
CG11210	slp1	1.77	0.109	0.05	0.281718084909506	0.44
CG11210	Lin29	1.76	0.109	0.05	0.281718084909506	0.44
CG11210	Vsx1	1.76	0.109	0.05	0.281718084909506	0.44
CG11210	RYBP	1.73	0.109	0.05	0.281718084909506	0.44
CG11210	E(z)	1.7	0.109	0.05	0.281718084909506	0.44
CG11210	Taf1	1.66	0.109	0.05	0.281718084909506	0.44
CG11210	Mio	1.65	0.109	0.05	0.281718084909506	0.44
CG11210	CG6813	1.64	0.109	0.05	0.281718084909506	0.44
CG11210	Tusp	1.64	0.109	0.05	0.281718084909506	0.44
CG11210	Camta	1.64	0.109	0.05	0.281718084909506	0.44
CG11210	E(spl)m8-HLH	1.64	0.109	0.05	0.281718084909506	0.44
CG11210	CG17568	1.59	0.109	0.05	0.281718084909506	0.44
Cul4	ab	7.23	0.112	-0.05	0.285773803324704	0.63
Cul4	CG4424	4.86	0.112	-0.05	0.285773803324704	0.63
Cul4	ktub	3.44	0.112	-0.05	0.285773803324704	0.63
Cul4	Tip60	3.1	0.112	-0.05	0.285773803324704	0.63
Cul4	SoxN	2.95	0.112	-0.05	0.285773803324704	0.63
Cul4	E(z)	2.86	0.112	-0.05	0.285773803324704	0.63
Cul4	CG8924	2.73	0.112	-0.05	0.285773803324704	0.63
Cul4	CG13624	2.54	0.112	-0.05	0.285773803324704	0.63
Cul4	egg	2.38	0.112	-0.05	0.285773803324704	0.63
Cul4	CG32700	2.37	0.112	-0.05	0.285773803324704	0.63
Cul4	Taf1	2.29	0.112	-0.05	0.285773803324704	0.63
Cul4	Sox102F	2.27	0.112	-0.05	0.285773803324704	0.63
Cul4	NELF-B	2.18	0.112	-0.05	0.285773803324704	0.63
Cul4	acj6	2.16	0.112	-0.05	0.285773803324704	0.63
Cul4	CG10631	2.11	0.112	-0.05	0.285773803324704	0.63
Cul4	Irbp	2.11	0.112	-0.05	0.285773803324704	0.63
Cul4	Dref	1.93	0.112	-0.05	0.285773803324704	0.63
Cul4	ash2	1.9	0.112	-0.05	0.285773803324704	0.63
Cul4	CG8314	1.88	0.112	-0.05	0.285773803324704	0.63
Cul4	CG17612	1.88	0.112	-0.05	0.285773803324704	0.63
Cul4	trr	1.88	0.112	-0.05	0.285773803324704	0.63
Cul4	Vsx1	1.84	0.112	-0.05	0.285773803324704	0.63
Cul4	Rbf	1.78	0.112	-0.05	0.285773803324704	0.63
Cul4	l(3)mbt	1.75	0.112	-0.05	0.285773803324704	0.63
Cul4	zfh1	1.69	0.112	-0.05	0.285773803324704	0.63
Cul4	CG43343	1.68	0.112	-0.05	0.285773803324704	0.63
Cul4	CG15073	1.68	0.112	-0.05	0.285773803324704	0.63
Cul4	Su(var)3-7	1.68	0.112	-0.05	0.285773803324704	0.63
Cul4	CG10979	1.67	0.112	-0.05	0.285773803324704	0.63
Cul4	Aef1	1.65	0.112	-0.05	0.285773803324704	0.63
Asap	CG11317	6.56	0.092	0.01	0.0924500327042048	0.21
Asap	CG4570	4.68	0.092	0.01	0.0924500327042048	0.21
Asap	CG9426	4.15	0.092	0.01	0.0924500327042048	0.21
Asap	E(spl)mbeta-HLH	3.58	0.092	0.01	0.0924500327042048	0.21
Asap	Hakai	3.14	0.092	0.01	0.0924500327042048	0.21
Asap	yem	2.8	0.092	0.01	0.0924500327042048	0.21
Asap	ab	2.75	0.092	0.01	0.0924500327042048	0.21
Asap	CG10147	2.69	0.092	0.01	0.0924500327042048	0.21
Asap	CG15435	2.54	0.092	0.01	0.0924500327042048	0.21
Asap	Side	2.53	0.092	0.01	0.0924500327042048	0.21
Asap	Mes2	2.46	0.092	0.01	0.0924500327042048	0.21
Asap	Atf-2	2.45	0.092	0.01	0.0924500327042048	0.21
Asap	CG7745	2.36	0.092	0.01	0.0924500327042048	0.21
Asap	NK7.1	2.33	0.092	0.01	0.0924500327042048	0.21
Asap	CG6163	2.26	0.092	0.01	0.0924500327042048	0.21
Asap	Rbsn-5	2.21	0.092	0.01	0.0924500327042048	0.21
Asap	RYBP	2.2	0.092	0.01	0.0924500327042048	0.21
Asap	Su(var)3-9	2.09	0.092	0.01	0.0924500327042048	0.21
Asap	danr	2.06	0.092	0.01	0.0924500327042048	0.21
Asap	stc	2.05	0.092	0.01	0.0924500327042048	0.21
Asap	Dh44-R2	2.02	0.092	0.01	0.0924500327042048	0.21
Asap	bab2	2.02	0.092	0.01	0.0924500327042048	0.21
Asap	sim	2.02	0.092	0.01	0.0924500327042048	0.21
Asap	CG13123	1.99	0.092	0.01	0.0924500327042048	0.21
Asap	Ssrp	1.89	0.092	0.01	0.0924500327042048	0.21
Asap	Dip1	1.87	0.092	0.01	0.0924500327042048	0.21
Asap	CG11695	1.81	0.092	0.01	0.0924500327042048	0.21
Asap	Su(var)2-HP2	1.68	0.092	0.01	0.0924500327042048	0.21
Asap	CG12768	1.68	0.092	0.01	0.0924500327042048	0.21
Asap	achi	1.67	0.092	0.01	0.0924500327042048	0.21
coil	Plzf	4.11	0.104	-0.13	-0.0357142857142857	0.93
coil	bigmax	3.23	0.104	-0.13	-0.0357142857142857	0.93
coil	rn	2.99	0.104	-0.13	-0.0357142857142857	0.93
coil	CG11294	2.92	0.104	-0.13	-0.0357142857142857	0.93
coil	CG9932	2.82	0.104	-0.13	-0.0357142857142857	0.93
coil	Opbp	2.58	0.104	-0.13	-0.0357142857142857	0.93
coil	su(Hw)	2.46	0.104	-0.13	-0.0357142857142857	0.93
coil	vvl	2.27	0.104	-0.13	-0.0357142857142857	0.93
coil	CG3838	2.16	0.104	-0.13	-0.0357142857142857	0.93
coil	CG30403	2.15	0.104	-0.13	-0.0357142857142857	0.93
coil	CG14438	2.11	0.104	-0.13	-0.0357142857142857	0.93
coil	RYBP	2.1	0.104	-0.13	-0.0357142857142857	0.93
coil	egg	2.04	0.104	-0.13	-0.0357142857142857	0.93
coil	E(spl)m8-HLH	1.94	0.104	-0.13	-0.0357142857142857	0.93
coil	CG18476	1.91	0.104	-0.13	-0.0357142857142857	0.93
coil	CG7785	1.88	0.104	-0.13	-0.0357142857142857	0.93
coil	grn	1.77	0.104	-0.13	-0.0357142857142857	0.93
coil	CG32532	1.74	0.104	-0.13	-0.0357142857142857	0.93
coil	Meics	1.72	0.104	-0.13	-0.0357142857142857	0.93
coil	zfh1	1.66	0.104	-0.13	-0.0357142857142857	0.93
coil	slim	1.66	0.104	-0.13	-0.0357142857142857	0.93
coil	Acf1	1.65	0.104	-0.13	-0.0357142857142857	0.93
coil	oc	1.63	0.104	-0.13	-0.0357142857142857	0.93
coil	sim	1.58	0.104	-0.13	-0.0357142857142857	0.93
coil	ara	1.57	0.104	-0.13	-0.0357142857142857	0.93
coil	Bap170	1.56	0.104	-0.13	-0.0357142857142857	0.93
coil	ecd	1.5	0.104	-0.13	-0.0357142857142857	0.93
coil	Trf	1.48	0.104	-0.13	-0.0357142857142857	0.93
coil	slou	1.47	0.104	-0.13	-0.0357142857142857	0.93
coil	Dip2	1.43	0.104	-0.13	-0.0357142857142857	0.93
Socs44A	Rpb8	7.57	0.109	0.04	0.116642368703961	0.31
Socs44A	TfAP-2	6.57	0.109	0.04	0.116642368703961	0.31
Socs44A	Stat92E	6.14	0.109	0.04	0.116642368703961	0.31
Socs44A	CG11906	3.2	0.109	0.04	0.116642368703961	0.31
Socs44A	MED7	2.88	0.109	0.04	0.116642368703961	0.31
Socs44A	Crc	2.71	0.109	0.04	0.116642368703961	0.31
Socs44A	osa	2.59	0.109	0.04	0.116642368703961	0.31
Socs44A	CG7785	2.59	0.109	0.04	0.116642368703961	0.31
Socs44A	CG14710	2.47	0.109	0.04	0.116642368703961	0.31
Socs44A	egg	2.41	0.109	0.04	0.116642368703961	0.31
Socs44A	BtbVII	2.36	0.109	0.04	0.116642368703961	0.31
Socs44A	CG3032	2.26	0.109	0.04	0.116642368703961	0.31
Socs44A	ppl	2.21	0.109	0.04	0.116642368703961	0.31
Socs44A	Pfk	2.19	0.109	0.04	0.116642368703961	0.31
Socs44A	CG4360	2.16	0.109	0.04	0.116642368703961	0.31
Socs44A	CkIIalpha-i1	2.15	0.109	0.04	0.116642368703961	0.31
Socs44A	Pur-alpha	2.09	0.109	0.04	0.116642368703961	0.31
Socs44A	tj	1.99	0.109	0.04	0.116642368703961	0.31
Socs44A	Taf2	1.99	0.109	0.04	0.116642368703961	0.31
Socs44A	CG3726	1.93	0.109	0.04	0.116642368703961	0.31
Socs44A	CG5033	1.92	0.109	0.04	0.116642368703961	0.31
Socs44A	fkh	1.87	0.109	0.04	0.116642368703961	0.31
Socs44A	Kdm4A	1.87	0.109	0.04	0.116642368703961	0.31
Socs44A	CG17361	1.83	0.109	0.04	0.116642368703961	0.31
Socs44A	Lim3	1.83	0.109	0.04	0.116642368703961	0.31
Socs44A	Lmpt	1.81	0.109	0.04	0.116642368703961	0.31
Socs44A	l(3)mbt	1.72	0.109	0.04	0.116642368703961	0.31
Socs44A	Pcl	1.7	0.109	0.04	0.116642368703961	0.31
Socs44A	Atf-2	1.69	0.109	0.04	0.116642368703961	0.31
Socs44A	GABPI	1.68	0.109	0.04	0.116642368703961	0.31
Lpin	MED7	4.26	0.223	0.05	0.135873244097351	0.19
Lpin	CG4282	3.54	0.223	0.05	0.135873244097351	0.19
Lpin	CG17361	2.97	0.223	0.05	0.135873244097351	0.19
Lpin	MED22	2.93	0.223	0.05	0.135873244097351	0.19
Lpin	HLH106	2.81	0.223	0.05	0.135873244097351	0.19
Lpin	p53	2.59	0.223	0.05	0.135873244097351	0.19
Lpin	CG3032	2.4	0.223	0.05	0.135873244097351	0.19
Lpin	mrn	2.33	0.223	0.05	0.135873244097351	0.19
Lpin	CG8216	2.31	0.223	0.05	0.135873244097351	0.19
Lpin	scro	2.26	0.223	0.05	0.135873244097351	0.19
Lpin	dom	2.25	0.223	0.05	0.135873244097351	0.19
Lpin	sage	2.24	0.223	0.05	0.135873244097351	0.19
Lpin	CG8314	2.2	0.223	0.05	0.135873244097351	0.19
Lpin	Tusp	2.18	0.223	0.05	0.135873244097351	0.19
Lpin	bab1	1.95	0.223	0.05	0.135873244097351	0.19
Lpin	Atf3	1.88	0.223	0.05	0.135873244097351	0.19
Lpin	fru	1.79	0.223	0.05	0.135873244097351	0.19
Lpin	CG6689	1.79	0.223	0.05	0.135873244097351	0.19
Lpin	Rfx	1.77	0.223	0.05	0.135873244097351	0.19
Lpin	CG8578	1.76	0.223	0.05	0.135873244097351	0.19
Lpin	erm	1.67	0.223	0.05	0.135873244097351	0.19
Lpin	CG4570	1.67	0.223	0.05	0.135873244097351	0.19
Lpin	ash2	1.65	0.223	0.05	0.135873244097351	0.19
Lpin	Cdc5	1.64	0.223	0.05	0.135873244097351	0.19
Lpin	CG9215	1.62	0.223	0.05	0.135873244097351	0.19
Lpin	CG7987	1.61	0.223	0.05	0.135873244097351	0.19
Lpin	CG8765	1.61	0.223	0.05	0.135873244097351	0.19
Lpin	ranshi	1.56	0.223	0.05	0.135873244097351	0.19
Lpin	CG10147	1.55	0.223	0.05	0.135873244097351	0.19
Lpin	CHES-1-like	1.54	0.223	0.05	0.135873244097351	0.19
RagC-D	Ravus	3.35	0.107	0.06	0.224933852710609	0.67
RagC-D	CG1965	3.07	0.107	0.06	0.224933852710609	0.67
RagC-D	CHES-1-like	2.7	0.107	0.06	0.224933852710609	0.67
RagC-D	FoxP	2.61	0.107	0.06	0.224933852710609	0.67
RagC-D	RunxB	2.48	0.107	0.06	0.224933852710609	0.67
RagC-D	CTPsyn	2.18	0.107	0.06	0.224933852710609	0.67
RagC-D	CG3995	2.17	0.107	0.06	0.224933852710609	0.67
RagC-D	D	2.11	0.107	0.06	0.224933852710609	0.67
RagC-D	Ssrp	2.08	0.107	0.06	0.224933852710609	0.67
RagC-D	Aef1	2.08	0.107	0.06	0.224933852710609	0.67
RagC-D	slim	2.06	0.107	0.06	0.224933852710609	0.67
RagC-D	CG3313	2.03	0.107	0.06	0.224933852710609	0.67
RagC-D	CG34422	2.02	0.107	0.06	0.224933852710609	0.67
RagC-D	CG18265	1.89	0.107	0.06	0.224933852710609	0.67
RagC-D	Plzf	1.88	0.107	0.06	0.224933852710609	0.67
RagC-D	Nufip	1.85	0.107	0.06	0.224933852710609	0.67
RagC-D	E(spl)m8-HLH	1.85	0.107	0.06	0.224933852710609	0.67
RagC-D	CG4328	1.78	0.107	0.06	0.224933852710609	0.67
RagC-D	CG10209	1.75	0.107	0.06	0.224933852710609	0.67
RagC-D	CG2199	1.69	0.107	0.06	0.224933852710609	0.67
RagC-D	cnc	1.66	0.107	0.06	0.224933852710609	0.67
RagC-D	CG6907	1.64	0.107	0.06	0.224933852710609	0.67
RagC-D	CG9426	1.63	0.107	0.06	0.224933852710609	0.67
RagC-D	Lmpt	1.6	0.107	0.06	0.224933852710609	0.67
RagC-D	CG17802	1.58	0.107	0.06	0.224933852710609	0.67
RagC-D	jumu	1.56	0.107	0.06	0.224933852710609	0.67
RagC-D	CG31441	1.56	0.107	0.06	0.224933852710609	0.67
RagC-D	CG11317	1.54	0.107	0.06	0.224933852710609	0.67
RagC-D	CG10565	1.52	0.107	0.06	0.224933852710609	0.67
RagC-D	Lpt	1.5	0.107	0.06	0.224933852710609	0.67
Rs1	disco	3.82	0.073	0.25	0.167984210226323	0.23
Rs1	MBD-R2	3.41	0.073	0.25	0.167984210226323	0.23
Rs1	Cdc5	2.85	0.073	0.25	0.167984210226323	0.23
Rs1	Acf1	2.72	0.073	0.25	0.167984210226323	0.23
Rs1	usp	2.37	0.073	0.25	0.167984210226323	0.23
Rs1	slp1	2.35	0.073	0.25	0.167984210226323	0.23
Rs1	CG13624	2.18	0.073	0.25	0.167984210226323	0.23
Rs1	Mes4	2.15	0.073	0.25	0.167984210226323	0.23
Rs1	Chrac-16	1.99	0.073	0.25	0.167984210226323	0.23
Rs1	E(spl)m7-HLH	1.98	0.073	0.25	0.167984210226323	0.23
Rs1	Atu	1.95	0.073	0.25	0.167984210226323	0.23
Rs1	MED22	1.87	0.073	0.25	0.167984210226323	0.23
Rs1	Meics	1.83	0.073	0.25	0.167984210226323	0.23
Rs1	CG1620	1.82	0.073	0.25	0.167984210226323	0.23
Rs1	dac	1.8	0.073	0.25	0.167984210226323	0.23
Rs1	Lin29	1.75	0.073	0.25	0.167984210226323	0.23
Rs1	elB	1.71	0.073	0.25	0.167984210226323	0.23
Rs1	MTA1-like	1.66	0.073	0.25	0.167984210226323	0.23
Rs1	bi	1.63	0.073	0.25	0.167984210226323	0.23
Rs1	Dip1	1.62	0.073	0.25	0.167984210226323	0.23
Rs1	CG30403	1.59	0.073	0.25	0.167984210226323	0.23
Rs1	Dip2	1.56	0.073	0.25	0.167984210226323	0.23
Rs1	CG18476	1.56	0.073	0.25	0.167984210226323	0.23
Rs1	CG44247	1.55	0.073	0.25	0.167984210226323	0.23
Rs1	Taf2	1.55	0.073	0.25	0.167984210226323	0.23
Rs1	ap	1.52	0.073	0.25	0.167984210226323	0.23
Rs1	Ssrp	1.51	0.073	0.25	0.167984210226323	0.23
Rs1	CG32105	1.46	0.073	0.25	0.167984210226323	0.23
Rs1	Trl	1.46	0.073	0.25	0.167984210226323	0.23
Rs1	Taf4	1.43	0.073	0.25	0.167984210226323	0.23
CG30373	CG10631	4.68	0.08	0.01	0.694365074829414	0.82
CG30373	disco-r	3.92	0.08	0.01	0.694365074829414	0.82
CG30373	pad	3.21	0.08	0.01	0.694365074829414	0.82
CG30373	Pcl	2.97	0.08	0.01	0.694365074829414	0.82
CG30373	CG9650	2.73	0.08	0.01	0.694365074829414	0.82
CG30373	NELF-B	2.56	0.08	0.01	0.694365074829414	0.82
CG30373	CG3838	2.46	0.08	0.01	0.694365074829414	0.82
CG30373	tap	2.43	0.08	0.01	0.694365074829414	0.82
CG30373	Hr96	2.32	0.08	0.01	0.694365074829414	0.82
CG30373	CG12744	2.25	0.08	0.01	0.694365074829414	0.82
CG30373	CG1647	2.17	0.08	0.01	0.694365074829414	0.82
CG30373	hng3	2.16	0.08	0.01	0.694365074829414	0.82
CG30373	MED25	2.15	0.08	0.01	0.694365074829414	0.82
CG30373	CG11456	2.14	0.08	0.01	0.694365074829414	0.82
CG30373	bon	2.1	0.08	0.01	0.694365074829414	0.82
CG30373	Mrtf	2.1	0.08	0.01	0.694365074829414	0.82
CG30373	CG9426	2.08	0.08	0.01	0.694365074829414	0.82
CG30373	CG15601	2.06	0.08	0.01	0.694365074829414	0.82
CG30373	CG10979	1.95	0.08	0.01	0.694365074829414	0.82
CG30373	Eip78C	1.91	0.08	0.01	0.694365074829414	0.82
CG30373	CG9799	1.84	0.08	0.01	0.694365074829414	0.82
CG30373	Octbeta2R	1.82	0.08	0.01	0.694365074829414	0.82
CG30373	CG7785	1.81	0.08	0.01	0.694365074829414	0.82
CG30373	RYBP	1.79	0.08	0.01	0.694365074829414	0.82
CG30373	CG7372	1.76	0.08	0.01	0.694365074829414	0.82
CG30373	apt	1.75	0.08	0.01	0.694365074829414	0.82
CG30373	CG3995	1.72	0.08	0.01	0.694365074829414	0.82
CG30373	CG44247	1.7	0.08	0.01	0.694365074829414	0.82
CG30373	scro	1.7	0.08	0.01	0.694365074829414	0.82
CG30373	sr	1.7	0.08	0.01	0.694365074829414	0.82
Gasz	msl-3	3.33	0.037	-0.02	0.13710212427677	0.27
Gasz	CG7368	3.33	0.037	-0.02	0.13710212427677	0.27
Gasz	CG14200	3.31	0.037	-0.02	0.13710212427677	0.27
Gasz	CG2202	2.95	0.037	-0.02	0.13710212427677	0.27
Gasz	Atu	2.67	0.037	-0.02	0.13710212427677	0.27
Gasz	TFAM	2.47	0.037	-0.02	0.13710212427677	0.27
Gasz	Rbf	2.44	0.037	-0.02	0.13710212427677	0.27
Gasz	Vsx2	2.28	0.037	-0.02	0.13710212427677	0.27
Gasz	Chrac-16	2.26	0.037	-0.02	0.13710212427677	0.27
Gasz	az2	2.22	0.037	-0.02	0.13710212427677	0.27
Gasz	tef	2.2	0.037	-0.02	0.13710212427677	0.27
Gasz	lilli	2.04	0.037	-0.02	0.13710212427677	0.27
Gasz	CG12104	2.02	0.037	-0.02	0.13710212427677	0.27
Gasz	MBD-R2	1.99	0.037	-0.02	0.13710212427677	0.27
Gasz	CG18262	1.97	0.037	-0.02	0.13710212427677	0.27
Gasz	Ets97D	1.94	0.037	-0.02	0.13710212427677	0.27
Gasz	Xpd	1.85	0.037	-0.02	0.13710212427677	0.27
Gasz	tap	1.83	0.037	-0.02	0.13710212427677	0.27
Gasz	CG9776	1.82	0.037	-0.02	0.13710212427677	0.27
Gasz	salm	1.78	0.037	-0.02	0.13710212427677	0.27
Gasz	Sap30	1.77	0.037	-0.02	0.13710212427677	0.27
Gasz	Trl	1.72	0.037	-0.02	0.13710212427677	0.27
Gasz	MESR4	1.69	0.037	-0.02	0.13710212427677	0.27
Gasz	CG15365	1.68	0.037	-0.02	0.13710212427677	0.27
Gasz	CG8159	1.68	0.037	-0.02	0.13710212427677	0.27
Gasz	Taf1	1.64	0.037	-0.02	0.13710212427677	0.27
Gasz	slou	1.63	0.037	-0.02	0.13710212427677	0.27
Gasz	tio	1.61	0.037	-0.02	0.13710212427677	0.27
Gasz	mTTF	1.6	0.037	-0.02	0.13710212427677	0.27
Gasz	Br140	1.58	0.037	-0.02	0.13710212427677	0.27
Mlh1	CG2202	4.83	0.047	0.04	0.370006434950477	0.38
Mlh1	ey	3.95	0.047	0.04	0.370006434950477	0.38
Mlh1	CG3838	3.43	0.047	0.04	0.370006434950477	0.38
Mlh1	slim	3.41	0.047	0.04	0.370006434950477	0.38
Mlh1	CG8950	3.25	0.047	0.04	0.370006434950477	0.38
Mlh1	fru	3.08	0.047	0.04	0.370006434950477	0.38
Mlh1	Lhr	3.06	0.047	0.04	0.370006434950477	0.38
Mlh1	tup	2.92	0.047	0.04	0.370006434950477	0.38
Mlh1	CG16863	2.91	0.047	0.04	0.370006434950477	0.38
Mlh1	vvl	2.75	0.047	0.04	0.370006434950477	0.38
Mlh1	Taf8	2.74	0.047	0.04	0.370006434950477	0.38
Mlh1	CG7839	2.66	0.047	0.04	0.370006434950477	0.38
Mlh1	CG12744	2.59	0.047	0.04	0.370006434950477	0.38
Mlh1	Usf	2.51	0.047	0.04	0.370006434950477	0.38
Mlh1	CG4570	2.46	0.047	0.04	0.370006434950477	0.38
Mlh1	zfh1	2.29	0.047	0.04	0.370006434950477	0.38
Mlh1	Pbp45	2.18	0.047	0.04	0.370006434950477	0.38
Mlh1	klu	2.15	0.047	0.04	0.370006434950477	0.38
Mlh1	CG6813	2.13	0.047	0.04	0.370006434950477	0.38
Mlh1	Awh	2.1	0.047	0.04	0.370006434950477	0.38
Mlh1	CG13123	2.03	0.047	0.04	0.370006434950477	0.38
Mlh1	CTCF	2.02	0.047	0.04	0.370006434950477	0.38
Mlh1	NK7.1	2.01	0.047	0.04	0.370006434950477	0.38
Mlh1	Lim3	2.01	0.047	0.04	0.370006434950477	0.38
Mlh1	Blimp-1	1.95	0.047	0.04	0.370006434950477	0.38
Mlh1	ewg	1.91	0.047	0.04	0.370006434950477	0.38
Mlh1	Hmr	1.89	0.047	0.04	0.370006434950477	0.38
Mlh1	CG8314	1.88	0.047	0.04	0.370006434950477	0.38
Mlh1	run	1.88	0.047	0.04	0.370006434950477	0.38
Mlh1	crm	1.83	0.047	0.04	0.370006434950477	0.38
CG14757	Atu	7.46	0.059	-0.12	0.0862581949177943	0.15
CG14757	D	5.7	0.059	-0.12	0.0862581949177943	0.15
CG14757	Cf2	3.64	0.059	-0.12	0.0862581949177943	0.15
CG14757	CG15073	3.05	0.059	-0.12	0.0862581949177943	0.15
CG14757	CG16863	3.03	0.059	-0.12	0.0862581949177943	0.15
CG14757	CG1647	2.77	0.059	-0.12	0.0862581949177943	0.15
CG14757	CG18476	2.64	0.059	-0.12	0.0862581949177943	0.15
CG14757	wek	2.61	0.059	-0.12	0.0862581949177943	0.15
CG14757	CG9776	2.6	0.059	-0.12	0.0862581949177943	0.15
CG14757	CG7372	2.6	0.059	-0.12	0.0862581949177943	0.15
CG14757	ph-p	2.58	0.059	-0.12	0.0862581949177943	0.15
CG14757	sr	2.39	0.059	-0.12	0.0862581949177943	0.15
CG14757	CG11695	2.32	0.059	-0.12	0.0862581949177943	0.15
CG14757	disco	2.29	0.059	-0.12	0.0862581949177943	0.15
CG14757	ab	2.16	0.059	-0.12	0.0862581949177943	0.15
CG14757	CG12659	2.15	0.059	-0.12	0.0862581949177943	0.15
CG14757	CG32105	2.11	0.059	-0.12	0.0862581949177943	0.15
CG14757	CG8578	2.09	0.059	-0.12	0.0862581949177943	0.15
CG14757	dom	2.07	0.059	-0.12	0.0862581949177943	0.15
CG14757	Bx	2.01	0.059	-0.12	0.0862581949177943	0.15
CG14757	CG12744	1.95	0.059	-0.12	0.0862581949177943	0.15
CG14757	CG43343	1.92	0.059	-0.12	0.0862581949177943	0.15
CG14757	CG2129	1.76	0.059	-0.12	0.0862581949177943	0.15
CG14757	Hmg-2	1.74	0.059	-0.12	0.0862581949177943	0.15
CG14757	MED27	1.74	0.059	-0.12	0.0862581949177943	0.15
CG14757	Rbf	1.73	0.059	-0.12	0.0862581949177943	0.15
CG14757	klu	1.7	0.059	-0.12	0.0862581949177943	0.15
CG14757	CG8216	1.7	0.059	-0.12	0.0862581949177943	0.15
CG14757	TfIIEalpha	1.69	0.059	-0.12	0.0862581949177943	0.15
CG14757	CG44002	1.69	0.059	-0.12	0.0862581949177943	0.15
LRP1	CG1024	7.3	0.348	-0.42	-0.0357142857142857	0.99
LRP1	TfIIEalpha	3.76	0.348	-0.42	-0.0357142857142857	0.99
LRP1	MTA1-like	3.74	0.348	-0.42	-0.0357142857142857	0.99
LRP1	ash2	3.18	0.348	-0.42	-0.0357142857142857	0.99
LRP1	CG3919	3.02	0.348	-0.42	-0.0357142857142857	0.99
LRP1	HLH106	2.84	0.348	-0.42	-0.0357142857142857	0.99
LRP1	e(y)3	2.54	0.348	-0.42	-0.0357142857142857	0.99
LRP1	CG44247	2.54	0.348	-0.42	-0.0357142857142857	0.99
LRP1	CG11560	2.51	0.348	-0.42	-0.0357142857142857	0.99
LRP1	CG11906	2.32	0.348	-0.42	-0.0357142857142857	0.99
LRP1	luna	2.19	0.348	-0.42	-0.0357142857142857	0.99
LRP1	Crc	2.13	0.348	-0.42	-0.0357142857142857	0.99
LRP1	Tip60	2.12	0.348	-0.42	-0.0357142857142857	0.99
LRP1	mod	2	0.348	-0.42	-0.0357142857142857	0.99
LRP1	ct	1.99	0.348	-0.42	-0.0357142857142857	0.99
LRP1	CG1792	1.95	0.348	-0.42	-0.0357142857142857	0.99
LRP1	D	1.87	0.348	-0.42	-0.0357142857142857	0.99
LRP1	MTF-1	1.87	0.348	-0.42	-0.0357142857142857	0.99
LRP1	CG8314	1.86	0.348	-0.42	-0.0357142857142857	0.99
LRP1	Cf2	1.78	0.348	-0.42	-0.0357142857142857	0.99
LRP1	Set2	1.77	0.348	-0.42	-0.0357142857142857	0.99
LRP1	CG8388	1.74	0.348	-0.42	-0.0357142857142857	0.99
LRP1	Chrac-16	1.74	0.348	-0.42	-0.0357142857142857	0.99
LRP1	MED11	1.71	0.348	-0.42	-0.0357142857142857	0.99
LRP1	ab	1.71	0.348	-0.42	-0.0357142857142857	0.99
LRP1	CG14965	1.66	0.348	-0.42	-0.0357142857142857	0.99
LRP1	Su(var)3-9	1.64	0.348	-0.42	-0.0357142857142857	0.99
LRP1	CG8216	1.62	0.348	-0.42	-0.0357142857142857	0.99
LRP1	Trl	1.61	0.348	-0.42	-0.0357142857142857	0.99
LRP1	CR43670	1.6	0.348	-0.42	-0.0357142857142857	0.99
pnut	CG17385	5.89	0.157	-0.02	1	0.65
pnut	CG1965	5.17	0.157	-0.02	1	0.65
pnut	Atac2	3.14	0.157	-0.02	1	0.65
pnut	CycH	2.78	0.157	-0.02	1	0.65
pnut	Taf5	2.77	0.157	-0.02	1	0.65
pnut	MED27	2.65	0.157	-0.02	1	0.65
pnut	ap	2.49	0.157	-0.02	1	0.65
pnut	CG5953	2.48	0.157	-0.02	1	0.65
pnut	FoxP	2.41	0.157	-0.02	1	0.65
pnut	Hr4	2.37	0.157	-0.02	1	0.65
pnut	CG14710	2.19	0.157	-0.02	1	0.65
pnut	CG7368	2.17	0.157	-0.02	1	0.65
pnut	CG10147	2.13	0.157	-0.02	1	0.65
pnut	CG10209	2.07	0.157	-0.02	1	0.65
pnut	Lhr	2.01	0.157	-0.02	1	0.65
pnut	Ssl1	1.97	0.157	-0.02	1	0.65
pnut	CG2202	1.93	0.157	-0.02	1	0.65
pnut	jumu	1.92	0.157	-0.02	1	0.65
pnut	key	1.92	0.157	-0.02	1	0.65
pnut	CG3313	1.9	0.157	-0.02	1	0.65
pnut	bab1	1.84	0.157	-0.02	1	0.65
pnut	Atf6	1.83	0.157	-0.02	1	0.65
pnut	CG11906	1.82	0.157	-0.02	1	0.65
pnut	dm	1.82	0.157	-0.02	1	0.65
pnut	CG15601	1.82	0.157	-0.02	1	0.65
pnut	CG34376	1.79	0.157	-0.02	1	0.65
pnut	GATAd	1.75	0.157	-0.02	1	0.65
pnut	sima	1.74	0.157	-0.02	1	0.65
pnut	Xpd	1.67	0.157	-0.02	1	0.65
pnut	TfAP-2	1.67	0.157	-0.02	1	0.65
pdm3	CG1792	5.56	0.288	0.02	0.116642368703961	0.17
pdm3	TfIIFbeta	4.95	0.288	0.02	0.116642368703961	0.17
pdm3	Atac2	3.87	0.288	0.02	0.116642368703961	0.17
pdm3	PHDP	3.29	0.288	0.02	0.116642368703961	0.17
pdm3	Sox21b	3.25	0.288	0.02	0.116642368703961	0.17
pdm3	CG13123	2.73	0.288	0.02	0.116642368703961	0.17
pdm3	CG2129	2.53	0.288	0.02	0.116642368703961	0.17
pdm3	sima	2.5	0.288	0.02	0.116642368703961	0.17
pdm3	CG12659	2.46	0.288	0.02	0.116642368703961	0.17
pdm3	mute	2.4	0.288	0.02	0.116642368703961	0.17
pdm3	scrt	2.33	0.288	0.02	0.116642368703961	0.17
pdm3	jing	2.17	0.288	0.02	0.116642368703961	0.17
pdm3	NK7.1	1.96	0.288	0.02	0.116642368703961	0.17
pdm3	CG9727	1.96	0.288	0.02	0.116642368703961	0.17
pdm3	CkIIalpha-i1	1.89	0.288	0.02	0.116642368703961	0.17
pdm3	slim	1.88	0.288	0.02	0.116642368703961	0.17
pdm3	Taf8	1.84	0.288	0.02	0.116642368703961	0.17
pdm3	Dip2	1.82	0.288	0.02	0.116642368703961	0.17
pdm3	sens	1.73	0.288	0.02	0.116642368703961	0.17
pdm3	CG8944	1.72	0.288	0.02	0.116642368703961	0.17
pdm3	CG9890	1.66	0.288	0.02	0.116642368703961	0.17
pdm3	Lin29	1.66	0.288	0.02	0.116642368703961	0.17
pdm3	CG11085	1.65	0.288	0.02	0.116642368703961	0.17
pdm3	MED7	1.6	0.288	0.02	0.116642368703961	0.17
pdm3	Rack1	1.53	0.288	0.02	0.116642368703961	0.17
pdm3	Nufip	1.52	0.288	0.02	0.116642368703961	0.17
pdm3	CG4707	1.5	0.288	0.02	0.116642368703961	0.17
pdm3	CG5033	1.49	0.288	0.02	0.116642368703961	0.17
pdm3	Glut4EF	1.49	0.288	0.02	0.116642368703961	0.17
pdm3	run	1.46	0.288	0.02	0.116642368703961	0.17
mtt	CG3281	4.37	0.08	-0.16	0.116642368703961	0.07
mtt	ash1	4.31	0.08	-0.16	0.116642368703961	0.07
mtt	esn	4.31	0.08	-0.16	0.116642368703961	0.07
mtt	CG14200	2.75	0.08	-0.16	0.116642368703961	0.07
mtt	MTF-1	2.57	0.08	-0.16	0.116642368703961	0.07
mtt	CG16863	2.51	0.08	-0.16	0.116642368703961	0.07
mtt	CG7987	2.41	0.08	-0.16	0.116642368703961	0.07
mtt	MED7	2.33	0.08	-0.16	0.116642368703961	0.07
mtt	CG3032	2.17	0.08	-0.16	0.116642368703961	0.07
mtt	CG3815	1.98	0.08	-0.16	0.116642368703961	0.07
mtt	Rpb4	1.92	0.08	-0.16	0.116642368703961	0.07
mtt	CG3909	1.88	0.08	-0.16	0.116642368703961	0.07
mtt	fru	1.82	0.08	-0.16	0.116642368703961	0.07
mtt	CG18262	1.7	0.08	-0.16	0.116642368703961	0.07
mtt	Hey	1.7	0.08	-0.16	0.116642368703961	0.07
mtt	acj6	1.66	0.08	-0.16	0.116642368703961	0.07
mtt	dwg	1.65	0.08	-0.16	0.116642368703961	0.07
mtt	Atac2	1.64	0.08	-0.16	0.116642368703961	0.07
mtt	Ets97D	1.63	0.08	-0.16	0.116642368703961	0.07
mtt	slp1	1.6	0.08	-0.16	0.116642368703961	0.07
mtt	bab1	1.57	0.08	-0.16	0.116642368703961	0.07
mtt	mrn	1.54	0.08	-0.16	0.116642368703961	0.07
mtt	RpIII128	1.53	0.08	-0.16	0.116642368703961	0.07
mtt	CG17568	1.52	0.08	-0.16	0.116642368703961	0.07
mtt	CG9650	1.52	0.08	-0.16	0.116642368703961	0.07
mtt	MED20	1.51	0.08	-0.16	0.116642368703961	0.07
mtt	CG34376	1.5	0.08	-0.16	0.116642368703961	0.07
mtt	Dref	1.48	0.08	-0.16	0.116642368703961	0.07
mtt	CG6654	1.47	0.08	-0.16	0.116642368703961	0.07
mtt	wdn	1.45	0.08	-0.16	0.116642368703961	0.07
beta3GalTII	CG1792	5.15	0.097	0	0.173494479589872	0.11
beta3GalTII	ppl	5.12	0.097	0	0.173494479589872	0.11
beta3GalTII	NK7.1	3.58	0.097	0	0.173494479589872	0.11
beta3GalTII	CG7372	3.55	0.097	0	0.173494479589872	0.11
beta3GalTII	scrt	3.36	0.097	0	0.173494479589872	0.11
beta3GalTII	MED22	3.31	0.097	0	0.173494479589872	0.11
beta3GalTII	Nelf-E	3.26	0.097	0	0.173494479589872	0.11
beta3GalTII	Lim1	3.22	0.097	0	0.173494479589872	0.11
beta3GalTII	Atf-2	3.01	0.097	0	0.173494479589872	0.11
beta3GalTII	Rpb8	2.7	0.097	0	0.173494479589872	0.11
beta3GalTII	Blimp-1	2.36	0.097	0	0.173494479589872	0.11
beta3GalTII	Su(var)3-7	2.32	0.097	0	0.173494479589872	0.11
beta3GalTII	Opbp	2.2	0.097	0	0.173494479589872	0.11
beta3GalTII	HDAC6	2.09	0.097	0	0.173494479589872	0.11
beta3GalTII	mTTF	2.03	0.097	0	0.173494479589872	0.11
beta3GalTII	phtf	1.97	0.097	0	0.173494479589872	0.11
beta3GalTII	pdm3	1.96	0.097	0	0.173494479589872	0.11
beta3GalTII	lov	1.87	0.097	0	0.173494479589872	0.11
beta3GalTII	vfl	1.87	0.097	0	0.173494479589872	0.11
beta3GalTII	ash1	1.81	0.097	0	0.173494479589872	0.11
beta3GalTII	CG16863	1.81	0.097	0	0.173494479589872	0.11
beta3GalTII	RpIII128	1.78	0.097	0	0.173494479589872	0.11
beta3GalTII	CG2712	1.77	0.097	0	0.173494479589872	0.11
beta3GalTII	CG14050	1.76	0.097	0	0.173494479589872	0.11
beta3GalTII	FoxP	1.76	0.097	0	0.173494479589872	0.11
beta3GalTII	CG7518	1.71	0.097	0	0.173494479589872	0.11
beta3GalTII	brk	1.69	0.097	0	0.173494479589872	0.11
beta3GalTII	Brd8	1.69	0.097	0	0.173494479589872	0.11
beta3GalTII	dve	1.68	0.097	0	0.173494479589872	0.11
beta3GalTII	run	1.67	0.097	0	0.173494479589872	0.11
CG14749	CG3065	4.49	0.074	0.26	0.694365074829414	0.71
CG14749	mTTF	3.31	0.074	0.26	0.694365074829414	0.71
CG14749	ey	2.9	0.074	0.26	0.694365074829414	0.71
CG14749	Eip78C	2.86	0.074	0.26	0.694365074829414	0.71
CG14749	CG14200	2.81	0.074	0.26	0.694365074829414	0.71
CG14749	sima	2.67	0.074	0.26	0.694365074829414	0.71
CG14749	ct	2.56	0.074	0.26	0.694365074829414	0.71
CG14749	GATAd	2.21	0.074	0.26	0.694365074829414	0.71
CG14749	CG43343	2.19	0.074	0.26	0.694365074829414	0.71
CG14749	phtf	2.12	0.074	0.26	0.694365074829414	0.71
CG14749	CG15365	2.01	0.074	0.26	0.694365074829414	0.71
CG14749	ash1	1.99	0.074	0.26	0.694365074829414	0.71
CG14749	Rx	1.91	0.074	0.26	0.694365074829414	0.71
CG14749	Meics	1.9	0.074	0.26	0.694365074829414	0.71
CG14749	CG17328	1.87	0.074	0.26	0.694365074829414	0.71
CG14749	tef	1.86	0.074	0.26	0.694365074829414	0.71
CG14749	CG10209	1.85	0.074	0.26	0.694365074829414	0.71
CG14749	mirr	1.83	0.074	0.26	0.694365074829414	0.71
CG14749	CG2712	1.81	0.074	0.26	0.694365074829414	0.71
CG14749	Taf5	1.71	0.074	0.26	0.694365074829414	0.71
CG14749	Mio	1.7	0.074	0.26	0.694365074829414	0.71
CG14749	CG10904	1.68	0.074	0.26	0.694365074829414	0.71
CG14749	Dref	1.66	0.074	0.26	0.694365074829414	0.71
CG14749	luna	1.66	0.074	0.26	0.694365074829414	0.71
CG14749	CG11695	1.64	0.074	0.26	0.694365074829414	0.71
CG14749	Side	1.62	0.074	0.26	0.694365074829414	0.71
CG14749	CTCF	1.61	0.074	0.26	0.694365074829414	0.71
CG14749	opa	1.6	0.074	0.26	0.694365074829414	0.71
CG14749	CG13775	1.58	0.074	0.26	0.694365074829414	0.71
CG14749	polybromo	1.54	0.074	0.26	0.694365074829414	0.71
ptc	Elp3	4.61	0.184	0.28	0.354391792032785	0.88
ptc	CTCF	4.6	0.184	0.28	0.354391792032785	0.88
ptc	MED22	3.91	0.184	0.28	0.354391792032785	0.88
ptc	CG3726	3.49	0.184	0.28	0.354391792032785	0.88
ptc	CG18265	3.16	0.184	0.28	0.354391792032785	0.88
ptc	ZnT49B	2.76	0.184	0.28	0.354391792032785	0.88
ptc	CG6276	2.75	0.184	0.28	0.354391792032785	0.88
ptc	tai	2.74	0.184	0.28	0.354391792032785	0.88
ptc	E(spl)mbeta-HLH	2.7	0.184	0.28	0.354391792032785	0.88
ptc	CG1647	2.36	0.184	0.28	0.354391792032785	0.88
ptc	TfIIFbeta	2.26	0.184	0.28	0.354391792032785	0.88
ptc	CG44247	2.24	0.184	0.28	0.354391792032785	0.88
ptc	Hey	2.2	0.184	0.28	0.354391792032785	0.88
ptc	CG3032	2.04	0.184	0.28	0.354391792032785	0.88
ptc	MED4	2.04	0.184	0.28	0.354391792032785	0.88
ptc	CG10565	1.98	0.184	0.28	0.354391792032785	0.88
ptc	CG6808	1.92	0.184	0.28	0.354391792032785	0.88
ptc	GATAd	1.87	0.184	0.28	0.354391792032785	0.88
ptc	ktub	1.86	0.184	0.28	0.354391792032785	0.88
ptc	CR43670	1.85	0.184	0.28	0.354391792032785	0.88
ptc	CG8281	1.8	0.184	0.28	0.354391792032785	0.88
ptc	CG5033	1.78	0.184	0.28	0.354391792032785	0.88
ptc	Pbp45	1.74	0.184	0.28	0.354391792032785	0.88
ptc	CG10949	1.67	0.184	0.28	0.354391792032785	0.88
ptc	opa	1.64	0.184	0.28	0.354391792032785	0.88
ptc	nvy	1.64	0.184	0.28	0.354391792032785	0.88
ptc	CG11294	1.62	0.184	0.28	0.354391792032785	0.88
ptc	lov	1.59	0.184	0.28	0.354391792032785	0.88
ptc	CG9727	1.56	0.184	0.28	0.354391792032785	0.88
ptc	CG9650	1.53	0.184	0.28	0.354391792032785	0.88
Acsl	mip120	7.27	0.153	0.19	0.0755928946018454	0.15
Acsl	e(y)3	5.77	0.153	0.19	0.0755928946018454	0.15
Acsl	CG8388	5.69	0.153	0.19	0.0755928946018454	0.15
Acsl	tup	3.98	0.153	0.19	0.0755928946018454	0.15
Acsl	CkIIalpha-i1	3.46	0.153	0.19	0.0755928946018454	0.15
Acsl	CG32982	3.43	0.153	0.19	0.0755928946018454	0.15
Acsl	CG7745	2.81	0.153	0.19	0.0755928946018454	0.15
Acsl	CG5180	2.59	0.153	0.19	0.0755928946018454	0.15
Acsl	CG11085	2.53	0.153	0.19	0.0755928946018454	0.15
Acsl	Taf8	2.38	0.153	0.19	0.0755928946018454	0.15
Acsl	CG9799	2.37	0.153	0.19	0.0755928946018454	0.15
Acsl	Kdm2	2.37	0.153	0.19	0.0755928946018454	0.15
Acsl	MTA1-like	2.32	0.153	0.19	0.0755928946018454	0.15
Acsl	grau	2.26	0.153	0.19	0.0755928946018454	0.15
Acsl	MED27	2.21	0.153	0.19	0.0755928946018454	0.15
Acsl	nerfin-1	2.19	0.153	0.19	0.0755928946018454	0.15
Acsl	CG6689	2.01	0.153	0.19	0.0755928946018454	0.15
Acsl	Mef2	1.95	0.153	0.19	0.0755928946018454	0.15
Acsl	CG2790	1.95	0.153	0.19	0.0755928946018454	0.15
Acsl	Su(var)3-7	1.93	0.153	0.19	0.0755928946018454	0.15
Acsl	lid	1.89	0.153	0.19	0.0755928946018454	0.15
Acsl	CG2712	1.87	0.153	0.19	0.0755928946018454	0.15
Acsl	CG9215	1.81	0.153	0.19	0.0755928946018454	0.15
Acsl	CG10949	1.81	0.153	0.19	0.0755928946018454	0.15
Acsl	CG4424	1.79	0.153	0.19	0.0755928946018454	0.15
Acsl	CG1620	1.79	0.153	0.19	0.0755928946018454	0.15
Acsl	CG34340	1.79	0.153	0.19	0.0755928946018454	0.15
Acsl	Meics	1.74	0.153	0.19	0.0755928946018454	0.15
Acsl	CG1663	1.68	0.153	0.19	0.0755928946018454	0.15
Acsl	CG1024	1.68	0.153	0.19	0.0755928946018454	0.15
sns	lilli	3.64	0.162	0.06	0.0641940738766369	0.49
sns	acj6	3.56	0.162	0.06	0.0641940738766369	0.49
sns	CG6689	3.51	0.162	0.06	0.0641940738766369	0.49
sns	hbn	2.89	0.162	0.06	0.0641940738766369	0.49
sns	Su(z)2	2.6	0.162	0.06	0.0641940738766369	0.49
sns	Dll	2.53	0.162	0.06	0.0641940738766369	0.49
sns	CG15011	2.34	0.162	0.06	0.0641940738766369	0.49
sns	CG17829	2.31	0.162	0.06	0.0641940738766369	0.49
sns	Rabex-5	2.27	0.162	0.06	0.0641940738766369	0.49
sns	FoxP	2.2	0.162	0.06	0.0641940738766369	0.49
sns	CG6683	2.16	0.162	0.06	0.0641940738766369	0.49
sns	TH1	2.12	0.162	0.06	0.0641940738766369	0.49
sns	nvy	2.11	0.162	0.06	0.0641940738766369	0.49
sns	CG31365	2.04	0.162	0.06	0.0641940738766369	0.49
sns	stwl	2	0.162	0.06	0.0641940738766369	0.49
sns	Chrac-16	2	0.162	0.06	0.0641940738766369	0.49
sns	CG1965	1.87	0.162	0.06	0.0641940738766369	0.49
sns	ph-p	1.86	0.162	0.06	0.0641940738766369	0.49
sns	Crc	1.84	0.162	0.06	0.0641940738766369	0.49
sns	Rpb4	1.77	0.162	0.06	0.0641940738766369	0.49
sns	achi	1.77	0.162	0.06	0.0641940738766369	0.49
sns	slp2	1.75	0.162	0.06	0.0641940738766369	0.49
sns	CG8578	1.75	0.162	0.06	0.0641940738766369	0.49
sns	Lim1	1.73	0.162	0.06	0.0641940738766369	0.49
sns	Lpt	1.64	0.162	0.06	0.0641940738766369	0.49
sns	CG12267	1.62	0.162	0.06	0.0641940738766369	0.49
sns	CG11695	1.61	0.162	0.06	0.0641940738766369	0.49
sns	svp	1.6	0.162	0.06	0.0641940738766369	0.49
sns	egg	1.6	0.162	0.06	0.0641940738766369	0.49
sns	Atf-2	1.58	0.162	0.06	0.0641940738766369	0.49
RyR	CG8314	8.01	0.025	-0.07	0.0755928946018454	0.11
RyR	lilli	5.51	0.025	-0.07	0.0755928946018454	0.11
RyR	Stat92E	2.87	0.025	-0.07	0.0755928946018454	0.11
RyR	CG7518	2.77	0.025	-0.07	0.0755928946018454	0.11
RyR	CG2129	2.75	0.025	-0.07	0.0755928946018454	0.11
RyR	az2	2.74	0.025	-0.07	0.0755928946018454	0.11
RyR	CG11294	2.38	0.025	-0.07	0.0755928946018454	0.11
RyR	yem	2.37	0.025	-0.07	0.0755928946018454	0.11
RyR	CG5196	2.21	0.025	-0.07	0.0755928946018454	0.11
RyR	mld	2.02	0.025	-0.07	0.0755928946018454	0.11
RyR	bsh	1.94	0.025	-0.07	0.0755928946018454	0.11
RyR	mirr	1.94	0.025	-0.07	0.0755928946018454	0.11
RyR	CR43670	1.81	0.025	-0.07	0.0755928946018454	0.11
RyR	CG6276	1.7	0.025	-0.07	0.0755928946018454	0.11
RyR	egg	1.7	0.025	-0.07	0.0755928946018454	0.11
RyR	osa	1.68	0.025	-0.07	0.0755928946018454	0.11
RyR	CG3281	1.66	0.025	-0.07	0.0755928946018454	0.11
RyR	Eip74EF	1.58	0.025	-0.07	0.0755928946018454	0.11
RyR	dbr	1.55	0.025	-0.07	0.0755928946018454	0.11
RyR	trem	1.52	0.025	-0.07	0.0755928946018454	0.11
RyR	ranshi	1.45	0.025	-0.07	0.0755928946018454	0.11
RyR	Hr39	1.41	0.025	-0.07	0.0755928946018454	0.11
RyR	scro	1.4	0.025	-0.07	0.0755928946018454	0.11
RyR	grau	1.4	0.025	-0.07	0.0755928946018454	0.11
RyR	acj6	1.39	0.025	-0.07	0.0755928946018454	0.11
RyR	CG9776	1.36	0.025	-0.07	0.0755928946018454	0.11
RyR	l(3)mbt	1.34	0.025	-0.07	0.0755928946018454	0.11
RyR	sima	1.34	0.025	-0.07	0.0755928946018454	0.11
RyR	MED4	1.33	0.025	-0.07	0.0755928946018454	0.11
RyR	disco-r	1.33	0.025	-0.07	0.0755928946018454	0.11
CG8272	CR43670	4.45	0.036	-0.15	0.694365074829414	0.97
CG8272	CG6163	3.33	0.036	-0.15	0.694365074829414	0.97
CG8272	CG9776	3.32	0.036	-0.15	0.694365074829414	0.97
CG8272	CG10366	2.77	0.036	-0.15	0.694365074829414	0.97
CG8272	MED25	2.75	0.036	-0.15	0.694365074829414	0.97
CG8272	CG34149	2.71	0.036	-0.15	0.694365074829414	0.97
CG8272	run	2.42	0.036	-0.15	0.694365074829414	0.97
CG8272	dve	2.28	0.036	-0.15	0.694365074829414	0.97
CG8272	slim	2.22	0.036	-0.15	0.694365074829414	0.97
CG8272	Irbp	2.2	0.036	-0.15	0.694365074829414	0.97
CG8272	CG9305	2.11	0.036	-0.15	0.694365074829414	0.97
CG8272	Ets97D	1.99	0.036	-0.15	0.694365074829414	0.97
CG8272	Cenp-C	1.96	0.036	-0.15	0.694365074829414	0.97
CG8272	erm	1.94	0.036	-0.15	0.694365074829414	0.97
CG8272	tap	1.94	0.036	-0.15	0.694365074829414	0.97
CG8272	Bka	1.88	0.036	-0.15	0.694365074829414	0.97
CG8272	CG2129	1.83	0.036	-0.15	0.694365074829414	0.97
CG8272	slou	1.82	0.036	-0.15	0.694365074829414	0.97
CG8272	CG43343	1.81	0.036	-0.15	0.694365074829414	0.97
CG8272	CG18476	1.81	0.036	-0.15	0.694365074829414	0.97
CG8272	CG12768	1.78	0.036	-0.15	0.694365074829414	0.97
CG8272	Lim3	1.77	0.036	-0.15	0.694365074829414	0.97
CG8272	CG12162	1.73	0.036	-0.15	0.694365074829414	0.97
CG8272	CG34422	1.71	0.036	-0.15	0.694365074829414	0.97
CG8272	hng2	1.67	0.036	-0.15	0.694365074829414	0.97
CG8272	bsh	1.67	0.036	-0.15	0.694365074829414	0.97
CG8272	CG6254	1.65	0.036	-0.15	0.694365074829414	0.97
CG8272	CG8944	1.63	0.036	-0.15	0.694365074829414	0.97
CG8272	Mes2	1.6	0.036	-0.15	0.694365074829414	0.97
CG8272	Lim1	1.59	0.036	-0.15	0.694365074829414	0.97
Sec31	Atac2	3.54	0.088	-0.02	-0.0357142857142857	0.93
Sec31	Atf6	3.47	0.088	-0.02	-0.0357142857142857	0.93
Sec31	CG5196	3.24	0.088	-0.02	-0.0357142857142857	0.93
Sec31	CG12162	3.04	0.088	-0.02	-0.0357142857142857	0.93
Sec31	CG11294	2.87	0.088	-0.02	-0.0357142857142857	0.93
Sec31	TfAP-2	2.57	0.088	-0.02	-0.0357142857142857	0.93
Sec31	Atu	2.54	0.088	-0.02	-0.0357142857142857	0.93
Sec31	Set2	2.42	0.088	-0.02	-0.0357142857142857	0.93
Sec31	CG9776	2.32	0.088	-0.02	-0.0357142857142857	0.93
Sec31	TH1	2.2	0.088	-0.02	-0.0357142857142857	0.93
Sec31	CG7839	2.18	0.088	-0.02	-0.0357142857142857	0.93
Sec31	tup	2.02	0.088	-0.02	-0.0357142857142857	0.93
Sec31	CG15269	1.99	0.088	-0.02	-0.0357142857142857	0.93
Sec31	yem	1.97	0.088	-0.02	-0.0357142857142857	0.93
Sec31	kin17	1.95	0.088	-0.02	-0.0357142857142857	0.93
Sec31	CG9305	1.92	0.088	-0.02	-0.0357142857142857	0.93
Sec31	mute	1.86	0.088	-0.02	-0.0357142857142857	0.93
Sec31	MED25	1.83	0.088	-0.02	-0.0357142857142857	0.93
Sec31	Su(var)3-7	1.8	0.088	-0.02	-0.0357142857142857	0.93
Sec31	dom	1.72	0.088	-0.02	-0.0357142857142857	0.93
Sec31	wdn	1.69	0.088	-0.02	-0.0357142857142857	0.93
Sec31	ash1	1.69	0.088	-0.02	-0.0357142857142857	0.93
Sec31	tsh	1.64	0.088	-0.02	-0.0357142857142857	0.93
Sec31	CG9650	1.62	0.088	-0.02	-0.0357142857142857	0.93
Sec31	CG1620	1.59	0.088	-0.02	-0.0357142857142857	0.93
Sec31	bs	1.58	0.088	-0.02	-0.0357142857142857	0.93
Sec31	Ssl1	1.56	0.088	-0.02	-0.0357142857142857	0.93
Sec31	CG11723	1.56	0.088	-0.02	-0.0357142857142857	0.93
Sec31	Nufip	1.55	0.088	-0.02	-0.0357142857142857	0.93
Sec31	ph-p	1.53	0.088	-0.02	-0.0357142857142857	0.93
ana2	stck	4.46	0.03	-0.21	0.281718084909506	0.48
ana2	CG5196	3.93	0.03	-0.21	0.281718084909506	0.48
ana2	Meics	3.43	0.03	-0.21	0.281718084909506	0.48
ana2	CG1792	3.34	0.03	-0.21	0.281718084909506	0.48
ana2	Side	2.85	0.03	-0.21	0.281718084909506	0.48
ana2	CG34340	2.74	0.03	-0.21	0.281718084909506	0.48
ana2	oc	2.37	0.03	-0.21	0.281718084909506	0.48
ana2	CG3313	2.12	0.03	-0.21	0.281718084909506	0.48
ana2	CG8388	2.08	0.03	-0.21	0.281718084909506	0.48
ana2	CG5033	2.06	0.03	-0.21	0.281718084909506	0.48
ana2	fkh	2	0.03	-0.21	0.281718084909506	0.48
ana2	Blos1	1.93	0.03	-0.21	0.281718084909506	0.48
ana2	erm	1.87	0.03	-0.21	0.281718084909506	0.48
ana2	dmrt99B	1.85	0.03	-0.21	0.281718084909506	0.48
ana2	CG7785	1.83	0.03	-0.21	0.281718084909506	0.48
ana2	phtf	1.82	0.03	-0.21	0.281718084909506	0.48
ana2	salm	1.82	0.03	-0.21	0.281718084909506	0.48
ana2	CkIIalpha-i1	1.78	0.03	-0.21	0.281718084909506	0.48
ana2	egg	1.74	0.03	-0.21	0.281718084909506	0.48
ana2	hng3	1.74	0.03	-0.21	0.281718084909506	0.48
ana2	Ets97D	1.7	0.03	-0.21	0.281718084909506	0.48
ana2	Lim1	1.67	0.03	-0.21	0.281718084909506	0.48
ana2	Dip2	1.64	0.03	-0.21	0.281718084909506	0.48
ana2	sba	1.61	0.03	-0.21	0.281718084909506	0.48
ana2	MEP-1	1.6	0.03	-0.21	0.281718084909506	0.48
ana2	Atac2	1.59	0.03	-0.21	0.281718084909506	0.48
ana2	CG14965	1.58	0.03	-0.21	0.281718084909506	0.48
ana2	msl-3	1.58	0.03	-0.21	0.281718084909506	0.48
ana2	lid	1.52	0.03	-0.21	0.281718084909506	0.48
ana2	CG7368	1.51	0.03	-0.21	0.281718084909506	0.48
CG8258	dm	5.72	0.174	-0.19	0.694365074829414	0.91
CG8258	CG44002	5.13	0.174	-0.19	0.694365074829414	0.91
CG8258	CG17612	3.11	0.174	-0.19	0.694365074829414	0.91
CG8258	ecd	2.57	0.174	-0.19	0.694365074829414	0.91
CG8258	Lhr	2.49	0.174	-0.19	0.694365074829414	0.91
CG8258	CG12267	2.18	0.174	-0.19	0.694365074829414	0.91
CG8258	ZnT49B	2.15	0.174	-0.19	0.694365074829414	0.91
CG8258	CG6769	2.13	0.174	-0.19	0.694365074829414	0.91
CG8258	CG31388	2.05	0.174	-0.19	0.694365074829414	0.91
CG8258	scro	2.05	0.174	-0.19	0.694365074829414	0.91
CG8258	ranshi	2.03	0.174	-0.19	0.694365074829414	0.91
CG8258	scrt	1.9	0.174	-0.19	0.694365074829414	0.91
CG8258	CG14965	1.88	0.174	-0.19	0.694365074829414	0.91
CG8258	CG11695	1.88	0.174	-0.19	0.694365074829414	0.91
CG8258	run	1.87	0.174	-0.19	0.694365074829414	0.91
CG8258	esg	1.86	0.174	-0.19	0.694365074829414	0.91
CG8258	CG42748	1.84	0.174	-0.19	0.694365074829414	0.91
CG8258	salr	1.82	0.174	-0.19	0.694365074829414	0.91
CG8258	CG34376	1.81	0.174	-0.19	0.694365074829414	0.91
CG8258	Atf3	1.81	0.174	-0.19	0.694365074829414	0.91
CG8258	CG11398	1.77	0.174	-0.19	0.694365074829414	0.91
CG8258	Tusp	1.76	0.174	-0.19	0.694365074829414	0.91
CG8258	CG17385	1.74	0.174	-0.19	0.694365074829414	0.91
CG8258	Dip2	1.7	0.174	-0.19	0.694365074829414	0.91
CG8258	CG2116	1.66	0.174	-0.19	0.694365074829414	0.91
CG8258	Chrac-14	1.63	0.174	-0.19	0.694365074829414	0.91
CG8258	fkh	1.61	0.174	-0.19	0.694365074829414	0.91
CG8258	dbr	1.6	0.174	-0.19	0.694365074829414	0.91
CG8258	CG14200	1.6	0.174	-0.19	0.694365074829414	0.91
CG8258	Brd8	1.57	0.174	-0.19	0.694365074829414	0.91
CG30349	pad	4.94	0.105	-0.06	0.306186217847897	0.7
CG30349	Ssrp	3.74	0.105	-0.06	0.306186217847897	0.7
CG30349	Taf1	2.93	0.105	-0.06	0.306186217847897	0.7
CG30349	jing	2.62	0.105	-0.06	0.306186217847897	0.7
CG30349	CkIIalpha-i1	2.46	0.105	-0.06	0.306186217847897	0.7
CG30349	luna	2.43	0.105	-0.06	0.306186217847897	0.7
CG30349	Lpt	2.29	0.105	-0.06	0.306186217847897	0.7
CG30349	disco	2.18	0.105	-0.06	0.306186217847897	0.7
CG30349	dmrt99B	2.09	0.105	-0.06	0.306186217847897	0.7
CG30349	E(z)	2.07	0.105	-0.06	0.306186217847897	0.7
CG30349	Atac2	2.04	0.105	-0.06	0.306186217847897	0.7
CG30349	Mrtf	1.96	0.105	-0.06	0.306186217847897	0.7
CG30349	grau	1.91	0.105	-0.06	0.306186217847897	0.7
CG30349	pros	1.91	0.105	-0.06	0.306186217847897	0.7
CG30349	Taf8	1.83	0.105	-0.06	0.306186217847897	0.7
CG30349	CG2712	1.81	0.105	-0.06	0.306186217847897	0.7
CG30349	Hr96	1.75	0.105	-0.06	0.306186217847897	0.7
CG30349	Brf	1.7	0.105	-0.06	0.306186217847897	0.7
CG30349	CG6163	1.66	0.105	-0.06	0.306186217847897	0.7
CG30349	Mio	1.65	0.105	-0.06	0.306186217847897	0.7
CG30349	ato	1.63	0.105	-0.06	0.306186217847897	0.7
CG30349	CG14710	1.62	0.105	-0.06	0.306186217847897	0.7
CG30349	sage	1.56	0.105	-0.06	0.306186217847897	0.7
CG30349	Chrac-14	1.53	0.105	-0.06	0.306186217847897	0.7
CG30349	CG10979	1.52	0.105	-0.06	0.306186217847897	0.7
CG30349	Hey	1.52	0.105	-0.06	0.306186217847897	0.7
CG30349	schlank	1.52	0.105	-0.06	0.306186217847897	0.7
CG30349	CG9776	1.52	0.105	-0.06	0.306186217847897	0.7
CG30349	CG10904	1.51	0.105	-0.06	0.306186217847897	0.7
CG30349	MED30	1.45	0.105	-0.06	0.306186217847897	0.7
lin	CG7928	6.38	0.05	0.21	0.106600358177805	0.29
lin	Kdm4A	4.12	0.05	0.21	0.106600358177805	0.29
lin	CG10565	3.87	0.05	0.21	0.106600358177805	0.29
lin	TfAP-2	3.68	0.05	0.21	0.106600358177805	0.29
lin	CG43689	3.48	0.05	0.21	0.106600358177805	0.29
lin	CG8765	3.47	0.05	0.21	0.106600358177805	0.29
lin	Acf1	3.33	0.05	0.21	0.106600358177805	0.29
lin	CG10979	3.19	0.05	0.21	0.106600358177805	0.29
lin	Ssl1	3.05	0.05	0.21	0.106600358177805	0.29
lin	Sry-delta	2.99	0.05	0.21	0.106600358177805	0.29
lin	CG13123	2.87	0.05	0.21	0.106600358177805	0.29
lin	CG5033	2.73	0.05	0.21	0.106600358177805	0.29
lin	Sox21b	2.72	0.05	0.21	0.106600358177805	0.29
lin	dom	2.57	0.05	0.21	0.106600358177805	0.29
lin	CG31441	2.49	0.05	0.21	0.106600358177805	0.29
lin	Side	2.46	0.05	0.21	0.106600358177805	0.29
lin	MEP-1	2.46	0.05	0.21	0.106600358177805	0.29
lin	NK7.1	2.45	0.05	0.21	0.106600358177805	0.29
lin	ktub	2.38	0.05	0.21	0.106600358177805	0.29
lin	MTF-1	2.31	0.05	0.21	0.106600358177805	0.29
lin	CR43670	2.17	0.05	0.21	0.106600358177805	0.29
lin	CG9426	2.15	0.05	0.21	0.106600358177805	0.29
lin	Cdk8	2.08	0.05	0.21	0.106600358177805	0.29
lin	CG3065	2.03	0.05	0.21	0.106600358177805	0.29
lin	Ssrp	2.01	0.05	0.21	0.106600358177805	0.29
lin	CG11085	2	0.05	0.21	0.106600358177805	0.29
lin	CG12267	1.89	0.05	0.21	0.106600358177805	0.29
lin	salm	1.86	0.05	0.21	0.106600358177805	0.29
lin	CG16863	1.82	0.05	0.21	0.106600358177805	0.29
lin	tap	1.82	0.05	0.21	0.106600358177805	0.29
CG34219	CG17385	3.66	0.064	0.25	0.801233616769775	0.8
CG34219	onecut	3.38	0.064	0.25	0.801233616769775	0.8
CG34219	usp	3.27	0.064	0.25	0.801233616769775	0.8
CG34219	trem	3.05	0.064	0.25	0.801233616769775	0.8
CG34219	CG7928	2.83	0.064	0.25	0.801233616769775	0.8
CG34219	CG6683	2.72	0.064	0.25	0.801233616769775	0.8
CG34219	CG7518	2.54	0.064	0.25	0.801233616769775	0.8
CG34219	D	2.45	0.064	0.25	0.801233616769775	0.8
CG34219	mod	2.38	0.064	0.25	0.801233616769775	0.8
CG34219	CG11710	2.13	0.064	0.25	0.801233616769775	0.8
CG34219	MED11	2.04	0.064	0.25	0.801233616769775	0.8
CG34219	jing	1.93	0.064	0.25	0.801233616769775	0.8
CG34219	CG14050	1.86	0.064	0.25	0.801233616769775	0.8
CG34219	Hmr	1.85	0.064	0.25	0.801233616769775	0.8
CG34219	CG7987	1.83	0.064	0.25	0.801233616769775	0.8
CG34219	CG3032	1.8	0.064	0.25	0.801233616769775	0.8
CG34219	Hr46	1.78	0.064	0.25	0.801233616769775	0.8
CG34219	CG13123	1.67	0.064	0.25	0.801233616769775	0.8
CG34219	SoxN	1.67	0.064	0.25	0.801233616769775	0.8
CG34219	Rabex-5	1.67	0.064	0.25	0.801233616769775	0.8
CG34219	ppl	1.63	0.064	0.25	0.801233616769775	0.8
CG34219	sage	1.61	0.064	0.25	0.801233616769775	0.8
CG34219	CG9215	1.57	0.064	0.25	0.801233616769775	0.8
CG34219	Pbp45	1.57	0.064	0.25	0.801233616769775	0.8
CG34219	bab1	1.53	0.064	0.25	0.801233616769775	0.8
CG34219	scro	1.53	0.064	0.25	0.801233616769775	0.8
CG34219	svp	1.52	0.064	0.25	0.801233616769775	0.8
CG34219	CG6769	1.52	0.064	0.25	0.801233616769775	0.8
CG34219	CG14117	1.47	0.064	0.25	0.801233616769775	0.8
CG34219	E(z)	1.44	0.064	0.25	0.801233616769775	0.8
CG8237	trem	4.77	0.078	0	0.262936879248872	0.36
CG8237	achi	3.63	0.078	0	0.262936879248872	0.36
CG8237	CG4676	3.04	0.078	0	0.262936879248872	0.36
CG8237	CG10979	2.94	0.078	0	0.262936879248872	0.36
CG8237	fd59A	2.51	0.078	0	0.262936879248872	0.36
CG8237	Spps	2.45	0.078	0	0.262936879248872	0.36
CG8237	Xpd	2.44	0.078	0	0.262936879248872	0.36
CG8237	Atf-2	2.19	0.078	0	0.262936879248872	0.36
CG8237	CG2199	2.19	0.078	0	0.262936879248872	0.36
CG8237	Dip2	2.15	0.078	0	0.262936879248872	0.36
CG8237	CG6907	2.12	0.078	0	0.262936879248872	0.36
CG8237	CG18262	1.98	0.078	0	0.262936879248872	0.36
CG8237	CG12104	1.98	0.078	0	0.262936879248872	0.36
CG8237	CG9650	1.95	0.078	0	0.262936879248872	0.36
CG8237	disco-r	1.95	0.078	0	0.262936879248872	0.36
CG8237	wdn	1.93	0.078	0	0.262936879248872	0.36
CG8237	GATAd	1.82	0.078	0	0.262936879248872	0.36
CG8237	ppl	1.77	0.078	0	0.262936879248872	0.36
CG8237	CG6654	1.77	0.078	0	0.262936879248872	0.36
CG8237	nerfin-1	1.73	0.078	0	0.262936879248872	0.36
CG8237	CG9799	1.69	0.078	0	0.262936879248872	0.36
CG8237	CG43343	1.69	0.078	0	0.262936879248872	0.36
CG8237	ph-p	1.67	0.078	0	0.262936879248872	0.36
CG8237	CTPsyn	1.67	0.078	0	0.262936879248872	0.36
CG8237	Lpt	1.67	0.078	0	0.262936879248872	0.36
CG8237	wek	1.61	0.078	0	0.262936879248872	0.36
CG8237	zfh1	1.54	0.078	0	0.262936879248872	0.36
CG8237	CG10631	1.53	0.078	0	0.262936879248872	0.36
CG8237	CG8319	1.52	0.078	0	0.262936879248872	0.36
CG8237	CkIIalpha-i1	1.52	0.078	0	0.262936879248872	0.36
CG8235	Cdk8	7.72	0.135	-0.29	0.260494036125864	0.61
CG8235	Crc	6.22	0.135	-0.29	0.260494036125864	0.61
CG8235	CG11085	2.58	0.135	-0.29	0.260494036125864	0.61
CG8235	TfIIEalpha	2.55	0.135	-0.29	0.260494036125864	0.61
CG8235	CG17361	2.5	0.135	-0.29	0.260494036125864	0.61
CG8235	pfk	2.44	0.135	-0.29	0.260494036125864	0.61
CG8235	CG6272	2.4	0.135	-0.29	0.260494036125864	0.61
CG8235	CG1620	2.13	0.135	-0.29	0.260494036125864	0.61
CG8235	stwl	2.11	0.135	-0.29	0.260494036125864	0.61
CG8235	Nelf-E	1.97	0.135	-0.29	0.260494036125864	0.61
CG8235	Spps	1.96	0.135	-0.29	0.260494036125864	0.61
CG8235	CG9727	1.9	0.135	-0.29	0.260494036125864	0.61
CG8235	CG3313	1.88	0.135	-0.29	0.260494036125864	0.61
CG8235	lid	1.86	0.135	-0.29	0.260494036125864	0.61
CG8235	Cdc5	1.86	0.135	-0.29	0.260494036125864	0.61
CG8235	CG5033	1.85	0.135	-0.29	0.260494036125864	0.61
CG8235	RYBP	1.83	0.135	-0.29	0.260494036125864	0.61
CG8235	E(z)	1.79	0.135	-0.29	0.260494036125864	0.61
CG8235	kn	1.76	0.135	-0.29	0.260494036125864	0.61
CG8235	D	1.74	0.135	-0.29	0.260494036125864	0.61
CG8235	dom	1.7	0.135	-0.29	0.260494036125864	0.61
CG8235	dve	1.69	0.135	-0.29	0.260494036125864	0.61
CG8235	CG1965	1.67	0.135	-0.29	0.260494036125864	0.61
CG8235	CG13775	1.64	0.135	-0.29	0.260494036125864	0.61
CG8235	Sry-delta	1.63	0.135	-0.29	0.260494036125864	0.61
CG8235	CR43670	1.62	0.135	-0.29	0.260494036125864	0.61
CG8235	CG7928	1.61	0.135	-0.29	0.260494036125864	0.61
CG8235	CG8765	1.61	0.135	-0.29	0.260494036125864	0.61
CG8235	RpIII128	1.61	0.135	-0.29	0.260494036125864	0.61
CG8235	Acf1	1.52	0.135	-0.29	0.260494036125864	0.61
PAN2	CG43343	5.21	0.102	-0.27	0.051434449987364	0.01
PAN2	CG8924	3.62	0.102	-0.27	0.051434449987364	0.01
PAN2	wdn	2.87	0.102	-0.27	0.051434449987364	0.01
PAN2	CG16779	2.69	0.102	-0.27	0.051434449987364	0.01
PAN2	Sap30	2.66	0.102	-0.27	0.051434449987364	0.01
PAN2	bon	2.65	0.102	-0.27	0.051434449987364	0.01
PAN2	CG8765	2.49	0.102	-0.27	0.051434449987364	0.01
PAN2	Su(var)3-7	2.45	0.102	-0.27	0.051434449987364	0.01
PAN2	Atf6	2.38	0.102	-0.27	0.051434449987364	0.01
PAN2	dac	2.28	0.102	-0.27	0.051434449987364	0.01
PAN2	Pcl	2.23	0.102	-0.27	0.051434449987364	0.01
PAN2	CG32982	2.18	0.102	-0.27	0.051434449987364	0.01
PAN2	Hakai	2.1	0.102	-0.27	0.051434449987364	0.01
PAN2	CG4570	2.07	0.102	-0.27	0.051434449987364	0.01
PAN2	CG14710	2.01	0.102	-0.27	0.051434449987364	0.01
PAN2	hng2	1.94	0.102	-0.27	0.051434449987364	0.01
PAN2	osa	1.86	0.102	-0.27	0.051434449987364	0.01
PAN2	Su(var)2-HP2	1.84	0.102	-0.27	0.051434449987364	0.01
PAN2	scrt	1.82	0.102	-0.27	0.051434449987364	0.01
PAN2	TfAP-2	1.82	0.102	-0.27	0.051434449987364	0.01
PAN2	Trf	1.72	0.102	-0.27	0.051434449987364	0.01
PAN2	CG1965	1.7	0.102	-0.27	0.051434449987364	0.01
PAN2	Lin29	1.68	0.102	-0.27	0.051434449987364	0.01
PAN2	CG11696	1.67	0.102	-0.27	0.051434449987364	0.01
PAN2	BtbVII	1.65	0.102	-0.27	0.051434449987364	0.01
PAN2	Lim1	1.62	0.102	-0.27	0.051434449987364	0.01
PAN2	salr	1.58	0.102	-0.27	0.051434449987364	0.01
PAN2	CG4854	1.57	0.102	-0.27	0.051434449987364	0.01
PAN2	TH1	1.56	0.102	-0.27	0.051434449987364	0.01
PAN2	CG12267	1.55	0.102	-0.27	0.051434449987364	0.01
CG8230	Hmg-2	5.72	0.146	-0.21	0.139009609371383	0.14
CG8230	CG14200	4.53	0.146	-0.21	0.139009609371383	0.14
CG8230	Side	4.53	0.146	-0.21	0.139009609371383	0.14
CG8230	vri	3.27	0.146	-0.21	0.139009609371383	0.14
CG8230	CG3909	3.08	0.146	-0.21	0.139009609371383	0.14
CG8230	E(z)	2.8	0.146	-0.21	0.139009609371383	0.14
CG8230	kn	2.6	0.146	-0.21	0.139009609371383	0.14
CG8230	CG34422	2.43	0.146	-0.21	0.139009609371383	0.14
CG8230	CG34149	2.4	0.146	-0.21	0.139009609371383	0.14
CG8230	schlank	2.26	0.146	-0.21	0.139009609371383	0.14
CG8230	CTCF	2.12	0.146	-0.21	0.139009609371383	0.14
CG8230	mip120	2.09	0.146	-0.21	0.139009609371383	0.14
CG8230	CG11398	2.07	0.146	-0.21	0.139009609371383	0.14
CG8230	Usf	2.05	0.146	-0.21	0.139009609371383	0.14
CG8230	HLH106	2.02	0.146	-0.21	0.139009609371383	0.14
CG8230	svp	1.97	0.146	-0.21	0.139009609371383	0.14
CG8230	CG8281	1.97	0.146	-0.21	0.139009609371383	0.14
CG8230	p53	1.94	0.146	-0.21	0.139009609371383	0.14
CG8230	Tbp	1.94	0.146	-0.21	0.139009609371383	0.14
CG8230	Brf	1.9	0.146	-0.21	0.139009609371383	0.14
CG8230	esg	1.83	0.146	-0.21	0.139009609371383	0.14
CG8230	MED22	1.79	0.146	-0.21	0.139009609371383	0.14
CG8230	CG7839	1.78	0.146	-0.21	0.139009609371383	0.14
CG8230	Camta	1.68	0.146	-0.21	0.139009609371383	0.14
CG8230	Ssl1	1.63	0.146	-0.21	0.139009609371383	0.14
CG8230	CG14438	1.6	0.146	-0.21	0.139009609371383	0.14
CG8230	brk	1.58	0.146	-0.21	0.139009609371383	0.14
CG8230	CG14711	1.57	0.146	-0.21	0.139009609371383	0.14
CG8230	CR43670	1.56	0.146	-0.21	0.139009609371383	0.14
CG8230	bsh	1.52	0.146	-0.21	0.139009609371383	0.14
CG33199	CG9727	3.37	0.12	-0.43	-0.0357142857142857	0.93
CG33199	TfIIEalpha	3.14	0.12	-0.43	-0.0357142857142857	0.93
CG33199	CG16863	3.11	0.12	-0.43	-0.0357142857142857	0.93
CG33199	CG2116	2.97	0.12	-0.43	-0.0357142857142857	0.93
CG33199	CG10631	2.73	0.12	-0.43	-0.0357142857142857	0.93
CG33199	Ssrp	2.67	0.12	-0.43	-0.0357142857142857	0.93
CG33199	Sry-delta	2.33	0.12	-0.43	-0.0357142857142857	0.93
CG33199	trem	2.23	0.12	-0.43	-0.0357142857142857	0.93
CG33199	CG4553	2.22	0.12	-0.43	-0.0357142857142857	0.93
CG33199	Hmg-2	2.08	0.12	-0.43	-0.0357142857142857	0.93
CG33199	CG6163	2.02	0.12	-0.43	-0.0357142857142857	0.93
CG33199	CG34422	1.99	0.12	-0.43	-0.0357142857142857	0.93
CG33199	grau	1.9	0.12	-0.43	-0.0357142857142857	0.93
CG33199	CG8924	1.88	0.12	-0.43	-0.0357142857142857	0.93
CG33199	CG4707	1.8	0.12	-0.43	-0.0357142857142857	0.93
CG33199	Trf	1.78	0.12	-0.43	-0.0357142857142857	0.93
CG33199	shn	1.75	0.12	-0.43	-0.0357142857142857	0.93
CG33199	BtbVII	1.74	0.12	-0.43	-0.0357142857142857	0.93
CG33199	CG12659	1.72	0.12	-0.43	-0.0357142857142857	0.93
CG33199	CG7928	1.71	0.12	-0.43	-0.0357142857142857	0.93
CG33199	CG5196	1.71	0.12	-0.43	-0.0357142857142857	0.93
CG33199	Atu	1.7	0.12	-0.43	-0.0357142857142857	0.93
CG33199	bs	1.65	0.12	-0.43	-0.0357142857142857	0.93
CG33199	polybromo	1.64	0.12	-0.43	-0.0357142857142857	0.93
CG33199	Dref	1.6	0.12	-0.43	-0.0357142857142857	0.93
CG33199	CG3815	1.53	0.12	-0.43	-0.0357142857142857	0.93
CG33199	Tusp	1.52	0.12	-0.43	-0.0357142857142857	0.93
CG33199	CG11560	1.48	0.12	-0.43	-0.0357142857142857	0.93
CG33199	MED7	1.47	0.12	-0.43	-0.0357142857142857	0.93
CG33199	CG17806	1.44	0.12	-0.43	-0.0357142857142857	0.93
CG8229	nvy	8.83	0.102	0.13	0.106600358177805	0.3
CG8229	MED4	4.07	0.102	0.13	0.106600358177805	0.3
CG8229	tj	4.06	0.102	0.13	0.106600358177805	0.3
CG8229	CG3838	3.21	0.102	0.13	0.106600358177805	0.3
CG8229	CG10904	3.06	0.102	0.13	0.106600358177805	0.3
CG8229	E(z)	2.86	0.102	0.13	0.106600358177805	0.3
CG8229	Sox21b	2.62	0.102	0.13	0.106600358177805	0.3
CG8229	Pcl	2.54	0.102	0.13	0.106600358177805	0.3
CG8229	CG9776	2.4	0.102	0.13	0.106600358177805	0.3
CG8229	aop	2.22	0.102	0.13	0.106600358177805	0.3
CG8229	kn	2.09	0.102	0.13	0.106600358177805	0.3
CG8229	Kdm2	2.07	0.102	0.13	0.106600358177805	0.3
CG8229	CG9650	2.06	0.102	0.13	0.106600358177805	0.3
CG8229	CG45050	2.04	0.102	0.13	0.106600358177805	0.3
CG8229	Dad	1.94	0.102	0.13	0.106600358177805	0.3
CG8229	CG1233	1.84	0.102	0.13	0.106600358177805	0.3
CG8229	stwl	1.83	0.102	0.13	0.106600358177805	0.3
CG8229	CG10949	1.78	0.102	0.13	0.106600358177805	0.3
CG8229	ash2	1.78	0.102	0.13	0.106600358177805	0.3
CG8229	Meics	1.73	0.102	0.13	0.106600358177805	0.3
CG8229	CG11560	1.71	0.102	0.13	0.106600358177805	0.3
CG8229	sr	1.68	0.102	0.13	0.106600358177805	0.3
CG8229	MED20	1.62	0.102	0.13	0.106600358177805	0.3
CG8229	CG14200	1.61	0.102	0.13	0.106600358177805	0.3
CG8229	ranshi	1.61	0.102	0.13	0.106600358177805	0.3
CG8229	Rack1	1.59	0.102	0.13	0.106600358177805	0.3
CG8229	wdn	1.55	0.102	0.13	0.106600358177805	0.3
CG8229	CG6276	1.52	0.102	0.13	0.106600358177805	0.3
CG8229	Su(var)2-HP2	1.52	0.102	0.13	0.106600358177805	0.3
CG8229	CG14117	1.52	0.102	0.13	0.106600358177805	0.3
babo	NELF-B	4.35	0.296	-0.12	0.227866357593825	0.38
babo	Xpd	3.97	0.296	-0.12	0.227866357593825	0.38
babo	ph-p	2.88	0.296	-0.12	0.227866357593825	0.38
babo	CG3032	2.81	0.296	-0.12	0.227866357593825	0.38
babo	CG17806	2.52	0.296	-0.12	0.227866357593825	0.38
babo	pita	2.5	0.296	-0.12	0.227866357593825	0.38
babo	Pfk	2.29	0.296	-0.12	0.227866357593825	0.38
babo	wdn	2.2	0.296	-0.12	0.227866357593825	0.38
babo	HLH106	2.15	0.296	-0.12	0.227866357593825	0.38
babo	CG7518	2.12	0.296	-0.12	0.227866357593825	0.38
babo	dve	2.1	0.296	-0.12	0.227866357593825	0.38
babo	CG7928	2.09	0.296	-0.12	0.227866357593825	0.38
babo	mod	2.05	0.296	-0.12	0.227866357593825	0.38
babo	Fer2	2.02	0.296	-0.12	0.227866357593825	0.38
babo	Stat92E	1.99	0.296	-0.12	0.227866357593825	0.38
babo	CG12219	1.98	0.296	-0.12	0.227866357593825	0.38
babo	CG31365	1.97	0.296	-0.12	0.227866357593825	0.38
babo	CG11317	1.9	0.296	-0.12	0.227866357593825	0.38
babo	Hmg-2	1.9	0.296	-0.12	0.227866357593825	0.38
babo	ap	1.88	0.296	-0.12	0.227866357593825	0.38
babo	CG11398	1.87	0.296	-0.12	0.227866357593825	0.38
babo	Pcl	1.83	0.296	-0.12	0.227866357593825	0.38
babo	CG5033	1.82	0.296	-0.12	0.227866357593825	0.38
babo	CG2129	1.77	0.296	-0.12	0.227866357593825	0.38
babo	CG3909	1.71	0.296	-0.12	0.227866357593825	0.38
babo	Fen1	1.65	0.296	-0.12	0.227866357593825	0.38
babo	CG17359	1.64	0.296	-0.12	0.227866357593825	0.38
babo	CG30020	1.63	0.296	-0.12	0.227866357593825	0.38
babo	l(3)mbt	1.59	0.296	-0.12	0.227866357593825	0.38
babo	CG3815	1.58	0.296	-0.12	0.227866357593825	0.38
CG8216	CG4707	7.07	0.627	0.02	0.0641940738766369	0.06
CG8216	l(2)k10201	3.27	0.627	0.02	0.0641940738766369	0.06
CG8216	CG2889	3.05	0.627	0.02	0.0641940738766369	0.06
CG8216	grau	2.96	0.627	0.02	0.0641940738766369	0.06
CG8216	Lhr	2.95	0.627	0.02	0.0641940738766369	0.06
CG8216	CG3065	2.66	0.627	0.02	0.0641940738766369	0.06
CG8216	CG9650	2.64	0.627	0.02	0.0641940738766369	0.06
CG8216	onecut	2.2	0.627	0.02	0.0641940738766369	0.06
CG8216	crm	2.14	0.627	0.02	0.0641940738766369	0.06
CG8216	CG10147	2.14	0.627	0.02	0.0641940738766369	0.06
CG8216	Crc	2.11	0.627	0.02	0.0641940738766369	0.06
CG8216	CG9799	2.04	0.627	0.02	0.0641940738766369	0.06
CG8216	Trl	1.98	0.627	0.02	0.0641940738766369	0.06
CG8216	su(Hw)	1.89	0.627	0.02	0.0641940738766369	0.06
CG8216	CG7368	1.84	0.627	0.02	0.0641940738766369	0.06
CG8216	ph-p	1.8	0.627	0.02	0.0641940738766369	0.06
CG8216	CG1602	1.8	0.627	0.02	0.0641940738766369	0.06
CG8216	Dll	1.79	0.627	0.02	0.0641940738766369	0.06
CG8216	Rack1	1.79	0.627	0.02	0.0641940738766369	0.06
CG8216	E(spl)mbeta-HLH	1.78	0.627	0.02	0.0641940738766369	0.06
CG8216	CG43689	1.77	0.627	0.02	0.0641940738766369	0.06
CG8216	MED15	1.65	0.627	0.02	0.0641940738766369	0.06
CG8216	CG8578	1.65	0.627	0.02	0.0641940738766369	0.06
CG8216	CG8319	1.64	0.627	0.02	0.0641940738766369	0.06
CG8216	Aef1	1.61	0.627	0.02	0.0641940738766369	0.06
CG8216	CG31441	1.58	0.627	0.02	0.0641940738766369	0.06
CG8216	kn	1.56	0.627	0.02	0.0641940738766369	0.06
CG8216	Tfb1	1.53	0.627	0.02	0.0641940738766369	0.06
CG8216	Hmr	1.51	0.627	0.02	0.0641940738766369	0.06
CG8216	Ets97D	1.51	0.627	0.02	0.0641940738766369	0.06
ana	MED7	7.5	0.088	0.29	0.556348640264187	0.31
ana	Chrac-16	3.28	0.088	0.29	0.556348640264187	0.31
ana	CkIIalpha-i1	2.38	0.088	0.29	0.556348640264187	0.31
ana	CG14965	2.31	0.088	0.29	0.556348640264187	0.31
ana	CG7101	2.2	0.088	0.29	0.556348640264187	0.31
ana	Tbp	2.12	0.088	0.29	0.556348640264187	0.31
ana	Su(z)2	1.95	0.088	0.29	0.556348640264187	0.31
ana	Brf	1.88	0.088	0.29	0.556348640264187	0.31
ana	ab	1.83	0.088	0.29	0.556348640264187	0.31
ana	CG2712	1.72	0.088	0.29	0.556348640264187	0.31
ana	CG10147	1.64	0.088	0.29	0.556348640264187	0.31
ana	CG3838	1.59	0.088	0.29	0.556348640264187	0.31
ana	stck	1.57	0.088	0.29	0.556348640264187	0.31
ana	CG17829	1.53	0.088	0.29	0.556348640264187	0.31
ana	su(Hw)	1.51	0.088	0.29	0.556348640264187	0.31
ana	apt	1.43	0.088	0.29	0.556348640264187	0.31
ana	trem	1.42	0.088	0.29	0.556348640264187	0.31
ana	CG6689	1.41	0.088	0.29	0.556348640264187	0.31
ana	CG14438	1.41	0.088	0.29	0.556348640264187	0.31
ana	CG7745	1.41	0.088	0.29	0.556348640264187	0.31
ana	fru	1.41	0.088	0.29	0.556348640264187	0.31
ana	slp2	1.4	0.088	0.29	0.556348640264187	0.31
ana	CG44002	1.4	0.088	0.29	0.556348640264187	0.31
ana	CR43670	1.39	0.088	0.29	0.556348640264187	0.31
ana	dan	1.39	0.088	0.29	0.556348640264187	0.31
ana	NK7.1	1.38	0.088	0.29	0.556348640264187	0.31
ana	Su(var)3-9	1.35	0.088	0.29	0.556348640264187	0.31
ana	Mitf	1.34	0.088	0.29	0.556348640264187	0.31
ana	vri	1.31	0.088	0.29	0.556348640264187	0.31
ana	wek	1.28	0.088	0.29	0.556348640264187	0.31
Dbp45A	cnc	5.04	0.106	0.04	0.472455591261534	0.75
Dbp45A	MED4	4.76	0.106	0.04	0.472455591261534	0.75
Dbp45A	Atac2	3.86	0.106	0.04	0.472455591261534	0.75
Dbp45A	wdn	2.7	0.106	0.04	0.472455591261534	0.75
Dbp45A	CG13123	2.64	0.106	0.04	0.472455591261534	0.75
Dbp45A	svp	2.58	0.106	0.04	0.472455591261534	0.75
Dbp45A	CycH	2.45	0.106	0.04	0.472455591261534	0.75
Dbp45A	CG17612	2.31	0.106	0.04	0.472455591261534	0.75
Dbp45A	CG10274	2.23	0.106	0.04	0.472455591261534	0.75
Dbp45A	CG9727	2.22	0.106	0.04	0.472455591261534	0.75
Dbp45A	CG7839	2.11	0.106	0.04	0.472455591261534	0.75
Dbp45A	Mes4	2.1	0.106	0.04	0.472455591261534	0.75
Dbp45A	vfl	2.07	0.106	0.04	0.472455591261534	0.75
Dbp45A	tj	2.06	0.106	0.04	0.472455591261534	0.75
Dbp45A	CG3313	1.93	0.106	0.04	0.472455591261534	0.75
Dbp45A	MESR4	1.92	0.106	0.04	0.472455591261534	0.75
Dbp45A	fkh	1.92	0.106	0.04	0.472455591261534	0.75
Dbp45A	Tip60	1.9	0.106	0.04	0.472455591261534	0.75
Dbp45A	CG10979	1.87	0.106	0.04	0.472455591261534	0.75
Dbp45A	CG3281	1.86	0.106	0.04	0.472455591261534	0.75
Dbp45A	stwl	1.66	0.106	0.04	0.472455591261534	0.75
Dbp45A	MED25	1.64	0.106	0.04	0.472455591261534	0.75
Dbp45A	CG6769	1.63	0.106	0.04	0.472455591261534	0.75
Dbp45A	brk	1.55	0.106	0.04	0.472455591261534	0.75
Dbp45A	az2	1.46	0.106	0.04	0.472455591261534	0.75
Dbp45A	CG7101	1.46	0.106	0.04	0.472455591261534	0.75
Dbp45A	Dll	1.46	0.106	0.04	0.472455591261534	0.75
Dbp45A	CG15269	1.44	0.106	0.04	0.472455591261534	0.75
Dbp45A	lov	1.41	0.106	0.04	0.472455591261534	0.75
Dbp45A	abo	1.41	0.106	0.04	0.472455591261534	0.75
CG8080	tai	8.54	0.116	0.13	0.051434449987364	0.01
CG8080	CG9776	4.11	0.116	0.13	0.051434449987364	0.01
CG8080	CG5196	4.05	0.116	0.13	0.051434449987364	0.01
CG8080	Xpd	3.98	0.116	0.13	0.051434449987364	0.01
CG8080	CG4707	3.54	0.116	0.13	0.051434449987364	0.01
CG8080	CG16779	3.26	0.116	0.13	0.051434449987364	0.01
CG8080	CG6765	3.2	0.116	0.13	0.051434449987364	0.01
CG8080	CG4936	2.92	0.116	0.13	0.051434449987364	0.01
CG8080	Cdk8	2.78	0.116	0.13	0.051434449987364	0.01
CG8080	toy	2.73	0.116	0.13	0.051434449987364	0.01
CG8080	CG30020	2.59	0.116	0.13	0.051434449987364	0.01
CG8080	phtf	2.59	0.116	0.13	0.051434449987364	0.01
CG8080	tap	2.5	0.116	0.13	0.051434449987364	0.01
CG8080	Br140	2.29	0.116	0.13	0.051434449987364	0.01
CG8080	CG1647	2.23	0.116	0.13	0.051434449987364	0.01
CG8080	sens	2.16	0.116	0.13	0.051434449987364	0.01
CG8080	MED25	2.14	0.116	0.13	0.051434449987364	0.01
CG8080	ERR	2.11	0.116	0.13	0.051434449987364	0.01
CG8080	noc	2.08	0.116	0.13	0.051434449987364	0.01
CG8080	CG3995	1.94	0.116	0.13	0.051434449987364	0.01
CG8080	su(Hw)	1.87	0.116	0.13	0.051434449987364	0.01
CG8080	Tfb1	1.86	0.116	0.13	0.051434449987364	0.01
CG8080	CG3726	1.85	0.116	0.13	0.051434449987364	0.01
CG8080	Brf	1.78	0.116	0.13	0.051434449987364	0.01
CG8080	pita	1.75	0.116	0.13	0.051434449987364	0.01
CG8080	MED20	1.74	0.116	0.13	0.051434449987364	0.01
CG8080	stwl	1.68	0.116	0.13	0.051434449987364	0.01
CG8080	CG14438	1.67	0.116	0.13	0.051434449987364	0.01
CG8080	mirr	1.67	0.116	0.13	0.051434449987364	0.01
CG8080	CG5033	1.63	0.116	0.13	0.051434449987364	0.01
Uhg4	wdn	3.25	0.171	-0.08	0.301940542438559	0.5
Uhg4	CG4854	2.93	0.171	-0.08	0.301940542438559	0.5
Uhg4	Atf3	2.47	0.171	-0.08	0.301940542438559	0.5
Uhg4	tef	2.45	0.171	-0.08	0.301940542438559	0.5
Uhg4	CG34376	2.04	0.171	-0.08	0.301940542438559	0.5
Uhg4	CG6813	1.99	0.171	-0.08	0.301940542438559	0.5
Uhg4	Octbeta2R	1.99	0.171	-0.08	0.301940542438559	0.5
Uhg4	trx	1.95	0.171	-0.08	0.301940542438559	0.5
Uhg4	CG11398	1.94	0.171	-0.08	0.301940542438559	0.5
Uhg4	Asciz	1.93	0.171	-0.08	0.301940542438559	0.5
Uhg4	cnc	1.92	0.171	-0.08	0.301940542438559	0.5
Uhg4	CG14441	1.92	0.171	-0.08	0.301940542438559	0.5
Uhg4	CG30403	1.9	0.171	-0.08	0.301940542438559	0.5
Uhg4	CG11560	1.89	0.171	-0.08	0.301940542438559	0.5
Uhg4	caup	1.88	0.171	-0.08	0.301940542438559	0.5
Uhg4	kin17	1.87	0.171	-0.08	0.301940542438559	0.5
Uhg4	nvy	1.87	0.171	-0.08	0.301940542438559	0.5
Uhg4	tai	1.8	0.171	-0.08	0.301940542438559	0.5
Uhg4	CG9305	1.74	0.171	-0.08	0.301940542438559	0.5
Uhg4	pad	1.73	0.171	-0.08	0.301940542438559	0.5
Uhg4	CG7785	1.73	0.171	-0.08	0.301940542438559	0.5
Uhg4	stck	1.72	0.171	-0.08	0.301940542438559	0.5
Uhg4	bon	1.71	0.171	-0.08	0.301940542438559	0.5
Uhg4	Hmx	1.68	0.171	-0.08	0.301940542438559	0.5
Uhg4	CG1024	1.67	0.171	-0.08	0.301940542438559	0.5
Uhg4	RpIII128	1.66	0.171	-0.08	0.301940542438559	0.5
Uhg4	Elp3	1.63	0.171	-0.08	0.301940542438559	0.5
Uhg4	Dad	1.62	0.171	-0.08	0.301940542438559	0.5
Uhg4	CG11294	1.62	0.171	-0.08	0.301940542438559	0.5
Uhg4	CG31365	1.6	0.171	-0.08	0.301940542438559	0.5
CG8078	GATAd	11.83	0.099	0	0.444457798944664	0.59
CG8078	Awh	4.27	0.099	0	0.444457798944664	0.59
CG8078	scro	3.44	0.099	0	0.444457798944664	0.59
CG8078	CG3815	3.26	0.099	0	0.444457798944664	0.59
CG8078	disco-r	3.15	0.099	0	0.444457798944664	0.59
CG8078	HDAC6	2.46	0.099	0	0.444457798944664	0.59
CG8078	Rabex-5	2.34	0.099	0	0.444457798944664	0.59
CG8078	Trl	2.3	0.099	0	0.444457798944664	0.59
CG8078	Hmr	2.28	0.099	0	0.444457798944664	0.59
CG8078	Sox21b	2.22	0.099	0	0.444457798944664	0.59
CG8078	Mio	2	0.099	0	0.444457798944664	0.59
CG8078	vri	1.96	0.099	0	0.444457798944664	0.59
CG8078	TH1	1.95	0.099	0	0.444457798944664	0.59
CG8078	l(2)k10201	1.95	0.099	0	0.444457798944664	0.59
CG8078	CG7099	1.89	0.099	0	0.444457798944664	0.59
CG8078	wek	1.75	0.099	0	0.444457798944664	0.59
CG8078	RunxA	1.74	0.099	0	0.444457798944664	0.59
CG8078	E(spl)m7-HLH	1.73	0.099	0	0.444457798944664	0.59
CG8078	Rack1	1.69	0.099	0	0.444457798944664	0.59
CG8078	CG10274	1.67	0.099	0	0.444457798944664	0.59
CG8078	sba	1.66	0.099	0	0.444457798944664	0.59
CG8078	Atac2	1.66	0.099	0	0.444457798944664	0.59
CG8078	tsh	1.64	0.099	0	0.444457798944664	0.59
CG8078	CG34376	1.64	0.099	0	0.444457798944664	0.59
CG8078	tio	1.53	0.099	0	0.444457798944664	0.59
CG8078	Xpd	1.53	0.099	0	0.444457798944664	0.59
CG8078	noc	1.5	0.099	0	0.444457798944664	0.59
CG8078	ERR	1.5	0.099	0	0.444457798944664	0.59
CG8078	tap	1.49	0.099	0	0.444457798944664	0.59
CG8078	SoxN	1.48	0.099	0	0.444457798944664	0.59
CG8777	CG8319	9.14	0.057	-0.1	0.694365074829414	0.7
CG8777	NELF-B	5.75	0.057	-0.1	0.694365074829414	0.7
CG8777	CG1620	4.08	0.057	-0.1	0.694365074829414	0.7
CG8777	phtf	3.97	0.057	-0.1	0.694365074829414	0.7
CG8777	ush	3.75	0.057	-0.1	0.694365074829414	0.7
CG8777	CG11696	3.41	0.057	-0.1	0.694365074829414	0.7
CG8777	PHDP	2.62	0.057	-0.1	0.694365074829414	0.7
CG8777	CG31388	2.61	0.057	-0.1	0.694365074829414	0.7
CG8777	E(z)	2.54	0.057	-0.1	0.694365074829414	0.7
CG8777	CG2199	2.47	0.057	-0.1	0.694365074829414	0.7
CG8777	CG17829	2.46	0.057	-0.1	0.694365074829414	0.7
CG8777	rn	2.45	0.057	-0.1	0.694365074829414	0.7
CG8777	slp1	2.43	0.057	-0.1	0.694365074829414	0.7
CG8777	tef	2.3	0.057	-0.1	0.694365074829414	0.7
CG8777	sr	2.26	0.057	-0.1	0.694365074829414	0.7
CG8777	Cenp-C	2.18	0.057	-0.1	0.694365074829414	0.7
CG8777	zfh1	2.11	0.057	-0.1	0.694365074829414	0.7
CG8777	brk	2.06	0.057	-0.1	0.694365074829414	0.7
CG8777	ey	2.03	0.057	-0.1	0.694365074829414	0.7
CG8777	CG44247	2.03	0.057	-0.1	0.694365074829414	0.7
CG8777	CG17359	1.98	0.057	-0.1	0.694365074829414	0.7
CG8777	MBD-R2	1.96	0.057	-0.1	0.694365074829414	0.7
CG8777	CG45050	1.88	0.057	-0.1	0.694365074829414	0.7
CG8777	CG7785	1.85	0.057	-0.1	0.694365074829414	0.7
CG8777	tup	1.85	0.057	-0.1	0.694365074829414	0.7
CG8777	CG9305	1.83	0.057	-0.1	0.694365074829414	0.7
CG8777	CG8388	1.83	0.057	-0.1	0.694365074829414	0.7
CG8777	Atf3	1.77	0.057	-0.1	0.694365074829414	0.7
CG8777	hng3	1.77	0.057	-0.1	0.694365074829414	0.7
CG8777	CG30020	1.73	0.057	-0.1	0.694365074829414	0.7
Vang	CG9890	7.9	0.164	-0.25	0.106600358177805	0.53
Vang	kn	5.29	0.164	-0.25	0.106600358177805	0.53
Vang	Su(var)3-9	3.15	0.164	-0.25	0.106600358177805	0.53
Vang	CG8578	2.91	0.164	-0.25	0.106600358177805	0.53
Vang	stwl	2.9	0.164	-0.25	0.106600358177805	0.53
Vang	luna	2.83	0.164	-0.25	0.106600358177805	0.53
Vang	CG8924	2.64	0.164	-0.25	0.106600358177805	0.53
Vang	CG1602	2.59	0.164	-0.25	0.106600358177805	0.53
Vang	MTA1-like	2.56	0.164	-0.25	0.106600358177805	0.53
Vang	CG11294	2.51	0.164	-0.25	0.106600358177805	0.53
Vang	RunxA	2.22	0.164	-0.25	0.106600358177805	0.53
Vang	trem	2.18	0.164	-0.25	0.106600358177805	0.53
Vang	CG17359	2.15	0.164	-0.25	0.106600358177805	0.53
Vang	CR43670	2.15	0.164	-0.25	0.106600358177805	0.53
Vang	Vsx2	2.14	0.164	-0.25	0.106600358177805	0.53
Vang	Atac2	2.14	0.164	-0.25	0.106600358177805	0.53
Vang	CG11085	2.08	0.164	-0.25	0.106600358177805	0.53
Vang	MED15	2.05	0.164	-0.25	0.106600358177805	0.53
Vang	ph-p	2.04	0.164	-0.25	0.106600358177805	0.53
Vang	CG15073	2.03	0.164	-0.25	0.106600358177805	0.53
Vang	CG45050	2.02	0.164	-0.25	0.106600358177805	0.53
Vang	l(3)mbt	1.95	0.164	-0.25	0.106600358177805	0.53
Vang	CG30403	1.92	0.164	-0.25	0.106600358177805	0.53
Vang	sba	1.9	0.164	-0.25	0.106600358177805	0.53
Vang	CG9305	1.9	0.164	-0.25	0.106600358177805	0.53
Vang	MED27	1.84	0.164	-0.25	0.106600358177805	0.53
Vang	CG12162	1.82	0.164	-0.25	0.106600358177805	0.53
Vang	CG3726	1.79	0.164	-0.25	0.106600358177805	0.53
Vang	ppl	1.73	0.164	-0.25	0.106600358177805	0.53
Vang	CG7785	1.69	0.164	-0.25	0.106600358177805	0.53
Pmm45A	Pfk	10.25	0.089	0.16	0.195615199108988	0.34
Pmm45A	CG6907	3.43	0.089	0.16	0.195615199108988	0.34
Pmm45A	CG13123	3.36	0.089	0.16	0.195615199108988	0.34
Pmm45A	CG17802	2.83	0.089	0.16	0.195615199108988	0.34
Pmm45A	MED7	2.57	0.089	0.16	0.195615199108988	0.34
Pmm45A	CG11317	2.47	0.089	0.16	0.195615199108988	0.34
Pmm45A	CG2129	2.32	0.089	0.16	0.195615199108988	0.34
Pmm45A	CG7839	2.27	0.089	0.16	0.195615199108988	0.34
Pmm45A	kn	2.24	0.089	0.16	0.195615199108988	0.34
Pmm45A	CTCF	2.15	0.089	0.16	0.195615199108988	0.34
Pmm45A	lid	2.13	0.089	0.16	0.195615199108988	0.34
Pmm45A	Asciz	2.08	0.089	0.16	0.195615199108988	0.34
Pmm45A	CG31365	2.04	0.089	0.16	0.195615199108988	0.34
Pmm45A	pdm3	2.01	0.089	0.16	0.195615199108988	0.34
Pmm45A	Tusp	2	0.089	0.16	0.195615199108988	0.34
Pmm45A	Atu	1.97	0.089	0.16	0.195615199108988	0.34
Pmm45A	Camta	1.96	0.089	0.16	0.195615199108988	0.34
Pmm45A	Trf	1.86	0.089	0.16	0.195615199108988	0.34
Pmm45A	CG18265	1.85	0.089	0.16	0.195615199108988	0.34
Pmm45A	CG8301	1.84	0.089	0.16	0.195615199108988	0.34
Pmm45A	stwl	1.83	0.089	0.16	0.195615199108988	0.34
Pmm45A	hng2	1.79	0.089	0.16	0.195615199108988	0.34
Pmm45A	CG14710	1.76	0.089	0.16	0.195615199108988	0.34
Pmm45A	dwg	1.71	0.089	0.16	0.195615199108988	0.34
Pmm45A	CG7372	1.67	0.089	0.16	0.195615199108988	0.34
Pmm45A	CG7745	1.64	0.089	0.16	0.195615199108988	0.34
Pmm45A	jing	1.61	0.089	0.16	0.195615199108988	0.34
Pmm45A	bs	1.59	0.089	0.16	0.195615199108988	0.34
Pmm45A	caup	1.57	0.089	0.16	0.195615199108988	0.34
Pmm45A	CG18262	1.57	0.089	0.16	0.195615199108988	0.34
Mys45A	CG10366	5.5	0.124	-0.05	0.241746889207614	0.87
Mys45A	tai	5.31	0.124	-0.05	0.241746889207614	0.87
Mys45A	Lhr	3.89	0.124	-0.05	0.241746889207614	0.87
Mys45A	Rfx	3.48	0.124	-0.05	0.241746889207614	0.87
Mys45A	CG7518	3.08	0.124	-0.05	0.241746889207614	0.87
Mys45A	RYBP	2.91	0.124	-0.05	0.241746889207614	0.87
Mys45A	TfAP-2	2.57	0.124	-0.05	0.241746889207614	0.87
Mys45A	CG8950	2.04	0.124	-0.05	0.241746889207614	0.87
Mys45A	Stat92E	2.04	0.124	-0.05	0.241746889207614	0.87
Mys45A	CG3032	1.93	0.124	-0.05	0.241746889207614	0.87
Mys45A	CG7368	1.92	0.124	-0.05	0.241746889207614	0.87
Mys45A	CG7987	1.9	0.124	-0.05	0.241746889207614	0.87
Mys45A	msl-3	1.89	0.124	-0.05	0.241746889207614	0.87
Mys45A	ash1	1.88	0.124	-0.05	0.241746889207614	0.87
Mys45A	CG15011	1.87	0.124	-0.05	0.241746889207614	0.87
Mys45A	Hey	1.87	0.124	-0.05	0.241746889207614	0.87
Mys45A	CG14710	1.85	0.124	-0.05	0.241746889207614	0.87
Mys45A	bi	1.84	0.124	-0.05	0.241746889207614	0.87
Mys45A	Nufip	1.78	0.124	-0.05	0.241746889207614	0.87
Mys45A	stc	1.75	0.124	-0.05	0.241746889207614	0.87
Mys45A	tsh	1.73	0.124	-0.05	0.241746889207614	0.87
Mys45A	Taf5	1.66	0.124	-0.05	0.241746889207614	0.87
Mys45A	CG43689	1.66	0.124	-0.05	0.241746889207614	0.87
Mys45A	GABPI	1.64	0.124	-0.05	0.241746889207614	0.87
Mys45A	CG1620	1.62	0.124	-0.05	0.241746889207614	0.87
Mys45A	CG4282	1.6	0.124	-0.05	0.241746889207614	0.87
Mys45A	CG31388	1.57	0.124	-0.05	0.241746889207614	0.87
Mys45A	oc	1.55	0.124	-0.05	0.241746889207614	0.87
Mys45A	CG8944	1.53	0.124	-0.05	0.241746889207614	0.87
Mys45A	D	1.51	0.124	-0.05	0.241746889207614	0.87
Phax	Tusp	3.91	0.14	0.02	0.285773803324704	0.81
Phax	CG18476	2.74	0.14	0.02	0.285773803324704	0.81
Phax	dve	2.59	0.14	0.02	0.285773803324704	0.81
Phax	CG43689	2.51	0.14	0.02	0.285773803324704	0.81
Phax	CG13624	2.33	0.14	0.02	0.285773803324704	0.81
Phax	CG3909	2.24	0.14	0.02	0.285773803324704	0.81
Phax	CG17385	2.11	0.14	0.02	0.285773803324704	0.81
Phax	E(z)	2	0.14	0.02	0.285773803324704	0.81
Phax	HDAC6	1.96	0.14	0.02	0.285773803324704	0.81
Phax	E(spl)mgamma-HLH	1.91	0.14	0.02	0.285773803324704	0.81
Phax	CG31388	1.87	0.14	0.02	0.285773803324704	0.81
Phax	CG10209	1.8	0.14	0.02	0.285773803324704	0.81
Phax	Lmpt	1.76	0.14	0.02	0.285773803324704	0.81
Phax	CG9890	1.74	0.14	0.02	0.285773803324704	0.81
Phax	Br140	1.73	0.14	0.02	0.285773803324704	0.81
Phax	scrt	1.71	0.14	0.02	0.285773803324704	0.81
Phax	Fer2	1.7	0.14	0.02	0.285773803324704	0.81
Phax	Tip60	1.69	0.14	0.02	0.285773803324704	0.81
Phax	Sap30	1.68	0.14	0.02	0.285773803324704	0.81
Phax	Atu	1.67	0.14	0.02	0.285773803324704	0.81
Phax	Pur-alpha	1.67	0.14	0.02	0.285773803324704	0.81
Phax	jumu	1.66	0.14	0.02	0.285773803324704	0.81
Phax	sage	1.66	0.14	0.02	0.285773803324704	0.81
Phax	CG7372	1.66	0.14	0.02	0.285773803324704	0.81
Phax	CG4424	1.66	0.14	0.02	0.285773803324704	0.81
Phax	Nufip	1.65	0.14	0.02	0.285773803324704	0.81
Phax	CG3281	1.64	0.14	0.02	0.285773803324704	0.81
Phax	Tfb1	1.62	0.14	0.02	0.285773803324704	0.81
Phax	ey	1.59	0.14	0.02	0.285773803324704	0.81
Phax	disco	1.56	0.14	0.02	0.285773803324704	0.81
GstE13	Su(z)12	4.04	0.1	-0.32	0.167984210226323	0.22
GstE13	GATAd	3.74	0.1	-0.32	0.167984210226323	0.22
GstE13	tap	3.1	0.1	-0.32	0.167984210226323	0.22
GstE13	CG14200	3.07	0.1	-0.32	0.167984210226323	0.22
GstE13	Chrac-14	3.03	0.1	-0.32	0.167984210226323	0.22
GstE13	NfI	2.95	0.1	-0.32	0.167984210226323	0.22
GstE13	CG2875	2.76	0.1	-0.32	0.167984210226323	0.22
GstE13	CG8924	2.19	0.1	-0.32	0.167984210226323	0.22
GstE13	CkIIalpha-i1	2.17	0.1	-0.32	0.167984210226323	0.22
GstE13	trx	2.1	0.1	-0.32	0.167984210226323	0.22
GstE13	Atf3	2.06	0.1	-0.32	0.167984210226323	0.22
GstE13	Eip78C	2.02	0.1	-0.32	0.167984210226323	0.22
GstE13	CG3281	1.93	0.1	-0.32	0.167984210226323	0.22
GstE13	osa	1.84	0.1	-0.32	0.167984210226323	0.22
GstE13	CG17385	1.81	0.1	-0.32	0.167984210226323	0.22
GstE13	msl-3	1.79	0.1	-0.32	0.167984210226323	0.22
GstE13	sim	1.7	0.1	-0.32	0.167984210226323	0.22
GstE13	ranshi	1.69	0.1	-0.32	0.167984210226323	0.22
GstE13	CG17328	1.66	0.1	-0.32	0.167984210226323	0.22
GstE13	Dip1	1.63	0.1	-0.32	0.167984210226323	0.22
GstE13	CG14965	1.62	0.1	-0.32	0.167984210226323	0.22
GstE13	CG2790	1.56	0.1	-0.32	0.167984210226323	0.22
GstE13	CG6272	1.53	0.1	-0.32	0.167984210226323	0.22
GstE13	oc	1.51	0.1	-0.32	0.167984210226323	0.22
GstE13	Trl	1.5	0.1	-0.32	0.167984210226323	0.22
GstE13	NK7.1	1.48	0.1	-0.32	0.167984210226323	0.22
GstE13	CG15601	1.48	0.1	-0.32	0.167984210226323	0.22
GstE13	CG17568	1.47	0.1	-0.32	0.167984210226323	0.22
GstE13	luna	1.47	0.1	-0.32	0.167984210226323	0.22
GstE13	CG2202	1.42	0.1	-0.32	0.167984210226323	0.22
CG18659	CG8765	4.83	0.108	-0.07	0.245326690731329	0.36
CG18659	D	3.81	0.108	-0.07	0.245326690731329	0.36
CG18659	Fen1	3.67	0.108	-0.07	0.245326690731329	0.36
CG18659	MTF-1	3.41	0.108	-0.07	0.245326690731329	0.36
CG18659	ash1	3.11	0.108	-0.07	0.245326690731329	0.36
CG18659	CG9890	2.71	0.108	-0.07	0.245326690731329	0.36
CG18659	CG12744	2.64	0.108	-0.07	0.245326690731329	0.36
CG18659	Brf	2.5	0.108	-0.07	0.245326690731329	0.36
CG18659	Cf2	2.4	0.108	-0.07	0.245326690731329	0.36
CG18659	fru	2.29	0.108	-0.07	0.245326690731329	0.36
CG18659	tj	2.21	0.108	-0.07	0.245326690731329	0.36
CG18659	Atu	2.17	0.108	-0.07	0.245326690731329	0.36
CG18659	mip120	2.08	0.108	-0.07	0.245326690731329	0.36
CG18659	Rabex-5	1.98	0.108	-0.07	0.245326690731329	0.36
CG18659	TfIIFbeta	1.9	0.108	-0.07	0.245326690731329	0.36
CG18659	oc	1.82	0.108	-0.07	0.245326690731329	0.36
CG18659	slp1	1.81	0.108	-0.07	0.245326690731329	0.36
CG18659	esn	1.81	0.108	-0.07	0.245326690731329	0.36
CG18659	CG32105	1.78	0.108	-0.07	0.245326690731329	0.36
CG18659	Hr46	1.71	0.108	-0.07	0.245326690731329	0.36
CG18659	CG34376	1.7	0.108	-0.07	0.245326690731329	0.36
CG18659	Ets65A	1.69	0.108	-0.07	0.245326690731329	0.36
CG18659	CG1792	1.68	0.108	-0.07	0.245326690731329	0.36
CG18659	CG16779	1.68	0.108	-0.07	0.245326690731329	0.36
CG18659	MED4	1.61	0.108	-0.07	0.245326690731329	0.36
CG18659	Pur-alpha	1.59	0.108	-0.07	0.245326690731329	0.36
CG18659	CTCF	1.58	0.108	-0.07	0.245326690731329	0.36
CG18659	CG18262	1.58	0.108	-0.07	0.245326690731329	0.36
CG18659	danr	1.54	0.108	-0.07	0.245326690731329	0.36
CG18659	CG17829	1.53	0.108	-0.07	0.245326690731329	0.36
Hydr1	CG2875	6.23	0.126	-0.14	0.096523417813168	0.35
Hydr1	jumu	4.2	0.126	-0.14	0.096523417813168	0.35
Hydr1	onecut	3.94	0.126	-0.14	0.096523417813168	0.35
Hydr1	dom	3.83	0.126	-0.14	0.096523417813168	0.35
Hydr1	Dad	3.12	0.126	-0.14	0.096523417813168	0.35
Hydr1	Hr96	2.59	0.126	-0.14	0.096523417813168	0.35
Hydr1	e(y)3	2.56	0.126	-0.14	0.096523417813168	0.35
Hydr1	CG11723	2.39	0.126	-0.14	0.096523417813168	0.35
Hydr1	CG9799	2.34	0.126	-0.14	0.096523417813168	0.35
Hydr1	CG1024	2.3	0.126	-0.14	0.096523417813168	0.35
Hydr1	CG6654	2.25	0.126	-0.14	0.096523417813168	0.35
Hydr1	CG4328	2.2	0.126	-0.14	0.096523417813168	0.35
Hydr1	CG11906	2.18	0.126	-0.14	0.096523417813168	0.35
Hydr1	Su(z)12	2.17	0.126	-0.14	0.096523417813168	0.35
Hydr1	CG9650	2.12	0.126	-0.14	0.096523417813168	0.35
Hydr1	mTTF	1.97	0.126	-0.14	0.096523417813168	0.35
Hydr1	CG3815	1.97	0.126	-0.14	0.096523417813168	0.35
Hydr1	CG32532	1.96	0.126	-0.14	0.096523417813168	0.35
Hydr1	CHES-1-like	1.96	0.126	-0.14	0.096523417813168	0.35
Hydr1	CG9727	1.95	0.126	-0.14	0.096523417813168	0.35
Hydr1	Atac1	1.92	0.126	-0.14	0.096523417813168	0.35
Hydr1	lilli	1.87	0.126	-0.14	0.096523417813168	0.35
Hydr1	grn	1.84	0.126	-0.14	0.096523417813168	0.35
Hydr1	CG45050	1.82	0.126	-0.14	0.096523417813168	0.35
Hydr1	CG15435	1.76	0.126	-0.14	0.096523417813168	0.35
Hydr1	CG1663	1.74	0.126	-0.14	0.096523417813168	0.35
Hydr1	mld	1.74	0.126	-0.14	0.096523417813168	0.35
Hydr1	MTF-1	1.72	0.126	-0.14	0.096523417813168	0.35
Hydr1	bon	1.71	0.126	-0.14	0.096523417813168	0.35
Hydr1	ara	1.63	0.126	-0.14	0.096523417813168	0.35
CG42382	CG30403	3.57	0.073	0.06	0.182574185835055	0.3
CG42382	e(y)3	3.23	0.073	0.06	0.182574185835055	0.3
CG42382	CG2875	3.19	0.073	0.06	0.182574185835055	0.3
CG42382	CG18265	3.03	0.073	0.06	0.182574185835055	0.3
CG42382	Plzf	2.9	0.073	0.06	0.182574185835055	0.3
CG42382	bigmax	2.85	0.073	0.06	0.182574185835055	0.3
CG42382	CG3065	2.81	0.073	0.06	0.182574185835055	0.3
CG42382	CG3838	2.53	0.073	0.06	0.182574185835055	0.3
CG42382	Blimp-1	2.5	0.073	0.06	0.182574185835055	0.3
CG42382	Mef2	2.49	0.073	0.06	0.182574185835055	0.3
CG42382	Lpt	2.44	0.073	0.06	0.182574185835055	0.3
CG42382	CG8281	2.39	0.073	0.06	0.182574185835055	0.3
CG42382	CG10949	2.35	0.073	0.06	0.182574185835055	0.3
CG42382	opa	2.28	0.073	0.06	0.182574185835055	0.3
CG42382	ash2	2.25	0.073	0.06	0.182574185835055	0.3
CG42382	CG8159	2.25	0.073	0.06	0.182574185835055	0.3
CG42382	CG17385	2.2	0.073	0.06	0.182574185835055	0.3
CG42382	NfI	2.15	0.073	0.06	0.182574185835055	0.3
CG42382	mute	2.12	0.073	0.06	0.182574185835055	0.3
CG42382	Ssl1	2.1	0.073	0.06	0.182574185835055	0.3
CG42382	CG6689	2.01	0.073	0.06	0.182574185835055	0.3
CG42382	Su(z)12	2	0.073	0.06	0.182574185835055	0.3
CG42382	Mes2	1.93	0.073	0.06	0.182574185835055	0.3
CG42382	CG7785	1.92	0.073	0.06	0.182574185835055	0.3
CG42382	E(z)	1.88	0.073	0.06	0.182574185835055	0.3
CG42382	Taf8	1.78	0.073	0.06	0.182574185835055	0.3
CG42382	GABPI	1.67	0.073	0.06	0.182574185835055	0.3
CG42382	bon	1.67	0.073	0.06	0.182574185835055	0.3
CG42382	vfl	1.66	0.073	0.06	0.182574185835055	0.3
CG42382	brk	1.62	0.073	0.06	0.182574185835055	0.3
Rme-8	CG15601	4.94	0.042	0.1	0.135873244097351	0.14
Rme-8	schlank	3.84	0.042	0.1	0.135873244097351	0.14
Rme-8	ph-p	3.65	0.042	0.1	0.135873244097351	0.14
Rme-8	Sox102F	3.62	0.042	0.1	0.135873244097351	0.14
Rme-8	TfIIEalpha	2.87	0.042	0.1	0.135873244097351	0.14
Rme-8	CG5180	2.66	0.042	0.1	0.135873244097351	0.14
Rme-8	CG5196	2.6	0.042	0.1	0.135873244097351	0.14
Rme-8	Lpt	2.58	0.042	0.1	0.135873244097351	0.14
Rme-8	Fen1	2.41	0.042	0.1	0.135873244097351	0.14
Rme-8	CG3815	2.34	0.042	0.1	0.135873244097351	0.14
Rme-8	kin17	2.2	0.042	0.1	0.135873244097351	0.14
Rme-8	CG7372	2.08	0.042	0.1	0.135873244097351	0.14
Rme-8	CG6907	2.02	0.042	0.1	0.135873244097351	0.14
Rme-8	lid	1.98	0.042	0.1	0.135873244097351	0.14
Rme-8	CG10631	1.93	0.042	0.1	0.135873244097351	0.14
Rme-8	danr	1.91	0.042	0.1	0.135873244097351	0.14
Rme-8	HDAC6	1.83	0.042	0.1	0.135873244097351	0.14
Rme-8	ush	1.81	0.042	0.1	0.135873244097351	0.14
Rme-8	CG4360	1.78	0.042	0.1	0.135873244097351	0.14
Rme-8	sba	1.72	0.042	0.1	0.135873244097351	0.14
Rme-8	CG11695	1.7	0.042	0.1	0.135873244097351	0.14
Rme-8	Rx	1.65	0.042	0.1	0.135873244097351	0.14
Rme-8	CG9305	1.64	0.042	0.1	0.135873244097351	0.14
Rme-8	CG12744	1.64	0.042	0.1	0.135873244097351	0.14
Rme-8	CG10147	1.62	0.042	0.1	0.135873244097351	0.14
Rme-8	ey	1.62	0.042	0.1	0.135873244097351	0.14
Rme-8	dom	1.59	0.042	0.1	0.135873244097351	0.14
Rme-8	egg	1.59	0.042	0.1	0.135873244097351	0.14
Rme-8	CR43670	1.57	0.042	0.1	0.135873244097351	0.14
Rme-8	CG8159	1.55	0.042	0.1	0.135873244097351	0.14
CG8027	CG12744	4.06	0.113	-0.13	0.370006434950477	0.58
CG8027	phtf	3.32	0.113	-0.13	0.370006434950477	0.58
CG8027	foxo	2.95	0.113	-0.13	0.370006434950477	0.58
CG8027	MED11	2.66	0.113	-0.13	0.370006434950477	0.58
CG8027	CG8924	2.46	0.113	-0.13	0.370006434950477	0.58
CG8027	CG9932	2.46	0.113	-0.13	0.370006434950477	0.58
CG8027	Acf1	2.25	0.113	-0.13	0.370006434950477	0.58
CG8027	MESR4	2.11	0.113	-0.13	0.370006434950477	0.58
CG8027	CG9799	1.98	0.113	-0.13	0.370006434950477	0.58
CG8027	Sap30	1.92	0.113	-0.13	0.370006434950477	0.58
CG8027	Mrtf	1.9	0.113	-0.13	0.370006434950477	0.58
CG8027	hbn	1.9	0.113	-0.13	0.370006434950477	0.58
CG8027	Lhr	1.9	0.113	-0.13	0.370006434950477	0.58
CG8027	Dad	1.87	0.113	-0.13	0.370006434950477	0.58
CG8027	Nufip	1.82	0.113	-0.13	0.370006434950477	0.58
CG8027	mip120	1.81	0.113	-0.13	0.370006434950477	0.58
CG8027	CG1233	1.8	0.113	-0.13	0.370006434950477	0.58
CG8027	Su(z)2	1.76	0.113	-0.13	0.370006434950477	0.58
CG8027	Rpb4	1.73	0.113	-0.13	0.370006434950477	0.58
CG8027	Aef1	1.69	0.113	-0.13	0.370006434950477	0.58
CG8027	Awh	1.68	0.113	-0.13	0.370006434950477	0.58
CG8027	Asciz	1.68	0.113	-0.13	0.370006434950477	0.58
CG8027	CG1663	1.65	0.113	-0.13	0.370006434950477	0.58
CG8027	CG7785	1.65	0.113	-0.13	0.370006434950477	0.58
CG8027	CG11695	1.64	0.113	-0.13	0.370006434950477	0.58
CG8027	fd59A	1.59	0.113	-0.13	0.370006434950477	0.58
CG8027	Ets97D	1.58	0.113	-0.13	0.370006434950477	0.58
CG8027	Dip2	1.53	0.113	-0.13	0.370006434950477	0.58
CG8027	CG18476	1.52	0.113	-0.13	0.370006434950477	0.58
CG8027	NK7.1	1.5	0.113	-0.13	0.370006434950477	0.58
VhaAC45	CG2712	6.22	0.177	0.09	0.124225998749988	0.07
VhaAC45	Pcl	3.74	0.177	0.09	0.124225998749988	0.07
VhaAC45	Pfk	3.58	0.177	0.09	0.124225998749988	0.07
VhaAC45	Lmpt	3.47	0.177	0.09	0.124225998749988	0.07
VhaAC45	CG1620	2.84	0.177	0.09	0.124225998749988	0.07
VhaAC45	slp1	2.7	0.177	0.09	0.124225998749988	0.07
VhaAC45	CG6163	2.65	0.177	0.09	0.124225998749988	0.07
VhaAC45	CG31441	2.46	0.177	0.09	0.124225998749988	0.07
VhaAC45	tup	2.4	0.177	0.09	0.124225998749988	0.07
VhaAC45	CG6769	2.39	0.177	0.09	0.124225998749988	0.07
VhaAC45	CkIIalpha-i1	2.35	0.177	0.09	0.124225998749988	0.07
VhaAC45	wek	2.23	0.177	0.09	0.124225998749988	0.07
VhaAC45	ct	2.21	0.177	0.09	0.124225998749988	0.07
VhaAC45	CG10631	2.21	0.177	0.09	0.124225998749988	0.07
VhaAC45	MEP-1	2.08	0.177	0.09	0.124225998749988	0.07
VhaAC45	CG14441	2.07	0.177	0.09	0.124225998749988	0.07
VhaAC45	phtf	2.05	0.177	0.09	0.124225998749988	0.07
VhaAC45	tsh	2	0.177	0.09	0.124225998749988	0.07
VhaAC45	CG11723	1.9	0.177	0.09	0.124225998749988	0.07
VhaAC45	CG2875	1.89	0.177	0.09	0.124225998749988	0.07
VhaAC45	CG18476	1.87	0.177	0.09	0.124225998749988	0.07
VhaAC45	aop	1.83	0.177	0.09	0.124225998749988	0.07
VhaAC45	Mes4	1.8	0.177	0.09	0.124225998749988	0.07
VhaAC45	CG8765	1.8	0.177	0.09	0.124225998749988	0.07
VhaAC45	Ets97D	1.78	0.177	0.09	0.124225998749988	0.07
VhaAC45	dom	1.78	0.177	0.09	0.124225998749988	0.07
VhaAC45	CG7368	1.76	0.177	0.09	0.124225998749988	0.07
VhaAC45	Hr46	1.73	0.177	0.09	0.124225998749988	0.07
VhaAC45	Taf4	1.72	0.177	0.09	0.124225998749988	0.07
VhaAC45	Pbp95	1.62	0.177	0.09	0.124225998749988	0.07
hig	fkh	7.73	0.283	-0.07	0.285390896492696	0.23
hig	elB	3.88	0.283	-0.07	0.285390896492696	0.23
hig	nvy	3.63	0.283	-0.07	0.285390896492696	0.23
hig	CG18262	3.3	0.283	-0.07	0.285390896492696	0.23
hig	Rx	3.15	0.283	-0.07	0.285390896492696	0.23
hig	CG12267	2.88	0.283	-0.07	0.285390896492696	0.23
hig	grau	2.63	0.283	-0.07	0.285390896492696	0.23
hig	MED30	2.6	0.283	-0.07	0.285390896492696	0.23
hig	hng2	2.39	0.283	-0.07	0.285390896492696	0.23
hig	TFAM	2.25	0.283	-0.07	0.285390896492696	0.23
hig	Bka	2.22	0.283	-0.07	0.285390896492696	0.23
hig	Hr96	2.17	0.283	-0.07	0.285390896492696	0.23
hig	RunxB	2.13	0.283	-0.07	0.285390896492696	0.23
hig	vvl	2.11	0.283	-0.07	0.285390896492696	0.23
hig	MED20	1.91	0.283	-0.07	0.285390896492696	0.23
hig	CG6689	1.82	0.283	-0.07	0.285390896492696	0.23
hig	CG11456	1.77	0.283	-0.07	0.285390896492696	0.23
hig	Vsx1	1.76	0.283	-0.07	0.285390896492696	0.23
hig	Oaz	1.71	0.283	-0.07	0.285390896492696	0.23
hig	vfl	1.71	0.283	-0.07	0.285390896492696	0.23
hig	CG13123	1.68	0.283	-0.07	0.285390896492696	0.23
hig	Atf3	1.67	0.283	-0.07	0.285390896492696	0.23
hig	CG17612	1.67	0.283	-0.07	0.285390896492696	0.23
hig	Rpb8	1.64	0.283	-0.07	0.285390896492696	0.23
hig	Usf	1.63	0.283	-0.07	0.285390896492696	0.23
hig	Nufip	1.63	0.283	-0.07	0.285390896492696	0.23
hig	CG5033	1.54	0.283	-0.07	0.285390896492696	0.23
hig	dve	1.51	0.283	-0.07	0.285390896492696	0.23
hig	Crc	1.51	0.283	-0.07	0.285390896492696	0.23
hig	Trl	1.5	0.283	-0.07	0.285390896492696	0.23
CG30343	CG8216	4.15	0.068	-0.09	0.096523417813168	0.31
CG30343	Lin29	3.73	0.068	-0.09	0.096523417813168	0.31
CG30343	CG10209	2.96	0.068	-0.09	0.096523417813168	0.31
CG30343	lov	2.86	0.068	-0.09	0.096523417813168	0.31
CG30343	Sap30	2.85	0.068	-0.09	0.096523417813168	0.31
CG30343	CG45050	2.7	0.068	-0.09	0.096523417813168	0.31
CG30343	mip120	2.6	0.068	-0.09	0.096523417813168	0.31
CG30343	CG5033	2.32	0.068	-0.09	0.096523417813168	0.31
CG30343	CG6689	2.3	0.068	-0.09	0.096523417813168	0.31
CG30343	erm	2.27	0.068	-0.09	0.096523417813168	0.31
CG30343	Sox102F	2.18	0.068	-0.09	0.096523417813168	0.31
CG30343	CG4707	2.15	0.068	-0.09	0.096523417813168	0.31
CG30343	Atac2	2.13	0.068	-0.09	0.096523417813168	0.31
CG30343	CG4328	2.12	0.068	-0.09	0.096523417813168	0.31
CG30343	Trl	2.07	0.068	-0.09	0.096523417813168	0.31
CG30343	egg	2.04	0.068	-0.09	0.096523417813168	0.31
CG30343	CG1529	2.03	0.068	-0.09	0.096523417813168	0.31
CG30343	CG1647	2.01	0.068	-0.09	0.096523417813168	0.31
CG30343	CG3313	1.99	0.068	-0.09	0.096523417813168	0.31
CG30343	Bx	1.99	0.068	-0.09	0.096523417813168	0.31
CG30343	stck	1.96	0.068	-0.09	0.096523417813168	0.31
CG30343	CG14050	1.92	0.068	-0.09	0.096523417813168	0.31
CG30343	tj	1.9	0.068	-0.09	0.096523417813168	0.31
CG30343	zfh2	1.89	0.068	-0.09	0.096523417813168	0.31
CG30343	mTTF	1.82	0.068	-0.09	0.096523417813168	0.31
CG30343	FoxP	1.81	0.068	-0.09	0.096523417813168	0.31
CG30343	CG14200	1.8	0.068	-0.09	0.096523417813168	0.31
CG30343	CG13123	1.75	0.068	-0.09	0.096523417813168	0.31
CG30343	CG1792	1.66	0.068	-0.09	0.096523417813168	0.31
CG30343	Rfx	1.65	0.068	-0.09	0.096523417813168	0.31
Pkn	Trl	4.67	0.131	0.16	0.0641940738766369	0.06
Pkn	CG3815	4.42	0.131	0.16	0.0641940738766369	0.06
Pkn	CG11695	3.75	0.131	0.16	0.0641940738766369	0.06
Pkn	CG7099	3.55	0.131	0.16	0.0641940738766369	0.06
Pkn	tap	3.13	0.131	0.16	0.0641940738766369	0.06
Pkn	CG11294	3.07	0.131	0.16	0.0641940738766369	0.06
Pkn	sima	2.89	0.131	0.16	0.0641940738766369	0.06
Pkn	Hmg-2	2.56	0.131	0.16	0.0641940738766369	0.06
Pkn	Pbp95	2.55	0.131	0.16	0.0641940738766369	0.06
Pkn	CG44002	2.44	0.131	0.16	0.0641940738766369	0.06
Pkn	sba	2.4	0.131	0.16	0.0641940738766369	0.06
Pkn	slp1	2.23	0.131	0.16	0.0641940738766369	0.06
Pkn	CG5953	2.15	0.131	0.16	0.0641940738766369	0.06
Pkn	grn	2.12	0.131	0.16	0.0641940738766369	0.06
Pkn	CG13894	1.97	0.131	0.16	0.0641940738766369	0.06
Pkn	NK7.1	1.96	0.131	0.16	0.0641940738766369	0.06
Pkn	vvl	1.94	0.131	0.16	0.0641940738766369	0.06
Pkn	ush	1.92	0.131	0.16	0.0641940738766369	0.06
Pkn	CG7785	1.91	0.131	0.16	0.0641940738766369	0.06
Pkn	Rpb4	1.9	0.131	0.16	0.0641940738766369	0.06
Pkn	pad	1.86	0.131	0.16	0.0641940738766369	0.06
Pkn	CG5033	1.83	0.131	0.16	0.0641940738766369	0.06
Pkn	TFAM	1.82	0.131	0.16	0.0641940738766369	0.06
Pkn	CG10979	1.72	0.131	0.16	0.0641940738766369	0.06
Pkn	Crc	1.72	0.131	0.16	0.0641940738766369	0.06
Pkn	NELF-B	1.64	0.131	0.16	0.0641940738766369	0.06
Pkn	Asciz	1.61	0.131	0.16	0.0641940738766369	0.06
Pkn	CG30403	1.5	0.131	0.16	0.0641940738766369	0.06
Pkn	Atf3	1.48	0.131	0.16	0.0641940738766369	0.06
Pkn	dac	1.47	0.131	0.16	0.0641940738766369	0.06
CG2063	l(3)mbt	6.13	0.115	-0.01	0.0862581949177943	0.26
CG2063	CG12219	5.76	0.115	-0.01	0.0862581949177943	0.26
CG2063	l(2)k10201	3.6	0.115	-0.01	0.0862581949177943	0.26
CG2063	Meics	3.49	0.115	-0.01	0.0862581949177943	0.26
CG2063	yem	3.18	0.115	-0.01	0.0862581949177943	0.26
CG2063	CG11085	2.99	0.115	-0.01	0.0862581949177943	0.26
CG2063	ecd	2.95	0.115	-0.01	0.0862581949177943	0.26
CG2063	Xpd	2.81	0.115	-0.01	0.0862581949177943	0.26
CG2063	CG1024	2.73	0.115	-0.01	0.0862581949177943	0.26
CG2063	Rbsn-5	2.47	0.115	-0.01	0.0862581949177943	0.26
CG2063	Blos1	2.46	0.115	-0.01	0.0862581949177943	0.26
CG2063	caup	2.44	0.115	-0.01	0.0862581949177943	0.26
CG2063	CG7745	2.41	0.115	-0.01	0.0862581949177943	0.26
CG2063	CG31365	2.39	0.115	-0.01	0.0862581949177943	0.26
CG2063	CG17568	2.37	0.115	-0.01	0.0862581949177943	0.26
CG2063	CG3995	2.32	0.115	-0.01	0.0862581949177943	0.26
CG2063	Mrtf	2.23	0.115	-0.01	0.0862581949177943	0.26
CG2063	Dref	2.22	0.115	-0.01	0.0862581949177943	0.26
CG2063	CG14200	2.08	0.115	-0.01	0.0862581949177943	0.26
CG2063	Mitf	1.96	0.115	-0.01	0.0862581949177943	0.26
CG2063	disco-r	1.87	0.115	-0.01	0.0862581949177943	0.26
CG2063	CG4328	1.86	0.115	-0.01	0.0862581949177943	0.26
CG2063	CG12267	1.86	0.115	-0.01	0.0862581949177943	0.26
CG2063	fru	1.82	0.115	-0.01	0.0862581949177943	0.26
CG2063	bs	1.81	0.115	-0.01	0.0862581949177943	0.26
CG2063	Stat92E	1.79	0.115	-0.01	0.0862581949177943	0.26
CG2063	Atu	1.78	0.115	-0.01	0.0862581949177943	0.26
CG2063	CG15011	1.78	0.115	-0.01	0.0862581949177943	0.26
CG2063	Irbp	1.64	0.115	-0.01	0.0862581949177943	0.26
CG2063	CG16779	1.64	0.115	-0.01	0.0862581949177943	0.26
CG1968	CG3995	3.67	0.114	-0.03	0.170346285967312	0.41
CG1968	achi	3.53	0.114	-0.03	0.170346285967312	0.41
CG1968	CG8388	3.05	0.114	-0.03	0.170346285967312	0.41
CG1968	CG10949	2.97	0.114	-0.03	0.170346285967312	0.41
CG1968	Taf2	2.92	0.114	-0.03	0.170346285967312	0.41
CG1968	l(2)k10201	2.73	0.114	-0.03	0.170346285967312	0.41
CG1968	esn	2.48	0.114	-0.03	0.170346285967312	0.41
CG1968	CG8281	2.3	0.114	-0.03	0.170346285967312	0.41
CG1968	vfl	2.27	0.114	-0.03	0.170346285967312	0.41
CG1968	trr	2.14	0.114	-0.03	0.170346285967312	0.41
CG1968	vvl	2.12	0.114	-0.03	0.170346285967312	0.41
CG1968	Tfb1	2.04	0.114	-0.03	0.170346285967312	0.41
CG1968	ewg	1.95	0.114	-0.03	0.170346285967312	0.41
CG1968	usp	1.88	0.114	-0.03	0.170346285967312	0.41
CG1968	yem	1.81	0.114	-0.03	0.170346285967312	0.41
CG1968	CG6683	1.78	0.114	-0.03	0.170346285967312	0.41
CG1968	MBD-R2	1.77	0.114	-0.03	0.170346285967312	0.41
CG1968	lov	1.75	0.114	-0.03	0.170346285967312	0.41
CG1968	danr	1.74	0.114	-0.03	0.170346285967312	0.41
CG1968	CG14117	1.74	0.114	-0.03	0.170346285967312	0.41
CG1968	Mitf	1.71	0.114	-0.03	0.170346285967312	0.41
CG1968	CG4553	1.63	0.114	-0.03	0.170346285967312	0.41
CG1968	CG7368	1.62	0.114	-0.03	0.170346285967312	0.41
CG1968	CG43343	1.6	0.114	-0.03	0.170346285967312	0.41
CG1968	hbn	1.6	0.114	-0.03	0.170346285967312	0.41
CG1968	sage	1.58	0.114	-0.03	0.170346285967312	0.41
CG1968	slou	1.55	0.114	-0.03	0.170346285967312	0.41
CG1968	RunxA	1.54	0.114	-0.03	0.170346285967312	0.41
CG1968	Kdm4A	1.54	0.114	-0.03	0.170346285967312	0.41
CG1968	Blimp-1	1.53	0.114	-0.03	0.170346285967312	0.41
CG13739	Lim1	6.62	0.297	-0.15	0.144707190354077	0.25
CG13739	CG11456	5.09	0.297	-0.15	0.144707190354077	0.25
CG13739	ecd	4.57	0.297	-0.15	0.144707190354077	0.25
CG13739	dom	4.14	0.297	-0.15	0.144707190354077	0.25
CG13739	kin17	3.76	0.297	-0.15	0.144707190354077	0.25
CG13739	Su(z)2	3.11	0.297	-0.15	0.144707190354077	0.25
CG13739	CG16779	3.09	0.297	-0.15	0.144707190354077	0.25
CG13739	sim	3.02	0.297	-0.15	0.144707190354077	0.25
CG13739	CG4676	2.78	0.297	-0.15	0.144707190354077	0.25
CG13739	trr	2.56	0.297	-0.15	0.144707190354077	0.25
CG13739	pros	2.45	0.297	-0.15	0.144707190354077	0.25
CG13739	ZnT49B	2.36	0.297	-0.15	0.144707190354077	0.25
CG13739	CG15365	2.34	0.297	-0.15	0.144707190354077	0.25
CG13739	Dad	2.27	0.297	-0.15	0.144707190354077	0.25
CG13739	CG4360	2.21	0.297	-0.15	0.144707190354077	0.25
CG13739	CG4424	2.12	0.297	-0.15	0.144707190354077	0.25
CG13739	Rpb8	2.05	0.297	-0.15	0.144707190354077	0.25
CG13739	sba	2.02	0.297	-0.15	0.144707190354077	0.25
CG13739	Ssl1	1.96	0.297	-0.15	0.144707190354077	0.25
CG13739	CG3995	1.96	0.297	-0.15	0.144707190354077	0.25
CG13739	trx	1.92	0.297	-0.15	0.144707190354077	0.25
CG13739	bab1	1.81	0.297	-0.15	0.144707190354077	0.25
CG13739	achi	1.8	0.297	-0.15	0.144707190354077	0.25
CG13739	Brf	1.8	0.297	-0.15	0.144707190354077	0.25
CG13739	Mes2	1.78	0.297	-0.15	0.144707190354077	0.25
CG13739	Sry-delta	1.77	0.297	-0.15	0.144707190354077	0.25
CG13739	pdm3	1.74	0.297	-0.15	0.144707190354077	0.25
CG13739	dm	1.67	0.297	-0.15	0.144707190354077	0.25
CG13739	stwl	1.61	0.297	-0.15	0.144707190354077	0.25
CG13739	CG4328	1.61	0.297	-0.15	0.144707190354077	0.25
CG13954	rn	5	0.198	-0.09	0.694365074829414	0.76
CG13954	CG11695	4.55	0.198	-0.09	0.694365074829414	0.76
CG13954	disco-r	3.67	0.198	-0.09	0.694365074829414	0.76
CG13954	CG17186	3.44	0.198	-0.09	0.694365074829414	0.76
CG13954	ERR	3.28	0.198	-0.09	0.694365074829414	0.76
CG13954	Mes2	2.79	0.198	-0.09	0.694365074829414	0.76
CG13954	Rack1	2.67	0.198	-0.09	0.694365074829414	0.76
CG13954	grn	2.45	0.198	-0.09	0.694365074829414	0.76
CG13954	CG9727	2.43	0.198	-0.09	0.694365074829414	0.76
CG13954	CG7386	2.24	0.198	-0.09	0.694365074829414	0.76
CG13954	MTA1-like	2.23	0.198	-0.09	0.694365074829414	0.76
CG13954	onecut	2.16	0.198	-0.09	0.694365074829414	0.76
CG13954	Stat92E	2.05	0.198	-0.09	0.694365074829414	0.76
CG13954	CTPsyn	2.02	0.198	-0.09	0.694365074829414	0.76
CG13954	hng2	2	0.198	-0.09	0.694365074829414	0.76
CG13954	CG17385	1.94	0.198	-0.09	0.694365074829414	0.76
CG13954	fru	1.89	0.198	-0.09	0.694365074829414	0.76
CG13954	Opbp	1.88	0.198	-0.09	0.694365074829414	0.76
CG13954	CG6765	1.85	0.198	-0.09	0.694365074829414	0.76
CG13954	Atf-2	1.8	0.198	-0.09	0.694365074829414	0.76
CG13954	CG4707	1.73	0.198	-0.09	0.694365074829414	0.76
CG13954	CG17359	1.69	0.198	-0.09	0.694365074829414	0.76
CG13954	abo	1.66	0.198	-0.09	0.694365074829414	0.76
CG13954	wdn	1.65	0.198	-0.09	0.694365074829414	0.76
CG13954	Glut4EF	1.65	0.198	-0.09	0.694365074829414	0.76
CG13954	ewg	1.63	0.198	-0.09	0.694365074829414	0.76
CG13954	CG4424	1.62	0.198	-0.09	0.694365074829414	0.76
CG13954	MESR4	1.62	0.198	-0.09	0.694365074829414	0.76
CG13954	MED22	1.61	0.198	-0.09	0.694365074829414	0.76
CG13954	wek	1.59	0.198	-0.09	0.694365074829414	0.76
l(2)k10201	Eip74EF	6.07	0.073	0.09	0.13710212427677	0.27
l(2)k10201	bi	5.37	0.073	0.09	0.13710212427677	0.27
l(2)k10201	Acf1	3.61	0.073	0.09	0.13710212427677	0.27
l(2)k10201	CG3815	2.8	0.073	0.09	0.13710212427677	0.27
l(2)k10201	CG11456	2.79	0.073	0.09	0.13710212427677	0.27
l(2)k10201	MED25	2.59	0.073	0.09	0.13710212427677	0.27
l(2)k10201	Sox102F	2.5	0.073	0.09	0.13710212427677	0.27
l(2)k10201	sr	2.5	0.073	0.09	0.13710212427677	0.27
l(2)k10201	CG14200	2.26	0.073	0.09	0.13710212427677	0.27
l(2)k10201	Nelf-E	2.13	0.073	0.09	0.13710212427677	0.27
l(2)k10201	Ssl1	2.07	0.073	0.09	0.13710212427677	0.27
l(2)k10201	Lpt	1.96	0.073	0.09	0.13710212427677	0.27
l(2)k10201	Stat92E	1.84	0.073	0.09	0.13710212427677	0.27
l(2)k10201	disco	1.82	0.073	0.09	0.13710212427677	0.27
l(2)k10201	CG13624	1.81	0.073	0.09	0.13710212427677	0.27
l(2)k10201	aop	1.79	0.073	0.09	0.13710212427677	0.27
l(2)k10201	CG12267	1.7	0.073	0.09	0.13710212427677	0.27
l(2)k10201	CG4570	1.68	0.073	0.09	0.13710212427677	0.27
l(2)k10201	ey	1.67	0.073	0.09	0.13710212427677	0.27
l(2)k10201	p53	1.62	0.073	0.09	0.13710212427677	0.27
l(2)k10201	Mrtf	1.59	0.073	0.09	0.13710212427677	0.27
l(2)k10201	tap	1.58	0.073	0.09	0.13710212427677	0.27
l(2)k10201	Awh	1.53	0.073	0.09	0.13710212427677	0.27
l(2)k10201	HLH106	1.53	0.073	0.09	0.13710212427677	0.27
l(2)k10201	Tbp	1.52	0.073	0.09	0.13710212427677	0.27
l(2)k10201	CG4328	1.5	0.073	0.09	0.13710212427677	0.27
l(2)k10201	Dll	1.49	0.073	0.09	0.13710212427677	0.27
l(2)k10201	MTA1-like	1.47	0.073	0.09	0.13710212427677	0.27
l(2)k10201	E(z)	1.45	0.073	0.09	0.13710212427677	0.27
l(2)k10201	Side	1.4	0.073	0.09	0.13710212427677	0.27
wun	Bka	3.11	0.109	-0.12	0.139009609371383	0.33
wun	Nufip	2.68	0.109	-0.12	0.139009609371383	0.33
wun	ham	2.52	0.109	-0.12	0.139009609371383	0.33
wun	phtf	2.5	0.109	-0.12	0.139009609371383	0.33
wun	mip120	2.49	0.109	-0.12	0.139009609371383	0.33
wun	HDAC6	2.47	0.109	-0.12	0.139009609371383	0.33
wun	MED20	2.41	0.109	-0.12	0.139009609371383	0.33
wun	mld	2.27	0.109	-0.12	0.139009609371383	0.33
wun	shn	2.24	0.109	-0.12	0.139009609371383	0.33
wun	E(spl)m7-HLH	2.18	0.109	-0.12	0.139009609371383	0.33
wun	kn	2.08	0.109	-0.12	0.139009609371383	0.33
wun	onecut	1.97	0.109	-0.12	0.139009609371383	0.33
wun	TfAP-2	1.97	0.109	-0.12	0.139009609371383	0.33
wun	HLH106	1.96	0.109	-0.12	0.139009609371383	0.33
wun	CG6276	1.85	0.109	-0.12	0.139009609371383	0.33
wun	CG12104	1.81	0.109	-0.12	0.139009609371383	0.33
wun	CG1663	1.8	0.109	-0.12	0.139009609371383	0.33
wun	Hr39	1.77	0.109	-0.12	0.139009609371383	0.33
wun	NK7.1	1.73	0.109	-0.12	0.139009609371383	0.33
wun	CR43670	1.7	0.109	-0.12	0.139009609371383	0.33
wun	Atac2	1.68	0.109	-0.12	0.139009609371383	0.33
wun	Crc	1.65	0.109	-0.12	0.139009609371383	0.33
wun	CG13624	1.63	0.109	-0.12	0.139009609371383	0.33
wun	CG8924	1.59	0.109	-0.12	0.139009609371383	0.33
wun	dan	1.52	0.109	-0.12	0.139009609371383	0.33
wun	Glut4EF	1.52	0.109	-0.12	0.139009609371383	0.33
wun	E(z)	1.44	0.109	-0.12	0.139009609371383	0.33
wun	Sry-delta	1.43	0.109	-0.12	0.139009609371383	0.33
wun	lov	1.4	0.109	-0.12	0.139009609371383	0.33
wun	Atf6	1.4	0.109	-0.12	0.139009609371383	0.33
prel	CG7372	4.13	0.115	0.22	0.116642368703961	0.18
prel	E(spl)mbeta-HLH	3.61	0.115	0.22	0.116642368703961	0.18
prel	CG17361	3.46	0.115	0.22	0.116642368703961	0.18
prel	CG18265	2.65	0.115	0.22	0.116642368703961	0.18
prel	CG10209	2.45	0.115	0.22	0.116642368703961	0.18
prel	CG2790	2.45	0.115	0.22	0.116642368703961	0.18
prel	TfIIEalpha	2.26	0.115	0.22	0.116642368703961	0.18
prel	RYBP	2.25	0.115	0.22	0.116642368703961	0.18
prel	fkh	2.25	0.115	0.22	0.116642368703961	0.18
prel	pros	2.17	0.115	0.22	0.116642368703961	0.18
prel	hbn	2.17	0.115	0.22	0.116642368703961	0.18
prel	CG17612	2.14	0.115	0.22	0.116642368703961	0.18
prel	vfl	2.02	0.115	0.22	0.116642368703961	0.18
prel	Rpb8	2	0.115	0.22	0.116642368703961	0.18
prel	CG31365	1.96	0.115	0.22	0.116642368703961	0.18
prel	bi	1.9	0.115	0.22	0.116642368703961	0.18
prel	CG4360	1.85	0.115	0.22	0.116642368703961	0.18
prel	mirr	1.82	0.115	0.22	0.116642368703961	0.18
prel	CG9215	1.82	0.115	0.22	0.116642368703961	0.18
prel	Eip74EF	1.77	0.115	0.22	0.116642368703961	0.18
prel	CG7839	1.73	0.115	0.22	0.116642368703961	0.18
prel	Fer2	1.71	0.115	0.22	0.116642368703961	0.18
prel	GATAd	1.7	0.115	0.22	0.116642368703961	0.18
prel	CG32105	1.68	0.115	0.22	0.116642368703961	0.18
prel	su(Hw)	1.67	0.115	0.22	0.116642368703961	0.18
prel	Hr39	1.67	0.115	0.22	0.116642368703961	0.18
prel	Hakai	1.67	0.115	0.22	0.116642368703961	0.18
prel	CG3838	1.63	0.115	0.22	0.116642368703961	0.18
prel	CG7785	1.62	0.115	0.22	0.116642368703961	0.18
prel	CG11317	1.58	0.115	0.22	0.116642368703961	0.18
Camta	CG5180	4.89	0.099	-0.27	0.556348640264187	0.85
Camta	Cdc5	3.33	0.099	-0.27	0.556348640264187	0.85
Camta	kn	3.29	0.099	-0.27	0.556348640264187	0.85
Camta	Rabex-5	3.19	0.099	-0.27	0.556348640264187	0.85
Camta	Set2	2.76	0.099	-0.27	0.556348640264187	0.85
Camta	Dll	2.68	0.099	-0.27	0.556348640264187	0.85
Camta	Su(z)12	2.58	0.099	-0.27	0.556348640264187	0.85
Camta	Mrtf	2.5	0.099	-0.27	0.556348640264187	0.85
Camta	Octbeta2R	2.48	0.099	-0.27	0.556348640264187	0.85
Camta	dve	2.45	0.099	-0.27	0.556348640264187	0.85
Camta	CG9932	2.36	0.099	-0.27	0.556348640264187	0.85
Camta	Kdm2	2.34	0.099	-0.27	0.556348640264187	0.85
Camta	lov	2.19	0.099	-0.27	0.556348640264187	0.85
Camta	key	2.15	0.099	-0.27	0.556348640264187	0.85
Camta	tai	2	0.099	-0.27	0.556348640264187	0.85
Camta	rn	1.96	0.099	-0.27	0.556348640264187	0.85
Camta	Eip74EF	1.96	0.099	-0.27	0.556348640264187	0.85
Camta	CG18476	1.94	0.099	-0.27	0.556348640264187	0.85
Camta	MTF-1	1.9	0.099	-0.27	0.556348640264187	0.85
Camta	E(spl)m8-HLH	1.9	0.099	-0.27	0.556348640264187	0.85
Camta	CG1647	1.89	0.099	-0.27	0.556348640264187	0.85
Camta	Asciz	1.86	0.099	-0.27	0.556348640264187	0.85
Camta	Pbp95	1.84	0.099	-0.27	0.556348640264187	0.85
Camta	CG1965	1.84	0.099	-0.27	0.556348640264187	0.85
Camta	ash2	1.82	0.099	-0.27	0.556348640264187	0.85
Camta	CG17385	1.82	0.099	-0.27	0.556348640264187	0.85
Camta	CG1620	1.73	0.099	-0.27	0.556348640264187	0.85
Camta	CG7928	1.72	0.099	-0.27	0.556348640264187	0.85
Camta	Tusp	1.71	0.099	-0.27	0.556348640264187	0.85
Camta	sens	1.7	0.099	-0.27	0.556348640264187	0.85
CG1888	usp	5.8	0.029	-0.35	0.414039335605413	0.3
CG1888	ranshi	4.39	0.029	-0.35	0.414039335605413	0.3
CG1888	slim	4.14	0.029	-0.35	0.414039335605413	0.3
CG1888	NK7.1	3.67	0.029	-0.35	0.414039335605413	0.3
CG1888	osa	3.55	0.029	-0.35	0.414039335605413	0.3
CG1888	Eip78C	3.08	0.029	-0.35	0.414039335605413	0.3
CG1888	CG2875	3.04	0.029	-0.35	0.414039335605413	0.3
CG1888	MTA1-like	2.59	0.029	-0.35	0.414039335605413	0.3
CG1888	CG6163	2.55	0.029	-0.35	0.414039335605413	0.3
CG1888	CG1233	2.5	0.029	-0.35	0.414039335605413	0.3
CG1888	CG8765	2.49	0.029	-0.35	0.414039335605413	0.3
CG1888	Rabex-5	2.43	0.029	-0.35	0.414039335605413	0.3
CG1888	CG18476	2.32	0.029	-0.35	0.414039335605413	0.3
CG1888	Atac1	2.11	0.029	-0.35	0.414039335605413	0.3
CG1888	lilli	2.07	0.029	-0.35	0.414039335605413	0.3
CG1888	CG1792	2.02	0.029	-0.35	0.414039335605413	0.3
CG1888	Asciz	1.98	0.029	-0.35	0.414039335605413	0.3
CG1888	CG4854	1.95	0.029	-0.35	0.414039335605413	0.3
CG1888	fd59A	1.91	0.029	-0.35	0.414039335605413	0.3
CG1888	CG6254	1.83	0.029	-0.35	0.414039335605413	0.3
CG1888	CG1529	1.72	0.029	-0.35	0.414039335605413	0.3
CG1888	CTPsyn	1.64	0.029	-0.35	0.414039335605413	0.3
CG1888	Dll	1.63	0.029	-0.35	0.414039335605413	0.3
CG1888	vfl	1.63	0.029	-0.35	0.414039335605413	0.3
CG1888	ato	1.57	0.029	-0.35	0.414039335605413	0.3
CG1888	dm	1.56	0.029	-0.35	0.414039335605413	0.3
CG1888	slp1	1.54	0.029	-0.35	0.414039335605413	0.3
CG1888	CG5953	1.53	0.029	-0.35	0.414039335605413	0.3
CG1888	CG8159	1.53	0.029	-0.35	0.414039335605413	0.3
CG1888	Sox102F	1.51	0.029	-0.35	0.414039335605413	0.3
Updo	CG8578	6.02	0.193	0.04	0.370006434950477	0.65
Updo	Atu	4.09	0.193	0.04	0.370006434950477	0.65
Updo	CG17361	3.75	0.193	0.04	0.370006434950477	0.65
Updo	dac	3.35	0.193	0.04	0.370006434950477	0.65
Updo	Fer2	3.05	0.193	0.04	0.370006434950477	0.65
Updo	Crc	2.62	0.193	0.04	0.370006434950477	0.65
Updo	CG2875	2.54	0.193	0.04	0.370006434950477	0.65
Updo	Dll	2.41	0.193	0.04	0.370006434950477	0.65
Updo	Taf5	2.38	0.193	0.04	0.370006434950477	0.65
Updo	RYBP	2.31	0.193	0.04	0.370006434950477	0.65
Updo	acj6	2.21	0.193	0.04	0.370006434950477	0.65
Updo	CG34149	2.08	0.193	0.04	0.370006434950477	0.65
Updo	Kdm4A	2.06	0.193	0.04	0.370006434950477	0.65
Updo	slim	2.04	0.193	0.04	0.370006434950477	0.65
Updo	Ssrp	2	0.193	0.04	0.370006434950477	0.65
Updo	msl-3	1.91	0.193	0.04	0.370006434950477	0.65
Updo	PHDP	1.9	0.193	0.04	0.370006434950477	0.65
Updo	CG34376	1.86	0.193	0.04	0.370006434950477	0.65
Updo	CkIIalpha-i1	1.83	0.193	0.04	0.370006434950477	0.65
Updo	CG4676	1.83	0.193	0.04	0.370006434950477	0.65
Updo	CTPsyn	1.78	0.193	0.04	0.370006434950477	0.65
Updo	Su(var)3-9	1.78	0.193	0.04	0.370006434950477	0.65
Updo	CG6163	1.77	0.193	0.04	0.370006434950477	0.65
Updo	Meics	1.75	0.193	0.04	0.370006434950477	0.65
Updo	CG4360	1.74	0.193	0.04	0.370006434950477	0.65
Updo	yem	1.74	0.193	0.04	0.370006434950477	0.65
Updo	CG10274	1.71	0.193	0.04	0.370006434950477	0.65
Updo	MED20	1.7	0.193	0.04	0.370006434950477	0.65
Updo	Atf6	1.69	0.193	0.04	0.370006434950477	0.65
Updo	Hmr	1.69	0.193	0.04	0.370006434950477	0.65
CG12929	CG2129	9.79	0.125	0.11	0.126773138209277	0.19
CG12929	Stat92E	6.2	0.125	0.11	0.126773138209277	0.19
CG12929	Nelf-E	4.85	0.125	0.11	0.126773138209277	0.19
CG12929	CG1529	4.34	0.125	0.11	0.126773138209277	0.19
CG12929	Bka	4.3	0.125	0.11	0.126773138209277	0.19
CG12929	CG17385	2.97	0.125	0.11	0.126773138209277	0.19
CG12929	slim	2.55	0.125	0.11	0.126773138209277	0.19
CG12929	Brf	2.43	0.125	0.11	0.126773138209277	0.19
CG12929	E(z)	2.42	0.125	0.11	0.126773138209277	0.19
CG12929	tj	2.37	0.125	0.11	0.126773138209277	0.19
CG12929	hng2	2.35	0.125	0.11	0.126773138209277	0.19
CG12929	Mes2	2.25	0.125	0.11	0.126773138209277	0.19
CG12929	Su(var)3-7	2.18	0.125	0.11	0.126773138209277	0.19
CG12929	Elp3	2.17	0.125	0.11	0.126773138209277	0.19
CG12929	caup	2.05	0.125	0.11	0.126773138209277	0.19
CG12929	Brd8	2.03	0.125	0.11	0.126773138209277	0.19
CG12929	CG1965	2	0.125	0.11	0.126773138209277	0.19
CG12929	FoxP	1.93	0.125	0.11	0.126773138209277	0.19
CG12929	Mef2	1.86	0.125	0.11	0.126773138209277	0.19
CG12929	MED20	1.82	0.125	0.11	0.126773138209277	0.19
CG12929	zfh2	1.81	0.125	0.11	0.126773138209277	0.19
CG12929	MTA1-like	1.74	0.125	0.11	0.126773138209277	0.19
CG12929	CG34422	1.7	0.125	0.11	0.126773138209277	0.19
CG12929	mTTF	1.7	0.125	0.11	0.126773138209277	0.19
CG12929	CG17359	1.66	0.125	0.11	0.126773138209277	0.19
CG12929	E(spl)m7-HLH	1.65	0.125	0.11	0.126773138209277	0.19
CG12929	pita	1.61	0.125	0.11	0.126773138209277	0.19
CG12929	CG2889	1.6	0.125	0.11	0.126773138209277	0.19
CG12929	CG11456	1.56	0.125	0.11	0.126773138209277	0.19
CG12929	Hakai	1.54	0.125	0.11	0.126773138209277	0.19
CG1902	grn	5.17	0.106	0.04	0.0641940738766369	0.03
CG1902	ph-p	3.32	0.106	0.04	0.0641940738766369	0.03
CG1902	crm	3.21	0.106	0.04	0.0641940738766369	0.03
CG1902	ey	2.93	0.106	0.04	0.0641940738766369	0.03
CG1902	CG8765	2.8	0.106	0.04	0.0641940738766369	0.03
CG1902	CG6254	2.66	0.106	0.04	0.0641940738766369	0.03
CG1902	Mes2	2.66	0.106	0.04	0.0641940738766369	0.03
CG1902	CHES-1-like	2.6	0.106	0.04	0.0641940738766369	0.03
CG1902	dmrt99B	2.54	0.106	0.04	0.0641940738766369	0.03
CG1902	CycH	2.41	0.106	0.04	0.0641940738766369	0.03
CG1902	CG2129	2.34	0.106	0.04	0.0641940738766369	0.03
CG1902	CG17328	2.33	0.106	0.04	0.0641940738766369	0.03
CG1902	schlank	2.27	0.106	0.04	0.0641940738766369	0.03
CG1902	Taf8	2.24	0.106	0.04	0.0641940738766369	0.03
CG1902	CG1792	2.18	0.106	0.04	0.0641940738766369	0.03
CG1902	Brf	2.16	0.106	0.04	0.0641940738766369	0.03
CG1902	stc	2.09	0.106	0.04	0.0641940738766369	0.03
CG1902	Blimp-1	2.05	0.106	0.04	0.0641940738766369	0.03
CG1902	ara	2.05	0.106	0.04	0.0641940738766369	0.03
CG1902	CG7099	2.04	0.106	0.04	0.0641940738766369	0.03
CG1902	oc	2.03	0.106	0.04	0.0641940738766369	0.03
CG1902	CG1602	2.02	0.106	0.04	0.0641940738766369	0.03
CG1902	NfI	2	0.106	0.04	0.0641940738766369	0.03
CG1902	CG2889	1.99	0.106	0.04	0.0641940738766369	0.03
CG1902	scrt	1.97	0.106	0.04	0.0641940738766369	0.03
CG1902	Su(var)3-9	1.87	0.106	0.04	0.0641940738766369	0.03
CG1902	CG17385	1.81	0.106	0.04	0.0641940738766369	0.03
CG1902	CG2199	1.78	0.106	0.04	0.0641940738766369	0.03
CG1902	CG6276	1.76	0.106	0.04	0.0641940738766369	0.03
CG1902	Fer2	1.76	0.106	0.04	0.0641940738766369	0.03
GstT2	CG7099	5	0.077	0.14	0.245038486057033	0.45
GstT2	Hr96	3.45	0.077	0.14	0.245038486057033	0.45
GstT2	pdm3	3.25	0.077	0.14	0.245038486057033	0.45
GstT2	CG3995	3.13	0.077	0.14	0.245038486057033	0.45
GstT2	CG18265	2.79	0.077	0.14	0.245038486057033	0.45
GstT2	Hmr	2.7	0.077	0.14	0.245038486057033	0.45
GstT2	CG30403	2.64	0.077	0.14	0.245038486057033	0.45
GstT2	ZnT49B	2.48	0.077	0.14	0.245038486057033	0.45
GstT2	egg	2.45	0.077	0.14	0.245038486057033	0.45
GstT2	CG4854	2.37	0.077	0.14	0.245038486057033	0.45
GstT2	stc	2.37	0.077	0.14	0.245038486057033	0.45
GstT2	CG3815	2.3	0.077	0.14	0.245038486057033	0.45
GstT2	MED7	2.24	0.077	0.14	0.245038486057033	0.45
GstT2	Mes4	2.24	0.077	0.14	0.245038486057033	0.45
GstT2	Atu	2.2	0.077	0.14	0.245038486057033	0.45
GstT2	CG5180	2.14	0.077	0.14	0.245038486057033	0.45
GstT2	CG8924	2.1	0.077	0.14	0.245038486057033	0.45
GstT2	Trf	2.06	0.077	0.14	0.245038486057033	0.45
GstT2	e(y)3	2.06	0.077	0.14	0.245038486057033	0.45
GstT2	CG44247	1.96	0.077	0.14	0.245038486057033	0.45
GstT2	Atac1	1.96	0.077	0.14	0.245038486057033	0.45
GstT2	Camta	1.93	0.077	0.14	0.245038486057033	0.45
GstT2	CG10904	1.92	0.077	0.14	0.245038486057033	0.45
GstT2	FoxP	1.89	0.077	0.14	0.245038486057033	0.45
GstT2	CG2202	1.87	0.077	0.14	0.245038486057033	0.45
GstT2	lov	1.78	0.077	0.14	0.245038486057033	0.45
GstT2	CG13894	1.77	0.077	0.14	0.245038486057033	0.45
GstT2	osa	1.76	0.077	0.14	0.245038486057033	0.45
GstT2	CG11695	1.73	0.077	0.14	0.245038486057033	0.45
GstT2	CG2116	1.72	0.077	0.14	0.245038486057033	0.45
Mmp2	ham	3.73	1.042	-0.31	-0.0862581949177943	0.84
Mmp2	CG14441	3.29	1.042	-0.31	-0.0862581949177943	0.84
Mmp2	CG7372	3.21	1.042	-0.31	-0.0862581949177943	0.84
Mmp2	caup	2.97	1.042	-0.31	-0.0862581949177943	0.84
Mmp2	hng2	2.94	1.042	-0.31	-0.0862581949177943	0.84
Mmp2	BtbVII	2.86	1.042	-0.31	-0.0862581949177943	0.84
Mmp2	Xpd	2.65	1.042	-0.31	-0.0862581949177943	0.84
Mmp2	Su(var)2-HP2	2.62	1.042	-0.31	-0.0862581949177943	0.84
Mmp2	Meics	2.59	1.042	-0.31	-0.0862581949177943	0.84
Mmp2	CG43343	2.41	1.042	-0.31	-0.0862581949177943	0.84
Mmp2	fkh	2.34	1.042	-0.31	-0.0862581949177943	0.84
Mmp2	zfh1	2.29	1.042	-0.31	-0.0862581949177943	0.84
Mmp2	CG11710	2.13	1.042	-0.31	-0.0862581949177943	0.84
Mmp2	Mrtf	2.09	1.042	-0.31	-0.0862581949177943	0.84
Mmp2	CG32700	2.06	1.042	-0.31	-0.0862581949177943	0.84
Mmp2	bi	2	1.042	-0.31	-0.0862581949177943	0.84
Mmp2	CG6163	1.97	1.042	-0.31	-0.0862581949177943	0.84
Mmp2	Stat92E	1.93	1.042	-0.31	-0.0862581949177943	0.84
Mmp2	CG5033	1.87	1.042	-0.31	-0.0862581949177943	0.84
Mmp2	CG14117	1.86	1.042	-0.31	-0.0862581949177943	0.84
Mmp2	tj	1.84	1.042	-0.31	-0.0862581949177943	0.84
Mmp2	CG10565	1.84	1.042	-0.31	-0.0862581949177943	0.84
Mmp2	CG7987	1.78	1.042	-0.31	-0.0862581949177943	0.84
Mmp2	MED7	1.78	1.042	-0.31	-0.0862581949177943	0.84
Mmp2	Kdm2	1.71	1.042	-0.31	-0.0862581949177943	0.84
Mmp2	shn	1.67	1.042	-0.31	-0.0862581949177943	0.84
Mmp2	CHES-1-like	1.64	1.042	-0.31	-0.0862581949177943	0.84
Mmp2	slou	1.64	1.042	-0.31	-0.0862581949177943	0.84
Mmp2	Nelf-E	1.63	1.042	-0.31	-0.0862581949177943	0.84
Mmp2	D	1.61	1.042	-0.31	-0.0862581949177943	0.84
dap	cnc	7.17	0.153	-0.03	0.0357142857142857	0.01
dap	kn	5.01	0.153	-0.03	0.0357142857142857	0.01
dap	E(z)	4.86	0.153	-0.03	0.0357142857142857	0.01
dap	Rfx	3.71	0.153	-0.03	0.0357142857142857	0.01
dap	NK7.1	3.69	0.153	-0.03	0.0357142857142857	0.01
dap	Su(z)2	3.62	0.153	-0.03	0.0357142857142857	0.01
dap	noc	3.48	0.153	-0.03	0.0357142857142857	0.01
dap	esn	2.91	0.153	-0.03	0.0357142857142857	0.01
dap	CG43689	2.83	0.153	-0.03	0.0357142857142857	0.01
dap	CG1620	2.78	0.153	-0.03	0.0357142857142857	0.01
dap	pfk	2.49	0.153	-0.03	0.0357142857142857	0.01
dap	Taf2	2.4	0.153	-0.03	0.0357142857142857	0.01
dap	bs	2.4	0.153	-0.03	0.0357142857142857	0.01
dap	az2	2.32	0.153	-0.03	0.0357142857142857	0.01
dap	Eip74EF	2.15	0.153	-0.03	0.0357142857142857	0.01
dap	Opbp	2.09	0.153	-0.03	0.0357142857142857	0.01
dap	osa	2.04	0.153	-0.03	0.0357142857142857	0.01
dap	Kdm4A	2.03	0.153	-0.03	0.0357142857142857	0.01
dap	CR43670	2	0.153	-0.03	0.0357142857142857	0.01
dap	stc	1.99	0.153	-0.03	0.0357142857142857	0.01
dap	CG1529	1.82	0.153	-0.03	0.0357142857142857	0.01
dap	MED27	1.78	0.153	-0.03	0.0357142857142857	0.01
dap	tup	1.76	0.153	-0.03	0.0357142857142857	0.01
dap	Kdm2	1.75	0.153	-0.03	0.0357142857142857	0.01
dap	Rbf	1.75	0.153	-0.03	0.0357142857142857	0.01
dap	CG15073	1.67	0.153	-0.03	0.0357142857142857	0.01
dap	Eip78C	1.66	0.153	-0.03	0.0357142857142857	0.01
dap	msl-3	1.66	0.153	-0.03	0.0357142857142857	0.01
dap	crm	1.63	0.153	-0.03	0.0357142857142857	0.01
dap	CG9948	1.53	0.153	-0.03	0.0357142857142857	0.01
CG1688	grau	5.24	0.499	-0.08	0.116642368703961	0.01
CG1688	TFAM	4.24	0.499	-0.08	0.116642368703961	0.01
CG1688	trx	3.65	0.499	-0.08	0.116642368703961	0.01
CG1688	dan	3.59	0.499	-0.08	0.116642368703961	0.01
CG1688	Mio	3.5	0.499	-0.08	0.116642368703961	0.01
CG1688	Mitf	3.02	0.499	-0.08	0.116642368703961	0.01
CG1688	Su(z)12	2.94	0.499	-0.08	0.116642368703961	0.01
CG1688	CG9650	2.78	0.499	-0.08	0.116642368703961	0.01
CG1688	ERR	2.64	0.499	-0.08	0.116642368703961	0.01
CG1688	CG31441	2.49	0.499	-0.08	0.116642368703961	0.01
CG1688	GATAd	2.45	0.499	-0.08	0.116642368703961	0.01
CG1688	grn	2.33	0.499	-0.08	0.116642368703961	0.01
CG1688	E(z)	2.27	0.499	-0.08	0.116642368703961	0.01
CG1688	disco-r	2.04	0.499	-0.08	0.116642368703961	0.01
CG1688	sage	2.03	0.499	-0.08	0.116642368703961	0.01
CG1688	CG10147	1.98	0.499	-0.08	0.116642368703961	0.01
CG1688	stc	1.86	0.499	-0.08	0.116642368703961	0.01
CG1688	CG15601	1.82	0.499	-0.08	0.116642368703961	0.01
CG1688	mip120	1.82	0.499	-0.08	0.116642368703961	0.01
CG1688	noc	1.81	0.499	-0.08	0.116642368703961	0.01
CG1688	CG9948	1.8	0.499	-0.08	0.116642368703961	0.01
CG1688	CG18476	1.78	0.499	-0.08	0.116642368703961	0.01
CG1688	ap	1.69	0.499	-0.08	0.116642368703961	0.01
CG1688	bi	1.68	0.499	-0.08	0.116642368703961	0.01
CG1688	Bka	1.63	0.499	-0.08	0.116642368703961	0.01
CG1688	cnc	1.63	0.499	-0.08	0.116642368703961	0.01
CG1688	rn	1.62	0.499	-0.08	0.116642368703961	0.01
CG1688	CG4553	1.53	0.499	-0.08	0.116642368703961	0.01
CG1688	CG1647	1.51	0.499	-0.08	0.116642368703961	0.01
CG1688	Lim1	1.5	0.499	-0.08	0.116642368703961	0.01
CG1663	pad	6.15	0.052	0.04	0.335029697130245	0.5
CG1663	jing	3.53	0.052	0.04	0.335029697130245	0.5
CG1663	CG2129	3.35	0.052	0.04	0.335029697130245	0.5
CG1663	ERR	3.31	0.052	0.04	0.335029697130245	0.5
CG1663	CG11560	3.05	0.052	0.04	0.335029697130245	0.5
CG1663	Lmpt	2.67	0.052	0.04	0.335029697130245	0.5
CG1663	MED30	2.56	0.052	0.04	0.335029697130245	0.5
CG1663	CG3313	2.46	0.052	0.04	0.335029697130245	0.5
CG1663	CG8765	2.32	0.052	0.04	0.335029697130245	0.5
CG1663	Chrac-16	2.32	0.052	0.04	0.335029697130245	0.5
CG1663	bigmax	2.31	0.052	0.04	0.335029697130245	0.5
CG1663	CG8216	2.3	0.052	0.04	0.335029697130245	0.5
CG1663	ewg	2.2	0.052	0.04	0.335029697130245	0.5
CG1663	sim	2.16	0.052	0.04	0.335029697130245	0.5
CG1663	dve	2.14	0.052	0.04	0.335029697130245	0.5
CG1663	Sap30	2.12	0.052	0.04	0.335029697130245	0.5
CG1663	Bx	2.1	0.052	0.04	0.335029697130245	0.5
CG1663	CG15011	2.1	0.052	0.04	0.335029697130245	0.5
CG1663	CG12162	2.06	0.052	0.04	0.335029697130245	0.5
CG1663	CG32105	2	0.052	0.04	0.335029697130245	0.5
CG1663	CG11085	1.79	0.052	0.04	0.335029697130245	0.5
CG1663	CG11456	1.77	0.052	0.04	0.335029697130245	0.5
CG1663	esg	1.76	0.052	0.04	0.335029697130245	0.5
CG1663	CG3909	1.73	0.052	0.04	0.335029697130245	0.5
CG1663	CG43689	1.72	0.052	0.04	0.335029697130245	0.5
CG1663	danr	1.7	0.052	0.04	0.335029697130245	0.5
CG1663	Atf3	1.68	0.052	0.04	0.335029697130245	0.5
CG1663	sba	1.67	0.052	0.04	0.335029697130245	0.5
CG1663	CG8281	1.65	0.052	0.04	0.335029697130245	0.5
CG1663	CTCF	1.65	0.052	0.04	0.335029697130245	0.5
Vamp7	NK7.1	6.12	0.139	-0.36	0.116642368703961	0.26
Vamp7	sima	5.7	0.139	-0.36	0.116642368703961	0.26
Vamp7	CTCF	2.71	0.139	-0.36	0.116642368703961	0.26
Vamp7	ADD1	2.66	0.139	-0.36	0.116642368703961	0.26
Vamp7	pad	2.43	0.139	-0.36	0.116642368703961	0.26
Vamp7	sqz	2.42	0.139	-0.36	0.116642368703961	0.26
Vamp7	tup	2.41	0.139	-0.36	0.116642368703961	0.26
Vamp7	Pfk	2.36	0.139	-0.36	0.116642368703961	0.26
Vamp7	CG11560	2.34	0.139	-0.36	0.116642368703961	0.26
Vamp7	CG5180	2.33	0.139	-0.36	0.116642368703961	0.26
Vamp7	Atf3	2.29	0.139	-0.36	0.116642368703961	0.26
Vamp7	Taf1	2.28	0.139	-0.36	0.116642368703961	0.26
Vamp7	CG4553	2.24	0.139	-0.36	0.116642368703961	0.26
Vamp7	Octbeta2R	2.12	0.139	-0.36	0.116642368703961	0.26
Vamp7	Lhr	1.98	0.139	-0.36	0.116642368703961	0.26
Vamp7	fru	1.96	0.139	-0.36	0.116642368703961	0.26
Vamp7	CG5196	1.94	0.139	-0.36	0.116642368703961	0.26
Vamp7	opa	1.83	0.139	-0.36	0.116642368703961	0.26
Vamp7	CR43671	1.82	0.139	-0.36	0.116642368703961	0.26
Vamp7	dm	1.76	0.139	-0.36	0.116642368703961	0.26
Vamp7	CG14710	1.74	0.139	-0.36	0.116642368703961	0.26
Vamp7	E(spl)m8-HLH	1.73	0.139	-0.36	0.116642368703961	0.26
Vamp7	dve	1.71	0.139	-0.36	0.116642368703961	0.26
Vamp7	CG17806	1.65	0.139	-0.36	0.116642368703961	0.26
Vamp7	pita	1.59	0.139	-0.36	0.116642368703961	0.26
Vamp7	CG9776	1.57	0.139	-0.36	0.116642368703961	0.26
Vamp7	CG15073	1.56	0.139	-0.36	0.116642368703961	0.26
Vamp7	mirr	1.55	0.139	-0.36	0.116642368703961	0.26
Vamp7	CG7372	1.54	0.139	-0.36	0.116642368703961	0.26
Vamp7	pfk	1.53	0.139	-0.36	0.116642368703961	0.26
CG1671	Rabex-5	4.22	0.072	-0.06	0.115384615384615	0.11
CG1671	CG8578	4.08	0.072	-0.06	0.115384615384615	0.11
CG1671	mTTF	3.99	0.072	-0.06	0.115384615384615	0.11
CG1671	tai	3.81	0.072	-0.06	0.115384615384615	0.11
CG1671	FoxP	3.14	0.072	-0.06	0.115384615384615	0.11
CG1671	CG8924	3.11	0.072	-0.06	0.115384615384615	0.11
CG1671	ey	2.93	0.072	-0.06	0.115384615384615	0.11
CG1671	CkIIalpha-i1	2.71	0.072	-0.06	0.115384615384615	0.11
CG1671	CG10209	2.66	0.072	-0.06	0.115384615384615	0.11
CG1671	CG4360	2.63	0.072	-0.06	0.115384615384615	0.11
CG1671	CG11695	2.52	0.072	-0.06	0.115384615384615	0.11
CG1671	tj	2.48	0.072	-0.06	0.115384615384615	0.11
CG1671	NfI	2.48	0.072	-0.06	0.115384615384615	0.11
CG1671	Fen1	2.38	0.072	-0.06	0.115384615384615	0.11
CG1671	RpIII128	2.38	0.072	-0.06	0.115384615384615	0.11
CG1671	CG7099	2.32	0.072	-0.06	0.115384615384615	0.11
CG1671	vvl	2.19	0.072	-0.06	0.115384615384615	0.11
CG1671	bs	2.05	0.072	-0.06	0.115384615384615	0.11
CG1671	CG3838	2.01	0.072	-0.06	0.115384615384615	0.11
CG1671	CG7372	2.01	0.072	-0.06	0.115384615384615	0.11
CG1671	CG17328	2	0.072	-0.06	0.115384615384615	0.11
CG1671	CG1024	1.95	0.072	-0.06	0.115384615384615	0.11
CG1671	Tusp	1.9	0.072	-0.06	0.115384615384615	0.11
CG1671	CG10949	1.86	0.072	-0.06	0.115384615384615	0.11
CG1671	nerfin-1	1.86	0.072	-0.06	0.115384615384615	0.11
CG1671	Atac2	1.83	0.072	-0.06	0.115384615384615	0.11
CG1671	CG3065	1.81	0.072	-0.06	0.115384615384615	0.11
CG1671	ecd	1.75	0.072	-0.06	0.115384615384615	0.11
CG1671	klu	1.74	0.072	-0.06	0.115384615384615	0.11
CG1671	tup	1.72	0.072	-0.06	0.115384615384615	0.11
CG30010	CG18476	4.14	0.037	-0.16	0.13710212427677	0.46
CG30010	CG34340	3.96	0.037	-0.16	0.13710212427677	0.46
CG30010	CG10631	3.23	0.037	-0.16	0.13710212427677	0.46
CG30010	CHES-1-like	2.47	0.037	-0.16	0.13710212427677	0.46
CG30010	NELF-B	2.46	0.037	-0.16	0.13710212427677	0.46
CG30010	Tfb1	2.31	0.037	-0.16	0.13710212427677	0.46
CG30010	TfIIEalpha	2.25	0.037	-0.16	0.13710212427677	0.46
CG30010	CG17385	2.23	0.037	-0.16	0.13710212427677	0.46
CG30010	CG3032	2.16	0.037	-0.16	0.13710212427677	0.46
CG30010	Camta	2.16	0.037	-0.16	0.13710212427677	0.46
CG30010	CG6808	2.08	0.037	-0.16	0.13710212427677	0.46
CG30010	CG2199	2.07	0.037	-0.16	0.13710212427677	0.46
CG30010	CG15011	2.01	0.037	-0.16	0.13710212427677	0.46
CG30010	apt	1.99	0.037	-0.16	0.13710212427677	0.46
CG30010	CG9215	1.93	0.037	-0.16	0.13710212427677	0.46
CG30010	slp2	1.9	0.037	-0.16	0.13710212427677	0.46
CG30010	CG10979	1.9	0.037	-0.16	0.13710212427677	0.46
CG30010	zfh2	1.88	0.037	-0.16	0.13710212427677	0.46
CG30010	Sox102F	1.83	0.037	-0.16	0.13710212427677	0.46
CG30010	lid	1.82	0.037	-0.16	0.13710212427677	0.46
CG30010	MED30	1.81	0.037	-0.16	0.13710212427677	0.46
CG30010	Dll	1.76	0.037	-0.16	0.13710212427677	0.46
CG30010	run	1.7	0.037	-0.16	0.13710212427677	0.46
CG30010	CG4570	1.69	0.037	-0.16	0.13710212427677	0.46
CG30010	TH1	1.66	0.037	-0.16	0.13710212427677	0.46
CG30010	CG30020	1.65	0.037	-0.16	0.13710212427677	0.46
CG30010	Brf	1.63	0.037	-0.16	0.13710212427677	0.46
CG30010	CG31441	1.62	0.037	-0.16	0.13710212427677	0.46
CG30010	Su(var)2-HP2	1.61	0.037	-0.16	0.13710212427677	0.46
CG30010	CG15435	1.59	0.037	-0.16	0.13710212427677	0.46
cbx	trr	3.74	0.11	-0.04	0.241746889207614	0.67
cbx	MED7	3.63	0.11	-0.04	0.241746889207614	0.67
cbx	CG11294	3.45	0.11	-0.04	0.241746889207614	0.67
cbx	CG4676	3.17	0.11	-0.04	0.241746889207614	0.67
cbx	CG8216	2.84	0.11	-0.04	0.241746889207614	0.67
cbx	CG31388	2.82	0.11	-0.04	0.241746889207614	0.67
cbx	zfh1	2.48	0.11	-0.04	0.241746889207614	0.67
cbx	pad	2.44	0.11	-0.04	0.241746889207614	0.67
cbx	E(spl)mbeta-HLH	2.27	0.11	-0.04	0.241746889207614	0.67
cbx	Hmx	2.26	0.11	-0.04	0.241746889207614	0.67
cbx	CG3065	2.22	0.11	-0.04	0.241746889207614	0.67
cbx	CG13123	2.18	0.11	-0.04	0.241746889207614	0.67
cbx	CG14438	2.18	0.11	-0.04	0.241746889207614	0.67
cbx	dbr	2.15	0.11	-0.04	0.241746889207614	0.67
cbx	GABPI	2.12	0.11	-0.04	0.241746889207614	0.67
cbx	ham	2.05	0.11	-0.04	0.241746889207614	0.67
cbx	CG6765	1.98	0.11	-0.04	0.241746889207614	0.67
cbx	Bx	1.9	0.11	-0.04	0.241746889207614	0.67
cbx	CG6769	1.88	0.11	-0.04	0.241746889207614	0.67
cbx	CG2790	1.87	0.11	-0.04	0.241746889207614	0.67
cbx	CG17568	1.83	0.11	-0.04	0.241746889207614	0.67
cbx	Set2	1.82	0.11	-0.04	0.241746889207614	0.67
cbx	dm	1.81	0.11	-0.04	0.241746889207614	0.67
cbx	Lin29	1.79	0.11	-0.04	0.241746889207614	0.67
cbx	sage	1.77	0.11	-0.04	0.241746889207614	0.67
cbx	vvl	1.76	0.11	-0.04	0.241746889207614	0.67
cbx	ppl	1.76	0.11	-0.04	0.241746889207614	0.67
cbx	CR43670	1.75	0.11	-0.04	0.241746889207614	0.67
cbx	PHDP	1.74	0.11	-0.04	0.241746889207614	0.67
cbx	CG30403	1.73	0.11	-0.04	0.241746889207614	0.67
Ntmt	run	4.08	0.037	0.11	0.182574185835055	0.47
Ntmt	trx	3.99	0.037	0.11	0.182574185835055	0.47
Ntmt	CG2889	3.48	0.037	0.11	0.182574185835055	0.47
Ntmt	CG9215	2.92	0.037	0.11	0.182574185835055	0.47
Ntmt	Lim1	2.51	0.037	0.11	0.182574185835055	0.47
Ntmt	CG12768	2.31	0.037	0.11	0.182574185835055	0.47
Ntmt	CG18265	2.22	0.037	0.11	0.182574185835055	0.47
Ntmt	Lin29	2.21	0.037	0.11	0.182574185835055	0.47
Ntmt	CG11710	2.2	0.037	0.11	0.182574185835055	0.47
Ntmt	ZnT49B	2.17	0.037	0.11	0.182574185835055	0.47
Ntmt	Hr96	2.16	0.037	0.11	0.182574185835055	0.47
Ntmt	CG31365	2.09	0.037	0.11	0.182574185835055	0.47
Ntmt	Mef2	2.05	0.037	0.11	0.182574185835055	0.47
Ntmt	Atu	2	0.037	0.11	0.182574185835055	0.47
Ntmt	Tusp	2	0.037	0.11	0.182574185835055	0.47
Ntmt	CG7839	1.96	0.037	0.11	0.182574185835055	0.47
Ntmt	Octbeta2R	1.96	0.037	0.11	0.182574185835055	0.47
Ntmt	tup	1.95	0.037	0.11	0.182574185835055	0.47
Ntmt	CG11696	1.88	0.037	0.11	0.182574185835055	0.47
Ntmt	CG4936	1.83	0.037	0.11	0.182574185835055	0.47
Ntmt	pad	1.81	0.037	0.11	0.182574185835055	0.47
Ntmt	Taf8	1.79	0.037	0.11	0.182574185835055	0.47
Ntmt	MESR4	1.77	0.037	0.11	0.182574185835055	0.47
Ntmt	RYBP	1.76	0.037	0.11	0.182574185835055	0.47
Ntmt	dom	1.74	0.037	0.11	0.182574185835055	0.47
Ntmt	Mrtf	1.74	0.037	0.11	0.182574185835055	0.47
Ntmt	Awh	1.72	0.037	0.11	0.182574185835055	0.47
Ntmt	Ssl1	1.69	0.037	0.11	0.182574185835055	0.47
Ntmt	CG18476	1.67	0.037	0.11	0.182574185835055	0.47
Ntmt	CG4854	1.62	0.037	0.11	0.182574185835055	0.47
CG12744	Trf	6.04	0.083	-0.16	0.139009609371383	0.14
CG12744	CG17802	5	0.083	-0.16	0.139009609371383	0.14
CG12744	CG9305	3.6	0.083	-0.16	0.139009609371383	0.14
CG12744	Hr46	3.56	0.083	-0.16	0.139009609371383	0.14
CG12744	CG8301	3.37	0.083	-0.16	0.139009609371383	0.14
CG12744	grau	3.26	0.083	-0.16	0.139009609371383	0.14
CG12744	CG17359	2.87	0.083	-0.16	0.139009609371383	0.14
CG12744	RYBP	2.76	0.083	-0.16	0.139009609371383	0.14
CG12744	CG45050	2.59	0.083	-0.16	0.139009609371383	0.14
CG12744	CG6689	2.49	0.083	-0.16	0.139009609371383	0.14
CG12744	dom	2.08	0.083	-0.16	0.139009609371383	0.14
CG12744	TfIIFbeta	2.08	0.083	-0.16	0.139009609371383	0.14
CG12744	polybromo	2.06	0.083	-0.16	0.139009609371383	0.14
CG12744	CG34376	2.02	0.083	-0.16	0.139009609371383	0.14
CG12744	CG17186	1.89	0.083	-0.16	0.139009609371383	0.14
CG12744	Rpb4	1.86	0.083	-0.16	0.139009609371383	0.14
CG12744	CG10565	1.83	0.083	-0.16	0.139009609371383	0.14
CG12744	mirr	1.79	0.083	-0.16	0.139009609371383	0.14
CG12744	Atf-2	1.76	0.083	-0.16	0.139009609371383	0.14
CG12744	CG16779	1.73	0.083	-0.16	0.139009609371383	0.14
CG12744	ara	1.73	0.083	-0.16	0.139009609371383	0.14
CG12744	E(spl)mgamma-HLH	1.67	0.083	-0.16	0.139009609371383	0.14
CG12744	dm	1.67	0.083	-0.16	0.139009609371383	0.14
CG12744	Sox102F	1.65	0.083	-0.16	0.139009609371383	0.14
CG12744	CG17829	1.6	0.083	-0.16	0.139009609371383	0.14
CG12744	trr	1.58	0.083	-0.16	0.139009609371383	0.14
CG12744	Rabex-5	1.57	0.083	-0.16	0.139009609371383	0.14
CG12744	CG42748	1.51	0.083	-0.16	0.139009609371383	0.14
CG12744	CG2790	1.48	0.083	-0.16	0.139009609371383	0.14
CG12744	Awh	1.47	0.083	-0.16	0.139009609371383	0.14
Sec24AB	CG6808	4.32	0.065	-0.17	0.694365074829414	0.84
Sec24AB	CG42748	3.78	0.065	-0.17	0.694365074829414	0.84
Sec24AB	ktub	2.89	0.065	-0.17	0.694365074829414	0.84
Sec24AB	hth	2.68	0.065	-0.17	0.694365074829414	0.84
Sec24AB	CG12162	2.66	0.065	-0.17	0.694365074829414	0.84
Sec24AB	fru	2.1	0.065	-0.17	0.694365074829414	0.84
Sec24AB	CG16863	2.09	0.065	-0.17	0.694365074829414	0.84
Sec24AB	Vsx2	2.09	0.065	-0.17	0.694365074829414	0.84
Sec24AB	Mitf	2.08	0.065	-0.17	0.694365074829414	0.84
Sec24AB	CG8319	1.96	0.065	-0.17	0.694365074829414	0.84
Sec24AB	CG6689	1.77	0.065	-0.17	0.694365074829414	0.84
Sec24AB	CG17612	1.77	0.065	-0.17	0.694365074829414	0.84
Sec24AB	Mes2	1.74	0.065	-0.17	0.694365074829414	0.84
Sec24AB	tio	1.7	0.065	-0.17	0.694365074829414	0.84
Sec24AB	CG14965	1.7	0.065	-0.17	0.694365074829414	0.84
Sec24AB	sba	1.61	0.065	-0.17	0.694365074829414	0.84
Sec24AB	Pur-alpha	1.58	0.065	-0.17	0.694365074829414	0.84
Sec24AB	tai	1.55	0.065	-0.17	0.694365074829414	0.84
Sec24AB	Su(var)3-9	1.51	0.065	-0.17	0.694365074829414	0.84
Sec24AB	key	1.51	0.065	-0.17	0.694365074829414	0.84
Sec24AB	CG4553	1.48	0.065	-0.17	0.694365074829414	0.84
Sec24AB	CG8216	1.47	0.065	-0.17	0.694365074829414	0.84
Sec24AB	mTTF	1.46	0.065	-0.17	0.694365074829414	0.84
Sec24AB	Hmg-2	1.45	0.065	-0.17	0.694365074829414	0.84
Sec24AB	CG18262	1.44	0.065	-0.17	0.694365074829414	0.84
Sec24AB	CG4360	1.44	0.065	-0.17	0.694365074829414	0.84
Sec24AB	Rabex-5	1.4	0.065	-0.17	0.694365074829414	0.84
Sec24AB	CycH	1.39	0.065	-0.17	0.694365074829414	0.84
Sec24AB	CG10949	1.36	0.065	-0.17	0.694365074829414	0.84
Sec24AB	CG32700	1.35	0.065	-0.17	0.694365074829414	0.84
CG1513	dwg	3.47	0.136	0.09	0.335029697130245	0.57
CG1513	ara	3.21	0.136	0.09	0.335029697130245	0.57
CG1513	CG8950	2.79	0.136	0.09	0.335029697130245	0.57
CG1513	Blimp-1	2.7	0.136	0.09	0.335029697130245	0.57
CG1513	Su(var)2-HP2	2.62	0.136	0.09	0.335029697130245	0.57
CG1513	CG4360	2.57	0.136	0.09	0.335029697130245	0.57
CG1513	CG8216	2.53	0.136	0.09	0.335029697130245	0.57
CG1513	Acf1	2.19	0.136	0.09	0.335029697130245	0.57
CG1513	CG17568	2.15	0.136	0.09	0.335029697130245	0.57
CG1513	CG2116	2.01	0.136	0.09	0.335029697130245	0.57
CG1513	dmrt99B	1.96	0.136	0.09	0.335029697130245	0.57
CG1513	Lim1	1.93	0.136	0.09	0.335029697130245	0.57
CG1513	lov	1.88	0.136	0.09	0.335029697130245	0.57
CG1513	ppl	1.87	0.136	0.09	0.335029697130245	0.57
CG1513	CG6808	1.87	0.136	0.09	0.335029697130245	0.57
CG1513	CG9932	1.82	0.136	0.09	0.335029697130245	0.57
CG1513	scrt	1.82	0.136	0.09	0.335029697130245	0.57
CG1513	Elp3	1.8	0.136	0.09	0.335029697130245	0.57
CG1513	MED4	1.79	0.136	0.09	0.335029697130245	0.57
CG1513	CR43670	1.77	0.136	0.09	0.335029697130245	0.57
CG1513	RunxA	1.74	0.136	0.09	0.335029697130245	0.57
CG1513	opa	1.73	0.136	0.09	0.335029697130245	0.57
CG1513	ato	1.73	0.136	0.09	0.335029697130245	0.57
CG1513	CG1647	1.73	0.136	0.09	0.335029697130245	0.57
CG1513	Rfx	1.72	0.136	0.09	0.335029697130245	0.57
CG1513	TH1	1.67	0.136	0.09	0.335029697130245	0.57
CG1513	MED20	1.67	0.136	0.09	0.335029697130245	0.57
CG1513	Lin29	1.67	0.136	0.09	0.335029697130245	0.57
CG1513	CG7368	1.64	0.136	0.09	0.335029697130245	0.57
CG1513	CG15269	1.61	0.136	0.09	0.335029697130245	0.57
CG30007	ash2	5.07	0.047	0.12	0.556348640264187	0.7
CG30007	CG14965	4.35	0.047	0.12	0.556348640264187	0.7
CG30007	MBD-R2	4.32	0.047	0.12	0.556348640264187	0.7
CG30007	achi	3.49	0.047	0.12	0.556348640264187	0.7
CG30007	CG17802	3.32	0.047	0.12	0.556348640264187	0.7
CG30007	CG5180	3.24	0.047	0.12	0.556348640264187	0.7
CG30007	CG9948	2.6	0.047	0.12	0.556348640264187	0.7
CG30007	CG34149	2.57	0.047	0.12	0.556348640264187	0.7
CG30007	CG3919	2.46	0.047	0.12	0.556348640264187	0.7
CG30007	CG5953	2.41	0.047	0.12	0.556348640264187	0.7
CG30007	esg	2.32	0.047	0.12	0.556348640264187	0.7
CG30007	hth	2.29	0.047	0.12	0.556348640264187	0.7
CG30007	CG43343	2.21	0.047	0.12	0.556348640264187	0.7
CG30007	sage	2.11	0.047	0.12	0.556348640264187	0.7
CG30007	tai	2.05	0.047	0.12	0.556348640264187	0.7
CG30007	mTTF	2.01	0.047	0.12	0.556348640264187	0.7
CG30007	onecut	1.95	0.047	0.12	0.556348640264187	0.7
CG30007	Rpb4	1.91	0.047	0.12	0.556348640264187	0.7
CG30007	Nufip	1.89	0.047	0.12	0.556348640264187	0.7
CG30007	NfI	1.87	0.047	0.12	0.556348640264187	0.7
CG30007	CG9799	1.87	0.047	0.12	0.556348640264187	0.7
CG30007	dve	1.83	0.047	0.12	0.556348640264187	0.7
CG30007	CG9932	1.83	0.047	0.12	0.556348640264187	0.7
CG30007	CG12659	1.83	0.047	0.12	0.556348640264187	0.7
CG30007	schlank	1.83	0.047	0.12	0.556348640264187	0.7
CG30007	Aef1	1.76	0.047	0.12	0.556348640264187	0.7
CG30007	mute	1.73	0.047	0.12	0.556348640264187	0.7
CG30007	CG14441	1.71	0.047	0.12	0.556348640264187	0.7
CG30007	CG11723	1.63	0.047	0.12	0.556348640264187	0.7
CG30007	Sox21b	1.61	0.047	0.12	0.556348640264187	0.7
Etf-QO	Trl	3.6	0.11	-0.09	0.375154289247425	0.53
Etf-QO	CHES-1-like	3.6	0.11	-0.09	0.375154289247425	0.53
Etf-QO	CG8765	3.39	0.11	-0.09	0.375154289247425	0.53
Etf-QO	CG32105	3.32	0.11	-0.09	0.375154289247425	0.53
Etf-QO	CG14438	3.32	0.11	-0.09	0.375154289247425	0.53
Etf-QO	CG2889	3.23	0.11	-0.09	0.375154289247425	0.53
Etf-QO	CG1965	3.2	0.11	-0.09	0.375154289247425	0.53
Etf-QO	CG17829	3.17	0.11	-0.09	0.375154289247425	0.53
Etf-QO	CG7839	3.04	0.11	-0.09	0.375154289247425	0.53
Etf-QO	Rfx	3.01	0.11	-0.09	0.375154289247425	0.53
Etf-QO	CG17806	2.83	0.11	-0.09	0.375154289247425	0.53
Etf-QO	RpIII128	2.63	0.11	-0.09	0.375154289247425	0.53
Etf-QO	MBD-R2	2.54	0.11	-0.09	0.375154289247425	0.53
Etf-QO	hth	2.54	0.11	-0.09	0.375154289247425	0.53
Etf-QO	dmrt99B	2.51	0.11	-0.09	0.375154289247425	0.53
Etf-QO	Pbp45	2.41	0.11	-0.09	0.375154289247425	0.53
Etf-QO	sim	2.25	0.11	-0.09	0.375154289247425	0.53
Etf-QO	MED15	2.08	0.11	-0.09	0.375154289247425	0.53
Etf-QO	Lpt	2.06	0.11	-0.09	0.375154289247425	0.53
Etf-QO	CG9948	2.04	0.11	-0.09	0.375154289247425	0.53
Etf-QO	CG7518	2.03	0.11	-0.09	0.375154289247425	0.53
Etf-QO	CG10949	1.96	0.11	-0.09	0.375154289247425	0.53
Etf-QO	MED25	1.93	0.11	-0.09	0.375154289247425	0.53
Etf-QO	CG9727	1.92	0.11	-0.09	0.375154289247425	0.53
Etf-QO	Octbeta2R	1.88	0.11	-0.09	0.375154289247425	0.53
Etf-QO	CG1663	1.87	0.11	-0.09	0.375154289247425	0.53
Etf-QO	tef	1.85	0.11	-0.09	0.375154289247425	0.53
Etf-QO	CG45050	1.79	0.11	-0.09	0.375154289247425	0.53
Etf-QO	Su(var)2-HP2	1.73	0.11	-0.09	0.375154289247425	0.53
Etf-QO	E(spl)mgamma-HLH	1.71	0.11	-0.09	0.375154289247425	0.53
Mef2	CG3065	11.28	0.097	0.25	0.106600358177805	0.15
Mef2	su(Hw)	6.93	0.097	0.25	0.106600358177805	0.15
Mef2	stck	6.2	0.097	0.25	0.106600358177805	0.15
Mef2	CG1024	4.63	0.097	0.25	0.106600358177805	0.15
Mef2	Rbsn-5	2.59	0.097	0.25	0.106600358177805	0.15
Mef2	CG10274	2.53	0.097	0.25	0.106600358177805	0.15
Mef2	Nufip	2.41	0.097	0.25	0.106600358177805	0.15
Mef2	RpIII128	2.31	0.097	0.25	0.106600358177805	0.15
Mef2	nvy	2.27	0.097	0.25	0.106600358177805	0.15
Mef2	CG2875	2.24	0.097	0.25	0.106600358177805	0.15
Mef2	sens	2.12	0.097	0.25	0.106600358177805	0.15
Mef2	CG1620	2.06	0.097	0.25	0.106600358177805	0.15
Mef2	klu	2.04	0.097	0.25	0.106600358177805	0.15
Mef2	sim	1.99	0.097	0.25	0.106600358177805	0.15
Mef2	CG4360	1.99	0.097	0.25	0.106600358177805	0.15
Mef2	hng2	1.99	0.097	0.25	0.106600358177805	0.15
Mef2	CG4936	1.85	0.097	0.25	0.106600358177805	0.15
Mef2	Rx	1.74	0.097	0.25	0.106600358177805	0.15
Mef2	Brf	1.72	0.097	0.25	0.106600358177805	0.15
Mef2	CG9215	1.71	0.097	0.25	0.106600358177805	0.15
Mef2	E(spl)mgamma-HLH	1.7	0.097	0.25	0.106600358177805	0.15
Mef2	Dad	1.67	0.097	0.25	0.106600358177805	0.15
Mef2	Plzf	1.64	0.097	0.25	0.106600358177805	0.15
Mef2	az2	1.62	0.097	0.25	0.106600358177805	0.15
Mef2	CG2199	1.62	0.097	0.25	0.106600358177805	0.15
Mef2	CG5033	1.59	0.097	0.25	0.106600358177805	0.15
Mef2	Tusp	1.58	0.097	0.25	0.106600358177805	0.15
Mef2	bi	1.57	0.097	0.25	0.106600358177805	0.15
Mef2	pad	1.56	0.097	0.25	0.106600358177805	0.15
Mef2	CG1792	1.56	0.097	0.25	0.106600358177805	0.15
Pal1	luna	4.62	0.197	0.2	0.354391792032785	0.84
Pal1	fd59A	2.8	0.197	0.2	0.354391792032785	0.84
Pal1	Dref	2.5	0.197	0.2	0.354391792032785	0.84
Pal1	stck	2.48	0.197	0.2	0.354391792032785	0.84
Pal1	ct	2.43	0.197	0.2	0.354391792032785	0.84
Pal1	Ravus	2.31	0.197	0.2	0.354391792032785	0.84
Pal1	salr	2.2	0.197	0.2	0.354391792032785	0.84
Pal1	Taf5	2.17	0.197	0.2	0.354391792032785	0.84
Pal1	mod	2.17	0.197	0.2	0.354391792032785	0.84
Pal1	Nufip	2.08	0.197	0.2	0.354391792032785	0.84
Pal1	CG31365	2.08	0.197	0.2	0.354391792032785	0.84
Pal1	sage	2.08	0.197	0.2	0.354391792032785	0.84
Pal1	CG17802	2.02	0.197	0.2	0.354391792032785	0.84
Pal1	CG34340	2.01	0.197	0.2	0.354391792032785	0.84
Pal1	CG34149	2	0.197	0.2	0.354391792032785	0.84
Pal1	Kdm4A	1.96	0.197	0.2	0.354391792032785	0.84
Pal1	CG14117	1.94	0.197	0.2	0.354391792032785	0.84
Pal1	CG32700	1.91	0.197	0.2	0.354391792032785	0.84
Pal1	CG5033	1.9	0.197	0.2	0.354391792032785	0.84
Pal1	achi	1.89	0.197	0.2	0.354391792032785	0.84
Pal1	Taf2	1.85	0.197	0.2	0.354391792032785	0.84
Pal1	yem	1.76	0.197	0.2	0.354391792032785	0.84
Pal1	CG34376	1.76	0.197	0.2	0.354391792032785	0.84
Pal1	CG15011	1.76	0.197	0.2	0.354391792032785	0.84
Pal1	bab2	1.69	0.197	0.2	0.354391792032785	0.84
Pal1	aop	1.63	0.197	0.2	0.354391792032785	0.84
Pal1	CG32982	1.6	0.197	0.2	0.354391792032785	0.84
Pal1	ranshi	1.59	0.197	0.2	0.354391792032785	0.84
Pal1	CG6276	1.59	0.197	0.2	0.354391792032785	0.84
Pal1	bs	1.54	0.197	0.2	0.354391792032785	0.84
CG1418	CG17829	3.3	0.088	0.16	0.0924500327042048	0.07
CG1418	oc	2.95	0.088	0.16	0.0924500327042048	0.07
CG1418	CG7785	2.94	0.088	0.16	0.0924500327042048	0.07
CG1418	hbn	2.93	0.088	0.16	0.0924500327042048	0.07
CG1418	erm	2.83	0.088	0.16	0.0924500327042048	0.07
CG1418	bs	2.51	0.088	0.16	0.0924500327042048	0.07
CG1418	Stat92E	2.51	0.088	0.16	0.0924500327042048	0.07
CG1418	slim	2.46	0.088	0.16	0.0924500327042048	0.07
CG1418	sqz	2.21	0.088	0.16	0.0924500327042048	0.07
CG1418	CG2199	2.11	0.088	0.16	0.0924500327042048	0.07
CG1418	esg	2.04	0.088	0.16	0.0924500327042048	0.07
CG1418	CG43343	1.99	0.088	0.16	0.0924500327042048	0.07
CG1418	CG3838	1.97	0.088	0.16	0.0924500327042048	0.07
CG1418	CG18262	1.91	0.088	0.16	0.0924500327042048	0.07
CG1418	Vsx2	1.89	0.088	0.16	0.0924500327042048	0.07
CG1418	CG10949	1.84	0.088	0.16	0.0924500327042048	0.07
CG1418	trx	1.75	0.088	0.16	0.0924500327042048	0.07
CG1418	CG14117	1.73	0.088	0.16	0.0924500327042048	0.07
CG1418	grau	1.71	0.088	0.16	0.0924500327042048	0.07
CG1418	lilli	1.7	0.088	0.16	0.0924500327042048	0.07
CG1418	CG9776	1.68	0.088	0.16	0.0924500327042048	0.07
CG1418	RYBP	1.66	0.088	0.16	0.0924500327042048	0.07
CG1418	CG4707	1.64	0.088	0.16	0.0924500327042048	0.07
CG1418	CG5953	1.62	0.088	0.16	0.0924500327042048	0.07
CG1418	Sox21b	1.61	0.088	0.16	0.0924500327042048	0.07
CG1418	Cenp-C	1.57	0.088	0.16	0.0924500327042048	0.07
CG1418	yem	1.57	0.088	0.16	0.0924500327042048	0.07
CG1418	HDAC6	1.56	0.088	0.16	0.0924500327042048	0.07
CG1418	CG4676	1.53	0.088	0.16	0.0924500327042048	0.07
CG1418	pdm3	1.52	0.088	0.16	0.0924500327042048	0.07
CG12134	CG3815	5.35	0.086	-0.04	0.260494036125864	0.55
CG12134	Su(var)3-7	5.3	0.086	-0.04	0.260494036125864	0.55
CG12134	Blimp-1	3.76	0.086	-0.04	0.260494036125864	0.55
CG12134	Ravus	3.24	0.086	-0.04	0.260494036125864	0.55
CG12134	Camta	2.92	0.086	-0.04	0.260494036125864	0.55
CG12134	CG31441	2.91	0.086	-0.04	0.260494036125864	0.55
CG12134	ZnT49B	2.77	0.086	-0.04	0.260494036125864	0.55
CG12134	pita	2.69	0.086	-0.04	0.260494036125864	0.55
CG12134	CG14711	2.62	0.086	-0.04	0.260494036125864	0.55
CG12134	Bx	2.47	0.086	-0.04	0.260494036125864	0.55
CG12134	CG11695	2.46	0.086	-0.04	0.260494036125864	0.55
CG12134	CG5033	2.4	0.086	-0.04	0.260494036125864	0.55
CG12134	MBD-R2	2.36	0.086	-0.04	0.260494036125864	0.55
CG12134	Pfk	2.26	0.086	-0.04	0.260494036125864	0.55
CG12134	Meics	2.08	0.086	-0.04	0.260494036125864	0.55
CG12134	CG7386	2.07	0.086	-0.04	0.260494036125864	0.55
CG12134	ash1	2.05	0.086	-0.04	0.260494036125864	0.55
CG12134	CG5196	2.02	0.086	-0.04	0.260494036125864	0.55
CG12134	stwl	1.95	0.086	-0.04	0.260494036125864	0.55
CG12134	Mio	1.94	0.086	-0.04	0.260494036125864	0.55
CG12134	Vsx1	1.91	0.086	-0.04	0.260494036125864	0.55
CG12134	E(z)	1.91	0.086	-0.04	0.260494036125864	0.55
CG12134	Oaz	1.88	0.086	-0.04	0.260494036125864	0.55
CG12134	Glut4EF	1.85	0.086	-0.04	0.260494036125864	0.55
CG12134	Lpt	1.82	0.086	-0.04	0.260494036125864	0.55
CG12134	CG4553	1.78	0.086	-0.04	0.260494036125864	0.55
CG12134	dwg	1.78	0.086	-0.04	0.260494036125864	0.55
CG12134	mTTF	1.74	0.086	-0.04	0.260494036125864	0.55
CG12134	CG12219	1.74	0.086	-0.04	0.260494036125864	0.55
CG12134	E(spl)m7-HLH	1.72	0.086	-0.04	0.260494036125864	0.55
TER94	kn	4.06	0.116	-0.33	0.335029697130245	0.54
TER94	sqz	3.15	0.116	-0.33	0.335029697130245	0.54
TER94	bon	2.82	0.116	-0.33	0.335029697130245	0.54
TER94	CG3726	2.61	0.116	-0.33	0.335029697130245	0.54
TER94	CG12659	2.51	0.116	-0.33	0.335029697130245	0.54
TER94	CG32982	2.42	0.116	-0.33	0.335029697130245	0.54
TER94	svp	2.01	0.116	-0.33	0.335029697130245	0.54
TER94	Ets65A	1.93	0.116	-0.33	0.335029697130245	0.54
TER94	Rpb4	1.86	0.116	-0.33	0.335029697130245	0.54
TER94	Brf	1.83	0.116	-0.33	0.335029697130245	0.54
TER94	yem	1.73	0.116	-0.33	0.335029697130245	0.54
TER94	CG2875	1.73	0.116	-0.33	0.335029697130245	0.54
TER94	Sry-delta	1.7	0.116	-0.33	0.335029697130245	0.54
TER94	CG1792	1.7	0.116	-0.33	0.335029697130245	0.54
TER94	CG10631	1.64	0.116	-0.33	0.335029697130245	0.54
TER94	E(spl)m8-HLH	1.62	0.116	-0.33	0.335029697130245	0.54
TER94	CG14711	1.62	0.116	-0.33	0.335029697130245	0.54
TER94	CG1602	1.6	0.116	-0.33	0.335029697130245	0.54
TER94	jumu	1.6	0.116	-0.33	0.335029697130245	0.54
TER94	kin17	1.59	0.116	-0.33	0.335029697130245	0.54
TER94	Nelf-E	1.57	0.116	-0.33	0.335029697130245	0.54
TER94	lov	1.55	0.116	-0.33	0.335029697130245	0.54
TER94	CG12744	1.55	0.116	-0.33	0.335029697130245	0.54
TER94	hng3	1.52	0.116	-0.33	0.335029697130245	0.54
TER94	CG3065	1.51	0.116	-0.33	0.335029697130245	0.54
TER94	CG14200	1.48	0.116	-0.33	0.335029697130245	0.54
TER94	CG6765	1.46	0.116	-0.33	0.335029697130245	0.54
TER94	CG9727	1.44	0.116	-0.33	0.335029697130245	0.54
TER94	Camta	1.44	0.116	-0.33	0.335029697130245	0.54
TER94	dm	1.44	0.116	-0.33	0.335029697130245	0.54
CR44294	CG2875	3.98	0.059	0.1	0.0924500327042048	0.06
CR44294	CG1233	3.45	0.059	0.1	0.0924500327042048	0.06
CR44294	Eip78C	3.01	0.059	0.1	0.0924500327042048	0.06
CR44294	CG9776	2.7	0.059	0.1	0.0924500327042048	0.06
CR44294	Meics	2.62	0.059	0.1	0.0924500327042048	0.06
CR44294	Pbp95	2.51	0.059	0.1	0.0924500327042048	0.06
CR44294	slou	2.43	0.059	0.1	0.0924500327042048	0.06
CR44294	bab2	2.21	0.059	0.1	0.0924500327042048	0.06
CR44294	RYBP	2.13	0.059	0.1	0.0924500327042048	0.06
CR44294	tup	2.09	0.059	0.1	0.0924500327042048	0.06
CR44294	ara	2.08	0.059	0.1	0.0924500327042048	0.06
CR44294	CG9890	1.96	0.059	0.1	0.0924500327042048	0.06
CR44294	jumu	1.95	0.059	0.1	0.0924500327042048	0.06
CR44294	CG14710	1.93	0.059	0.1	0.0924500327042048	0.06
CR44294	mod	1.89	0.059	0.1	0.0924500327042048	0.06
CR44294	Bka	1.84	0.059	0.1	0.0924500327042048	0.06
CR44294	hng2	1.76	0.059	0.1	0.0924500327042048	0.06
CR44294	CG3838	1.72	0.059	0.1	0.0924500327042048	0.06
CR44294	CG12162	1.72	0.059	0.1	0.0924500327042048	0.06
CR44294	CG13894	1.66	0.059	0.1	0.0924500327042048	0.06
CR44294	slim	1.66	0.059	0.1	0.0924500327042048	0.06
CR44294	TFAM	1.64	0.059	0.1	0.0924500327042048	0.06
CR44294	fd59A	1.63	0.059	0.1	0.0924500327042048	0.06
CR44294	E(spl)mbeta-HLH	1.6	0.059	0.1	0.0924500327042048	0.06
CR44294	CG6254	1.58	0.059	0.1	0.0924500327042048	0.06
CR44294	bon	1.57	0.059	0.1	0.0924500327042048	0.06
CR44294	p53	1.57	0.059	0.1	0.0924500327042048	0.06
CR44294	CG11723	1.56	0.059	0.1	0.0924500327042048	0.06
CR44294	pros	1.54	0.059	0.1	0.0924500327042048	0.06
CR44294	msl-3	1.53	0.059	0.1	0.0924500327042048	0.06
CG12128	Tip60	2.98	0.084	0.16	0.328165061656947	0.5
CG12128	Rfx	2.8	0.084	0.16	0.328165061656947	0.5
CG12128	wek	2.79	0.084	0.16	0.328165061656947	0.5
CG12128	Trf	2.34	0.084	0.16	0.328165061656947	0.5
CG12128	CG9932	2.3	0.084	0.16	0.328165061656947	0.5
CG12128	CG3815	2.15	0.084	0.16	0.328165061656947	0.5
CG12128	NK7.1	2.12	0.084	0.16	0.328165061656947	0.5
CG12128	RpIII128	1.97	0.084	0.16	0.328165061656947	0.5
CG12128	dmrt99B	1.88	0.084	0.16	0.328165061656947	0.5
CG12128	trx	1.84	0.084	0.16	0.328165061656947	0.5
CG12128	pita	1.8	0.084	0.16	0.328165061656947	0.5
CG12128	CG13624	1.77	0.084	0.16	0.328165061656947	0.5
CG12128	svp	1.77	0.084	0.16	0.328165061656947	0.5
CG12128	CG17359	1.74	0.084	0.16	0.328165061656947	0.5
CG12128	RunxB	1.68	0.084	0.16	0.328165061656947	0.5
CG12128	CG11456	1.66	0.084	0.16	0.328165061656947	0.5
CG12128	usp	1.62	0.084	0.16	0.328165061656947	0.5
CG12128	dve	1.61	0.084	0.16	0.328165061656947	0.5
CG12128	MTF-1	1.61	0.084	0.16	0.328165061656947	0.5
CG12128	Rbsn-5	1.51	0.084	0.16	0.328165061656947	0.5
CG12128	CG5953	1.48	0.084	0.16	0.328165061656947	0.5
CG12128	acj6	1.46	0.084	0.16	0.328165061656947	0.5
CG12128	CG7785	1.46	0.084	0.16	0.328165061656947	0.5
CG12128	ppl	1.45	0.084	0.16	0.328165061656947	0.5
CG12128	CG6765	1.45	0.084	0.16	0.328165061656947	0.5
CG12128	Irbp	1.45	0.084	0.16	0.328165061656947	0.5
CG12128	hng3	1.4	0.084	0.16	0.328165061656947	0.5
CG12128	Taf4	1.4	0.084	0.16	0.328165061656947	0.5
CG12128	Lim1	1.39	0.084	0.16	0.328165061656947	0.5
CG12128	mld	1.37	0.084	0.16	0.328165061656947	0.5
sel	MED30	4.87	0.045	0.25	0.051434449987364	0.01
sel	acj6	4.18	0.045	0.25	0.051434449987364	0.01
sel	dan	4.11	0.045	0.25	0.051434449987364	0.01
sel	CG13775	3.57	0.045	0.25	0.051434449987364	0.01
sel	zfh2	3.32	0.045	0.25	0.051434449987364	0.01
sel	Stat92E	2.9	0.045	0.25	0.051434449987364	0.01
sel	CG8765	2.6	0.045	0.25	0.051434449987364	0.01
sel	CG16779	2.15	0.045	0.25	0.051434449987364	0.01
sel	su(Hw)	2.11	0.045	0.25	0.051434449987364	0.01
sel	CG34376	2.04	0.045	0.25	0.051434449987364	0.01
sel	Hr39	2.02	0.045	0.25	0.051434449987364	0.01
sel	schlank	1.97	0.045	0.25	0.051434449987364	0.01
sel	CG16863	1.95	0.045	0.25	0.051434449987364	0.01
sel	kin17	1.94	0.045	0.25	0.051434449987364	0.01
sel	key	1.87	0.045	0.25	0.051434449987364	0.01
sel	l(3)mbt	1.87	0.045	0.25	0.051434449987364	0.01
sel	rn	1.86	0.045	0.25	0.051434449987364	0.01
sel	dbr	1.85	0.045	0.25	0.051434449987364	0.01
sel	CG8216	1.8	0.045	0.25	0.051434449987364	0.01
sel	CG3065	1.78	0.045	0.25	0.051434449987364	0.01
sel	CG9932	1.76	0.045	0.25	0.051434449987364	0.01
sel	CG1620	1.75	0.045	0.25	0.051434449987364	0.01
sel	CG12219	1.71	0.045	0.25	0.051434449987364	0.01
sel	CG11560	1.68	0.045	0.25	0.051434449987364	0.01
sel	Sap30	1.68	0.045	0.25	0.051434449987364	0.01
sel	osa	1.67	0.045	0.25	0.051434449987364	0.01
sel	mirr	1.63	0.045	0.25	0.051434449987364	0.01
sel	CG14441	1.63	0.045	0.25	0.051434449987364	0.01
sel	dmrt99B	1.61	0.045	0.25	0.051434449987364	0.01
sel	Ssl1	1.61	0.045	0.25	0.051434449987364	0.01
CG2292	Tfb1	4.2	0.029	0.17	0.13710212427677	0.32
CG2292	CG13775	4	0.029	0.17	0.13710212427677	0.32
CG2292	toy	3.3	0.029	0.17	0.13710212427677	0.32
CG2292	phtf	2.49	0.029	0.17	0.13710212427677	0.32
CG2292	TfAP-2	2.42	0.029	0.17	0.13710212427677	0.32
CG2292	CG2875	2.23	0.029	0.17	0.13710212427677	0.32
CG2292	CG4553	2.19	0.029	0.17	0.13710212427677	0.32
CG2292	CkIIalpha-i1	2.08	0.029	0.17	0.13710212427677	0.32
CG2292	apt	2.06	0.029	0.17	0.13710212427677	0.32
CG2292	CG7928	2.04	0.029	0.17	0.13710212427677	0.32
CG2292	MED4	1.98	0.029	0.17	0.13710212427677	0.32
CG2292	ash2	1.93	0.029	0.17	0.13710212427677	0.32
CG2292	Hr96	1.92	0.029	0.17	0.13710212427677	0.32
CG2292	BtbVII	1.9	0.029	0.17	0.13710212427677	0.32
CG2292	CG8301	1.84	0.029	0.17	0.13710212427677	0.32
CG2292	ap	1.83	0.029	0.17	0.13710212427677	0.32
CG2292	CG2889	1.81	0.029	0.17	0.13710212427677	0.32
CG2292	l(3)mbt	1.81	0.029	0.17	0.13710212427677	0.32
CG2292	Xpd	1.78	0.029	0.17	0.13710212427677	0.32
CG2292	az2	1.73	0.029	0.17	0.13710212427677	0.32
CG2292	Bap170	1.67	0.029	0.17	0.13710212427677	0.32
CG2292	TFAM	1.66	0.029	0.17	0.13710212427677	0.32
CG2292	dwg	1.62	0.029	0.17	0.13710212427677	0.32
CG2292	CG10366	1.61	0.029	0.17	0.13710212427677	0.32
CG2292	Ets97D	1.6	0.029	0.17	0.13710212427677	0.32
CG2292	CG2116	1.56	0.029	0.17	0.13710212427677	0.32
CG2292	Lpt	1.54	0.029	0.17	0.13710212427677	0.32
CG2292	disco	1.53	0.029	0.17	0.13710212427677	0.32
CG2292	Dip2	1.53	0.029	0.17	0.13710212427677	0.32
CG2292	FoxP	1.53	0.029	0.17	0.13710212427677	0.32
cdc2rk	Hr4	2.87	0.095	-0.16	0.414039335605413	0.73
cdc2rk	Blimp-1	2.8	0.095	-0.16	0.414039335605413	0.73
cdc2rk	CG9799	2.7	0.095	-0.16	0.414039335605413	0.73
cdc2rk	Kdm2	2.62	0.095	-0.16	0.414039335605413	0.73
cdc2rk	CG3838	2.55	0.095	-0.16	0.414039335605413	0.73
cdc2rk	CG3313	2.53	0.095	-0.16	0.414039335605413	0.73
cdc2rk	TfIIFbeta	2.5	0.095	-0.16	0.414039335605413	0.73
cdc2rk	CG16863	2.47	0.095	-0.16	0.414039335605413	0.73
cdc2rk	fru	2.39	0.095	-0.16	0.414039335605413	0.73
cdc2rk	run	2.35	0.095	-0.16	0.414039335605413	0.73
cdc2rk	Hr39	2.32	0.095	-0.16	0.414039335605413	0.73
cdc2rk	elB	2.24	0.095	-0.16	0.414039335605413	0.73
cdc2rk	pros	2.22	0.095	-0.16	0.414039335605413	0.73
cdc2rk	opa	2.04	0.095	-0.16	0.414039335605413	0.73
cdc2rk	Cdk8	1.97	0.095	-0.16	0.414039335605413	0.73
cdc2rk	Lmpt	1.97	0.095	-0.16	0.414039335605413	0.73
cdc2rk	CG11398	1.94	0.095	-0.16	0.414039335605413	0.73
cdc2rk	ph-p	1.93	0.095	-0.16	0.414039335605413	0.73
cdc2rk	CG1233	1.85	0.095	-0.16	0.414039335605413	0.73
cdc2rk	CG18262	1.83	0.095	-0.16	0.414039335605413	0.73
cdc2rk	CG10147	1.83	0.095	-0.16	0.414039335605413	0.73
cdc2rk	Atac1	1.82	0.095	-0.16	0.414039335605413	0.73
cdc2rk	CG5180	1.82	0.095	-0.16	0.414039335605413	0.73
cdc2rk	svp	1.8	0.095	-0.16	0.414039335605413	0.73
cdc2rk	CG18265	1.73	0.095	-0.16	0.414039335605413	0.73
cdc2rk	Kdm4A	1.72	0.095	-0.16	0.414039335605413	0.73
cdc2rk	CG15365	1.72	0.095	-0.16	0.414039335605413	0.73
cdc2rk	CG11723	1.66	0.095	-0.16	0.414039335605413	0.73
cdc2rk	CG6254	1.64	0.095	-0.16	0.414039335605413	0.73
cdc2rk	Bap170	1.59	0.095	-0.16	0.414039335605413	0.73
CG1371	Side	8.78	0.118	-0.35	0.556348640264187	0.67
CG1371	CG34376	3.97	0.118	-0.35	0.556348640264187	0.67
CG1371	Glut4EF	3.14	0.118	-0.35	0.556348640264187	0.67
CG1371	CTPsyn	2.96	0.118	-0.35	0.556348640264187	0.67
CG1371	CTCF	2.76	0.118	-0.35	0.556348640264187	0.67
CG1371	Hakai	2.53	0.118	-0.35	0.556348640264187	0.67
CG1371	CG10904	2.49	0.118	-0.35	0.556348640264187	0.67
CG1371	CG11906	2.48	0.118	-0.35	0.556348640264187	0.67
CG1371	dac	2.34	0.118	-0.35	0.556348640264187	0.67
CG1371	CG9305	2.2	0.118	-0.35	0.556348640264187	0.67
CG1371	CG11560	2.11	0.118	-0.35	0.556348640264187	0.67
CG1371	wek	2.11	0.118	-0.35	0.556348640264187	0.67
CG1371	toy	2.09	0.118	-0.35	0.556348640264187	0.67
CG1371	CG7928	2.08	0.118	-0.35	0.556348640264187	0.67
CG1371	Mes4	2.07	0.118	-0.35	0.556348640264187	0.67
CG1371	pad	2.04	0.118	-0.35	0.556348640264187	0.67
CG1371	CG14441	2.04	0.118	-0.35	0.556348640264187	0.67
CG1371	CG17186	2.02	0.118	-0.35	0.556348640264187	0.67
CG1371	Vsx1	2.01	0.118	-0.35	0.556348640264187	0.67
CG1371	CG2875	2.01	0.118	-0.35	0.556348640264187	0.67
CG1371	CG17361	1.99	0.118	-0.35	0.556348640264187	0.67
CG1371	tai	1.96	0.118	-0.35	0.556348640264187	0.67
CG1371	ap	1.96	0.118	-0.35	0.556348640264187	0.67
CG1371	Trl	1.93	0.118	-0.35	0.556348640264187	0.67
CG1371	mld	1.89	0.118	-0.35	0.556348640264187	0.67
CG1371	ppl	1.87	0.118	-0.35	0.556348640264187	0.67
CG1371	CG4707	1.85	0.118	-0.35	0.556348640264187	0.67
CG1371	CG6769	1.77	0.118	-0.35	0.556348640264187	0.67
CG1371	CG5180	1.74	0.118	-0.35	0.556348640264187	0.67
CG1371	Lpt	1.74	0.118	-0.35	0.556348640264187	0.67
RpLP0-like	CG7518	6.2	0.181	0.15	0.182574185835055	0.42
RpLP0-like	zfh2	4.5	0.181	0.15	0.182574185835055	0.42
RpLP0-like	Dip2	3.44	0.181	0.15	0.182574185835055	0.42
RpLP0-like	Mes4	3.25	0.181	0.15	0.182574185835055	0.42
RpLP0-like	tsh	3.24	0.181	0.15	0.182574185835055	0.42
RpLP0-like	tai	2.96	0.181	0.15	0.182574185835055	0.42
RpLP0-like	CG9426	2.88	0.181	0.15	0.182574185835055	0.42
RpLP0-like	dan	2.67	0.181	0.15	0.182574185835055	0.42
RpLP0-like	bi	2.67	0.181	0.15	0.182574185835055	0.42
RpLP0-like	Br140	2.52	0.181	0.15	0.182574185835055	0.42
RpLP0-like	CG16863	2.37	0.181	0.15	0.182574185835055	0.42
RpLP0-like	Hr96	2.3	0.181	0.15	0.182574185835055	0.42
RpLP0-like	TFAM	2.22	0.181	0.15	0.182574185835055	0.42
RpLP0-like	Ssl1	2.16	0.181	0.15	0.182574185835055	0.42
RpLP0-like	slou	2.12	0.181	0.15	0.182574185835055	0.42
RpLP0-like	CG10366	2.1	0.181	0.15	0.182574185835055	0.42
RpLP0-like	CG9305	2.07	0.181	0.15	0.182574185835055	0.42
RpLP0-like	CG2712	1.99	0.181	0.15	0.182574185835055	0.42
RpLP0-like	bab1	1.98	0.181	0.15	0.182574185835055	0.42
RpLP0-like	CG43689	1.93	0.181	0.15	0.182574185835055	0.42
RpLP0-like	jing	1.91	0.181	0.15	0.182574185835055	0.42
RpLP0-like	CG7372	1.9	0.181	0.15	0.182574185835055	0.42
RpLP0-like	esg	1.9	0.181	0.15	0.182574185835055	0.42
RpLP0-like	nerfin-1	1.86	0.181	0.15	0.182574185835055	0.42
RpLP0-like	CG7928	1.86	0.181	0.15	0.182574185835055	0.42
RpLP0-like	CG8216	1.81	0.181	0.15	0.182574185835055	0.42
RpLP0-like	CG7839	1.77	0.181	0.15	0.182574185835055	0.42
RpLP0-like	Dad	1.72	0.181	0.15	0.182574185835055	0.42
RpLP0-like	Taf5	1.69	0.181	0.15	0.182574185835055	0.42
RpLP0-like	CG6254	1.68	0.181	0.15	0.182574185835055	0.42
Ccs	Su(z)2	4.34	0.102	-0.11	0.354391792032785	0.44
Ccs	tai	3.8	0.102	-0.11	0.354391792032785	0.44
Ccs	CG1233	3.57	0.102	-0.11	0.354391792032785	0.44
Ccs	danr	3.41	0.102	-0.11	0.354391792032785	0.44
Ccs	Tbp	3.05	0.102	-0.11	0.354391792032785	0.44
Ccs	CG17806	2.82	0.102	-0.11	0.354391792032785	0.44
Ccs	Mes2	2.77	0.102	-0.11	0.354391792032785	0.44
Ccs	l(3)mbt	2.56	0.102	-0.11	0.354391792032785	0.44
Ccs	CG9948	2.43	0.102	-0.11	0.354391792032785	0.44
Ccs	MED30	2.28	0.102	-0.11	0.354391792032785	0.44
Ccs	CG13775	2.23	0.102	-0.11	0.354391792032785	0.44
Ccs	FoxP	2.22	0.102	-0.11	0.354391792032785	0.44
Ccs	Tip60	2.18	0.102	-0.11	0.354391792032785	0.44
Ccs	az2	2.09	0.102	-0.11	0.354391792032785	0.44
Ccs	MED22	2.08	0.102	-0.11	0.354391792032785	0.44
Ccs	CG12768	2.08	0.102	-0.11	0.354391792032785	0.44
Ccs	Asciz	2.07	0.102	-0.11	0.354391792032785	0.44
Ccs	bab2	2.06	0.102	-0.11	0.354391792032785	0.44
Ccs	ey	1.97	0.102	-0.11	0.354391792032785	0.44
Ccs	oc	1.92	0.102	-0.11	0.354391792032785	0.44
Ccs	CG14965	1.9	0.102	-0.11	0.354391792032785	0.44
Ccs	Su(var)2-HP2	1.87	0.102	-0.11	0.354391792032785	0.44
Ccs	E(spl)mgamma-HLH	1.83	0.102	-0.11	0.354391792032785	0.44
Ccs	Dref	1.83	0.102	-0.11	0.354391792032785	0.44
Ccs	Lhr	1.8	0.102	-0.11	0.354391792032785	0.44
Ccs	polybromo	1.79	0.102	-0.11	0.354391792032785	0.44
Ccs	esn	1.73	0.102	-0.11	0.354391792032785	0.44
Ccs	Oaz	1.71	0.102	-0.11	0.354391792032785	0.44
Ccs	ADD1	1.68	0.102	-0.11	0.354391792032785	0.44
Ccs	CG9650	1.67	0.102	-0.11	0.354391792032785	0.44
Hr46	grau	8.62	0.009	-0.06	0.694365074829414	0.71
Hr46	bi	8.53	0.009	-0.06	0.694365074829414	0.71
Hr46	CG8765	3.95	0.009	-0.06	0.694365074829414	0.71
Hr46	CG5953	3.06	0.009	-0.06	0.694365074829414	0.71
Hr46	Chrac-14	3.02	0.009	-0.06	0.694365074829414	0.71
Hr46	Eip78C	3.02	0.009	-0.06	0.694365074829414	0.71
Hr46	Atac1	2.83	0.009	-0.06	0.694365074829414	0.71
Hr46	Fer2	2.64	0.009	-0.06	0.694365074829414	0.71
Hr46	CG7518	2.51	0.009	-0.06	0.694365074829414	0.71
Hr46	CG7745	1.88	0.009	-0.06	0.694365074829414	0.71
Hr46	CG31441	1.87	0.009	-0.06	0.694365074829414	0.71
Hr46	TH1	1.82	0.009	-0.06	0.694365074829414	0.71
Hr46	CG4360	1.75	0.009	-0.06	0.694365074829414	0.71
Hr46	CG17829	1.64	0.009	-0.06	0.694365074829414	0.71
Hr46	Tfb1	1.6	0.009	-0.06	0.694365074829414	0.71
Hr46	CG6654	1.54	0.009	-0.06	0.694365074829414	0.71
Hr46	trx	1.52	0.009	-0.06	0.694365074829414	0.71
Hr46	Blimp-1	1.5	0.009	-0.06	0.694365074829414	0.71
Hr46	Opbp	1.5	0.009	-0.06	0.694365074829414	0.71
Hr46	CG4676	1.49	0.009	-0.06	0.694365074829414	0.71
Hr46	rn	1.47	0.009	-0.06	0.694365074829414	0.71
Hr46	CG14050	1.46	0.009	-0.06	0.694365074829414	0.71
Hr46	Chrac-16	1.44	0.009	-0.06	0.694365074829414	0.71
Hr46	tai	1.44	0.009	-0.06	0.694365074829414	0.71
Hr46	Trl	1.43	0.009	-0.06	0.694365074829414	0.71
Hr46	ranshi	1.42	0.009	-0.06	0.694365074829414	0.71
Hr46	ewg	1.41	0.009	-0.06	0.694365074829414	0.71
Hr46	CG17361	1.41	0.009	-0.06	0.694365074829414	0.71
Hr46	Spps	1.41	0.009	-0.06	0.694365074829414	0.71
Hr46	Rx	1.41	0.009	-0.06	0.694365074829414	0.71
CG12913	ph-p	3.28	0.064	-0.03	0.116642368703961	0.23
CG12913	CG8924	2.76	0.064	-0.03	0.116642368703961	0.23
CG12913	foxo	2.61	0.064	-0.03	0.116642368703961	0.23
CG12913	CG8319	2.57	0.064	-0.03	0.116642368703961	0.23
CG12913	Nelf-E	2.27	0.064	-0.03	0.116642368703961	0.23
CG12913	CG1965	2.25	0.064	-0.03	0.116642368703961	0.23
CG12913	CG10979	2.23	0.064	-0.03	0.116642368703961	0.23
CG12913	CG5180	2.05	0.064	-0.03	0.116642368703961	0.23
CG12913	bsh	2.05	0.064	-0.03	0.116642368703961	0.23
CG12913	Usf	1.95	0.064	-0.03	0.116642368703961	0.23
CG12913	CG14050	1.87	0.064	-0.03	0.116642368703961	0.23
CG12913	CG1024	1.82	0.064	-0.03	0.116642368703961	0.23
CG12913	Pur-alpha	1.75	0.064	-0.03	0.116642368703961	0.23
CG12913	pita	1.75	0.064	-0.03	0.116642368703961	0.23
CG12913	kn	1.72	0.064	-0.03	0.116642368703961	0.23
CG12913	SoxN	1.64	0.064	-0.03	0.116642368703961	0.23
CG12913	CG9650	1.63	0.064	-0.03	0.116642368703961	0.23
CG12913	Taf4	1.63	0.064	-0.03	0.116642368703961	0.23
CG12913	CG4936	1.61	0.064	-0.03	0.116642368703961	0.23
CG12913	CG6163	1.58	0.064	-0.03	0.116642368703961	0.23
CG12913	onecut	1.56	0.064	-0.03	0.116642368703961	0.23
CG12913	CG4854	1.47	0.064	-0.03	0.116642368703961	0.23
CG12913	CG12104	1.45	0.064	-0.03	0.116642368703961	0.23
CG12913	CG17568	1.44	0.064	-0.03	0.116642368703961	0.23
CG12913	RunxB	1.42	0.064	-0.03	0.116642368703961	0.23
CG12913	CG1647	1.4	0.064	-0.03	0.116642368703961	0.23
CG12913	tio	1.38	0.064	-0.03	0.116642368703961	0.23
CG12913	CG10904	1.36	0.064	-0.03	0.116642368703961	0.23
CG12913	Tbp	1.36	0.064	-0.03	0.116642368703961	0.23
CG12913	msl-3	1.36	0.064	-0.03	0.116642368703961	0.23
CG12910	CG17806	4.74	0.038	-0.12	0.260494036125864	0.37
CG12910	ewg	4.5	0.038	-0.12	0.260494036125864	0.37
CG12910	Blimp-1	4.08	0.038	-0.12	0.260494036125864	0.37
CG12910	CG5180	3.5	0.038	-0.12	0.260494036125864	0.37
CG12910	nvy	3.35	0.038	-0.12	0.260494036125864	0.37
CG12910	RYBP	3.18	0.038	-0.12	0.260494036125864	0.37
CG12910	brk	2.64	0.038	-0.12	0.260494036125864	0.37
CG12910	CG4282	2.63	0.038	-0.12	0.260494036125864	0.37
CG12910	dm	2.48	0.038	-0.12	0.260494036125864	0.37
CG12910	CG8314	2.4	0.038	-0.12	0.260494036125864	0.37
CG12910	CG15073	2.3	0.038	-0.12	0.260494036125864	0.37
CG12910	Kdm2	2.28	0.038	-0.12	0.260494036125864	0.37
CG12910	CG3909	2.21	0.038	-0.12	0.260494036125864	0.37
CG12910	Hmg-2	2.15	0.038	-0.12	0.260494036125864	0.37
CG12910	Vsx1	2.14	0.038	-0.12	0.260494036125864	0.37
CG12910	Hr39	2.12	0.038	-0.12	0.260494036125864	0.37
CG12910	svp	2.09	0.038	-0.12	0.260494036125864	0.37
CG12910	CG7372	1.94	0.038	-0.12	0.260494036125864	0.37
CG12910	Lim3	1.92	0.038	-0.12	0.260494036125864	0.37
CG12910	trem	1.88	0.038	-0.12	0.260494036125864	0.37
CG12910	CG31441	1.87	0.038	-0.12	0.260494036125864	0.37
CG12910	Usf	1.86	0.038	-0.12	0.260494036125864	0.37
CG12910	CG44002	1.85	0.038	-0.12	0.260494036125864	0.37
CG12910	HDAC6	1.79	0.038	-0.12	0.260494036125864	0.37
CG12910	CycH	1.78	0.038	-0.12	0.260494036125864	0.37
CG12910	Dref	1.76	0.038	-0.12	0.260494036125864	0.37
CG12910	CG2202	1.74	0.038	-0.12	0.260494036125864	0.37
CG12910	CG14438	1.73	0.038	-0.12	0.260494036125864	0.37
CG12910	Hmr	1.66	0.038	-0.12	0.260494036125864	0.37
CG12910	Oaz	1.62	0.038	-0.12	0.260494036125864	0.37
JhI-1	CG34149	10.41	0.044	0.17	0.0862581949177943	0.07
JhI-1	CG2875	5.39	0.044	0.17	0.0862581949177943	0.07
JhI-1	CG17829	4.28	0.044	0.17	0.0862581949177943	0.07
JhI-1	Cenp-C	3.79	0.044	0.17	0.0862581949177943	0.07
JhI-1	CG34422	2.92	0.044	0.17	0.0862581949177943	0.07
JhI-1	CG8765	2.66	0.044	0.17	0.0862581949177943	0.07
JhI-1	scrt	2.49	0.044	0.17	0.0862581949177943	0.07
JhI-1	Lhr	2.49	0.044	0.17	0.0862581949177943	0.07
JhI-1	nvy	2.43	0.044	0.17	0.0862581949177943	0.07
JhI-1	acj6	2.4	0.044	0.17	0.0862581949177943	0.07
JhI-1	CG3281	2.39	0.044	0.17	0.0862581949177943	0.07
JhI-1	mTTF	2.27	0.044	0.17	0.0862581949177943	0.07
JhI-1	Rbf	2.27	0.044	0.17	0.0862581949177943	0.07
JhI-1	lid	2.25	0.044	0.17	0.0862581949177943	0.07
JhI-1	esn	2.19	0.044	0.17	0.0862581949177943	0.07
JhI-1	CG10274	2.14	0.044	0.17	0.0862581949177943	0.07
JhI-1	CG2712	2.11	0.044	0.17	0.0862581949177943	0.07
JhI-1	CG6689	2.09	0.044	0.17	0.0862581949177943	0.07
JhI-1	CG8944	1.99	0.044	0.17	0.0862581949177943	0.07
JhI-1	foxo	1.93	0.044	0.17	0.0862581949177943	0.07
JhI-1	CG10209	1.92	0.044	0.17	0.0862581949177943	0.07
JhI-1	CG17385	1.86	0.044	0.17	0.0862581949177943	0.07
JhI-1	CG13624	1.85	0.044	0.17	0.0862581949177943	0.07
JhI-1	CG8388	1.83	0.044	0.17	0.0862581949177943	0.07
JhI-1	erm	1.78	0.044	0.17	0.0862581949177943	0.07
JhI-1	run	1.75	0.044	0.17	0.0862581949177943	0.07
JhI-1	CkIIalpha-i1	1.7	0.044	0.17	0.0862581949177943	0.07
JhI-1	shn	1.69	0.044	0.17	0.0862581949177943	0.07
JhI-1	Lim1	1.67	0.044	0.17	0.0862581949177943	0.07
JhI-1	MEP-1	1.65	0.044	0.17	0.0862581949177943	0.07
CG12909	CG42748	5.75	0.078	0.24	0.556348640264187	0.42
CG12909	Su(var)3-9	3.5	0.078	0.24	0.556348640264187	0.42
CG12909	Mitf	3.23	0.078	0.24	0.556348640264187	0.42
CG12909	CG7839	3.19	0.078	0.24	0.556348640264187	0.42
CG12909	CG8301	2.46	0.078	0.24	0.556348640264187	0.42
CG12909	CG6765	2.38	0.078	0.24	0.556348640264187	0.42
CG12909	CG7386	2.37	0.078	0.24	0.556348640264187	0.42
CG12909	disco-r	2.31	0.078	0.24	0.556348640264187	0.42
CG12909	Hr39	2.28	0.078	0.24	0.556348640264187	0.42
CG12909	CG9932	2.2	0.078	0.24	0.556348640264187	0.42
CG12909	hbn	2.16	0.078	0.24	0.556348640264187	0.42
CG12909	MESR4	2.12	0.078	0.24	0.556348640264187	0.42
CG12909	NfI	2.04	0.078	0.24	0.556348640264187	0.42
CG12909	Octbeta2R	2.02	0.078	0.24	0.556348640264187	0.42
CG12909	zfh1	2.01	0.078	0.24	0.556348640264187	0.42
CG12909	CG6769	2	0.078	0.24	0.556348640264187	0.42
CG12909	stck	1.98	0.078	0.24	0.556348640264187	0.42
CG12909	CR43670	1.92	0.078	0.24	0.556348640264187	0.42
CG12909	CG18262	1.84	0.078	0.24	0.556348640264187	0.42
CG12909	CG8765	1.8	0.078	0.24	0.556348640264187	0.42
CG12909	Lim1	1.79	0.078	0.24	0.556348640264187	0.42
CG12909	vvl	1.79	0.078	0.24	0.556348640264187	0.42
CG12909	Dh44-R2	1.77	0.078	0.24	0.556348640264187	0.42
CG12909	CG3281	1.75	0.078	0.24	0.556348640264187	0.42
CG12909	CG12104	1.74	0.078	0.24	0.556348640264187	0.42
CG12909	CTCF	1.73	0.078	0.24	0.556348640264187	0.42
CG12909	CG5196	1.73	0.078	0.24	0.556348640264187	0.42
CG12909	CG7928	1.72	0.078	0.24	0.556348640264187	0.42
CG12909	E(spl)m7-HLH	1.71	0.078	0.24	0.556348640264187	0.42
CG12909	CG4282	1.69	0.078	0.24	0.556348640264187	0.42
CG42732	RunxA	7.73	0.252	0.27	0.285773803324704	0.89
CG42732	ZnT49B	2.75	0.252	0.27	0.285773803324704	0.89
CG42732	CG6254	2.71	0.252	0.27	0.285773803324704	0.89
CG42732	MTA1-like	2.61	0.252	0.27	0.285773803324704	0.89
CG42732	Crc	2.55	0.252	0.27	0.285773803324704	0.89
CG42732	crm	2.2	0.252	0.27	0.285773803324704	0.89
CG42732	CG31388	2.02	0.252	0.27	0.285773803324704	0.89
CG42732	CG18265	1.98	0.252	0.27	0.285773803324704	0.89
CG42732	Pbp95	1.96	0.252	0.27	0.285773803324704	0.89
CG42732	stck	1.95	0.252	0.27	0.285773803324704	0.89
CG42732	ecd	1.91	0.252	0.27	0.285773803324704	0.89
CG42732	CG6765	1.9	0.252	0.27	0.285773803324704	0.89
CG42732	CG1965	1.8	0.252	0.27	0.285773803324704	0.89
CG42732	noc	1.77	0.252	0.27	0.285773803324704	0.89
CG42732	CG11456	1.76	0.252	0.27	0.285773803324704	0.89
CG42732	Hey	1.75	0.252	0.27	0.285773803324704	0.89
CG42732	az2	1.73	0.252	0.27	0.285773803324704	0.89
CG42732	bsh	1.73	0.252	0.27	0.285773803324704	0.89
CG42732	CTPsyn	1.65	0.252	0.27	0.285773803324704	0.89
CG42732	Taf8	1.64	0.252	0.27	0.285773803324704	0.89
CG42732	CG17612	1.61	0.252	0.27	0.285773803324704	0.89
CG42732	salm	1.6	0.252	0.27	0.285773803324704	0.89
CG42732	opa	1.59	0.252	0.27	0.285773803324704	0.89
CG42732	Atf3	1.58	0.252	0.27	0.285773803324704	0.89
CG42732	CG7839	1.55	0.252	0.27	0.285773803324704	0.89
CG42732	Hakai	1.54	0.252	0.27	0.285773803324704	0.89
CG42732	tio	1.54	0.252	0.27	0.285773803324704	0.89
CG42732	tj	1.51	0.252	0.27	0.285773803324704	0.89
CG42732	Camta	1.47	0.252	0.27	0.285773803324704	0.89
CG42732	CR43671	1.47	0.252	0.27	0.285773803324704	0.89
CG11777	CG2116	4.83	0.088	-0.03	0.14773421007132	0.47
CG11777	CG11695	4.79	0.088	-0.03	0.14773421007132	0.47
CG11777	lov	3.52	0.088	-0.03	0.14773421007132	0.47
CG11777	jumu	3.52	0.088	-0.03	0.14773421007132	0.47
CG11777	MED15	3.51	0.088	-0.03	0.14773421007132	0.47
CG11777	CG6654	3.28	0.088	-0.03	0.14773421007132	0.47
CG11777	vfl	2.95	0.088	-0.03	0.14773421007132	0.47
CG11777	Chrac-16	2.81	0.088	-0.03	0.14773421007132	0.47
CG11777	polybromo	2.16	0.088	-0.03	0.14773421007132	0.47
CG11777	CG14710	2.13	0.088	-0.03	0.14773421007132	0.47
CG11777	E(spl)m8-HLH	2.1	0.088	-0.03	0.14773421007132	0.47
CG11777	Br140	2.02	0.088	-0.03	0.14773421007132	0.47
CG11777	CR43670	2.01	0.088	-0.03	0.14773421007132	0.47
CG11777	Pur-alpha	1.98	0.088	-0.03	0.14773421007132	0.47
CG11777	run	1.97	0.088	-0.03	0.14773421007132	0.47
CG11777	CG15365	1.97	0.088	-0.03	0.14773421007132	0.47
CG11777	Rabex-5	1.94	0.088	-0.03	0.14773421007132	0.47
CG11777	CG11906	1.93	0.088	-0.03	0.14773421007132	0.47
CG11777	CG3065	1.91	0.088	-0.03	0.14773421007132	0.47
CG11777	Rbsn-5	1.79	0.088	-0.03	0.14773421007132	0.47
CG11777	TfAP-2	1.79	0.088	-0.03	0.14773421007132	0.47
CG11777	Acf1	1.79	0.088	-0.03	0.14773421007132	0.47
CG11777	Usf	1.76	0.088	-0.03	0.14773421007132	0.47
CG11777	CG3815	1.73	0.088	-0.03	0.14773421007132	0.47
CG11777	MBD-R2	1.71	0.088	-0.03	0.14773421007132	0.47
CG11777	Lim3	1.71	0.088	-0.03	0.14773421007132	0.47
CG11777	CG1602	1.6	0.088	-0.03	0.14773421007132	0.47
CG11777	ewg	1.59	0.088	-0.03	0.14773421007132	0.47
CG11777	bab2	1.59	0.088	-0.03	0.14773421007132	0.47
CG11777	Su(z)2	1.56	0.088	-0.03	0.14773421007132	0.47
whd	Tip60	5.19	0.107	-0.05	0.096523417813168	0.37
whd	ZnT49B	3.93	0.107	-0.05	0.096523417813168	0.37
whd	CG8765	3.56	0.107	-0.05	0.096523417813168	0.37
whd	CG3032	3.41	0.107	-0.05	0.096523417813168	0.37
whd	Vsx2	3.4	0.107	-0.05	0.096523417813168	0.37
whd	CG6808	2.65	0.107	-0.05	0.096523417813168	0.37
whd	CG7386	2.21	0.107	-0.05	0.096523417813168	0.37
whd	Plzf	2.13	0.107	-0.05	0.096523417813168	0.37
whd	Lim3	2.07	0.107	-0.05	0.096523417813168	0.37
whd	CG11456	2.03	0.107	-0.05	0.096523417813168	0.37
whd	bab2	1.98	0.107	-0.05	0.096523417813168	0.37
whd	bs	1.95	0.107	-0.05	0.096523417813168	0.37
whd	Fen1	1.92	0.107	-0.05	0.096523417813168	0.37
whd	fkh	1.89	0.107	-0.05	0.096523417813168	0.37
whd	mod	1.82	0.107	-0.05	0.096523417813168	0.37
whd	CG4360	1.82	0.107	-0.05	0.096523417813168	0.37
whd	sima	1.79	0.107	-0.05	0.096523417813168	0.37
whd	CG8281	1.78	0.107	-0.05	0.096523417813168	0.37
whd	CG31388	1.78	0.107	-0.05	0.096523417813168	0.37
whd	CG34376	1.78	0.107	-0.05	0.096523417813168	0.37
whd	CG9305	1.77	0.107	-0.05	0.096523417813168	0.37
whd	E(z)	1.75	0.107	-0.05	0.096523417813168	0.37
whd	aop	1.74	0.107	-0.05	0.096523417813168	0.37
whd	Cf2	1.72	0.107	-0.05	0.096523417813168	0.37
whd	ERR	1.66	0.107	-0.05	0.096523417813168	0.37
whd	crm	1.65	0.107	-0.05	0.096523417813168	0.37
whd	fd59A	1.63	0.107	-0.05	0.096523417813168	0.37
whd	slou	1.59	0.107	-0.05	0.096523417813168	0.37
whd	toy	1.58	0.107	-0.05	0.096523417813168	0.37
whd	CG17802	1.55	0.107	-0.05	0.096523417813168	0.37
pre-lola-G	CG4282	8.25	0.087	-0.08	0.139009609371383	0.27
pre-lola-G	ph-p	5.86	0.087	-0.08	0.139009609371383	0.27
pre-lola-G	nvy	5.17	0.087	-0.08	0.139009609371383	0.27
pre-lola-G	GATAd	4.45	0.087	-0.08	0.139009609371383	0.27
pre-lola-G	CG12744	3.88	0.087	-0.08	0.139009609371383	0.27
pre-lola-G	CG4707	2.99	0.087	-0.08	0.139009609371383	0.27
pre-lola-G	kn	2.66	0.087	-0.08	0.139009609371383	0.27
pre-lola-G	sage	2.6	0.087	-0.08	0.139009609371383	0.27
pre-lola-G	zfh2	2.58	0.087	-0.08	0.139009609371383	0.27
pre-lola-G	CG11398	2.57	0.087	-0.08	0.139009609371383	0.27
pre-lola-G	Rabex-5	2.54	0.087	-0.08	0.139009609371383	0.27
pre-lola-G	brk	2.34	0.087	-0.08	0.139009609371383	0.27
pre-lola-G	svp	2.11	0.087	-0.08	0.139009609371383	0.27
pre-lola-G	TFAM	2.11	0.087	-0.08	0.139009609371383	0.27
pre-lola-G	dwg	2.06	0.087	-0.08	0.139009609371383	0.27
pre-lola-G	CG17186	2.05	0.087	-0.08	0.139009609371383	0.27
pre-lola-G	CG31441	1.96	0.087	-0.08	0.139009609371383	0.27
pre-lola-G	CG9776	1.94	0.087	-0.08	0.139009609371383	0.27
pre-lola-G	Hr46	1.91	0.087	-0.08	0.139009609371383	0.27
pre-lola-G	CG2889	1.87	0.087	-0.08	0.139009609371383	0.27
pre-lola-G	CG45050	1.87	0.087	-0.08	0.139009609371383	0.27
pre-lola-G	Pbp95	1.82	0.087	-0.08	0.139009609371383	0.27
pre-lola-G	Xpd	1.78	0.087	-0.08	0.139009609371383	0.27
pre-lola-G	trx	1.76	0.087	-0.08	0.139009609371383	0.27
pre-lola-G	lid	1.72	0.087	-0.08	0.139009609371383	0.27
pre-lola-G	zfh1	1.66	0.087	-0.08	0.139009609371383	0.27
pre-lola-G	wek	1.64	0.087	-0.08	0.139009609371383	0.27
pre-lola-G	acj6	1.57	0.087	-0.08	0.139009609371383	0.27
pre-lola-G	Chrac-16	1.54	0.087	-0.08	0.139009609371383	0.27
pre-lola-G	esn	1.53	0.087	-0.08	0.139009609371383	0.27
CG11883	CG1663	9.4	0.067	0.18	0.241746889207614	0.27
CG11883	CG15435	7.65	0.067	0.18	0.241746889207614	0.27
CG11883	CG2790	6.47	0.067	0.18	0.241746889207614	0.27
CG11883	Tip60	5.75	0.067	0.18	0.241746889207614	0.27
CG11883	Cf2	4.6	0.067	0.18	0.241746889207614	0.27
CG11883	CG12219	3.67	0.067	0.18	0.241746889207614	0.27
CG11883	CG17186	3.55	0.067	0.18	0.241746889207614	0.27
CG11883	ash1	3.06	0.067	0.18	0.241746889207614	0.27
CG11883	kin17	2.25	0.067	0.18	0.241746889207614	0.27
CG11883	CG1647	2.24	0.067	0.18	0.241746889207614	0.27
CG11883	sqz	2.21	0.067	0.18	0.241746889207614	0.27
CG11883	CG12162	2.18	0.067	0.18	0.241746889207614	0.27
CG11883	CG11723	2.14	0.067	0.18	0.241746889207614	0.27
CG11883	run	2.09	0.067	0.18	0.241746889207614	0.27
CG11883	CG11456	2.08	0.067	0.18	0.241746889207614	0.27
CG11883	Hr96	2.01	0.067	0.18	0.241746889207614	0.27
CG11883	esg	1.94	0.067	0.18	0.241746889207614	0.27
CG11883	Trf	1.93	0.067	0.18	0.241746889207614	0.27
CG11883	Set2	1.93	0.067	0.18	0.241746889207614	0.27
CG11883	tap	1.86	0.067	0.18	0.241746889207614	0.27
CG11883	rn	1.79	0.067	0.18	0.241746889207614	0.27
CG11883	Lpt	1.76	0.067	0.18	0.241746889207614	0.27
CG11883	bs	1.74	0.067	0.18	0.241746889207614	0.27
CG11883	Trl	1.73	0.067	0.18	0.241746889207614	0.27
CG11883	Hr4	1.72	0.067	0.18	0.241746889207614	0.27
CG11883	FoxP	1.72	0.067	0.18	0.241746889207614	0.27
CG11883	NK7.1	1.7	0.067	0.18	0.241746889207614	0.27
CG11883	egg	1.7	0.067	0.18	0.241746889207614	0.27
CG11883	Rbf	1.66	0.067	0.18	0.241746889207614	0.27
CG11883	CG7745	1.63	0.067	0.18	0.241746889207614	0.27
Git	schlank	4.57	0.111	0.12	0.556348640264187	0.69
Git	NK7.1	3.29	0.111	0.12	0.556348640264187	0.69
Git	Su(var)3-9	3.07	0.111	0.12	0.556348640264187	0.69
Git	CG34376	2.97	0.111	0.12	0.556348640264187	0.69
Git	Blimp-1	2.84	0.111	0.12	0.556348640264187	0.69
Git	stck	2.74	0.111	0.12	0.556348640264187	0.69
Git	CG6808	2.74	0.111	0.12	0.556348640264187	0.69
Git	CG43689	2.68	0.111	0.12	0.556348640264187	0.69
Git	Taf1	2.57	0.111	0.12	0.556348640264187	0.69
Git	bab2	2.38	0.111	0.12	0.556348640264187	0.69
Git	Atu	2.35	0.111	0.12	0.556348640264187	0.69
Git	CG13123	2.35	0.111	0.12	0.556348640264187	0.69
Git	CG43343	2.22	0.111	0.12	0.556348640264187	0.69
Git	stc	2.18	0.111	0.12	0.556348640264187	0.69
Git	Meics	2.17	0.111	0.12	0.556348640264187	0.69
Git	CG3065	2.1	0.111	0.12	0.556348640264187	0.69
Git	CG44247	2.07	0.111	0.12	0.556348640264187	0.69
Git	hth	2.04	0.111	0.12	0.556348640264187	0.69
Git	CG11695	2.03	0.111	0.12	0.556348640264187	0.69
Git	CG7372	1.92	0.111	0.12	0.556348640264187	0.69
Git	Dh44-R2	1.79	0.111	0.12	0.556348640264187	0.69
Git	dve	1.75	0.111	0.12	0.556348640264187	0.69
Git	CG8388	1.75	0.111	0.12	0.556348640264187	0.69
Git	Rx	1.72	0.111	0.12	0.556348640264187	0.69
Git	CG9948	1.68	0.111	0.12	0.556348640264187	0.69
Git	esn	1.62	0.111	0.12	0.556348640264187	0.69
Git	CG1602	1.61	0.111	0.12	0.556348640264187	0.69
Git	Rfx	1.6	0.111	0.12	0.556348640264187	0.69
Git	CG8159	1.59	0.111	0.12	0.556348640264187	0.69
Git	ash1	1.58	0.111	0.12	0.556348640264187	0.69
Elp2	CG5180	3.72	0.062	0.26	0.556348640264187	0.88
Elp2	usp	3.21	0.062	0.26	0.556348640264187	0.88
Elp2	CG31388	3.08	0.062	0.26	0.556348640264187	0.88
Elp2	E(spl)m7-HLH	3.03	0.062	0.26	0.556348640264187	0.88
Elp2	CG3032	2.86	0.062	0.26	0.556348640264187	0.88
Elp2	CG10209	2.52	0.062	0.26	0.556348640264187	0.88
Elp2	CG2790	2.37	0.062	0.26	0.556348640264187	0.88
Elp2	CG1529	2.36	0.062	0.26	0.556348640264187	0.88
Elp2	CG4282	2.21	0.062	0.26	0.556348640264187	0.88
Elp2	CG5196	2.11	0.062	0.26	0.556348640264187	0.88
Elp2	TfIIFbeta	2.07	0.062	0.26	0.556348640264187	0.88
Elp2	oc	2.06	0.062	0.26	0.556348640264187	0.88
Elp2	CG4936	2.05	0.062	0.26	0.556348640264187	0.88
Elp2	CG9799	1.99	0.062	0.26	0.556348640264187	0.88
Elp2	salr	1.92	0.062	0.26	0.556348640264187	0.88
Elp2	CG6765	1.78	0.062	0.26	0.556348640264187	0.88
Elp2	mod	1.73	0.062	0.26	0.556348640264187	0.88
Elp2	danr	1.59	0.062	0.26	0.556348640264187	0.88
Elp2	pad	1.55	0.062	0.26	0.556348640264187	0.88
Elp2	Irbp	1.53	0.062	0.26	0.556348640264187	0.88
Elp2	klu	1.52	0.062	0.26	0.556348640264187	0.88
Elp2	grn	1.5	0.062	0.26	0.556348640264187	0.88
Elp2	bsh	1.46	0.062	0.26	0.556348640264187	0.88
Elp2	CG6813	1.45	0.062	0.26	0.556348640264187	0.88
Elp2	Octbeta2R	1.42	0.062	0.26	0.556348640264187	0.88
Elp2	Side	1.38	0.062	0.26	0.556348640264187	0.88
Elp2	CG9426	1.38	0.062	0.26	0.556348640264187	0.88
Elp2	MED25	1.37	0.062	0.26	0.556348640264187	0.88
Elp2	CG3726	1.36	0.062	0.26	0.556348640264187	0.88
Elp2	CG34376	1.35	0.062	0.26	0.556348640264187	0.88
stan	opa	3.81	0.288	-0.22	0.216301727332362	0.65
stan	CG18265	3.75	0.288	-0.22	0.216301727332362	0.65
stan	ERR	3.55	0.288	-0.22	0.216301727332362	0.65
stan	CG10274	3.41	0.288	-0.22	0.216301727332362	0.65
stan	ktub	2.77	0.288	-0.22	0.216301727332362	0.65
stan	RYBP	2.73	0.288	-0.22	0.216301727332362	0.65
stan	CG11317	2.52	0.288	-0.22	0.216301727332362	0.65
stan	vfl	2.43	0.288	-0.22	0.216301727332362	0.65
stan	tup	2.29	0.288	-0.22	0.216301727332362	0.65
stan	pfk	2.29	0.288	-0.22	0.216301727332362	0.65
stan	CG6683	2.2	0.288	-0.22	0.216301727332362	0.65
stan	Mes4	2.12	0.288	-0.22	0.216301727332362	0.65
stan	CG5196	2.08	0.288	-0.22	0.216301727332362	0.65
stan	Su(var)2-HP2	2.07	0.288	-0.22	0.216301727332362	0.65
stan	Mrtf	2.05	0.288	-0.22	0.216301727332362	0.65
stan	Fen1	2	0.288	-0.22	0.216301727332362	0.65
stan	CG5953	1.98	0.288	-0.22	0.216301727332362	0.65
stan	bab2	1.97	0.288	-0.22	0.216301727332362	0.65
stan	dbr	1.96	0.288	-0.22	0.216301727332362	0.65
stan	shn	1.9	0.288	-0.22	0.216301727332362	0.65
stan	CG32105	1.77	0.288	-0.22	0.216301727332362	0.65
stan	sage	1.76	0.288	-0.22	0.216301727332362	0.65
stan	grn	1.72	0.288	-0.22	0.216301727332362	0.65
stan	CG14710	1.71	0.288	-0.22	0.216301727332362	0.65
stan	CG9305	1.71	0.288	-0.22	0.216301727332362	0.65
stan	bi	1.66	0.288	-0.22	0.216301727332362	0.65
stan	Hmr	1.54	0.288	-0.22	0.216301727332362	0.65
stan	wdn	1.54	0.288	-0.22	0.216301727332362	0.65
stan	CG2199	1.52	0.288	-0.22	0.216301727332362	0.65
stan	CG32700	1.5	0.288	-0.22	0.216301727332362	0.65
Rab3	su(Hw)	4.39	0.279	0.08	0.354391792032785	0.9
Rab3	Bka	4.36	0.279	0.08	0.354391792032785	0.9
Rab3	Dip1	2.95	0.279	0.08	0.354391792032785	0.9
Rab3	CG18262	2.95	0.279	0.08	0.354391792032785	0.9
Rab3	Lhr	2.74	0.279	0.08	0.354391792032785	0.9
Rab3	CG12744	2.6	0.279	0.08	0.354391792032785	0.9
Rab3	Mrtf	2.46	0.279	0.08	0.354391792032785	0.9
Rab3	CG7785	2.45	0.279	0.08	0.354391792032785	0.9
Rab3	Hr46	2.25	0.279	0.08	0.354391792032785	0.9
Rab3	lid	2.25	0.279	0.08	0.354391792032785	0.9
Rab3	CG6813	2.18	0.279	0.08	0.354391792032785	0.9
Rab3	Chrac-14	2.16	0.279	0.08	0.354391792032785	0.9
Rab3	Lin29	2.16	0.279	0.08	0.354391792032785	0.9
Rab3	Taf8	2.02	0.279	0.08	0.354391792032785	0.9
Rab3	CG44002	2.02	0.279	0.08	0.354391792032785	0.9
Rab3	CG17802	2.01	0.279	0.08	0.354391792032785	0.9
Rab3	esg	1.97	0.279	0.08	0.354391792032785	0.9
Rab3	lov	1.95	0.279	0.08	0.354391792032785	0.9
Rab3	tai	1.83	0.279	0.08	0.354391792032785	0.9
Rab3	CG4936	1.75	0.279	0.08	0.354391792032785	0.9
Rab3	Atf-2	1.75	0.279	0.08	0.354391792032785	0.9
Rab3	CG6163	1.75	0.279	0.08	0.354391792032785	0.9
Rab3	CG2875	1.66	0.279	0.08	0.354391792032785	0.9
Rab3	Hmr	1.6	0.279	0.08	0.354391792032785	0.9
Rab3	MED27	1.58	0.279	0.08	0.354391792032785	0.9
Rab3	Mef2	1.52	0.279	0.08	0.354391792032785	0.9
Rab3	Brd8	1.49	0.279	0.08	0.354391792032785	0.9
Rab3	CR43670	1.47	0.279	0.08	0.354391792032785	0.9
Rab3	p53	1.45	0.279	0.08	0.354391792032785	0.9
Rab3	Oaz	1.38	0.279	0.08	0.354391792032785	0.9
CG7220	Vsx2	4.31	0.206	0.06	0.224933852710609	0.46
CG7220	CG5033	4.12	0.206	0.06	0.224933852710609	0.46
CG7220	CG17328	3.97	0.206	0.06	0.224933852710609	0.46
CG7220	ecd	3.82	0.206	0.06	0.224933852710609	0.46
CG7220	RYBP	3.57	0.206	0.06	0.224933852710609	0.46
CG7220	CG17385	3.25	0.206	0.06	0.224933852710609	0.46
CG7220	CG6276	3.02	0.206	0.06	0.224933852710609	0.46
CG7220	esn	3	0.206	0.06	0.224933852710609	0.46
CG7220	CG5180	2.84	0.206	0.06	0.224933852710609	0.46
CG7220	sima	2.83	0.206	0.06	0.224933852710609	0.46
CG7220	CG14711	2.5	0.206	0.06	0.224933852710609	0.46
CG7220	CG9890	2.5	0.206	0.06	0.224933852710609	0.46
CG7220	CG8765	2.49	0.206	0.06	0.224933852710609	0.46
CG7220	ash2	2.49	0.206	0.06	0.224933852710609	0.46
CG7220	Mio	2.45	0.206	0.06	0.224933852710609	0.46
CG7220	mip120	2.42	0.206	0.06	0.224933852710609	0.46
CG7220	CG43343	2.35	0.206	0.06	0.224933852710609	0.46
CG7220	CG7839	2.35	0.206	0.06	0.224933852710609	0.46
CG7220	CG11906	2.03	0.206	0.06	0.224933852710609	0.46
CG7220	CG8281	2	0.206	0.06	0.224933852710609	0.46
CG7220	CG13894	1.98	0.206	0.06	0.224933852710609	0.46
CG7220	CG9948	1.88	0.206	0.06	0.224933852710609	0.46
CG7220	Cdk8	1.86	0.206	0.06	0.224933852710609	0.46
CG7220	Hr4	1.85	0.206	0.06	0.224933852710609	0.46
CG7220	CTCF	1.81	0.206	0.06	0.224933852710609	0.46
CG7220	CG34149	1.8	0.206	0.06	0.224933852710609	0.46
CG7220	Lpt	1.8	0.206	0.06	0.224933852710609	0.46
CG7220	scrt	1.79	0.206	0.06	0.224933852710609	0.46
CG7220	RunxB	1.77	0.206	0.06	0.224933852710609	0.46
CG7220	CG11317	1.69	0.206	0.06	0.224933852710609	0.46
CG33144	CG16863	6.43	0.329	-0.03	-0.0796108578702043	0.53
CG33144	Chrac-14	4.39	0.329	-0.03	-0.0796108578702043	0.53
CG33144	CG17328	4.34	0.329	-0.03	-0.0796108578702043	0.53
CG33144	pfk	3.37	0.329	-0.03	-0.0796108578702043	0.53
CG33144	CG3726	2.34	0.329	-0.03	-0.0796108578702043	0.53
CG33144	run	2.24	0.329	-0.03	-0.0796108578702043	0.53
CG33144	su(Hw)	2.13	0.329	-0.03	-0.0796108578702043	0.53
CG33144	CG32105	2.12	0.329	-0.03	-0.0796108578702043	0.53
CG33144	Xpd	2.08	0.329	-0.03	-0.0796108578702043	0.53
CG33144	Acf1	2.08	0.329	-0.03	-0.0796108578702043	0.53
CG33144	Camta	2.06	0.329	-0.03	-0.0796108578702043	0.53
CG33144	ham	2.05	0.329	-0.03	-0.0796108578702043	0.53
CG33144	dwg	1.99	0.329	-0.03	-0.0796108578702043	0.53
CG33144	CG10949	1.97	0.329	-0.03	-0.0796108578702043	0.53
CG33144	Usf	1.95	0.329	-0.03	-0.0796108578702043	0.53
CG33144	Asciz	1.92	0.329	-0.03	-0.0796108578702043	0.53
CG33144	CG8765	1.88	0.329	-0.03	-0.0796108578702043	0.53
CG33144	CG8944	1.87	0.329	-0.03	-0.0796108578702043	0.53
CG33144	Crc	1.86	0.329	-0.03	-0.0796108578702043	0.53
CG33144	CG3838	1.83	0.329	-0.03	-0.0796108578702043	0.53
CG33144	jumu	1.79	0.329	-0.03	-0.0796108578702043	0.53
CG33144	Sox102F	1.78	0.329	-0.03	-0.0796108578702043	0.53
CG33144	CG14200	1.77	0.329	-0.03	-0.0796108578702043	0.53
CG33144	salr	1.72	0.329	-0.03	-0.0796108578702043	0.53
CG33144	CG11085	1.65	0.329	-0.03	-0.0796108578702043	0.53
CG33144	pita	1.65	0.329	-0.03	-0.0796108578702043	0.53
CG33144	CG12219	1.61	0.329	-0.03	-0.0796108578702043	0.53
CG33144	Atf3	1.61	0.329	-0.03	-0.0796108578702043	0.53
CG33144	NK7.1	1.57	0.329	-0.03	-0.0796108578702043	0.53
CG33144	CR43670	1.56	0.329	-0.03	-0.0796108578702043	0.53
CG12935	ewg	5.91	0.097	-0.14	0.0924500327042048	0.22
CG12935	CG1792	5.14	0.097	-0.14	0.0924500327042048	0.22
CG12935	CG11723	3.46	0.097	-0.14	0.0924500327042048	0.22
CG12935	CG10209	2.58	0.097	-0.14	0.0924500327042048	0.22
CG12935	E(spl)m8-HLH	2.57	0.097	-0.14	0.0924500327042048	0.22
CG12935	CG4360	2.54	0.097	-0.14	0.0924500327042048	0.22
CG12935	MED25	2.52	0.097	-0.14	0.0924500327042048	0.22
CG12935	Lpt	2.44	0.097	-0.14	0.0924500327042048	0.22
CG12935	CG12659	2.38	0.097	-0.14	0.0924500327042048	0.22
CG12935	MED7	2.33	0.097	-0.14	0.0924500327042048	0.22
CG12935	Brd8	2.26	0.097	-0.14	0.0924500327042048	0.22
CG12935	rn	2.12	0.097	-0.14	0.0924500327042048	0.22
CG12935	CG7518	2.1	0.097	-0.14	0.0924500327042048	0.22
CG12935	key	2.07	0.097	-0.14	0.0924500327042048	0.22
CG12935	Sap30	2.07	0.097	-0.14	0.0924500327042048	0.22
CG12935	Stat92E	2.04	0.097	-0.14	0.0924500327042048	0.22
CG12935	slim	2.04	0.097	-0.14	0.0924500327042048	0.22
CG12935	Atf-2	1.92	0.097	-0.14	0.0924500327042048	0.22
CG12935	CG1663	1.89	0.097	-0.14	0.0924500327042048	0.22
CG12935	Sox102F	1.88	0.097	-0.14	0.0924500327042048	0.22
CG12935	jing	1.87	0.097	-0.14	0.0924500327042048	0.22
CG12935	e(y)3	1.86	0.097	-0.14	0.0924500327042048	0.22
CG12935	ab	1.86	0.097	-0.14	0.0924500327042048	0.22
CG12935	kin17	1.85	0.097	-0.14	0.0924500327042048	0.22
CG12935	Hr96	1.85	0.097	-0.14	0.0924500327042048	0.22
CG12935	ecd	1.83	0.097	-0.14	0.0924500327042048	0.22
CG12935	CG10979	1.71	0.097	-0.14	0.0924500327042048	0.22
CG12935	CG34376	1.69	0.097	-0.14	0.0924500327042048	0.22
CG12935	CG4282	1.69	0.097	-0.14	0.0924500327042048	0.22
CG12935	CG3815	1.67	0.097	-0.14	0.0924500327042048	0.22
CG7637	CG32105	3.74	0.15	-0.14	-0.0357142857142857	1
CG7637	run	3.29	0.15	-0.14	-0.0357142857142857	1
CG7637	CG8314	3.22	0.15	-0.14	-0.0357142857142857	1
CG7637	MED4	2.95	0.15	-0.14	-0.0357142857142857	1
CG7637	Blos1	2.89	0.15	-0.14	-0.0357142857142857	1
CG7637	CG6813	2.61	0.15	-0.14	-0.0357142857142857	1
CG7637	CG3815	2.33	0.15	-0.14	-0.0357142857142857	1
CG7637	CG2712	2.06	0.15	-0.14	-0.0357142857142857	1
CG7637	MEP-1	2.05	0.15	-0.14	-0.0357142857142857	1
CG7637	pdm3	2.04	0.15	-0.14	-0.0357142857142857	1
CG7637	CG7987	1.97	0.15	-0.14	-0.0357142857142857	1
CG7637	luna	1.9	0.15	-0.14	-0.0357142857142857	1
CG7637	CG11085	1.75	0.15	-0.14	-0.0357142857142857	1
CG7637	slp2	1.7	0.15	-0.14	-0.0357142857142857	1
CG7637	Pcl	1.63	0.15	-0.14	-0.0357142857142857	1
CG7637	CG14117	1.63	0.15	-0.14	-0.0357142857142857	1
CG7637	E(spl)mgamma-HLH	1.56	0.15	-0.14	-0.0357142857142857	1
CG7637	CG6272	1.54	0.15	-0.14	-0.0357142857142857	1
CG7637	Hmr	1.51	0.15	-0.14	-0.0357142857142857	1
CG7637	Set2	1.51	0.15	-0.14	-0.0357142857142857	1
CG7637	usp	1.51	0.15	-0.14	-0.0357142857142857	1
CG7637	CG9948	1.5	0.15	-0.14	-0.0357142857142857	1
CG7637	disco	1.5	0.15	-0.14	-0.0357142857142857	1
CG7637	bi	1.48	0.15	-0.14	-0.0357142857142857	1
CG7637	Tfb1	1.46	0.15	-0.14	-0.0357142857142857	1
CG7637	CG3995	1.46	0.15	-0.14	-0.0357142857142857	1
CG7637	zfh1	1.46	0.15	-0.14	-0.0357142857142857	1
CG7637	acj6	1.44	0.15	-0.14	-0.0357142857142857	1
CG7637	CG9305	1.42	0.15	-0.14	-0.0357142857142857	1
CG7637	hth	1.4	0.15	-0.14	-0.0357142857142857	1
CG7222	caup	4.41	0.123	0.11	0.0357142857142857	0.01
CG7222	run	4.03	0.123	0.11	0.0357142857142857	0.01
CG7222	Rx	3.58	0.123	0.11	0.0357142857142857	0.01
CG7222	MTA1-like	3.49	0.123	0.11	0.0357142857142857	0.01
CG7222	TH1	2.99	0.123	0.11	0.0357142857142857	0.01
CG7222	CG9426	2.92	0.123	0.11	0.0357142857142857	0.01
CG7222	CG34149	2.66	0.123	0.11	0.0357142857142857	0.01
CG7222	CG6765	2.48	0.123	0.11	0.0357142857142857	0.01
CG7222	CG8950	2.41	0.123	0.11	0.0357142857142857	0.01
CG7222	Sap30	2.38	0.123	0.11	0.0357142857142857	0.01
CG7222	Opbp	2.29	0.123	0.11	0.0357142857142857	0.01
CG7222	sima	2.27	0.123	0.11	0.0357142857142857	0.01
CG7222	Dip2	2.25	0.123	0.11	0.0357142857142857	0.01
CG7222	Blos1	2.21	0.123	0.11	0.0357142857142857	0.01
CG7222	tef	2.14	0.123	0.11	0.0357142857142857	0.01
CG7222	CG31388	2.13	0.123	0.11	0.0357142857142857	0.01
CG7222	CG10565	2.1	0.123	0.11	0.0357142857142857	0.01
CG7222	Rpb4	2.1	0.123	0.11	0.0357142857142857	0.01
CG7222	CG17829	2.05	0.123	0.11	0.0357142857142857	0.01
CG7222	abo	2.02	0.123	0.11	0.0357142857142857	0.01
CG7222	CG6254	2.02	0.123	0.11	0.0357142857142857	0.01
CG7222	Fen1	1.97	0.123	0.11	0.0357142857142857	0.01
CG7222	slp1	1.9	0.123	0.11	0.0357142857142857	0.01
CG7222	ecd	1.86	0.123	0.11	0.0357142857142857	0.01
CG7222	CG3838	1.84	0.123	0.11	0.0357142857142857	0.01
CG7222	CG3281	1.76	0.123	0.11	0.0357142857142857	0.01
CG7222	MED27	1.75	0.123	0.11	0.0357142857142857	0.01
CG7222	CG30020	1.74	0.123	0.11	0.0357142857142857	0.01
CG7222	Pur-alpha	1.74	0.123	0.11	0.0357142857142857	0.01
CG7222	CG4328	1.7	0.123	0.11	0.0357142857142857	0.01
RpS15Ab	Blos1	5.22	0.176	-0.1	0.261624336496614	0.44
RpS15Ab	CG9799	4.23	0.176	-0.1	0.261624336496614	0.44
RpS15Ab	pad	2.8	0.176	-0.1	0.261624336496614	0.44
RpS15Ab	CG9890	2.77	0.176	-0.1	0.261624336496614	0.44
RpS15Ab	ph-p	2.57	0.176	-0.1	0.261624336496614	0.44
RpS15Ab	Trf	2.52	0.176	-0.1	0.261624336496614	0.44
RpS15Ab	Taf4	2.46	0.176	-0.1	0.261624336496614	0.44
RpS15Ab	CTCF	2.42	0.176	-0.1	0.261624336496614	0.44
RpS15Ab	CG2116	2.39	0.176	-0.1	0.261624336496614	0.44
RpS15Ab	Dref	2.31	0.176	-0.1	0.261624336496614	0.44
RpS15Ab	MED20	2.28	0.176	-0.1	0.261624336496614	0.44
RpS15Ab	svp	2.24	0.176	-0.1	0.261624336496614	0.44
RpS15Ab	CG44002	2.18	0.176	-0.1	0.261624336496614	0.44
RpS15Ab	polybromo	2.17	0.176	-0.1	0.261624336496614	0.44
RpS15Ab	toy	2.06	0.176	-0.1	0.261624336496614	0.44
RpS15Ab	ham	1.97	0.176	-0.1	0.261624336496614	0.44
RpS15Ab	bab2	1.94	0.176	-0.1	0.261624336496614	0.44
RpS15Ab	CG3313	1.87	0.176	-0.1	0.261624336496614	0.44
RpS15Ab	CG17612	1.76	0.176	-0.1	0.261624336496614	0.44
RpS15Ab	sr	1.72	0.176	-0.1	0.261624336496614	0.44
RpS15Ab	CG8765	1.71	0.176	-0.1	0.261624336496614	0.44
RpS15Ab	MTA1-like	1.67	0.176	-0.1	0.261624336496614	0.44
RpS15Ab	HLH106	1.64	0.176	-0.1	0.261624336496614	0.44
RpS15Ab	CG14438	1.64	0.176	-0.1	0.261624336496614	0.44
RpS15Ab	ab	1.64	0.176	-0.1	0.261624336496614	0.44
RpS15Ab	zfh1	1.61	0.176	-0.1	0.261624336496614	0.44
RpS15Ab	Mio	1.6	0.176	-0.1	0.261624336496614	0.44
RpS15Ab	Sox21b	1.56	0.176	-0.1	0.261624336496614	0.44
RpS15Ab	scrt	1.56	0.176	-0.1	0.261624336496614	0.44
RpS15Ab	lilli	1.55	0.176	-0.1	0.261624336496614	0.44
CG12325	jumu	4.39	0.073	0.48	0.306186217847897	0.7
CG12325	slp2	4.38	0.073	0.48	0.306186217847897	0.7
CG12325	acj6	3.32	0.073	0.48	0.306186217847897	0.7
CG12325	Tbp	3.03	0.073	0.48	0.306186217847897	0.7
CG12325	Atac2	2.51	0.073	0.48	0.306186217847897	0.7
CG12325	tef	2.47	0.073	0.48	0.306186217847897	0.7
CG12325	CG13775	2.34	0.073	0.48	0.306186217847897	0.7
CG12325	CG1529	2.27	0.073	0.48	0.306186217847897	0.7
CG12325	Kdm4A	2.2	0.073	0.48	0.306186217847897	0.7
CG12325	CkIIalpha-i1	2.18	0.073	0.48	0.306186217847897	0.7
CG12325	ct	2.15	0.073	0.48	0.306186217847897	0.7
CG12325	TFAM	2.12	0.073	0.48	0.306186217847897	0.7
CG12325	CG8950	2.12	0.073	0.48	0.306186217847897	0.7
CG12325	ash2	2.09	0.073	0.48	0.306186217847897	0.7
CG12325	Bx	2.02	0.073	0.48	0.306186217847897	0.7
CG12325	dwg	2.01	0.073	0.48	0.306186217847897	0.7
CG12325	Acf1	1.99	0.073	0.48	0.306186217847897	0.7
CG12325	ph-p	1.97	0.073	0.48	0.306186217847897	0.7
CG12325	CG15435	1.95	0.073	0.48	0.306186217847897	0.7
CG12325	CG6808	1.91	0.073	0.48	0.306186217847897	0.7
CG12325	Brd8	1.89	0.073	0.48	0.306186217847897	0.7
CG12325	disco	1.84	0.073	0.48	0.306186217847897	0.7
CG12325	Rbsn-5	1.83	0.073	0.48	0.306186217847897	0.7
CG12325	Rabex-5	1.79	0.073	0.48	0.306186217847897	0.7
CG12325	CG11456	1.66	0.073	0.48	0.306186217847897	0.7
CG12325	CG6272	1.64	0.073	0.48	0.306186217847897	0.7
CG12325	l(3)mbt	1.62	0.073	0.48	0.306186217847897	0.7
CG12325	Pbp45	1.6	0.073	0.48	0.306186217847897	0.7
CG12325	Lim3	1.59	0.073	0.48	0.306186217847897	0.7
CG12325	CG9932	1.57	0.073	0.48	0.306186217847897	0.7
nclb	kin17	4.66	0.224	-0.03	0.281718084909506	0.57
nclb	CG45050	3.26	0.224	-0.03	0.281718084909506	0.57
nclb	HDAC6	3.03	0.224	-0.03	0.281718084909506	0.57
nclb	CG14965	2.56	0.224	-0.03	0.281718084909506	0.57
nclb	CG6808	2.56	0.224	-0.03	0.281718084909506	0.57
nclb	Dip1	2.49	0.224	-0.03	0.281718084909506	0.57
nclb	sima	2.45	0.224	-0.03	0.281718084909506	0.57
nclb	pros	2.4	0.224	-0.03	0.281718084909506	0.57
nclb	CG12104	2.26	0.224	-0.03	0.281718084909506	0.57
nclb	CG8388	2.2	0.224	-0.03	0.281718084909506	0.57
nclb	CG2790	2.12	0.224	-0.03	0.281718084909506	0.57
nclb	pad	1.98	0.224	-0.03	0.281718084909506	0.57
nclb	Sry-delta	1.96	0.224	-0.03	0.281718084909506	0.57
nclb	MED25	1.95	0.224	-0.03	0.281718084909506	0.57
nclb	CG14441	1.94	0.224	-0.03	0.281718084909506	0.57
nclb	trx	1.94	0.224	-0.03	0.281718084909506	0.57
nclb	nvy	1.91	0.224	-0.03	0.281718084909506	0.57
nclb	zfh2	1.9	0.224	-0.03	0.281718084909506	0.57
nclb	CG14117	1.87	0.224	-0.03	0.281718084909506	0.57
nclb	CG10274	1.72	0.224	-0.03	0.281718084909506	0.57
nclb	CG10979	1.65	0.224	-0.03	0.281718084909506	0.57
nclb	Su(z)12	1.64	0.224	-0.03	0.281718084909506	0.57
nclb	Fen1	1.64	0.224	-0.03	0.281718084909506	0.57
nclb	CG4854	1.61	0.224	-0.03	0.281718084909506	0.57
nclb	Eip78C	1.56	0.224	-0.03	0.281718084909506	0.57
nclb	CG18265	1.55	0.224	-0.03	0.281718084909506	0.57
nclb	jing	1.54	0.224	-0.03	0.281718084909506	0.57
nclb	abo	1.51	0.224	-0.03	0.281718084909506	0.57
nclb	egg	1.5	0.224	-0.03	0.281718084909506	0.57
nclb	CG1024	1.48	0.224	-0.03	0.281718084909506	0.57
Taf5	wek	4.17	0.09	-0.04	0.335029697130245	0.74
Taf5	CG4424	4.07	0.09	-0.04	0.335029697130245	0.74
Taf5	Mrtf	3.57	0.09	-0.04	0.335029697130245	0.74
Taf5	CG44247	3.01	0.09	-0.04	0.335029697130245	0.74
Taf5	MED4	2.96	0.09	-0.04	0.335029697130245	0.74
Taf5	CG3281	2.87	0.09	-0.04	0.335029697130245	0.74
Taf5	CG17359	2.66	0.09	-0.04	0.335029697130245	0.74
Taf5	CG6272	2.49	0.09	-0.04	0.335029697130245	0.74
Taf5	E(z)	2.37	0.09	-0.04	0.335029697130245	0.74
Taf5	Mitf	2.36	0.09	-0.04	0.335029697130245	0.74
Taf5	salm	2.27	0.09	-0.04	0.335029697130245	0.74
Taf5	FoxP	2.23	0.09	-0.04	0.335029697130245	0.74
Taf5	achi	2.11	0.09	-0.04	0.335029697130245	0.74
Taf5	NK7.1	2.1	0.09	-0.04	0.335029697130245	0.74
Taf5	CG7785	2.02	0.09	-0.04	0.335029697130245	0.74
Taf5	CG31441	1.99	0.09	-0.04	0.335029697130245	0.74
Taf5	MED27	1.94	0.09	-0.04	0.335029697130245	0.74
Taf5	CG2889	1.87	0.09	-0.04	0.335029697130245	0.74
Taf5	Lin29	1.82	0.09	-0.04	0.335029697130245	0.74
Taf5	Fer2	1.81	0.09	-0.04	0.335029697130245	0.74
Taf5	Sry-delta	1.8	0.09	-0.04	0.335029697130245	0.74
Taf5	CG13894	1.77	0.09	-0.04	0.335029697130245	0.74
Taf5	Pbp45	1.76	0.09	-0.04	0.335029697130245	0.74
Taf5	CG8578	1.76	0.09	-0.04	0.335029697130245	0.74
Taf5	stwl	1.74	0.09	-0.04	0.335029697130245	0.74
Taf5	mrn	1.66	0.09	-0.04	0.335029697130245	0.74
Taf5	bab1	1.65	0.09	-0.04	0.335029697130245	0.74
Taf5	tup	1.63	0.09	-0.04	0.335029697130245	0.74
Taf5	Su(var)3-9	1.62	0.09	-0.04	0.335029697130245	0.74
Taf5	CG14710	1.58	0.09	-0.04	0.335029697130245	0.74
Pex6	CG10147	5.62	0.06	0.02	0.301940542438559	0.23
Pex6	Tfb1	4.35	0.06	0.02	0.301940542438559	0.23
Pex6	toy	3.33	0.06	0.02	0.301940542438559	0.23
Pex6	msl-3	3.12	0.06	0.02	0.301940542438559	0.23
Pex6	hng2	3.05	0.06	0.02	0.301940542438559	0.23
Pex6	hng3	2.94	0.06	0.02	0.301940542438559	0.23
Pex6	nerfin-1	2.85	0.06	0.02	0.301940542438559	0.23
Pex6	Side	2.78	0.06	0.02	0.301940542438559	0.23
Pex6	Atf-2	2.53	0.06	0.02	0.301940542438559	0.23
Pex6	CG31365	2.44	0.06	0.02	0.301940542438559	0.23
Pex6	su(Hw)	2.39	0.06	0.02	0.301940542438559	0.23
Pex6	bs	2.36	0.06	0.02	0.301940542438559	0.23
Pex6	bi	2.27	0.06	0.02	0.301940542438559	0.23
Pex6	fru	2.06	0.06	0.02	0.301940542438559	0.23
Pex6	ap	1.94	0.06	0.02	0.301940542438559	0.23
Pex6	Chrac-14	1.85	0.06	0.02	0.301940542438559	0.23
Pex6	klu	1.83	0.06	0.02	0.301940542438559	0.23
Pex6	RpIII128	1.82	0.06	0.02	0.301940542438559	0.23
Pex6	vvl	1.81	0.06	0.02	0.301940542438559	0.23
Pex6	CG34340	1.79	0.06	0.02	0.301940542438559	0.23
Pex6	CG32105	1.76	0.06	0.02	0.301940542438559	0.23
Pex6	pdm3	1.76	0.06	0.02	0.301940542438559	0.23
Pex6	Bap170	1.75	0.06	0.02	0.301940542438559	0.23
Pex6	Atac1	1.74	0.06	0.02	0.301940542438559	0.23
Pex6	CG17359	1.67	0.06	0.02	0.301940542438559	0.23
Pex6	ZnT49B	1.64	0.06	0.02	0.301940542438559	0.23
Pex6	Ssrp	1.64	0.06	0.02	0.301940542438559	0.23
Pex6	Irbp	1.64	0.06	0.02	0.301940542438559	0.23
Pex6	stwl	1.64	0.06	0.02	0.301940542438559	0.23
Pex6	Meics	1.61	0.06	0.02	0.301940542438559	0.23
CG18004	Vsx1	5.98	0.159	-0.03	0.462962962962963	0.9
CG18004	Atac1	3.72	0.159	-0.03	0.462962962962963	0.9
CG18004	NELF-B	3.44	0.159	-0.03	0.462962962962963	0.9
CG18004	ewg	3.4	0.159	-0.03	0.462962962962963	0.9
CG18004	CG17568	3.35	0.159	-0.03	0.462962962962963	0.9
CG18004	Su(z)2	2.34	0.159	-0.03	0.462962962962963	0.9
CG18004	Dip1	2.32	0.159	-0.03	0.462962962962963	0.9
CG18004	fd59A	2.3	0.159	-0.03	0.462962962962963	0.9
CG18004	dwg	2.25	0.159	-0.03	0.462962962962963	0.9
CG18004	Atac2	2.21	0.159	-0.03	0.462962962962963	0.9
CG18004	CG2129	2.18	0.159	-0.03	0.462962962962963	0.9
CG18004	CG31365	2.15	0.159	-0.03	0.462962962962963	0.9
CG18004	aop	2.09	0.159	-0.03	0.462962962962963	0.9
CG18004	CG8216	2.02	0.159	-0.03	0.462962962962963	0.9
CG18004	CG11723	2	0.159	-0.03	0.462962962962963	0.9
CG18004	Tip60	1.99	0.159	-0.03	0.462962962962963	0.9
CG18004	CG14050	1.97	0.159	-0.03	0.462962962962963	0.9
CG18004	TFAM	1.94	0.159	-0.03	0.462962962962963	0.9
CG18004	brk	1.91	0.159	-0.03	0.462962962962963	0.9
CG18004	usp	1.87	0.159	-0.03	0.462962962962963	0.9
CG18004	CG13775	1.85	0.159	-0.03	0.462962962962963	0.9
CG18004	hng2	1.83	0.159	-0.03	0.462962962962963	0.9
CG18004	CG9426	1.81	0.159	-0.03	0.462962962962963	0.9
CG18004	CG4570	1.8	0.159	-0.03	0.462962962962963	0.9
CG18004	CG42748	1.79	0.159	-0.03	0.462962962962963	0.9
CG18004	CG7987	1.79	0.159	-0.03	0.462962962962963	0.9
CG18004	Fer2	1.77	0.159	-0.03	0.462962962962963	0.9
CG18004	CR43670	1.77	0.159	-0.03	0.462962962962963	0.9
CG18004	CG18265	1.77	0.159	-0.03	0.462962962962963	0.9
CG18004	slp2	1.76	0.159	-0.03	0.462962962962963	0.9
CG30020	Atac2	7.08	0.053	0.12	0.209656967344384	0.31
CG30020	Rpb8	5.3	0.053	0.12	0.209656967344384	0.31
CG30020	Cdc5	3.98	0.053	0.12	0.209656967344384	0.31
CG30020	CG11695	3.96	0.053	0.12	0.209656967344384	0.31
CG30020	Blimp-1	3.72	0.053	0.12	0.209656967344384	0.31
CG30020	SoxN	3.53	0.053	0.12	0.209656967344384	0.31
CG30020	CTPsyn	3.21	0.053	0.12	0.209656967344384	0.31
CG30020	CG3909	3.03	0.053	0.12	0.209656967344384	0.31
CG30020	MED25	2.98	0.053	0.12	0.209656967344384	0.31
CG30020	CG30403	2.93	0.053	0.12	0.209656967344384	0.31
CG30020	CG11560	2.55	0.053	0.12	0.209656967344384	0.31
CG30020	tef	2.5	0.053	0.12	0.209656967344384	0.31
CG30020	CG8216	2.48	0.053	0.12	0.209656967344384	0.31
CG30020	CG9932	2.42	0.053	0.12	0.209656967344384	0.31
CG30020	CG4936	2.29	0.053	0.12	0.209656967344384	0.31
CG30020	CG4707	2.18	0.053	0.12	0.209656967344384	0.31
CG30020	slim	2.14	0.053	0.12	0.209656967344384	0.31
CG30020	Mef2	1.95	0.053	0.12	0.209656967344384	0.31
CG30020	CG31365	1.87	0.053	0.12	0.209656967344384	0.31
CG30020	CG4282	1.85	0.053	0.12	0.209656967344384	0.31
CG30020	Sap30	1.75	0.053	0.12	0.209656967344384	0.31
CG30020	CG3726	1.74	0.053	0.12	0.209656967344384	0.31
CG30020	CG17361	1.73	0.053	0.12	0.209656967344384	0.31
CG30020	ph-p	1.7	0.053	0.12	0.209656967344384	0.31
CG30020	ERR	1.68	0.053	0.12	0.209656967344384	0.31
CG30020	zfh1	1.66	0.053	0.12	0.209656967344384	0.31
CG30020	Side	1.65	0.053	0.12	0.209656967344384	0.31
CG30020	Ssrp	1.65	0.053	0.12	0.209656967344384	0.31
CG30020	ppl	1.61	0.053	0.12	0.209656967344384	0.31
CG30020	nvy	1.6	0.053	0.12	0.209656967344384	0.31
cag	hng3	4.38	0.106	-0.09	1	0.88
cag	Eip78C	3.81	0.106	-0.09	1	0.88
cag	Rbsn-5	3.81	0.106	-0.09	1	0.88
cag	CG10209	3.81	0.106	-0.09	1	0.88
cag	CG17806	3.57	0.106	-0.09	1	0.88
cag	CG14965	2.74	0.106	-0.09	1	0.88
cag	pros	2.67	0.106	-0.09	1	0.88
cag	CG8159	2.64	0.106	-0.09	1	0.88
cag	Tbp	2.55	0.106	-0.09	1	0.88
cag	CG31365	2.51	0.106	-0.09	1	0.88
cag	Su(var)3-7	2.47	0.106	-0.09	1	0.88
cag	Atac1	2.14	0.106	-0.09	1	0.88
cag	CG3281	2.12	0.106	-0.09	1	0.88
cag	noc	2.07	0.106	-0.09	1	0.88
cag	MED15	2.06	0.106	-0.09	1	0.88
cag	CG6808	2.01	0.106	-0.09	1	0.88
cag	Ets65A	1.94	0.106	-0.09	1	0.88
cag	dac	1.92	0.106	-0.09	1	0.88
cag	CG32105	1.91	0.106	-0.09	1	0.88
cag	klu	1.91	0.106	-0.09	1	0.88
cag	MED22	1.91	0.106	-0.09	1	0.88
cag	CG15365	1.84	0.106	-0.09	1	0.88
cag	wek	1.73	0.106	-0.09	1	0.88
cag	Cenp-C	1.73	0.106	-0.09	1	0.88
cag	elB	1.68	0.106	-0.09	1	0.88
cag	l(3)mbt	1.67	0.106	-0.09	1	0.88
cag	CG6163	1.66	0.106	-0.09	1	0.88
cag	CG17802	1.65	0.106	-0.09	1	0.88
cag	Dad	1.58	0.106	-0.09	1	0.88
cag	CG8314	1.58	0.106	-0.09	1	0.88
luna	MESR4	4.72	0.974	0.23	0.370006434950477	0.01
luna	Side	4.71	0.974	0.23	0.370006434950477	0.01
luna	CG34376	3.85	0.974	0.23	0.370006434950477	0.01
luna	RpIII128	2.91	0.974	0.23	0.370006434950477	0.01
luna	Taf4	2.85	0.974	0.23	0.370006434950477	0.01
luna	CG31388	2.79	0.974	0.23	0.370006434950477	0.01
luna	CG11695	2.61	0.974	0.23	0.370006434950477	0.01
luna	bon	2.57	0.974	0.23	0.370006434950477	0.01
luna	pad	2.41	0.974	0.23	0.370006434950477	0.01
luna	bs	2.32	0.974	0.23	0.370006434950477	0.01
luna	Hmg-2	2.21	0.974	0.23	0.370006434950477	0.01
luna	CG1620	2.18	0.974	0.23	0.370006434950477	0.01
luna	foxo	2.1	0.974	0.23	0.370006434950477	0.01
luna	CG5180	2.04	0.974	0.23	0.370006434950477	0.01
luna	Hr39	1.97	0.974	0.23	0.370006434950477	0.01
luna	CG6163	1.95	0.974	0.23	0.370006434950477	0.01
luna	osa	1.94	0.974	0.23	0.370006434950477	0.01
luna	Trl	1.88	0.974	0.23	0.370006434950477	0.01
luna	bab2	1.86	0.974	0.23	0.370006434950477	0.01
luna	CG13123	1.79	0.974	0.23	0.370006434950477	0.01
luna	CG8281	1.79	0.974	0.23	0.370006434950477	0.01
luna	MTA1-like	1.79	0.974	0.23	0.370006434950477	0.01
luna	CG17328	1.78	0.974	0.23	0.370006434950477	0.01
luna	CG13624	1.76	0.974	0.23	0.370006434950477	0.01
luna	Nelf-E	1.68	0.974	0.23	0.370006434950477	0.01
luna	Awh	1.68	0.974	0.23	0.370006434950477	0.01
luna	pros	1.66	0.974	0.23	0.370006434950477	0.01
luna	fkh	1.6	0.974	0.23	0.370006434950477	0.01
luna	ato	1.58	0.974	0.23	0.370006434950477	0.01
luna	CG8314	1.52	0.974	0.23	0.370006434950477	0.01
CG13229	kn	8.65	0.241	0.01	0.170346285967312	0.19
CG13229	CG6683	4.12	0.241	0.01	0.170346285967312	0.19
CG13229	MTF-1	4.1	0.241	0.01	0.170346285967312	0.19
CG13229	salm	4.01	0.241	0.01	0.170346285967312	0.19
CG13229	CG17568	3.92	0.241	0.01	0.170346285967312	0.19
CG13229	Taf4	3.55	0.241	0.01	0.170346285967312	0.19
CG13229	CG16779	2.77	0.241	0.01	0.170346285967312	0.19
CG13229	CG14710	2.64	0.241	0.01	0.170346285967312	0.19
CG13229	hth	1.95	0.241	0.01	0.170346285967312	0.19
CG13229	CG11317	1.92	0.241	0.01	0.170346285967312	0.19
CG13229	sima	1.87	0.241	0.01	0.170346285967312	0.19
CG13229	Ets65A	1.82	0.241	0.01	0.170346285967312	0.19
CG13229	Pfk	1.79	0.241	0.01	0.170346285967312	0.19
CG13229	mTTF	1.77	0.241	0.01	0.170346285967312	0.19
CG13229	CG7518	1.76	0.241	0.01	0.170346285967312	0.19
CG13229	grn	1.71	0.241	0.01	0.170346285967312	0.19
CG13229	Opbp	1.6	0.241	0.01	0.170346285967312	0.19
CG13229	sage	1.59	0.241	0.01	0.170346285967312	0.19
CG13229	ppl	1.57	0.241	0.01	0.170346285967312	0.19
CG13229	NfI	1.53	0.241	0.01	0.170346285967312	0.19
CG13229	CG2790	1.52	0.241	0.01	0.170346285967312	0.19
CG13229	sba	1.46	0.241	0.01	0.170346285967312	0.19
CG13229	Oaz	1.45	0.241	0.01	0.170346285967312	0.19
CG13229	Su(var)2-HP2	1.43	0.241	0.01	0.170346285967312	0.19
CG13229	TfIIFbeta	1.41	0.241	0.01	0.170346285967312	0.19
CG13229	CTPsyn	1.4	0.241	0.01	0.170346285967312	0.19
CG13229	Br140	1.37	0.241	0.01	0.170346285967312	0.19
CG13229	CG44247	1.34	0.241	0.01	0.170346285967312	0.19
CG13229	Ravus	1.34	0.241	0.01	0.170346285967312	0.19
CG13229	CG10949	1.33	0.241	0.01	0.170346285967312	0.19
shn	Hmg-2	7.48	0.073	-0.26	0.170346285967312	0.32
shn	CTCF	4.38	0.073	-0.26	0.170346285967312	0.32
shn	phtf	2.77	0.073	-0.26	0.170346285967312	0.32
shn	Rpb8	2.72	0.073	-0.26	0.170346285967312	0.32
shn	E(spl)mgamma-HLH	2.69	0.073	-0.26	0.170346285967312	0.32
shn	CG2875	2.66	0.073	-0.26	0.170346285967312	0.32
shn	CG2199	2.66	0.073	-0.26	0.170346285967312	0.32
shn	aop	2.36	0.073	-0.26	0.170346285967312	0.32
shn	hng3	2.27	0.073	-0.26	0.170346285967312	0.32
shn	lilli	2.1	0.073	-0.26	0.170346285967312	0.32
shn	GATAd	1.92	0.073	-0.26	0.170346285967312	0.32
shn	kin17	1.92	0.073	-0.26	0.170346285967312	0.32
shn	CG8950	1.9	0.073	-0.26	0.170346285967312	0.32
shn	CG10631	1.83	0.073	-0.26	0.170346285967312	0.32
shn	mrn	1.78	0.073	-0.26	0.170346285967312	0.32
shn	D	1.77	0.073	-0.26	0.170346285967312	0.32
shn	Camta	1.7	0.073	-0.26	0.170346285967312	0.32
shn	CG8281	1.66	0.073	-0.26	0.170346285967312	0.32
shn	Rbf	1.65	0.073	-0.26	0.170346285967312	0.32
shn	Tbp	1.64	0.073	-0.26	0.170346285967312	0.32
shn	CkIIalpha-i1	1.59	0.073	-0.26	0.170346285967312	0.32
shn	opa	1.57	0.073	-0.26	0.170346285967312	0.32
shn	CG4570	1.56	0.073	-0.26	0.170346285967312	0.32
shn	su(Hw)	1.53	0.073	-0.26	0.170346285967312	0.32
shn	brk	1.51	0.073	-0.26	0.170346285967312	0.32
shn	tef	1.51	0.073	-0.26	0.170346285967312	0.32
shn	bab2	1.46	0.073	-0.26	0.170346285967312	0.32
shn	CG17328	1.45	0.073	-0.26	0.170346285967312	0.32
shn	CG17359	1.44	0.073	-0.26	0.170346285967312	0.32
shn	lov	1.43	0.073	-0.26	0.170346285967312	0.32
CG7737	CG14441	5.76	0.102	-0.09	0.414039335605413	0.64
CG7737	Plzf	3.81	0.102	-0.09	0.414039335605413	0.64
CG7737	CG1620	3.3	0.102	-0.09	0.414039335605413	0.64
CG7737	CG3726	2.84	0.102	-0.09	0.414039335605413	0.64
CG7737	Taf4	2.8	0.102	-0.09	0.414039335605413	0.64
CG7737	CG2712	2.74	0.102	-0.09	0.414039335605413	0.64
CG7737	ash1	2.64	0.102	-0.09	0.414039335605413	0.64
CG7737	CG12162	2.62	0.102	-0.09	0.414039335605413	0.64
CG7737	Pfk	2.48	0.102	-0.09	0.414039335605413	0.64
CG7737	fd59A	2.38	0.102	-0.09	0.414039335605413	0.64
CG7737	nvy	2.33	0.102	-0.09	0.414039335605413	0.64
CG7737	CG18476	2.29	0.102	-0.09	0.414039335605413	0.64
CG7737	CG11317	2.16	0.102	-0.09	0.414039335605413	0.64
CG7737	CG1233	2.08	0.102	-0.09	0.414039335605413	0.64
CG7737	ash2	2.07	0.102	-0.09	0.414039335605413	0.64
CG7737	CG1529	1.93	0.102	-0.09	0.414039335605413	0.64
CG7737	disco-r	1.88	0.102	-0.09	0.414039335605413	0.64
CG7737	mTTF	1.84	0.102	-0.09	0.414039335605413	0.64
CG7737	CG14711	1.83	0.102	-0.09	0.414039335605413	0.64
CG7737	CG10209	1.78	0.102	-0.09	0.414039335605413	0.64
CG7737	Sap30	1.77	0.102	-0.09	0.414039335605413	0.64
CG7737	CG8159	1.75	0.102	-0.09	0.414039335605413	0.64
CG7737	CG30020	1.75	0.102	-0.09	0.414039335605413	0.64
CG7737	l(2)k10201	1.74	0.102	-0.09	0.414039335605413	0.64
CG7737	RunxA	1.73	0.102	-0.09	0.414039335605413	0.64
CG7737	sr	1.72	0.102	-0.09	0.414039335605413	0.64
CG7737	CG10366	1.72	0.102	-0.09	0.414039335605413	0.64
CG7737	mip120	1.67	0.102	-0.09	0.414039335605413	0.64
CG7737	aop	1.6	0.102	-0.09	0.414039335605413	0.64
CG7737	Ssrp	1.6	0.102	-0.09	0.414039335605413	0.64
metro	Taf1	3.51	0.11	-0.02	0.153522062157279	0.21
metro	CG9650	3.22	0.11	-0.02	0.153522062157279	0.21
metro	MED11	3.17	0.11	-0.02	0.153522062157279	0.21
metro	esn	3.1	0.11	-0.02	0.153522062157279	0.21
metro	E(spl)mgamma-HLH	2.84	0.11	-0.02	0.153522062157279	0.21
metro	CG9932	2.63	0.11	-0.02	0.153522062157279	0.21
metro	GABPI	2.42	0.11	-0.02	0.153522062157279	0.21
metro	Spps	2.38	0.11	-0.02	0.153522062157279	0.21
metro	MTF-1	2.32	0.11	-0.02	0.153522062157279	0.21
metro	CG34149	2.14	0.11	-0.02	0.153522062157279	0.21
metro	CG8281	2.11	0.11	-0.02	0.153522062157279	0.21
metro	mTTF	2.1	0.11	-0.02	0.153522062157279	0.21
metro	CG1965	2.06	0.11	-0.02	0.153522062157279	0.21
metro	CG4936	2.03	0.11	-0.02	0.153522062157279	0.21
metro	CG1647	1.86	0.11	-0.02	0.153522062157279	0.21
metro	Taf2	1.84	0.11	-0.02	0.153522062157279	0.21
metro	CG4360	1.76	0.11	-0.02	0.153522062157279	0.21
metro	CG3838	1.73	0.11	-0.02	0.153522062157279	0.21
metro	CG2202	1.72	0.11	-0.02	0.153522062157279	0.21
metro	CG7372	1.67	0.11	-0.02	0.153522062157279	0.21
metro	Brf	1.6	0.11	-0.02	0.153522062157279	0.21
metro	tef	1.6	0.11	-0.02	0.153522062157279	0.21
metro	Dref	1.59	0.11	-0.02	0.153522062157279	0.21
metro	CG34376	1.58	0.11	-0.02	0.153522062157279	0.21
metro	shn	1.57	0.11	-0.02	0.153522062157279	0.21
metro	sage	1.56	0.11	-0.02	0.153522062157279	0.21
metro	Rabex-5	1.55	0.11	-0.02	0.153522062157279	0.21
metro	CG15435	1.55	0.11	-0.02	0.153522062157279	0.21
metro	hng2	1.52	0.11	-0.02	0.153522062157279	0.21
metro	Tfb1	1.51	0.11	-0.02	0.153522062157279	0.21
Cpr47Eg	Lin29	8.66	0.035	0.02	0.182574185835055	0.13
Cpr47Eg	CHES-1-like	5.91	0.035	0.02	0.182574185835055	0.13
Cpr47Eg	dan	4.42	0.035	0.02	0.182574185835055	0.13
Cpr47Eg	Set2	4.3	0.035	0.02	0.182574185835055	0.13
Cpr47Eg	sr	4.14	0.035	0.02	0.182574185835055	0.13
Cpr47Eg	CG11906	3.62	0.035	0.02	0.182574185835055	0.13
Cpr47Eg	Bap170	3.06	0.035	0.02	0.182574185835055	0.13
Cpr47Eg	zfh1	2.72	0.035	0.02	0.182574185835055	0.13
Cpr47Eg	grau	2.56	0.035	0.02	0.182574185835055	0.13
Cpr47Eg	kin17	2.52	0.035	0.02	0.182574185835055	0.13
Cpr47Eg	mTTF	2.42	0.035	0.02	0.182574185835055	0.13
Cpr47Eg	Atf-2	2.37	0.035	0.02	0.182574185835055	0.13
Cpr47Eg	cnc	2.35	0.035	0.02	0.182574185835055	0.13
Cpr47Eg	stck	2.15	0.035	0.02	0.182574185835055	0.13
Cpr47Eg	ab	2.12	0.035	0.02	0.182574185835055	0.13
Cpr47Eg	NK7.1	2.03	0.035	0.02	0.182574185835055	0.13
Cpr47Eg	Dip1	1.95	0.035	0.02	0.182574185835055	0.13
Cpr47Eg	CG34376	1.87	0.035	0.02	0.182574185835055	0.13
Cpr47Eg	luna	1.86	0.035	0.02	0.182574185835055	0.13
Cpr47Eg	CG8944	1.86	0.035	0.02	0.182574185835055	0.13
Cpr47Eg	CG4936	1.83	0.035	0.02	0.182574185835055	0.13
Cpr47Eg	CG11710	1.81	0.035	0.02	0.182574185835055	0.13
Cpr47Eg	dmrt99B	1.79	0.035	0.02	0.182574185835055	0.13
Cpr47Eg	D	1.74	0.035	0.02	0.182574185835055	0.13
Cpr47Eg	foxo	1.71	0.035	0.02	0.182574185835055	0.13
Cpr47Eg	CG1792	1.67	0.035	0.02	0.182574185835055	0.13
Cpr47Eg	Br140	1.63	0.035	0.02	0.182574185835055	0.13
Cpr47Eg	CG44002	1.62	0.035	0.02	0.182574185835055	0.13
Cpr47Eg	Taf8	1.58	0.035	0.02	0.182574185835055	0.13
Cpr47Eg	CG13894	1.52	0.035	0.02	0.182574185835055	0.13
CG9067	CG13123	3.61	0.103	0.16	0.116642368703961	0.3
CG9067	Acf1	3.35	0.103	0.16	0.116642368703961	0.3
CG9067	l(2)k10201	3.3	0.103	0.16	0.116642368703961	0.3
CG9067	CG1620	2.95	0.103	0.16	0.116642368703961	0.3
CG9067	Atf-2	2.84	0.103	0.16	0.116642368703961	0.3
CG9067	CG44247	2.81	0.103	0.16	0.116642368703961	0.3
CG9067	luna	2.69	0.103	0.16	0.116642368703961	0.3
CG9067	Bap170	2.49	0.103	0.16	0.116642368703961	0.3
CG9067	Vsx1	2.47	0.103	0.16	0.116642368703961	0.3
CG9067	CG10565	2.46	0.103	0.16	0.116642368703961	0.3
CG9067	Lpt	2.43	0.103	0.16	0.116642368703961	0.3
CG9067	Tip60	2.36	0.103	0.16	0.116642368703961	0.3
CG9067	stc	2.3	0.103	0.16	0.116642368703961	0.3
CG9067	CG12744	2.28	0.103	0.16	0.116642368703961	0.3
CG9067	CG8301	2.26	0.103	0.16	0.116642368703961	0.3
CG9067	Dad	2.22	0.103	0.16	0.116642368703961	0.3
CG9067	MTA1-like	2.18	0.103	0.16	0.116642368703961	0.3
CG9067	sim	2.16	0.103	0.16	0.116642368703961	0.3
CG9067	CG9890	2.12	0.103	0.16	0.116642368703961	0.3
CG9067	ey	2.09	0.103	0.16	0.116642368703961	0.3
CG9067	CG14050	2.07	0.103	0.16	0.116642368703961	0.3
CG9067	mrn	2.06	0.103	0.16	0.116642368703961	0.3
CG9067	CG6276	2.04	0.103	0.16	0.116642368703961	0.3
CG9067	Mef2	1.99	0.103	0.16	0.116642368703961	0.3
CG9067	CG7745	1.99	0.103	0.16	0.116642368703961	0.3
CG9067	ranshi	1.92	0.103	0.16	0.116642368703961	0.3
CG9067	CG6254	1.92	0.103	0.16	0.116642368703961	0.3
CG9067	MED22	1.76	0.103	0.16	0.116642368703961	0.3
CG9067	Irbp	1.74	0.103	0.16	0.116642368703961	0.3
CG9067	Kdm4A	1.74	0.103	0.16	0.116642368703961	0.3
Vhl	CG15011	6.89	0.069	0.11	0.192487095804581	0.64
Vhl	vvl	5	0.069	0.11	0.192487095804581	0.64
Vhl	Su(var)2-HP2	4.46	0.069	0.11	0.192487095804581	0.64
Vhl	bs	3.94	0.069	0.11	0.192487095804581	0.64
Vhl	CG2202	3.39	0.069	0.11	0.192487095804581	0.64
Vhl	CG17829	3.03	0.069	0.11	0.192487095804581	0.64
Vhl	Tbp	2.61	0.069	0.11	0.192487095804581	0.64
Vhl	Sap30	2.54	0.069	0.11	0.192487095804581	0.64
Vhl	erm	2.48	0.069	0.11	0.192487095804581	0.64
Vhl	Fer2	2.33	0.069	0.11	0.192487095804581	0.64
Vhl	CG2712	2.31	0.069	0.11	0.192487095804581	0.64
Vhl	CG4553	2.31	0.069	0.11	0.192487095804581	0.64
Vhl	Ravus	2.29	0.069	0.11	0.192487095804581	0.64
Vhl	ecd	2.22	0.069	0.11	0.192487095804581	0.64
Vhl	Cf2	2.22	0.069	0.11	0.192487095804581	0.64
Vhl	CG32105	2.2	0.069	0.11	0.192487095804581	0.64
Vhl	CG17568	2.19	0.069	0.11	0.192487095804581	0.64
Vhl	tef	2.18	0.069	0.11	0.192487095804581	0.64
Vhl	jing	2.13	0.069	0.11	0.192487095804581	0.64
Vhl	MED27	2.09	0.069	0.11	0.192487095804581	0.64
Vhl	Mitf	1.95	0.069	0.11	0.192487095804581	0.64
Vhl	TFAM	1.93	0.069	0.11	0.192487095804581	0.64
Vhl	Mes4	1.92	0.069	0.11	0.192487095804581	0.64
Vhl	ct	1.91	0.069	0.11	0.192487095804581	0.64
Vhl	Camta	1.87	0.069	0.11	0.192487095804581	0.64
Vhl	MED4	1.82	0.069	0.11	0.192487095804581	0.64
Vhl	CG14438	1.79	0.069	0.11	0.192487095804581	0.64
Vhl	CG10565	1.78	0.069	0.11	0.192487095804581	0.64
Vhl	Taf8	1.78	0.069	0.11	0.192487095804581	0.64
Vhl	wek	1.78	0.069	0.11	0.192487095804581	0.64
CG9062	CG3995	5.83	0.089	0.18	0.116642368703961	0.28
CG9062	stck	4.26	0.089	0.18	0.116642368703961	0.28
CG9062	CG6654	3.31	0.089	0.18	0.116642368703961	0.28
CG9062	Dip2	2.94	0.089	0.18	0.116642368703961	0.28
CG9062	MBD-R2	2.8	0.089	0.18	0.116642368703961	0.28
CG9062	BtbVII	2.63	0.089	0.18	0.116642368703961	0.28
CG9062	trx	2.53	0.089	0.18	0.116642368703961	0.28
CG9062	Aef1	2.51	0.089	0.18	0.116642368703961	0.28
CG9062	CG6765	2.51	0.089	0.18	0.116642368703961	0.28
CG9062	CG30403	2.48	0.089	0.18	0.116642368703961	0.28
CG9062	kin17	2.47	0.089	0.18	0.116642368703961	0.28
CG9062	Set2	2.41	0.089	0.18	0.116642368703961	0.28
CG9062	CG11723	2.38	0.089	0.18	0.116642368703961	0.28
CG9062	CG42748	2.35	0.089	0.18	0.116642368703961	0.28
CG9062	dac	2.33	0.089	0.18	0.116642368703961	0.28
CG9062	CG16779	2.1	0.089	0.18	0.116642368703961	0.28
CG9062	Nufip	1.91	0.089	0.18	0.116642368703961	0.28
CG9062	tup	1.9	0.089	0.18	0.116642368703961	0.28
CG9062	Usf	1.9	0.089	0.18	0.116642368703961	0.28
CG9062	Rabex-5	1.87	0.089	0.18	0.116642368703961	0.28
CG9062	CG10366	1.86	0.089	0.18	0.116642368703961	0.28
CG9062	Tbp	1.83	0.089	0.18	0.116642368703961	0.28
CG9062	pros	1.81	0.089	0.18	0.116642368703961	0.28
CG9062	Dip1	1.8	0.089	0.18	0.116642368703961	0.28
CG9062	PHDP	1.78	0.089	0.18	0.116642368703961	0.28
CG9062	Tip60	1.77	0.089	0.18	0.116642368703961	0.28
CG9062	Eip74EF	1.71	0.089	0.18	0.116642368703961	0.28
CG9062	Atf-2	1.7	0.089	0.18	0.116642368703961	0.28
CG9062	Cdc5	1.68	0.089	0.18	0.116642368703961	0.28
CG9062	CG4328	1.68	0.089	0.18	0.116642368703961	0.28
CG13220	NfI	5.5	0.157	-0.27	-0.0357142857142857	0.89
CG13220	Mio	4.07	0.157	-0.27	-0.0357142857142857	0.89
CG13220	CG9890	2.87	0.157	-0.27	-0.0357142857142857	0.89
CG13220	CG11085	2.61	0.157	-0.27	-0.0357142857142857	0.89
CG13220	CycH	2.56	0.157	-0.27	-0.0357142857142857	0.89
CG13220	CG9650	2.52	0.157	-0.27	-0.0357142857142857	0.89
CG13220	CG10274	2.45	0.157	-0.27	-0.0357142857142857	0.89
CG13220	Lpt	2.33	0.157	-0.27	-0.0357142857142857	0.89
CG13220	CG11456	2.1	0.157	-0.27	-0.0357142857142857	0.89
CG13220	CG6254	2	0.157	-0.27	-0.0357142857142857	0.89
CG13220	Dip2	1.95	0.157	-0.27	-0.0357142857142857	0.89
CG13220	CG1602	1.95	0.157	-0.27	-0.0357142857142857	0.89
CG13220	klu	1.91	0.157	-0.27	-0.0357142857142857	0.89
CG13220	mute	1.86	0.157	-0.27	-0.0357142857142857	0.89
CG13220	CG14965	1.86	0.157	-0.27	-0.0357142857142857	0.89
CG13220	Ssrp	1.83	0.157	-0.27	-0.0357142857142857	0.89
CG13220	ab	1.8	0.157	-0.27	-0.0357142857142857	0.89
CG13220	Atac2	1.78	0.157	-0.27	-0.0357142857142857	0.89
CG13220	wdn	1.76	0.157	-0.27	-0.0357142857142857	0.89
CG13220	Cdk8	1.75	0.157	-0.27	-0.0357142857142857	0.89
CG13220	CR43671	1.72	0.157	-0.27	-0.0357142857142857	0.89
CG13220	ap	1.71	0.157	-0.27	-0.0357142857142857	0.89
CG13220	Su(var)3-7	1.71	0.157	-0.27	-0.0357142857142857	0.89
CG13220	hth	1.7	0.157	-0.27	-0.0357142857142857	0.89
CG13220	CG10209	1.68	0.157	-0.27	-0.0357142857142857	0.89
CG13220	Lmpt	1.68	0.157	-0.27	-0.0357142857142857	0.89
CG13220	Hmr	1.67	0.157	-0.27	-0.0357142857142857	0.89
CG13220	Elp3	1.66	0.157	-0.27	-0.0357142857142857	0.89
CG13220	CG7372	1.65	0.157	-0.27	-0.0357142857142857	0.89
CG13220	CG1663	1.64	0.157	-0.27	-0.0357142857142857	0.89
dare	RYBP	6.88	0.068	-0.03	0.40572041296679	0.56
dare	Cf2	5.63	0.068	-0.03	0.40572041296679	0.56
dare	CG34422	3.11	0.068	-0.03	0.40572041296679	0.56
dare	Mrtf	2.51	0.068	-0.03	0.40572041296679	0.56
dare	CG11906	2.4	0.068	-0.03	0.40572041296679	0.56
dare	Acf1	2.36	0.068	-0.03	0.40572041296679	0.56
dare	CG10274	2.28	0.068	-0.03	0.40572041296679	0.56
dare	CG9776	2.22	0.068	-0.03	0.40572041296679	0.56
dare	Plzf	2.18	0.068	-0.03	0.40572041296679	0.56
dare	kin17	2.15	0.068	-0.03	0.40572041296679	0.56
dare	Bka	2.15	0.068	-0.03	0.40572041296679	0.56
dare	CG32105	2.11	0.068	-0.03	0.40572041296679	0.56
dare	CG2199	2.06	0.068	-0.03	0.40572041296679	0.56
dare	CG31365	2.02	0.068	-0.03	0.40572041296679	0.56
dare	CG13624	2.02	0.068	-0.03	0.40572041296679	0.56
dare	CG43343	1.96	0.068	-0.03	0.40572041296679	0.56
dare	CG17829	1.84	0.068	-0.03	0.40572041296679	0.56
dare	Rbsn-5	1.82	0.068	-0.03	0.40572041296679	0.56
dare	MED27	1.81	0.068	-0.03	0.40572041296679	0.56
dare	oc	1.81	0.068	-0.03	0.40572041296679	0.56
dare	CycH	1.8	0.068	-0.03	0.40572041296679	0.56
dare	MED11	1.79	0.068	-0.03	0.40572041296679	0.56
dare	CG34149	1.78	0.068	-0.03	0.40572041296679	0.56
dare	brk	1.76	0.068	-0.03	0.40572041296679	0.56
dare	Atf6	1.76	0.068	-0.03	0.40572041296679	0.56
dare	mld	1.75	0.068	-0.03	0.40572041296679	0.56
dare	Ravus	1.73	0.068	-0.03	0.40572041296679	0.56
dare	MED25	1.71	0.068	-0.03	0.40572041296679	0.56
dare	opa	1.7	0.068	-0.03	0.40572041296679	0.56
dare	CG6689	1.66	0.068	-0.03	0.40572041296679	0.56
CG7741	mld	5.18	0.089	-0.14	0.170346285967312	0.28
CG7741	az2	3.24	0.089	-0.14	0.170346285967312	0.28
CG7741	phtf	3.23	0.089	-0.14	0.170346285967312	0.28
CG7741	Set2	2.81	0.089	-0.14	0.170346285967312	0.28
CG7741	CG31441	2.73	0.089	-0.14	0.170346285967312	0.28
CG7741	hbn	2.62	0.089	-0.14	0.170346285967312	0.28
CG7741	CG5953	2.6	0.089	-0.14	0.170346285967312	0.28
CG7741	CG34376	2.5	0.089	-0.14	0.170346285967312	0.28
CG7741	CG9727	2.25	0.089	-0.14	0.170346285967312	0.28
CG7741	Dh44-R2	2.19	0.089	-0.14	0.170346285967312	0.28
CG7741	CG6272	2	0.089	-0.14	0.170346285967312	0.28
CG7741	ppl	2	0.089	-0.14	0.170346285967312	0.28
CG7741	CG32700	1.92	0.089	-0.14	0.170346285967312	0.28
CG7741	bab2	1.92	0.089	-0.14	0.170346285967312	0.28
CG7741	CG4328	1.91	0.089	-0.14	0.170346285967312	0.28
CG7741	MED4	1.86	0.089	-0.14	0.170346285967312	0.28
CG7741	Taf5	1.82	0.089	-0.14	0.170346285967312	0.28
CG7741	toy	1.78	0.089	-0.14	0.170346285967312	0.28
CG7741	FoxP	1.77	0.089	-0.14	0.170346285967312	0.28
CG7741	mTTF	1.75	0.089	-0.14	0.170346285967312	0.28
CG7741	CG11085	1.69	0.089	-0.14	0.170346285967312	0.28
CG7741	CG3909	1.63	0.089	-0.14	0.170346285967312	0.28
CG7741	opa	1.63	0.089	-0.14	0.170346285967312	0.28
CG7741	CG11456	1.58	0.089	-0.14	0.170346285967312	0.28
CG7741	CG12162	1.57	0.089	-0.14	0.170346285967312	0.28
CG7741	ab	1.53	0.089	-0.14	0.170346285967312	0.28
CG7741	dbr	1.52	0.089	-0.14	0.170346285967312	0.28
CG7741	CG17186	1.52	0.089	-0.14	0.170346285967312	0.28
CG7741	Tfb1	1.52	0.089	-0.14	0.170346285967312	0.28
CG7741	Atu	1.5	0.089	-0.14	0.170346285967312	0.28
CG7745	kin17	6.66	0.097	0.11	-0.0357142857142857	0.91
CG7745	CG8319	3.14	0.097	0.11	-0.0357142857142857	0.91
CG7745	CG4424	2.67	0.097	0.11	-0.0357142857142857	0.91
CG7745	osa	2.58	0.097	0.11	-0.0357142857142857	0.91
CG7745	tsh	2.51	0.097	0.11	-0.0357142857142857	0.91
CG7745	Atf3	2.37	0.097	0.11	-0.0357142857142857	0.91
CG7745	CG12659	2.36	0.097	0.11	-0.0357142857142857	0.91
CG7745	Lhr	2.21	0.097	0.11	-0.0357142857142857	0.91
CG7745	CG2199	2.2	0.097	0.11	-0.0357142857142857	0.91
CG7745	ush	2.11	0.097	0.11	-0.0357142857142857	0.91
CG7745	CG4553	2.06	0.097	0.11	-0.0357142857142857	0.91
CG7745	CG17385	1.97	0.097	0.11	-0.0357142857142857	0.91
CG7745	CG17361	1.94	0.097	0.11	-0.0357142857142857	0.91
CG7745	CG9932	1.93	0.097	0.11	-0.0357142857142857	0.91
CG7745	su(Hw)	1.86	0.097	0.11	-0.0357142857142857	0.91
CG7745	CG6683	1.85	0.097	0.11	-0.0357142857142857	0.91
CG7745	CG34340	1.82	0.097	0.11	-0.0357142857142857	0.91
CG7745	CG3838	1.78	0.097	0.11	-0.0357142857142857	0.91
CG7745	MEP-1	1.74	0.097	0.11	-0.0357142857142857	0.91
CG7745	CG42748	1.74	0.097	0.11	-0.0357142857142857	0.91
CG7745	CG2712	1.72	0.097	0.11	-0.0357142857142857	0.91
CG7745	hth	1.69	0.097	0.11	-0.0357142857142857	0.91
CG7745	E(spl)mgamma-HLH	1.67	0.097	0.11	-0.0357142857142857	0.91
CG7745	CG17328	1.63	0.097	0.11	-0.0357142857142857	0.91
CG7745	hbn	1.6	0.097	0.11	-0.0357142857142857	0.91
CG7745	Bx	1.54	0.097	0.11	-0.0357142857142857	0.91
CG7745	Asciz	1.53	0.097	0.11	-0.0357142857142857	0.91
CG7745	CG8216	1.53	0.097	0.11	-0.0357142857142857	0.91
CG7745	CG17806	1.51	0.097	0.11	-0.0357142857142857	0.91
CG7745	CG32105	1.49	0.097	0.11	-0.0357142857142857	0.91
ix	CG6769	5.16	0.12	-0.13	0.306186217847897	0.55
ix	CG10979	4.54	0.12	-0.13	0.306186217847897	0.55
ix	Bka	2.79	0.12	-0.13	0.306186217847897	0.55
ix	aop	2.73	0.12	-0.13	0.306186217847897	0.55
ix	CG6813	2.68	0.12	-0.13	0.306186217847897	0.55
ix	CG11294	2.34	0.12	-0.13	0.306186217847897	0.55
ix	caup	2.34	0.12	-0.13	0.306186217847897	0.55
ix	CG14711	2.19	0.12	-0.13	0.306186217847897	0.55
ix	CG8319	2.14	0.12	-0.13	0.306186217847897	0.55
ix	lilli	1.99	0.12	-0.13	0.306186217847897	0.55
ix	sima	1.99	0.12	-0.13	0.306186217847897	0.55
ix	Su(var)3-7	1.97	0.12	-0.13	0.306186217847897	0.55
ix	CG8301	1.9	0.12	-0.13	0.306186217847897	0.55
ix	ph-p	1.88	0.12	-0.13	0.306186217847897	0.55
ix	CG2202	1.83	0.12	-0.13	0.306186217847897	0.55
ix	CG10904	1.81	0.12	-0.13	0.306186217847897	0.55
ix	CG2712	1.81	0.12	-0.13	0.306186217847897	0.55
ix	Asciz	1.8	0.12	-0.13	0.306186217847897	0.55
ix	Br140	1.78	0.12	-0.13	0.306186217847897	0.55
ix	Atac1	1.75	0.12	-0.13	0.306186217847897	0.55
ix	Fen1	1.75	0.12	-0.13	0.306186217847897	0.55
ix	bab1	1.7	0.12	-0.13	0.306186217847897	0.55
ix	ranshi	1.63	0.12	-0.13	0.306186217847897	0.55
ix	Spps	1.6	0.12	-0.13	0.306186217847897	0.55
ix	Hmg-2	1.57	0.12	-0.13	0.306186217847897	0.55
ix	CG3032	1.54	0.12	-0.13	0.306186217847897	0.55
ix	Mes2	1.53	0.12	-0.13	0.306186217847897	0.55
ix	CG8159	1.52	0.12	-0.13	0.306186217847897	0.55
ix	egg	1.5	0.12	-0.13	0.306186217847897	0.55
ix	Acf1	1.49	0.12	-0.13	0.306186217847897	0.55
CG13203	Tbp	5.96	0.33	-0.09	0.126773138209277	0.15
CG13203	Hey	5.81	0.33	-0.09	0.126773138209277	0.15
CG13203	egg	5.08	0.33	-0.09	0.126773138209277	0.15
CG13203	CG7928	4.78	0.33	-0.09	0.126773138209277	0.15
CG13203	CG43689	3.18	0.33	-0.09	0.126773138209277	0.15
CG13203	onecut	2.98	0.33	-0.09	0.126773138209277	0.15
CG13203	CG44002	2.27	0.33	-0.09	0.126773138209277	0.15
CG13203	CG2199	2.24	0.33	-0.09	0.126773138209277	0.15
CG13203	CG14117	2.23	0.33	-0.09	0.126773138209277	0.15
CG13203	p53	2.14	0.33	-0.09	0.126773138209277	0.15
CG13203	Lim1	1.85	0.33	-0.09	0.126773138209277	0.15
CG13203	CG3313	1.76	0.33	-0.09	0.126773138209277	0.15
CG13203	CG30403	1.74	0.33	-0.09	0.126773138209277	0.15
CG13203	CG10979	1.66	0.33	-0.09	0.126773138209277	0.15
CG13203	TFAM	1.63	0.33	-0.09	0.126773138209277	0.15
CG13203	vvl	1.57	0.33	-0.09	0.126773138209277	0.15
CG13203	dve	1.53	0.33	-0.09	0.126773138209277	0.15
CG13203	CG4936	1.47	0.33	-0.09	0.126773138209277	0.15
CG13203	abo	1.47	0.33	-0.09	0.126773138209277	0.15
CG13203	Dll	1.47	0.33	-0.09	0.126773138209277	0.15
CG13203	CG9650	1.45	0.33	-0.09	0.126773138209277	0.15
CG13203	CG12744	1.43	0.33	-0.09	0.126773138209277	0.15
CG13203	Stat92E	1.42	0.33	-0.09	0.126773138209277	0.15
CG13203	Mio	1.4	0.33	-0.09	0.126773138209277	0.15
CG13203	ct	1.38	0.33	-0.09	0.126773138209277	0.15
CG13203	Pfk	1.38	0.33	-0.09	0.126773138209277	0.15
CG13203	Cenp-C	1.36	0.33	-0.09	0.126773138209277	0.15
CG13203	salm	1.32	0.33	-0.09	0.126773138209277	0.15
CG13203	Ssrp	1.32	0.33	-0.09	0.126773138209277	0.15
CG13203	CG5953	1.28	0.33	-0.09	0.126773138209277	0.15
Egm	disco-r	4.77	0.076	-0.01	0.694365074829414	0.96
Egm	l(3)mbt	4.67	0.076	-0.01	0.694365074829414	0.96
Egm	disco	4.42	0.076	-0.01	0.694365074829414	0.96
Egm	bigmax	3.43	0.076	-0.01	0.694365074829414	0.96
Egm	Atu	2.27	0.076	-0.01	0.694365074829414	0.96
Egm	CG8765	2.2	0.076	-0.01	0.694365074829414	0.96
Egm	brk	2.18	0.076	-0.01	0.694365074829414	0.96
Egm	MESR4	2.16	0.076	-0.01	0.694365074829414	0.96
Egm	MTF-1	2.09	0.076	-0.01	0.694365074829414	0.96
Egm	CkIIalpha-i1	2.03	0.076	-0.01	0.694365074829414	0.96
Egm	CG7839	1.94	0.076	-0.01	0.694365074829414	0.96
Egm	BtbVII	1.87	0.076	-0.01	0.694365074829414	0.96
Egm	pdm3	1.82	0.076	-0.01	0.694365074829414	0.96
Egm	CG10949	1.76	0.076	-0.01	0.694365074829414	0.96
Egm	slp1	1.73	0.076	-0.01	0.694365074829414	0.96
Egm	Fen1	1.69	0.076	-0.01	0.694365074829414	0.96
Egm	SoxN	1.63	0.076	-0.01	0.694365074829414	0.96
Egm	Side	1.62	0.076	-0.01	0.694365074829414	0.96
Egm	CG3909	1.62	0.076	-0.01	0.694365074829414	0.96
Egm	CG9650	1.57	0.076	-0.01	0.694365074829414	0.96
Egm	Tip60	1.56	0.076	-0.01	0.694365074829414	0.96
Egm	bon	1.55	0.076	-0.01	0.694365074829414	0.96
Egm	Mrtf	1.55	0.076	-0.01	0.694365074829414	0.96
Egm	Cf2	1.51	0.076	-0.01	0.694365074829414	0.96
Egm	dmrt99B	1.47	0.076	-0.01	0.694365074829414	0.96
Egm	CG7368	1.45	0.076	-0.01	0.694365074829414	0.96
Egm	hng3	1.42	0.076	-0.01	0.694365074829414	0.96
Egm	MBD-R2	1.4	0.076	-0.01	0.694365074829414	0.96
Egm	Br140	1.4	0.076	-0.01	0.694365074829414	0.96
Egm	CG2889	1.38	0.076	-0.01	0.694365074829414	0.96
CG9005	Ravus	3.99	0.161	0.15	0.694365074829414	0.77
CG9005	CTCF	3.67	0.161	0.15	0.694365074829414	0.77
CG9005	CG13624	3.21	0.161	0.15	0.694365074829414	0.77
CG9005	CG9799	2.83	0.161	0.15	0.694365074829414	0.77
CG9005	CG4282	2.7	0.161	0.15	0.694365074829414	0.77
CG9005	vvl	2.57	0.161	0.15	0.694365074829414	0.77
CG9005	CG4676	2.53	0.161	0.15	0.694365074829414	0.77
CG9005	Kdm2	2.43	0.161	0.15	0.694365074829414	0.77
CG9005	CG3065	2.3	0.161	0.15	0.694365074829414	0.77
CG9005	CG11317	2.09	0.161	0.15	0.694365074829414	0.77
CG9005	CG4854	2.05	0.161	0.15	0.694365074829414	0.77
CG9005	ZnT49B	1.97	0.161	0.15	0.694365074829414	0.77
CG9005	Fer2	1.85	0.161	0.15	0.694365074829414	0.77
CG9005	NELF-B	1.76	0.161	0.15	0.694365074829414	0.77
CG9005	CG6813	1.74	0.161	0.15	0.694365074829414	0.77
CG9005	e(y)3	1.71	0.161	0.15	0.694365074829414	0.77
CG9005	CG12104	1.71	0.161	0.15	0.694365074829414	0.77
CG9005	CG10631	1.71	0.161	0.15	0.694365074829414	0.77
CG9005	opa	1.7	0.161	0.15	0.694365074829414	0.77
CG9005	Rpb4	1.69	0.161	0.15	0.694365074829414	0.77
CG9005	CG4936	1.68	0.161	0.15	0.694365074829414	0.77
CG9005	CG14710	1.67	0.161	0.15	0.694365074829414	0.77
CG9005	Bx	1.65	0.161	0.15	0.694365074829414	0.77
CG9005	Pbp45	1.64	0.161	0.15	0.694365074829414	0.77
CG9005	CG32105	1.57	0.161	0.15	0.694365074829414	0.77
CG9005	ph-p	1.55	0.161	0.15	0.694365074829414	0.77
CG9005	Lin29	1.55	0.161	0.15	0.694365074829414	0.77
CG9005	Lpt	1.54	0.161	0.15	0.694365074829414	0.77
CG9005	CG7785	1.54	0.161	0.15	0.694365074829414	0.77
CG9005	cnc	1.53	0.161	0.15	0.694365074829414	0.77
CG9003	Pbp95	5.46	0.169	-0.24	0.462962962962963	0.75
CG9003	esn	5.15	0.169	-0.24	0.462962962962963	0.75
CG9003	CG7745	4.9	0.169	-0.24	0.462962962962963	0.75
CG9003	fd59A	3.61	0.169	-0.24	0.462962962962963	0.75
CG9003	CG7987	3.28	0.169	-0.24	0.462962962962963	0.75
CG9003	Su(var)3-7	3.26	0.169	-0.24	0.462962962962963	0.75
CG9003	CG7099	2.96	0.169	-0.24	0.462962962962963	0.75
CG9003	RunxB	2.29	0.169	-0.24	0.462962962962963	0.75
CG9003	CG5196	2.26	0.169	-0.24	0.462962962962963	0.75
CG9003	CycH	2.19	0.169	-0.24	0.462962962962963	0.75
CG9003	bsh	2.15	0.169	-0.24	0.462962962962963	0.75
CG9003	HDAC6	2.13	0.169	-0.24	0.462962962962963	0.75
CG9003	Atac2	2.1	0.169	-0.24	0.462962962962963	0.75
CG9003	klu	2.05	0.169	-0.24	0.462962962962963	0.75
CG9003	GATAd	2.04	0.169	-0.24	0.462962962962963	0.75
CG9003	kn	2	0.169	-0.24	0.462962962962963	0.75
CG9003	CG12267	1.98	0.169	-0.24	0.462962962962963	0.75
CG9003	CG30020	1.97	0.169	-0.24	0.462962962962963	0.75
CG9003	HLH106	1.94	0.169	-0.24	0.462962962962963	0.75
CG9003	Atf-2	1.93	0.169	-0.24	0.462962962962963	0.75
CG9003	CG2790	1.92	0.169	-0.24	0.462962962962963	0.75
CG9003	stck	1.92	0.169	-0.24	0.462962962962963	0.75
CG9003	aop	1.89	0.169	-0.24	0.462962962962963	0.75
CG9003	pdm3	1.86	0.169	-0.24	0.462962962962963	0.75
CG9003	CG4553	1.77	0.169	-0.24	0.462962962962963	0.75
CG9003	CG8314	1.76	0.169	-0.24	0.462962962962963	0.75
CG9003	dbr	1.75	0.169	-0.24	0.462962962962963	0.75
CG9003	bs	1.72	0.169	-0.24	0.462962962962963	0.75
CG9003	oc	1.67	0.169	-0.24	0.462962962962963	0.75
CG9003	mTTF	1.63	0.169	-0.24	0.462962962962963	0.75
CG34228	Acf1	6.61	0.092	-0.22	0.414039335605413	0.64
CG34228	Tfb1	3.28	0.092	-0.22	0.414039335605413	0.64
CG34228	tai	3.27	0.092	-0.22	0.414039335605413	0.64
CG34228	CG7372	3.19	0.092	-0.22	0.414039335605413	0.64
CG34228	ey	3.05	0.092	-0.22	0.414039335605413	0.64
CG34228	CG5180	3	0.092	-0.22	0.414039335605413	0.64
CG34228	Rbsn-5	2.96	0.092	-0.22	0.414039335605413	0.64
CG34228	CG13894	2.85	0.092	-0.22	0.414039335605413	0.64
CG34228	pita	2.82	0.092	-0.22	0.414039335605413	0.64
CG34228	stck	2.53	0.092	-0.22	0.414039335605413	0.64
CG34228	CG1647	2.47	0.092	-0.22	0.414039335605413	0.64
CG34228	Ets65A	2.37	0.092	-0.22	0.414039335605413	0.64
CG34228	ap	2.35	0.092	-0.22	0.414039335605413	0.64
CG34228	Dip2	2.24	0.092	-0.22	0.414039335605413	0.64
CG34228	Cf2	2.18	0.092	-0.22	0.414039335605413	0.64
CG34228	CG8950	2.16	0.092	-0.22	0.414039335605413	0.64
CG34228	dan	2.12	0.092	-0.22	0.414039335605413	0.64
CG34228	Atf-2	2.04	0.092	-0.22	0.414039335605413	0.64
CG34228	CG44247	2.02	0.092	-0.22	0.414039335605413	0.64
CG34228	Atac1	2	0.092	-0.22	0.414039335605413	0.64
CG34228	slim	1.92	0.092	-0.22	0.414039335605413	0.64
CG34228	CG17186	1.91	0.092	-0.22	0.414039335605413	0.64
CG34228	CG45050	1.87	0.092	-0.22	0.414039335605413	0.64
CG34228	CkIIalpha-i1	1.84	0.092	-0.22	0.414039335605413	0.64
CG34228	CG14710	1.79	0.092	-0.22	0.414039335605413	0.64
CG34228	Cdk8	1.79	0.092	-0.22	0.414039335605413	0.64
CG34228	apt	1.74	0.092	-0.22	0.414039335605413	0.64
CG34228	CTPsyn	1.72	0.092	-0.22	0.414039335605413	0.64
CG34228	pfk	1.71	0.092	-0.22	0.414039335605413	0.64
CG34228	osa	1.64	0.092	-0.22	0.414039335605413	0.64
wal	Ssl1	5.58	0.135	-0.02	0.126773138209277	0.17
wal	pros	3.96	0.135	-0.02	0.126773138209277	0.17
wal	CG10631	3.07	0.135	-0.02	0.126773138209277	0.17
wal	Side	3.01	0.135	-0.02	0.126773138209277	0.17
wal	NfI	2.92	0.135	-0.02	0.126773138209277	0.17
wal	CG34376	2.9	0.135	-0.02	0.126773138209277	0.17
wal	Su(var)3-9	2.56	0.135	-0.02	0.126773138209277	0.17
wal	Rx	2.54	0.135	-0.02	0.126773138209277	0.17
wal	CG2889	2.38	0.135	-0.02	0.126773138209277	0.17
wal	CG11560	2.38	0.135	-0.02	0.126773138209277	0.17
wal	bi	2.22	0.135	-0.02	0.126773138209277	0.17
wal	Sry-delta	2.22	0.135	-0.02	0.126773138209277	0.17
wal	slp2	2.21	0.135	-0.02	0.126773138209277	0.17
wal	Mes2	2.2	0.135	-0.02	0.126773138209277	0.17
wal	danr	2.19	0.135	-0.02	0.126773138209277	0.17
wal	CG16863	2.06	0.135	-0.02	0.126773138209277	0.17
wal	tj	2	0.135	-0.02	0.126773138209277	0.17
wal	run	1.94	0.135	-0.02	0.126773138209277	0.17
wal	CG14965	1.9	0.135	-0.02	0.126773138209277	0.17
wal	Dref	1.87	0.135	-0.02	0.126773138209277	0.17
wal	CG8578	1.85	0.135	-0.02	0.126773138209277	0.17
wal	Atf3	1.82	0.135	-0.02	0.126773138209277	0.17
wal	bon	1.81	0.135	-0.02	0.126773138209277	0.17
wal	Mes4	1.74	0.135	-0.02	0.126773138209277	0.17
wal	vvl	1.73	0.135	-0.02	0.126773138209277	0.17
wal	Sox102F	1.72	0.135	-0.02	0.126773138209277	0.17
wal	Mrtf	1.68	0.135	-0.02	0.126773138209277	0.17
wal	ab	1.64	0.135	-0.02	0.126773138209277	0.17
wal	CG31388	1.64	0.135	-0.02	0.126773138209277	0.17
wal	Brf	1.62	0.135	-0.02	0.126773138209277	0.17
pyr	CG4707	5.99	0.22	0.03	0.170346285967312	0.25
pyr	BtbVII	4.4	0.22	0.03	0.170346285967312	0.25
pyr	pita	4.04	0.22	0.03	0.170346285967312	0.25
pyr	Sry-delta	3.96	0.22	0.03	0.170346285967312	0.25
pyr	sr	3.9	0.22	0.03	0.170346285967312	0.25
pyr	MED22	3.84	0.22	0.03	0.170346285967312	0.25
pyr	ph-p	3.54	0.22	0.03	0.170346285967312	0.25
pyr	CG6907	3.18	0.22	0.03	0.170346285967312	0.25
pyr	Sap30	3.1	0.22	0.03	0.170346285967312	0.25
pyr	sima	2.68	0.22	0.03	0.170346285967312	0.25
pyr	NELF-B	2.68	0.22	0.03	0.170346285967312	0.25
pyr	CG8578	2.6	0.22	0.03	0.170346285967312	0.25
pyr	zfh2	2.38	0.22	0.03	0.170346285967312	0.25
pyr	D	2.38	0.22	0.03	0.170346285967312	0.25
pyr	Tbp	2.35	0.22	0.03	0.170346285967312	0.25
pyr	tap	2.24	0.22	0.03	0.170346285967312	0.25
pyr	lid	1.97	0.22	0.03	0.170346285967312	0.25
pyr	E(z)	1.9	0.22	0.03	0.170346285967312	0.25
pyr	CG18476	1.86	0.22	0.03	0.170346285967312	0.25
pyr	CG14117	1.85	0.22	0.03	0.170346285967312	0.25
pyr	bigmax	1.82	0.22	0.03	0.170346285967312	0.25
pyr	CG10979	1.8	0.22	0.03	0.170346285967312	0.25
pyr	Oaz	1.8	0.22	0.03	0.170346285967312	0.25
pyr	Mes2	1.76	0.22	0.03	0.170346285967312	0.25
pyr	Vsx2	1.65	0.22	0.03	0.170346285967312	0.25
pyr	CG5196	1.62	0.22	0.03	0.170346285967312	0.25
pyr	CG3726	1.55	0.22	0.03	0.170346285967312	0.25
pyr	ush	1.54	0.22	0.03	0.170346285967312	0.25
pyr	CG2875	1.53	0.22	0.03	0.170346285967312	0.25
pyr	CG9799	1.52	0.22	0.03	0.170346285967312	0.25
ths	CG17802	9.64	0.179	0.3	0.135873244097351	0.12
ths	Aef1	6.2	0.179	0.3	0.135873244097351	0.12
ths	CG12267	4.89	0.179	0.3	0.135873244097351	0.12
ths	GATAd	4.46	0.179	0.3	0.135873244097351	0.12
ths	ADD1	4.33	0.179	0.3	0.135873244097351	0.12
ths	CG9426	3.47	0.179	0.3	0.135873244097351	0.12
ths	CR43670	2.95	0.179	0.3	0.135873244097351	0.12
ths	CG3995	2.78	0.179	0.3	0.135873244097351	0.12
ths	phtf	2.71	0.179	0.3	0.135873244097351	0.12
ths	Meics	2.37	0.179	0.3	0.135873244097351	0.12
ths	CG11710	2.3	0.179	0.3	0.135873244097351	0.12
ths	CG5033	2.19	0.179	0.3	0.135873244097351	0.12
ths	sqz	2.19	0.179	0.3	0.135873244097351	0.12
ths	Chrac-14	2.17	0.179	0.3	0.135873244097351	0.12
ths	CG11906	2.16	0.179	0.3	0.135873244097351	0.12
ths	Trl	2.12	0.179	0.3	0.135873244097351	0.12
ths	CG3919	2.09	0.179	0.3	0.135873244097351	0.12
ths	Lpt	2.02	0.179	0.3	0.135873244097351	0.12
ths	az2	2	0.179	0.3	0.135873244097351	0.12
ths	sr	1.96	0.179	0.3	0.135873244097351	0.12
ths	tap	1.96	0.179	0.3	0.135873244097351	0.12
ths	CG1792	1.93	0.179	0.3	0.135873244097351	0.12
ths	CG32700	1.91	0.179	0.3	0.135873244097351	0.12
ths	dac	1.89	0.179	0.3	0.135873244097351	0.12
ths	Rpb4	1.84	0.179	0.3	0.135873244097351	0.12
ths	CG15073	1.8	0.179	0.3	0.135873244097351	0.12
ths	CHES-1-like	1.8	0.179	0.3	0.135873244097351	0.12
ths	mrn	1.77	0.179	0.3	0.135873244097351	0.12
ths	p53	1.72	0.179	0.3	0.135873244097351	0.12
ths	msl-3	1.71	0.179	0.3	0.135873244097351	0.12
CG13192	aop	5.47	0.121	-0.3	0.182574185835055	0.27
CG13192	MEP-1	4.87	0.121	-0.3	0.182574185835055	0.27
CG13192	ap	3.45	0.121	-0.3	0.182574185835055	0.27
CG13192	bigmax	2.91	0.121	-0.3	0.182574185835055	0.27
CG13192	CG1647	2.73	0.121	-0.3	0.182574185835055	0.27
CG13192	dwg	2.58	0.121	-0.3	0.182574185835055	0.27
CG13192	CG5953	2.58	0.121	-0.3	0.182574185835055	0.27
CG13192	CG11560	2.46	0.121	-0.3	0.182574185835055	0.27
CG13192	Pcl	2.46	0.121	-0.3	0.182574185835055	0.27
CG13192	CG4570	2.33	0.121	-0.3	0.182574185835055	0.27
CG13192	CG10274	2.1	0.121	-0.3	0.182574185835055	0.27
CG13192	Tfb1	2.04	0.121	-0.3	0.182574185835055	0.27
CG13192	hng3	1.99	0.121	-0.3	0.182574185835055	0.27
CG13192	CG13894	1.97	0.121	-0.3	0.182574185835055	0.27
CG13192	Trf	1.93	0.121	-0.3	0.182574185835055	0.27
CG13192	CG15011	1.83	0.121	-0.3	0.182574185835055	0.27
CG13192	E(spl)mbeta-HLH	1.82	0.121	-0.3	0.182574185835055	0.27
CG13192	CG32105	1.82	0.121	-0.3	0.182574185835055	0.27
CG13192	nerfin-1	1.82	0.121	-0.3	0.182574185835055	0.27
CG13192	apt	1.8	0.121	-0.3	0.182574185835055	0.27
CG13192	Su(var)3-9	1.8	0.121	-0.3	0.182574185835055	0.27
CG13192	Awh	1.78	0.121	-0.3	0.182574185835055	0.27
CG13192	nvy	1.75	0.121	-0.3	0.182574185835055	0.27
CG13192	CG4360	1.74	0.121	-0.3	0.182574185835055	0.27
CG13192	CG1792	1.71	0.121	-0.3	0.182574185835055	0.27
CG13192	CG8944	1.68	0.121	-0.3	0.182574185835055	0.27
CG13192	CG9890	1.66	0.121	-0.3	0.182574185835055	0.27
CG13192	Taf1	1.65	0.121	-0.3	0.182574185835055	0.27
CG13192	CG1024	1.64	0.121	-0.3	0.182574185835055	0.27
CG13192	foxo	1.63	0.121	-0.3	0.182574185835055	0.27
CG34229	Bx	9.56	0.061	0.15	0.694365074829414	0.96
CG34229	MTA1-like	5.36	0.061	0.15	0.694365074829414	0.96
CG34229	CG17361	4.61	0.061	0.15	0.694365074829414	0.96
CG34229	Kdm4A	4.02	0.061	0.15	0.694365074829414	0.96
CG34229	CG30020	3.83	0.061	0.15	0.694365074829414	0.96
CG34229	CG9305	3.81	0.061	0.15	0.694365074829414	0.96
CG34229	Meics	3.76	0.061	0.15	0.694365074829414	0.96
CG34229	CG12768	3.54	0.061	0.15	0.694365074829414	0.96
CG34229	ct	3.49	0.061	0.15	0.694365074829414	0.96
CG34229	Tfb1	3.48	0.061	0.15	0.694365074829414	0.96
CG34229	CG10904	3.48	0.061	0.15	0.694365074829414	0.96
CG34229	CG3313	2.84	0.061	0.15	0.694365074829414	0.96
CG34229	fkh	2.76	0.061	0.15	0.694365074829414	0.96
CG34229	onecut	2.62	0.061	0.15	0.694365074829414	0.96
CG34229	Su(var)3-7	2.57	0.061	0.15	0.694365074829414	0.96
CG34229	CG1233	2.45	0.061	0.15	0.694365074829414	0.96
CG34229	tef	2.44	0.061	0.15	0.694365074829414	0.96
CG34229	tap	2.37	0.061	0.15	0.694365074829414	0.96
CG34229	lilli	2.28	0.061	0.15	0.694365074829414	0.96
CG34229	Kdm2	2.13	0.061	0.15	0.694365074829414	0.96
CG34229	CG8924	2.02	0.061	0.15	0.694365074829414	0.96
CG34229	CG2790	1.93	0.061	0.15	0.694365074829414	0.96
CG34229	CG1529	1.88	0.061	0.15	0.694365074829414	0.96
CG34229	CG32105	1.88	0.061	0.15	0.694365074829414	0.96
CG34229	CG8319	1.85	0.061	0.15	0.694365074829414	0.96
CG34229	Tip60	1.84	0.061	0.15	0.694365074829414	0.96
CG34229	opa	1.84	0.061	0.15	0.694365074829414	0.96
CG34229	Chrac-16	1.81	0.061	0.15	0.694365074829414	0.96
CG34229	nerfin-1	1.8	0.061	0.15	0.694365074829414	0.96
CG34229	CG8314	1.8	0.061	0.15	0.694365074829414	0.96
S2P	CG11294	6.09	0.118	-0.17	-0.0357142857142857	0.99
S2P	E(spl)m8-HLH	5.73	0.118	-0.17	-0.0357142857142857	0.99
S2P	CG15011	5.09	0.118	-0.17	-0.0357142857142857	0.99
S2P	CG4707	4.63	0.118	-0.17	-0.0357142857142857	0.99
S2P	dm	4.2	0.118	-0.17	-0.0357142857142857	0.99
S2P	Rbf	4.12	0.118	-0.17	-0.0357142857142857	0.99
S2P	RYBP	3.38	0.118	-0.17	-0.0357142857142857	0.99
S2P	ZnT49B	2.61	0.118	-0.17	-0.0357142857142857	0.99
S2P	CG4553	2.44	0.118	-0.17	-0.0357142857142857	0.99
S2P	GABPI	2.4	0.118	-0.17	-0.0357142857142857	0.99
S2P	Atf6	2.38	0.118	-0.17	-0.0357142857142857	0.99
S2P	CG11398	2.35	0.118	-0.17	-0.0357142857142857	0.99
S2P	E(z)	2.25	0.118	-0.17	-0.0357142857142857	0.99
S2P	HLH106	1.96	0.118	-0.17	-0.0357142857142857	0.99
S2P	CG42748	1.93	0.118	-0.17	-0.0357142857142857	0.99
S2P	CG4936	1.88	0.118	-0.17	-0.0357142857142857	0.99
S2P	slp2	1.83	0.118	-0.17	-0.0357142857142857	0.99
S2P	mld	1.82	0.118	-0.17	-0.0357142857142857	0.99
S2P	toy	1.74	0.118	-0.17	-0.0357142857142857	0.99
S2P	dac	1.69	0.118	-0.17	-0.0357142857142857	0.99
S2P	TH1	1.69	0.118	-0.17	-0.0357142857142857	0.99
S2P	CG3065	1.68	0.118	-0.17	-0.0357142857142857	0.99
S2P	CG3838	1.68	0.118	-0.17	-0.0357142857142857	0.99
S2P	bsh	1.68	0.118	-0.17	-0.0357142857142857	0.99
S2P	Irbp	1.64	0.118	-0.17	-0.0357142857142857	0.99
S2P	Mef2	1.62	0.118	-0.17	-0.0357142857142857	0.99
S2P	ap	1.62	0.118	-0.17	-0.0357142857142857	0.99
S2P	Meics	1.61	0.118	-0.17	-0.0357142857142857	0.99
S2P	MED15	1.59	0.118	-0.17	-0.0357142857142857	0.99
S2P	ham	1.57	0.118	-0.17	-0.0357142857142857	0.99
Sln	Su(var)3-9	4.87	0.086	0.14	0.285773803324704	0.79
Sln	esg	3.96	0.086	0.14	0.285773803324704	0.79
Sln	nvy	3.63	0.086	0.14	0.285773803324704	0.79
Sln	CG43689	3.46	0.086	0.14	0.285773803324704	0.79
Sln	CG10565	2.78	0.086	0.14	0.285773803324704	0.79
Sln	CG1529	2.28	0.086	0.14	0.285773803324704	0.79
Sln	Blos1	2.18	0.086	0.14	0.285773803324704	0.79
Sln	CG15365	2.06	0.086	0.14	0.285773803324704	0.79
Sln	RunxA	1.99	0.086	0.14	0.285773803324704	0.79
Sln	wdn	1.95	0.086	0.14	0.285773803324704	0.79
Sln	Su(z)2	1.91	0.086	0.14	0.285773803324704	0.79
Sln	CG12768	1.91	0.086	0.14	0.285773803324704	0.79
Sln	FoxP	1.9	0.086	0.14	0.285773803324704	0.79
Sln	Pcl	1.86	0.086	0.14	0.285773803324704	0.79
Sln	CG3815	1.81	0.086	0.14	0.285773803324704	0.79
Sln	Mitf	1.81	0.086	0.14	0.285773803324704	0.79
Sln	CG18262	1.81	0.086	0.14	0.285773803324704	0.79
Sln	egg	1.8	0.086	0.14	0.285773803324704	0.79
Sln	ct	1.8	0.086	0.14	0.285773803324704	0.79
Sln	Crc	1.79	0.086	0.14	0.285773803324704	0.79
Sln	Vsx1	1.78	0.086	0.14	0.285773803324704	0.79
Sln	CG10274	1.76	0.086	0.14	0.285773803324704	0.79
Sln	CG3995	1.76	0.086	0.14	0.285773803324704	0.79
Sln	Ravus	1.76	0.086	0.14	0.285773803324704	0.79
Sln	NELF-B	1.74	0.086	0.14	0.285773803324704	0.79
Sln	apt	1.72	0.086	0.14	0.285773803324704	0.79
Sln	CG2790	1.7	0.086	0.14	0.285773803324704	0.79
Sln	abo	1.69	0.086	0.14	0.285773803324704	0.79
Sln	Vsx2	1.68	0.086	0.14	0.285773803324704	0.79
Sln	CG11710	1.67	0.086	0.14	0.285773803324704	0.79
Mtor	NfI	7.15	0.156	-0.26	0.182574185835055	0.46
Mtor	Vsx1	4.45	0.156	-0.26	0.182574185835055	0.46
Mtor	CG11710	3.45	0.156	-0.26	0.182574185835055	0.46
Mtor	Plzf	3.27	0.156	-0.26	0.182574185835055	0.46
Mtor	CG4676	3.27	0.156	-0.26	0.182574185835055	0.46
Mtor	grau	3.19	0.156	-0.26	0.182574185835055	0.46
Mtor	Lmpt	3.05	0.156	-0.26	0.182574185835055	0.46
Mtor	CG3726	2.94	0.156	-0.26	0.182574185835055	0.46
Mtor	danr	2.63	0.156	-0.26	0.182574185835055	0.46
Mtor	CG4360	2.6	0.156	-0.26	0.182574185835055	0.46
Mtor	Brf	2.5	0.156	-0.26	0.182574185835055	0.46
Mtor	CG8314	2.37	0.156	-0.26	0.182574185835055	0.46
Mtor	Br140	2.33	0.156	-0.26	0.182574185835055	0.46
Mtor	zfh1	2.16	0.156	-0.26	0.182574185835055	0.46
Mtor	CG2712	2.04	0.156	-0.26	0.182574185835055	0.46
Mtor	stck	2.02	0.156	-0.26	0.182574185835055	0.46
Mtor	CG13775	2.01	0.156	-0.26	0.182574185835055	0.46
Mtor	bs	1.93	0.156	-0.26	0.182574185835055	0.46
Mtor	CG30403	1.92	0.156	-0.26	0.182574185835055	0.46
Mtor	CG32700	1.91	0.156	-0.26	0.182574185835055	0.46
Mtor	Atac2	1.85	0.156	-0.26	0.182574185835055	0.46
Mtor	CG13123	1.85	0.156	-0.26	0.182574185835055	0.46
Mtor	CG9799	1.84	0.156	-0.26	0.182574185835055	0.46
Mtor	foxo	1.8	0.156	-0.26	0.182574185835055	0.46
Mtor	CG6765	1.75	0.156	-0.26	0.182574185835055	0.46
Mtor	CG17359	1.7	0.156	-0.26	0.182574185835055	0.46
Mtor	Ssrp	1.59	0.156	-0.26	0.182574185835055	0.46
Mtor	fkh	1.55	0.156	-0.26	0.182574185835055	0.46
Mtor	Ets97D	1.54	0.156	-0.26	0.182574185835055	0.46
Mtor	Trl	1.53	0.156	-0.26	0.182574185835055	0.46
CG13185	Mrtf	5.66	0.05	0.02	0.414039335605413	0.6
CG13185	CG8944	3.8	0.05	0.02	0.414039335605413	0.6
CG13185	shn	3.33	0.05	0.02	0.414039335605413	0.6
CG13185	hth	2.79	0.05	0.02	0.414039335605413	0.6
CG13185	CG45050	2.66	0.05	0.02	0.414039335605413	0.6
CG13185	Set2	2.6	0.05	0.02	0.414039335605413	0.6
CG13185	Taf2	2.55	0.05	0.02	0.414039335605413	0.6
CG13185	CG9799	2.46	0.05	0.02	0.414039335605413	0.6
CG13185	Lin29	2.41	0.05	0.02	0.414039335605413	0.6
CG13185	scrt	2.27	0.05	0.02	0.414039335605413	0.6
CG13185	su(Hw)	2.24	0.05	0.02	0.414039335605413	0.6
CG13185	achi	2.19	0.05	0.02	0.414039335605413	0.6
CG13185	l(2)k10201	2.15	0.05	0.02	0.414039335605413	0.6
CG13185	D	2.07	0.05	0.02	0.414039335605413	0.6
CG13185	CG4282	2.06	0.05	0.02	0.414039335605413	0.6
CG13185	CG17186	1.96	0.05	0.02	0.414039335605413	0.6
CG13185	CG31441	1.91	0.05	0.02	0.414039335605413	0.6
CG13185	CG31388	1.9	0.05	0.02	0.414039335605413	0.6
CG13185	ash2	1.89	0.05	0.02	0.414039335605413	0.6
CG13185	disco	1.89	0.05	0.02	0.414039335605413	0.6
CG13185	opa	1.86	0.05	0.02	0.414039335605413	0.6
CG13185	MED22	1.74	0.05	0.02	0.414039335605413	0.6
CG13185	stck	1.73	0.05	0.02	0.414039335605413	0.6
CG13185	CG5953	1.71	0.05	0.02	0.414039335605413	0.6
CG13185	CG16779	1.68	0.05	0.02	0.414039335605413	0.6
CG13185	yem	1.67	0.05	0.02	0.414039335605413	0.6
CG13185	CG13775	1.63	0.05	0.02	0.414039335605413	0.6
CG13185	Spps	1.61	0.05	0.02	0.414039335605413	0.6
CG13185	NK7.1	1.58	0.05	0.02	0.414039335605413	0.6
CG13185	Taf8	1.57	0.05	0.02	0.414039335605413	0.6
ERp60	CG4676	7.31	0.18	-0.12	0.306186217847897	0.4
ERp60	CG15435	3.59	0.18	-0.12	0.306186217847897	0.4
ERp60	Aef1	3.06	0.18	-0.12	0.306186217847897	0.4
ERp60	l(3)mbt	3.01	0.18	-0.12	0.306186217847897	0.4
ERp60	CG6163	2.83	0.18	-0.12	0.306186217847897	0.4
ERp60	grau	2.46	0.18	-0.12	0.306186217847897	0.4
ERp60	CG10949	2.43	0.18	-0.12	0.306186217847897	0.4
ERp60	CG7386	2.38	0.18	-0.12	0.306186217847897	0.4
ERp60	cnc	2.38	0.18	-0.12	0.306186217847897	0.4
ERp60	CG2889	2.36	0.18	-0.12	0.306186217847897	0.4
ERp60	osa	2.22	0.18	-0.12	0.306186217847897	0.4
ERp60	Irbp	2.15	0.18	-0.12	0.306186217847897	0.4
ERp60	Lim1	2.05	0.18	-0.12	0.306186217847897	0.4
ERp60	Kdm4A	2.05	0.18	-0.12	0.306186217847897	0.4
ERp60	klu	1.99	0.18	-0.12	0.306186217847897	0.4
ERp60	CHES-1-like	1.92	0.18	-0.12	0.306186217847897	0.4
ERp60	CG6689	1.89	0.18	-0.12	0.306186217847897	0.4
ERp60	Hakai	1.8	0.18	-0.12	0.306186217847897	0.4
ERp60	CG32700	1.76	0.18	-0.12	0.306186217847897	0.4
ERp60	salr	1.72	0.18	-0.12	0.306186217847897	0.4
ERp60	PHDP	1.69	0.18	-0.12	0.306186217847897	0.4
ERp60	E(spl)m7-HLH	1.64	0.18	-0.12	0.306186217847897	0.4
ERp60	ab	1.64	0.18	-0.12	0.306186217847897	0.4
ERp60	CG13123	1.63	0.18	-0.12	0.306186217847897	0.4
ERp60	ct	1.62	0.18	-0.12	0.306186217847897	0.4
ERp60	CG9932	1.62	0.18	-0.12	0.306186217847897	0.4
ERp60	FoxP	1.55	0.18	-0.12	0.306186217847897	0.4
ERp60	dve	1.54	0.18	-0.12	0.306186217847897	0.4
ERp60	CG17802	1.5	0.18	-0.12	0.306186217847897	0.4
ERp60	Mes2	1.5	0.18	-0.12	0.306186217847897	0.4
Zip48C	Cdc5	6.29	0.073	-0.09	0.124225998749988	0.06
Zip48C	CG3065	5.03	0.073	-0.09	0.124225998749988	0.06
Zip48C	RpIII128	3.39	0.073	-0.09	0.124225998749988	0.06
Zip48C	Mrtf	2.72	0.073	-0.09	0.124225998749988	0.06
Zip48C	e(y)3	2.55	0.073	-0.09	0.124225998749988	0.06
Zip48C	luna	2.48	0.073	-0.09	0.124225998749988	0.06
Zip48C	CG17612	2.47	0.073	-0.09	0.124225998749988	0.06
Zip48C	erm	2.47	0.073	-0.09	0.124225998749988	0.06
Zip48C	CG5953	2.41	0.073	-0.09	0.124225998749988	0.06
Zip48C	CG1602	2.2	0.073	-0.09	0.124225998749988	0.06
Zip48C	CG14711	2.1	0.073	-0.09	0.124225998749988	0.06
Zip48C	CG1663	2	0.073	-0.09	0.124225998749988	0.06
Zip48C	CG6272	1.97	0.073	-0.09	0.124225998749988	0.06
Zip48C	ato	1.91	0.073	-0.09	0.124225998749988	0.06
Zip48C	CG5180	1.89	0.073	-0.09	0.124225998749988	0.06
Zip48C	Dll	1.89	0.073	-0.09	0.124225998749988	0.06
Zip48C	CG34340	1.8	0.073	-0.09	0.124225998749988	0.06
Zip48C	CG9305	1.76	0.073	-0.09	0.124225998749988	0.06
Zip48C	jing	1.7	0.073	-0.09	0.124225998749988	0.06
Zip48C	CG13624	1.68	0.073	-0.09	0.124225998749988	0.06
Zip48C	CG32700	1.67	0.073	-0.09	0.124225998749988	0.06
Zip48C	CG5033	1.64	0.073	-0.09	0.124225998749988	0.06
Zip48C	sage	1.62	0.073	-0.09	0.124225998749988	0.06
Zip48C	CG10565	1.61	0.073	-0.09	0.124225998749988	0.06
Zip48C	CG6163	1.56	0.073	-0.09	0.124225998749988	0.06
Zip48C	MED30	1.53	0.073	-0.09	0.124225998749988	0.06
Zip48C	l(2)k10201	1.49	0.073	-0.09	0.124225998749988	0.06
Zip48C	tai	1.49	0.073	-0.09	0.124225998749988	0.06
Zip48C	CG7839	1.48	0.073	-0.09	0.124225998749988	0.06
Zip48C	Hr96	1.46	0.073	-0.09	0.124225998749988	0.06
rho-7	CG3065	4.19	0.117	0.19	0.14773421007132	0.34
rho-7	CG9650	3.68	0.117	0.19	0.14773421007132	0.34
rho-7	CG31388	3.43	0.117	0.19	0.14773421007132	0.34
rho-7	Atf6	2.94	0.117	0.19	0.14773421007132	0.34
rho-7	ara	2.52	0.117	0.19	0.14773421007132	0.34
rho-7	Rabex-5	2.33	0.117	0.19	0.14773421007132	0.34
rho-7	ap	2.1	0.117	0.19	0.14773421007132	0.34
rho-7	pad	2.02	0.117	0.19	0.14773421007132	0.34
rho-7	Lim3	2.02	0.117	0.19	0.14773421007132	0.34
rho-7	pros	2.01	0.117	0.19	0.14773421007132	0.34
rho-7	Mef2	1.89	0.117	0.19	0.14773421007132	0.34
rho-7	CG11317	1.88	0.117	0.19	0.14773421007132	0.34
rho-7	CG7518	1.76	0.117	0.19	0.14773421007132	0.34
rho-7	sim	1.75	0.117	0.19	0.14773421007132	0.34
rho-7	Tip60	1.74	0.117	0.19	0.14773421007132	0.34
rho-7	opa	1.73	0.117	0.19	0.14773421007132	0.34
rho-7	Lhr	1.7	0.117	0.19	0.14773421007132	0.34
rho-7	esn	1.62	0.117	0.19	0.14773421007132	0.34
rho-7	CG18476	1.61	0.117	0.19	0.14773421007132	0.34
rho-7	ecd	1.58	0.117	0.19	0.14773421007132	0.34
rho-7	Mio	1.54	0.117	0.19	0.14773421007132	0.34
rho-7	ham	1.54	0.117	0.19	0.14773421007132	0.34
rho-7	CG12267	1.54	0.117	0.19	0.14773421007132	0.34
rho-7	danr	1.52	0.117	0.19	0.14773421007132	0.34
rho-7	CG16779	1.48	0.117	0.19	0.14773421007132	0.34
rho-7	CG7745	1.47	0.117	0.19	0.14773421007132	0.34
rho-7	CG3313	1.46	0.117	0.19	0.14773421007132	0.34
rho-7	tsh	1.44	0.117	0.19	0.14773421007132	0.34
rho-7	CG3919	1.44	0.117	0.19	0.14773421007132	0.34
rho-7	acj6	1.43	0.117	0.19	0.14773421007132	0.34
otk2	Rabex-5	8.66	0.274	0.33	0.227866357593825	0.09
otk2	ham	5.24	0.274	0.33	0.227866357593825	0.09
otk2	Atf3	3.84	0.274	0.33	0.227866357593825	0.09
otk2	CG2875	2.86	0.274	0.33	0.227866357593825	0.09
otk2	CG9215	2.69	0.274	0.33	0.227866357593825	0.09
otk2	brk	2.63	0.274	0.33	0.227866357593825	0.09
otk2	MED11	2.62	0.274	0.33	0.227866357593825	0.09
otk2	ppl	2.47	0.274	0.33	0.227866357593825	0.09
otk2	Hmg-2	2.41	0.274	0.33	0.227866357593825	0.09
otk2	ush	2.39	0.274	0.33	0.227866357593825	0.09
otk2	CG14710	2.3	0.274	0.33	0.227866357593825	0.09
otk2	trr	2.22	0.274	0.33	0.227866357593825	0.09
otk2	HDAC6	2.21	0.274	0.33	0.227866357593825	0.09
otk2	CG7101	2.2	0.274	0.33	0.227866357593825	0.09
otk2	tai	2.19	0.274	0.33	0.227866357593825	0.09
otk2	toy	2.04	0.274	0.33	0.227866357593825	0.09
otk2	sqz	1.97	0.274	0.33	0.227866357593825	0.09
otk2	hng3	1.84	0.274	0.33	0.227866357593825	0.09
otk2	CG4707	1.84	0.274	0.33	0.227866357593825	0.09
otk2	MEP-1	1.8	0.274	0.33	0.227866357593825	0.09
otk2	Hakai	1.78	0.274	0.33	0.227866357593825	0.09
otk2	Tusp	1.67	0.274	0.33	0.227866357593825	0.09
otk2	CG15601	1.67	0.274	0.33	0.227866357593825	0.09
otk2	caup	1.64	0.274	0.33	0.227866357593825	0.09
otk2	CG4282	1.62	0.274	0.33	0.227866357593825	0.09
otk2	CkIIalpha-i1	1.6	0.274	0.33	0.227866357593825	0.09
otk2	ap	1.6	0.274	0.33	0.227866357593825	0.09
otk2	CG1024	1.55	0.274	0.33	0.227866357593825	0.09
otk2	CG2129	1.54	0.274	0.33	0.227866357593825	0.09
otk2	aop	1.52	0.274	0.33	0.227866357593825	0.09
pds5	Rfx	6.83	0.085	0.12	0.14773421007132	0.34
pds5	CG3838	5.67	0.085	0.12	0.14773421007132	0.34
pds5	CG18262	4.3	0.085	0.12	0.14773421007132	0.34
pds5	CG32105	3.91	0.085	0.12	0.14773421007132	0.34
pds5	CG10904	3.17	0.085	0.12	0.14773421007132	0.34
pds5	CG11294	3.04	0.085	0.12	0.14773421007132	0.34
pds5	hng2	2.64	0.085	0.12	0.14773421007132	0.34
pds5	CTPsyn	2.42	0.085	0.12	0.14773421007132	0.34
pds5	Ssrp	2.41	0.085	0.12	0.14773421007132	0.34
pds5	CG3909	2.28	0.085	0.12	0.14773421007132	0.34
pds5	CG32700	2.22	0.085	0.12	0.14773421007132	0.34
pds5	CG2889	2.13	0.085	0.12	0.14773421007132	0.34
pds5	CG10274	2.11	0.085	0.12	0.14773421007132	0.34
pds5	MED20	2.1	0.085	0.12	0.14773421007132	0.34
pds5	ham	2	0.085	0.12	0.14773421007132	0.34
pds5	HDAC6	1.98	0.085	0.12	0.14773421007132	0.34
pds5	Pfk	1.96	0.085	0.12	0.14773421007132	0.34
pds5	Taf1	1.9	0.085	0.12	0.14773421007132	0.34
pds5	CG17612	1.9	0.085	0.12	0.14773421007132	0.34
pds5	MTA1-like	1.89	0.085	0.12	0.14773421007132	0.34
pds5	CG7839	1.77	0.085	0.12	0.14773421007132	0.34
pds5	CG12267	1.76	0.085	0.12	0.14773421007132	0.34
pds5	l(2)k10201	1.74	0.085	0.12	0.14773421007132	0.34
pds5	CG45050	1.73	0.085	0.12	0.14773421007132	0.34
pds5	CG3995	1.7	0.085	0.12	0.14773421007132	0.34
pds5	CG1965	1.69	0.085	0.12	0.14773421007132	0.34
pds5	CR43670	1.69	0.085	0.12	0.14773421007132	0.34
pds5	CG30020	1.68	0.085	0.12	0.14773421007132	0.34
pds5	CG4328	1.68	0.085	0.12	0.14773421007132	0.34
pds5	disco	1.66	0.085	0.12	0.14773421007132	0.34
CG8321	CR43671	4.09	0.136	0.1	0.414039335605413	0.56
CG8321	dac	3.27	0.136	0.1	0.414039335605413	0.56
CG8321	CG10366	3.16	0.136	0.1	0.414039335605413	0.56
CG8321	Atf6	2.91	0.136	0.1	0.414039335605413	0.56
CG8321	CG2199	2.9	0.136	0.1	0.414039335605413	0.56
CG8321	ab	2.5	0.136	0.1	0.414039335605413	0.56
CG8321	CG2116	2.48	0.136	0.1	0.414039335605413	0.56
CG8321	CG7785	2.43	0.136	0.1	0.414039335605413	0.56
CG8321	vri	2.41	0.136	0.1	0.414039335605413	0.56
CG8321	Fen1	2.2	0.136	0.1	0.414039335605413	0.56
CG8321	Pbp95	2.13	0.136	0.1	0.414039335605413	0.56
CG8321	Aef1	2.12	0.136	0.1	0.414039335605413	0.56
CG8321	kn	2.08	0.136	0.1	0.414039335605413	0.56
CG8321	MED25	2.07	0.136	0.1	0.414039335605413	0.56
CG8321	CG34340	2.04	0.136	0.1	0.414039335605413	0.56
CG8321	CG7987	1.93	0.136	0.1	0.414039335605413	0.56
CG8321	Oaz	1.89	0.136	0.1	0.414039335605413	0.56
CG8321	CG8944	1.85	0.136	0.1	0.414039335605413	0.56
CG8321	Lim3	1.85	0.136	0.1	0.414039335605413	0.56
CG8321	CG10631	1.8	0.136	0.1	0.414039335605413	0.56
CG8321	p53	1.78	0.136	0.1	0.414039335605413	0.56
CG8321	Hakai	1.74	0.136	0.1	0.414039335605413	0.56
CG8321	CG6689	1.7	0.136	0.1	0.414039335605413	0.56
CG8321	mrn	1.69	0.136	0.1	0.414039335605413	0.56
CG8321	Usf	1.69	0.136	0.1	0.414039335605413	0.56
CG8321	CG1792	1.66	0.136	0.1	0.414039335605413	0.56
CG8321	slp1	1.64	0.136	0.1	0.414039335605413	0.56
CG8321	CG12104	1.61	0.136	0.1	0.414039335605413	0.56
CG8321	CG8301	1.58	0.136	0.1	0.414039335605413	0.56
CG8321	Atf3	1.57	0.136	0.1	0.414039335605413	0.56
RpIII128	CG2875	3.8	0.05	0.05	-0.051434449987364	0.91
RpIII128	pad	3.8	0.05	0.05	-0.051434449987364	0.91
RpIII128	CG1647	3.31	0.05	0.05	-0.051434449987364	0.91
RpIII128	Sap30	2.95	0.05	0.05	-0.051434449987364	0.91
RpIII128	ZnT49B	2.93	0.05	0.05	-0.051434449987364	0.91
RpIII128	Fen1	2.88	0.05	0.05	-0.051434449987364	0.91
RpIII128	CG14438	2.71	0.05	0.05	-0.051434449987364	0.91
RpIII128	NfI	2.58	0.05	0.05	-0.051434449987364	0.91
RpIII128	MED7	2.48	0.05	0.05	-0.051434449987364	0.91
RpIII128	CG11710	2.43	0.05	0.05	-0.051434449987364	0.91
RpIII128	CG3919	2.39	0.05	0.05	-0.051434449987364	0.91
RpIII128	CG7099	2.35	0.05	0.05	-0.051434449987364	0.91
RpIII128	disco	2.21	0.05	0.05	-0.051434449987364	0.91
RpIII128	p53	2.12	0.05	0.05	-0.051434449987364	0.91
RpIII128	Spps	2.12	0.05	0.05	-0.051434449987364	0.91
RpIII128	CG8924	2.08	0.05	0.05	-0.051434449987364	0.91
RpIII128	az2	2.08	0.05	0.05	-0.051434449987364	0.91
RpIII128	dm	2.07	0.05	0.05	-0.051434449987364	0.91
RpIII128	l(3)mbt	2.05	0.05	0.05	-0.051434449987364	0.91
RpIII128	ADD1	1.97	0.05	0.05	-0.051434449987364	0.91
RpIII128	CG7987	1.94	0.05	0.05	-0.051434449987364	0.91
RpIII128	CG10631	1.92	0.05	0.05	-0.051434449987364	0.91
RpIII128	Nufip	1.92	0.05	0.05	-0.051434449987364	0.91
RpIII128	bs	1.9	0.05	0.05	-0.051434449987364	0.91
RpIII128	rn	1.9	0.05	0.05	-0.051434449987364	0.91
RpIII128	Octbeta2R	1.89	0.05	0.05	-0.051434449987364	0.91
RpIII128	E(spl)mgamma-HLH	1.88	0.05	0.05	-0.051434449987364	0.91
RpIII128	dac	1.81	0.05	0.05	-0.051434449987364	0.91
RpIII128	HDAC6	1.78	0.05	0.05	-0.051434449987364	0.91
RpIII128	CG5033	1.75	0.05	0.05	-0.051434449987364	0.91
Drep-1	Tfb1	3.84	0.202	-0.46	0.163978318349985	0.55
Drep-1	Nufip	3.15	0.202	-0.46	0.163978318349985	0.55
Drep-1	CTPsyn	3.08	0.202	-0.46	0.163978318349985	0.55
Drep-1	MEP-1	2.95	0.202	-0.46	0.163978318349985	0.55
Drep-1	Chrac-16	2.74	0.202	-0.46	0.163978318349985	0.55
Drep-1	scro	2.62	0.202	-0.46	0.163978318349985	0.55
Drep-1	CG12162	2.49	0.202	-0.46	0.163978318349985	0.55
Drep-1	ab	2.4	0.202	-0.46	0.163978318349985	0.55
Drep-1	CG6654	2.29	0.202	-0.46	0.163978318349985	0.55
Drep-1	tef	2.23	0.202	-0.46	0.163978318349985	0.55
Drep-1	CG8944	2.17	0.202	-0.46	0.163978318349985	0.55
Drep-1	CG12659	1.98	0.202	-0.46	0.163978318349985	0.55
Drep-1	CG12768	1.98	0.202	-0.46	0.163978318349985	0.55
Drep-1	SoxN	1.98	0.202	-0.46	0.163978318349985	0.55
Drep-1	Br140	1.97	0.202	-0.46	0.163978318349985	0.55
Drep-1	Set2	1.88	0.202	-0.46	0.163978318349985	0.55
Drep-1	nerfin-1	1.87	0.202	-0.46	0.163978318349985	0.55
Drep-1	CG1647	1.81	0.202	-0.46	0.163978318349985	0.55
Drep-1	CG11560	1.78	0.202	-0.46	0.163978318349985	0.55
Drep-1	Hr39	1.75	0.202	-0.46	0.163978318349985	0.55
Drep-1	CG9727	1.71	0.202	-0.46	0.163978318349985	0.55
Drep-1	acj6	1.7	0.202	-0.46	0.163978318349985	0.55
Drep-1	ham	1.69	0.202	-0.46	0.163978318349985	0.55
Drep-1	nvy	1.65	0.202	-0.46	0.163978318349985	0.55
Drep-1	CG31441	1.62	0.202	-0.46	0.163978318349985	0.55
Drep-1	CG11398	1.6	0.202	-0.46	0.163978318349985	0.55
Drep-1	CG17186	1.59	0.202	-0.46	0.163978318349985	0.55
Drep-1	Dad	1.56	0.202	-0.46	0.163978318349985	0.55
Drep-1	CG10147	1.51	0.202	-0.46	0.163978318349985	0.55
Drep-1	FoxP	1.49	0.202	-0.46	0.163978318349985	0.55
CG44314	CG4707	10.98	0.078	0.22	0.170346285967312	0.3
CG44314	D	8.4	0.078	0.22	0.170346285967312	0.3
CG44314	CG6769	6.1	0.078	0.22	0.170346285967312	0.3
CG44314	CG5196	4.39	0.078	0.22	0.170346285967312	0.3
CG44314	CG9650	3.03	0.078	0.22	0.170346285967312	0.3
CG44314	CG8216	2.98	0.078	0.22	0.170346285967312	0.3
CG44314	ey	2.63	0.078	0.22	0.170346285967312	0.3
CG44314	CG17361	2.35	0.078	0.22	0.170346285967312	0.3
CG44314	sba	2.15	0.078	0.22	0.170346285967312	0.3
CG44314	TfAP-2	2.12	0.078	0.22	0.170346285967312	0.3
CG44314	CG11317	1.93	0.078	0.22	0.170346285967312	0.3
CG44314	usp	1.88	0.078	0.22	0.170346285967312	0.3
CG44314	ash1	1.87	0.078	0.22	0.170346285967312	0.3
CG44314	erm	1.79	0.078	0.22	0.170346285967312	0.3
CG44314	ppl	1.78	0.078	0.22	0.170346285967312	0.3
CG44314	ewg	1.64	0.078	0.22	0.170346285967312	0.3
CG44314	Opbp	1.64	0.078	0.22	0.170346285967312	0.3
CG44314	MEP-1	1.63	0.078	0.22	0.170346285967312	0.3
CG44314	Hmx	1.59	0.078	0.22	0.170346285967312	0.3
CG44314	Cdk8	1.55	0.078	0.22	0.170346285967312	0.3
CG44314	lilli	1.55	0.078	0.22	0.170346285967312	0.3
CG44314	CG6276	1.54	0.078	0.22	0.170346285967312	0.3
CG44314	fkh	1.53	0.078	0.22	0.170346285967312	0.3
CG44314	vvl	1.51	0.078	0.22	0.170346285967312	0.3
CG44314	Mef2	1.51	0.078	0.22	0.170346285967312	0.3
CG44314	CG8159	1.5	0.078	0.22	0.170346285967312	0.3
CG44314	mod	1.49	0.078	0.22	0.170346285967312	0.3
CG44314	CG9932	1.49	0.078	0.22	0.170346285967312	0.3
CG44314	az2	1.46	0.078	0.22	0.170346285967312	0.3
CG44314	Sap30	1.45	0.078	0.22	0.170346285967312	0.3
Drep-3	MED4	6.31	0.268	-0.05	0.0755928946018454	0.2
Drep-3	cnc	4.67	0.268	-0.05	0.0755928946018454	0.2
Drep-3	Taf8	4.09	0.268	-0.05	0.0755928946018454	0.2
Drep-3	Plzf	3.77	0.268	-0.05	0.0755928946018454	0.2
Drep-3	Tfb1	3.72	0.268	-0.05	0.0755928946018454	0.2
Drep-3	CG10274	3.14	0.268	-0.05	0.0755928946018454	0.2
Drep-3	CG15011	3.12	0.268	-0.05	0.0755928946018454	0.2
Drep-3	CG8314	2.77	0.268	-0.05	0.0755928946018454	0.2
Drep-3	FoxP	2.5	0.268	-0.05	0.0755928946018454	0.2
Drep-3	TFAM	2.09	0.268	-0.05	0.0755928946018454	0.2
Drep-3	nerfin-1	2.08	0.268	-0.05	0.0755928946018454	0.2
Drep-3	CG4553	2.07	0.268	-0.05	0.0755928946018454	0.2
Drep-3	CHES-1-like	2.05	0.268	-0.05	0.0755928946018454	0.2
Drep-3	CG32982	1.92	0.268	-0.05	0.0755928946018454	0.2
Drep-3	fru	1.87	0.268	-0.05	0.0755928946018454	0.2
Drep-3	pros	1.85	0.268	-0.05	0.0755928946018454	0.2
Drep-3	acj6	1.85	0.268	-0.05	0.0755928946018454	0.2
Drep-3	sqz	1.83	0.268	-0.05	0.0755928946018454	0.2
Drep-3	CG7928	1.75	0.268	-0.05	0.0755928946018454	0.2
Drep-3	CG44247	1.73	0.268	-0.05	0.0755928946018454	0.2
Drep-3	run	1.72	0.268	-0.05	0.0755928946018454	0.2
Drep-3	Octbeta2R	1.72	0.268	-0.05	0.0755928946018454	0.2
Drep-3	opa	1.7	0.268	-0.05	0.0755928946018454	0.2
Drep-3	CR43671	1.68	0.268	-0.05	0.0755928946018454	0.2
Drep-3	crm	1.68	0.268	-0.05	0.0755928946018454	0.2
Drep-3	CTPsyn	1.68	0.268	-0.05	0.0755928946018454	0.2
Drep-3	CG34340	1.67	0.268	-0.05	0.0755928946018454	0.2
Drep-3	ey	1.65	0.268	-0.05	0.0755928946018454	0.2
Drep-3	CG7099	1.59	0.268	-0.05	0.0755928946018454	0.2
Drep-3	fd59A	1.56	0.268	-0.05	0.0755928946018454	0.2
jeb	Asciz	4.82	0.569	0.11	0.0417482860723433	0.5
jeb	CG11710	4.59	0.569	0.11	0.0417482860723433	0.5
jeb	CG42748	4.24	0.569	0.11	0.0417482860723433	0.5
jeb	ct	3.08	0.569	0.11	0.0417482860723433	0.5
jeb	CG1965	3.07	0.569	0.11	0.0417482860723433	0.5
jeb	dve	2.89	0.569	0.11	0.0417482860723433	0.5
jeb	dac	2.7	0.569	0.11	0.0417482860723433	0.5
jeb	MTF-1	2.55	0.569	0.11	0.0417482860723433	0.5
jeb	CG11560	2.43	0.569	0.11	0.0417482860723433	0.5
jeb	Brf	2.43	0.569	0.11	0.0417482860723433	0.5
jeb	Lhr	2.39	0.569	0.11	0.0417482860723433	0.5
jeb	PHDP	2.29	0.569	0.11	0.0417482860723433	0.5
jeb	CG12162	2.27	0.569	0.11	0.0417482860723433	0.5
jeb	Atf6	2.23	0.569	0.11	0.0417482860723433	0.5
jeb	Camta	2.23	0.569	0.11	0.0417482860723433	0.5
jeb	CG7745	2.04	0.569	0.11	0.0417482860723433	0.5
jeb	slou	2.04	0.569	0.11	0.0417482860723433	0.5
jeb	CTCF	1.98	0.569	0.11	0.0417482860723433	0.5
jeb	bab2	1.92	0.569	0.11	0.0417482860723433	0.5
jeb	CG9799	1.85	0.569	0.11	0.0417482860723433	0.5
jeb	CG5196	1.8	0.569	0.11	0.0417482860723433	0.5
jeb	CG14965	1.79	0.569	0.11	0.0417482860723433	0.5
jeb	Hr46	1.77	0.569	0.11	0.0417482860723433	0.5
jeb	disco	1.75	0.569	0.11	0.0417482860723433	0.5
jeb	CG1024	1.73	0.569	0.11	0.0417482860723433	0.5
jeb	Hr96	1.73	0.569	0.11	0.0417482860723433	0.5
jeb	bon	1.71	0.569	0.11	0.0417482860723433	0.5
jeb	CG13123	1.7	0.569	0.11	0.0417482860723433	0.5
jeb	ewg	1.69	0.569	0.11	0.0417482860723433	0.5
jeb	CG15073	1.68	0.569	0.11	0.0417482860723433	0.5
CG8378	CG17802	6.82	0.092	-0.1	0.195615199108988	0.4
CG8378	Trf	6.46	0.092	-0.1	0.195615199108988	0.4
CG8378	Su(var)3-9	3.92	0.092	-0.1	0.195615199108988	0.4
CG8378	Lmpt	3.53	0.092	-0.1	0.195615199108988	0.4
CG8378	CG34149	3.44	0.092	-0.1	0.195615199108988	0.4
CG8378	CG17385	3.37	0.092	-0.1	0.195615199108988	0.4
CG8378	Pfk	3.05	0.092	-0.1	0.195615199108988	0.4
CG8378	Tusp	2.62	0.092	-0.1	0.195615199108988	0.4
CG8378	SoxN	2.57	0.092	-0.1	0.195615199108988	0.4
CG8378	Rx	2.46	0.092	-0.1	0.195615199108988	0.4
CG8378	RunxB	2.46	0.092	-0.1	0.195615199108988	0.4
CG8378	CG8944	2.46	0.092	-0.1	0.195615199108988	0.4
CG8378	CkIIalpha-i1	2.32	0.092	-0.1	0.195615199108988	0.4
CG8378	Bx	2.3	0.092	-0.1	0.195615199108988	0.4
CG8378	tup	2.24	0.092	-0.1	0.195615199108988	0.4
CG8378	elB	2.18	0.092	-0.1	0.195615199108988	0.4
CG8378	CG3313	2.12	0.092	-0.1	0.195615199108988	0.4
CG8378	sim	2.09	0.092	-0.1	0.195615199108988	0.4
CG8378	Chrac-14	2.09	0.092	-0.1	0.195615199108988	0.4
CG8378	CG17328	2.08	0.092	-0.1	0.195615199108988	0.4
CG8378	CG5196	1.99	0.092	-0.1	0.195615199108988	0.4
CG8378	CG10904	1.86	0.092	-0.1	0.195615199108988	0.4
CG8378	Brd8	1.84	0.092	-0.1	0.195615199108988	0.4
CG8378	CG13624	1.83	0.092	-0.1	0.195615199108988	0.4
CG8378	CG7987	1.77	0.092	-0.1	0.195615199108988	0.4
CG8378	hng3	1.75	0.092	-0.1	0.195615199108988	0.4
CG8378	CG5953	1.7	0.092	-0.1	0.195615199108988	0.4
CG8378	CG12162	1.69	0.092	-0.1	0.195615199108988	0.4
CG8378	CG17612	1.66	0.092	-0.1	0.195615199108988	0.4
CG8378	CG44002	1.65	0.092	-0.1	0.195615199108988	0.4
Hen1	CG15365	8.78	0.045	-0.05	0.40572041296679	0.65
Hen1	MTA1-like	3.78	0.045	-0.05	0.40572041296679	0.65
Hen1	CG3919	2.75	0.045	-0.05	0.40572041296679	0.65
Hen1	hth	2.63	0.045	-0.05	0.40572041296679	0.65
Hen1	CG8944	2.58	0.045	-0.05	0.40572041296679	0.65
Hen1	Dip2	2.36	0.045	-0.05	0.40572041296679	0.65
Hen1	CG7372	2.16	0.045	-0.05	0.40572041296679	0.65
Hen1	usp	2.06	0.045	-0.05	0.40572041296679	0.65
Hen1	CG34376	1.9	0.045	-0.05	0.40572041296679	0.65
Hen1	PHDP	1.86	0.045	-0.05	0.40572041296679	0.65
Hen1	Aef1	1.86	0.045	-0.05	0.40572041296679	0.65
Hen1	CTPsyn	1.86	0.045	-0.05	0.40572041296679	0.65
Hen1	CG1965	1.82	0.045	-0.05	0.40572041296679	0.65
Hen1	GABPI	1.79	0.045	-0.05	0.40572041296679	0.65
Hen1	pdm3	1.74	0.045	-0.05	0.40572041296679	0.65
Hen1	CG9215	1.68	0.045	-0.05	0.40572041296679	0.65
Hen1	slou	1.63	0.045	-0.05	0.40572041296679	0.65
Hen1	dm	1.62	0.045	-0.05	0.40572041296679	0.65
Hen1	Taf4	1.57	0.045	-0.05	0.40572041296679	0.65
Hen1	Rack1	1.51	0.045	-0.05	0.40572041296679	0.65
Hen1	CG6163	1.49	0.045	-0.05	0.40572041296679	0.65
Hen1	Ssl1	1.47	0.045	-0.05	0.40572041296679	0.65
Hen1	ab	1.47	0.045	-0.05	0.40572041296679	0.65
Hen1	Ets65A	1.46	0.045	-0.05	0.40572041296679	0.65
Hen1	CG9650	1.41	0.045	-0.05	0.40572041296679	0.65
Hen1	l(2)k10201	1.41	0.045	-0.05	0.40572041296679	0.65
Hen1	CG13123	1.39	0.045	-0.05	0.40572041296679	0.65
Hen1	RunxA	1.38	0.045	-0.05	0.40572041296679	0.65
Hen1	Eip78C	1.38	0.045	-0.05	0.40572041296679	0.65
Hen1	CycH	1.38	0.045	-0.05	0.40572041296679	0.65
CG8407	CG30403	11.47	0.163	-0.18	0.236029397624978	0.74
CG8407	danr	4.63	0.163	-0.18	0.236029397624978	0.74
CG8407	stwl	3.22	0.163	-0.18	0.236029397624978	0.74
CG8407	CG10979	3.14	0.163	-0.18	0.236029397624978	0.74
CG8407	trr	3.01	0.163	-0.18	0.236029397624978	0.74
CG8407	CG7101	2.64	0.163	-0.18	0.236029397624978	0.74
CG8407	E(spl)m8-HLH	2.5	0.163	-0.18	0.236029397624978	0.74
CG8407	CG7518	2.45	0.163	-0.18	0.236029397624978	0.74
CG8407	Brd8	2.42	0.163	-0.18	0.236029397624978	0.74
CG8407	CG14117	2.39	0.163	-0.18	0.236029397624978	0.74
CG8407	CG6654	2.35	0.163	-0.18	0.236029397624978	0.74
CG8407	CG11294	2.28	0.163	-0.18	0.236029397624978	0.74
CG8407	polybromo	2.26	0.163	-0.18	0.236029397624978	0.74
CG8407	CG9932	2.25	0.163	-0.18	0.236029397624978	0.74
CG8407	CG11906	2.15	0.163	-0.18	0.236029397624978	0.74
CG8407	CG4707	2.13	0.163	-0.18	0.236029397624978	0.74
CG8407	CG3032	2.12	0.163	-0.18	0.236029397624978	0.74
CG8407	CG13624	2.11	0.163	-0.18	0.236029397624978	0.74
CG8407	tai	2.1	0.163	-0.18	0.236029397624978	0.74
CG8407	CG2199	2.05	0.163	-0.18	0.236029397624978	0.74
CG8407	bon	2.04	0.163	-0.18	0.236029397624978	0.74
CG8407	Atac2	1.93	0.163	-0.18	0.236029397624978	0.74
CG8407	Rfx	1.92	0.163	-0.18	0.236029397624978	0.74
CG8407	Opbp	1.85	0.163	-0.18	0.236029397624978	0.74
CG8407	osa	1.84	0.163	-0.18	0.236029397624978	0.74
CG8407	CG3909	1.82	0.163	-0.18	0.236029397624978	0.74
CG8407	CG34376	1.79	0.163	-0.18	0.236029397624978	0.74
CG8407	Tip60	1.78	0.163	-0.18	0.236029397624978	0.74
CG8407	CG34422	1.77	0.163	-0.18	0.236029397624978	0.74
CG8407	dom	1.77	0.163	-0.18	0.236029397624978	0.74
Prp8	key	5.23	0.105	-0.1	0.170346285967312	0.23
Prp8	Bx	4.19	0.105	-0.1	0.170346285967312	0.23
Prp8	Atf3	3.39	0.105	-0.1	0.170346285967312	0.23
Prp8	fkh	3.09	0.105	-0.1	0.170346285967312	0.23
Prp8	ranshi	2.94	0.105	-0.1	0.170346285967312	0.23
Prp8	Atac1	2.88	0.105	-0.1	0.170346285967312	0.23
Prp8	CG7785	2.76	0.105	-0.1	0.170346285967312	0.23
Prp8	Blimp-1	2.6	0.105	-0.1	0.170346285967312	0.23
Prp8	dwg	2.49	0.105	-0.1	0.170346285967312	0.23
Prp8	CG8924	2.41	0.105	-0.1	0.170346285967312	0.23
Prp8	CG11696	2.19	0.105	-0.1	0.170346285967312	0.23
Prp8	run	2.19	0.105	-0.1	0.170346285967312	0.23
Prp8	ush	2.13	0.105	-0.1	0.170346285967312	0.23
Prp8	vri	2.09	0.105	-0.1	0.170346285967312	0.23
Prp8	CG17612	2.09	0.105	-0.1	0.170346285967312	0.23
Prp8	dve	2.08	0.105	-0.1	0.170346285967312	0.23
Prp8	CG1792	2.08	0.105	-0.1	0.170346285967312	0.23
Prp8	toy	2.03	0.105	-0.1	0.170346285967312	0.23
Prp8	ey	2.01	0.105	-0.1	0.170346285967312	0.23
Prp8	danr	1.98	0.105	-0.1	0.170346285967312	0.23
Prp8	CG11723	1.97	0.105	-0.1	0.170346285967312	0.23
Prp8	CG6907	1.94	0.105	-0.1	0.170346285967312	0.23
Prp8	CG17806	1.93	0.105	-0.1	0.170346285967312	0.23
Prp8	CG3281	1.93	0.105	-0.1	0.170346285967312	0.23
Prp8	Rpb4	1.92	0.105	-0.1	0.170346285967312	0.23
Prp8	CG45050	1.9	0.105	-0.1	0.170346285967312	0.23
Prp8	CG43689	1.88	0.105	-0.1	0.170346285967312	0.23
Prp8	CG2116	1.88	0.105	-0.1	0.170346285967312	0.23
Prp8	CG44247	1.87	0.105	-0.1	0.170346285967312	0.23
Prp8	CG11560	1.86	0.105	-0.1	0.170346285967312	0.23
CG34232	dm	5.17	0.071	-0.2	0.195615199108988	0.34
CG34232	CG10904	4.47	0.071	-0.2	0.195615199108988	0.34
CG34232	mip120	4.09	0.071	-0.2	0.195615199108988	0.34
CG34232	TfIIEalpha	4.03	0.071	-0.2	0.195615199108988	0.34
CG34232	MED30	4	0.071	-0.2	0.195615199108988	0.34
CG34232	CG32700	3.18	0.071	-0.2	0.195615199108988	0.34
CG34232	E(spl)mbeta-HLH	3.12	0.071	-0.2	0.195615199108988	0.34
CG34232	CG8944	3.1	0.071	-0.2	0.195615199108988	0.34
CG34232	CG2889	3.06	0.071	-0.2	0.195615199108988	0.34
CG34232	luna	2.78	0.071	-0.2	0.195615199108988	0.34
CG34232	Vsx2	2.72	0.071	-0.2	0.195615199108988	0.34
CG34232	CG3065	2.59	0.071	-0.2	0.195615199108988	0.34
CG34232	ash1	2.56	0.071	-0.2	0.195615199108988	0.34
CG34232	tup	2.42	0.071	-0.2	0.195615199108988	0.34
CG34232	RYBP	2.22	0.071	-0.2	0.195615199108988	0.34
CG34232	CG13123	2.11	0.071	-0.2	0.195615199108988	0.34
CG34232	Meics	2.02	0.071	-0.2	0.195615199108988	0.34
CG34232	CG30020	2	0.071	-0.2	0.195615199108988	0.34
CG34232	brk	1.88	0.071	-0.2	0.195615199108988	0.34
CG34232	l(3)mbt	1.87	0.071	-0.2	0.195615199108988	0.34
CG34232	CG12219	1.86	0.071	-0.2	0.195615199108988	0.34
CG34232	CG6276	1.83	0.071	-0.2	0.195615199108988	0.34
CG34232	Mrtf	1.8	0.071	-0.2	0.195615199108988	0.34
CG34232	jing	1.8	0.071	-0.2	0.195615199108988	0.34
CG34232	sima	1.75	0.071	-0.2	0.195615199108988	0.34
CG34232	CG3032	1.74	0.071	-0.2	0.195615199108988	0.34
CG34232	GATAd	1.72	0.071	-0.2	0.195615199108988	0.34
CG34232	opa	1.71	0.071	-0.2	0.195615199108988	0.34
CG34232	scro	1.69	0.071	-0.2	0.195615199108988	0.34
CG34232	CG7099	1.68	0.071	-0.2	0.195615199108988	0.34
Oda	FoxP	4.92	0.151	0.04	0.0740740740740741	0.01
Oda	crm	3.08	0.151	0.04	0.0740740740740741	0.01
Oda	CG1663	2.44	0.151	0.04	0.0740740740740741	0.01
Oda	CG6163	2.41	0.151	0.04	0.0740740740740741	0.01
Oda	nvy	2.33	0.151	0.04	0.0740740740740741	0.01
Oda	CG9650	2.28	0.151	0.04	0.0740740740740741	0.01
Oda	stc	2.18	0.151	0.04	0.0740740740740741	0.01
Oda	CG15011	2.17	0.151	0.04	0.0740740740740741	0.01
Oda	fd59A	2.13	0.151	0.04	0.0740740740740741	0.01
Oda	Cdc5	2.12	0.151	0.04	0.0740740740740741	0.01
Oda	CG1965	1.98	0.151	0.04	0.0740740740740741	0.01
Oda	polybromo	1.98	0.151	0.04	0.0740740740740741	0.01
Oda	CG2199	1.96	0.151	0.04	0.0740740740740741	0.01
Oda	CG6808	1.93	0.151	0.04	0.0740740740740741	0.01
Oda	stwl	1.92	0.151	0.04	0.0740740740740741	0.01
Oda	Cenp-C	1.87	0.151	0.04	0.0740740740740741	0.01
Oda	CG7518	1.8	0.151	0.04	0.0740740740740741	0.01
Oda	Atu	1.76	0.151	0.04	0.0740740740740741	0.01
Oda	CR43671	1.76	0.151	0.04	0.0740740740740741	0.01
Oda	CG7386	1.75	0.151	0.04	0.0740740740740741	0.01
Oda	HLH106	1.7	0.151	0.04	0.0740740740740741	0.01
Oda	CG16863	1.68	0.151	0.04	0.0740740740740741	0.01
Oda	CG8388	1.67	0.151	0.04	0.0740740740740741	0.01
Oda	l(3)mbt	1.66	0.151	0.04	0.0740740740740741	0.01
Oda	scrt	1.6	0.151	0.04	0.0740740740740741	0.01
Oda	pad	1.59	0.151	0.04	0.0740740740740741	0.01
Oda	CG11456	1.58	0.151	0.04	0.0740740740740741	0.01
Oda	bsh	1.5	0.151	0.04	0.0740740740740741	0.01
Oda	CG3032	1.48	0.151	0.04	0.0740740740740741	0.01
Oda	CG11398	1.46	0.151	0.04	0.0740740740740741	0.01
EndoG	dbr	5.85	0.106	-0.09	0.0641940738766369	0.09
EndoG	Hr39	4.48	0.106	-0.09	0.0641940738766369	0.09
EndoG	CG10904	3.42	0.106	-0.09	0.0641940738766369	0.09
EndoG	ash1	3.03	0.106	-0.09	0.0641940738766369	0.09
EndoG	sba	3	0.106	-0.09	0.0641940738766369	0.09
EndoG	E(spl)mgamma-HLH	2.77	0.106	-0.09	0.0641940738766369	0.09
EndoG	CG6765	2.72	0.106	-0.09	0.0641940738766369	0.09
EndoG	CG18265	2.4	0.106	-0.09	0.0641940738766369	0.09
EndoG	abo	2.22	0.106	-0.09	0.0641940738766369	0.09
EndoG	az2	2.2	0.106	-0.09	0.0641940738766369	0.09
EndoG	Su(z)12	2.19	0.106	-0.09	0.0641940738766369	0.09
EndoG	Set2	2.17	0.106	-0.09	0.0641940738766369	0.09
EndoG	Blos1	2.13	0.106	-0.09	0.0641940738766369	0.09
EndoG	kin17	1.94	0.106	-0.09	0.0641940738766369	0.09
EndoG	Awh	1.94	0.106	-0.09	0.0641940738766369	0.09
EndoG	CG5953	1.91	0.106	-0.09	0.0641940738766369	0.09
EndoG	GATAd	1.88	0.106	-0.09	0.0641940738766369	0.09
EndoG	Mrtf	1.85	0.106	-0.09	0.0641940738766369	0.09
EndoG	CG15011	1.84	0.106	-0.09	0.0641940738766369	0.09
EndoG	CG1602	1.83	0.106	-0.09	0.0641940738766369	0.09
EndoG	CG2790	1.78	0.106	-0.09	0.0641940738766369	0.09
EndoG	CG18476	1.76	0.106	-0.09	0.0641940738766369	0.09
EndoG	tio	1.74	0.106	-0.09	0.0641940738766369	0.09
EndoG	CG8301	1.72	0.106	-0.09	0.0641940738766369	0.09
EndoG	egg	1.68	0.106	-0.09	0.0641940738766369	0.09
EndoG	pdm3	1.67	0.106	-0.09	0.0641940738766369	0.09
EndoG	MED7	1.65	0.106	-0.09	0.0641940738766369	0.09
EndoG	Ssrp	1.65	0.106	-0.09	0.0641940738766369	0.09
EndoG	CG8924	1.63	0.106	-0.09	0.0641940738766369	0.09
EndoG	Octbeta2R	1.62	0.106	-0.09	0.0641940738766369	0.09
wash	Bx	10.79	0.049	-0.05	0.472455591261534	0.62
wash	Awh	5.57	0.049	-0.05	0.472455591261534	0.62
wash	CG8301	3.47	0.049	-0.05	0.472455591261534	0.62
wash	Cf2	2.83	0.049	-0.05	0.472455591261534	0.62
wash	Atf6	2.77	0.049	-0.05	0.472455591261534	0.62
wash	E(spl)mbeta-HLH	2.72	0.049	-0.05	0.472455591261534	0.62
wash	CG9932	2.63	0.049	-0.05	0.472455591261534	0.62
wash	hng2	2.57	0.049	-0.05	0.472455591261534	0.62
wash	MED11	2.56	0.049	-0.05	0.472455591261534	0.62
wash	tup	2.42	0.049	-0.05	0.472455591261534	0.62
wash	CG1620	2.35	0.049	-0.05	0.472455591261534	0.62
wash	CG43343	2.25	0.049	-0.05	0.472455591261534	0.62
wash	mTTF	2.23	0.049	-0.05	0.472455591261534	0.62
wash	FoxP	2.13	0.049	-0.05	0.472455591261534	0.62
wash	CG2875	2.12	0.049	-0.05	0.472455591261534	0.62
wash	CG2116	2.09	0.049	-0.05	0.472455591261534	0.62
wash	bab2	2.08	0.049	-0.05	0.472455591261534	0.62
wash	elB	2.03	0.049	-0.05	0.472455591261534	0.62
wash	trx	1.99	0.049	-0.05	0.472455591261534	0.62
wash	sage	1.98	0.049	-0.05	0.472455591261534	0.62
wash	CG3995	1.87	0.049	-0.05	0.472455591261534	0.62
wash	run	1.86	0.049	-0.05	0.472455591261534	0.62
wash	msl-3	1.86	0.049	-0.05	0.472455591261534	0.62
wash	CG11906	1.85	0.049	-0.05	0.472455591261534	0.62
wash	mute	1.85	0.049	-0.05	0.472455591261534	0.62
wash	kin17	1.84	0.049	-0.05	0.472455591261534	0.62
wash	aop	1.79	0.049	-0.05	0.472455591261534	0.62
wash	Rpb8	1.77	0.049	-0.05	0.472455591261534	0.62
wash	bigmax	1.76	0.049	-0.05	0.472455591261534	0.62
wash	Dh44-R2	1.76	0.049	-0.05	0.472455591261534	0.62
CG8858	CG17829	4.75	0.056	0.1	0.0862581949177943	0.14
CG8858	Kdm2	3.81	0.056	0.1	0.0862581949177943	0.14
CG8858	luna	3.28	0.056	0.1	0.0862581949177943	0.14
CG8858	MEP-1	2.95	0.056	0.1	0.0862581949177943	0.14
CG8858	TH1	2.73	0.056	0.1	0.0862581949177943	0.14
CG8858	CG17328	2.66	0.056	0.1	0.0862581949177943	0.14
CG8858	CG6769	2.58	0.056	0.1	0.0862581949177943	0.14
CG8858	CG3815	2.56	0.056	0.1	0.0862581949177943	0.14
CG8858	Atf3	2.54	0.056	0.1	0.0862581949177943	0.14
CG8858	phtf	2.38	0.056	0.1	0.0862581949177943	0.14
CG8858	MED7	2.26	0.056	0.1	0.0862581949177943	0.14
CG8858	Sap30	2.2	0.056	0.1	0.0862581949177943	0.14
CG8858	ph-p	2.16	0.056	0.1	0.0862581949177943	0.14
CG8858	Mrtf	2.15	0.056	0.1	0.0862581949177943	0.14
CG8858	TfIIFbeta	2.1	0.056	0.1	0.0862581949177943	0.14
CG8858	CG14710	2.1	0.056	0.1	0.0862581949177943	0.14
CG8858	HDAC6	1.93	0.056	0.1	0.0862581949177943	0.14
CG8858	Hr4	1.86	0.056	0.1	0.0862581949177943	0.14
CG8858	klu	1.86	0.056	0.1	0.0862581949177943	0.14
CG8858	Ets97D	1.83	0.056	0.1	0.0862581949177943	0.14
CG8858	Chrac-14	1.74	0.056	0.1	0.0862581949177943	0.14
CG8858	CG6689	1.73	0.056	0.1	0.0862581949177943	0.14
CG8858	CG11906	1.71	0.056	0.1	0.0862581949177943	0.14
CG8858	CG14117	1.7	0.056	0.1	0.0862581949177943	0.14
CG8858	CG44247	1.69	0.056	0.1	0.0862581949177943	0.14
CG8858	tsh	1.68	0.056	0.1	0.0862581949177943	0.14
CG8858	CG11710	1.65	0.056	0.1	0.0862581949177943	0.14
CG8858	CG8159	1.64	0.056	0.1	0.0862581949177943	0.14
CG8858	Cdk8	1.61	0.056	0.1	0.0862581949177943	0.14
CG8858	Hr46	1.59	0.056	0.1	0.0862581949177943	0.14
Cam	Lim3	3.67	0.584	-0.07	0.182574185835055	0.93
Cam	NELF-B	3.49	0.584	-0.07	0.182574185835055	0.93
Cam	Lhr	2.59	0.584	-0.07	0.182574185835055	0.93
Cam	Bap170	2.51	0.584	-0.07	0.182574185835055	0.93
Cam	CG34149	2.32	0.584	-0.07	0.182574185835055	0.93
Cam	CG9305	2.28	0.584	-0.07	0.182574185835055	0.93
Cam	tj	2.25	0.584	-0.07	0.182574185835055	0.93
Cam	MEP-1	2.22	0.584	-0.07	0.182574185835055	0.93
Cam	Spps	2.21	0.584	-0.07	0.182574185835055	0.93
Cam	CG5196	2.2	0.584	-0.07	0.182574185835055	0.93
Cam	Pur-alpha	2.13	0.584	-0.07	0.182574185835055	0.93
Cam	CG11710	2.13	0.584	-0.07	0.182574185835055	0.93
Cam	CG10274	2.02	0.584	-0.07	0.182574185835055	0.93
Cam	CG1024	1.99	0.584	-0.07	0.182574185835055	0.93
Cam	Mes4	1.99	0.584	-0.07	0.182574185835055	0.93
Cam	Dh44-R2	1.98	0.584	-0.07	0.182574185835055	0.93
Cam	lilli	1.86	0.584	-0.07	0.182574185835055	0.93
Cam	fd59A	1.83	0.584	-0.07	0.182574185835055	0.93
Cam	sima	1.8	0.584	-0.07	0.182574185835055	0.93
Cam	CG34422	1.75	0.584	-0.07	0.182574185835055	0.93
Cam	CG16779	1.72	0.584	-0.07	0.182574185835055	0.93
Cam	Cdk8	1.61	0.584	-0.07	0.182574185835055	0.93
Cam	NK7.1	1.6	0.584	-0.07	0.182574185835055	0.93
Cam	Crc	1.59	0.584	-0.07	0.182574185835055	0.93
Cam	CG30020	1.55	0.584	-0.07	0.182574185835055	0.93
Cam	HLH106	1.52	0.584	-0.07	0.182574185835055	0.93
Cam	CG4360	1.52	0.584	-0.07	0.182574185835055	0.93
Cam	Dll	1.51	0.584	-0.07	0.182574185835055	0.93
Cam	CG7745	1.51	0.584	-0.07	0.182574185835055	0.93
Cam	Vsx2	1.5	0.584	-0.07	0.182574185835055	0.93
CG42700	crm	11.18	0.04	0.29	0.224933852710609	0.18
CG42700	Taf8	7.76	0.04	0.29	0.224933852710609	0.18
CG42700	Rpb8	3.03	0.04	0.29	0.224933852710609	0.18
CG42700	dbr	2.82	0.04	0.29	0.224933852710609	0.18
CG42700	sage	2.55	0.04	0.29	0.224933852710609	0.18
CG42700	TH1	2.53	0.04	0.29	0.224933852710609	0.18
CG42700	CG3838	2.49	0.04	0.29	0.224933852710609	0.18
CG42700	Cf2	2.43	0.04	0.29	0.224933852710609	0.18
CG42700	Ravus	2.41	0.04	0.29	0.224933852710609	0.18
CG42700	MBD-R2	2.4	0.04	0.29	0.224933852710609	0.18
CG42700	ab	2.2	0.04	0.29	0.224933852710609	0.18
CG42700	E(spl)mbeta-HLH	2.13	0.04	0.29	0.224933852710609	0.18
CG42700	CG8578	2	0.04	0.29	0.224933852710609	0.18
CG42700	rn	1.99	0.04	0.29	0.224933852710609	0.18
CG42700	CkIIalpha-i1	1.9	0.04	0.29	0.224933852710609	0.18
CG42700	ap	1.85	0.04	0.29	0.224933852710609	0.18
CG42700	MED27	1.85	0.04	0.29	0.224933852710609	0.18
CG42700	dve	1.83	0.04	0.29	0.224933852710609	0.18
CG42700	vvl	1.83	0.04	0.29	0.224933852710609	0.18
CG42700	CG17806	1.79	0.04	0.29	0.224933852710609	0.18
CG42700	Lim3	1.76	0.04	0.29	0.224933852710609	0.18
CG42700	CG16863	1.74	0.04	0.29	0.224933852710609	0.18
CG42700	Hey	1.71	0.04	0.29	0.224933852710609	0.18
CG42700	CG31441	1.7	0.04	0.29	0.224933852710609	0.18
CG42700	sim	1.66	0.04	0.29	0.224933852710609	0.18
CG42700	CG2889	1.61	0.04	0.29	0.224933852710609	0.18
CG42700	Elp3	1.61	0.04	0.29	0.224933852710609	0.18
CG42700	tup	1.6	0.04	0.29	0.224933852710609	0.18
CG42700	CG2129	1.59	0.04	0.29	0.224933852710609	0.18
CG42700	CG14117	1.54	0.04	0.29	0.224933852710609	0.18
CG13163	fd59A	7.33	0.056	0.17	0.195615199108988	0.4
CG13163	ecd	3.29	0.056	0.17	0.195615199108988	0.4
CG13163	CG10274	3.15	0.056	0.17	0.195615199108988	0.4
CG13163	polybromo	3.14	0.056	0.17	0.195615199108988	0.4
CG13163	Hmr	3	0.056	0.17	0.195615199108988	0.4
CG13163	Sox102F	2.98	0.056	0.17	0.195615199108988	0.4
CG13163	CG43343	2.65	0.056	0.17	0.195615199108988	0.4
CG13163	CG7518	2.56	0.056	0.17	0.195615199108988	0.4
CG13163	CG18476	2.42	0.056	0.17	0.195615199108988	0.4
CG13163	nvy	2.3	0.056	0.17	0.195615199108988	0.4
CG13163	tup	2.29	0.056	0.17	0.195615199108988	0.4
CG13163	Mef2	2.29	0.056	0.17	0.195615199108988	0.4
CG13163	ppl	2.26	0.056	0.17	0.195615199108988	0.4
CG13163	stc	2.2	0.056	0.17	0.195615199108988	0.4
CG13163	Set2	2.18	0.056	0.17	0.195615199108988	0.4
CG13163	E(spl)m7-HLH	2.13	0.056	0.17	0.195615199108988	0.4
CG13163	NELF-B	2.04	0.056	0.17	0.195615199108988	0.4
CG13163	vvl	1.99	0.056	0.17	0.195615199108988	0.4
CG13163	CG2202	1.98	0.056	0.17	0.195615199108988	0.4
CG13163	lilli	1.97	0.056	0.17	0.195615199108988	0.4
CG13163	CG9932	1.95	0.056	0.17	0.195615199108988	0.4
CG13163	Lin29	1.88	0.056	0.17	0.195615199108988	0.4
CG13163	CG5953	1.86	0.056	0.17	0.195615199108988	0.4
CG13163	Fen1	1.81	0.056	0.17	0.195615199108988	0.4
CG13163	Hr96	1.76	0.056	0.17	0.195615199108988	0.4
CG13163	Su(z)12	1.76	0.056	0.17	0.195615199108988	0.4
CG13163	NK7.1	1.75	0.056	0.17	0.195615199108988	0.4
CG13163	Meics	1.73	0.056	0.17	0.195615199108988	0.4
CG13163	CG34149	1.7	0.056	0.17	0.195615199108988	0.4
CG13163	bab2	1.68	0.056	0.17	0.195615199108988	0.4
CG8841	aop	4.99	0.079	-0.14	0.257464325272219	0.19
CG8841	Su(z)12	4.42	0.079	-0.14	0.257464325272219	0.19
CG8841	Dad	4.41	0.079	-0.14	0.257464325272219	0.19
CG8841	CG4424	3.5	0.079	-0.14	0.257464325272219	0.19
CG8841	Dip2	2.57	0.079	-0.14	0.257464325272219	0.19
CG8841	MED11	2.57	0.079	-0.14	0.257464325272219	0.19
CG8841	Atac2	2.56	0.079	-0.14	0.257464325272219	0.19
CG8841	TfAP-2	2.47	0.079	-0.14	0.257464325272219	0.19
CG8841	CG7785	2.42	0.079	-0.14	0.257464325272219	0.19
CG8841	CG4854	2.37	0.079	-0.14	0.257464325272219	0.19
CG8841	onecut	2.32	0.079	-0.14	0.257464325272219	0.19
CG8841	CG13123	2.32	0.079	-0.14	0.257464325272219	0.19
CG8841	ash1	2.3	0.079	-0.14	0.257464325272219	0.19
CG8841	egg	2.17	0.079	-0.14	0.257464325272219	0.19
CG8841	CG4570	2.1	0.079	-0.14	0.257464325272219	0.19
CG8841	CG43689	2.09	0.079	-0.14	0.257464325272219	0.19
CG8841	Spps	2.06	0.079	-0.14	0.257464325272219	0.19
CG8841	dve	2.06	0.079	-0.14	0.257464325272219	0.19
CG8841	CG32532	2.01	0.079	-0.14	0.257464325272219	0.19
CG8841	mod	1.99	0.079	-0.14	0.257464325272219	0.19
CG8841	Asciz	1.96	0.079	-0.14	0.257464325272219	0.19
CG8841	Fer2	1.91	0.079	-0.14	0.257464325272219	0.19
CG8841	elB	1.91	0.079	-0.14	0.257464325272219	0.19
CG8841	usp	1.86	0.079	-0.14	0.257464325272219	0.19
CG8841	nvy	1.85	0.079	-0.14	0.257464325272219	0.19
CG8841	tup	1.85	0.079	-0.14	0.257464325272219	0.19
CG8841	CG15435	1.83	0.079	-0.14	0.257464325272219	0.19
CG8841	bi	1.76	0.079	-0.14	0.257464325272219	0.19
CG8841	CG17806	1.72	0.079	-0.14	0.257464325272219	0.19
CG8841	CG17385	1.71	0.079	-0.14	0.257464325272219	0.19
garz	Pbp45	11.11	0.068	-0.13	0.051434449987364	0.01
garz	phtf	4.94	0.068	-0.13	0.051434449987364	0.01
garz	PHDP	3.2	0.068	-0.13	0.051434449987364	0.01
garz	Dh44-R2	2.63	0.068	-0.13	0.051434449987364	0.01
garz	CG12104	2.4	0.068	-0.13	0.051434449987364	0.01
garz	Brf	2.34	0.068	-0.13	0.051434449987364	0.01
garz	sqz	2.22	0.068	-0.13	0.051434449987364	0.01
garz	Hakai	2.21	0.068	-0.13	0.051434449987364	0.01
garz	Atac1	2.14	0.068	-0.13	0.051434449987364	0.01
garz	CG1965	2.08	0.068	-0.13	0.051434449987364	0.01
garz	acj6	2.06	0.068	-0.13	0.051434449987364	0.01
garz	ERR	2.05	0.068	-0.13	0.051434449987364	0.01
garz	Usf	1.95	0.068	-0.13	0.051434449987364	0.01
garz	Aef1	1.91	0.068	-0.13	0.051434449987364	0.01
garz	Br140	1.84	0.068	-0.13	0.051434449987364	0.01
garz	CG30020	1.83	0.068	-0.13	0.051434449987364	0.01
garz	bsh	1.77	0.068	-0.13	0.051434449987364	0.01
garz	pros	1.72	0.068	-0.13	0.051434449987364	0.01
garz	CG5180	1.71	0.068	-0.13	0.051434449987364	0.01
garz	ab	1.71	0.068	-0.13	0.051434449987364	0.01
garz	rn	1.71	0.068	-0.13	0.051434449987364	0.01
garz	Lim3	1.63	0.068	-0.13	0.051434449987364	0.01
garz	CG34376	1.62	0.068	-0.13	0.051434449987364	0.01
garz	pdm3	1.61	0.068	-0.13	0.051434449987364	0.01
garz	Taf2	1.6	0.068	-0.13	0.051434449987364	0.01
garz	Lmpt	1.56	0.068	-0.13	0.051434449987364	0.01
garz	cnc	1.53	0.068	-0.13	0.051434449987364	0.01
garz	Nelf-E	1.52	0.068	-0.13	0.051434449987364	0.01
garz	ktub	1.5	0.068	-0.13	0.051434449987364	0.01
garz	FoxP	1.49	0.068	-0.13	0.051434449987364	0.01
CG8520	dom	6.36	0.066	0.16	0.153522062157279	0.31
CG8520	slou	4.04	0.066	0.16	0.153522062157279	0.31
CG8520	CG3726	3.78	0.066	0.16	0.153522062157279	0.31
CG8520	MBD-R2	3.5	0.066	0.16	0.153522062157279	0.31
CG8520	hng3	3.44	0.066	0.16	0.153522062157279	0.31
CG8520	Hr39	3.1	0.066	0.16	0.153522062157279	0.31
CG8520	Dip2	2.52	0.066	0.16	0.153522062157279	0.31
CG8520	fru	2.42	0.066	0.16	0.153522062157279	0.31
CG8520	CG8216	2.34	0.066	0.16	0.153522062157279	0.31
CG8520	Brd8	2.14	0.066	0.16	0.153522062157279	0.31
CG8520	ct	2.05	0.066	0.16	0.153522062157279	0.31
CG8520	Atf6	2	0.066	0.16	0.153522062157279	0.31
CG8520	CG16779	1.95	0.066	0.16	0.153522062157279	0.31
CG8520	Crc	1.95	0.066	0.16	0.153522062157279	0.31
CG8520	ppl	1.92	0.066	0.16	0.153522062157279	0.31
CG8520	CG9305	1.82	0.066	0.16	0.153522062157279	0.31
CG8520	HLH106	1.81	0.066	0.16	0.153522062157279	0.31
CG8520	CG17612	1.78	0.066	0.16	0.153522062157279	0.31
CG8520	MED20	1.76	0.066	0.16	0.153522062157279	0.31
CG8520	ato	1.75	0.066	0.16	0.153522062157279	0.31
CG8520	Stat92E	1.74	0.066	0.16	0.153522062157279	0.31
CG8520	Su(z)2	1.73	0.066	0.16	0.153522062157279	0.31
CG8520	msl-3	1.73	0.066	0.16	0.153522062157279	0.31
CG8520	CG10979	1.72	0.066	0.16	0.153522062157279	0.31
CG8520	toy	1.71	0.066	0.16	0.153522062157279	0.31
CG8520	TfIIFbeta	1.65	0.066	0.16	0.153522062157279	0.31
CG8520	tj	1.64	0.066	0.16	0.153522062157279	0.31
CG8520	pad	1.63	0.066	0.16	0.153522062157279	0.31
CG8520	CG11085	1.63	0.066	0.16	0.153522062157279	0.31
CG8520	Mio	1.61	0.066	0.16	0.153522062157279	0.31
CG8525	trx	4.69	0.086	0.08	0.0357142857142857	0.01
CG8525	scrt	4.64	0.086	0.08	0.0357142857142857	0.01
CG8525	CG4570	3.77	0.086	0.08	0.0357142857142857	0.01
CG8525	luna	3.52	0.086	0.08	0.0357142857142857	0.01
CG8525	CG32105	2.84	0.086	0.08	0.0357142857142857	0.01
CG8525	shn	2.77	0.086	0.08	0.0357142857142857	0.01
CG8525	sr	2.63	0.086	0.08	0.0357142857142857	0.01
CG8525	jumu	2.45	0.086	0.08	0.0357142857142857	0.01
CG8525	CG7745	2.39	0.086	0.08	0.0357142857142857	0.01
CG8525	Mitf	2.3	0.086	0.08	0.0357142857142857	0.01
CG8525	CG1602	2.24	0.086	0.08	0.0357142857142857	0.01
CG8525	ash1	2.18	0.086	0.08	0.0357142857142857	0.01
CG8525	p53	2.14	0.086	0.08	0.0357142857142857	0.01
CG8525	MED27	2.09	0.086	0.08	0.0357142857142857	0.01
CG8525	CG3815	2.05	0.086	0.08	0.0357142857142857	0.01
CG8525	nerfin-1	2	0.086	0.08	0.0357142857142857	0.01
CG8525	CG17568	1.86	0.086	0.08	0.0357142857142857	0.01
CG8525	Eip74EF	1.86	0.086	0.08	0.0357142857142857	0.01
CG8525	MED7	1.86	0.086	0.08	0.0357142857142857	0.01
CG8525	Taf5	1.79	0.086	0.08	0.0357142857142857	0.01
CG8525	CG17361	1.7	0.086	0.08	0.0357142857142857	0.01
CG8525	CG2129	1.69	0.086	0.08	0.0357142857142857	0.01
CG8525	ash2	1.68	0.086	0.08	0.0357142857142857	0.01
CG8525	Cenp-C	1.63	0.086	0.08	0.0357142857142857	0.01
CG8525	CG31365	1.61	0.086	0.08	0.0357142857142857	0.01
CG8525	CG2790	1.6	0.086	0.08	0.0357142857142857	0.01
CG8525	CG6654	1.56	0.086	0.08	0.0357142857142857	0.01
CG8525	ppl	1.52	0.086	0.08	0.0357142857142857	0.01
CG8525	run	1.49	0.086	0.08	0.0357142857142857	0.01
CG8525	CG9948	1.47	0.086	0.08	0.0357142857142857	0.01
Nup54	msl-3	3.85	0.138	0.2	0.335029697130245	0.6
Nup54	Sap30	3.61	0.138	0.2	0.335029697130245	0.6
Nup54	CG11710	3.02	0.138	0.2	0.335029697130245	0.6
Nup54	CG1024	2.87	0.138	0.2	0.335029697130245	0.6
Nup54	crm	2.82	0.138	0.2	0.335029697130245	0.6
Nup54	CG8314	2.69	0.138	0.2	0.335029697130245	0.6
Nup54	CG4282	2.42	0.138	0.2	0.335029697130245	0.6
Nup54	CG18265	2.34	0.138	0.2	0.335029697130245	0.6
Nup54	Hr39	2.31	0.138	0.2	0.335029697130245	0.6
Nup54	Fer2	2.18	0.138	0.2	0.335029697130245	0.6
Nup54	Cdk8	1.91	0.138	0.2	0.335029697130245	0.6
Nup54	Nufip	1.91	0.138	0.2	0.335029697130245	0.6
Nup54	dwg	1.88	0.138	0.2	0.335029697130245	0.6
Nup54	CG14117	1.87	0.138	0.2	0.335029697130245	0.6
Nup54	CG8319	1.83	0.138	0.2	0.335029697130245	0.6
Nup54	CG43343	1.82	0.138	0.2	0.335029697130245	0.6
Nup54	Pbp95	1.82	0.138	0.2	0.335029697130245	0.6
Nup54	CG16863	1.8	0.138	0.2	0.335029697130245	0.6
Nup54	CG4707	1.78	0.138	0.2	0.335029697130245	0.6
Nup54	CG12104	1.77	0.138	0.2	0.335029697130245	0.6
Nup54	Rpb4	1.76	0.138	0.2	0.335029697130245	0.6
Nup54	CG8301	1.69	0.138	0.2	0.335029697130245	0.6
Nup54	Stat92E	1.66	0.138	0.2	0.335029697130245	0.6
Nup54	trr	1.61	0.138	0.2	0.335029697130245	0.6
Nup54	CG7839	1.6	0.138	0.2	0.335029697130245	0.6
Nup54	CG8924	1.58	0.138	0.2	0.335029697130245	0.6
Nup54	CG3815	1.58	0.138	0.2	0.335029697130245	0.6
Nup54	Ets65A	1.58	0.138	0.2	0.335029697130245	0.6
Nup54	lov	1.55	0.138	0.2	0.335029697130245	0.6
Nup54	CG11317	1.51	0.138	0.2	0.335029697130245	0.6
DUBAI	Mitf	7.46	0.152	-0.06	0.182574185835055	0.46
DUBAI	CG42748	3.92	0.152	-0.06	0.182574185835055	0.46
DUBAI	CG12768	2.5	0.152	-0.06	0.182574185835055	0.46
DUBAI	mip120	2.43	0.152	-0.06	0.182574185835055	0.46
DUBAI	Ets97D	2.38	0.152	-0.06	0.182574185835055	0.46
DUBAI	CG1647	2.27	0.152	-0.06	0.182574185835055	0.46
DUBAI	E(z)	2.14	0.152	-0.06	0.182574185835055	0.46
DUBAI	Lmpt	2.11	0.152	-0.06	0.182574185835055	0.46
DUBAI	fkh	2.07	0.152	-0.06	0.182574185835055	0.46
DUBAI	CHES-1-like	2.07	0.152	-0.06	0.182574185835055	0.46
DUBAI	rn	2.04	0.152	-0.06	0.182574185835055	0.46
DUBAI	ab	2.02	0.152	-0.06	0.182574185835055	0.46
DUBAI	CR43670	2.01	0.152	-0.06	0.182574185835055	0.46
DUBAI	foxo	1.98	0.152	-0.06	0.182574185835055	0.46
DUBAI	Pbp95	1.96	0.152	-0.06	0.182574185835055	0.46
DUBAI	Camta	1.96	0.152	-0.06	0.182574185835055	0.46
DUBAI	Spps	1.92	0.152	-0.06	0.182574185835055	0.46
DUBAI	HDAC6	1.83	0.152	-0.06	0.182574185835055	0.46
DUBAI	nerfin-1	1.81	0.152	-0.06	0.182574185835055	0.46
DUBAI	E(spl)m8-HLH	1.8	0.152	-0.06	0.182574185835055	0.46
DUBAI	Lin29	1.8	0.152	-0.06	0.182574185835055	0.46
DUBAI	yem	1.78	0.152	-0.06	0.182574185835055	0.46
DUBAI	Usf	1.76	0.152	-0.06	0.182574185835055	0.46
DUBAI	trr	1.73	0.152	-0.06	0.182574185835055	0.46
DUBAI	CG10209	1.72	0.152	-0.06	0.182574185835055	0.46
DUBAI	grn	1.7	0.152	-0.06	0.182574185835055	0.46
DUBAI	MED25	1.7	0.152	-0.06	0.182574185835055	0.46
DUBAI	tap	1.69	0.152	-0.06	0.182574185835055	0.46
DUBAI	Mes2	1.69	0.152	-0.06	0.182574185835055	0.46
DUBAI	CycH	1.65	0.152	-0.06	0.182574185835055	0.46
Dyb	CG5953	6.44	0.302	-0.04	0.0357142857142857	0.01
Dyb	CG13894	6.07	0.302	-0.04	0.0357142857142857	0.01
Dyb	key	4.13	0.302	-0.04	0.0357142857142857	0.01
Dyb	PHDP	3.85	0.302	-0.04	0.0357142857142857	0.01
Dyb	shn	3.68	0.302	-0.04	0.0357142857142857	0.01
Dyb	slou	3.42	0.302	-0.04	0.0357142857142857	0.01
Dyb	ewg	3.04	0.302	-0.04	0.0357142857142857	0.01
Dyb	Opbp	2.8	0.302	-0.04	0.0357142857142857	0.01
Dyb	Bx	2.8	0.302	-0.04	0.0357142857142857	0.01
Dyb	CG1233	2.59	0.302	-0.04	0.0357142857142857	0.01
Dyb	Sox102F	2.46	0.302	-0.04	0.0357142857142857	0.01
Dyb	sim	2.39	0.302	-0.04	0.0357142857142857	0.01
Dyb	CG13123	2.34	0.302	-0.04	0.0357142857142857	0.01
Dyb	acj6	2.18	0.302	-0.04	0.0357142857142857	0.01
Dyb	Camta	2.11	0.302	-0.04	0.0357142857142857	0.01
Dyb	CG4328	2.07	0.302	-0.04	0.0357142857142857	0.01
Dyb	tio	2.05	0.302	-0.04	0.0357142857142857	0.01
Dyb	Vsx2	2.04	0.302	-0.04	0.0357142857142857	0.01
Dyb	MED11	2.02	0.302	-0.04	0.0357142857142857	0.01
Dyb	Pcl	2.01	0.302	-0.04	0.0357142857142857	0.01
Dyb	CG8944	1.99	0.302	-0.04	0.0357142857142857	0.01
Dyb	CG32982	1.96	0.302	-0.04	0.0357142857142857	0.01
Dyb	CG11398	1.96	0.302	-0.04	0.0357142857142857	0.01
Dyb	Cf2	1.95	0.302	-0.04	0.0357142857142857	0.01
Dyb	ash2	1.78	0.302	-0.04	0.0357142857142857	0.01
Dyb	MED30	1.77	0.302	-0.04	0.0357142857142857	0.01
Dyb	dom	1.75	0.302	-0.04	0.0357142857142857	0.01
Dyb	Pbp45	1.74	0.302	-0.04	0.0357142857142857	0.01
Dyb	dm	1.73	0.302	-0.04	0.0357142857142857	0.01
Dyb	HLH106	1.7	0.302	-0.04	0.0357142857142857	0.01
Lac	CG17612	6.38	0.979	-0.4	0.00939060283031685	0.91
Lac	NK7.1	4.58	0.979	-0.4	0.00939060283031685	0.91
Lac	CG12744	4.14	0.979	-0.4	0.00939060283031685	0.91
Lac	CG1647	3.46	0.979	-0.4	0.00939060283031685	0.91
Lac	egg	3.28	0.979	-0.4	0.00939060283031685	0.91
Lac	CR43671	3.24	0.979	-0.4	0.00939060283031685	0.91
Lac	brk	3.1	0.979	-0.4	0.00939060283031685	0.91
Lac	CG13894	2.94	0.979	-0.4	0.00939060283031685	0.91
Lac	CG10979	2.5	0.979	-0.4	0.00939060283031685	0.91
Lac	svp	2.46	0.979	-0.4	0.00939060283031685	0.91
Lac	Br140	2.44	0.979	-0.4	0.00939060283031685	0.91
Lac	CG8924	2.35	0.979	-0.4	0.00939060283031685	0.91
Lac	CG7987	2.3	0.979	-0.4	0.00939060283031685	0.91
Lac	stck	2.19	0.979	-0.4	0.00939060283031685	0.91
Lac	wek	2.07	0.979	-0.4	0.00939060283031685	0.91
Lac	Trf	2.02	0.979	-0.4	0.00939060283031685	0.91
Lac	MED20	1.96	0.979	-0.4	0.00939060283031685	0.91
Lac	sqz	1.96	0.979	-0.4	0.00939060283031685	0.91
Lac	Ssrp	1.95	0.979	-0.4	0.00939060283031685	0.91
Lac	fd59A	1.92	0.979	-0.4	0.00939060283031685	0.91
Lac	CHES-1-like	1.9	0.979	-0.4	0.00939060283031685	0.91
Lac	CG6769	1.85	0.979	-0.4	0.00939060283031685	0.91
Lac	CG45050	1.8	0.979	-0.4	0.00939060283031685	0.91
Lac	CG3032	1.79	0.979	-0.4	0.00939060283031685	0.91
Lac	Pbp95	1.77	0.979	-0.4	0.00939060283031685	0.91
Lac	NfI	1.77	0.979	-0.4	0.00939060283031685	0.91
Lac	Rbsn-5	1.73	0.979	-0.4	0.00939060283031685	0.91
Lac	CG8388	1.72	0.979	-0.4	0.00939060283031685	0.91
Lac	luna	1.64	0.979	-0.4	0.00939060283031685	0.91
Lac	E(z)	1.63	0.979	-0.4	0.00939060283031685	0.91
CG8545	ap	5.15	0.158	-0.3	0.444457798944664	0.5
CG8545	onecut	3.69	0.158	-0.3	0.444457798944664	0.5
CG8545	Lmpt	3.25	0.158	-0.3	0.444457798944664	0.5
CG8545	vri	2.81	0.158	-0.3	0.444457798944664	0.5
CG8545	CG17806	2.56	0.158	-0.3	0.444457798944664	0.5
CG8545	disco-r	2.39	0.158	-0.3	0.444457798944664	0.5
CG8545	salm	2.33	0.158	-0.3	0.444457798944664	0.5
CG8545	CG8281	2.24	0.158	-0.3	0.444457798944664	0.5
CG8545	hbn	2.17	0.158	-0.3	0.444457798944664	0.5
CG8545	CG4570	2.14	0.158	-0.3	0.444457798944664	0.5
CG8545	TH1	2.13	0.158	-0.3	0.444457798944664	0.5
CG8545	bab2	2.11	0.158	-0.3	0.444457798944664	0.5
CG8545	Trl	2.11	0.158	-0.3	0.444457798944664	0.5
CG8545	NK7.1	2.08	0.158	-0.3	0.444457798944664	0.5
CG8545	Crc	2.07	0.158	-0.3	0.444457798944664	0.5
CG8545	ecd	2.07	0.158	-0.3	0.444457798944664	0.5
CG8545	Hmx	2.05	0.158	-0.3	0.444457798944664	0.5
CG8545	E(spl)m8-HLH	1.98	0.158	-0.3	0.444457798944664	0.5
CG8545	osa	1.92	0.158	-0.3	0.444457798944664	0.5
CG8545	CG11906	1.88	0.158	-0.3	0.444457798944664	0.5
CG8545	scro	1.87	0.158	-0.3	0.444457798944664	0.5
CG8545	CG3032	1.87	0.158	-0.3	0.444457798944664	0.5
CG8545	pfk	1.84	0.158	-0.3	0.444457798944664	0.5
CG8545	CG14711	1.8	0.158	-0.3	0.444457798944664	0.5
CG8545	CG2116	1.75	0.158	-0.3	0.444457798944664	0.5
CG8545	Awh	1.69	0.158	-0.3	0.444457798944664	0.5
CG8545	mip120	1.68	0.158	-0.3	0.444457798944664	0.5
CG8545	CG3815	1.66	0.158	-0.3	0.444457798944664	0.5
CG8545	CG31388	1.63	0.158	-0.3	0.444457798944664	0.5
CG8545	CG5196	1.62	0.158	-0.3	0.444457798944664	0.5
Dh44-R2	hng2	6.74	0.275	-0.17	0.149167644592565	0.37
Dh44-R2	tup	5.52	0.275	-0.17	0.149167644592565	0.37
Dh44-R2	CG6813	3.6	0.275	-0.17	0.149167644592565	0.37
Dh44-R2	ato	3.43	0.275	-0.17	0.149167644592565	0.37
Dh44-R2	bs	2.69	0.275	-0.17	0.149167644592565	0.37
Dh44-R2	CG43689	2.64	0.275	-0.17	0.149167644592565	0.37
Dh44-R2	Side	2.57	0.275	-0.17	0.149167644592565	0.37
Dh44-R2	MED11	2.44	0.275	-0.17	0.149167644592565	0.37
Dh44-R2	CG1620	2.34	0.275	-0.17	0.149167644592565	0.37
Dh44-R2	CG1663	2.29	0.275	-0.17	0.149167644592565	0.37
Dh44-R2	CG10979	2.29	0.275	-0.17	0.149167644592565	0.37
Dh44-R2	CG8314	2.2	0.275	-0.17	0.149167644592565	0.37
Dh44-R2	Vsx2	2.14	0.275	-0.17	0.149167644592565	0.37
Dh44-R2	PHDP	2.1	0.275	-0.17	0.149167644592565	0.37
Dh44-R2	pita	2.08	0.275	-0.17	0.149167644592565	0.37
Dh44-R2	Xpd	2.04	0.275	-0.17	0.149167644592565	0.37
Dh44-R2	MTF-1	2.04	0.275	-0.17	0.149167644592565	0.37
Dh44-R2	schlank	2	0.275	-0.17	0.149167644592565	0.37
Dh44-R2	shn	1.95	0.275	-0.17	0.149167644592565	0.37
Dh44-R2	ph-p	1.94	0.275	-0.17	0.149167644592565	0.37
Dh44-R2	Lin29	1.92	0.275	-0.17	0.149167644592565	0.37
Dh44-R2	CG17806	1.87	0.275	-0.17	0.149167644592565	0.37
Dh44-R2	tsh	1.86	0.275	-0.17	0.149167644592565	0.37
Dh44-R2	Taf8	1.84	0.275	-0.17	0.149167644592565	0.37
Dh44-R2	Hmg-2	1.8	0.275	-0.17	0.149167644592565	0.37
Dh44-R2	mTTF	1.76	0.275	-0.17	0.149167644592565	0.37
Dh44-R2	p53	1.64	0.275	-0.17	0.149167644592565	0.37
Dh44-R2	Mio	1.63	0.275	-0.17	0.149167644592565	0.37
Dh44-R2	CG7101	1.62	0.275	-0.17	0.149167644592565	0.37
Dh44-R2	caup	1.6	0.275	-0.17	0.149167644592565	0.37
fdl	Lmpt	4.32	0.129	-0.12	0.260494036125864	0.61
fdl	Hmg-2	3.97	0.129	-0.12	0.260494036125864	0.61
fdl	CG34422	3.82	0.129	-0.12	0.260494036125864	0.61
fdl	Vsx2	3.44	0.129	-0.12	0.260494036125864	0.61
fdl	CG1602	2.87	0.129	-0.12	0.260494036125864	0.61
fdl	CG34149	2.76	0.129	-0.12	0.260494036125864	0.61
fdl	bab2	2.29	0.129	-0.12	0.260494036125864	0.61
fdl	CG8159	2.26	0.129	-0.12	0.260494036125864	0.61
fdl	tap	2.18	0.129	-0.12	0.260494036125864	0.61
fdl	apt	2.18	0.129	-0.12	0.260494036125864	0.61
fdl	CG34340	2.14	0.129	-0.12	0.260494036125864	0.61
fdl	CG12162	2.04	0.129	-0.12	0.260494036125864	0.61
fdl	vri	2.04	0.129	-0.12	0.260494036125864	0.61
fdl	Rabex-5	1.96	0.129	-0.12	0.260494036125864	0.61
fdl	CG7386	1.92	0.129	-0.12	0.260494036125864	0.61
fdl	CG16863	1.9	0.129	-0.12	0.260494036125864	0.61
fdl	CG17186	1.84	0.129	-0.12	0.260494036125864	0.61
fdl	CG7372	1.82	0.129	-0.12	0.260494036125864	0.61
fdl	CG6689	1.8	0.129	-0.12	0.260494036125864	0.61
fdl	elB	1.79	0.129	-0.12	0.260494036125864	0.61
fdl	HDAC6	1.78	0.129	-0.12	0.260494036125864	0.61
fdl	E(spl)m8-HLH	1.78	0.129	-0.12	0.260494036125864	0.61
fdl	E(spl)m7-HLH	1.77	0.129	-0.12	0.260494036125864	0.61
fdl	wdn	1.7	0.129	-0.12	0.260494036125864	0.61
fdl	CG1620	1.68	0.129	-0.12	0.260494036125864	0.61
fdl	CG6813	1.67	0.129	-0.12	0.260494036125864	0.61
fdl	Cenp-C	1.67	0.129	-0.12	0.260494036125864	0.61
fdl	slp2	1.62	0.129	-0.12	0.260494036125864	0.61
fdl	CG8924	1.62	0.129	-0.12	0.260494036125864	0.61
fdl	Lim1	1.57	0.129	-0.12	0.260494036125864	0.61
CG13151	CG14438	6.25	0.092	-0.28	0.153522062157279	0.19
CG13151	CG5196	3.76	0.092	-0.28	0.153522062157279	0.19
CG13151	CG1647	3.62	0.092	-0.28	0.153522062157279	0.19
CG13151	Ravus	3.03	0.092	-0.28	0.153522062157279	0.19
CG13151	CG4328	2.93	0.092	-0.28	0.153522062157279	0.19
CG13151	CG18262	2.91	0.092	-0.28	0.153522062157279	0.19
CG13151	E(spl)mbeta-HLH	2.76	0.092	-0.28	0.153522062157279	0.19
CG13151	ADD1	2.68	0.092	-0.28	0.153522062157279	0.19
CG13151	dwg	2.55	0.092	-0.28	0.153522062157279	0.19
CG13151	CG4936	2.41	0.092	-0.28	0.153522062157279	0.19
CG13151	ham	2.36	0.092	-0.28	0.153522062157279	0.19
CG13151	Dref	2.32	0.092	-0.28	0.153522062157279	0.19
CG13151	usp	2.29	0.092	-0.28	0.153522062157279	0.19
CG13151	Chrac-14	2.27	0.092	-0.28	0.153522062157279	0.19
CG13151	CG18265	2.14	0.092	-0.28	0.153522062157279	0.19
CG13151	bon	2.14	0.092	-0.28	0.153522062157279	0.19
CG13151	Su(var)3-9	2.12	0.092	-0.28	0.153522062157279	0.19
CG13151	sr	2.07	0.092	-0.28	0.153522062157279	0.19
CG13151	CG31365	2.05	0.092	-0.28	0.153522062157279	0.19
CG13151	salr	2.05	0.092	-0.28	0.153522062157279	0.19
CG13151	CG6654	2.03	0.092	-0.28	0.153522062157279	0.19
CG13151	CG15011	2.03	0.092	-0.28	0.153522062157279	0.19
CG13151	CG7099	1.98	0.092	-0.28	0.153522062157279	0.19
CG13151	HDAC6	1.96	0.092	-0.28	0.153522062157279	0.19
CG13151	CG7518	1.95	0.092	-0.28	0.153522062157279	0.19
CG13151	CG8159	1.95	0.092	-0.28	0.153522062157279	0.19
CG13151	Hakai	1.92	0.092	-0.28	0.153522062157279	0.19
CG13151	CG9890	1.92	0.092	-0.28	0.153522062157279	0.19
CG13151	CG6276	1.84	0.092	-0.28	0.153522062157279	0.19
CG13151	Su(var)3-7	1.78	0.092	-0.28	0.153522062157279	0.19
CG8569	CG10274	3.96	0.099	-0.07	1	0.52
CG8569	Dll	3.24	0.099	-0.07	1	0.52
CG8569	sage	3.03	0.099	-0.07	1	0.52
CG8569	dwg	2.8	0.099	-0.07	1	0.52
CG8569	stwl	2.67	0.099	-0.07	1	0.52
CG8569	CG9948	2.55	0.099	-0.07	1	0.52
CG8569	TfIIEalpha	2.44	0.099	-0.07	1	0.52
CG8569	MED20	2.44	0.099	-0.07	1	0.52
CG8569	trx	2.43	0.099	-0.07	1	0.52
CG8569	CG6765	2.38	0.099	-0.07	1	0.52
CG8569	CG8950	2.37	0.099	-0.07	1	0.52
CG8569	CG5953	2.36	0.099	-0.07	1	0.52
CG8569	Fen1	2.33	0.099	-0.07	1	0.52
CG8569	Su(var)3-9	2.2	0.099	-0.07	1	0.52
CG8569	Hr4	2.19	0.099	-0.07	1	0.52
CG8569	CG17186	2.09	0.099	-0.07	1	0.52
CG8569	Hmg-2	2.02	0.099	-0.07	1	0.52
CG8569	esn	1.98	0.099	-0.07	1	0.52
CG8569	dbr	1.84	0.099	-0.07	1	0.52
CG8569	grau	1.81	0.099	-0.07	1	0.52
CG8569	CG34422	1.73	0.099	-0.07	1	0.52
CG8569	acj6	1.73	0.099	-0.07	1	0.52
CG8569	CG9727	1.7	0.099	-0.07	1	0.52
CG8569	CG7101	1.66	0.099	-0.07	1	0.52
CG8569	az2	1.64	0.099	-0.07	1	0.52
CG8569	CG10147	1.62	0.099	-0.07	1	0.52
CG8569	TfIIFbeta	1.61	0.099	-0.07	1	0.52
CG8569	elB	1.56	0.099	-0.07	1	0.52
CG8569	CG12219	1.56	0.099	-0.07	1	0.52
CG8569	CG12104	1.55	0.099	-0.07	1	0.52
fra	TFAM	5.95	0.192	0.22	0.0924500327042048	0.1
fra	ecd	5.62	0.192	0.22	0.0924500327042048	0.1
fra	CG17829	4.49	0.192	0.22	0.0924500327042048	0.1
fra	danr	3.79	0.192	0.22	0.0924500327042048	0.1
fra	Mitf	2.82	0.192	0.22	0.0924500327042048	0.1
fra	CG17802	2.72	0.192	0.22	0.0924500327042048	0.1
fra	CHES-1-like	2.57	0.192	0.22	0.0924500327042048	0.1
fra	CG18265	2.24	0.192	0.22	0.0924500327042048	0.1
fra	hng2	2.04	0.192	0.22	0.0924500327042048	0.1
fra	Xpd	2.04	0.192	0.22	0.0924500327042048	0.1
fra	CG10147	2.01	0.192	0.22	0.0924500327042048	0.1
fra	tai	1.98	0.192	0.22	0.0924500327042048	0.1
fra	NfI	1.98	0.192	0.22	0.0924500327042048	0.1
fra	CG17361	1.94	0.192	0.22	0.0924500327042048	0.1
fra	CG9776	1.92	0.192	0.22	0.0924500327042048	0.1
fra	CG5180	1.88	0.192	0.22	0.0924500327042048	0.1
fra	CG1529	1.85	0.192	0.22	0.0924500327042048	0.1
fra	Dad	1.84	0.192	0.22	0.0924500327042048	0.1
fra	CG7745	1.82	0.192	0.22	0.0924500327042048	0.1
fra	nerfin-1	1.8	0.192	0.22	0.0924500327042048	0.1
fra	CG6683	1.76	0.192	0.22	0.0924500327042048	0.1
fra	CG30020	1.73	0.192	0.22	0.0924500327042048	0.1
fra	CG13775	1.72	0.192	0.22	0.0924500327042048	0.1
fra	tup	1.67	0.192	0.22	0.0924500327042048	0.1
fra	Meics	1.67	0.192	0.22	0.0924500327042048	0.1
fra	Hmx	1.66	0.192	0.22	0.0924500327042048	0.1
fra	Stat92E	1.66	0.192	0.22	0.0924500327042048	0.1
fra	CG12768	1.65	0.192	0.22	0.0924500327042048	0.1
fra	CG34149	1.6	0.192	0.22	0.0924500327042048	0.1
fra	kin17	1.55	0.192	0.22	0.0924500327042048	0.1
Cyp301a1	dan	5.03	0.078	-0.06	0.158776837207489	0.28
Cyp301a1	Hakai	3.89	0.078	-0.06	0.158776837207489	0.28
Cyp301a1	scro	3.72	0.078	-0.06	0.158776837207489	0.28
Cyp301a1	MED11	3.37	0.078	-0.06	0.158776837207489	0.28
Cyp301a1	Lhr	3.35	0.078	-0.06	0.158776837207489	0.28
Cyp301a1	klu	3.1	0.078	-0.06	0.158776837207489	0.28
Cyp301a1	pita	2.71	0.078	-0.06	0.158776837207489	0.28
Cyp301a1	ara	2.5	0.078	-0.06	0.158776837207489	0.28
Cyp301a1	Lim3	2.42	0.078	-0.06	0.158776837207489	0.28
Cyp301a1	Hr39	2.36	0.078	-0.06	0.158776837207489	0.28
Cyp301a1	Chrac-14	2.16	0.078	-0.06	0.158776837207489	0.28
Cyp301a1	CkIIalpha-i1	2.08	0.078	-0.06	0.158776837207489	0.28
Cyp301a1	ato	2.03	0.078	-0.06	0.158776837207489	0.28
Cyp301a1	CG32532	2.02	0.078	-0.06	0.158776837207489	0.28
Cyp301a1	CG11723	2.01	0.078	-0.06	0.158776837207489	0.28
Cyp301a1	CHES-1-like	1.99	0.078	-0.06	0.158776837207489	0.28
Cyp301a1	Elp3	1.97	0.078	-0.06	0.158776837207489	0.28
Cyp301a1	Trf	1.93	0.078	-0.06	0.158776837207489	0.28
Cyp301a1	stc	1.9	0.078	-0.06	0.158776837207489	0.28
Cyp301a1	Lin29	1.88	0.078	-0.06	0.158776837207489	0.28
Cyp301a1	Atu	1.82	0.078	-0.06	0.158776837207489	0.28
Cyp301a1	svp	1.78	0.078	-0.06	0.158776837207489	0.28
Cyp301a1	Rbsn-5	1.78	0.078	-0.06	0.158776837207489	0.28
Cyp301a1	CR43670	1.72	0.078	-0.06	0.158776837207489	0.28
Cyp301a1	fd59A	1.67	0.078	-0.06	0.158776837207489	0.28
Cyp301a1	CG5180	1.67	0.078	-0.06	0.158776837207489	0.28
Cyp301a1	CG9932	1.66	0.078	-0.06	0.158776837207489	0.28
Cyp301a1	Meics	1.61	0.078	-0.06	0.158776837207489	0.28
Cyp301a1	slou	1.59	0.078	-0.06	0.158776837207489	0.28
Cyp301a1	ADD1	1.57	0.078	-0.06	0.158776837207489	0.28
Ak6	usp	4.1	0.099	0.23	-0.0357142857142857	0.69
Ak6	Ravus	3.84	0.099	0.23	-0.0357142857142857	0.69
Ak6	Spps	2.82	0.099	0.23	-0.0357142857142857	0.69
Ak6	CG2199	2.7	0.099	0.23	-0.0357142857142857	0.69
Ak6	RpIII128	2.32	0.099	0.23	-0.0357142857142857	0.69
Ak6	CG11317	2.2	0.099	0.23	-0.0357142857142857	0.69
Ak6	Cenp-C	2.2	0.099	0.23	-0.0357142857142857	0.69
Ak6	CG43343	2.15	0.099	0.23	-0.0357142857142857	0.69
Ak6	CG12104	2.1	0.099	0.23	-0.0357142857142857	0.69
Ak6	CTPsyn	2.04	0.099	0.23	-0.0357142857142857	0.69
Ak6	lilli	2.04	0.099	0.23	-0.0357142857142857	0.69
Ak6	CR43671	1.99	0.099	0.23	-0.0357142857142857	0.69
Ak6	CG8950	1.98	0.099	0.23	-0.0357142857142857	0.69
Ak6	CG6907	1.97	0.099	0.23	-0.0357142857142857	0.69
Ak6	CG11398	1.93	0.099	0.23	-0.0357142857142857	0.69
Ak6	kin17	1.86	0.099	0.23	-0.0357142857142857	0.69
Ak6	bab2	1.85	0.099	0.23	-0.0357142857142857	0.69
Ak6	ranshi	1.84	0.099	0.23	-0.0357142857142857	0.69
Ak6	Sry-delta	1.84	0.099	0.23	-0.0357142857142857	0.69
Ak6	foxo	1.83	0.099	0.23	-0.0357142857142857	0.69
Ak6	CG14441	1.8	0.099	0.23	-0.0357142857142857	0.69
Ak6	scro	1.74	0.099	0.23	-0.0357142857142857	0.69
Ak6	RunxA	1.73	0.099	0.23	-0.0357142857142857	0.69
Ak6	Atac1	1.73	0.099	0.23	-0.0357142857142857	0.69
Ak6	CG7368	1.7	0.099	0.23	-0.0357142857142857	0.69
Ak6	Atf6	1.66	0.099	0.23	-0.0357142857142857	0.69
Ak6	CG7372	1.64	0.099	0.23	-0.0357142857142857	0.69
Ak6	CG1647	1.62	0.099	0.23	-0.0357142857142857	0.69
Ak6	CG11723	1.61	0.099	0.23	-0.0357142857142857	0.69
Ak6	Rbf	1.6	0.099	0.23	-0.0357142857142857	0.69
ClC-b	yem	5.44	0.116	-0.31	0.0924500327042048	0.17
ClC-b	sr	4.69	0.116	-0.31	0.0924500327042048	0.17
ClC-b	jumu	3.66	0.116	-0.31	0.0924500327042048	0.17
ClC-b	Meics	2.76	0.116	-0.31	0.0924500327042048	0.17
ClC-b	CG14050	2.4	0.116	-0.31	0.0924500327042048	0.17
ClC-b	Dad	2.37	0.116	-0.31	0.0924500327042048	0.17
ClC-b	Rfx	2.36	0.116	-0.31	0.0924500327042048	0.17
ClC-b	CG7368	2.25	0.116	-0.31	0.0924500327042048	0.17
ClC-b	CG12162	2.21	0.116	-0.31	0.0924500327042048	0.17
ClC-b	Blimp-1	2.04	0.116	-0.31	0.0924500327042048	0.17
ClC-b	MED11	2.01	0.116	-0.31	0.0924500327042048	0.17
ClC-b	tai	1.99	0.116	-0.31	0.0924500327042048	0.17
ClC-b	CG2712	1.96	0.116	-0.31	0.0924500327042048	0.17
ClC-b	CG4360	1.96	0.116	-0.31	0.0924500327042048	0.17
ClC-b	bi	1.92	0.116	-0.31	0.0924500327042048	0.17
ClC-b	CG1233	1.9	0.116	-0.31	0.0924500327042048	0.17
ClC-b	vvl	1.83	0.116	-0.31	0.0924500327042048	0.17
ClC-b	hth	1.79	0.116	-0.31	0.0924500327042048	0.17
ClC-b	Irbp	1.77	0.116	-0.31	0.0924500327042048	0.17
ClC-b	aop	1.75	0.116	-0.31	0.0924500327042048	0.17
ClC-b	CG43343	1.74	0.116	-0.31	0.0924500327042048	0.17
ClC-b	CG15435	1.68	0.116	-0.31	0.0924500327042048	0.17
ClC-b	SoxN	1.67	0.116	-0.31	0.0924500327042048	0.17
ClC-b	CG11456	1.62	0.116	-0.31	0.0924500327042048	0.17
ClC-b	hng3	1.59	0.116	-0.31	0.0924500327042048	0.17
ClC-b	Acf1	1.58	0.116	-0.31	0.0924500327042048	0.17
ClC-b	vri	1.57	0.116	-0.31	0.0924500327042048	0.17
ClC-b	CG4424	1.56	0.116	-0.31	0.0924500327042048	0.17
ClC-b	elB	1.56	0.116	-0.31	0.0924500327042048	0.17
ClC-b	Mes4	1.54	0.116	-0.31	0.0924500327042048	0.17
CR30055	ZnT49B	3.91	0.165	0.25	0.246432029045072	0.16
CR30055	Su(var)3-9	3.41	0.165	0.25	0.246432029045072	0.16
CR30055	Fer2	3.12	0.165	0.25	0.246432029045072	0.16
CR30055	trem	3	0.165	0.25	0.246432029045072	0.16
CR30055	Trl	2.75	0.165	0.25	0.246432029045072	0.16
CR30055	CG3313	2.44	0.165	0.25	0.246432029045072	0.16
CR30055	CG12744	2.38	0.165	0.25	0.246432029045072	0.16
CR30055	Lim3	2.38	0.165	0.25	0.246432029045072	0.16
CR30055	Side	2.37	0.165	0.25	0.246432029045072	0.16
CR30055	phtf	2.31	0.165	0.25	0.246432029045072	0.16
CR30055	E(spl)mgamma-HLH	2.29	0.165	0.25	0.246432029045072	0.16
CR30055	MED27	2.23	0.165	0.25	0.246432029045072	0.16
CR30055	dan	2.16	0.165	0.25	0.246432029045072	0.16
CR30055	MED25	2.14	0.165	0.25	0.246432029045072	0.16
CR30055	CG12267	2.1	0.165	0.25	0.246432029045072	0.16
CR30055	CG12104	2.08	0.165	0.25	0.246432029045072	0.16
CR30055	Set2	2.01	0.165	0.25	0.246432029045072	0.16
CR30055	Pfk	1.92	0.165	0.25	0.246432029045072	0.16
CR30055	CG18476	1.81	0.165	0.25	0.246432029045072	0.16
CR30055	Atf-2	1.8	0.165	0.25	0.246432029045072	0.16
CR30055	CG10979	1.8	0.165	0.25	0.246432029045072	0.16
CR30055	CG2875	1.8	0.165	0.25	0.246432029045072	0.16
CR30055	Bka	1.76	0.165	0.25	0.246432029045072	0.16
CR30055	Elp3	1.76	0.165	0.25	0.246432029045072	0.16
CR30055	CG13123	1.74	0.165	0.25	0.246432029045072	0.16
CR30055	vvl	1.68	0.165	0.25	0.246432029045072	0.16
CR30055	Ets97D	1.67	0.165	0.25	0.246432029045072	0.16
CR30055	apt	1.63	0.165	0.25	0.246432029045072	0.16
CR30055	CG6254	1.63	0.165	0.25	0.246432029045072	0.16
CR30055	CG15365	1.59	0.165	0.25	0.246432029045072	0.16
muskelin	Dll	6.7	0.046	-0.18	0.241746889207614	0.24
muskelin	CG9305	6.65	0.046	-0.18	0.241746889207614	0.24
muskelin	Atf6	4.16	0.046	-0.18	0.241746889207614	0.24
muskelin	Mrtf	3.77	0.046	-0.18	0.241746889207614	0.24
muskelin	Hey	3.59	0.046	-0.18	0.241746889207614	0.24
muskelin	ph-p	2.89	0.046	-0.18	0.241746889207614	0.24
muskelin	CG4553	2.68	0.046	-0.18	0.241746889207614	0.24
muskelin	FoxP	2.63	0.046	-0.18	0.241746889207614	0.24
muskelin	dom	2.63	0.046	-0.18	0.241746889207614	0.24
muskelin	ecd	2.22	0.046	-0.18	0.241746889207614	0.24
muskelin	hng2	2.16	0.046	-0.18	0.241746889207614	0.24
muskelin	CG1620	2.13	0.046	-0.18	0.241746889207614	0.24
muskelin	CG3909	2.08	0.046	-0.18	0.241746889207614	0.24
muskelin	CG16863	1.93	0.046	-0.18	0.241746889207614	0.24
muskelin	CG8950	1.91	0.046	-0.18	0.241746889207614	0.24
muskelin	Side	1.85	0.046	-0.18	0.241746889207614	0.24
muskelin	jumu	1.82	0.046	-0.18	0.241746889207614	0.24
muskelin	Bap170	1.81	0.046	-0.18	0.241746889207614	0.24
muskelin	CG8281	1.81	0.046	-0.18	0.241746889207614	0.24
muskelin	bigmax	1.78	0.046	-0.18	0.241746889207614	0.24
muskelin	CG44002	1.75	0.046	-0.18	0.241746889207614	0.24
muskelin	stwl	1.75	0.046	-0.18	0.241746889207614	0.24
muskelin	CG2889	1.74	0.046	-0.18	0.241746889207614	0.24
muskelin	Rabex-5	1.73	0.046	-0.18	0.241746889207614	0.24
muskelin	polybromo	1.71	0.046	-0.18	0.241746889207614	0.24
muskelin	CG9215	1.66	0.046	-0.18	0.241746889207614	0.24
muskelin	Fen1	1.66	0.046	-0.18	0.241746889207614	0.24
muskelin	Fer2	1.61	0.046	-0.18	0.241746889207614	0.24
muskelin	CG6163	1.6	0.046	-0.18	0.241746889207614	0.24
muskelin	Lpt	1.57	0.046	-0.18	0.241746889207614	0.24
CG8778	CG13123	4.68	0.103	0.01	0.306186217847897	0.42
CG8778	achi	4.57	0.103	0.01	0.306186217847897	0.42
CG8778	CG13894	4.1	0.103	0.01	0.306186217847897	0.42
CG8778	CG1792	4	0.103	0.01	0.306186217847897	0.42
CG8778	dve	3.73	0.103	0.01	0.306186217847897	0.42
CG8778	CG5180	3.58	0.103	0.01	0.306186217847897	0.42
CG8778	CG15269	3.41	0.103	0.01	0.306186217847897	0.42
CG8778	salm	3.25	0.103	0.01	0.306186217847897	0.42
CG8778	CG10949	3.09	0.103	0.01	0.306186217847897	0.42
CG8778	CG15073	3	0.103	0.01	0.306186217847897	0.42
CG8778	Tip60	2.96	0.103	0.01	0.306186217847897	0.42
CG8778	Lim3	2.96	0.103	0.01	0.306186217847897	0.42
CG8778	CG3919	2.7	0.103	0.01	0.306186217847897	0.42
CG8778	Dref	2.66	0.103	0.01	0.306186217847897	0.42
CG8778	tup	2.51	0.103	0.01	0.306186217847897	0.42
CG8778	Bka	2.36	0.103	0.01	0.306186217847897	0.42
CG8778	Dll	2.34	0.103	0.01	0.306186217847897	0.42
CG8778	zfh1	2.29	0.103	0.01	0.306186217847897	0.42
CG8778	CG3815	2.26	0.103	0.01	0.306186217847897	0.42
CG8778	bi	2.2	0.103	0.01	0.306186217847897	0.42
CG8778	sqz	2.18	0.103	0.01	0.306186217847897	0.42
CG8778	MED30	2.09	0.103	0.01	0.306186217847897	0.42
CG8778	mod	2.01	0.103	0.01	0.306186217847897	0.42
CG8778	CG2875	1.91	0.103	0.01	0.306186217847897	0.42
CG8778	Pbp45	1.9	0.103	0.01	0.306186217847897	0.42
CG8778	Mrtf	1.88	0.103	0.01	0.306186217847897	0.42
CG8778	CG3065	1.84	0.103	0.01	0.306186217847897	0.42
CG8778	CG5953	1.82	0.103	0.01	0.306186217847897	0.42
CG8778	Acf1	1.73	0.103	0.01	0.306186217847897	0.42
CG8778	mrn	1.67	0.103	0.01	0.306186217847897	0.42
ZnT49B	E(z)	4.32	0.107	-0.12	0.108866210790363	0.13
ZnT49B	Fen1	2.53	0.107	-0.12	0.108866210790363	0.13
ZnT49B	CTCF	2.53	0.107	-0.12	0.108866210790363	0.13
ZnT49B	Dh44-R2	2.46	0.107	-0.12	0.108866210790363	0.13
ZnT49B	ush	2.36	0.107	-0.12	0.108866210790363	0.13
ZnT49B	brk	2.31	0.107	-0.12	0.108866210790363	0.13
ZnT49B	CG4424	2.31	0.107	-0.12	0.108866210790363	0.13
ZnT49B	CG4570	2.3	0.107	-0.12	0.108866210790363	0.13
ZnT49B	slp2	2.3	0.107	-0.12	0.108866210790363	0.13
ZnT49B	Trl	2.29	0.107	-0.12	0.108866210790363	0.13
ZnT49B	Atac1	2.27	0.107	-0.12	0.108866210790363	0.13
ZnT49B	Atu	2.24	0.107	-0.12	0.108866210790363	0.13
ZnT49B	CG18265	2.19	0.107	-0.12	0.108866210790363	0.13
ZnT49B	CG7745	2.18	0.107	-0.12	0.108866210790363	0.13
ZnT49B	CG8281	2.1	0.107	-0.12	0.108866210790363	0.13
ZnT49B	Lmpt	2.08	0.107	-0.12	0.108866210790363	0.13
ZnT49B	CG3313	2.07	0.107	-0.12	0.108866210790363	0.13
ZnT49B	sage	2.06	0.107	-0.12	0.108866210790363	0.13
ZnT49B	hng2	2.03	0.107	-0.12	0.108866210790363	0.13
ZnT49B	CG12219	1.95	0.107	-0.12	0.108866210790363	0.13
ZnT49B	CG14965	1.94	0.107	-0.12	0.108866210790363	0.13
ZnT49B	Tfb1	1.9	0.107	-0.12	0.108866210790363	0.13
ZnT49B	TH1	1.87	0.107	-0.12	0.108866210790363	0.13
ZnT49B	ranshi	1.87	0.107	-0.12	0.108866210790363	0.13
ZnT49B	danr	1.83	0.107	-0.12	0.108866210790363	0.13
ZnT49B	CG6765	1.78	0.107	-0.12	0.108866210790363	0.13
ZnT49B	Chrac-16	1.78	0.107	-0.12	0.108866210790363	0.13
ZnT49B	Chrac-14	1.78	0.107	-0.12	0.108866210790363	0.13
ZnT49B	Dref	1.77	0.107	-0.12	0.108866210790363	0.13
ZnT49B	pita	1.76	0.107	-0.12	0.108866210790363	0.13
nemy	CG4424	5.2	0.274	-0.31	0.306186217847897	0.55
nemy	CTPsyn	4.6	0.274	-0.31	0.306186217847897	0.55
nemy	CG17328	4.26	0.274	-0.31	0.306186217847897	0.55
nemy	Ssl1	4.08	0.274	-0.31	0.306186217847897	0.55
nemy	bs	3.94	0.274	-0.31	0.306186217847897	0.55
nemy	CG2116	3.9	0.274	-0.31	0.306186217847897	0.55
nemy	Fer2	2.5	0.274	-0.31	0.306186217847897	0.55
nemy	mrn	2.48	0.274	-0.31	0.306186217847897	0.55
nemy	CG32105	2.44	0.274	-0.31	0.306186217847897	0.55
nemy	toy	2.34	0.274	-0.31	0.306186217847897	0.55
nemy	Hmr	2.31	0.274	-0.31	0.306186217847897	0.55
nemy	danr	2.18	0.274	-0.31	0.306186217847897	0.55
nemy	CG1965	1.97	0.274	-0.31	0.306186217847897	0.55
nemy	fkh	1.96	0.274	-0.31	0.306186217847897	0.55
nemy	zfh1	1.96	0.274	-0.31	0.306186217847897	0.55
nemy	ash1	1.95	0.274	-0.31	0.306186217847897	0.55
nemy	CG1602	1.92	0.274	-0.31	0.306186217847897	0.55
nemy	apt	1.9	0.274	-0.31	0.306186217847897	0.55
nemy	luna	1.8	0.274	-0.31	0.306186217847897	0.55
nemy	NELF-B	1.79	0.274	-0.31	0.306186217847897	0.55
nemy	Hr46	1.76	0.274	-0.31	0.306186217847897	0.55
nemy	CG6272	1.76	0.274	-0.31	0.306186217847897	0.55
nemy	MTA1-like	1.73	0.274	-0.31	0.306186217847897	0.55
nemy	CG4570	1.73	0.274	-0.31	0.306186217847897	0.55
nemy	nerfin-1	1.72	0.274	-0.31	0.306186217847897	0.55
nemy	CG6808	1.69	0.274	-0.31	0.306186217847897	0.55
nemy	CG43343	1.62	0.274	-0.31	0.306186217847897	0.55
nemy	Oaz	1.59	0.274	-0.31	0.306186217847897	0.55
nemy	CG8281	1.59	0.274	-0.31	0.306186217847897	0.55
nemy	Atac2	1.58	0.274	-0.31	0.306186217847897	0.55
CG42708	pfk	3.83	0.156	0	0.694365074829414	0.86
CG42708	Hmx	3.48	0.156	0	0.694365074829414	0.86
CG42708	CG3065	2.88	0.156	0	0.694365074829414	0.86
CG42708	sba	2.84	0.156	0	0.694365074829414	0.86
CG42708	ADD1	2.22	0.156	0	0.694365074829414	0.86
CG42708	CG4328	2.1	0.156	0	0.694365074829414	0.86
CG42708	Pfk	2.07	0.156	0	0.694365074829414	0.86
CG42708	stck	2.06	0.156	0	0.694365074829414	0.86
CG42708	CG4854	2.05	0.156	0	0.694365074829414	0.86
CG42708	kn	2.03	0.156	0	0.694365074829414	0.86
CG42708	dbr	2.02	0.156	0	0.694365074829414	0.86
CG42708	CG17806	1.99	0.156	0	0.694365074829414	0.86
CG42708	Dip1	1.94	0.156	0	0.694365074829414	0.86
CG42708	dve	1.91	0.156	0	0.694365074829414	0.86
CG42708	mod	1.9	0.156	0	0.694365074829414	0.86
CG42708	mirr	1.89	0.156	0	0.694365074829414	0.86
CG42708	CG17802	1.88	0.156	0	0.694365074829414	0.86
CG42708	CG31388	1.79	0.156	0	0.694365074829414	0.86
CG42708	Atu	1.79	0.156	0	0.694365074829414	0.86
CG42708	Rx	1.72	0.156	0	0.694365074829414	0.86
CG42708	CG7386	1.71	0.156	0	0.694365074829414	0.86
CG42708	achi	1.66	0.156	0	0.694365074829414	0.86
CG42708	Rpb8	1.62	0.156	0	0.694365074829414	0.86
CG42708	CG6907	1.62	0.156	0	0.694365074829414	0.86
CG42708	CG9890	1.54	0.156	0	0.694365074829414	0.86
CG42708	su(Hw)	1.49	0.156	0	0.694365074829414	0.86
CG42708	noc	1.49	0.156	0	0.694365074829414	0.86
CG42708	E(z)	1.48	0.156	0	0.694365074829414	0.86
CG42708	Hr46	1.47	0.156	0	0.694365074829414	0.86
CG42708	CG10274	1.46	0.156	0	0.694365074829414	0.86
CG8771	CG43343	5.78	0.067	-0.05	0.051434449987364	0.12
CG8771	slim	4.69	0.067	-0.05	0.051434449987364	0.12
CG8771	Hmr	4.04	0.067	-0.05	0.051434449987364	0.12
CG8771	MED30	3.53	0.067	-0.05	0.051434449987364	0.12
CG8771	CG4360	3.44	0.067	-0.05	0.051434449987364	0.12
CG8771	CG8301	3.21	0.067	-0.05	0.051434449987364	0.12
CG8771	MTF-1	2.98	0.067	-0.05	0.051434449987364	0.12
CG8771	Hr96	2.42	0.067	-0.05	0.051434449987364	0.12
CG8771	CG10949	2.4	0.067	-0.05	0.051434449987364	0.12
CG8771	Trl	2.4	0.067	-0.05	0.051434449987364	0.12
CG8771	Sap30	2.27	0.067	-0.05	0.051434449987364	0.12
CG8771	bs	2.19	0.067	-0.05	0.051434449987364	0.12
CG8771	dmrt99B	2.18	0.067	-0.05	0.051434449987364	0.12
CG8771	CG17802	2.15	0.067	-0.05	0.051434449987364	0.12
CG8771	CG44002	2.01	0.067	-0.05	0.051434449987364	0.12
CG8771	CG4854	2	0.067	-0.05	0.051434449987364	0.12
CG8771	Nufip	1.99	0.067	-0.05	0.051434449987364	0.12
CG8771	Hr39	1.97	0.067	-0.05	0.051434449987364	0.12
CG8771	mrn	1.95	0.067	-0.05	0.051434449987364	0.12
CG8771	l(3)mbt	1.87	0.067	-0.05	0.051434449987364	0.12
CG8771	CG8950	1.85	0.067	-0.05	0.051434449987364	0.12
CG8771	CG17612	1.8	0.067	-0.05	0.051434449987364	0.12
CG8771	CG15435	1.61	0.067	-0.05	0.051434449987364	0.12
CG8771	stck	1.61	0.067	-0.05	0.051434449987364	0.12
CG8771	TfIIEalpha	1.59	0.067	-0.05	0.051434449987364	0.12
CG8771	oc	1.52	0.067	-0.05	0.051434449987364	0.12
CG8771	ERR	1.51	0.067	-0.05	0.051434449987364	0.12
CG8771	Pur-alpha	1.5	0.067	-0.05	0.051434449987364	0.12
CG8771	MTA1-like	1.5	0.067	-0.05	0.051434449987364	0.12
CG8771	ZnT49B	1.48	0.067	-0.05	0.051434449987364	0.12
CG42663	Oaz	5.83	0.265	-0.16	0.236029397624978	0.97
CG42663	dve	5.51	0.265	-0.16	0.236029397624978	0.97
CG42663	CG10565	2.79	0.265	-0.16	0.236029397624978	0.97
CG42663	tef	2.7	0.265	-0.16	0.236029397624978	0.97
CG42663	CG7928	2.64	0.265	-0.16	0.236029397624978	0.97
CG42663	CG5953	2.43	0.265	-0.16	0.236029397624978	0.97
CG42663	MED30	2.39	0.265	-0.16	0.236029397624978	0.97
CG42663	Pbp95	2.37	0.265	-0.16	0.236029397624978	0.97
CG42663	Mes2	2.37	0.265	-0.16	0.236029397624978	0.97
CG42663	CG6683	2.33	0.265	-0.16	0.236029397624978	0.97
CG42663	lid	2.3	0.265	-0.16	0.236029397624978	0.97
CG42663	CG4328	2.16	0.265	-0.16	0.236029397624978	0.97
CG42663	Taf1	2.12	0.265	-0.16	0.236029397624978	0.97
CG42663	run	2.12	0.265	-0.16	0.236029397624978	0.97
CG42663	CG32105	2.12	0.265	-0.16	0.236029397624978	0.97
CG42663	disco-r	2.07	0.265	-0.16	0.236029397624978	0.97
CG42663	CG15073	2.06	0.265	-0.16	0.236029397624978	0.97
CG42663	CG17361	1.97	0.265	-0.16	0.236029397624978	0.97
CG42663	CG7101	1.94	0.265	-0.16	0.236029397624978	0.97
CG42663	Lpt	1.91	0.265	-0.16	0.236029397624978	0.97
CG42663	CG8765	1.91	0.265	-0.16	0.236029397624978	0.97
CG42663	pad	1.9	0.265	-0.16	0.236029397624978	0.97
CG42663	CR43671	1.9	0.265	-0.16	0.236029397624978	0.97
CG42663	Xpd	1.85	0.265	-0.16	0.236029397624978	0.97
CG42663	CG8388	1.83	0.265	-0.16	0.236029397624978	0.97
CG42663	CG7518	1.8	0.265	-0.16	0.236029397624978	0.97
CG42663	CG9426	1.78	0.265	-0.16	0.236029397624978	0.97
CG42663	CG8281	1.75	0.265	-0.16	0.236029397624978	0.97
CG42663	Rbsn-5	1.73	0.265	-0.16	0.236029397624978	0.97
CG42663	Fen1	1.68	0.265	-0.16	0.236029397624978	0.97
Taz	CG3995	5.97	0.089	0.11	0.301940542438559	0.52
Taz	E(z)	4.67	0.089	0.11	0.301940542438559	0.52
Taz	pita	4.59	0.089	0.11	0.301940542438559	0.52
Taz	CG14438	3.67	0.089	0.11	0.301940542438559	0.52
Taz	CG6813	3.06	0.089	0.11	0.301940542438559	0.52
Taz	msl-3	3.06	0.089	0.11	0.301940542438559	0.52
Taz	Chrac-16	2.93	0.089	0.11	0.301940542438559	0.52
Taz	MED27	2.88	0.089	0.11	0.301940542438559	0.52
Taz	Elp3	2.64	0.089	0.11	0.301940542438559	0.52
Taz	CG12659	2.6	0.089	0.11	0.301940542438559	0.52
Taz	zfh2	2.56	0.089	0.11	0.301940542438559	0.52
Taz	CG9426	2.29	0.089	0.11	0.301940542438559	0.52
Taz	caup	2.27	0.089	0.11	0.301940542438559	0.52
Taz	TfIIFbeta	2.18	0.089	0.11	0.301940542438559	0.52
Taz	Rabex-5	2.14	0.089	0.11	0.301940542438559	0.52
Taz	CG6272	2.12	0.089	0.11	0.301940542438559	0.52
Taz	mirr	2.07	0.089	0.11	0.301940542438559	0.52
Taz	tj	2.02	0.089	0.11	0.301940542438559	0.52
Taz	MEP-1	1.94	0.089	0.11	0.301940542438559	0.52
Taz	Hr96	1.83	0.089	0.11	0.301940542438559	0.52
Taz	CG3281	1.83	0.089	0.11	0.301940542438559	0.52
Taz	Trf	1.82	0.089	0.11	0.301940542438559	0.52
Taz	CG10979	1.81	0.089	0.11	0.301940542438559	0.52
Taz	tap	1.78	0.089	0.11	0.301940542438559	0.52
Taz	CG34340	1.74	0.089	0.11	0.301940542438559	0.52
Taz	CG2129	1.73	0.089	0.11	0.301940542438559	0.52
Taz	CG13894	1.71	0.089	0.11	0.301940542438559	0.52
Taz	Brd8	1.7	0.089	0.11	0.301940542438559	0.52
Taz	CG13624	1.62	0.089	0.11	0.301940542438559	0.52
Taz	vvl	1.62	0.089	0.11	0.301940542438559	0.52
mRpL18	CG12104	3.7	0.088	0.49	0.335029697130245	0.46
mRpL18	Trl	2.9	0.088	0.49	0.335029697130245	0.46
mRpL18	Camta	2.69	0.088	0.49	0.335029697130245	0.46
mRpL18	ewg	2.67	0.088	0.49	0.335029697130245	0.46
mRpL18	grau	2.43	0.088	0.49	0.335029697130245	0.46
mRpL18	CG3726	2.39	0.088	0.49	0.335029697130245	0.46
mRpL18	bs	2.22	0.088	0.49	0.335029697130245	0.46
mRpL18	dan	2.21	0.088	0.49	0.335029697130245	0.46
mRpL18	pita	2.2	0.088	0.49	0.335029697130245	0.46
mRpL18	Blos1	2.17	0.088	0.49	0.335029697130245	0.46
mRpL18	Rfx	2.13	0.088	0.49	0.335029697130245	0.46
mRpL18	CG8388	2.12	0.088	0.49	0.335029697130245	0.46
mRpL18	polybromo	2.05	0.088	0.49	0.335029697130245	0.46
mRpL18	stwl	2.01	0.088	0.49	0.335029697130245	0.46
mRpL18	CG1620	1.97	0.088	0.49	0.335029697130245	0.46
mRpL18	CG4570	1.95	0.088	0.49	0.335029697130245	0.46
mRpL18	CG8281	1.92	0.088	0.49	0.335029697130245	0.46
mRpL18	E(spl)mbeta-HLH	1.86	0.088	0.49	0.335029697130245	0.46
mRpL18	achi	1.83	0.088	0.49	0.335029697130245	0.46
mRpL18	Rack1	1.79	0.088	0.49	0.335029697130245	0.46
mRpL18	CG6689	1.77	0.088	0.49	0.335029697130245	0.46
mRpL18	pfk	1.76	0.088	0.49	0.335029697130245	0.46
mRpL18	CG10979	1.75	0.088	0.49	0.335029697130245	0.46
mRpL18	CG3919	1.74	0.088	0.49	0.335029697130245	0.46
mRpL18	bigmax	1.71	0.088	0.49	0.335029697130245	0.46
mRpL18	tef	1.71	0.088	0.49	0.335029697130245	0.46
mRpL18	tsh	1.7	0.088	0.49	0.335029697130245	0.46
mRpL18	Mes2	1.69	0.088	0.49	0.335029697130245	0.46
mRpL18	Pur-alpha	1.67	0.088	0.49	0.335029697130245	0.46
mRpL18	CG1647	1.66	0.088	0.49	0.335029697130245	0.46
Dgkepsilon	CG9776	4.2	0.111	0.19	0.108866210790363	0.29
Dgkepsilon	CG15435	3.9	0.111	0.19	0.108866210790363	0.29
Dgkepsilon	Mrtf	3.69	0.111	0.19	0.108866210790363	0.29
Dgkepsilon	Sry-delta	3.65	0.111	0.19	0.108866210790363	0.29
Dgkepsilon	Fen1	3.21	0.111	0.19	0.108866210790363	0.29
Dgkepsilon	Atac1	3.1	0.111	0.19	0.108866210790363	0.29
Dgkepsilon	CG8319	2.94	0.111	0.19	0.108866210790363	0.29
Dgkepsilon	MED20	2.43	0.111	0.19	0.108866210790363	0.29
Dgkepsilon	hng2	2.33	0.111	0.19	0.108866210790363	0.29
Dgkepsilon	Nelf-E	2.22	0.111	0.19	0.108866210790363	0.29
Dgkepsilon	mute	2.19	0.111	0.19	0.108866210790363	0.29
Dgkepsilon	Kdm2	2.16	0.111	0.19	0.108866210790363	0.29
Dgkepsilon	tai	2.14	0.111	0.19	0.108866210790363	0.29
Dgkepsilon	fd59A	2.06	0.111	0.19	0.108866210790363	0.29
Dgkepsilon	BtbVII	2.02	0.111	0.19	0.108866210790363	0.29
Dgkepsilon	dm	2.01	0.111	0.19	0.108866210790363	0.29
Dgkepsilon	Blos1	1.96	0.111	0.19	0.108866210790363	0.29
Dgkepsilon	CG45050	1.93	0.111	0.19	0.108866210790363	0.29
Dgkepsilon	CG3919	1.82	0.111	0.19	0.108866210790363	0.29
Dgkepsilon	MTA1-like	1.81	0.111	0.19	0.108866210790363	0.29
Dgkepsilon	ara	1.81	0.111	0.19	0.108866210790363	0.29
Dgkepsilon	CG17806	1.8	0.111	0.19	0.108866210790363	0.29
Dgkepsilon	ash2	1.79	0.111	0.19	0.108866210790363	0.29
Dgkepsilon	CG17359	1.76	0.111	0.19	0.108866210790363	0.29
Dgkepsilon	ERR	1.72	0.111	0.19	0.108866210790363	0.29
Dgkepsilon	achi	1.7	0.111	0.19	0.108866210790363	0.29
Dgkepsilon	noc	1.69	0.111	0.19	0.108866210790363	0.29
Dgkepsilon	zfh1	1.68	0.111	0.19	0.108866210790363	0.29
Dgkepsilon	ranshi	1.68	0.111	0.19	0.108866210790363	0.29
Dgkepsilon	jing	1.64	0.111	0.19	0.108866210790363	0.29
sca	Ssrp	5.02	0.347	0.26	0.801233616769775	0.55
sca	toy	4.45	0.347	0.26	0.801233616769775	0.55
sca	mute	4.05	0.347	0.26	0.801233616769775	0.55
sca	CG6689	3.59	0.347	0.26	0.801233616769775	0.55
sca	CG5953	2.86	0.347	0.26	0.801233616769775	0.55
sca	CG13123	2.7	0.347	0.26	0.801233616769775	0.55
sca	CG11710	2.64	0.347	0.26	0.801233616769775	0.55
sca	Taf5	2.47	0.347	0.26	0.801233616769775	0.55
sca	CG9776	2.45	0.347	0.26	0.801233616769775	0.55
sca	CG5196	2.44	0.347	0.26	0.801233616769775	0.55
sca	ab	2.33	0.347	0.26	0.801233616769775	0.55
sca	CkIIalpha-i1	2.33	0.347	0.26	0.801233616769775	0.55
sca	Spps	2.26	0.347	0.26	0.801233616769775	0.55
sca	Rbf	2.2	0.347	0.26	0.801233616769775	0.55
sca	key	2.18	0.347	0.26	0.801233616769775	0.55
sca	Ets97D	2.1	0.347	0.26	0.801233616769775	0.55
sca	CG15435	1.99	0.347	0.26	0.801233616769775	0.55
sca	tup	1.92	0.347	0.26	0.801233616769775	0.55
sca	svp	1.91	0.347	0.26	0.801233616769775	0.55
sca	Bap170	1.91	0.347	0.26	0.801233616769775	0.55
sca	CG4676	1.9	0.347	0.26	0.801233616769775	0.55
sca	TfAP-2	1.89	0.347	0.26	0.801233616769775	0.55
sca	vvl	1.8	0.347	0.26	0.801233616769775	0.55
sca	ewg	1.79	0.347	0.26	0.801233616769775	0.55
sca	l(2)k10201	1.79	0.347	0.26	0.801233616769775	0.55
sca	RunxB	1.75	0.347	0.26	0.801233616769775	0.55
sca	GATAd	1.75	0.347	0.26	0.801233616769775	0.55
sca	CG4328	1.71	0.347	0.26	0.801233616769775	0.55
sca	CG14117	1.68	0.347	0.26	0.801233616769775	0.55
sca	cnc	1.62	0.347	0.26	0.801233616769775	0.55
CG17574	Ssl1	8.89	0.092	0.26	0.260494036125864	0.63
CG17574	CG1620	5.2	0.092	0.26	0.260494036125864	0.63
CG17574	CG31388	5.15	0.092	0.26	0.260494036125864	0.63
CG17574	Hr96	2.89	0.092	0.26	0.260494036125864	0.63
CG17574	MED27	2.88	0.092	0.26	0.260494036125864	0.63
CG17574	ZnT49B	2.85	0.092	0.26	0.260494036125864	0.63
CG17574	az2	2.71	0.092	0.26	0.260494036125864	0.63
CG17574	CycH	2.67	0.092	0.26	0.260494036125864	0.63
CG17574	MED30	2.65	0.092	0.26	0.260494036125864	0.63
CG17574	mod	2.62	0.092	0.26	0.260494036125864	0.63
CG17574	CG3909	2.47	0.092	0.26	0.260494036125864	0.63
CG17574	CG4553	2.45	0.092	0.26	0.260494036125864	0.63
CG17574	E(spl)mbeta-HLH	2.34	0.092	0.26	0.260494036125864	0.63
CG17574	Nelf-E	2.33	0.092	0.26	0.260494036125864	0.63
CG17574	CG6272	2.33	0.092	0.26	0.260494036125864	0.63
CG17574	CG11398	2.26	0.092	0.26	0.260494036125864	0.63
CG17574	CG1647	2.25	0.092	0.26	0.260494036125864	0.63
CG17574	Dip1	2.23	0.092	0.26	0.260494036125864	0.63
CG17574	CG9650	2.23	0.092	0.26	0.260494036125864	0.63
CG17574	CG11560	2.15	0.092	0.26	0.260494036125864	0.63
CG17574	CG9932	2.1	0.092	0.26	0.260494036125864	0.63
CG17574	mld	2.09	0.092	0.26	0.260494036125864	0.63
CG17574	Chrac-14	1.99	0.092	0.26	0.260494036125864	0.63
CG17574	svp	1.99	0.092	0.26	0.260494036125864	0.63
CG17574	CG32105	1.94	0.092	0.26	0.260494036125864	0.63
CG17574	CG14710	1.93	0.092	0.26	0.260494036125864	0.63
CG17574	ERR	1.92	0.092	0.26	0.260494036125864	0.63
CG17574	Spps	1.92	0.092	0.26	0.260494036125864	0.63
CG17574	MTA1-like	1.9	0.092	0.26	0.260494036125864	0.63
CG17574	Lpt	1.87	0.092	0.26	0.260494036125864	0.63
Aats-asp	CG7101	7.7	0.149	-0.28	0.241746889207614	0.56
Aats-asp	CycH	4.1	0.149	-0.28	0.241746889207614	0.56
Aats-asp	CG4553	2.96	0.149	-0.28	0.241746889207614	0.56
Aats-asp	CG34340	2.91	0.149	-0.28	0.241746889207614	0.56
Aats-asp	CG6654	2.69	0.149	-0.28	0.241746889207614	0.56
Aats-asp	MED30	2.66	0.149	-0.28	0.241746889207614	0.56
Aats-asp	Atac2	2.55	0.149	-0.28	0.241746889207614	0.56
Aats-asp	Hmx	2.53	0.149	-0.28	0.241746889207614	0.56
Aats-asp	Atf6	2.48	0.149	-0.28	0.241746889207614	0.56
Aats-asp	CG13123	2.4	0.149	-0.28	0.241746889207614	0.56
Aats-asp	CG9799	2.38	0.149	-0.28	0.241746889207614	0.56
Aats-asp	erm	2.28	0.149	-0.28	0.241746889207614	0.56
Aats-asp	CG11456	2.26	0.149	-0.28	0.241746889207614	0.56
Aats-asp	Sox21b	2.23	0.149	-0.28	0.241746889207614	0.56
Aats-asp	trx	2.19	0.149	-0.28	0.241746889207614	0.56
Aats-asp	CG17186	2.16	0.149	-0.28	0.241746889207614	0.56
Aats-asp	ppl	2.14	0.149	-0.28	0.241746889207614	0.56
Aats-asp	MESR4	2.1	0.149	-0.28	0.241746889207614	0.56
Aats-asp	E(spl)mbeta-HLH	2.07	0.149	-0.28	0.241746889207614	0.56
Aats-asp	Vsx2	2.06	0.149	-0.28	0.241746889207614	0.56
Aats-asp	foxo	2.06	0.149	-0.28	0.241746889207614	0.56
Aats-asp	CG6683	2.04	0.149	-0.28	0.241746889207614	0.56
Aats-asp	Taf4	2.03	0.149	-0.28	0.241746889207614	0.56
Aats-asp	CG6254	2.01	0.149	-0.28	0.241746889207614	0.56
Aats-asp	CG44247	2.01	0.149	-0.28	0.241746889207614	0.56
Aats-asp	CG6808	1.92	0.149	-0.28	0.241746889207614	0.56
Aats-asp	MED27	1.81	0.149	-0.28	0.241746889207614	0.56
Aats-asp	CG7928	1.79	0.149	-0.28	0.241746889207614	0.56
Aats-asp	CG13894	1.76	0.149	-0.28	0.241746889207614	0.56
Aats-asp	CG4282	1.72	0.149	-0.28	0.241746889207614	0.56
Nmda1	aop	5.96	0.163	0.09	0.556348640264187	0.49
Nmda1	mod	4.15	0.163	0.09	0.556348640264187	0.49
Nmda1	E(spl)m8-HLH	3.19	0.163	0.09	0.556348640264187	0.49
Nmda1	Rack1	2.74	0.163	0.09	0.556348640264187	0.49
Nmda1	Atac2	2.6	0.163	0.09	0.556348640264187	0.49
Nmda1	wek	2.52	0.163	0.09	0.556348640264187	0.49
Nmda1	mute	2.47	0.163	0.09	0.556348640264187	0.49
Nmda1	Nufip	2.44	0.163	0.09	0.556348640264187	0.49
Nmda1	Tusp	2.43	0.163	0.09	0.556348640264187	0.49
Nmda1	CG9948	2.4	0.163	0.09	0.556348640264187	0.49
Nmda1	CG10949	2.33	0.163	0.09	0.556348640264187	0.49
Nmda1	CG7745	2.32	0.163	0.09	0.556348640264187	0.49
Nmda1	CycH	2.28	0.163	0.09	0.556348640264187	0.49
Nmda1	Ssrp	2.27	0.163	0.09	0.556348640264187	0.49
Nmda1	CG1233	2.26	0.163	0.09	0.556348640264187	0.49
Nmda1	onecut	2.13	0.163	0.09	0.556348640264187	0.49
Nmda1	pita	2.11	0.163	0.09	0.556348640264187	0.49
Nmda1	Sap30	2.03	0.163	0.09	0.556348640264187	0.49
Nmda1	CG2116	2	0.163	0.09	0.556348640264187	0.49
Nmda1	MED25	1.9	0.163	0.09	0.556348640264187	0.49
Nmda1	elB	1.87	0.163	0.09	0.556348640264187	0.49
Nmda1	ash2	1.85	0.163	0.09	0.556348640264187	0.49
Nmda1	noc	1.82	0.163	0.09	0.556348640264187	0.49
Nmda1	scro	1.81	0.163	0.09	0.556348640264187	0.49
Nmda1	e(y)3	1.74	0.163	0.09	0.556348640264187	0.49
Nmda1	MED22	1.7	0.163	0.09	0.556348640264187	0.49
Nmda1	pfk	1.68	0.163	0.09	0.556348640264187	0.49
Nmda1	CG8281	1.67	0.163	0.09	0.556348640264187	0.49
Nmda1	CG12104	1.66	0.163	0.09	0.556348640264187	0.49
Nmda1	CG14438	1.61	0.163	0.09	0.556348640264187	0.49
NAT1	tup	6.31	0.152	-0.25	0.414039335605413	0.56
NAT1	CG12104	3.67	0.152	-0.25	0.414039335605413	0.56
NAT1	CG11456	3.52	0.152	-0.25	0.414039335605413	0.56
NAT1	sage	3.49	0.152	-0.25	0.414039335605413	0.56
NAT1	CG8301	3.34	0.152	-0.25	0.414039335605413	0.56
NAT1	CG6163	3.12	0.152	-0.25	0.414039335605413	0.56
NAT1	CG9727	2.66	0.152	-0.25	0.414039335605413	0.56
NAT1	Pfk	2.56	0.152	-0.25	0.414039335605413	0.56
NAT1	CG1024	2.37	0.152	-0.25	0.414039335605413	0.56
NAT1	trx	2.36	0.152	-0.25	0.414039335605413	0.56
NAT1	E(z)	2.21	0.152	-0.25	0.414039335605413	0.56
NAT1	Su(z)12	2.07	0.152	-0.25	0.414039335605413	0.56
NAT1	CG12162	2.07	0.152	-0.25	0.414039335605413	0.56
NAT1	Nelf-E	2.06	0.152	-0.25	0.414039335605413	0.56
NAT1	CG3032	1.98	0.152	-0.25	0.414039335605413	0.56
NAT1	CG44002	1.98	0.152	-0.25	0.414039335605413	0.56
NAT1	phtf	1.97	0.152	-0.25	0.414039335605413	0.56
NAT1	disco-r	1.85	0.152	-0.25	0.414039335605413	0.56
NAT1	CG7839	1.82	0.152	-0.25	0.414039335605413	0.56
NAT1	CG5180	1.8	0.152	-0.25	0.414039335605413	0.56
NAT1	CG6813	1.74	0.152	-0.25	0.414039335605413	0.56
NAT1	CG6276	1.73	0.152	-0.25	0.414039335605413	0.56
NAT1	e(y)3	1.63	0.152	-0.25	0.414039335605413	0.56
NAT1	Pbp45	1.62	0.152	-0.25	0.414039335605413	0.56
NAT1	bon	1.62	0.152	-0.25	0.414039335605413	0.56
NAT1	Vsx2	1.61	0.152	-0.25	0.414039335605413	0.56
NAT1	Ets65A	1.59	0.152	-0.25	0.414039335605413	0.56
NAT1	stwl	1.52	0.152	-0.25	0.414039335605413	0.56
NAT1	CG10366	1.52	0.152	-0.25	0.414039335605413	0.56
NAT1	scrt	1.48	0.152	-0.25	0.414039335605413	0.56
CG13319	Lim3	8.31	0.122	-0.32	0.0862581949177943	0.22
CG13319	CG34422	4.79	0.122	-0.32	0.0862581949177943	0.22
CG13319	CG17829	4.17	0.122	-0.32	0.0862581949177943	0.22
CG13319	disco-r	3.38	0.122	-0.32	0.0862581949177943	0.22
CG13319	Rbsn-5	3.17	0.122	-0.32	0.0862581949177943	0.22
CG13319	CG9426	3.17	0.122	-0.32	0.0862581949177943	0.22
CG13319	Hr4	3.15	0.122	-0.32	0.0862581949177943	0.22
CG13319	Meics	2.79	0.122	-0.32	0.0862581949177943	0.22
CG13319	slp2	2.71	0.122	-0.32	0.0862581949177943	0.22
CG13319	CG9776	2.41	0.122	-0.32	0.0862581949177943	0.22
CG13319	Hmx	2.34	0.122	-0.32	0.0862581949177943	0.22
CG13319	sba	2.2	0.122	-0.32	0.0862581949177943	0.22
CG13319	CG14441	2.17	0.122	-0.32	0.0862581949177943	0.22
CG13319	CG12768	2.11	0.122	-0.32	0.0862581949177943	0.22
CG13319	Side	2.06	0.122	-0.32	0.0862581949177943	0.22
CG13319	Kdm4A	2.04	0.122	-0.32	0.0862581949177943	0.22
CG13319	ap	1.86	0.122	-0.32	0.0862581949177943	0.22
CG13319	CHES-1-like	1.84	0.122	-0.32	0.0862581949177943	0.22
CG13319	bi	1.84	0.122	-0.32	0.0862581949177943	0.22
CG13319	E(spl)mgamma-HLH	1.84	0.122	-0.32	0.0862581949177943	0.22
CG13319	hth	1.84	0.122	-0.32	0.0862581949177943	0.22
CG13319	Rbf	1.81	0.122	-0.32	0.0862581949177943	0.22
CG13319	CG43689	1.76	0.122	-0.32	0.0862581949177943	0.22
CG13319	CG12659	1.72	0.122	-0.32	0.0862581949177943	0.22
CG13319	CG4328	1.7	0.122	-0.32	0.0862581949177943	0.22
CG13319	pros	1.69	0.122	-0.32	0.0862581949177943	0.22
CG13319	achi	1.69	0.122	-0.32	0.0862581949177943	0.22
CG13319	vvl	1.64	0.122	-0.32	0.0862581949177943	0.22
CG13319	Rabex-5	1.58	0.122	-0.32	0.0862581949177943	0.22
CG13319	CG4570	1.55	0.122	-0.32	0.0862581949177943	0.22
CG17019	CG32700	5.36	0.124	-0.32	0.375154289247425	0.53
CG17019	trem	4.45	0.124	-0.32	0.375154289247425	0.53
CG17019	egg	4.29	0.124	-0.32	0.375154289247425	0.53
CG17019	CG8216	4.11	0.124	-0.32	0.375154289247425	0.53
CG17019	CG11710	3.9	0.124	-0.32	0.375154289247425	0.53
CG17019	Fer2	3.74	0.124	-0.32	0.375154289247425	0.53
CG17019	CG11560	3.42	0.124	-0.32	0.375154289247425	0.53
CG17019	CG31441	3.4	0.124	-0.32	0.375154289247425	0.53
CG17019	CG9305	3.18	0.124	-0.32	0.375154289247425	0.53
CG17019	CG3838	2.8	0.124	-0.32	0.375154289247425	0.53
CG17019	CG6254	2.38	0.124	-0.32	0.375154289247425	0.53
CG17019	Rfx	2.31	0.124	-0.32	0.375154289247425	0.53
CG17019	key	2.18	0.124	-0.32	0.375154289247425	0.53
CG17019	dac	2.11	0.124	-0.32	0.375154289247425	0.53
CG17019	mod	2.1	0.124	-0.32	0.375154289247425	0.53
CG17019	CG6813	2.07	0.124	-0.32	0.375154289247425	0.53
CG17019	CG9932	2.05	0.124	-0.32	0.375154289247425	0.53
CG17019	Hmr	2.04	0.124	-0.32	0.375154289247425	0.53
CG17019	Atac1	2.01	0.124	-0.32	0.375154289247425	0.53
CG17019	ewg	1.99	0.124	-0.32	0.375154289247425	0.53
CG17019	Hmx	1.96	0.124	-0.32	0.375154289247425	0.53
CG17019	Meics	1.89	0.124	-0.32	0.375154289247425	0.53
CG17019	CG9776	1.87	0.124	-0.32	0.375154289247425	0.53
CG17019	CG13775	1.86	0.124	-0.32	0.375154289247425	0.53
CG17019	Hmg-2	1.81	0.124	-0.32	0.375154289247425	0.53
CG17019	CG15011	1.76	0.124	-0.32	0.375154289247425	0.53
CG17019	svp	1.75	0.124	-0.32	0.375154289247425	0.53
CG17019	Pur-alpha	1.75	0.124	-0.32	0.375154289247425	0.53
CG17019	MED30	1.74	0.124	-0.32	0.375154289247425	0.53
CG17019	MED4	1.74	0.124	-0.32	0.375154289247425	0.53
Su(z)2	dom	4.7	0.065	0	0.370006434950477	0.48
Su(z)2	Side	3.15	0.065	0	0.370006434950477	0.48
Su(z)2	CG5033	3.15	0.065	0	0.370006434950477	0.48
Su(z)2	TfIIFbeta	2.54	0.065	0	0.370006434950477	0.48
Su(z)2	CG9215	2.41	0.065	0	0.370006434950477	0.48
Su(z)2	CG4676	2.38	0.065	0	0.370006434950477	0.48
Su(z)2	Acf1	2.28	0.065	0	0.370006434950477	0.48
Su(z)2	CG8944	2.19	0.065	0	0.370006434950477	0.48
Su(z)2	CG13624	2.16	0.065	0	0.370006434950477	0.48
Su(z)2	Dh44-R2	2.14	0.065	0	0.370006434950477	0.48
Su(z)2	CG10565	2.06	0.065	0	0.370006434950477	0.48
Su(z)2	Dref	2.03	0.065	0	0.370006434950477	0.48
Su(z)2	ppl	1.95	0.065	0	0.370006434950477	0.48
Su(z)2	CG14711	1.95	0.065	0	0.370006434950477	0.48
Su(z)2	CG2712	1.94	0.065	0	0.370006434950477	0.48
Su(z)2	CG15269	1.91	0.065	0	0.370006434950477	0.48
Su(z)2	Kdm2	1.85	0.065	0	0.370006434950477	0.48
Su(z)2	yem	1.8	0.065	0	0.370006434950477	0.48
Su(z)2	Camta	1.78	0.065	0	0.370006434950477	0.48
Su(z)2	pros	1.75	0.065	0	0.370006434950477	0.48
Su(z)2	CG4553	1.73	0.065	0	0.370006434950477	0.48
Su(z)2	ranshi	1.72	0.065	0	0.370006434950477	0.48
Su(z)2	CG7785	1.7	0.065	0	0.370006434950477	0.48
Su(z)2	ham	1.7	0.065	0	0.370006434950477	0.48
Su(z)2	Glut4EF	1.66	0.065	0	0.370006434950477	0.48
Su(z)2	CG17568	1.64	0.065	0	0.370006434950477	0.48
Su(z)2	Taf4	1.57	0.065	0	0.370006434950477	0.48
Su(z)2	Sry-delta	1.53	0.065	0	0.370006434950477	0.48
Su(z)2	CR43671	1.51	0.065	0	0.370006434950477	0.48
Su(z)2	fkh	1.51	0.065	0	0.370006434950477	0.48
Drl-2	Hmg-2	5.27	0.202	-0.07	0.051434449987364	0.03
Drl-2	Taf2	4.38	0.202	-0.07	0.051434449987364	0.03
Drl-2	E(z)	3.74	0.202	-0.07	0.051434449987364	0.03
Drl-2	CG14711	3.62	0.202	-0.07	0.051434449987364	0.03
Drl-2	ranshi	3.13	0.202	-0.07	0.051434449987364	0.03
Drl-2	CkIIalpha-i1	3	0.202	-0.07	0.051434449987364	0.03
Drl-2	Rpb8	2.72	0.202	-0.07	0.051434449987364	0.03
Drl-2	CG2875	2.43	0.202	-0.07	0.051434449987364	0.03
Drl-2	CycH	2.32	0.202	-0.07	0.051434449987364	0.03
Drl-2	CG1529	2.16	0.202	-0.07	0.051434449987364	0.03
Drl-2	CG32105	2.11	0.202	-0.07	0.051434449987364	0.03
Drl-2	mip120	2.08	0.202	-0.07	0.051434449987364	0.03
Drl-2	Su(z)2	2	0.202	-0.07	0.051434449987364	0.03
Drl-2	CG3909	1.98	0.202	-0.07	0.051434449987364	0.03
Drl-2	sim	1.97	0.202	-0.07	0.051434449987364	0.03
Drl-2	CG34340	1.94	0.202	-0.07	0.051434449987364	0.03
Drl-2	wdn	1.9	0.202	-0.07	0.051434449987364	0.03
Drl-2	salm	1.89	0.202	-0.07	0.051434449987364	0.03
Drl-2	CG2129	1.85	0.202	-0.07	0.051434449987364	0.03
Drl-2	jumu	1.85	0.202	-0.07	0.051434449987364	0.03
Drl-2	tj	1.82	0.202	-0.07	0.051434449987364	0.03
Drl-2	CG8388	1.81	0.202	-0.07	0.051434449987364	0.03
Drl-2	CG13624	1.8	0.202	-0.07	0.051434449987364	0.03
Drl-2	dbr	1.79	0.202	-0.07	0.051434449987364	0.03
Drl-2	CG11560	1.79	0.202	-0.07	0.051434449987364	0.03
Drl-2	Rack1	1.78	0.202	-0.07	0.051434449987364	0.03
Drl-2	yem	1.78	0.202	-0.07	0.051434449987364	0.03
Drl-2	ey	1.76	0.202	-0.07	0.051434449987364	0.03
Drl-2	ERR	1.75	0.202	-0.07	0.051434449987364	0.03
Drl-2	sba	1.68	0.202	-0.07	0.051434449987364	0.03
CG13325	schlank	6.24	0.036	-0.17	0.164487923739942	0.5
CG13325	TFAM	4.33	0.036	-0.17	0.164487923739942	0.5
CG13325	Fen1	3.81	0.036	-0.17	0.164487923739942	0.5
CG13325	stc	3.68	0.036	-0.17	0.164487923739942	0.5
CG13325	CG31441	2.62	0.036	-0.17	0.164487923739942	0.5
CG13325	l(3)mbt	2.5	0.036	-0.17	0.164487923739942	0.5
CG13325	CG10979	2.42	0.036	-0.17	0.164487923739942	0.5
CG13325	Mitf	2.11	0.036	-0.17	0.164487923739942	0.5
CG13325	CG10209	2.1	0.036	-0.17	0.164487923739942	0.5
CG13325	NfI	2.07	0.036	-0.17	0.164487923739942	0.5
CG13325	MBD-R2	2.03	0.036	-0.17	0.164487923739942	0.5
CG13325	MTA1-like	1.98	0.036	-0.17	0.164487923739942	0.5
CG13325	tef	1.84	0.036	-0.17	0.164487923739942	0.5
CG13325	slim	1.82	0.036	-0.17	0.164487923739942	0.5
CG13325	CG4570	1.77	0.036	-0.17	0.164487923739942	0.5
CG13325	CG11560	1.72	0.036	-0.17	0.164487923739942	0.5
CG13325	ppl	1.64	0.036	-0.17	0.164487923739942	0.5
CG13325	CG34149	1.63	0.036	-0.17	0.164487923739942	0.5
CG13325	CG1965	1.57	0.036	-0.17	0.164487923739942	0.5
CG13325	CG5196	1.55	0.036	-0.17	0.164487923739942	0.5
CG13325	HLH106	1.53	0.036	-0.17	0.164487923739942	0.5
CG13325	ranshi	1.53	0.036	-0.17	0.164487923739942	0.5
CG13325	scro	1.5	0.036	-0.17	0.164487923739942	0.5
CG13325	pros	1.5	0.036	-0.17	0.164487923739942	0.5
CG13325	fd59A	1.48	0.036	-0.17	0.164487923739942	0.5
CG13325	Mes2	1.45	0.036	-0.17	0.164487923739942	0.5
CG13325	CG8159	1.45	0.036	-0.17	0.164487923739942	0.5
CG13325	Lpt	1.45	0.036	-0.17	0.164487923739942	0.5
CG13325	CG18476	1.43	0.036	-0.17	0.164487923739942	0.5
CG13325	dbr	1.42	0.036	-0.17	0.164487923739942	0.5
CG3955	MED22	7.79	0.149	-0.03	0.414039335605413	0.6
CG3955	CG43689	2.86	0.149	-0.03	0.414039335605413	0.6
CG3955	CG6808	2.8	0.149	-0.03	0.414039335605413	0.6
CG3955	CG8578	2.65	0.149	-0.03	0.414039335605413	0.6
CG3955	dom	2.49	0.149	-0.03	0.414039335605413	0.6
CG3955	CG10949	2.36	0.149	-0.03	0.414039335605413	0.6
CG3955	CG34422	2.24	0.149	-0.03	0.414039335605413	0.6
CG3955	Octbeta2R	2.24	0.149	-0.03	0.414039335605413	0.6
CG3955	Sox102F	2.15	0.149	-0.03	0.414039335605413	0.6
CG3955	pdm3	2.11	0.149	-0.03	0.414039335605413	0.6
CG3955	Atf6	2.06	0.149	-0.03	0.414039335605413	0.6
CG3955	Hr39	2.03	0.149	-0.03	0.414039335605413	0.6
CG3955	Camta	2.02	0.149	-0.03	0.414039335605413	0.6
CG3955	Vsx1	2.01	0.149	-0.03	0.414039335605413	0.6
CG3955	TfAP-2	1.79	0.149	-0.03	0.414039335605413	0.6
CG3955	CG34376	1.78	0.149	-0.03	0.414039335605413	0.6
CG3955	toy	1.77	0.149	-0.03	0.414039335605413	0.6
CG3955	MEP-1	1.76	0.149	-0.03	0.414039335605413	0.6
CG3955	CG6907	1.74	0.149	-0.03	0.414039335605413	0.6
CG3955	Rpb4	1.74	0.149	-0.03	0.414039335605413	0.6
CG3955	CG5180	1.71	0.149	-0.03	0.414039335605413	0.6
CG3955	CG10274	1.71	0.149	-0.03	0.414039335605413	0.6
CG3955	MTF-1	1.67	0.149	-0.03	0.414039335605413	0.6
CG3955	bi	1.64	0.149	-0.03	0.414039335605413	0.6
CG3955	Rpb8	1.62	0.149	-0.03	0.414039335605413	0.6
CG3955	jing	1.62	0.149	-0.03	0.414039335605413	0.6
CG3955	Mes4	1.61	0.149	-0.03	0.414039335605413	0.6
CG3955	Dad	1.61	0.149	-0.03	0.414039335605413	0.6
CG3955	pita	1.55	0.149	-0.03	0.414039335605413	0.6
CG3955	MTA1-like	1.55	0.149	-0.03	0.414039335605413	0.6
Cap-G	CG2790	5.69	0.05	0.05	0.0862581949177943	0.23
Cap-G	ERR	5.16	0.05	0.05	0.0862581949177943	0.23
Cap-G	Su(z)2	4.89	0.05	0.05	0.0862581949177943	0.23
Cap-G	su(Hw)	4.88	0.05	0.05	0.0862581949177943	0.23
Cap-G	E(spl)mbeta-HLH	4.57	0.05	0.05	0.0862581949177943	0.23
Cap-G	RunxA	4.13	0.05	0.05	0.0862581949177943	0.23
Cap-G	CG1965	2.49	0.05	0.05	0.0862581949177943	0.23
Cap-G	Brd8	2.38	0.05	0.05	0.0862581949177943	0.23
Cap-G	danr	2.29	0.05	0.05	0.0862581949177943	0.23
Cap-G	vri	2.11	0.05	0.05	0.0862581949177943	0.23
Cap-G	Taf8	2.07	0.05	0.05	0.0862581949177943	0.23
Cap-G	bab2	1.89	0.05	0.05	0.0862581949177943	0.23
Cap-G	Blos1	1.82	0.05	0.05	0.0862581949177943	0.23
Cap-G	bigmax	1.78	0.05	0.05	0.0862581949177943	0.23
Cap-G	CG11560	1.76	0.05	0.05	0.0862581949177943	0.23
Cap-G	CG34422	1.75	0.05	0.05	0.0862581949177943	0.23
Cap-G	CG3995	1.72	0.05	0.05	0.0862581949177943	0.23
Cap-G	Rbsn-5	1.69	0.05	0.05	0.0862581949177943	0.23
Cap-G	CG9890	1.67	0.05	0.05	0.0862581949177943	0.23
Cap-G	slou	1.67	0.05	0.05	0.0862581949177943	0.23
Cap-G	MED7	1.65	0.05	0.05	0.0862581949177943	0.23
Cap-G	esg	1.64	0.05	0.05	0.0862581949177943	0.23
Cap-G	HDAC6	1.62	0.05	0.05	0.0862581949177943	0.23
Cap-G	CG3313	1.61	0.05	0.05	0.0862581949177943	0.23
Cap-G	salr	1.6	0.05	0.05	0.0862581949177943	0.23
Cap-G	Hmx	1.57	0.05	0.05	0.0862581949177943	0.23
Cap-G	dom	1.57	0.05	0.05	0.0862581949177943	0.23
Cap-G	Rbf	1.56	0.05	0.05	0.0862581949177943	0.23
Cap-G	CG7368	1.54	0.05	0.05	0.0862581949177943	0.23
Cap-G	esn	1.52	0.05	0.05	0.0862581949177943	0.23
Ack-like	toy	10.73	0.114	-0.04	0.228664780190012	0.27
Ack-like	E(z)	5.54	0.114	-0.04	0.228664780190012	0.27
Ack-like	MED30	4.99	0.114	-0.04	0.228664780190012	0.27
Ack-like	CG14965	3.28	0.114	-0.04	0.228664780190012	0.27
Ack-like	Pbp95	3.22	0.114	-0.04	0.228664780190012	0.27
Ack-like	CG17359	2.73	0.114	-0.04	0.228664780190012	0.27
Ack-like	Camta	2.71	0.114	-0.04	0.228664780190012	0.27
Ack-like	phtf	2.66	0.114	-0.04	0.228664780190012	0.27
Ack-like	fkh	2.57	0.114	-0.04	0.228664780190012	0.27
Ack-like	CG6276	2.31	0.114	-0.04	0.228664780190012	0.27
Ack-like	CG6769	2.3	0.114	-0.04	0.228664780190012	0.27
Ack-like	Aef1	2.13	0.114	-0.04	0.228664780190012	0.27
Ack-like	CG7785	2.09	0.114	-0.04	0.228664780190012	0.27
Ack-like	jing	2.07	0.114	-0.04	0.228664780190012	0.27
Ack-like	Br140	2.05	0.114	-0.04	0.228664780190012	0.27
Ack-like	CG12267	1.98	0.114	-0.04	0.228664780190012	0.27
Ack-like	CG17802	1.94	0.114	-0.04	0.228664780190012	0.27
Ack-like	Plzf	1.92	0.114	-0.04	0.228664780190012	0.27
Ack-like	CG1529	1.92	0.114	-0.04	0.228664780190012	0.27
Ack-like	CG7928	1.86	0.114	-0.04	0.228664780190012	0.27
Ack-like	Crc	1.84	0.114	-0.04	0.228664780190012	0.27
Ack-like	stck	1.82	0.114	-0.04	0.228664780190012	0.27
Ack-like	Atu	1.81	0.114	-0.04	0.228664780190012	0.27
Ack-like	Vsx1	1.8	0.114	-0.04	0.228664780190012	0.27
Ack-like	ct	1.77	0.114	-0.04	0.228664780190012	0.27
Ack-like	TFAM	1.72	0.114	-0.04	0.228664780190012	0.27
Ack-like	CG8216	1.7	0.114	-0.04	0.228664780190012	0.27
Ack-like	CG10565	1.67	0.114	-0.04	0.228664780190012	0.27
Ack-like	CG3726	1.65	0.114	-0.04	0.228664780190012	0.27
Ack-like	CG3995	1.63	0.114	-0.04	0.228664780190012	0.27
TppII	vvl	5.76	0.104	0.01	0.289427220457975	0.6
TppII	Hr4	5.02	0.104	0.01	0.289427220457975	0.6
TppII	Atf3	4.76	0.104	0.01	0.289427220457975	0.6
TppII	e(y)3	3.43	0.104	0.01	0.289427220457975	0.6
TppII	CG12162	3.17	0.104	0.01	0.289427220457975	0.6
TppII	Mio	2.91	0.104	0.01	0.289427220457975	0.6
TppII	CG8924	2.89	0.104	0.01	0.289427220457975	0.6
TppII	Lhr	2.86	0.104	0.01	0.289427220457975	0.6
TppII	CG8944	2.84	0.104	0.01	0.289427220457975	0.6
TppII	CG34376	2.63	0.104	0.01	0.289427220457975	0.6
TppII	MED11	2.47	0.104	0.01	0.289427220457975	0.6
TppII	ct	2.44	0.104	0.01	0.289427220457975	0.6
TppII	yem	2.43	0.104	0.01	0.289427220457975	0.6
TppII	CG9948	2.36	0.104	0.01	0.289427220457975	0.6
TppII	CG8765	2.31	0.104	0.01	0.289427220457975	0.6
TppII	Kdm2	2.31	0.104	0.01	0.289427220457975	0.6
TppII	CG4360	2.29	0.104	0.01	0.289427220457975	0.6
TppII	ppl	2.28	0.104	0.01	0.289427220457975	0.6
TppII	CG10904	2.27	0.104	0.01	0.289427220457975	0.6
TppII	CG31365	2.11	0.104	0.01	0.289427220457975	0.6
TppII	CG34149	2.09	0.104	0.01	0.289427220457975	0.6
TppII	hth	2.06	0.104	0.01	0.289427220457975	0.6
TppII	CkIIalpha-i1	1.98	0.104	0.01	0.289427220457975	0.6
TppII	bab1	1.98	0.104	0.01	0.289427220457975	0.6
TppII	CG12768	1.94	0.104	0.01	0.289427220457975	0.6
TppII	CG14441	1.91	0.104	0.01	0.289427220457975	0.6
TppII	CG2790	1.86	0.104	0.01	0.289427220457975	0.6
TppII	bon	1.78	0.104	0.01	0.289427220457975	0.6
TppII	Sox21b	1.73	0.104	0.01	0.289427220457975	0.6
TppII	ham	1.72	0.104	0.01	0.289427220457975	0.6
AGBE	CG42748	5.65	0.049	0.36	0.195615199108988	0.38
AGBE	danr	4.17	0.049	0.36	0.195615199108988	0.38
AGBE	ara	3.47	0.049	0.36	0.195615199108988	0.38
AGBE	Hakai	3.17	0.049	0.36	0.195615199108988	0.38
AGBE	Dad	3.14	0.049	0.36	0.195615199108988	0.38
AGBE	esg	3.11	0.049	0.36	0.195615199108988	0.38
AGBE	kin17	2.76	0.049	0.36	0.195615199108988	0.38
AGBE	CG3281	2.62	0.049	0.36	0.195615199108988	0.38
AGBE	aop	2.57	0.049	0.36	0.195615199108988	0.38
AGBE	nvy	2.49	0.049	0.36	0.195615199108988	0.38
AGBE	phtf	2.2	0.049	0.36	0.195615199108988	0.38
AGBE	mute	2.17	0.049	0.36	0.195615199108988	0.38
AGBE	CG3919	2.15	0.049	0.36	0.195615199108988	0.38
AGBE	Hmx	2.14	0.049	0.36	0.195615199108988	0.38
AGBE	grau	2	0.049	0.36	0.195615199108988	0.38
AGBE	NK7.1	1.93	0.049	0.36	0.195615199108988	0.38
AGBE	luna	1.82	0.049	0.36	0.195615199108988	0.38
AGBE	CG8281	1.72	0.049	0.36	0.195615199108988	0.38
AGBE	CG2199	1.68	0.049	0.36	0.195615199108988	0.38
AGBE	Acf1	1.68	0.049	0.36	0.195615199108988	0.38
AGBE	RYBP	1.67	0.049	0.36	0.195615199108988	0.38
AGBE	Trl	1.61	0.049	0.36	0.195615199108988	0.38
AGBE	trem	1.61	0.049	0.36	0.195615199108988	0.38
AGBE	CG7839	1.57	0.049	0.36	0.195615199108988	0.38
AGBE	slp1	1.56	0.049	0.36	0.195615199108988	0.38
AGBE	Pur-alpha	1.53	0.049	0.36	0.195615199108988	0.38
AGBE	CG9215	1.48	0.049	0.36	0.195615199108988	0.38
AGBE	lov	1.45	0.049	0.36	0.195615199108988	0.38
AGBE	CG3313	1.45	0.049	0.36	0.195615199108988	0.38
AGBE	e(y)3	1.45	0.049	0.36	0.195615199108988	0.38
CG33137	CG32982	4.51	0.023	0.02	0.051434449987364	0.11
CG33137	wdn	4.2	0.023	0.02	0.051434449987364	0.11
CG33137	MED25	4.08	0.023	0.02	0.051434449987364	0.11
CG33137	CG9890	3.09	0.023	0.02	0.051434449987364	0.11
CG33137	bi	2.7	0.023	0.02	0.051434449987364	0.11
CG33137	Ssrp	2.36	0.023	0.02	0.051434449987364	0.11
CG33137	Pbp95	2.33	0.023	0.02	0.051434449987364	0.11
CG33137	CG6765	2.25	0.023	0.02	0.051434449987364	0.11
CG33137	phtf	2.23	0.023	0.02	0.051434449987364	0.11
CG33137	aop	2	0.023	0.02	0.051434449987364	0.11
CG33137	NK7.1	1.95	0.023	0.02	0.051434449987364	0.11
CG33137	Fer2	1.9	0.023	0.02	0.051434449987364	0.11
CG33137	Atf6	1.89	0.023	0.02	0.051434449987364	0.11
CG33137	CG34340	1.87	0.023	0.02	0.051434449987364	0.11
CG33137	MED15	1.83	0.023	0.02	0.051434449987364	0.11
CG33137	Lim1	1.8	0.023	0.02	0.051434449987364	0.11
CG33137	pdm3	1.78	0.023	0.02	0.051434449987364	0.11
CG33137	achi	1.74	0.023	0.02	0.051434449987364	0.11
CG33137	CG44247	1.7	0.023	0.02	0.051434449987364	0.11
CG33137	l(2)k10201	1.68	0.023	0.02	0.051434449987364	0.11
CG33137	disco	1.65	0.023	0.02	0.051434449987364	0.11
CG33137	Brd8	1.62	0.023	0.02	0.051434449987364	0.11
CG33137	sim	1.61	0.023	0.02	0.051434449987364	0.11
CG33137	CG13894	1.59	0.023	0.02	0.051434449987364	0.11
CG33137	CG31441	1.59	0.023	0.02	0.051434449987364	0.11
CG33137	tup	1.52	0.023	0.02	0.051434449987364	0.11
CG33137	MESR4	1.49	0.023	0.02	0.051434449987364	0.11
CG33137	sr	1.48	0.023	0.02	0.051434449987364	0.11
CG33137	wek	1.46	0.023	0.02	0.051434449987364	0.11
CG33137	CG32700	1.43	0.023	0.02	0.051434449987364	0.11
CG17724	Hr96	3.05	0.111	-0.18	0.0740740740740741	0.09
CG17724	CG45050	2.53	0.111	-0.18	0.0740740740740741	0.09
CG17724	Cf2	2.31	0.111	-0.18	0.0740740740740741	0.09
CG17724	Rbsn-5	2.22	0.111	-0.18	0.0740740740740741	0.09
CG17724	CG7785	2.16	0.111	-0.18	0.0740740740740741	0.09
CG17724	CG10949	2.14	0.111	-0.18	0.0740740740740741	0.09
CG17724	MED22	2.1	0.111	-0.18	0.0740740740740741	0.09
CG17724	CG31441	2.08	0.111	-0.18	0.0740740740740741	0.09
CG17724	PHDP	2.08	0.111	-0.18	0.0740740740740741	0.09
CG17724	su(Hw)	2.03	0.111	-0.18	0.0740740740740741	0.09
CG17724	CG8950	2.02	0.111	-0.18	0.0740740740740741	0.09
CG17724	NK7.1	1.95	0.111	-0.18	0.0740740740740741	0.09
CG17724	vvl	1.95	0.111	-0.18	0.0740740740740741	0.09
CG17724	crm	1.93	0.111	-0.18	0.0740740740740741	0.09
CG17724	CG34422	1.93	0.111	-0.18	0.0740740740740741	0.09
CG17724	mod	1.92	0.111	-0.18	0.0740740740740741	0.09
CG17724	ab	1.88	0.111	-0.18	0.0740740740740741	0.09
CG17724	erm	1.88	0.111	-0.18	0.0740740740740741	0.09
CG17724	CG14710	1.86	0.111	-0.18	0.0740740740740741	0.09
CG17724	Taf4	1.82	0.111	-0.18	0.0740740740740741	0.09
CG17724	CG4360	1.78	0.111	-0.18	0.0740740740740741	0.09
CG17724	CG4282	1.76	0.111	-0.18	0.0740740740740741	0.09
CG17724	Mes4	1.75	0.111	-0.18	0.0740740740740741	0.09
CG17724	tef	1.73	0.111	-0.18	0.0740740740740741	0.09
CG17724	CG1602	1.71	0.111	-0.18	0.0740740740740741	0.09
CG17724	Brd8	1.68	0.111	-0.18	0.0740740740740741	0.09
CG17724	tup	1.65	0.111	-0.18	0.0740740740740741	0.09
CG17724	CG7101	1.62	0.111	-0.18	0.0740740740740741	0.09
CG17724	hng3	1.59	0.111	-0.18	0.0740740740740741	0.09
CG17724	CG13894	1.58	0.111	-0.18	0.0740740740740741	0.09
Aats-val	CG4854	7.32	0.112	0.33	0.14773421007132	0.31
Aats-val	CG3032	3.86	0.112	0.33	0.14773421007132	0.31
Aats-val	Su(z)12	3.82	0.112	0.33	0.14773421007132	0.31
Aats-val	trr	2.55	0.112	0.33	0.14773421007132	0.31
Aats-val	CG2875	2.49	0.112	0.33	0.14773421007132	0.31
Aats-val	CG8159	2.46	0.112	0.33	0.14773421007132	0.31
Aats-val	stwl	2.34	0.112	0.33	0.14773421007132	0.31
Aats-val	CG10979	2.27	0.112	0.33	0.14773421007132	0.31
Aats-val	toy	2.25	0.112	0.33	0.14773421007132	0.31
Aats-val	stc	2.15	0.112	0.33	0.14773421007132	0.31
Aats-val	ADD1	2.12	0.112	0.33	0.14773421007132	0.31
Aats-val	CG3313	2.07	0.112	0.33	0.14773421007132	0.31
Aats-val	Dad	2	0.112	0.33	0.14773421007132	0.31
Aats-val	mute	1.86	0.112	0.33	0.14773421007132	0.31
Aats-val	CG13624	1.82	0.112	0.33	0.14773421007132	0.31
Aats-val	CG12267	1.81	0.112	0.33	0.14773421007132	0.31
Aats-val	CG10274	1.8	0.112	0.33	0.14773421007132	0.31
Aats-val	Oaz	1.75	0.112	0.33	0.14773421007132	0.31
Aats-val	CG7785	1.73	0.112	0.33	0.14773421007132	0.31
Aats-val	stck	1.72	0.112	0.33	0.14773421007132	0.31
Aats-val	Atac2	1.72	0.112	0.33	0.14773421007132	0.31
Aats-val	CG6689	1.72	0.112	0.33	0.14773421007132	0.31
Aats-val	CG5033	1.71	0.112	0.33	0.14773421007132	0.31
Aats-val	ZnT49B	1.7	0.112	0.33	0.14773421007132	0.31
Aats-val	crm	1.69	0.112	0.33	0.14773421007132	0.31
Aats-val	Nufip	1.68	0.112	0.33	0.14773421007132	0.31
Aats-val	Set2	1.63	0.112	0.33	0.14773421007132	0.31
Aats-val	Dll	1.63	0.112	0.33	0.14773421007132	0.31
Aats-val	Hr46	1.6	0.112	0.33	0.14773421007132	0.31
Aats-val	CG14117	1.6	0.112	0.33	0.14773421007132	0.31
FLASH	CG9932	4.13	0.079	0.02	0.224933852710609	0.47
FLASH	CG17385	3.72	0.079	0.02	0.224933852710609	0.47
FLASH	Dh44-R2	3.37	0.079	0.02	0.224933852710609	0.47
FLASH	trem	2.47	0.079	0.02	0.224933852710609	0.47
FLASH	disco	2.43	0.079	0.02	0.224933852710609	0.47
FLASH	Su(z)2	2.42	0.079	0.02	0.224933852710609	0.47
FLASH	CG12104	2.34	0.079	0.02	0.224933852710609	0.47
FLASH	Sox21b	2.32	0.079	0.02	0.224933852710609	0.47
FLASH	CG14710	2.26	0.079	0.02	0.224933852710609	0.47
FLASH	CG11696	2.17	0.079	0.02	0.224933852710609	0.47
FLASH	MED4	2.16	0.079	0.02	0.224933852710609	0.47
FLASH	ash2	2.12	0.079	0.02	0.224933852710609	0.47
FLASH	Pfk	2.09	0.079	0.02	0.224933852710609	0.47
FLASH	CG2875	1.95	0.079	0.02	0.224933852710609	0.47
FLASH	CG44247	1.9	0.079	0.02	0.224933852710609	0.47
FLASH	CG1965	1.9	0.079	0.02	0.224933852710609	0.47
FLASH	CG8944	1.89	0.079	0.02	0.224933852710609	0.47
FLASH	Hmx	1.82	0.079	0.02	0.224933852710609	0.47
FLASH	vvl	1.81	0.079	0.02	0.224933852710609	0.47
FLASH	stwl	1.76	0.079	0.02	0.224933852710609	0.47
FLASH	CTPsyn	1.75	0.079	0.02	0.224933852710609	0.47
FLASH	Trl	1.74	0.079	0.02	0.224933852710609	0.47
FLASH	CG18476	1.69	0.079	0.02	0.224933852710609	0.47
FLASH	CG4570	1.65	0.079	0.02	0.224933852710609	0.47
FLASH	CG12659	1.59	0.079	0.02	0.224933852710609	0.47
FLASH	CG34376	1.59	0.079	0.02	0.224933852710609	0.47
FLASH	CG7839	1.54	0.079	0.02	0.224933852710609	0.47
FLASH	CG8388	1.54	0.079	0.02	0.224933852710609	0.47
FLASH	CG8319	1.54	0.079	0.02	0.224933852710609	0.47
FLASH	fru	1.52	0.079	0.02	0.224933852710609	0.47
CG4627	Rack1	3.94	0.057	0.1	0.155043418236511	0.16
CG4627	Pbp95	2.78	0.057	0.1	0.155043418236511	0.16
CG4627	FoxP	2.6	0.057	0.1	0.155043418236511	0.16
CG4627	p53	2.43	0.057	0.1	0.155043418236511	0.16
CG4627	hng2	2.33	0.057	0.1	0.155043418236511	0.16
CG4627	CG9948	2.3	0.057	0.1	0.155043418236511	0.16
CG4627	noc	2.27	0.057	0.1	0.155043418236511	0.16
CG4627	slp2	2.25	0.057	0.1	0.155043418236511	0.16
CG4627	run	2.24	0.057	0.1	0.155043418236511	0.16
CG4627	Kdm2	2.15	0.057	0.1	0.155043418236511	0.16
CG4627	CG9215	2.14	0.057	0.1	0.155043418236511	0.16
CG4627	ZnT49B	2.11	0.057	0.1	0.155043418236511	0.16
CG4627	CG8159	2.09	0.057	0.1	0.155043418236511	0.16
CG4627	elB	2.05	0.057	0.1	0.155043418236511	0.16
CG4627	CG17612	2.03	0.057	0.1	0.155043418236511	0.16
CG4627	sba	2	0.057	0.1	0.155043418236511	0.16
CG4627	Nelf-E	2	0.057	0.1	0.155043418236511	0.16
CG4627	CG5033	1.93	0.057	0.1	0.155043418236511	0.16
CG4627	CG13123	1.93	0.057	0.1	0.155043418236511	0.16
CG4627	MEP-1	1.91	0.057	0.1	0.155043418236511	0.16
CG4627	CG12744	1.91	0.057	0.1	0.155043418236511	0.16
CG4627	CG34422	1.89	0.057	0.1	0.155043418236511	0.16
CG4627	CG6254	1.88	0.057	0.1	0.155043418236511	0.16
CG4627	Atac2	1.86	0.057	0.1	0.155043418236511	0.16
CG4627	pfk	1.85	0.057	0.1	0.155043418236511	0.16
CG4627	hbn	1.83	0.057	0.1	0.155043418236511	0.16
CG4627	Br140	1.83	0.057	0.1	0.155043418236511	0.16
CG4627	Sox102F	1.82	0.057	0.1	0.155043418236511	0.16
CG4627	CG1233	1.74	0.057	0.1	0.155043418236511	0.16
CG4627	CG12104	1.71	0.057	0.1	0.155043418236511	0.16
CG4646	Chrac-14	9.03	0.102	0.08	0.182574185835055	0.28
CG4646	Fer2	3.66	0.102	0.08	0.182574185835055	0.28
CG4646	CTCF	2.74	0.102	0.08	0.182574185835055	0.28
CG4646	CG34340	2.58	0.102	0.08	0.182574185835055	0.28
CG4646	CG12659	2.35	0.102	0.08	0.182574185835055	0.28
CG4646	Rbf	2.31	0.102	0.08	0.182574185835055	0.28
CG4646	CG43343	2.25	0.102	0.08	0.182574185835055	0.28
CG4646	CG10209	2.24	0.102	0.08	0.182574185835055	0.28
CG4646	mirr	2.2	0.102	0.08	0.182574185835055	0.28
CG4646	Hmg-2	2.07	0.102	0.08	0.182574185835055	0.28
CG4646	Awh	2.06	0.102	0.08	0.182574185835055	0.28
CG4646	CG3919	2.02	0.102	0.08	0.182574185835055	0.28
CG4646	CHES-1-like	1.98	0.102	0.08	0.182574185835055	0.28
CG4646	nvy	1.93	0.102	0.08	0.182574185835055	0.28
CG4646	mip120	1.88	0.102	0.08	0.182574185835055	0.28
CG4646	CG8944	1.82	0.102	0.08	0.182574185835055	0.28
CG4646	NELF-B	1.8	0.102	0.08	0.182574185835055	0.28
CG4646	CG4282	1.72	0.102	0.08	0.182574185835055	0.28
CG4646	Irbp	1.69	0.102	0.08	0.182574185835055	0.28
CG4646	Rbsn-5	1.67	0.102	0.08	0.182574185835055	0.28
CG4646	stc	1.67	0.102	0.08	0.182574185835055	0.28
CG4646	PHDP	1.65	0.102	0.08	0.182574185835055	0.28
CG4646	MED20	1.63	0.102	0.08	0.182574185835055	0.28
CG4646	Meics	1.62	0.102	0.08	0.182574185835055	0.28
CG4646	Bka	1.61	0.102	0.08	0.182574185835055	0.28
CG4646	bigmax	1.6	0.102	0.08	0.182574185835055	0.28
CG4646	CG3032	1.59	0.102	0.08	0.182574185835055	0.28
CG4646	wek	1.59	0.102	0.08	0.182574185835055	0.28
CG4646	CG12267	1.57	0.102	0.08	0.182574185835055	0.28
CG4646	CG4328	1.55	0.102	0.08	0.182574185835055	0.28
Pex13	CG11723	4.82	0.108	0.19	0.414039335605413	0.6
Pex13	CG15601	4.55	0.108	0.19	0.414039335605413	0.6
Pex13	HLH106	4.02	0.108	0.19	0.414039335605413	0.6
Pex13	CG42748	3.87	0.108	0.19	0.414039335605413	0.6
Pex13	esn	3.02	0.108	0.19	0.414039335605413	0.6
Pex13	Taf4	2.2	0.108	0.19	0.414039335605413	0.6
Pex13	Mes2	2.15	0.108	0.19	0.414039335605413	0.6
Pex13	caup	2.14	0.108	0.19	0.414039335605413	0.6
Pex13	CG5180	2.07	0.108	0.19	0.414039335605413	0.6
Pex13	NK7.1	2	0.108	0.19	0.414039335605413	0.6
Pex13	CG5953	1.98	0.108	0.19	0.414039335605413	0.6
Pex13	TfIIEalpha	1.98	0.108	0.19	0.414039335605413	0.6
Pex13	CG30403	1.95	0.108	0.19	0.414039335605413	0.6
Pex13	Irbp	1.93	0.108	0.19	0.414039335605413	0.6
Pex13	Tusp	1.93	0.108	0.19	0.414039335605413	0.6
Pex13	tsh	1.88	0.108	0.19	0.414039335605413	0.6
Pex13	bab1	1.88	0.108	0.19	0.414039335605413	0.6
Pex13	ap	1.88	0.108	0.19	0.414039335605413	0.6
Pex13	CG6769	1.87	0.108	0.19	0.414039335605413	0.6
Pex13	CG8765	1.85	0.108	0.19	0.414039335605413	0.6
Pex13	CG13775	1.75	0.108	0.19	0.414039335605413	0.6
Pex13	CG11710	1.7	0.108	0.19	0.414039335605413	0.6
Pex13	sr	1.7	0.108	0.19	0.414039335605413	0.6
Pex13	Rx	1.69	0.108	0.19	0.414039335605413	0.6
Pex13	Hakai	1.68	0.108	0.19	0.414039335605413	0.6
Pex13	Nelf-E	1.67	0.108	0.19	0.414039335605413	0.6
Pex13	CG10949	1.64	0.108	0.19	0.414039335605413	0.6
Pex13	CG14441	1.6	0.108	0.19	0.414039335605413	0.6
Pex13	mod	1.6	0.108	0.19	0.414039335605413	0.6
Pex13	lov	1.55	0.108	0.19	0.414039335605413	0.6
fsd	NK7.1	2.89	0.095	0.39	0.414039335605413	0.63
fsd	ham	2.64	0.095	0.39	0.414039335605413	0.63
fsd	oc	2.5	0.095	0.39	0.414039335605413	0.63
fsd	CG14441	2.41	0.095	0.39	0.414039335605413	0.63
fsd	CG11456	2.36	0.095	0.39	0.414039335605413	0.63
fsd	apt	2.36	0.095	0.39	0.414039335605413	0.63
fsd	Dad	2.31	0.095	0.39	0.414039335605413	0.63
fsd	ZnT49B	2.21	0.095	0.39	0.414039335605413	0.63
fsd	CG7372	2.15	0.095	0.39	0.414039335605413	0.63
fsd	Xpd	2.13	0.095	0.39	0.414039335605413	0.63
fsd	CG10979	2.12	0.095	0.39	0.414039335605413	0.63
fsd	Hr96	2.07	0.095	0.39	0.414039335605413	0.63
fsd	onecut	2.06	0.095	0.39	0.414039335605413	0.63
fsd	CR43670	1.98	0.095	0.39	0.414039335605413	0.63
fsd	CG4328	1.89	0.095	0.39	0.414039335605413	0.63
fsd	RunxB	1.87	0.095	0.39	0.414039335605413	0.63
fsd	Dh44-R2	1.86	0.095	0.39	0.414039335605413	0.63
fsd	Rfx	1.82	0.095	0.39	0.414039335605413	0.63
fsd	CG6683	1.68	0.095	0.39	0.414039335605413	0.63
fsd	CG3815	1.67	0.095	0.39	0.414039335605413	0.63
fsd	Hmg-2	1.64	0.095	0.39	0.414039335605413	0.63
fsd	lov	1.63	0.095	0.39	0.414039335605413	0.63
fsd	CG12768	1.57	0.095	0.39	0.414039335605413	0.63
fsd	Atac2	1.57	0.095	0.39	0.414039335605413	0.63
fsd	Br140	1.56	0.095	0.39	0.414039335605413	0.63
fsd	CG34149	1.56	0.095	0.39	0.414039335605413	0.63
fsd	ecd	1.55	0.095	0.39	0.414039335605413	0.63
fsd	l(2)k10201	1.52	0.095	0.39	0.414039335605413	0.63
fsd	RpIII128	1.51	0.095	0.39	0.414039335605413	0.63
fsd	Eip78C	1.49	0.095	0.39	0.414039335605413	0.63
CG4679	slim	6.37	0.061	0.35	0.106600358177805	0.14
CG4679	Nelf-E	3.9	0.061	0.35	0.106600358177805	0.14
CG4679	Aef1	3.45	0.061	0.35	0.106600358177805	0.14
CG4679	kn	3.11	0.061	0.35	0.106600358177805	0.14
CG4679	Crc	2.73	0.061	0.35	0.106600358177805	0.14
CG4679	CG11696	2.64	0.061	0.35	0.106600358177805	0.14
CG4679	CG32700	2.55	0.061	0.35	0.106600358177805	0.14
CG4679	MESR4	2.5	0.061	0.35	0.106600358177805	0.14
CG4679	scrt	2.45	0.061	0.35	0.106600358177805	0.14
CG4679	Rbf	2.38	0.061	0.35	0.106600358177805	0.14
CG4679	Trf	2.31	0.061	0.35	0.106600358177805	0.14
CG4679	CG7518	2.24	0.061	0.35	0.106600358177805	0.14
CG4679	esn	2.18	0.061	0.35	0.106600358177805	0.14
CG4679	elB	2	0.061	0.35	0.106600358177805	0.14
CG4679	SoxN	1.97	0.061	0.35	0.106600358177805	0.14
CG4679	CG3909	1.92	0.061	0.35	0.106600358177805	0.14
CG4679	CG3065	1.91	0.061	0.35	0.106600358177805	0.14
CG4679	Pfk	1.88	0.061	0.35	0.106600358177805	0.14
CG4679	Glut4EF	1.83	0.061	0.35	0.106600358177805	0.14
CG4679	osa	1.8	0.061	0.35	0.106600358177805	0.14
CG4679	CG12104	1.75	0.061	0.35	0.106600358177805	0.14
CG4679	jumu	1.74	0.061	0.35	0.106600358177805	0.14
CG4679	Su(z)12	1.73	0.061	0.35	0.106600358177805	0.14
CG4679	CG18476	1.73	0.061	0.35	0.106600358177805	0.14
CG4679	Rabex-5	1.73	0.061	0.35	0.106600358177805	0.14
CG4679	schlank	1.7	0.061	0.35	0.106600358177805	0.14
CG4679	run	1.69	0.061	0.35	0.106600358177805	0.14
CG4679	fkh	1.69	0.061	0.35	0.106600358177805	0.14
CG4679	Acf1	1.67	0.061	0.35	0.106600358177805	0.14
CG4679	CG12659	1.63	0.061	0.35	0.106600358177805	0.14
CR44206	Taf8	5.05	0.077	0.27	0.212761579501408	0.24
CR44206	Taf5	4.61	0.077	0.27	0.212761579501408	0.24
CR44206	Ets65A	4.27	0.077	0.27	0.212761579501408	0.24
CR44206	Ets97D	3.8	0.077	0.27	0.212761579501408	0.24
CR44206	run	3.78	0.077	0.27	0.212761579501408	0.24
CR44206	CG17328	3.74	0.077	0.27	0.212761579501408	0.24
CR44206	CG11906	3.38	0.077	0.27	0.212761579501408	0.24
CR44206	CG13775	3.2	0.077	0.27	0.212761579501408	0.24
CR44206	Lin29	2.79	0.077	0.27	0.212761579501408	0.24
CR44206	Eip74EF	2.64	0.077	0.27	0.212761579501408	0.24
CR44206	Pur-alpha	2.6	0.077	0.27	0.212761579501408	0.24
CR44206	GABPI	2.56	0.077	0.27	0.212761579501408	0.24
CR44206	e(y)3	2.14	0.077	0.27	0.212761579501408	0.24
CR44206	CG3995	2.06	0.077	0.27	0.212761579501408	0.24
CR44206	Mef2	2.03	0.077	0.27	0.212761579501408	0.24
CR44206	CG7099	1.93	0.077	0.27	0.212761579501408	0.24
CR44206	Atu	1.86	0.077	0.27	0.212761579501408	0.24
CR44206	ZnT49B	1.85	0.077	0.27	0.212761579501408	0.24
CR44206	trr	1.84	0.077	0.27	0.212761579501408	0.24
CR44206	CG2199	1.81	0.077	0.27	0.212761579501408	0.24
CR44206	CG44002	1.75	0.077	0.27	0.212761579501408	0.24
CR44206	sr	1.71	0.077	0.27	0.212761579501408	0.24
CR44206	Mes4	1.6	0.077	0.27	0.212761579501408	0.24
CR44206	kin17	1.56	0.077	0.27	0.212761579501408	0.24
CR44206	Br140	1.53	0.077	0.27	0.212761579501408	0.24
CR44206	CG8314	1.47	0.077	0.27	0.212761579501408	0.24
CR44206	opa	1.47	0.077	0.27	0.212761579501408	0.24
CR44206	vfl	1.46	0.077	0.27	0.212761579501408	0.24
CR44206	disco-r	1.46	0.077	0.27	0.212761579501408	0.24
CR44206	Trf	1.42	0.077	0.27	0.212761579501408	0.24
CR45312	CG45050	3.25	1.406	0.09	0.287494454249973	0.28
CR45312	mrn	3.02	1.406	0.09	0.287494454249973	0.28
CR45312	Crc	2.94	1.406	0.09	0.287494454249973	0.28
CR45312	CG5180	2.86	1.406	0.09	0.287494454249973	0.28
CR45312	CG6689	2.86	1.406	0.09	0.287494454249973	0.28
CR45312	mip120	2.84	1.406	0.09	0.287494454249973	0.28
CR45312	SoxN	2.55	1.406	0.09	0.287494454249973	0.28
CR45312	CG8319	2.51	1.406	0.09	0.287494454249973	0.28
CR45312	noc	2.5	1.406	0.09	0.287494454249973	0.28
CR45312	bsh	2.46	1.406	0.09	0.287494454249973	0.28
CR45312	CG2875	2.43	1.406	0.09	0.287494454249973	0.28
CR45312	bab2	2.39	1.406	0.09	0.287494454249973	0.28
CR45312	CG9890	2.24	1.406	0.09	0.287494454249973	0.28
CR45312	Dref	2.18	1.406	0.09	0.287494454249973	0.28
CR45312	Su(var)3-9	2.14	1.406	0.09	0.287494454249973	0.28
CR45312	CG43343	2.14	1.406	0.09	0.287494454249973	0.28
CR45312	CG17385	2.09	1.406	0.09	0.287494454249973	0.28
CR45312	Oaz	2.06	1.406	0.09	0.287494454249973	0.28
CR45312	luna	1.91	1.406	0.09	0.287494454249973	0.28
CR45312	ADD1	1.9	1.406	0.09	0.287494454249973	0.28
CR45312	Lim3	1.83	1.406	0.09	0.287494454249973	0.28
CR45312	CG8950	1.83	1.406	0.09	0.287494454249973	0.28
CR45312	NK7.1	1.79	1.406	0.09	0.287494454249973	0.28
CR45312	erm	1.77	1.406	0.09	0.287494454249973	0.28
CR45312	CG17568	1.74	1.406	0.09	0.287494454249973	0.28
CR45312	CG9932	1.64	1.406	0.09	0.287494454249973	0.28
CR45312	Lmpt	1.63	1.406	0.09	0.287494454249973	0.28
CR45312	CG6254	1.57	1.406	0.09	0.287494454249973	0.28
CR45312	Pbp95	1.55	1.406	0.09	0.287494454249973	0.28
CR45312	disco	1.55	1.406	0.09	0.287494454249973	0.28
CG10814	MEP-1	5.4	0.132	0.04	0.414039335605413	0.57
CG10814	CG6272	4.07	0.132	0.04	0.414039335605413	0.57
CG10814	CG14050	4.03	0.132	0.04	0.414039335605413	0.57
CG10814	stwl	3.89	0.132	0.04	0.414039335605413	0.57
CG10814	Tip60	3.62	0.132	0.04	0.414039335605413	0.57
CG10814	CG1647	3.6	0.132	0.04	0.414039335605413	0.57
CG10814	TfAP-2	3.36	0.132	0.04	0.414039335605413	0.57
CG10814	ara	3.21	0.132	0.04	0.414039335605413	0.57
CG10814	Hey	2.3	0.132	0.04	0.414039335605413	0.57
CG10814	CG1024	2.17	0.132	0.04	0.414039335605413	0.57
CG10814	sim	1.96	0.132	0.04	0.414039335605413	0.57
CG10814	Pcl	1.93	0.132	0.04	0.414039335605413	0.57
CG10814	CG10209	1.9	0.132	0.04	0.414039335605413	0.57
CG10814	CG10904	1.83	0.132	0.04	0.414039335605413	0.57
CG10814	Hmr	1.71	0.132	0.04	0.414039335605413	0.57
CG10814	Aef1	1.67	0.132	0.04	0.414039335605413	0.57
CG10814	bigmax	1.61	0.132	0.04	0.414039335605413	0.57
CG10814	az2	1.58	0.132	0.04	0.414039335605413	0.57
CG10814	dan	1.54	0.132	0.04	0.414039335605413	0.57
CG10814	CG18476	1.53	0.132	0.04	0.414039335605413	0.57
CG10814	CG4424	1.52	0.132	0.04	0.414039335605413	0.57
CG10814	CG34340	1.52	0.132	0.04	0.414039335605413	0.57
CG10814	GATAd	1.51	0.132	0.04	0.414039335605413	0.57
CG10814	CG1792	1.49	0.132	0.04	0.414039335605413	0.57
CG10814	CG10949	1.47	0.132	0.04	0.414039335605413	0.57
CG10814	CG14200	1.45	0.132	0.04	0.414039335605413	0.57
CG10814	tai	1.44	0.132	0.04	0.414039335605413	0.57
CG10814	SoxN	1.42	0.132	0.04	0.414039335605413	0.57
CG10814	CG18265	1.42	0.132	0.04	0.414039335605413	0.57
CG10814	CG7987	1.41	0.132	0.04	0.414039335605413	0.57
cnn	Mrtf	7.33	0.133	0.22	0.0740740740740741	0.02
cnn	az2	3.91	0.133	0.22	0.0740740740740741	0.02
cnn	CG4854	3.48	0.133	0.22	0.0740740740740741	0.02
cnn	CG17385	3.13	0.133	0.22	0.0740740740740741	0.02
cnn	MTF-1	2.95	0.133	0.22	0.0740740740740741	0.02
cnn	CG17829	2.8	0.133	0.22	0.0740740740740741	0.02
cnn	Hr4	2.76	0.133	0.22	0.0740740740740741	0.02
cnn	tj	2.7	0.133	0.22	0.0740740740740741	0.02
cnn	Ets97D	2.51	0.133	0.22	0.0740740740740741	0.02
cnn	CG9650	2.51	0.133	0.22	0.0740740740740741	0.02
cnn	ERR	2.5	0.133	0.22	0.0740740740740741	0.02
cnn	CG18476	2.46	0.133	0.22	0.0740740740740741	0.02
cnn	HLH106	2.45	0.133	0.22	0.0740740740740741	0.02
cnn	CG6765	2.41	0.133	0.22	0.0740740740740741	0.02
cnn	Atf3	2.34	0.133	0.22	0.0740740740740741	0.02
cnn	onecut	2.33	0.133	0.22	0.0740740740740741	0.02
cnn	phtf	2.26	0.133	0.22	0.0740740740740741	0.02
cnn	Cf2	2.24	0.133	0.22	0.0740740740740741	0.02
cnn	Dref	2.17	0.133	0.22	0.0740740740740741	0.02
cnn	pros	2.17	0.133	0.22	0.0740740740740741	0.02
cnn	Fer2	1.95	0.133	0.22	0.0740740740740741	0.02
cnn	CG3281	1.94	0.133	0.22	0.0740740740740741	0.02
cnn	slp1	1.93	0.133	0.22	0.0740740740740741	0.02
cnn	dwg	1.92	0.133	0.22	0.0740740740740741	0.02
cnn	Lmpt	1.91	0.133	0.22	0.0740740740740741	0.02
cnn	tef	1.88	0.133	0.22	0.0740740740740741	0.02
cnn	scrt	1.86	0.133	0.22	0.0740740740740741	0.02
cnn	ranshi	1.84	0.133	0.22	0.0740740740740741	0.02
cnn	ewg	1.83	0.133	0.22	0.0740740740740741	0.02
cnn	Eip74EF	1.8	0.133	0.22	0.0740740740740741	0.02
cbs	l(2)k10201	3.48	0.09	0.05	0.115384615384615	0.32
cbs	CG17385	3.22	0.09	0.05	0.115384615384615	0.32
cbs	onecut	2.39	0.09	0.05	0.115384615384615	0.32
cbs	CG6272	2.24	0.09	0.05	0.115384615384615	0.32
cbs	CG2889	2.23	0.09	0.05	0.115384615384615	0.32
cbs	kin17	2.19	0.09	0.05	0.115384615384615	0.32
cbs	ewg	2.12	0.09	0.05	0.115384615384615	0.32
cbs	Br140	2.1	0.09	0.05	0.115384615384615	0.32
cbs	E(spl)mbeta-HLH	2.05	0.09	0.05	0.115384615384615	0.32
cbs	CG6254	2.05	0.09	0.05	0.115384615384615	0.32
cbs	mod	2.02	0.09	0.05	0.115384615384615	0.32
cbs	CG7368	2	0.09	0.05	0.115384615384615	0.32
cbs	CG8319	1.99	0.09	0.05	0.115384615384615	0.32
cbs	Eip74EF	1.97	0.09	0.05	0.115384615384615	0.32
cbs	Su(var)2-HP2	1.93	0.09	0.05	0.115384615384615	0.32
cbs	CG8301	1.92	0.09	0.05	0.115384615384615	0.32
cbs	CG6769	1.88	0.09	0.05	0.115384615384615	0.32
cbs	lilli	1.87	0.09	0.05	0.115384615384615	0.32
cbs	CG15601	1.83	0.09	0.05	0.115384615384615	0.32
cbs	ph-p	1.74	0.09	0.05	0.115384615384615	0.32
cbs	HLH106	1.69	0.09	0.05	0.115384615384615	0.32
cbs	mTTF	1.66	0.09	0.05	0.115384615384615	0.32
cbs	MTF-1	1.65	0.09	0.05	0.115384615384615	0.32
cbs	CG7101	1.63	0.09	0.05	0.115384615384615	0.32
cbs	CG10274	1.62	0.09	0.05	0.115384615384615	0.32
cbs	run	1.58	0.09	0.05	0.115384615384615	0.32
cbs	key	1.58	0.09	0.05	0.115384615384615	0.32
cbs	CG7386	1.55	0.09	0.05	0.115384615384615	0.32
cbs	CG1233	1.47	0.09	0.05	0.115384615384615	0.32
cbs	CG7987	1.42	0.09	0.05	0.115384615384615	0.32
arr	Sap30	5.31	0.073	0.11	0.208333333333333	0.32
arr	aop	4.09	0.073	0.11	0.208333333333333	0.32
arr	CG14441	4.02	0.073	0.11	0.208333333333333	0.32
arr	Pcl	3.29	0.073	0.11	0.208333333333333	0.32
arr	Stat92E	3.25	0.073	0.11	0.208333333333333	0.32
arr	CG2875	3.18	0.073	0.11	0.208333333333333	0.32
arr	TFAM	2.71	0.073	0.11	0.208333333333333	0.32
arr	CG3815	2.5	0.073	0.11	0.208333333333333	0.32
arr	nerfin-1	2.37	0.073	0.11	0.208333333333333	0.32
arr	sr	2.3	0.073	0.11	0.208333333333333	0.32
arr	hth	2.23	0.073	0.11	0.208333333333333	0.32
arr	CG4282	2.18	0.073	0.11	0.208333333333333	0.32
arr	erm	2.17	0.073	0.11	0.208333333333333	0.32
arr	CG8216	2.14	0.073	0.11	0.208333333333333	0.32
arr	CG3995	2.09	0.073	0.11	0.208333333333333	0.32
arr	nvy	2.04	0.073	0.11	0.208333333333333	0.32
arr	grau	2.03	0.073	0.11	0.208333333333333	0.32
arr	scrt	1.91	0.073	0.11	0.208333333333333	0.32
arr	pita	1.85	0.073	0.11	0.208333333333333	0.32
arr	CG10274	1.83	0.073	0.11	0.208333333333333	0.32
arr	CG6254	1.77	0.073	0.11	0.208333333333333	0.32
arr	achi	1.74	0.073	0.11	0.208333333333333	0.32
arr	CG4553	1.66	0.073	0.11	0.208333333333333	0.32
arr	CG18262	1.65	0.073	0.11	0.208333333333333	0.32
arr	sima	1.65	0.073	0.11	0.208333333333333	0.32
arr	MEP-1	1.57	0.073	0.11	0.208333333333333	0.32
arr	CG1529	1.56	0.073	0.11	0.208333333333333	0.32
arr	Kdm4A	1.56	0.073	0.11	0.208333333333333	0.32
arr	CG17328	1.49	0.073	0.11	0.208333333333333	0.32
arr	Bx	1.49	0.073	0.11	0.208333333333333	0.32
cbc	Hmx	11.15	0.077	-0.26	0.0357142857142857	0.01
cbc	CG12659	10.8	0.077	-0.26	0.0357142857142857	0.01
cbc	CG5033	4.81	0.077	-0.26	0.0357142857142857	0.01
cbc	zfh1	3.5	0.077	-0.26	0.0357142857142857	0.01
cbc	CG10565	3.47	0.077	-0.26	0.0357142857142857	0.01
cbc	disco	2.51	0.077	-0.26	0.0357142857142857	0.01
cbc	CG4282	2.35	0.077	-0.26	0.0357142857142857	0.01
cbc	MTF-1	2.34	0.077	-0.26	0.0357142857142857	0.01
cbc	Dh44-R2	2.32	0.077	-0.26	0.0357142857142857	0.01
cbc	wek	2.22	0.077	-0.26	0.0357142857142857	0.01
cbc	hth	2.16	0.077	-0.26	0.0357142857142857	0.01
cbc	CG8765	2.12	0.077	-0.26	0.0357142857142857	0.01
cbc	kin17	2.03	0.077	-0.26	0.0357142857142857	0.01
cbc	E(z)	2	0.077	-0.26	0.0357142857142857	0.01
cbc	ktub	1.96	0.077	-0.26	0.0357142857142857	0.01
cbc	Octbeta2R	1.95	0.077	-0.26	0.0357142857142857	0.01
cbc	CG1024	1.9	0.077	-0.26	0.0357142857142857	0.01
cbc	CG3313	1.9	0.077	-0.26	0.0357142857142857	0.01
cbc	ADD1	1.89	0.077	-0.26	0.0357142857142857	0.01
cbc	Hr4	1.86	0.077	-0.26	0.0357142857142857	0.01
cbc	vfl	1.83	0.077	-0.26	0.0357142857142857	0.01
cbc	E(spl)mbeta-HLH	1.78	0.077	-0.26	0.0357142857142857	0.01
cbc	CG8319	1.72	0.077	-0.26	0.0357142857142857	0.01
cbc	CG17802	1.68	0.077	-0.26	0.0357142857142857	0.01
cbc	msl-3	1.66	0.077	-0.26	0.0357142857142857	0.01
cbc	stc	1.66	0.077	-0.26	0.0357142857142857	0.01
cbc	MESR4	1.66	0.077	-0.26	0.0357142857142857	0.01
cbc	ab	1.63	0.077	-0.26	0.0357142857142857	0.01
cbc	Pcl	1.61	0.077	-0.26	0.0357142857142857	0.01
cbc	CG3065	1.55	0.077	-0.26	0.0357142857142857	0.01
bbc	Hakai	7.76	0.174	0.1	0.281718084909506	0.7
bbc	l(3)mbt	3.72	0.174	0.1	0.281718084909506	0.7
bbc	Sox102F	3.64	0.174	0.1	0.281718084909506	0.7
bbc	CG9799	3.34	0.174	0.1	0.281718084909506	0.7
bbc	Rabex-5	2.58	0.174	0.1	0.281718084909506	0.7
bbc	tai	2.4	0.174	0.1	0.281718084909506	0.7
bbc	E(spl)m7-HLH	2.37	0.174	0.1	0.281718084909506	0.7
bbc	bab2	2.33	0.174	0.1	0.281718084909506	0.7
bbc	CG3995	2.17	0.174	0.1	0.281718084909506	0.7
bbc	salm	2.15	0.174	0.1	0.281718084909506	0.7
bbc	D	2.11	0.174	0.1	0.281718084909506	0.7
bbc	CG15073	2.1	0.174	0.1	0.281718084909506	0.7
bbc	CG44247	2.1	0.174	0.1	0.281718084909506	0.7
bbc	CG44002	2.06	0.174	0.1	0.281718084909506	0.7
bbc	Mrtf	2.05	0.174	0.1	0.281718084909506	0.7
bbc	CG6813	2	0.174	0.1	0.281718084909506	0.7
bbc	CTPsyn	1.98	0.174	0.1	0.281718084909506	0.7
bbc	nerfin-1	1.94	0.174	0.1	0.281718084909506	0.7
bbc	CG14438	1.91	0.174	0.1	0.281718084909506	0.7
bbc	tio	1.91	0.174	0.1	0.281718084909506	0.7
bbc	dm	1.9	0.174	0.1	0.281718084909506	0.7
bbc	slim	1.86	0.174	0.1	0.281718084909506	0.7
bbc	MED27	1.84	0.174	0.1	0.281718084909506	0.7
bbc	Atf-2	1.82	0.174	0.1	0.281718084909506	0.7
bbc	ZnT49B	1.8	0.174	0.1	0.281718084909506	0.7
bbc	Ravus	1.78	0.174	0.1	0.281718084909506	0.7
bbc	CG8216	1.77	0.174	0.1	0.281718084909506	0.7
bbc	Lhr	1.74	0.174	0.1	0.281718084909506	0.7
bbc	Hr39	1.74	0.174	0.1	0.281718084909506	0.7
bbc	CG12768	1.7	0.174	0.1	0.281718084909506	0.7
drk	MED22	5.02	0.143	0.19	0.209656967344384	0.89
drk	Dref	4.82	0.143	0.19	0.209656967344384	0.89
drk	danr	3.36	0.143	0.19	0.209656967344384	0.89
drk	CG3909	2.98	0.143	0.19	0.209656967344384	0.89
drk	RunxA	2.88	0.143	0.19	0.209656967344384	0.89
drk	Mitf	2.42	0.143	0.19	0.209656967344384	0.89
drk	mod	2.27	0.143	0.19	0.209656967344384	0.89
drk	Acf1	2.23	0.143	0.19	0.209656967344384	0.89
drk	CG12162	2.12	0.143	0.19	0.209656967344384	0.89
drk	nerfin-1	2.12	0.143	0.19	0.209656967344384	0.89
drk	CG5033	2.1	0.143	0.19	0.209656967344384	0.89
drk	tj	2.09	0.143	0.19	0.209656967344384	0.89
drk	Atf3	2.04	0.143	0.19	0.209656967344384	0.89
drk	Hr96	2.01	0.143	0.19	0.209656967344384	0.89
drk	CG18262	1.98	0.143	0.19	0.209656967344384	0.89
drk	MED20	1.97	0.143	0.19	0.209656967344384	0.89
drk	stck	1.95	0.143	0.19	0.209656967344384	0.89
drk	CG17186	1.95	0.143	0.19	0.209656967344384	0.89
drk	Ets97D	1.88	0.143	0.19	0.209656967344384	0.89
drk	MED27	1.88	0.143	0.19	0.209656967344384	0.89
drk	caup	1.87	0.143	0.19	0.209656967344384	0.89
drk	dwg	1.84	0.143	0.19	0.209656967344384	0.89
drk	tio	1.83	0.143	0.19	0.209656967344384	0.89
drk	NfI	1.81	0.143	0.19	0.209656967344384	0.89
drk	Tusp	1.8	0.143	0.19	0.209656967344384	0.89
drk	CG6254	1.78	0.143	0.19	0.209656967344384	0.89
drk	Oaz	1.78	0.143	0.19	0.209656967344384	0.89
drk	Blimp-1	1.75	0.143	0.19	0.209656967344384	0.89
drk	Irbp	1.75	0.143	0.19	0.209656967344384	0.89
drk	MTA1-like	1.75	0.143	0.19	0.209656967344384	0.89
mars	kin17	6.33	0.038	-0.27	0.370006434950477	0.75
mars	CG18476	4.4	0.038	-0.27	0.370006434950477	0.75
mars	CG14965	3.01	0.038	-0.27	0.370006434950477	0.75
mars	Sox102F	2.95	0.038	-0.27	0.370006434950477	0.75
mars	phtf	2.79	0.038	-0.27	0.370006434950477	0.75
mars	CG17829	2.76	0.038	-0.27	0.370006434950477	0.75
mars	trx	2.42	0.038	-0.27	0.370006434950477	0.75
mars	CG11710	2.39	0.038	-0.27	0.370006434950477	0.75
mars	CG14438	2.26	0.038	-0.27	0.370006434950477	0.75
mars	Crc	2.24	0.038	-0.27	0.370006434950477	0.75
mars	CG15011	2.21	0.038	-0.27	0.370006434950477	0.75
mars	BtbVII	2.2	0.038	-0.27	0.370006434950477	0.75
mars	mip120	2.13	0.038	-0.27	0.370006434950477	0.75
mars	Ets97D	2.11	0.038	-0.27	0.370006434950477	0.75
mars	CG3726	2.09	0.038	-0.27	0.370006434950477	0.75
mars	pad	2.02	0.038	-0.27	0.370006434950477	0.75
mars	abo	2.01	0.038	-0.27	0.370006434950477	0.75
mars	CG31365	2.01	0.038	-0.27	0.370006434950477	0.75
mars	CG3995	1.94	0.038	-0.27	0.370006434950477	0.75
mars	CG8301	1.89	0.038	-0.27	0.370006434950477	0.75
mars	CG11906	1.89	0.038	-0.27	0.370006434950477	0.75
mars	CG34422	1.88	0.038	-0.27	0.370006434950477	0.75
mars	CG11456	1.85	0.038	-0.27	0.370006434950477	0.75
mars	E(spl)m7-HLH	1.79	0.038	-0.27	0.370006434950477	0.75
mars	CG7785	1.78	0.038	-0.27	0.370006434950477	0.75
mars	opa	1.77	0.038	-0.27	0.370006434950477	0.75
mars	brk	1.77	0.038	-0.27	0.370006434950477	0.75
mars	bon	1.76	0.038	-0.27	0.370006434950477	0.75
mars	Taf2	1.71	0.038	-0.27	0.370006434950477	0.75
mars	Cenp-C	1.69	0.038	-0.27	0.370006434950477	0.75
mip120	CG10366	5.05	0.106	0.02	0.051434449987364	0.09
mip120	schlank	4.45	0.106	0.02	0.051434449987364	0.09
mip120	kin17	4.11	0.106	0.02	0.051434449987364	0.09
mip120	Hey	3.31	0.106	0.02	0.051434449987364	0.09
mip120	scrt	2.83	0.106	0.02	0.051434449987364	0.09
mip120	Plzf	2.59	0.106	0.02	0.051434449987364	0.09
mip120	CG4328	2.44	0.106	0.02	0.051434449987364	0.09
mip120	CG5953	2.4	0.106	0.02	0.051434449987364	0.09
mip120	Ets97D	2.3	0.106	0.02	0.051434449987364	0.09
mip120	CG6907	2.26	0.106	0.02	0.051434449987364	0.09
mip120	CG9650	2.19	0.106	0.02	0.051434449987364	0.09
mip120	CR43670	2.17	0.106	0.02	0.051434449987364	0.09
mip120	CG10979	2.13	0.106	0.02	0.051434449987364	0.09
mip120	CG12267	2.1	0.106	0.02	0.051434449987364	0.09
mip120	stwl	1.96	0.106	0.02	0.051434449987364	0.09
mip120	Sox102F	1.88	0.106	0.02	0.051434449987364	0.09
mip120	trr	1.85	0.106	0.02	0.051434449987364	0.09
mip120	CG15365	1.74	0.106	0.02	0.051434449987364	0.09
mip120	CG7099	1.72	0.106	0.02	0.051434449987364	0.09
mip120	CG17328	1.67	0.106	0.02	0.051434449987364	0.09
mip120	CR43671	1.61	0.106	0.02	0.051434449987364	0.09
mip120	Mef2	1.6	0.106	0.02	0.051434449987364	0.09
mip120	yem	1.59	0.106	0.02	0.051434449987364	0.09
mip120	CG7386	1.58	0.106	0.02	0.051434449987364	0.09
mip120	Dip1	1.57	0.106	0.02	0.051434449987364	0.09
mip120	dbr	1.56	0.106	0.02	0.051434449987364	0.09
mip120	CG34340	1.53	0.106	0.02	0.051434449987364	0.09
mip120	CG3815	1.51	0.106	0.02	0.051434449987364	0.09
mip120	Eip74EF	1.51	0.106	0.02	0.051434449987364	0.09
mip120	Hmx	1.45	0.106	0.02	0.051434449987364	0.09
CG6145	MEP-1	5.17	0.051	0.21	0.106600358177805	0.25
CG6145	CycH	4.22	0.051	0.21	0.106600358177805	0.25
CG6145	Dip1	3.35	0.051	0.21	0.106600358177805	0.25
CG6145	kin17	2.74	0.051	0.21	0.106600358177805	0.25
CG6145	CG6813	2.66	0.051	0.21	0.106600358177805	0.25
CG6145	CG7745	2.57	0.051	0.21	0.106600358177805	0.25
CG6145	CG5196	2.51	0.051	0.21	0.106600358177805	0.25
CG6145	Ets97D	2.49	0.051	0.21	0.106600358177805	0.25
CG6145	CG4360	2.33	0.051	0.21	0.106600358177805	0.25
CG6145	CG7101	2.28	0.051	0.21	0.106600358177805	0.25
CG6145	MED15	2.15	0.051	0.21	0.106600358177805	0.25
CG6145	CG17328	2.11	0.051	0.21	0.106600358177805	0.25
CG6145	key	2.09	0.051	0.21	0.106600358177805	0.25
CG6145	l(2)k10201	2.04	0.051	0.21	0.106600358177805	0.25
CG6145	sage	2	0.051	0.21	0.106600358177805	0.25
CG6145	brk	1.96	0.051	0.21	0.106600358177805	0.25
CG6145	CG1602	1.93	0.051	0.21	0.106600358177805	0.25
CG6145	lov	1.82	0.051	0.21	0.106600358177805	0.25
CG6145	lid	1.74	0.051	0.21	0.106600358177805	0.25
CG6145	Opbp	1.74	0.051	0.21	0.106600358177805	0.25
CG6145	polybromo	1.7	0.051	0.21	0.106600358177805	0.25
CG6145	Su(var)3-9	1.66	0.051	0.21	0.106600358177805	0.25
CG6145	shn	1.6	0.051	0.21	0.106600358177805	0.25
CG6145	CG13894	1.57	0.051	0.21	0.106600358177805	0.25
CG6145	CG31441	1.56	0.051	0.21	0.106600358177805	0.25
CG6145	cnc	1.5	0.051	0.21	0.106600358177805	0.25
CG6145	opa	1.5	0.051	0.21	0.106600358177805	0.25
CG6145	tj	1.45	0.051	0.21	0.106600358177805	0.25
CG6145	CG1965	1.43	0.051	0.21	0.106600358177805	0.25
CG6145	CG3281	1.42	0.051	0.21	0.106600358177805	0.25
CG33156	slim	6.65	0.118	-0.03	0.135873244097351	0.21
CG33156	CHES-1-like	5.94	0.118	-0.03	0.135873244097351	0.21
CG33156	CG6765	4.27	0.118	-0.03	0.135873244097351	0.21
CG33156	vvl	2.18	0.118	-0.03	0.135873244097351	0.21
CG33156	polybromo	2.15	0.118	-0.03	0.135873244097351	0.21
CG33156	salr	2.1	0.118	-0.03	0.135873244097351	0.21
CG33156	Hmg-2	2.04	0.118	-0.03	0.135873244097351	0.21
CG33156	CG17568	2.01	0.118	-0.03	0.135873244097351	0.21
CG33156	CG1620	1.95	0.118	-0.03	0.135873244097351	0.21
CG33156	CG3313	1.93	0.118	-0.03	0.135873244097351	0.21
CG33156	Ssl1	1.83	0.118	-0.03	0.135873244097351	0.21
CG33156	CG11710	1.78	0.118	-0.03	0.135873244097351	0.21
CG33156	Aef1	1.78	0.118	-0.03	0.135873244097351	0.21
CG33156	CG14965	1.76	0.118	-0.03	0.135873244097351	0.21
CG33156	aop	1.76	0.118	-0.03	0.135873244097351	0.21
CG33156	Pur-alpha	1.75	0.118	-0.03	0.135873244097351	0.21
CG33156	stwl	1.73	0.118	-0.03	0.135873244097351	0.21
CG33156	CG43343	1.72	0.118	-0.03	0.135873244097351	0.21
CG33156	Blimp-1	1.71	0.118	-0.03	0.135873244097351	0.21
CG33156	bs	1.7	0.118	-0.03	0.135873244097351	0.21
CG33156	MED20	1.66	0.118	-0.03	0.135873244097351	0.21
CG33156	Sox102F	1.63	0.118	-0.03	0.135873244097351	0.21
CG33156	CG34340	1.62	0.118	-0.03	0.135873244097351	0.21
CG33156	Pcl	1.61	0.118	-0.03	0.135873244097351	0.21
CG33156	CG11695	1.57	0.118	-0.03	0.135873244097351	0.21
CG33156	ara	1.57	0.118	-0.03	0.135873244097351	0.21
CG33156	Brd8	1.56	0.118	-0.03	0.135873244097351	0.21
CG33156	CG34422	1.56	0.118	-0.03	0.135873244097351	0.21
CG33156	Xpd	1.51	0.118	-0.03	0.135873244097351	0.21
CG33156	CG11560	1.48	0.118	-0.03	0.135873244097351	0.21
CR44366	MED4	7.93	0.319	0.38	0.106600358177805	0.18
CR44366	CG9426	6.99	0.319	0.38	0.106600358177805	0.18
CR44366	CG18265	3.85	0.319	0.38	0.106600358177805	0.18
CR44366	pita	3.68	0.319	0.38	0.106600358177805	0.18
CR44366	Brd8	3.53	0.319	0.38	0.106600358177805	0.18
CR44366	NELF-B	2.88	0.319	0.38	0.106600358177805	0.18
CR44366	sage	2.25	0.319	0.38	0.106600358177805	0.18
CR44366	egg	2.2	0.319	0.38	0.106600358177805	0.18
CR44366	pad	2.12	0.319	0.38	0.106600358177805	0.18
CR44366	CG17829	2.1	0.319	0.38	0.106600358177805	0.18
CR44366	Atu	2.01	0.319	0.38	0.106600358177805	0.18
CR44366	luna	1.9	0.319	0.38	0.106600358177805	0.18
CR44366	nerfin-1	1.88	0.319	0.38	0.106600358177805	0.18
CR44366	onecut	1.86	0.319	0.38	0.106600358177805	0.18
CR44366	Lhr	1.86	0.319	0.38	0.106600358177805	0.18
CR44366	yem	1.84	0.319	0.38	0.106600358177805	0.18
CR44366	Taf1	1.81	0.319	0.38	0.106600358177805	0.18
CR44366	Camta	1.74	0.319	0.38	0.106600358177805	0.18
CR44366	dmrt99B	1.72	0.319	0.38	0.106600358177805	0.18
CR44366	CG32700	1.69	0.319	0.38	0.106600358177805	0.18
CR44366	CG30403	1.68	0.319	0.38	0.106600358177805	0.18
CR44366	schlank	1.64	0.319	0.38	0.106600358177805	0.18
CR44366	CG5033	1.52	0.319	0.38	0.106600358177805	0.18
CR44366	RunxB	1.51	0.319	0.38	0.106600358177805	0.18
CR44366	CG8924	1.49	0.319	0.38	0.106600358177805	0.18
CR44366	MEP-1	1.47	0.319	0.38	0.106600358177805	0.18
CR44366	vri	1.45	0.319	0.38	0.106600358177805	0.18
CR44366	CG14438	1.42	0.319	0.38	0.106600358177805	0.18
CR44366	Meics	1.4	0.319	0.38	0.106600358177805	0.18
CR44366	CG43689	1.39	0.319	0.38	0.106600358177805	0.18
CG6191	CG9776	4.72	0.104	-0.12	0.051434449987364	0.1
CG6191	CG8944	4.16	0.104	-0.12	0.051434449987364	0.1
CG6191	Su(z)2	3.91	0.104	-0.12	0.051434449987364	0.1
CG6191	bs	3.15	0.104	-0.12	0.051434449987364	0.1
CG6191	Atac1	2.61	0.104	-0.12	0.051434449987364	0.1
CG6191	kn	2.54	0.104	-0.12	0.051434449987364	0.1
CG6191	lov	2.53	0.104	-0.12	0.051434449987364	0.1
CG6191	CG4328	2.53	0.104	-0.12	0.051434449987364	0.1
CG6191	CG15365	2.26	0.104	-0.12	0.051434449987364	0.1
CG6191	CG1024	2.23	0.104	-0.12	0.051434449987364	0.1
CG6191	CG12104	2.11	0.104	-0.12	0.051434449987364	0.1
CG6191	CG8281	2.11	0.104	-0.12	0.051434449987364	0.1
CG6191	Pcl	2.1	0.104	-0.12	0.051434449987364	0.1
CG6191	ppl	2.06	0.104	-0.12	0.051434449987364	0.1
CG6191	Taf4	2.03	0.104	-0.12	0.051434449987364	0.1
CG6191	CG7839	2	0.104	-0.12	0.051434449987364	0.1
CG6191	TH1	1.97	0.104	-0.12	0.051434449987364	0.1
CG6191	CG9799	1.92	0.104	-0.12	0.051434449987364	0.1
CG6191	CG11695	1.82	0.104	-0.12	0.051434449987364	0.1
CG6191	CG14117	1.8	0.104	-0.12	0.051434449987364	0.1
CG6191	kin17	1.73	0.104	-0.12	0.051434449987364	0.1
CG6191	CG6907	1.73	0.104	-0.12	0.051434449987364	0.1
CG6191	Rpb4	1.72	0.104	-0.12	0.051434449987364	0.1
CG6191	mld	1.72	0.104	-0.12	0.051434449987364	0.1
CG6191	az2	1.68	0.104	-0.12	0.051434449987364	0.1
CG6191	Nelf-E	1.68	0.104	-0.12	0.051434449987364	0.1
CG6191	E(z)	1.65	0.104	-0.12	0.051434449987364	0.1
CG6191	l(3)mbt	1.56	0.104	-0.12	0.051434449987364	0.1
CG6191	tj	1.55	0.104	-0.12	0.051434449987364	0.1
CG6191	CG3815	1.54	0.104	-0.12	0.051434449987364	0.1
fand	MED7	6.38	0.108	0.07	0.0357142857142857	0.01
fand	ct	5.37	0.108	0.07	0.0357142857142857	0.01
fand	mrn	4.46	0.108	0.07	0.0357142857142857	0.01
fand	Pfk	3.85	0.108	0.07	0.0357142857142857	0.01
fand	Vsx2	3.08	0.108	0.07	0.0357142857142857	0.01
fand	Blimp-1	3.01	0.108	0.07	0.0357142857142857	0.01
fand	CG6808	2.94	0.108	0.07	0.0357142857142857	0.01
fand	CG6765	2.72	0.108	0.07	0.0357142857142857	0.01
fand	ph-p	2.56	0.108	0.07	0.0357142857142857	0.01
fand	CG17802	2.53	0.108	0.07	0.0357142857142857	0.01
fand	danr	2.43	0.108	0.07	0.0357142857142857	0.01
fand	CG16863	2.36	0.108	0.07	0.0357142857142857	0.01
fand	Dll	2.28	0.108	0.07	0.0357142857142857	0.01
fand	CG14200	2.27	0.108	0.07	0.0357142857142857	0.01
fand	salm	2.15	0.108	0.07	0.0357142857142857	0.01
fand	Pur-alpha	2.12	0.108	0.07	0.0357142857142857	0.01
fand	MESR4	2.1	0.108	0.07	0.0357142857142857	0.01
fand	CG2129	2.07	0.108	0.07	0.0357142857142857	0.01
fand	fd59A	1.98	0.108	0.07	0.0357142857142857	0.01
fand	ewg	1.97	0.108	0.07	0.0357142857142857	0.01
fand	CG6254	1.96	0.108	0.07	0.0357142857142857	0.01
fand	osa	1.94	0.108	0.07	0.0357142857142857	0.01
fand	kin17	1.83	0.108	0.07	0.0357142857142857	0.01
fand	pfk	1.81	0.108	0.07	0.0357142857142857	0.01
fand	CG4570	1.77	0.108	0.07	0.0357142857142857	0.01
fand	CG11906	1.76	0.108	0.07	0.0357142857142857	0.01
fand	CG1529	1.75	0.108	0.07	0.0357142857142857	0.01
fand	GABPI	1.71	0.108	0.07	0.0357142857142857	0.01
fand	yem	1.67	0.108	0.07	0.0357142857142857	0.01
fand	Oaz	1.67	0.108	0.07	0.0357142857142857	0.01
CG13337	achi	5.14	0.056	0.27	0.301940542438559	0.43
CG13337	CG11085	4.34	0.056	0.27	0.301940542438559	0.43
CG13337	CG7745	3.78	0.056	0.27	0.301940542438559	0.43
CG13337	CG5953	3.08	0.056	0.27	0.301940542438559	0.43
CG13337	CycH	2.99	0.056	0.27	0.301940542438559	0.43
CG13337	Sry-delta	2.93	0.056	0.27	0.301940542438559	0.43
CG13337	p53	2.16	0.056	0.27	0.301940542438559	0.43
CG13337	CG1233	2.15	0.056	0.27	0.301940542438559	0.43
CG13337	Atf-2	2.11	0.056	0.27	0.301940542438559	0.43
CG13337	CG9776	2.09	0.056	0.27	0.301940542438559	0.43
CG13337	ADD1	2	0.056	0.27	0.301940542438559	0.43
CG13337	MED15	1.99	0.056	0.27	0.301940542438559	0.43
CG13337	CG9650	1.96	0.056	0.27	0.301940542438559	0.43
CG13337	Su(var)3-9	1.85	0.056	0.27	0.301940542438559	0.43
CG13337	CG43689	1.82	0.056	0.27	0.301940542438559	0.43
CG13337	Glut4EF	1.79	0.056	0.27	0.301940542438559	0.43
CG13337	Rbsn-5	1.73	0.056	0.27	0.301940542438559	0.43
CG13337	CG11696	1.71	0.056	0.27	0.301940542438559	0.43
CG13337	mute	1.69	0.056	0.27	0.301940542438559	0.43
CG13337	sim	1.68	0.056	0.27	0.301940542438559	0.43
CG13337	e(y)3	1.68	0.056	0.27	0.301940542438559	0.43
CG13337	CG7518	1.67	0.056	0.27	0.301940542438559	0.43
CG13337	CG9215	1.67	0.056	0.27	0.301940542438559	0.43
CG13337	CHES-1-like	1.65	0.056	0.27	0.301940542438559	0.43
CG13337	sage	1.64	0.056	0.27	0.301940542438559	0.43
CG13337	jumu	1.62	0.056	0.27	0.301940542438559	0.43
CG13337	onecut	1.62	0.056	0.27	0.301940542438559	0.43
CG13337	ash1	1.6	0.056	0.27	0.301940542438559	0.43
CG13337	ey	1.56	0.056	0.27	0.301940542438559	0.43
CG13337	Spps	1.53	0.056	0.27	0.301940542438559	0.43
CG18368	Rpb4	4.14	0.114	0.07	0.111573113565867	0.22
CG18368	CG9799	3.97	0.114	0.07	0.111573113565867	0.22
CG18368	vri	2.99	0.114	0.07	0.111573113565867	0.22
CG18368	Pcl	2.72	0.114	0.07	0.111573113565867	0.22
CG18368	MED4	2.64	0.114	0.07	0.111573113565867	0.22
CG18368	hbn	2.58	0.114	0.07	0.111573113565867	0.22
CG18368	sqz	2.45	0.114	0.07	0.111573113565867	0.22
CG18368	Lhr	2.43	0.114	0.07	0.111573113565867	0.22
CG18368	Set2	2.42	0.114	0.07	0.111573113565867	0.22
CG18368	Glut4EF	2.39	0.114	0.07	0.111573113565867	0.22
CG18368	CG31365	2.38	0.114	0.07	0.111573113565867	0.22
CG18368	Hakai	2.38	0.114	0.07	0.111573113565867	0.22
CG18368	sim	2.35	0.114	0.07	0.111573113565867	0.22
CG18368	CG8314	2.25	0.114	0.07	0.111573113565867	0.22
CG18368	CG7839	2.25	0.114	0.07	0.111573113565867	0.22
CG18368	su(Hw)	2.2	0.114	0.07	0.111573113565867	0.22
CG18368	TH1	2.18	0.114	0.07	0.111573113565867	0.22
CG18368	wdn	2.02	0.114	0.07	0.111573113565867	0.22
CG18368	CG11317	2.02	0.114	0.07	0.111573113565867	0.22
CG18368	CG10147	2	0.114	0.07	0.111573113565867	0.22
CG18368	CR43670	1.96	0.114	0.07	0.111573113565867	0.22
CG18368	CG2129	1.95	0.114	0.07	0.111573113565867	0.22
CG18368	CG9727	1.91	0.114	0.07	0.111573113565867	0.22
CG18368	CG5180	1.89	0.114	0.07	0.111573113565867	0.22
CG18368	CG30403	1.88	0.114	0.07	0.111573113565867	0.22
CG18368	ham	1.82	0.114	0.07	0.111573113565867	0.22
CG18368	ush	1.81	0.114	0.07	0.111573113565867	0.22
CG18368	Tfb1	1.7	0.114	0.07	0.111573113565867	0.22
CG18368	CG11906	1.65	0.114	0.07	0.111573113565867	0.22
CG18368	Xpd	1.62	0.114	0.07	0.111573113565867	0.22
stj	CG9650	6.12	0.19	-0.29	1	0.85
stj	Taf4	4.67	0.19	-0.29	1	0.85
stj	Blimp-1	3.81	0.19	-0.29	1	0.85
stj	Atu	3.57	0.19	-0.29	1	0.85
stj	toy	3.25	0.19	-0.29	1	0.85
stj	CG31365	3.18	0.19	-0.29	1	0.85
stj	MED7	2.95	0.19	-0.29	1	0.85
stj	slp2	2.63	0.19	-0.29	1	0.85
stj	CG34422	2.54	0.19	-0.29	1	0.85
stj	jing	2.5	0.19	-0.29	1	0.85
stj	zfh1	2.43	0.19	-0.29	1	0.85
stj	vvl	2.28	0.19	-0.29	1	0.85
stj	CHES-1-like	2.23	0.19	-0.29	1	0.85
stj	CG1792	2.23	0.19	-0.29	1	0.85
stj	Opbp	2.15	0.19	-0.29	1	0.85
stj	Hakai	2.1	0.19	-0.29	1	0.85
stj	CG7372	2.02	0.19	-0.29	1	0.85
stj	CG6907	1.96	0.19	-0.29	1	0.85
stj	CG4570	1.92	0.19	-0.29	1	0.85
stj	CG17359	1.88	0.19	-0.29	1	0.85
stj	HDAC6	1.85	0.19	-0.29	1	0.85
stj	Rbf	1.84	0.19	-0.29	1	0.85
stj	CG8765	1.75	0.19	-0.29	1	0.85
stj	CG3726	1.75	0.19	-0.29	1	0.85
stj	CG3838	1.73	0.19	-0.29	1	0.85
stj	Hr4	1.68	0.19	-0.29	1	0.85
stj	CG10565	1.64	0.19	-0.29	1	0.85
stj	CG2875	1.63	0.19	-0.29	1	0.85
stj	ara	1.62	0.19	-0.29	1	0.85
stj	CG32982	1.6	0.19	-0.29	1	0.85
CG13339	crm	4.47	0.1	-0.1	0.281718084909506	0.6
CG13339	Chrac-14	3.34	0.1	-0.1	0.281718084909506	0.6
CG13339	CG4936	2.95	0.1	-0.1	0.281718084909506	0.6
CG13339	CG4707	2.23	0.1	-0.1	0.281718084909506	0.6
CG13339	CG5180	2.17	0.1	-0.1	0.281718084909506	0.6
CG13339	MED4	2.14	0.1	-0.1	0.281718084909506	0.6
CG13339	tj	2.07	0.1	-0.1	0.281718084909506	0.6
CG13339	CG14965	2.06	0.1	-0.1	0.281718084909506	0.6
CG13339	MTF-1	2.04	0.1	-0.1	0.281718084909506	0.6
CG13339	CG32700	2.04	0.1	-0.1	0.281718084909506	0.6
CG13339	grau	2.04	0.1	-0.1	0.281718084909506	0.6
CG13339	CG3995	2.02	0.1	-0.1	0.281718084909506	0.6
CG13339	Hmx	1.98	0.1	-0.1	0.281718084909506	0.6
CG13339	ZnT49B	1.93	0.1	-0.1	0.281718084909506	0.6
CG13339	Tusp	1.92	0.1	-0.1	0.281718084909506	0.6
CG13339	CG13775	1.92	0.1	-0.1	0.281718084909506	0.6
CG13339	CG3065	1.89	0.1	-0.1	0.281718084909506	0.6
CG13339	fru	1.83	0.1	-0.1	0.281718084909506	0.6
CG13339	hbn	1.72	0.1	-0.1	0.281718084909506	0.6
CG13339	sba	1.71	0.1	-0.1	0.281718084909506	0.6
CG13339	ct	1.68	0.1	-0.1	0.281718084909506	0.6
CG13339	salm	1.67	0.1	-0.1	0.281718084909506	0.6
CG13339	CG32982	1.65	0.1	-0.1	0.281718084909506	0.6
CG13339	dac	1.61	0.1	-0.1	0.281718084909506	0.6
CG13339	Mrtf	1.6	0.1	-0.1	0.281718084909506	0.6
CG13339	danr	1.57	0.1	-0.1	0.281718084909506	0.6
CG13339	MED27	1.53	0.1	-0.1	0.281718084909506	0.6
CG13339	CG7372	1.51	0.1	-0.1	0.281718084909506	0.6
CG13339	scrt	1.51	0.1	-0.1	0.281718084909506	0.6
CG13339	CG4570	1.51	0.1	-0.1	0.281718084909506	0.6
tum	Rpb8	5.2	0.068	-0.03	0.170346285967312	0.3
tum	CG13624	4.26	0.068	-0.03	0.170346285967312	0.3
tum	CG3909	3.5	0.068	-0.03	0.170346285967312	0.3
tum	slim	3.42	0.068	-0.03	0.170346285967312	0.3
tum	CG32700	3.41	0.068	-0.03	0.170346285967312	0.3
tum	sima	2.87	0.068	-0.03	0.170346285967312	0.3
tum	MED15	2.77	0.068	-0.03	0.170346285967312	0.3
tum	erm	2.72	0.068	-0.03	0.170346285967312	0.3
tum	CG3065	2.71	0.068	-0.03	0.170346285967312	0.3
tum	CTPsyn	2.71	0.068	-0.03	0.170346285967312	0.3
tum	CG18262	2.62	0.068	-0.03	0.170346285967312	0.3
tum	esn	2.59	0.068	-0.03	0.170346285967312	0.3
tum	Rx	2.59	0.068	-0.03	0.170346285967312	0.3
tum	MBD-R2	2.52	0.068	-0.03	0.170346285967312	0.3
tum	mld	2.2	0.068	-0.03	0.170346285967312	0.3
tum	CG8319	2.18	0.068	-0.03	0.170346285967312	0.3
tum	trx	2.1	0.068	-0.03	0.170346285967312	0.3
tum	stck	2.08	0.068	-0.03	0.170346285967312	0.3
tum	CG10366	1.94	0.068	-0.03	0.170346285967312	0.3
tum	Hmg-2	1.93	0.068	-0.03	0.170346285967312	0.3
tum	CG4553	1.92	0.068	-0.03	0.170346285967312	0.3
tum	CG7785	1.83	0.068	-0.03	0.170346285967312	0.3
tum	CG2712	1.83	0.068	-0.03	0.170346285967312	0.3
tum	Lpt	1.76	0.068	-0.03	0.170346285967312	0.3
tum	CG6163	1.75	0.068	-0.03	0.170346285967312	0.3
tum	stc	1.75	0.068	-0.03	0.170346285967312	0.3
tum	E(spl)mbeta-HLH	1.74	0.068	-0.03	0.170346285967312	0.3
tum	sqz	1.72	0.068	-0.03	0.170346285967312	0.3
tum	Sap30	1.69	0.068	-0.03	0.170346285967312	0.3
tum	rn	1.69	0.068	-0.03	0.170346285967312	0.3
Uba3	CG12768	5.08	0.106	0.12	0.096523417813168	0.15
Uba3	usp	4.66	0.106	0.12	0.096523417813168	0.15
Uba3	mip120	4.08	0.106	0.12	0.096523417813168	0.15
Uba3	CG11906	2.56	0.106	0.12	0.096523417813168	0.15
Uba3	CG3815	2.4	0.106	0.12	0.096523417813168	0.15
Uba3	TfIIEalpha	2.39	0.106	0.12	0.096523417813168	0.15
Uba3	bab2	2.15	0.106	0.12	0.096523417813168	0.15
Uba3	CG32700	2.1	0.106	0.12	0.096523417813168	0.15
Uba3	MBD-R2	2.07	0.106	0.12	0.096523417813168	0.15
Uba3	apt	1.99	0.106	0.12	0.096523417813168	0.15
Uba3	CG1965	1.96	0.106	0.12	0.096523417813168	0.15
Uba3	ecd	1.95	0.106	0.12	0.096523417813168	0.15
Uba3	Tfb1	1.92	0.106	0.12	0.096523417813168	0.15
Uba3	CG16863	1.84	0.106	0.12	0.096523417813168	0.15
Uba3	sim	1.83	0.106	0.12	0.096523417813168	0.15
Uba3	CG6907	1.79	0.106	0.12	0.096523417813168	0.15
Uba3	CG6689	1.78	0.106	0.12	0.096523417813168	0.15
Uba3	run	1.71	0.106	0.12	0.096523417813168	0.15
Uba3	CG6276	1.67	0.106	0.12	0.096523417813168	0.15
Uba3	Hmr	1.64	0.106	0.12	0.096523417813168	0.15
Uba3	scro	1.62	0.106	0.12	0.096523417813168	0.15
Uba3	CG8950	1.61	0.106	0.12	0.096523417813168	0.15
Uba3	CG44002	1.6	0.106	0.12	0.096523417813168	0.15
Uba3	CG1024	1.6	0.106	0.12	0.096523417813168	0.15
Uba3	zfh2	1.6	0.106	0.12	0.096523417813168	0.15
Uba3	Brf	1.59	0.106	0.12	0.096523417813168	0.15
Uba3	tup	1.58	0.106	0.12	0.096523417813168	0.15
Uba3	foxo	1.57	0.106	0.12	0.096523417813168	0.15
Uba3	grau	1.56	0.106	0.12	0.096523417813168	0.15
Uba3	pita	1.49	0.106	0.12	0.096523417813168	0.15
CG16935	CG6272	6.27	0.108	0.53	0.351605423203872	0.29
CG16935	lid	4.87	0.108	0.53	0.351605423203872	0.29
CG16935	esg	3.93	0.108	0.53	0.351605423203872	0.29
CG16935	E(spl)mgamma-HLH	3.59	0.108	0.53	0.351605423203872	0.29
CG16935	slp2	3.05	0.108	0.53	0.351605423203872	0.29
CG16935	disco	2.78	0.108	0.53	0.351605423203872	0.29
CG16935	CG9799	2.73	0.108	0.53	0.351605423203872	0.29
CG16935	CG31388	2.51	0.108	0.53	0.351605423203872	0.29
CG16935	CG1602	2.47	0.108	0.53	0.351605423203872	0.29
CG16935	CG18265	2.41	0.108	0.53	0.351605423203872	0.29
CG16935	Hr4	2.34	0.108	0.53	0.351605423203872	0.29
CG16935	TH1	2.3	0.108	0.53	0.351605423203872	0.29
CG16935	Crc	2.22	0.108	0.53	0.351605423203872	0.29
CG16935	Spps	2.14	0.108	0.53	0.351605423203872	0.29
CG16935	nerfin-1	2.13	0.108	0.53	0.351605423203872	0.29
CG16935	CTPsyn	2.1	0.108	0.53	0.351605423203872	0.29
CG16935	Aef1	1.97	0.108	0.53	0.351605423203872	0.29
CG16935	CG3909	1.92	0.108	0.53	0.351605423203872	0.29
CG16935	CG34376	1.92	0.108	0.53	0.351605423203872	0.29
CG16935	esn	1.89	0.108	0.53	0.351605423203872	0.29
CG16935	CG43343	1.89	0.108	0.53	0.351605423203872	0.29
CG16935	Sox21b	1.88	0.108	0.53	0.351605423203872	0.29
CG16935	MED25	1.84	0.108	0.53	0.351605423203872	0.29
CG16935	luna	1.79	0.108	0.53	0.351605423203872	0.29
CG16935	tap	1.77	0.108	0.53	0.351605423203872	0.29
CG16935	CG2202	1.75	0.108	0.53	0.351605423203872	0.29
CG16935	egg	1.71	0.108	0.53	0.351605423203872	0.29
CG16935	opa	1.68	0.108	0.53	0.351605423203872	0.29
CG16935	CG2712	1.66	0.108	0.53	0.351605423203872	0.29
CG16935	CR43670	1.61	0.108	0.53	0.351605423203872	0.29
DJ-1alpha	CG18265	4.03	0.037	0.31	0.472455591261534	0.79
DJ-1alpha	CTCF	3.81	0.037	0.31	0.472455591261534	0.79
DJ-1alpha	dm	2.86	0.037	0.31	0.472455591261534	0.79
DJ-1alpha	fkh	2.81	0.037	0.31	0.472455591261534	0.79
DJ-1alpha	Acf1	2.8	0.037	0.31	0.472455591261534	0.79
DJ-1alpha	Ets65A	2.61	0.037	0.31	0.472455591261534	0.79
DJ-1alpha	mrn	2.57	0.037	0.31	0.472455591261534	0.79
DJ-1alpha	Ssl1	2.19	0.037	0.31	0.472455591261534	0.79
DJ-1alpha	MED15	2.19	0.037	0.31	0.472455591261534	0.79
DJ-1alpha	CG4936	2.17	0.037	0.31	0.472455591261534	0.79
DJ-1alpha	CG16779	2.05	0.037	0.31	0.472455591261534	0.79
DJ-1alpha	Cf2	2.04	0.037	0.31	0.472455591261534	0.79
DJ-1alpha	tef	1.96	0.037	0.31	0.472455591261534	0.79
DJ-1alpha	CG32105	1.92	0.037	0.31	0.472455591261534	0.79
DJ-1alpha	RunxA	1.82	0.037	0.31	0.472455591261534	0.79
DJ-1alpha	bon	1.8	0.037	0.31	0.472455591261534	0.79
DJ-1alpha	CG11085	1.79	0.037	0.31	0.472455591261534	0.79
DJ-1alpha	CG10979	1.78	0.037	0.31	0.472455591261534	0.79
DJ-1alpha	ara	1.75	0.037	0.31	0.472455591261534	0.79
DJ-1alpha	MED4	1.73	0.037	0.31	0.472455591261534	0.79
DJ-1alpha	zfh1	1.68	0.037	0.31	0.472455591261534	0.79
DJ-1alpha	CG14710	1.67	0.037	0.31	0.472455591261534	0.79
DJ-1alpha	CG32982	1.66	0.037	0.31	0.472455591261534	0.79
DJ-1alpha	Trl	1.65	0.037	0.31	0.472455591261534	0.79
DJ-1alpha	CG13123	1.64	0.037	0.31	0.472455591261534	0.79
DJ-1alpha	Pfk	1.6	0.037	0.31	0.472455591261534	0.79
DJ-1alpha	CG18476	1.58	0.037	0.31	0.472455591261534	0.79
DJ-1alpha	Cenp-C	1.54	0.037	0.31	0.472455591261534	0.79
DJ-1alpha	dmrt99B	1.52	0.037	0.31	0.472455591261534	0.79
DJ-1alpha	tup	1.51	0.037	0.31	0.472455591261534	0.79
CG18371	CG7099	8.55	0.021	-0.1	0.126773138209277	0.15
CG18371	dbr	6.96	0.021	-0.1	0.126773138209277	0.15
CG18371	opa	5.53	0.021	-0.1	0.126773138209277	0.15
CG18371	CG6276	3.18	0.021	-0.1	0.126773138209277	0.15
CG18371	onecut	3.16	0.021	-0.1	0.126773138209277	0.15
CG18371	CG6813	2.88	0.021	-0.1	0.126773138209277	0.15
CG18371	Cf2	2.66	0.021	-0.1	0.126773138209277	0.15
CG18371	Pur-alpha	2.62	0.021	-0.1	0.126773138209277	0.15
CG18371	CG4282	2.41	0.021	-0.1	0.126773138209277	0.15
CG18371	kin17	2.39	0.021	-0.1	0.126773138209277	0.15
CG18371	Blos1	2.27	0.021	-0.1	0.126773138209277	0.15
CG18371	CG11317	2.11	0.021	-0.1	0.126773138209277	0.15
CG18371	trem	2.09	0.021	-0.1	0.126773138209277	0.15
CG18371	ab	2.06	0.021	-0.1	0.126773138209277	0.15
CG18371	sens	2.04	0.021	-0.1	0.126773138209277	0.15
CG18371	e(y)3	1.99	0.021	-0.1	0.126773138209277	0.15
CG18371	MED11	1.98	0.021	-0.1	0.126773138209277	0.15
CG18371	CG3995	1.88	0.021	-0.1	0.126773138209277	0.15
CG18371	MED27	1.84	0.021	-0.1	0.126773138209277	0.15
CG18371	ecd	1.82	0.021	-0.1	0.126773138209277	0.15
CG18371	CG17612	1.8	0.021	-0.1	0.126773138209277	0.15
CG18371	wdn	1.72	0.021	-0.1	0.126773138209277	0.15
CG18371	bon	1.64	0.021	-0.1	0.126773138209277	0.15
CG18371	CG2199	1.64	0.021	-0.1	0.126773138209277	0.15
CG18371	CG11456	1.62	0.021	-0.1	0.126773138209277	0.15
CG18371	Spps	1.61	0.021	-0.1	0.126773138209277	0.15
CG18371	CG32982	1.57	0.021	-0.1	0.126773138209277	0.15
CG18371	CG6254	1.54	0.021	-0.1	0.126773138209277	0.15
CG18371	osa	1.54	0.021	-0.1	0.126773138209277	0.15
CG18371	trr	1.48	0.021	-0.1	0.126773138209277	0.15
pea	az2	4	0.091	-0.17	0.14773421007132	0.23
pea	Ssl1	3.5	0.091	-0.17	0.14773421007132	0.23
pea	Ets65A	3.28	0.091	-0.17	0.14773421007132	0.23
pea	Sox21b	2.82	0.091	-0.17	0.14773421007132	0.23
pea	CG13123	2.76	0.091	-0.17	0.14773421007132	0.23
pea	Usf	2.53	0.091	-0.17	0.14773421007132	0.23
pea	kin17	2.35	0.091	-0.17	0.14773421007132	0.23
pea	Lmpt	2.32	0.091	-0.17	0.14773421007132	0.23
pea	CG34340	2.31	0.091	-0.17	0.14773421007132	0.23
pea	CG14965	2.29	0.091	-0.17	0.14773421007132	0.23
pea	GABPI	2.27	0.091	-0.17	0.14773421007132	0.23
pea	hbn	2.25	0.091	-0.17	0.14773421007132	0.23
pea	CG15073	2.08	0.091	-0.17	0.14773421007132	0.23
pea	zfh1	2.08	0.091	-0.17	0.14773421007132	0.23
pea	CG11398	2.02	0.091	-0.17	0.14773421007132	0.23
pea	CG5180	1.94	0.091	-0.17	0.14773421007132	0.23
pea	ap	1.89	0.091	-0.17	0.14773421007132	0.23
pea	D	1.87	0.091	-0.17	0.14773421007132	0.23
pea	CG10979	1.86	0.091	-0.17	0.14773421007132	0.23
pea	CG8281	1.8	0.091	-0.17	0.14773421007132	0.23
pea	CG11294	1.79	0.091	-0.17	0.14773421007132	0.23
pea	ct	1.79	0.091	-0.17	0.14773421007132	0.23
pea	Taf1	1.78	0.091	-0.17	0.14773421007132	0.23
pea	CG7518	1.76	0.091	-0.17	0.14773421007132	0.23
pea	grau	1.73	0.091	-0.17	0.14773421007132	0.23
pea	CG17612	1.73	0.091	-0.17	0.14773421007132	0.23
pea	RunxB	1.71	0.091	-0.17	0.14773421007132	0.23
pea	esg	1.67	0.091	-0.17	0.14773421007132	0.23
pea	Plzf	1.63	0.091	-0.17	0.14773421007132	0.23
pea	Rpb8	1.58	0.091	-0.17	0.14773421007132	0.23
CG13018	acj6	6.9	0.116	-0.1	0.209656967344384	0.42
CG13018	CG34376	6.63	0.116	-0.1	0.209656967344384	0.42
CG13018	FoxP	3.54	0.116	-0.1	0.209656967344384	0.42
CG13018	RpIII128	3.18	0.116	-0.1	0.209656967344384	0.42
CG13018	crm	3.02	0.116	-0.1	0.209656967344384	0.42
CG13018	grau	2.96	0.116	-0.1	0.209656967344384	0.42
CG13018	CG2875	2.71	0.116	-0.1	0.209656967344384	0.42
CG13018	trx	2.68	0.116	-0.1	0.209656967344384	0.42
CG13018	usp	2.68	0.116	-0.1	0.209656967344384	0.42
CG13018	svp	2.54	0.116	-0.1	0.209656967344384	0.42
CG13018	Lhr	2.52	0.116	-0.1	0.209656967344384	0.42
CG13018	MED25	2.52	0.116	-0.1	0.209656967344384	0.42
CG13018	CG15011	2.26	0.116	-0.1	0.209656967344384	0.42
CG13018	toy	2.21	0.116	-0.1	0.209656967344384	0.42
CG13018	CG14965	2.19	0.116	-0.1	0.209656967344384	0.42
CG13018	CG15601	2.18	0.116	-0.1	0.209656967344384	0.42
CG13018	CG9215	2.13	0.116	-0.1	0.209656967344384	0.42
CG13018	Eip74EF	1.99	0.116	-0.1	0.209656967344384	0.42
CG13018	Kdm2	1.94	0.116	-0.1	0.209656967344384	0.42
CG13018	CG7745	1.92	0.116	-0.1	0.209656967344384	0.42
CG13018	CG15269	1.86	0.116	-0.1	0.209656967344384	0.42
CG13018	Elp3	1.85	0.116	-0.1	0.209656967344384	0.42
CG13018	BtbVII	1.84	0.116	-0.1	0.209656967344384	0.42
CG13018	danr	1.81	0.116	-0.1	0.209656967344384	0.42
CG13018	trem	1.76	0.116	-0.1	0.209656967344384	0.42
CG13018	CG7368	1.74	0.116	-0.1	0.209656967344384	0.42
CG13018	fd59A	1.72	0.116	-0.1	0.209656967344384	0.42
CG13018	wek	1.71	0.116	-0.1	0.209656967344384	0.42
CG13018	Ravus	1.7	0.116	-0.1	0.209656967344384	0.42
CG13018	Dip2	1.7	0.116	-0.1	0.209656967344384	0.42
CG13016	scrt	3.99	0.097	-0.05	0.370006434950477	0.62
CG13016	CG2199	3.76	0.097	-0.05	0.370006434950477	0.62
CG13016	stc	3.7	0.097	-0.05	0.370006434950477	0.62
CG13016	CG4553	3.45	0.097	-0.05	0.370006434950477	0.62
CG13016	CG31388	2.77	0.097	-0.05	0.370006434950477	0.62
CG13016	Pfk	2.74	0.097	-0.05	0.370006434950477	0.62
CG13016	Hr96	2.7	0.097	-0.05	0.370006434950477	0.62
CG13016	CG12267	2.44	0.097	-0.05	0.370006434950477	0.62
CG13016	Rbsn-5	2.35	0.097	-0.05	0.370006434950477	0.62
CG13016	Set2	2.33	0.097	-0.05	0.370006434950477	0.62
CG13016	CG2116	2.3	0.097	-0.05	0.370006434950477	0.62
CG13016	usp	2.25	0.097	-0.05	0.370006434950477	0.62
CG13016	GATAd	2.21	0.097	-0.05	0.370006434950477	0.62
CG13016	CG16863	2.19	0.097	-0.05	0.370006434950477	0.62
CG13016	trx	2.17	0.097	-0.05	0.370006434950477	0.62
CG13016	dm	2.14	0.097	-0.05	0.370006434950477	0.62
CG13016	CG3995	2.08	0.097	-0.05	0.370006434950477	0.62
CG13016	zfh1	2.06	0.097	-0.05	0.370006434950477	0.62
CG13016	Cf2	2.06	0.097	-0.05	0.370006434950477	0.62
CG13016	Mitf	2.04	0.097	-0.05	0.370006434950477	0.62
CG13016	CG31365	2.04	0.097	-0.05	0.370006434950477	0.62
CG13016	Sox102F	2.03	0.097	-0.05	0.370006434950477	0.62
CG13016	Rack1	2.02	0.097	-0.05	0.370006434950477	0.62
CG13016	E(spl)mbeta-HLH	1.96	0.097	-0.05	0.370006434950477	0.62
CG13016	CG6689	1.92	0.097	-0.05	0.370006434950477	0.62
CG13016	shn	1.9	0.097	-0.05	0.370006434950477	0.62
CG13016	CG2790	1.87	0.097	-0.05	0.370006434950477	0.62
CG13016	Ets97D	1.83	0.097	-0.05	0.370006434950477	0.62
CG13016	pdm3	1.82	0.097	-0.05	0.370006434950477	0.62
CG13016	CG11317	1.82	0.097	-0.05	0.370006434950477	0.62
CG8257	bigmax	5.27	0.074	-0.01	0.241746889207614	0.38
CG8257	CG15365	5.14	0.074	-0.01	0.241746889207614	0.38
CG8257	CG2790	4	0.074	-0.01	0.241746889207614	0.38
CG8257	CG8216	2.95	0.074	-0.01	0.241746889207614	0.38
CG8257	RpIII128	2.67	0.074	-0.01	0.241746889207614	0.38
CG8257	Eip78C	2.53	0.074	-0.01	0.241746889207614	0.38
CG8257	Ravus	2.5	0.074	-0.01	0.241746889207614	0.38
CG8257	Bka	2.48	0.074	-0.01	0.241746889207614	0.38
CG8257	Dh44-R2	2.45	0.074	-0.01	0.241746889207614	0.38
CG8257	CG10979	2.44	0.074	-0.01	0.241746889207614	0.38
CG8257	vvl	2.39	0.074	-0.01	0.241746889207614	0.38
CG8257	Aef1	2.32	0.074	-0.01	0.241746889207614	0.38
CG8257	CG12104	2.29	0.074	-0.01	0.241746889207614	0.38
CG8257	Rbsn-5	2.27	0.074	-0.01	0.241746889207614	0.38
CG8257	oc	2.23	0.074	-0.01	0.241746889207614	0.38
CG8257	Sap30	2.16	0.074	-0.01	0.241746889207614	0.38
CG8257	CG4676	2.15	0.074	-0.01	0.241746889207614	0.38
CG8257	CG44247	2.03	0.074	-0.01	0.241746889207614	0.38
CG8257	rn	2.01	0.074	-0.01	0.241746889207614	0.38
CG8257	CG6689	1.99	0.074	-0.01	0.241746889207614	0.38
CG8257	CG11560	1.98	0.074	-0.01	0.241746889207614	0.38
CG8257	E(spl)mbeta-HLH	1.93	0.074	-0.01	0.241746889207614	0.38
CG8257	CG4707	1.9	0.074	-0.01	0.241746889207614	0.38
CG8257	MESR4	1.82	0.074	-0.01	0.241746889207614	0.38
CG8257	ERR	1.82	0.074	-0.01	0.241746889207614	0.38
CG8257	CG12768	1.7	0.074	-0.01	0.241746889207614	0.38
CG8257	fd59A	1.7	0.074	-0.01	0.241746889207614	0.38
CG8257	bab2	1.65	0.074	-0.01	0.241746889207614	0.38
CG8257	mTTF	1.63	0.074	-0.01	0.241746889207614	0.38
CG8257	CG31365	1.63	0.074	-0.01	0.241746889207614	0.38
O-fut1	Atf6	4.95	0.173	-0.14	0.209656967344384	0.41
O-fut1	MED15	4.41	0.173	-0.14	0.209656967344384	0.41
O-fut1	Kdm4A	4.07	0.173	-0.14	0.209656967344384	0.41
O-fut1	CG2712	2.97	0.173	-0.14	0.209656967344384	0.41
O-fut1	Su(z)2	2.93	0.173	-0.14	0.209656967344384	0.41
O-fut1	E(spl)mbeta-HLH	2.9	0.173	-0.14	0.209656967344384	0.41
O-fut1	tup	2.86	0.173	-0.14	0.209656967344384	0.41
O-fut1	CG43343	2.57	0.173	-0.14	0.209656967344384	0.41
O-fut1	Asciz	2.5	0.173	-0.14	0.209656967344384	0.41
O-fut1	CG1647	2.47	0.173	-0.14	0.209656967344384	0.41
O-fut1	CG15011	2.39	0.173	-0.14	0.209656967344384	0.41
O-fut1	CR43671	2.21	0.173	-0.14	0.209656967344384	0.41
O-fut1	CG34340	2.17	0.173	-0.14	0.209656967344384	0.41
O-fut1	msl-3	2.15	0.173	-0.14	0.209656967344384	0.41
O-fut1	CG3838	2.12	0.173	-0.14	0.209656967344384	0.41
O-fut1	sage	2.1	0.173	-0.14	0.209656967344384	0.41
O-fut1	CG45050	2.09	0.173	-0.14	0.209656967344384	0.41
O-fut1	CG4570	1.94	0.173	-0.14	0.209656967344384	0.41
O-fut1	dan	1.89	0.173	-0.14	0.209656967344384	0.41
O-fut1	CG9426	1.88	0.173	-0.14	0.209656967344384	0.41
O-fut1	jing	1.86	0.173	-0.14	0.209656967344384	0.41
O-fut1	trx	1.78	0.173	-0.14	0.209656967344384	0.41
O-fut1	CG11085	1.73	0.173	-0.14	0.209656967344384	0.41
O-fut1	CG3995	1.68	0.173	-0.14	0.209656967344384	0.41
O-fut1	pdm3	1.66	0.173	-0.14	0.209656967344384	0.41
O-fut1	CG3032	1.62	0.173	-0.14	0.209656967344384	0.41
O-fut1	MBD-R2	1.58	0.173	-0.14	0.209656967344384	0.41
O-fut1	CG9890	1.55	0.173	-0.14	0.209656967344384	0.41
O-fut1	ADD1	1.55	0.173	-0.14	0.209656967344384	0.41
O-fut1	pad	1.52	0.173	-0.14	0.209656967344384	0.41
CG18324	Su(var)3-7	4.31	0.052	0.25	0.260494036125864	0.47
CG18324	CG10366	3.63	0.052	0.25	0.260494036125864	0.47
CG18324	ERR	3.62	0.052	0.25	0.260494036125864	0.47
CG18324	CHES-1-like	3.29	0.052	0.25	0.260494036125864	0.47
CG18324	Cdk8	3.15	0.052	0.25	0.260494036125864	0.47
CG18324	Asciz	3.13	0.052	0.25	0.260494036125864	0.47
CG18324	CG4570	2.97	0.052	0.25	0.260494036125864	0.47
CG18324	fkh	2.89	0.052	0.25	0.260494036125864	0.47
CG18324	e(y)3	2.82	0.052	0.25	0.260494036125864	0.47
CG18324	Mes2	2.77	0.052	0.25	0.260494036125864	0.47
CG18324	CG15073	2.76	0.052	0.25	0.260494036125864	0.47
CG18324	CG18265	2.71	0.052	0.25	0.260494036125864	0.47
CG18324	CG4854	2.63	0.052	0.25	0.260494036125864	0.47
CG18324	CG13624	2.56	0.052	0.25	0.260494036125864	0.47
CG18324	Sry-delta	2.53	0.052	0.25	0.260494036125864	0.47
CG18324	CG43689	2.51	0.052	0.25	0.260494036125864	0.47
CG18324	Aef1	2.47	0.052	0.25	0.260494036125864	0.47
CG18324	CG4424	2.26	0.052	0.25	0.260494036125864	0.47
CG18324	CG7101	2.08	0.052	0.25	0.260494036125864	0.47
CG18324	Atf-2	2.05	0.052	0.25	0.260494036125864	0.47
CG18324	MTA1-like	1.99	0.052	0.25	0.260494036125864	0.47
CG18324	CG6765	1.96	0.052	0.25	0.260494036125864	0.47
CG18324	cnc	1.92	0.052	0.25	0.260494036125864	0.47
CG18324	stc	1.9	0.052	0.25	0.260494036125864	0.47
CG18324	CG8314	1.84	0.052	0.25	0.260494036125864	0.47
CG18324	acj6	1.82	0.052	0.25	0.260494036125864	0.47
CG18324	E(spl)mgamma-HLH	1.8	0.052	0.25	0.260494036125864	0.47
CG18324	dm	1.79	0.052	0.25	0.260494036125864	0.47
CG18324	CG8319	1.79	0.052	0.25	0.260494036125864	0.47
CG18324	elB	1.71	0.052	0.25	0.260494036125864	0.47
CG8331	FoxP	3.09	0.113	-0.16	0.195615199108988	0.4
CG8331	CG2129	2.97	0.113	-0.16	0.195615199108988	0.4
CG8331	CG3032	2.88	0.113	-0.16	0.195615199108988	0.4
CG8331	Opbp	2.68	0.113	-0.16	0.195615199108988	0.4
CG8331	Side	2.63	0.113	-0.16	0.195615199108988	0.4
CG8331	ZnT49B	2.38	0.113	-0.16	0.195615199108988	0.4
CG8331	Rfx	2.27	0.113	-0.16	0.195615199108988	0.4
CG8331	CG44247	2.18	0.113	-0.16	0.195615199108988	0.4
CG8331	toy	2.1	0.113	-0.16	0.195615199108988	0.4
CG8331	Su(z)12	2.09	0.113	-0.16	0.195615199108988	0.4
CG8331	lov	1.99	0.113	-0.16	0.195615199108988	0.4
CG8331	Pfk	1.96	0.113	-0.16	0.195615199108988	0.4
CG8331	tai	1.9	0.113	-0.16	0.195615199108988	0.4
CG8331	CG1965	1.89	0.113	-0.16	0.195615199108988	0.4
CG8331	CG14441	1.88	0.113	-0.16	0.195615199108988	0.4
CG8331	E(z)	1.86	0.113	-0.16	0.195615199108988	0.4
CG8331	CG6272	1.86	0.113	-0.16	0.195615199108988	0.4
CG8331	slim	1.85	0.113	-0.16	0.195615199108988	0.4
CG8331	az2	1.84	0.113	-0.16	0.195615199108988	0.4
CG8331	Brf	1.8	0.113	-0.16	0.195615199108988	0.4
CG8331	Ssrp	1.76	0.113	-0.16	0.195615199108988	0.4
CG8331	CG14050	1.73	0.113	-0.16	0.195615199108988	0.4
CG8331	pita	1.73	0.113	-0.16	0.195615199108988	0.4
CG8331	CG6765	1.71	0.113	-0.16	0.195615199108988	0.4
CG8331	CG6813	1.69	0.113	-0.16	0.195615199108988	0.4
CG8331	ct	1.69	0.113	-0.16	0.195615199108988	0.4
CG8331	CkIIalpha-i1	1.68	0.113	-0.16	0.195615199108988	0.4
CG8331	CG7928	1.64	0.113	-0.16	0.195615199108988	0.4
CG8331	CG9426	1.62	0.113	-0.16	0.195615199108988	0.4
CG8331	Atu	1.61	0.113	-0.16	0.195615199108988	0.4
CG30069	CG13123	5.31	0.059	-0.26	0.236029397624978	0.58
CG30069	CG7518	3.98	0.059	-0.26	0.236029397624978	0.58
CG30069	dm	3.28	0.059	-0.26	0.236029397624978	0.58
CG30069	Atf-2	3.2	0.059	-0.26	0.236029397624978	0.58
CG30069	nerfin-1	2.69	0.059	-0.26	0.236029397624978	0.58
CG30069	Fer2	2.5	0.059	-0.26	0.236029397624978	0.58
CG30069	Hr46	2.49	0.059	-0.26	0.236029397624978	0.58
CG30069	achi	2.33	0.059	-0.26	0.236029397624978	0.58
CG30069	Hakai	2.29	0.059	-0.26	0.236029397624978	0.58
CG30069	CG10904	2.28	0.059	-0.26	0.236029397624978	0.58
CG30069	CG14117	2.23	0.059	-0.26	0.236029397624978	0.58
CG30069	CG2875	2.11	0.059	-0.26	0.236029397624978	0.58
CG30069	Usf	2.09	0.059	-0.26	0.236029397624978	0.58
CG30069	Bap170	2.06	0.059	-0.26	0.236029397624978	0.58
CG30069	CG6654	2.06	0.059	-0.26	0.236029397624978	0.58
CG30069	hth	1.95	0.059	-0.26	0.236029397624978	0.58
CG30069	Cdk8	1.88	0.059	-0.26	0.236029397624978	0.58
CG30069	caup	1.8	0.059	-0.26	0.236029397624978	0.58
CG30069	CG3838	1.74	0.059	-0.26	0.236029397624978	0.58
CG30069	Lim3	1.71	0.059	-0.26	0.236029397624978	0.58
CG30069	CG32982	1.69	0.059	-0.26	0.236029397624978	0.58
CG30069	osa	1.66	0.059	-0.26	0.236029397624978	0.58
CG30069	CG7101	1.65	0.059	-0.26	0.236029397624978	0.58
CG30069	CG32700	1.54	0.059	-0.26	0.236029397624978	0.58
CG30069	E(z)	1.48	0.059	-0.26	0.236029397624978	0.58
CG30069	CG1024	1.45	0.059	-0.26	0.236029397624978	0.58
CG30069	Set2	1.41	0.059	-0.26	0.236029397624978	0.58
CG30069	CycH	1.39	0.059	-0.26	0.236029397624978	0.58
CG30069	CG31365	1.36	0.059	-0.26	0.236029397624978	0.58
CG30069	CG8388	1.35	0.059	-0.26	0.236029397624978	0.58
VGAT	CG12659	5.1	0.171	-0.12	0.182574185835055	0.11
VGAT	CG11085	4.27	0.171	-0.12	0.182574185835055	0.11
VGAT	MED22	3.87	0.171	-0.12	0.182574185835055	0.11
VGAT	CG5033	3.63	0.171	-0.12	0.182574185835055	0.11
VGAT	CG3281	3.26	0.171	-0.12	0.182574185835055	0.11
VGAT	mTTF	3.22	0.171	-0.12	0.182574185835055	0.11
VGAT	Atu	2.95	0.171	-0.12	0.182574185835055	0.11
VGAT	Rbsn-5	2.93	0.171	-0.12	0.182574185835055	0.11
VGAT	CG34376	2.82	0.171	-0.12	0.182574185835055	0.11
VGAT	trem	2.74	0.171	-0.12	0.182574185835055	0.11
VGAT	CG3032	2.59	0.171	-0.12	0.182574185835055	0.11
VGAT	Chrac-14	2.44	0.171	-0.12	0.182574185835055	0.11
VGAT	CG11906	2.41	0.171	-0.12	0.182574185835055	0.11
VGAT	bigmax	2.37	0.171	-0.12	0.182574185835055	0.11
VGAT	CkIIalpha-i1	2.25	0.171	-0.12	0.182574185835055	0.11
VGAT	jumu	2.24	0.171	-0.12	0.182574185835055	0.11
VGAT	CG8281	2.22	0.171	-0.12	0.182574185835055	0.11
VGAT	acj6	2.2	0.171	-0.12	0.182574185835055	0.11
VGAT	CG15073	2.19	0.171	-0.12	0.182574185835055	0.11
VGAT	nvy	2.16	0.171	-0.12	0.182574185835055	0.11
VGAT	msl-3	2.15	0.171	-0.12	0.182574185835055	0.11
VGAT	Sry-delta	2.04	0.171	-0.12	0.182574185835055	0.11
VGAT	apt	2.02	0.171	-0.12	0.182574185835055	0.11
VGAT	danr	1.97	0.171	-0.12	0.182574185835055	0.11
VGAT	Hmg-2	1.96	0.171	-0.12	0.182574185835055	0.11
VGAT	tap	1.93	0.171	-0.12	0.182574185835055	0.11
VGAT	CG4570	1.92	0.171	-0.12	0.182574185835055	0.11
VGAT	Dll	1.85	0.171	-0.12	0.182574185835055	0.11
VGAT	CG6813	1.84	0.171	-0.12	0.182574185835055	0.11
VGAT	E(spl)m7-HLH	1.81	0.171	-0.12	0.182574185835055	0.11
RpS23	CG2129	6.32	0.103	-0.31	0.306186217847897	0.58
RpS23	MED30	6.04	0.103	-0.31	0.306186217847897	0.58
RpS23	CG2712	4.01	0.103	-0.31	0.306186217847897	0.58
RpS23	jumu	3.14	0.103	-0.31	0.306186217847897	0.58
RpS23	CG6254	2.98	0.103	-0.31	0.306186217847897	0.58
RpS23	mrn	2.45	0.103	-0.31	0.306186217847897	0.58
RpS23	Set2	2.42	0.103	-0.31	0.306186217847897	0.58
RpS23	CG4570	2.35	0.103	-0.31	0.306186217847897	0.58
RpS23	dom	2.27	0.103	-0.31	0.306186217847897	0.58
RpS23	msl-3	2.24	0.103	-0.31	0.306186217847897	0.58
RpS23	sage	2.21	0.103	-0.31	0.306186217847897	0.58
RpS23	dac	2.19	0.103	-0.31	0.306186217847897	0.58
RpS23	Brf	2.17	0.103	-0.31	0.306186217847897	0.58
RpS23	CG14117	2.11	0.103	-0.31	0.306186217847897	0.58
RpS23	nerfin-1	2.11	0.103	-0.31	0.306186217847897	0.58
RpS23	CG8924	2.04	0.103	-0.31	0.306186217847897	0.58
RpS23	Sap30	2.03	0.103	-0.31	0.306186217847897	0.58
RpS23	CG8314	2.02	0.103	-0.31	0.306186217847897	0.58
RpS23	fru	2.01	0.103	-0.31	0.306186217847897	0.58
RpS23	oc	1.97	0.103	-0.31	0.306186217847897	0.58
RpS23	Atf3	1.94	0.103	-0.31	0.306186217847897	0.58
RpS23	TfIIFbeta	1.83	0.103	-0.31	0.306186217847897	0.58
RpS23	Taf2	1.81	0.103	-0.31	0.306186217847897	0.58
RpS23	Tfb1	1.78	0.103	-0.31	0.306186217847897	0.58
RpS23	CG15011	1.78	0.103	-0.31	0.306186217847897	0.58
RpS23	MBD-R2	1.78	0.103	-0.31	0.306186217847897	0.58
RpS23	acj6	1.77	0.103	-0.31	0.306186217847897	0.58
RpS23	slim	1.73	0.103	-0.31	0.306186217847897	0.58
RpS23	stck	1.71	0.103	-0.31	0.306186217847897	0.58
RpS23	RunxA	1.67	0.103	-0.31	0.306186217847897	0.58
CG8494	key	6.81	0.074	0.02	0.285390896492696	0.24
CG8494	sage	5.75	0.074	0.02	0.285390896492696	0.24
CG8494	CG3909	4.89	0.074	0.02	0.285390896492696	0.24
CG8494	TfIIEalpha	3.47	0.074	0.02	0.285390896492696	0.24
CG8494	Dref	3.24	0.074	0.02	0.285390896492696	0.24
CG8494	CG1024	2.19	0.074	0.02	0.285390896492696	0.24
CG8494	CG9932	2.14	0.074	0.02	0.285390896492696	0.24
CG8494	wdn	2.07	0.074	0.02	0.285390896492696	0.24
CG8494	hng2	2.07	0.074	0.02	0.285390896492696	0.24
CG8494	MED11	1.95	0.074	0.02	0.285390896492696	0.24
CG8494	CG11695	1.93	0.074	0.02	0.285390896492696	0.24
CG8494	vvl	1.92	0.074	0.02	0.285390896492696	0.24
CG8494	fru	1.92	0.074	0.02	0.285390896492696	0.24
CG8494	CG8950	1.89	0.074	0.02	0.285390896492696	0.24
CG8494	FoxP	1.83	0.074	0.02	0.285390896492696	0.24
CG8494	CG14438	1.79	0.074	0.02	0.285390896492696	0.24
CG8494	danr	1.74	0.074	0.02	0.285390896492696	0.24
CG8494	Chrac-16	1.71	0.074	0.02	0.285390896492696	0.24
CG8494	Acf1	1.71	0.074	0.02	0.285390896492696	0.24
CG8494	Rack1	1.66	0.074	0.02	0.285390896492696	0.24
CG8494	ab	1.61	0.074	0.02	0.285390896492696	0.24
CG8494	MED25	1.59	0.074	0.02	0.285390896492696	0.24
CG8494	Pbp95	1.58	0.074	0.02	0.285390896492696	0.24
CG8494	bsh	1.57	0.074	0.02	0.285390896492696	0.24
CG8494	CG14200	1.57	0.074	0.02	0.285390896492696	0.24
CG8494	mld	1.55	0.074	0.02	0.285390896492696	0.24
CG8494	dve	1.52	0.074	0.02	0.285390896492696	0.24
CG8494	slp2	1.52	0.074	0.02	0.285390896492696	0.24
CG8494	sba	1.5	0.074	0.02	0.285390896492696	0.24
CG8494	pros	1.48	0.074	0.02	0.285390896492696	0.24
Hsc70-5	mute	6.9	0.178	0.14	0.135873244097351	0.11
Hsc70-5	CG7745	5.13	0.178	0.14	0.135873244097351	0.11
Hsc70-5	CG1602	4.39	0.178	0.14	0.135873244097351	0.11
Hsc70-5	Octbeta2R	2.87	0.178	0.14	0.135873244097351	0.11
Hsc70-5	grau	2.69	0.178	0.14	0.135873244097351	0.11
Hsc70-5	MEP-1	2.61	0.178	0.14	0.135873244097351	0.11
Hsc70-5	CG2889	2.48	0.178	0.14	0.135873244097351	0.11
Hsc70-5	e(y)3	2.35	0.178	0.14	0.135873244097351	0.11
Hsc70-5	mld	2.32	0.178	0.14	0.135873244097351	0.11
Hsc70-5	Eip78C	2.28	0.178	0.14	0.135873244097351	0.11
Hsc70-5	Hr96	2.23	0.178	0.14	0.135873244097351	0.11
Hsc70-5	CG17612	2.22	0.178	0.14	0.135873244097351	0.11
Hsc70-5	toy	2.1	0.178	0.14	0.135873244097351	0.11
Hsc70-5	CG11317	2.08	0.178	0.14	0.135873244097351	0.11
Hsc70-5	esn	2.06	0.178	0.14	0.135873244097351	0.11
Hsc70-5	ERR	1.96	0.178	0.14	0.135873244097351	0.11
Hsc70-5	dwg	1.96	0.178	0.14	0.135873244097351	0.11
Hsc70-5	bon	1.91	0.178	0.14	0.135873244097351	0.11
Hsc70-5	CG8301	1.82	0.178	0.14	0.135873244097351	0.11
Hsc70-5	CG44247	1.78	0.178	0.14	0.135873244097351	0.11
Hsc70-5	ZnT49B	1.77	0.178	0.14	0.135873244097351	0.11
Hsc70-5	dom	1.72	0.178	0.14	0.135873244097351	0.11
Hsc70-5	CG3032	1.66	0.178	0.14	0.135873244097351	0.11
Hsc70-5	CG6765	1.64	0.178	0.14	0.135873244097351	0.11
Hsc70-5	Su(var)2-HP2	1.6	0.178	0.14	0.135873244097351	0.11
Hsc70-5	ppl	1.54	0.178	0.14	0.135873244097351	0.11
Hsc70-5	CG7518	1.49	0.178	0.14	0.135873244097351	0.11
Hsc70-5	Opbp	1.49	0.178	0.14	0.135873244097351	0.11
Hsc70-5	wek	1.48	0.178	0.14	0.135873244097351	0.11
Hsc70-5	mod	1.44	0.178	0.14	0.135873244097351	0.11
beta4GalNAcTA	PHDP	3.72	0.081	-0.06	0.241746889207614	0.29
beta4GalNAcTA	Ets97D	3.28	0.081	-0.06	0.241746889207614	0.29
beta4GalNAcTA	Fen1	3.08	0.081	-0.06	0.241746889207614	0.29
beta4GalNAcTA	Tip60	2.96	0.081	-0.06	0.241746889207614	0.29
beta4GalNAcTA	CG6765	2.86	0.081	-0.06	0.241746889207614	0.29
beta4GalNAcTA	Asciz	2.85	0.081	-0.06	0.241746889207614	0.29
beta4GalNAcTA	CG32105	2.81	0.081	-0.06	0.241746889207614	0.29
beta4GalNAcTA	disco-r	2.65	0.081	-0.06	0.241746889207614	0.29
beta4GalNAcTA	CG3281	2.59	0.081	-0.06	0.241746889207614	0.29
beta4GalNAcTA	pita	2.55	0.081	-0.06	0.241746889207614	0.29
beta4GalNAcTA	su(Hw)	2.42	0.081	-0.06	0.241746889207614	0.29
beta4GalNAcTA	CG12659	2.26	0.081	-0.06	0.241746889207614	0.29
beta4GalNAcTA	Hmr	2.15	0.081	-0.06	0.241746889207614	0.29
beta4GalNAcTA	CG10631	2.1	0.081	-0.06	0.241746889207614	0.29
beta4GalNAcTA	RYBP	2.08	0.081	-0.06	0.241746889207614	0.29
beta4GalNAcTA	CG1792	2.06	0.081	-0.06	0.241746889207614	0.29
beta4GalNAcTA	Eip74EF	1.91	0.081	-0.06	0.241746889207614	0.29
beta4GalNAcTA	CG4424	1.89	0.081	-0.06	0.241746889207614	0.29
beta4GalNAcTA	ash1	1.88	0.081	-0.06	0.241746889207614	0.29
beta4GalNAcTA	lov	1.88	0.081	-0.06	0.241746889207614	0.29
beta4GalNAcTA	slim	1.75	0.081	-0.06	0.241746889207614	0.29
beta4GalNAcTA	Dll	1.73	0.081	-0.06	0.241746889207614	0.29
beta4GalNAcTA	Atf3	1.71	0.081	-0.06	0.241746889207614	0.29
beta4GalNAcTA	salm	1.7	0.081	-0.06	0.241746889207614	0.29
beta4GalNAcTA	CG6276	1.7	0.081	-0.06	0.241746889207614	0.29
beta4GalNAcTA	Hakai	1.69	0.081	-0.06	0.241746889207614	0.29
beta4GalNAcTA	onecut	1.67	0.081	-0.06	0.241746889207614	0.29
beta4GalNAcTA	CG32532	1.66	0.081	-0.06	0.241746889207614	0.29
beta4GalNAcTA	CG10147	1.66	0.081	-0.06	0.241746889207614	0.29
beta4GalNAcTA	schlank	1.64	0.081	-0.06	0.241746889207614	0.29
CG8613	svp	4.28	0.072	-0.16	0.241746889207614	0.32
CG8613	abo	3.69	0.072	-0.16	0.241746889207614	0.32
CG8613	CG14200	3.57	0.072	-0.16	0.241746889207614	0.32
CG8613	Su(var)3-9	3.49	0.072	-0.16	0.241746889207614	0.32
CG8613	egg	2.8	0.072	-0.16	0.241746889207614	0.32
CG8613	CG30020	2.78	0.072	-0.16	0.241746889207614	0.32
CG8613	Pcl	2.65	0.072	-0.16	0.241746889207614	0.32
CG8613	jing	2.55	0.072	-0.16	0.241746889207614	0.32
CG8613	CG12162	2.51	0.072	-0.16	0.241746889207614	0.32
CG8613	Su(var)3-7	2.49	0.072	-0.16	0.241746889207614	0.32
CG8613	CG8944	2.41	0.072	-0.16	0.241746889207614	0.32
CG8613	CG3909	2.38	0.072	-0.16	0.241746889207614	0.32
CG8613	Atf-2	2.33	0.072	-0.16	0.241746889207614	0.32
CG8613	stwl	2.27	0.072	-0.16	0.241746889207614	0.32
CG8613	RYBP	2.16	0.072	-0.16	0.241746889207614	0.32
CG8613	CG2875	2.1	0.072	-0.16	0.241746889207614	0.32
CG8613	vvl	2.08	0.072	-0.16	0.241746889207614	0.32
CG8613	MEP-1	2.08	0.072	-0.16	0.241746889207614	0.32
CG8613	CG3313	2.04	0.072	-0.16	0.241746889207614	0.32
CG8613	CG8159	2.04	0.072	-0.16	0.241746889207614	0.32
CG8613	bsh	2.03	0.072	-0.16	0.241746889207614	0.32
CG8613	CR43671	1.84	0.072	-0.16	0.241746889207614	0.32
CG8613	CG11710	1.82	0.072	-0.16	0.241746889207614	0.32
CG8613	wek	1.81	0.072	-0.16	0.241746889207614	0.32
CG8613	MBD-R2	1.8	0.072	-0.16	0.241746889207614	0.32
CG8613	CG11695	1.77	0.072	-0.16	0.241746889207614	0.32
CG8613	Taf8	1.69	0.072	-0.16	0.241746889207614	0.32
CG8613	vfl	1.68	0.072	-0.16	0.241746889207614	0.32
CG8613	esg	1.66	0.072	-0.16	0.241746889207614	0.32
CG8613	CG34340	1.59	0.072	-0.16	0.241746889207614	0.32
CG8617	Dh44-R2	4.95	0.113	-0.01	1	0.94
CG8617	Mitf	3.82	0.113	-0.01	1	0.94
CG8617	Blimp-1	3.68	0.113	-0.01	1	0.94
CG8617	hng3	3.64	0.113	-0.01	1	0.94
CG8617	CG13894	3.57	0.113	-0.01	1	0.94
CG8617	CG10565	2.93	0.113	-0.01	1	0.94
CG8617	dve	2.58	0.113	-0.01	1	0.94
CG8617	Vsx2	2.56	0.113	-0.01	1	0.94
CG8617	MEP-1	2.44	0.113	-0.01	1	0.94
CG8617	l(3)mbt	2.38	0.113	-0.01	1	0.94
CG8617	CG6272	2.36	0.113	-0.01	1	0.94
CG8617	ZnT49B	2.31	0.113	-0.01	1	0.94
CG8617	wdn	2.25	0.113	-0.01	1	0.94
CG8617	hth	2.21	0.113	-0.01	1	0.94
CG8617	Lhr	2.2	0.113	-0.01	1	0.94
CG8617	tai	2.01	0.113	-0.01	1	0.94
CG8617	MESR4	2.01	0.113	-0.01	1	0.94
CG8617	CG4424	1.92	0.113	-0.01	1	0.94
CG8617	sage	1.89	0.113	-0.01	1	0.94
CG8617	CG9932	1.88	0.113	-0.01	1	0.94
CG8617	CG1233	1.87	0.113	-0.01	1	0.94
CG8617	lov	1.8	0.113	-0.01	1	0.94
CG8617	CG3065	1.78	0.113	-0.01	1	0.94
CG8617	salm	1.71	0.113	-0.01	1	0.94
CG8617	Acf1	1.71	0.113	-0.01	1	0.94
CG8617	CG34376	1.69	0.113	-0.01	1	0.94
CG8617	pdm3	1.69	0.113	-0.01	1	0.94
CG8617	slim	1.66	0.113	-0.01	1	0.94
CG8617	osa	1.65	0.113	-0.01	1	0.94
CG8617	CG3838	1.61	0.113	-0.01	1	0.94
Dh44-R1	Pcl	5.14	0.594	0.28	0.0357142857142857	0.01
Dh44-R1	CTPsyn	3.89	0.594	0.28	0.0357142857142857	0.01
Dh44-R1	Hey	3.06	0.594	0.28	0.0357142857142857	0.01
Dh44-R1	bon	2.38	0.594	0.28	0.0357142857142857	0.01
Dh44-R1	TfAP-2	2.22	0.594	0.28	0.0357142857142857	0.01
Dh44-R1	Pur-alpha	2.18	0.594	0.28	0.0357142857142857	0.01
Dh44-R1	Plzf	2.13	0.594	0.28	0.0357142857142857	0.01
Dh44-R1	Mef2	2.12	0.594	0.28	0.0357142857142857	0.01
Dh44-R1	Rx	2.09	0.594	0.28	0.0357142857142857	0.01
Dh44-R1	RunxA	2.03	0.594	0.28	0.0357142857142857	0.01
Dh44-R1	CG3919	1.94	0.594	0.28	0.0357142857142857	0.01
Dh44-R1	Kdm4A	1.86	0.594	0.28	0.0357142857142857	0.01
Dh44-R1	CG2129	1.85	0.594	0.28	0.0357142857142857	0.01
Dh44-R1	CG8578	1.84	0.594	0.28	0.0357142857142857	0.01
Dh44-R1	ey	1.82	0.594	0.28	0.0357142857142857	0.01
Dh44-R1	CG7928	1.82	0.594	0.28	0.0357142857142857	0.01
Dh44-R1	Dip1	1.81	0.594	0.28	0.0357142857142857	0.01
Dh44-R1	l(2)k10201	1.81	0.594	0.28	0.0357142857142857	0.01
Dh44-R1	CG7101	1.81	0.594	0.28	0.0357142857142857	0.01
Dh44-R1	CG31365	1.81	0.594	0.28	0.0357142857142857	0.01
Dh44-R1	Chrac-14	1.79	0.594	0.28	0.0357142857142857	0.01
Dh44-R1	CG9890	1.75	0.594	0.28	0.0357142857142857	0.01
Dh44-R1	CG34340	1.7	0.594	0.28	0.0357142857142857	0.01
Dh44-R1	CG10274	1.67	0.594	0.28	0.0357142857142857	0.01
Dh44-R1	CG6769	1.62	0.594	0.28	0.0357142857142857	0.01
Dh44-R1	Trl	1.62	0.594	0.28	0.0357142857142857	0.01
Dh44-R1	MBD-R2	1.61	0.594	0.28	0.0357142857142857	0.01
Dh44-R1	Sox21b	1.61	0.594	0.28	0.0357142857142857	0.01
Dh44-R1	TfIIEalpha	1.56	0.594	0.28	0.0357142857142857	0.01
Dh44-R1	CG15011	1.55	0.594	0.28	0.0357142857142857	0.01
Sin1	Lhr	6.85	0.073	-0.01	0.182574185835055	0.38
Sin1	luna	4.24	0.073	-0.01	0.182574185835055	0.38
Sin1	CG12744	3.87	0.073	-0.01	0.182574185835055	0.38
Sin1	yem	3.1	0.073	-0.01	0.182574185835055	0.38
Sin1	Rx	2.69	0.073	-0.01	0.182574185835055	0.38
Sin1	sqz	2.56	0.073	-0.01	0.182574185835055	0.38
Sin1	Hmr	2.43	0.073	-0.01	0.182574185835055	0.38
Sin1	ct	2.42	0.073	-0.01	0.182574185835055	0.38
Sin1	dac	2.21	0.073	-0.01	0.182574185835055	0.38
Sin1	Hr96	2.21	0.073	-0.01	0.182574185835055	0.38
Sin1	ERR	2.06	0.073	-0.01	0.182574185835055	0.38
Sin1	CG6254	2.02	0.073	-0.01	0.182574185835055	0.38
Sin1	Vsx2	2	0.073	-0.01	0.182574185835055	0.38
Sin1	CG4676	1.95	0.073	-0.01	0.182574185835055	0.38
Sin1	CG7745	1.95	0.073	-0.01	0.182574185835055	0.38
Sin1	achi	1.93	0.073	-0.01	0.182574185835055	0.38
Sin1	Ravus	1.88	0.073	-0.01	0.182574185835055	0.38
Sin1	Rbsn-5	1.87	0.073	-0.01	0.182574185835055	0.38
Sin1	ph-p	1.86	0.073	-0.01	0.182574185835055	0.38
Sin1	Lin29	1.85	0.073	-0.01	0.182574185835055	0.38
Sin1	key	1.84	0.073	-0.01	0.182574185835055	0.38
Sin1	MED22	1.8	0.073	-0.01	0.182574185835055	0.38
Sin1	dve	1.68	0.073	-0.01	0.182574185835055	0.38
Sin1	GATAd	1.68	0.073	-0.01	0.182574185835055	0.38
Sin1	BtbVII	1.68	0.073	-0.01	0.182574185835055	0.38
Sin1	sba	1.65	0.073	-0.01	0.182574185835055	0.38
Sin1	CG1529	1.65	0.073	-0.01	0.182574185835055	0.38
Sin1	CG4424	1.63	0.073	-0.01	0.182574185835055	0.38
Sin1	grau	1.63	0.073	-0.01	0.182574185835055	0.38
Sin1	Taf2	1.61	0.073	-0.01	0.182574185835055	0.38
Oaz	E(spl)m8-HLH	5.82	0.094	-0.15	0.195615199108988	0.27
Oaz	ash2	5.25	0.094	-0.15	0.195615199108988	0.27
Oaz	Taf5	4.85	0.094	-0.15	0.195615199108988	0.27
Oaz	sima	4.46	0.094	-0.15	0.195615199108988	0.27
Oaz	CG1647	3.86	0.094	-0.15	0.195615199108988	0.27
Oaz	CG8388	3.74	0.094	-0.15	0.195615199108988	0.27
Oaz	CG34422	3.72	0.094	-0.15	0.195615199108988	0.27
Oaz	CG8314	3.01	0.094	-0.15	0.195615199108988	0.27
Oaz	CTPsyn	2.76	0.094	-0.15	0.195615199108988	0.27
Oaz	Crc	2.63	0.094	-0.15	0.195615199108988	0.27
Oaz	CG15011	2.38	0.094	-0.15	0.195615199108988	0.27
Oaz	CG3995	2.37	0.094	-0.15	0.195615199108988	0.27
Oaz	CG12162	2.02	0.094	-0.15	0.195615199108988	0.27
Oaz	CG6276	1.98	0.094	-0.15	0.195615199108988	0.27
Oaz	Side	1.97	0.094	-0.15	0.195615199108988	0.27
Oaz	CG16863	1.96	0.094	-0.15	0.195615199108988	0.27
Oaz	zfh2	1.9	0.094	-0.15	0.195615199108988	0.27
Oaz	Ets97D	1.8	0.094	-0.15	0.195615199108988	0.27
Oaz	Kdm4A	1.68	0.094	-0.15	0.195615199108988	0.27
Oaz	CG5033	1.68	0.094	-0.15	0.195615199108988	0.27
Oaz	run	1.65	0.094	-0.15	0.195615199108988	0.27
Oaz	Taf2	1.59	0.094	-0.15	0.195615199108988	0.27
Oaz	CG4676	1.53	0.094	-0.15	0.195615199108988	0.27
Oaz	CG14965	1.53	0.094	-0.15	0.195615199108988	0.27
Oaz	Hr4	1.48	0.094	-0.15	0.195615199108988	0.27
Oaz	CG31388	1.46	0.094	-0.15	0.195615199108988	0.27
Oaz	CG6808	1.44	0.094	-0.15	0.195615199108988	0.27
Oaz	CG43689	1.43	0.094	-0.15	0.195615199108988	0.27
Oaz	sqz	1.42	0.094	-0.15	0.195615199108988	0.27
Oaz	Irbp	1.41	0.094	-0.15	0.195615199108988	0.27
Cpsf160	CG7368	4.17	0.049	0.28	0.0924500327042048	0.25
Cpsf160	Eip78C	3.62	0.049	0.28	0.0924500327042048	0.25
Cpsf160	usp	3.07	0.049	0.28	0.0924500327042048	0.25
Cpsf160	E(spl)mgamma-HLH	3.02	0.049	0.28	0.0924500327042048	0.25
Cpsf160	TFAM	2.96	0.049	0.28	0.0924500327042048	0.25
Cpsf160	Hr39	2.82	0.049	0.28	0.0924500327042048	0.25
Cpsf160	Hr46	2.52	0.049	0.28	0.0924500327042048	0.25
Cpsf160	CG2889	2.45	0.049	0.28	0.0924500327042048	0.25
Cpsf160	Mes2	2.42	0.049	0.28	0.0924500327042048	0.25
Cpsf160	CG17568	2.37	0.049	0.28	0.0924500327042048	0.25
Cpsf160	CG14711	2.36	0.049	0.28	0.0924500327042048	0.25
Cpsf160	sage	2.31	0.049	0.28	0.0924500327042048	0.25
Cpsf160	ppl	2.21	0.049	0.28	0.0924500327042048	0.25
Cpsf160	brk	1.98	0.049	0.28	0.0924500327042048	0.25
Cpsf160	CG8924	1.96	0.049	0.28	0.0924500327042048	0.25
Cpsf160	CG4282	1.92	0.049	0.28	0.0924500327042048	0.25
Cpsf160	CG10979	1.91	0.049	0.28	0.0924500327042048	0.25
Cpsf160	CG7101	1.81	0.049	0.28	0.0924500327042048	0.25
Cpsf160	lid	1.72	0.049	0.28	0.0924500327042048	0.25
Cpsf160	Dref	1.65	0.049	0.28	0.0924500327042048	0.25
Cpsf160	Ravus	1.61	0.049	0.28	0.0924500327042048	0.25
Cpsf160	CG34340	1.61	0.049	0.28	0.0924500327042048	0.25
Cpsf160	Dip2	1.61	0.049	0.28	0.0924500327042048	0.25
Cpsf160	caup	1.54	0.049	0.28	0.0924500327042048	0.25
Cpsf160	Dad	1.49	0.049	0.28	0.0924500327042048	0.25
Cpsf160	Pbp45	1.48	0.049	0.28	0.0924500327042048	0.25
Cpsf160	Ssl1	1.47	0.049	0.28	0.0924500327042048	0.25
Cpsf160	foxo	1.46	0.049	0.28	0.0924500327042048	0.25
Cpsf160	ey	1.46	0.049	0.28	0.0924500327042048	0.25
Cpsf160	CG8944	1.38	0.049	0.28	0.0924500327042048	0.25
Asx	CG9727	4.71	0.08	0.12	0.694365074829414	0.9
Asx	Su(z)2	3.91	0.08	0.12	0.694365074829414	0.9
Asx	CG18476	3.27	0.08	0.12	0.694365074829414	0.9
Asx	phtf	2.87	0.08	0.12	0.694365074829414	0.9
Asx	CG11294	2.75	0.08	0.12	0.694365074829414	0.9
Asx	MED4	2.44	0.08	0.12	0.694365074829414	0.9
Asx	CG3838	2.29	0.08	0.12	0.694365074829414	0.9
Asx	ph-p	2.23	0.08	0.12	0.694365074829414	0.9
Asx	CG13624	2.21	0.08	0.12	0.694365074829414	0.9
Asx	CG7928	2.17	0.08	0.12	0.694365074829414	0.9
Asx	Rpb4	2.11	0.08	0.12	0.694365074829414	0.9
Asx	Atf3	2.07	0.08	0.12	0.694365074829414	0.9
Asx	CG17612	2.01	0.08	0.12	0.694365074829414	0.9
Asx	NfI	2	0.08	0.12	0.694365074829414	0.9
Asx	klu	1.92	0.08	0.12	0.694365074829414	0.9
Asx	wek	1.92	0.08	0.12	0.694365074829414	0.9
Asx	MED15	1.86	0.08	0.12	0.694365074829414	0.9
Asx	MED22	1.83	0.08	0.12	0.694365074829414	0.9
Asx	CG15011	1.72	0.08	0.12	0.694365074829414	0.9
Asx	CG14200	1.71	0.08	0.12	0.694365074829414	0.9
Asx	Br140	1.7	0.08	0.12	0.694365074829414	0.9
Asx	CG17186	1.69	0.08	0.12	0.694365074829414	0.9
Asx	grau	1.68	0.08	0.12	0.694365074829414	0.9
Asx	MED20	1.67	0.08	0.12	0.694365074829414	0.9
Asx	Cf2	1.67	0.08	0.12	0.694365074829414	0.9
Asx	Chrac-16	1.59	0.08	0.12	0.694365074829414	0.9
Asx	CG2202	1.58	0.08	0.12	0.694365074829414	0.9
Asx	CG9932	1.57	0.08	0.12	0.694365074829414	0.9
Asx	elB	1.57	0.08	0.12	0.694365074829414	0.9
Asx	nvy	1.56	0.08	0.12	0.694365074829414	0.9
ttv	dac	6.27	0.328	0	-0.0641940738766369	0.82
ttv	Su(var)2-HP2	5.06	0.328	0	-0.0641940738766369	0.82
ttv	CG10979	5.04	0.328	0	-0.0641940738766369	0.82
ttv	CG1602	3.72	0.328	0	-0.0641940738766369	0.82
ttv	acj6	3.06	0.328	0	-0.0641940738766369	0.82
ttv	pad	2.94	0.328	0	-0.0641940738766369	0.82
ttv	slp1	2.71	0.328	0	-0.0641940738766369	0.82
ttv	Nelf-E	2.56	0.328	0	-0.0641940738766369	0.82
ttv	CG8944	2.53	0.328	0	-0.0641940738766369	0.82
ttv	mute	2.32	0.328	0	-0.0641940738766369	0.82
ttv	osa	2.23	0.328	0	-0.0641940738766369	0.82
ttv	CG15601	2.16	0.328	0	-0.0641940738766369	0.82
ttv	CG32700	2.15	0.328	0	-0.0641940738766369	0.82
ttv	Mes4	2.13	0.328	0	-0.0641940738766369	0.82
ttv	MESR4	2.01	0.328	0	-0.0641940738766369	0.82
ttv	Rabex-5	2	0.328	0	-0.0641940738766369	0.82
ttv	danr	1.94	0.328	0	-0.0641940738766369	0.82
ttv	dwg	1.93	0.328	0	-0.0641940738766369	0.82
ttv	CG12162	1.9	0.328	0	-0.0641940738766369	0.82
ttv	CG17612	1.87	0.328	0	-0.0641940738766369	0.82
ttv	CG5953	1.82	0.328	0	-0.0641940738766369	0.82
ttv	CG2202	1.79	0.328	0	-0.0641940738766369	0.82
ttv	Asciz	1.74	0.328	0	-0.0641940738766369	0.82
ttv	p53	1.73	0.328	0	-0.0641940738766369	0.82
ttv	mirr	1.72	0.328	0	-0.0641940738766369	0.82
ttv	dmrt99B	1.71	0.328	0	-0.0641940738766369	0.82
ttv	CG32982	1.7	0.328	0	-0.0641940738766369	0.82
ttv	CG1529	1.68	0.328	0	-0.0641940738766369	0.82
ttv	Mio	1.68	0.328	0	-0.0641940738766369	0.82
ttv	mip120	1.66	0.328	0	-0.0641940738766369	0.82
Blos1	CG7368	6.04	0.133	-0.05	0.115384615384615	0.11
Blos1	CG4854	4.97	0.133	-0.05	0.115384615384615	0.11
Blos1	cnc	3.48	0.133	-0.05	0.115384615384615	0.11
Blos1	CG5953	3.24	0.133	-0.05	0.115384615384615	0.11
Blos1	disco	3.04	0.133	-0.05	0.115384615384615	0.11
Blos1	Taf8	2.91	0.133	-0.05	0.115384615384615	0.11
Blos1	Mes4	2.7	0.133	-0.05	0.115384615384615	0.11
Blos1	CG1620	2.63	0.133	-0.05	0.115384615384615	0.11
Blos1	MTA1-like	2.41	0.133	-0.05	0.115384615384615	0.11
Blos1	Pbp45	2.34	0.133	-0.05	0.115384615384615	0.11
Blos1	Ravus	2.34	0.133	-0.05	0.115384615384615	0.11
Blos1	Ets97D	2.27	0.133	-0.05	0.115384615384615	0.11
Blos1	CG8578	2.19	0.133	-0.05	0.115384615384615	0.11
Blos1	Dip2	2.16	0.133	-0.05	0.115384615384615	0.11
Blos1	CG4553	2.08	0.133	-0.05	0.115384615384615	0.11
Blos1	E(spl)m7-HLH	2.03	0.133	-0.05	0.115384615384615	0.11
Blos1	CG1792	1.99	0.133	-0.05	0.115384615384615	0.11
Blos1	CG34149	1.99	0.133	-0.05	0.115384615384615	0.11
Blos1	dan	1.95	0.133	-0.05	0.115384615384615	0.11
Blos1	Xpd	1.91	0.133	-0.05	0.115384615384615	0.11
Blos1	CG6654	1.86	0.133	-0.05	0.115384615384615	0.11
Blos1	CG8319	1.74	0.133	-0.05	0.115384615384615	0.11
Blos1	Su(z)12	1.74	0.133	-0.05	0.115384615384615	0.11
Blos1	l(2)k10201	1.7	0.133	-0.05	0.115384615384615	0.11
Blos1	shn	1.68	0.133	-0.05	0.115384615384615	0.11
Blos1	Stat92E	1.66	0.133	-0.05	0.115384615384615	0.11
Blos1	pfk	1.6	0.133	-0.05	0.115384615384615	0.11
Blos1	CG6689	1.56	0.133	-0.05	0.115384615384615	0.11
Blos1	fkh	1.56	0.133	-0.05	0.115384615384615	0.11
Blos1	Lhr	1.55	0.133	-0.05	0.115384615384615	0.11
CG12868	CG15435	4.32	0.073	0.13	0.370006434950477	0.72
CG12868	esg	3.39	0.073	0.13	0.370006434950477	0.72
CG12868	CG13894	2.83	0.073	0.13	0.370006434950477	0.72
CG12868	CG42748	2.69	0.073	0.13	0.370006434950477	0.72
CG12868	trem	2.66	0.073	0.13	0.370006434950477	0.72
CG12868	CG3281	2.64	0.073	0.13	0.370006434950477	0.72
CG12868	CG8924	2.62	0.073	0.13	0.370006434950477	0.72
CG12868	Nufip	2.55	0.073	0.13	0.370006434950477	0.72
CG12868	lilli	2.48	0.073	0.13	0.370006434950477	0.72
CG12868	Aef1	2.39	0.073	0.13	0.370006434950477	0.72
CG12868	az2	2.21	0.073	0.13	0.370006434950477	0.72
CG12868	zfh2	2.19	0.073	0.13	0.370006434950477	0.72
CG12868	lid	2.17	0.073	0.13	0.370006434950477	0.72
CG12868	Ets97D	2.17	0.073	0.13	0.370006434950477	0.72
CG12868	Usf	2.16	0.073	0.13	0.370006434950477	0.72
CG12868	Mio	2.11	0.073	0.13	0.370006434950477	0.72
CG12868	Lim3	2.07	0.073	0.13	0.370006434950477	0.72
CG12868	dom	2.04	0.073	0.13	0.370006434950477	0.72
CG12868	CG2202	1.87	0.073	0.13	0.370006434950477	0.72
CG12868	MED7	1.86	0.073	0.13	0.370006434950477	0.72
CG12868	Cdk8	1.86	0.073	0.13	0.370006434950477	0.72
CG12868	kn	1.85	0.073	0.13	0.370006434950477	0.72
CG12868	CG14117	1.78	0.073	0.13	0.370006434950477	0.72
CG12868	bigmax	1.77	0.073	0.13	0.370006434950477	0.72
CG12868	CG6689	1.74	0.073	0.13	0.370006434950477	0.72
CG12868	mod	1.74	0.073	0.13	0.370006434950477	0.72
CG12868	CG12744	1.7	0.073	0.13	0.370006434950477	0.72
CG12868	CG3838	1.63	0.073	0.13	0.370006434950477	0.72
CG12868	CG3065	1.62	0.073	0.13	0.370006434950477	0.72
CG12868	CG8319	1.59	0.073	0.13	0.370006434950477	0.72
Su(var)2-HP2	sim	6.82	0.119	0.22	0.13710212427677	0.39
Su(var)2-HP2	trx	3.32	0.119	0.22	0.13710212427677	0.39
Su(var)2-HP2	CG13775	3.19	0.119	0.22	0.13710212427677	0.39
Su(var)2-HP2	Dll	2.91	0.119	0.22	0.13710212427677	0.39
Su(var)2-HP2	CG5953	2.73	0.119	0.22	0.13710212427677	0.39
Su(var)2-HP2	Xpd	2.67	0.119	0.22	0.13710212427677	0.39
Su(var)2-HP2	Su(z)2	2.66	0.119	0.22	0.13710212427677	0.39
Su(var)2-HP2	salr	2.44	0.119	0.22	0.13710212427677	0.39
Su(var)2-HP2	aop	2.31	0.119	0.22	0.13710212427677	0.39
Su(var)2-HP2	disco-r	2.29	0.119	0.22	0.13710212427677	0.39
Su(var)2-HP2	slim	2.26	0.119	0.22	0.13710212427677	0.39
Su(var)2-HP2	CG4360	2.24	0.119	0.22	0.13710212427677	0.39
Su(var)2-HP2	CG11695	2.08	0.119	0.22	0.13710212427677	0.39
Su(var)2-HP2	CG12768	1.97	0.119	0.22	0.13710212427677	0.39
Su(var)2-HP2	scro	1.87	0.119	0.22	0.13710212427677	0.39
Su(var)2-HP2	ham	1.8	0.119	0.22	0.13710212427677	0.39
Su(var)2-HP2	Crc	1.79	0.119	0.22	0.13710212427677	0.39
Su(var)2-HP2	CG12659	1.77	0.119	0.22	0.13710212427677	0.39
Su(var)2-HP2	dan	1.71	0.119	0.22	0.13710212427677	0.39
Su(var)2-HP2	CG2875	1.71	0.119	0.22	0.13710212427677	0.39
Su(var)2-HP2	CG14441	1.7	0.119	0.22	0.13710212427677	0.39
Su(var)2-HP2	CG17806	1.67	0.119	0.22	0.13710212427677	0.39
Su(var)2-HP2	Mio	1.62	0.119	0.22	0.13710212427677	0.39
Su(var)2-HP2	polybromo	1.57	0.119	0.22	0.13710212427677	0.39
Su(var)2-HP2	Lim3	1.57	0.119	0.22	0.13710212427677	0.39
Su(var)2-HP2	tsh	1.56	0.119	0.22	0.13710212427677	0.39
Su(var)2-HP2	CG8950	1.55	0.119	0.22	0.13710212427677	0.39
Su(var)2-HP2	opa	1.53	0.119	0.22	0.13710212427677	0.39
Su(var)2-HP2	usp	1.5	0.119	0.22	0.13710212427677	0.39
Su(var)2-HP2	Rack1	1.5	0.119	0.22	0.13710212427677	0.39
CG12863	kn	5.86	0.102	0.42	0.241746889207614	0.29
CG12863	Acf1	5.43	0.102	0.42	0.241746889207614	0.29
CG12863	Nelf-E	3.59	0.102	0.42	0.241746889207614	0.29
CG12863	CG3065	2.96	0.102	0.42	0.241746889207614	0.29
CG12863	usp	2.77	0.102	0.42	0.241746889207614	0.29
CG12863	CG2889	2.53	0.102	0.42	0.241746889207614	0.29
CG12863	mld	2.52	0.102	0.42	0.241746889207614	0.29
CG12863	ara	2.34	0.102	0.42	0.241746889207614	0.29
CG12863	bsh	2.27	0.102	0.42	0.241746889207614	0.29
CG12863	CG7785	2.25	0.102	0.42	0.241746889207614	0.29
CG12863	TfAP-2	2.18	0.102	0.42	0.241746889207614	0.29
CG12863	MED22	2.04	0.102	0.42	0.241746889207614	0.29
CG12863	Atf-2	1.99	0.102	0.42	0.241746889207614	0.29
CG12863	TFAM	1.92	0.102	0.42	0.241746889207614	0.29
CG12863	Atf3	1.92	0.102	0.42	0.241746889207614	0.29
CG12863	svp	1.91	0.102	0.42	0.241746889207614	0.29
CG12863	CG1602	1.83	0.102	0.42	0.241746889207614	0.29
CG12863	CG14438	1.77	0.102	0.42	0.241746889207614	0.29
CG12863	esg	1.76	0.102	0.42	0.241746889207614	0.29
CG12863	Stat92E	1.76	0.102	0.42	0.241746889207614	0.29
CG12863	Tip60	1.71	0.102	0.42	0.241746889207614	0.29
CG12863	MED15	1.69	0.102	0.42	0.241746889207614	0.29
CG12863	Asciz	1.63	0.102	0.42	0.241746889207614	0.29
CG12863	CG9776	1.62	0.102	0.42	0.241746889207614	0.29
CG12863	Sry-delta	1.58	0.102	0.42	0.241746889207614	0.29
CG12863	CG10147	1.55	0.102	0.42	0.241746889207614	0.29
CG12863	CG7368	1.52	0.102	0.42	0.241746889207614	0.29
CG12863	MBD-R2	1.52	0.102	0.42	0.241746889207614	0.29
CG12863	Lim1	1.51	0.102	0.42	0.241746889207614	0.29
CG12863	abo	1.48	0.102	0.42	0.241746889207614	0.29
Uhg5	CG9932	4.79	0.148	-0.25	0.354391792032785	0.64
Uhg5	CG2889	2.7	0.148	-0.25	0.354391792032785	0.64
Uhg5	CG7372	2.63	0.148	-0.25	0.354391792032785	0.64
Uhg5	CG31365	2.47	0.148	-0.25	0.354391792032785	0.64
Uhg5	ERR	2.4	0.148	-0.25	0.354391792032785	0.64
Uhg5	CG10904	2.32	0.148	-0.25	0.354391792032785	0.64
Uhg5	ppl	2.28	0.148	-0.25	0.354391792032785	0.64
Uhg5	pfk	2.25	0.148	-0.25	0.354391792032785	0.64
Uhg5	CG11398	2.2	0.148	-0.25	0.354391792032785	0.64
Uhg5	egg	2.2	0.148	-0.25	0.354391792032785	0.64
Uhg5	CHES-1-like	2.17	0.148	-0.25	0.354391792032785	0.64
Uhg5	MBD-R2	2.16	0.148	-0.25	0.354391792032785	0.64
Uhg5	Nufip	2.14	0.148	-0.25	0.354391792032785	0.64
Uhg5	Taf2	2.12	0.148	-0.25	0.354391792032785	0.64
Uhg5	CG2712	2.03	0.148	-0.25	0.354391792032785	0.64
Uhg5	Cenp-C	2.01	0.148	-0.25	0.354391792032785	0.64
Uhg5	CG4360	1.9	0.148	-0.25	0.354391792032785	0.64
Uhg5	Bap170	1.81	0.148	-0.25	0.354391792032785	0.64
Uhg5	schlank	1.81	0.148	-0.25	0.354391792032785	0.64
Uhg5	trx	1.8	0.148	-0.25	0.354391792032785	0.64
Uhg5	fkh	1.79	0.148	-0.25	0.354391792032785	0.64
Uhg5	CG8765	1.72	0.148	-0.25	0.354391792032785	0.64
Uhg5	Ets65A	1.69	0.148	-0.25	0.354391792032785	0.64
Uhg5	NK7.1	1.68	0.148	-0.25	0.354391792032785	0.64
Uhg5	Vsx1	1.64	0.148	-0.25	0.354391792032785	0.64
Uhg5	Rbsn-5	1.63	0.148	-0.25	0.354391792032785	0.64
Uhg5	CG11695	1.61	0.148	-0.25	0.354391792032785	0.64
Uhg5	CG6765	1.56	0.148	-0.25	0.354391792032785	0.64
Uhg5	CG15011	1.53	0.148	-0.25	0.354391792032785	0.64
Uhg5	CG12267	1.49	0.148	-0.25	0.354391792032785	0.64
mspo	CG8924	4.46	0.83	0.07	0.159476306414753	0.76
mspo	Sap30	4.27	0.83	0.07	0.159476306414753	0.76
mspo	CG18476	2.87	0.83	0.07	0.159476306414753	0.76
mspo	Opbp	2.48	0.83	0.07	0.159476306414753	0.76
mspo	CG6683	2.32	0.83	0.07	0.159476306414753	0.76
mspo	CG1965	2.31	0.83	0.07	0.159476306414753	0.76
mspo	GATAd	2.3	0.83	0.07	0.159476306414753	0.76
mspo	Vsx1	2.24	0.83	0.07	0.159476306414753	0.76
mspo	nvy	2.18	0.83	0.07	0.159476306414753	0.76
mspo	caup	2.15	0.83	0.07	0.159476306414753	0.76
mspo	CG42748	2.15	0.83	0.07	0.159476306414753	0.76
mspo	MESR4	2.12	0.83	0.07	0.159476306414753	0.76
mspo	CG3313	2.1	0.83	0.07	0.159476306414753	0.76
mspo	Aef1	2.1	0.83	0.07	0.159476306414753	0.76
mspo	CG2116	2.07	0.83	0.07	0.159476306414753	0.76
mspo	Asciz	2	0.83	0.07	0.159476306414753	0.76
mspo	Bx	1.92	0.83	0.07	0.159476306414753	0.76
mspo	CG15601	1.91	0.83	0.07	0.159476306414753	0.76
mspo	sima	1.88	0.83	0.07	0.159476306414753	0.76
mspo	vfl	1.85	0.83	0.07	0.159476306414753	0.76
mspo	CG44002	1.77	0.83	0.07	0.159476306414753	0.76
mspo	sim	1.76	0.83	0.07	0.159476306414753	0.76
mspo	Fer2	1.75	0.83	0.07	0.159476306414753	0.76
mspo	ush	1.75	0.83	0.07	0.159476306414753	0.76
mspo	tj	1.57	0.83	0.07	0.159476306414753	0.76
mspo	CG1024	1.56	0.83	0.07	0.159476306414753	0.76
mspo	CG6689	1.55	0.83	0.07	0.159476306414753	0.76
mspo	Dip1	1.52	0.83	0.07	0.159476306414753	0.76
mspo	CG32105	1.5	0.83	0.07	0.159476306414753	0.76
mspo	CG17186	1.48	0.83	0.07	0.159476306414753	0.76
CG12858	ewg	15.22	0.043	-0.01	0.241746889207614	0.22
CG12858	Mitf	8.82	0.043	-0.01	0.241746889207614	0.22
CG12858	MED11	4.31	0.043	-0.01	0.241746889207614	0.22
CG12858	Pbp45	4.07	0.043	-0.01	0.241746889207614	0.22
CG12858	kn	3.1	0.043	-0.01	0.241746889207614	0.22
CG12858	salm	2.76	0.043	-0.01	0.241746889207614	0.22
CG12858	danr	2.51	0.043	-0.01	0.241746889207614	0.22
CG12858	bon	2.4	0.043	-0.01	0.241746889207614	0.22
CG12858	CG10949	2.22	0.043	-0.01	0.241746889207614	0.22
CG12858	hng2	2.13	0.043	-0.01	0.241746889207614	0.22
CG12858	CG14438	2.01	0.043	-0.01	0.241746889207614	0.22
CG12858	CG11294	2	0.043	-0.01	0.241746889207614	0.22
CG12858	Sox21b	1.99	0.043	-0.01	0.241746889207614	0.22
CG12858	Su(var)3-7	1.91	0.043	-0.01	0.241746889207614	0.22
CG12858	Taf1	1.83	0.043	-0.01	0.241746889207614	0.22
CG12858	Mes2	1.81	0.043	-0.01	0.241746889207614	0.22
CG12858	tio	1.78	0.043	-0.01	0.241746889207614	0.22
CG12858	bs	1.76	0.043	-0.01	0.241746889207614	0.22
CG12858	CG17802	1.75	0.043	-0.01	0.241746889207614	0.22
CG12858	CG14050	1.72	0.043	-0.01	0.241746889207614	0.22
CG12858	dac	1.68	0.043	-0.01	0.241746889207614	0.22
CG12858	CG8159	1.66	0.043	-0.01	0.241746889207614	0.22
CG12858	TfIIEalpha	1.65	0.043	-0.01	0.241746889207614	0.22
CG12858	e(y)3	1.62	0.043	-0.01	0.241746889207614	0.22
CG12858	CG2889	1.57	0.043	-0.01	0.241746889207614	0.22
CG12858	CkIIalpha-i1	1.57	0.043	-0.01	0.241746889207614	0.22
CG12858	CG3909	1.56	0.043	-0.01	0.241746889207614	0.22
CG12858	ktub	1.55	0.043	-0.01	0.241746889207614	0.22
CG12858	CG17385	1.52	0.043	-0.01	0.241746889207614	0.22
CG12858	CG9426	1.51	0.043	-0.01	0.241746889207614	0.22
ave	Camta	6.25	0.1	-0.02	0.192487095804581	0.86
ave	NK7.1	3.42	0.1	-0.02	0.192487095804581	0.86
ave	CG17186	3.38	0.1	-0.02	0.192487095804581	0.86
ave	Vsx1	3.12	0.1	-0.02	0.192487095804581	0.86
ave	TfIIFbeta	2.81	0.1	-0.02	0.192487095804581	0.86
ave	CG1965	2.7	0.1	-0.02	0.192487095804581	0.86
ave	Bap170	2.7	0.1	-0.02	0.192487095804581	0.86
ave	nerfin-1	2.51	0.1	-0.02	0.192487095804581	0.86
ave	CG15365	2.32	0.1	-0.02	0.192487095804581	0.86
ave	CG7839	2.3	0.1	-0.02	0.192487095804581	0.86
ave	CG11085	2.13	0.1	-0.02	0.192487095804581	0.86
ave	CG9932	2.07	0.1	-0.02	0.192487095804581	0.86
ave	pfk	2.05	0.1	-0.02	0.192487095804581	0.86
ave	CG5033	2.04	0.1	-0.02	0.192487095804581	0.86
ave	CG44247	1.91	0.1	-0.02	0.192487095804581	0.86
ave	CG9727	1.89	0.1	-0.02	0.192487095804581	0.86
ave	Side	1.84	0.1	-0.02	0.192487095804581	0.86
ave	wek	1.84	0.1	-0.02	0.192487095804581	0.86
ave	CG17359	1.81	0.1	-0.02	0.192487095804581	0.86
ave	CG8578	1.69	0.1	-0.02	0.192487095804581	0.86
ave	CG15073	1.69	0.1	-0.02	0.192487095804581	0.86
ave	Mef2	1.66	0.1	-0.02	0.192487095804581	0.86
ave	fd59A	1.66	0.1	-0.02	0.192487095804581	0.86
ave	CG7101	1.61	0.1	-0.02	0.192487095804581	0.86
ave	mirr	1.6	0.1	-0.02	0.192487095804581	0.86
ave	Usf	1.59	0.1	-0.02	0.192487095804581	0.86
ave	Bx	1.55	0.1	-0.02	0.192487095804581	0.86
ave	Cenp-C	1.55	0.1	-0.02	0.192487095804581	0.86
ave	CG7518	1.54	0.1	-0.02	0.192487095804581	0.86
ave	Xpd	1.53	0.1	-0.02	0.192487095804581	0.86
CG12859	e(y)3	4.29	0.121	-0.01	0.680413817439772	0.85
CG12859	CG34340	3.7	0.121	-0.01	0.680413817439772	0.85
CG12859	CG11456	3.69	0.121	-0.01	0.680413817439772	0.85
CG12859	wek	3.29	0.121	-0.01	0.680413817439772	0.85
CG12859	CG4707	3.05	0.121	-0.01	0.680413817439772	0.85
CG12859	pdm3	2.95	0.121	-0.01	0.680413817439772	0.85
CG12859	nerfin-1	2.82	0.121	-0.01	0.680413817439772	0.85
CG12859	nvy	2.49	0.121	-0.01	0.680413817439772	0.85
CG12859	CG6163	2.43	0.121	-0.01	0.680413817439772	0.85
CG12859	Hr46	2.25	0.121	-0.01	0.680413817439772	0.85
CG12859	dve	2.09	0.121	-0.01	0.680413817439772	0.85
CG12859	acj6	2.02	0.121	-0.01	0.680413817439772	0.85
CG12859	trx	2	0.121	-0.01	0.680413817439772	0.85
CG12859	bab1	1.97	0.121	-0.01	0.680413817439772	0.85
CG12859	Rbf	1.96	0.121	-0.01	0.680413817439772	0.85
CG12859	E(z)	1.78	0.121	-0.01	0.680413817439772	0.85
CG12859	Atac1	1.76	0.121	-0.01	0.680413817439772	0.85
CG12859	CG17186	1.74	0.121	-0.01	0.680413817439772	0.85
CG12859	Mef2	1.74	0.121	-0.01	0.680413817439772	0.85
CG12859	Nelf-E	1.71	0.121	-0.01	0.680413817439772	0.85
CG12859	Opbp	1.71	0.121	-0.01	0.680413817439772	0.85
CG12859	TFAM	1.7	0.121	-0.01	0.680413817439772	0.85
CG12859	CG1529	1.69	0.121	-0.01	0.680413817439772	0.85
CG12859	TH1	1.66	0.121	-0.01	0.680413817439772	0.85
CG12859	Glut4EF	1.65	0.121	-0.01	0.680413817439772	0.85
CG12859	scro	1.65	0.121	-0.01	0.680413817439772	0.85
CG12859	sim	1.6	0.121	-0.01	0.680413817439772	0.85
CG12859	Plzf	1.58	0.121	-0.01	0.680413817439772	0.85
CG12859	CG17802	1.57	0.121	-0.01	0.680413817439772	0.85
CG12859	BtbVII	1.57	0.121	-0.01	0.680413817439772	0.85
Trs31	Pbp95	3.89	0.112	0.28	0.158776837207489	0.22
Trs31	CG2129	3.75	0.112	0.28	0.158776837207489	0.22
Trs31	su(Hw)	3.21	0.112	0.28	0.158776837207489	0.22
Trs31	aop	2.74	0.112	0.28	0.158776837207489	0.22
Trs31	az2	2.73	0.112	0.28	0.158776837207489	0.22
Trs31	CG11696	2.72	0.112	0.28	0.158776837207489	0.22
Trs31	Elp3	2.72	0.112	0.28	0.158776837207489	0.22
Trs31	MED11	2.35	0.112	0.28	0.158776837207489	0.22
Trs31	CG5033	2.33	0.112	0.28	0.158776837207489	0.22
Trs31	Brf	2.04	0.112	0.28	0.158776837207489	0.22
Trs31	Acf1	2.03	0.112	0.28	0.158776837207489	0.22
Trs31	Dad	1.83	0.112	0.28	0.158776837207489	0.22
Trs31	klu	1.77	0.112	0.28	0.158776837207489	0.22
Trs31	slp1	1.72	0.112	0.28	0.158776837207489	0.22
Trs31	CG6808	1.72	0.112	0.28	0.158776837207489	0.22
Trs31	noc	1.71	0.112	0.28	0.158776837207489	0.22
Trs31	mip120	1.68	0.112	0.28	0.158776837207489	0.22
Trs31	mTTF	1.67	0.112	0.28	0.158776837207489	0.22
Trs31	pdm3	1.66	0.112	0.28	0.158776837207489	0.22
Trs31	Dref	1.65	0.112	0.28	0.158776837207489	0.22
Trs31	CG8314	1.63	0.112	0.28	0.158776837207489	0.22
Trs31	pfk	1.6	0.112	0.28	0.158776837207489	0.22
Trs31	dbr	1.58	0.112	0.28	0.158776837207489	0.22
Trs31	CG9948	1.55	0.112	0.28	0.158776837207489	0.22
Trs31	Lhr	1.54	0.112	0.28	0.158776837207489	0.22
Trs31	pad	1.5	0.112	0.28	0.158776837207489	0.22
Trs31	dom	1.5	0.112	0.28	0.158776837207489	0.22
Trs31	CG14710	1.47	0.112	0.28	0.158776837207489	0.22
Trs31	CG8301	1.45	0.112	0.28	0.158776837207489	0.22
Trs31	CG15365	1.45	0.112	0.28	0.158776837207489	0.22
CR42254	tj	5.26	0.14	-0.15	0.209656967344384	0.5
CR42254	Pcl	4.75	0.14	-0.15	0.209656967344384	0.5
CR42254	CG3726	4.72	0.14	-0.15	0.209656967344384	0.5
CR42254	CG11695	3.5	0.14	-0.15	0.209656967344384	0.5
CR42254	Dref	2.86	0.14	-0.15	0.209656967344384	0.5
CR42254	CTCF	2.71	0.14	-0.15	0.209656967344384	0.5
CR42254	stwl	2.71	0.14	-0.15	0.209656967344384	0.5
CR42254	Cdk8	2.48	0.14	-0.15	0.209656967344384	0.5
CR42254	CG4360	2.46	0.14	-0.15	0.209656967344384	0.5
CR42254	fru	2.41	0.14	-0.15	0.209656967344384	0.5
CR42254	MTA1-like	2.17	0.14	-0.15	0.209656967344384	0.5
CR42254	CG3815	2.11	0.14	-0.15	0.209656967344384	0.5
CR42254	Fen1	2.07	0.14	-0.15	0.209656967344384	0.5
CR42254	Meics	2.07	0.14	-0.15	0.209656967344384	0.5
CR42254	CG10366	2.02	0.14	-0.15	0.209656967344384	0.5
CR42254	CG8281	1.96	0.14	-0.15	0.209656967344384	0.5
CR42254	ab	1.91	0.14	-0.15	0.209656967344384	0.5
CR42254	egg	1.9	0.14	-0.15	0.209656967344384	0.5
CR42254	Awh	1.84	0.14	-0.15	0.209656967344384	0.5
CR42254	danr	1.83	0.14	-0.15	0.209656967344384	0.5
CR42254	CG11398	1.81	0.14	-0.15	0.209656967344384	0.5
CR42254	CG14438	1.8	0.14	-0.15	0.209656967344384	0.5
CR42254	ZnT49B	1.77	0.14	-0.15	0.209656967344384	0.5
CR42254	CG10631	1.75	0.14	-0.15	0.209656967344384	0.5
CR42254	CG14117	1.74	0.14	-0.15	0.209656967344384	0.5
CR42254	Rpb4	1.7	0.14	-0.15	0.209656967344384	0.5
CR42254	RunxA	1.69	0.14	-0.15	0.209656967344384	0.5
CR42254	az2	1.62	0.14	-0.15	0.209656967344384	0.5
CR42254	MED15	1.6	0.14	-0.15	0.209656967344384	0.5
CR42254	dan	1.59	0.14	-0.15	0.209656967344384	0.5
kn	CG12162	3.52	0.32	0.06	0.462962962962963	0.66
kn	e(y)3	3.37	0.32	0.06	0.462962962962963	0.66
kn	Aef1	2.59	0.32	0.06	0.462962962962963	0.66
kn	scro	2.47	0.32	0.06	0.462962962962963	0.66
kn	CR43671	2.08	0.32	0.06	0.462962962962963	0.66
kn	dan	2.05	0.32	0.06	0.462962962962963	0.66
kn	CG6254	2.05	0.32	0.06	0.462962962962963	0.66
kn	Atf3	1.99	0.32	0.06	0.462962962962963	0.66
kn	CG10949	1.73	0.32	0.06	0.462962962962963	0.66
kn	p53	1.73	0.32	0.06	0.462962962962963	0.66
kn	Side	1.7	0.32	0.06	0.462962962962963	0.66
kn	pad	1.69	0.32	0.06	0.462962962962963	0.66
kn	CG4328	1.66	0.32	0.06	0.462962962962963	0.66
kn	E(z)	1.63	0.32	0.06	0.462962962962963	0.66
kn	Meics	1.61	0.32	0.06	0.462962962962963	0.66
kn	svp	1.6	0.32	0.06	0.462962962962963	0.66
kn	CG8314	1.59	0.32	0.06	0.462962962962963	0.66
kn	CG10209	1.53	0.32	0.06	0.462962962962963	0.66
kn	Sox21b	1.47	0.32	0.06	0.462962962962963	0.66
kn	Eip74EF	1.46	0.32	0.06	0.462962962962963	0.66
kn	CG11085	1.46	0.32	0.06	0.462962962962963	0.66
kn	bs	1.45	0.32	0.06	0.462962962962963	0.66
kn	E(spl)mbeta-HLH	1.44	0.32	0.06	0.462962962962963	0.66
kn	TfIIFbeta	1.44	0.32	0.06	0.462962962962963	0.66
kn	Taf5	1.41	0.32	0.06	0.462962962962963	0.66
kn	MEP-1	1.41	0.32	0.06	0.462962962962963	0.66
kn	CG15073	1.37	0.32	0.06	0.462962962962963	0.66
kn	nerfin-1	1.36	0.32	0.06	0.462962962962963	0.66
kn	Tfb1	1.33	0.32	0.06	0.462962962962963	0.66
kn	Br140	1.33	0.32	0.06	0.462962962962963	0.66
CG10209	Kdm4A	3.77	0.136	0.05	0.209656967344384	0.26
CG10209	CG4936	3.28	0.136	0.05	0.209656967344384	0.26
CG10209	Mrtf	3.18	0.136	0.05	0.209656967344384	0.26
CG10209	CG14050	2.91	0.136	0.05	0.209656967344384	0.26
CG10209	CG12659	2.86	0.136	0.05	0.209656967344384	0.26
CG10209	E(spl)m7-HLH	2.8	0.136	0.05	0.209656967344384	0.26
CG10209	shn	2.8	0.136	0.05	0.209656967344384	0.26
CG10209	Eip78C	2.49	0.136	0.05	0.209656967344384	0.26
CG10209	CG8950	2.27	0.136	0.05	0.209656967344384	0.26
CG10209	esg	2.21	0.136	0.05	0.209656967344384	0.26
CG10209	CG1965	2.2	0.136	0.05	0.209656967344384	0.26
CG10209	vvl	2.14	0.136	0.05	0.209656967344384	0.26
CG10209	CG4282	2.11	0.136	0.05	0.209656967344384	0.26
CG10209	Bka	2.05	0.136	0.05	0.209656967344384	0.26
CG10209	Fen1	2.04	0.136	0.05	0.209656967344384	0.26
CG10209	Mes2	1.99	0.136	0.05	0.209656967344384	0.26
CG10209	CG18262	1.85	0.136	0.05	0.209656967344384	0.26
CG10209	CG14200	1.85	0.136	0.05	0.209656967344384	0.26
CG10209	Atf3	1.83	0.136	0.05	0.209656967344384	0.26
CG10209	CG7386	1.81	0.136	0.05	0.209656967344384	0.26
CG10209	CG34340	1.79	0.136	0.05	0.209656967344384	0.26
CG10209	CG18265	1.78	0.136	0.05	0.209656967344384	0.26
CG10209	CG7928	1.77	0.136	0.05	0.209656967344384	0.26
CG10209	CG14117	1.71	0.136	0.05	0.209656967344384	0.26
CG10209	CG32532	1.71	0.136	0.05	0.209656967344384	0.26
CG10209	CG3995	1.66	0.136	0.05	0.209656967344384	0.26
CG10209	Awh	1.66	0.136	0.05	0.209656967344384	0.26
CG10209	Su(var)3-7	1.62	0.136	0.05	0.209656967344384	0.26
CG10209	aop	1.61	0.136	0.05	0.209656967344384	0.26
CG10209	Acf1	1.6	0.136	0.05	0.209656967344384	0.26
SMC2	CG18476	4.43	0.08	-0.13	0.051434449987364	0.03
SMC2	danr	3.12	0.08	-0.13	0.051434449987364	0.03
SMC2	CG4360	2.88	0.08	-0.13	0.051434449987364	0.03
SMC2	CG2116	2.79	0.08	-0.13	0.051434449987364	0.03
SMC2	polybromo	2.59	0.08	-0.13	0.051434449987364	0.03
SMC2	CG1620	2.52	0.08	-0.13	0.051434449987364	0.03
SMC2	Su(z)12	2.43	0.08	-0.13	0.051434449987364	0.03
SMC2	CG6765	2.37	0.08	-0.13	0.051434449987364	0.03
SMC2	sqz	2.37	0.08	-0.13	0.051434449987364	0.03
SMC2	CG11906	2.31	0.08	-0.13	0.051434449987364	0.03
SMC2	Sox21b	2.18	0.08	-0.13	0.051434449987364	0.03
SMC2	CG7987	2.11	0.08	-0.13	0.051434449987364	0.03
SMC2	hbn	2.11	0.08	-0.13	0.051434449987364	0.03
SMC2	CG30403	2.07	0.08	-0.13	0.051434449987364	0.03
SMC2	CG16779	2.06	0.08	-0.13	0.051434449987364	0.03
SMC2	Fer2	2.05	0.08	-0.13	0.051434449987364	0.03
SMC2	SoxN	2.04	0.08	-0.13	0.051434449987364	0.03
SMC2	CG6769	2.03	0.08	-0.13	0.051434449987364	0.03
SMC2	dac	1.95	0.08	-0.13	0.051434449987364	0.03
SMC2	CG9426	1.84	0.08	-0.13	0.051434449987364	0.03
SMC2	sima	1.79	0.08	-0.13	0.051434449987364	0.03
SMC2	Dad	1.79	0.08	-0.13	0.051434449987364	0.03
SMC2	CG3838	1.76	0.08	-0.13	0.051434449987364	0.03
SMC2	l(3)mbt	1.75	0.08	-0.13	0.051434449987364	0.03
SMC2	E(z)	1.75	0.08	-0.13	0.051434449987364	0.03
SMC2	CG8281	1.74	0.08	-0.13	0.051434449987364	0.03
SMC2	slp2	1.71	0.08	-0.13	0.051434449987364	0.03
SMC2	Trl	1.7	0.08	-0.13	0.051434449987364	0.03
SMC2	CG8944	1.65	0.08	-0.13	0.051434449987364	0.03
SMC2	CG9890	1.64	0.08	-0.13	0.051434449987364	0.03
Ciao1	CG7987	3.36	0.116	0.16	0.0641940738766369	0.04
Ciao1	CG45050	2.94	0.116	0.16	0.0641940738766369	0.04
Ciao1	MED25	2.83	0.116	0.16	0.0641940738766369	0.04
Ciao1	salr	2.44	0.116	0.16	0.0641940738766369	0.04
Ciao1	ash1	2.4	0.116	0.16	0.0641940738766369	0.04
Ciao1	mirr	2.23	0.116	0.16	0.0641940738766369	0.04
Ciao1	ZnT49B	2.22	0.116	0.16	0.0641940738766369	0.04
Ciao1	NELF-B	2.1	0.116	0.16	0.0641940738766369	0.04
Ciao1	CG1024	2.04	0.116	0.16	0.0641940738766369	0.04
Ciao1	Tip60	2.03	0.116	0.16	0.0641940738766369	0.04
Ciao1	dve	2.01	0.116	0.16	0.0641940738766369	0.04
Ciao1	bab2	1.92	0.116	0.16	0.0641940738766369	0.04
Ciao1	MED27	1.86	0.116	0.16	0.0641940738766369	0.04
Ciao1	CG12162	1.84	0.116	0.16	0.0641940738766369	0.04
Ciao1	Rbsn-5	1.83	0.116	0.16	0.0641940738766369	0.04
Ciao1	CG31365	1.83	0.116	0.16	0.0641940738766369	0.04
Ciao1	dac	1.81	0.116	0.16	0.0641940738766369	0.04
Ciao1	Rbf	1.81	0.116	0.16	0.0641940738766369	0.04
Ciao1	TFAM	1.79	0.116	0.16	0.0641940738766369	0.04
Ciao1	MED11	1.76	0.116	0.16	0.0641940738766369	0.04
Ciao1	az2	1.73	0.116	0.16	0.0641940738766369	0.04
Ciao1	CG9948	1.69	0.116	0.16	0.0641940738766369	0.04
Ciao1	CG14200	1.66	0.116	0.16	0.0641940738766369	0.04
Ciao1	CTCF	1.65	0.116	0.16	0.0641940738766369	0.04
Ciao1	Fer2	1.59	0.116	0.16	0.0641940738766369	0.04
Ciao1	Taf8	1.58	0.116	0.16	0.0641940738766369	0.04
Ciao1	Rpb8	1.58	0.116	0.16	0.0641940738766369	0.04
Ciao1	pros	1.53	0.116	0.16	0.0641940738766369	0.04
Ciao1	GATAd	1.53	0.116	0.16	0.0641940738766369	0.04
Ciao1	CR43671	1.51	0.116	0.16	0.0641940738766369	0.04
HPS1	kn	10.09	0.152	-0.23	0.472455591261534	0.84
HPS1	hng2	6.75	0.152	-0.23	0.472455591261534	0.84
HPS1	CG32105	5.73	0.152	-0.23	0.472455591261534	0.84
HPS1	pita	4.75	0.152	-0.23	0.472455591261534	0.84
HPS1	CG14050	3.4	0.152	-0.23	0.472455591261534	0.84
HPS1	CG8944	3.2	0.152	-0.23	0.472455591261534	0.84
HPS1	pdm3	3.14	0.152	-0.23	0.472455591261534	0.84
HPS1	CkIIalpha-i1	2.97	0.152	-0.23	0.472455591261534	0.84
HPS1	Rabex-5	2.76	0.152	-0.23	0.472455591261534	0.84
HPS1	CG9426	2.69	0.152	-0.23	0.472455591261534	0.84
HPS1	CG18476	2.68	0.152	-0.23	0.472455591261534	0.84
HPS1	Taf1	2.65	0.152	-0.23	0.472455591261534	0.84
HPS1	CG8314	2.51	0.152	-0.23	0.472455591261534	0.84
HPS1	NK7.1	2.47	0.152	-0.23	0.472455591261534	0.84
HPS1	CG7386	2.4	0.152	-0.23	0.472455591261534	0.84
HPS1	CG17361	2.34	0.152	-0.23	0.472455591261534	0.84
HPS1	CG32532	2.07	0.152	-0.23	0.472455591261534	0.84
HPS1	CG16863	2.06	0.152	-0.23	0.472455591261534	0.84
HPS1	CG4282	2.04	0.152	-0.23	0.472455591261534	0.84
HPS1	CG12659	1.93	0.152	-0.23	0.472455591261534	0.84
HPS1	Rfx	1.86	0.152	-0.23	0.472455591261534	0.84
HPS1	CG4936	1.85	0.152	-0.23	0.472455591261534	0.84
HPS1	l(3)mbt	1.84	0.152	-0.23	0.472455591261534	0.84
HPS1	trr	1.75	0.152	-0.23	0.472455591261534	0.84
HPS1	CG11317	1.73	0.152	-0.23	0.472455591261534	0.84
HPS1	CG3032	1.65	0.152	-0.23	0.472455591261534	0.84
HPS1	Aef1	1.64	0.152	-0.23	0.472455591261534	0.84
HPS1	hth	1.6	0.152	-0.23	0.472455591261534	0.84
HPS1	CG1663	1.6	0.152	-0.23	0.472455591261534	0.84
HPS1	ab	1.59	0.152	-0.23	0.472455591261534	0.84
CG33506	Camta	5.16	0.055	-0.02	0.153522062157279	0.24
CG33506	Vsx1	5.03	0.055	-0.02	0.153522062157279	0.24
CG33506	E(spl)mgamma-HLH	3.88	0.055	-0.02	0.153522062157279	0.24
CG33506	dac	3.2	0.055	-0.02	0.153522062157279	0.24
CG33506	Opbp	3.13	0.055	-0.02	0.153522062157279	0.24
CG33506	zfh1	2.74	0.055	-0.02	0.153522062157279	0.24
CG33506	trr	2.72	0.055	-0.02	0.153522062157279	0.24
CG33506	CG1965	2.63	0.055	-0.02	0.153522062157279	0.24
CG33506	CG44247	2.62	0.055	-0.02	0.153522062157279	0.24
CG33506	Rbf	2.56	0.055	-0.02	0.153522062157279	0.24
CG33506	CG9776	2.5	0.055	-0.02	0.153522062157279	0.24
CG33506	GATAd	2.45	0.055	-0.02	0.153522062157279	0.24
CG33506	CG7101	2.28	0.055	-0.02	0.153522062157279	0.24
CG33506	bon	2.25	0.055	-0.02	0.153522062157279	0.24
CG33506	pros	2.13	0.055	-0.02	0.153522062157279	0.24
CG33506	CG4328	2.1	0.055	-0.02	0.153522062157279	0.24
CG33506	MEP-1	2.04	0.055	-0.02	0.153522062157279	0.24
CG33506	fru	2.01	0.055	-0.02	0.153522062157279	0.24
CG33506	apt	1.83	0.055	-0.02	0.153522062157279	0.24
CG33506	CG10949	1.75	0.055	-0.02	0.153522062157279	0.24
CG33506	Trl	1.73	0.055	-0.02	0.153522062157279	0.24
CG33506	CG43689	1.72	0.055	-0.02	0.153522062157279	0.24
CG33506	MED25	1.69	0.055	-0.02	0.153522062157279	0.24
CG33506	Mes2	1.57	0.055	-0.02	0.153522062157279	0.24
CG33506	Rpb4	1.56	0.055	-0.02	0.153522062157279	0.24
CG33506	TfIIEalpha	1.56	0.055	-0.02	0.153522062157279	0.24
CG33506	Eip74EF	1.56	0.055	-0.02	0.153522062157279	0.24
CG33506	rn	1.56	0.055	-0.02	0.153522062157279	0.24
CG33506	nerfin-1	1.54	0.055	-0.02	0.153522062157279	0.24
CG33506	CG6813	1.53	0.055	-0.02	0.153522062157279	0.24
U3-55K	Mes4	5.95	0.071	0.51	0.182574185835055	0.3
U3-55K	Ets97D	2.96	0.071	0.51	0.182574185835055	0.3
U3-55K	CG7386	2.74	0.071	0.51	0.182574185835055	0.3
U3-55K	CG6808	2.31	0.071	0.51	0.182574185835055	0.3
U3-55K	bigmax	2.31	0.071	0.51	0.182574185835055	0.3
U3-55K	trr	2.27	0.071	0.51	0.182574185835055	0.3
U3-55K	CG12744	2.04	0.071	0.51	0.182574185835055	0.3
U3-55K	CG43343	2.03	0.071	0.51	0.182574185835055	0.3
U3-55K	CG45050	1.86	0.071	0.51	0.182574185835055	0.3
U3-55K	Set2	1.78	0.071	0.51	0.182574185835055	0.3
U3-55K	CG34422	1.77	0.071	0.51	0.182574185835055	0.3
U3-55K	dac	1.75	0.071	0.51	0.182574185835055	0.3
U3-55K	pad	1.74	0.071	0.51	0.182574185835055	0.3
U3-55K	CG8216	1.72	0.071	0.51	0.182574185835055	0.3
U3-55K	CG17359	1.71	0.071	0.51	0.182574185835055	0.3
U3-55K	tup	1.68	0.071	0.51	0.182574185835055	0.3
U3-55K	nerfin-1	1.64	0.071	0.51	0.182574185835055	0.3
U3-55K	Rpb8	1.62	0.071	0.51	0.182574185835055	0.3
U3-55K	CG17186	1.6	0.071	0.51	0.182574185835055	0.3
U3-55K	CG14117	1.51	0.071	0.51	0.182574185835055	0.3
U3-55K	Opbp	1.49	0.071	0.51	0.182574185835055	0.3
U3-55K	stwl	1.49	0.071	0.51	0.182574185835055	0.3
U3-55K	Rpb4	1.37	0.071	0.51	0.182574185835055	0.3
U3-55K	l(2)k10201	1.34	0.071	0.51	0.182574185835055	0.3
U3-55K	CG14200	1.33	0.071	0.51	0.182574185835055	0.3
U3-55K	Rbsn-5	1.33	0.071	0.51	0.182574185835055	0.3
U3-55K	Rx	1.33	0.071	0.51	0.182574185835055	0.3
U3-55K	CG31441	1.31	0.071	0.51	0.182574185835055	0.3
U3-55K	CG17568	1.28	0.071	0.51	0.182574185835055	0.3
U3-55K	CG5196	1.27	0.071	0.51	0.182574185835055	0.3
CG10249	CG15365	6.94	0.25	0.36	0.414039335605413	0.93
CG10249	Cf2	4.87	0.25	0.36	0.414039335605413	0.93
CG10249	CG1792	3.23	0.25	0.36	0.414039335605413	0.93
CG10249	CG11398	2.6	0.25	0.36	0.414039335605413	0.93
CG10249	CG8314	2.57	0.25	0.36	0.414039335605413	0.93
CG10249	Vsx1	2.52	0.25	0.36	0.414039335605413	0.93
CG10249	Nufip	2.44	0.25	0.36	0.414039335605413	0.93
CG10249	CG17361	2.44	0.25	0.36	0.414039335605413	0.93
CG10249	CG7839	2.23	0.25	0.36	0.414039335605413	0.93
CG10249	Pfk	2.19	0.25	0.36	0.414039335605413	0.93
CG10249	Rfx	2.11	0.25	0.36	0.414039335605413	0.93
CG10249	CG17359	1.89	0.25	0.36	0.414039335605413	0.93
CG10249	lid	1.89	0.25	0.36	0.414039335605413	0.93
CG10249	CG30020	1.88	0.25	0.36	0.414039335605413	0.93
CG10249	CG17186	1.86	0.25	0.36	0.414039335605413	0.93
CG10249	CG4676	1.85	0.25	0.36	0.414039335605413	0.93
CG10249	scrt	1.83	0.25	0.36	0.414039335605413	0.93
CG10249	PHDP	1.8	0.25	0.36	0.414039335605413	0.93
CG10249	E(spl)m8-HLH	1.7	0.25	0.36	0.414039335605413	0.93
CG10249	ush	1.7	0.25	0.36	0.414039335605413	0.93
CG10249	mrn	1.68	0.25	0.36	0.414039335605413	0.93
CG10249	Chrac-16	1.67	0.25	0.36	0.414039335605413	0.93
CG10249	CG11906	1.63	0.25	0.36	0.414039335605413	0.93
CG10249	salr	1.58	0.25	0.36	0.414039335605413	0.93
CG10249	CG32105	1.56	0.25	0.36	0.414039335605413	0.93
CG10249	CG8944	1.53	0.25	0.36	0.414039335605413	0.93
CG10249	CG15011	1.52	0.25	0.36	0.414039335605413	0.93
CG10249	CG8216	1.51	0.25	0.36	0.414039335605413	0.93
CG10249	Su(var)3-9	1.51	0.25	0.36	0.414039335605413	0.93
CG10249	MEP-1	1.47	0.25	0.36	0.414039335605413	0.93
Lap1	Rabex-5	3.43	0.063	-0.39	0.051434449987364	0.05
Lap1	CG13894	2.9	0.063	-0.39	0.051434449987364	0.05
Lap1	Usf	2.72	0.063	-0.39	0.051434449987364	0.05
Lap1	Su(var)2-HP2	2.48	0.063	-0.39	0.051434449987364	0.05
Lap1	CG44247	2.48	0.063	-0.39	0.051434449987364	0.05
Lap1	CG1647	2.39	0.063	-0.39	0.051434449987364	0.05
Lap1	CG6689	2.26	0.063	-0.39	0.051434449987364	0.05
Lap1	CG8765	2.25	0.063	-0.39	0.051434449987364	0.05
Lap1	Asciz	2.13	0.063	-0.39	0.051434449987364	0.05
Lap1	CG3995	2.11	0.063	-0.39	0.051434449987364	0.05
Lap1	Fer2	2.05	0.063	-0.39	0.051434449987364	0.05
Lap1	rn	2	0.063	-0.39	0.051434449987364	0.05
Lap1	TH1	2	0.063	-0.39	0.051434449987364	0.05
Lap1	vvl	1.93	0.063	-0.39	0.051434449987364	0.05
Lap1	jing	1.92	0.063	-0.39	0.051434449987364	0.05
Lap1	Taf5	1.9	0.063	-0.39	0.051434449987364	0.05
Lap1	HLH106	1.89	0.063	-0.39	0.051434449987364	0.05
Lap1	ecd	1.82	0.063	-0.39	0.051434449987364	0.05
Lap1	stwl	1.78	0.063	-0.39	0.051434449987364	0.05
Lap1	Ets97D	1.74	0.063	-0.39	0.051434449987364	0.05
Lap1	e(y)3	1.73	0.063	-0.39	0.051434449987364	0.05
Lap1	fkh	1.68	0.063	-0.39	0.051434449987364	0.05
Lap1	Rpb8	1.68	0.063	-0.39	0.051434449987364	0.05
Lap1	MED15	1.65	0.063	-0.39	0.051434449987364	0.05
Lap1	CG5196	1.65	0.063	-0.39	0.051434449987364	0.05
Lap1	Kdm2	1.64	0.063	-0.39	0.051434449987364	0.05
Lap1	slou	1.63	0.063	-0.39	0.051434449987364	0.05
Lap1	mrn	1.61	0.063	-0.39	0.051434449987364	0.05
Lap1	BtbVII	1.59	0.063	-0.39	0.051434449987364	0.05
Lap1	sima	1.59	0.063	-0.39	0.051434449987364	0.05
aPKC	Dip2	4.14	0.206	-0.25	0.182574185835055	0.38
aPKC	Dref	3.55	0.206	-0.25	0.182574185835055	0.38
aPKC	CG17385	3.22	0.206	-0.25	0.182574185835055	0.38
aPKC	RunxA	3.11	0.206	-0.25	0.182574185835055	0.38
aPKC	CG7987	2.54	0.206	-0.25	0.182574185835055	0.38
aPKC	Set2	2.44	0.206	-0.25	0.182574185835055	0.38
aPKC	Vsx2	2.32	0.206	-0.25	0.182574185835055	0.38
aPKC	CG8765	2.31	0.206	-0.25	0.182574185835055	0.38
aPKC	onecut	2.27	0.206	-0.25	0.182574185835055	0.38
aPKC	Dh44-R2	2.26	0.206	-0.25	0.182574185835055	0.38
aPKC	usp	2.19	0.206	-0.25	0.182574185835055	0.38
aPKC	foxo	2.15	0.206	-0.25	0.182574185835055	0.38
aPKC	CG14965	2.14	0.206	-0.25	0.182574185835055	0.38
aPKC	CG13894	2.12	0.206	-0.25	0.182574185835055	0.38
aPKC	Mes4	2.1	0.206	-0.25	0.182574185835055	0.38
aPKC	CTCF	2.07	0.206	-0.25	0.182574185835055	0.38
aPKC	Stat92E	2.06	0.206	-0.25	0.182574185835055	0.38
aPKC	CG1965	1.98	0.206	-0.25	0.182574185835055	0.38
aPKC	nvy	1.93	0.206	-0.25	0.182574185835055	0.38
aPKC	acj6	1.91	0.206	-0.25	0.182574185835055	0.38
aPKC	CG15365	1.91	0.206	-0.25	0.182574185835055	0.38
aPKC	ush	1.85	0.206	-0.25	0.182574185835055	0.38
aPKC	CG6907	1.84	0.206	-0.25	0.182574185835055	0.38
aPKC	CG12768	1.83	0.206	-0.25	0.182574185835055	0.38
aPKC	Crc	1.69	0.206	-0.25	0.182574185835055	0.38
aPKC	Xpd	1.69	0.206	-0.25	0.182574185835055	0.38
aPKC	Pbp45	1.66	0.206	-0.25	0.182574185835055	0.38
aPKC	Brf	1.64	0.206	-0.25	0.182574185835055	0.38
aPKC	Side	1.63	0.206	-0.25	0.182574185835055	0.38
aPKC	CG13123	1.62	0.206	-0.25	0.182574185835055	0.38
CG7639	trr	6.48	0.058	-0.31	0.051434449987364	0.01
CG7639	stc	4.01	0.058	-0.31	0.051434449987364	0.01
CG7639	TfAP-2	3.44	0.058	-0.31	0.051434449987364	0.01
CG7639	bsh	3.43	0.058	-0.31	0.051434449987364	0.01
CG7639	CG7785	3.42	0.058	-0.31	0.051434449987364	0.01
CG7639	Tusp	3.09	0.058	-0.31	0.051434449987364	0.01
CG7639	ato	2.84	0.058	-0.31	0.051434449987364	0.01
CG7639	cnc	2.7	0.058	-0.31	0.051434449987364	0.01
CG7639	MTA1-like	2.63	0.058	-0.31	0.051434449987364	0.01
CG7639	ZnT49B	2.61	0.058	-0.31	0.051434449987364	0.01
CG7639	CG3065	2.6	0.058	-0.31	0.051434449987364	0.01
CG7639	CG17361	2.39	0.058	-0.31	0.051434449987364	0.01
CG7639	Bap170	2.37	0.058	-0.31	0.051434449987364	0.01
CG7639	Plzf	2.34	0.058	-0.31	0.051434449987364	0.01
CG7639	Dad	2.25	0.058	-0.31	0.051434449987364	0.01
CG7639	CG4707	2.16	0.058	-0.31	0.051434449987364	0.01
CG7639	CG14438	2.1	0.058	-0.31	0.051434449987364	0.01
CG7639	CG13775	1.96	0.058	-0.31	0.051434449987364	0.01
CG7639	Cdc5	1.95	0.058	-0.31	0.051434449987364	0.01
CG7639	CG32105	1.92	0.058	-0.31	0.051434449987364	0.01
CG7639	CG44002	1.92	0.058	-0.31	0.051434449987364	0.01
CG7639	GATAd	1.9	0.058	-0.31	0.051434449987364	0.01
CG7639	Bx	1.86	0.058	-0.31	0.051434449987364	0.01
CG7639	brk	1.78	0.058	-0.31	0.051434449987364	0.01
CG7639	Pur-alpha	1.77	0.058	-0.31	0.051434449987364	0.01
CG7639	CG34149	1.76	0.058	-0.31	0.051434449987364	0.01
CG7639	caup	1.75	0.058	-0.31	0.051434449987364	0.01
CG7639	CG8944	1.73	0.058	-0.31	0.051434449987364	0.01
CG7639	CG8319	1.71	0.058	-0.31	0.051434449987364	0.01
CG7639	hbn	1.66	0.058	-0.31	0.051434449987364	0.01
CG10265	CG11906	4.87	0.121	0.49	0.14773421007132	0.4
CG10265	pita	3.93	0.121	0.49	0.14773421007132	0.4
CG10265	Mes2	3.41	0.121	0.49	0.14773421007132	0.4
CG10265	slp1	3.14	0.121	0.49	0.14773421007132	0.4
CG10265	CG11710	2.94	0.121	0.49	0.14773421007132	0.4
CG10265	CG3815	2.77	0.121	0.49	0.14773421007132	0.4
CG10265	Lpt	2.39	0.121	0.49	0.14773421007132	0.4
CG10265	Pbp45	2.29	0.121	0.49	0.14773421007132	0.4
CG10265	NfI	2.27	0.121	0.49	0.14773421007132	0.4
CG10265	brk	2.19	0.121	0.49	0.14773421007132	0.4
CG10265	CG10979	2.15	0.121	0.49	0.14773421007132	0.4
CG10265	CG6683	2.14	0.121	0.49	0.14773421007132	0.4
CG10265	CG14200	2.12	0.121	0.49	0.14773421007132	0.4
CG10265	Rfx	2.09	0.121	0.49	0.14773421007132	0.4
CG10265	CG2712	2.07	0.121	0.49	0.14773421007132	0.4
CG10265	Eip78C	2.07	0.121	0.49	0.14773421007132	0.4
CG10265	opa	2.06	0.121	0.49	0.14773421007132	0.4
CG10265	ara	2.02	0.121	0.49	0.14773421007132	0.4
CG10265	CG3313	1.99	0.121	0.49	0.14773421007132	0.4
CG10265	cnc	1.93	0.121	0.49	0.14773421007132	0.4
CG10265	klu	1.84	0.121	0.49	0.14773421007132	0.4
CG10265	FoxP	1.82	0.121	0.49	0.14773421007132	0.4
CG10265	jing	1.82	0.121	0.49	0.14773421007132	0.4
CG10265	CG32105	1.8	0.121	0.49	0.14773421007132	0.4
CG10265	CG32700	1.8	0.121	0.49	0.14773421007132	0.4
CG10265	kin17	1.73	0.121	0.49	0.14773421007132	0.4
CG10265	MED11	1.71	0.121	0.49	0.14773421007132	0.4
CG10265	Sry-delta	1.71	0.121	0.49	0.14773421007132	0.4
CG10265	l(3)mbt	1.68	0.121	0.49	0.14773421007132	0.4
CG10265	foxo	1.65	0.121	0.49	0.14773421007132	0.4
hbs	CG17361	6.35	0.332	-0.09	0.47791972235508	0.57
hbs	CG6907	3.46	0.332	-0.09	0.47791972235508	0.57
hbs	CG45050	2.62	0.332	-0.09	0.47791972235508	0.57
hbs	Sox21b	2.58	0.332	-0.09	0.47791972235508	0.57
hbs	cnc	2.42	0.332	-0.09	0.47791972235508	0.57
hbs	CG7099	2.4	0.332	-0.09	0.47791972235508	0.57
hbs	CG10147	2.35	0.332	-0.09	0.47791972235508	0.57
hbs	bigmax	2.28	0.332	-0.09	0.47791972235508	0.57
hbs	dve	2.25	0.332	-0.09	0.47791972235508	0.57
hbs	CG4360	2.1	0.332	-0.09	0.47791972235508	0.57
hbs	CG17359	1.89	0.332	-0.09	0.47791972235508	0.57
hbs	CG11906	1.81	0.332	-0.09	0.47791972235508	0.57
hbs	CG15601	1.79	0.332	-0.09	0.47791972235508	0.57
hbs	Sox102F	1.73	0.332	-0.09	0.47791972235508	0.57
hbs	Pbp45	1.7	0.332	-0.09	0.47791972235508	0.57
hbs	RunxA	1.68	0.332	-0.09	0.47791972235508	0.57
hbs	Hakai	1.64	0.332	-0.09	0.47791972235508	0.57
hbs	CG3995	1.63	0.332	-0.09	0.47791972235508	0.57
hbs	Hr96	1.62	0.332	-0.09	0.47791972235508	0.57
hbs	Rfx	1.59	0.332	-0.09	0.47791972235508	0.57
hbs	Acf1	1.56	0.332	-0.09	0.47791972235508	0.57
hbs	pita	1.55	0.332	-0.09	0.47791972235508	0.57
hbs	TfIIEalpha	1.54	0.332	-0.09	0.47791972235508	0.57
hbs	tap	1.54	0.332	-0.09	0.47791972235508	0.57
hbs	Cf2	1.52	0.332	-0.09	0.47791972235508	0.57
hbs	MED30	1.5	0.332	-0.09	0.47791972235508	0.57
hbs	Blimp-1	1.5	0.332	-0.09	0.47791972235508	0.57
hbs	grau	1.46	0.332	-0.09	0.47791972235508	0.57
hbs	CG17806	1.43	0.332	-0.09	0.47791972235508	0.57
hbs	CG8944	1.42	0.332	-0.09	0.47791972235508	0.57
CG7544	Su(var)2-HP2	9.33	0.108	0.14	0.335029697130245	0.52
CG7544	zfh2	3.71	0.108	0.14	0.335029697130245	0.52
CG7544	Tip60	3.6	0.108	0.14	0.335029697130245	0.52
CG7544	HDAC6	3.18	0.108	0.14	0.335029697130245	0.52
CG7544	CG13123	2.66	0.108	0.14	0.335029697130245	0.52
CG7544	pfk	2.32	0.108	0.14	0.335029697130245	0.52
CG7544	D	2.14	0.108	0.14	0.335029697130245	0.52
CG7544	l(3)mbt	2.07	0.108	0.14	0.335029697130245	0.52
CG7544	CG44247	2.06	0.108	0.14	0.335029697130245	0.52
CG7544	CG17385	2.01	0.108	0.14	0.335029697130245	0.52
CG7544	Kdm4A	2	0.108	0.14	0.335029697130245	0.52
CG7544	CG14200	1.98	0.108	0.14	0.335029697130245	0.52
CG7544	CG6654	1.93	0.108	0.14	0.335029697130245	0.52
CG7544	Hr96	1.9	0.108	0.14	0.335029697130245	0.52
CG7544	TfAP-2	1.85	0.108	0.14	0.335029697130245	0.52
CG7544	Cdc5	1.83	0.108	0.14	0.335029697130245	0.52
CG7544	Rbsn-5	1.82	0.108	0.14	0.335029697130245	0.52
CG7544	Mes4	1.81	0.108	0.14	0.335029697130245	0.52
CG7544	MED22	1.79	0.108	0.14	0.335029697130245	0.52
CG7544	Sap30	1.78	0.108	0.14	0.335029697130245	0.52
CG7544	Dh44-R2	1.77	0.108	0.14	0.335029697130245	0.52
CG7544	CG8950	1.77	0.108	0.14	0.335029697130245	0.52
CG7544	CG15073	1.67	0.108	0.14	0.335029697130245	0.52
CG7544	CG10565	1.56	0.108	0.14	0.335029697130245	0.52
CG7544	RunxB	1.53	0.108	0.14	0.335029697130245	0.52
CG7544	Atf3	1.51	0.108	0.14	0.335029697130245	0.52
CG7544	Rfx	1.47	0.108	0.14	0.335029697130245	0.52
CG7544	Mrtf	1.47	0.108	0.14	0.335029697130245	0.52
CG7544	CG10904	1.46	0.108	0.14	0.335029697130245	0.52
CG7544	CG11710	1.45	0.108	0.14	0.335029697130245	0.52
igl	CG7101	3.94	0.455	-0.07	0.256135882027708	0.7
igl	CG10147	3.15	0.455	-0.07	0.256135882027708	0.7
igl	CG3065	2.98	0.455	-0.07	0.256135882027708	0.7
igl	CG34340	2.76	0.455	-0.07	0.256135882027708	0.7
igl	pdm3	2.67	0.455	-0.07	0.256135882027708	0.7
igl	Rbsn-5	2.54	0.455	-0.07	0.256135882027708	0.7
igl	CG31388	2.52	0.455	-0.07	0.256135882027708	0.7
igl	Hmg-2	2.36	0.455	-0.07	0.256135882027708	0.7
igl	Lin29	2.35	0.455	-0.07	0.256135882027708	0.7
igl	pad	2.31	0.455	-0.07	0.256135882027708	0.7
igl	CG4282	2.22	0.455	-0.07	0.256135882027708	0.7
igl	ham	2.19	0.455	-0.07	0.256135882027708	0.7
igl	ADD1	2.17	0.455	-0.07	0.256135882027708	0.7
igl	CG12659	2.14	0.455	-0.07	0.256135882027708	0.7
igl	CG2889	2.14	0.455	-0.07	0.256135882027708	0.7
igl	bs	1.98	0.455	-0.07	0.256135882027708	0.7
igl	Rack1	1.92	0.455	-0.07	0.256135882027708	0.7
igl	Fer2	1.87	0.455	-0.07	0.256135882027708	0.7
igl	osa	1.76	0.455	-0.07	0.256135882027708	0.7
igl	Asciz	1.75	0.455	-0.07	0.256135882027708	0.7
igl	zfh2	1.74	0.455	-0.07	0.256135882027708	0.7
igl	Oaz	1.73	0.455	-0.07	0.256135882027708	0.7
igl	vri	1.73	0.455	-0.07	0.256135882027708	0.7
igl	Fen1	1.68	0.455	-0.07	0.256135882027708	0.7
igl	mod	1.64	0.455	-0.07	0.256135882027708	0.7
igl	aop	1.57	0.455	-0.07	0.256135882027708	0.7
igl	CG31441	1.56	0.455	-0.07	0.256135882027708	0.7
igl	CG17802	1.51	0.455	-0.07	0.256135882027708	0.7
igl	MED27	1.51	0.455	-0.07	0.256135882027708	0.7
igl	CG6163	1.51	0.455	-0.07	0.256135882027708	0.7
GPHR	key	9.61	0.104	0.39	0.440958551844098	0.6
GPHR	CG13775	4.89	0.104	0.39	0.440958551844098	0.6
GPHR	lid	4.39	0.104	0.39	0.440958551844098	0.6
GPHR	CG34149	4.14	0.104	0.39	0.440958551844098	0.6
GPHR	Blos1	3.45	0.104	0.39	0.440958551844098	0.6
GPHR	CG3726	3.27	0.104	0.39	0.440958551844098	0.6
GPHR	sr	2.61	0.104	0.39	0.440958551844098	0.6
GPHR	Hmg-2	2.58	0.104	0.39	0.440958551844098	0.6
GPHR	CG6163	2.5	0.104	0.39	0.440958551844098	0.6
GPHR	luna	2.39	0.104	0.39	0.440958551844098	0.6
GPHR	Atac2	2.38	0.104	0.39	0.440958551844098	0.6
GPHR	TfIIEalpha	2.37	0.104	0.39	0.440958551844098	0.6
GPHR	Su(z)12	2.3	0.104	0.39	0.440958551844098	0.6
GPHR	CG12267	2.13	0.104	0.39	0.440958551844098	0.6
GPHR	CG44002	2.07	0.104	0.39	0.440958551844098	0.6
GPHR	CG4424	1.99	0.104	0.39	0.440958551844098	0.6
GPHR	Set2	1.98	0.104	0.39	0.440958551844098	0.6
GPHR	Rfx	1.87	0.104	0.39	0.440958551844098	0.6
GPHR	Pfk	1.84	0.104	0.39	0.440958551844098	0.6
GPHR	Sox21b	1.81	0.104	0.39	0.440958551844098	0.6
GPHR	dbr	1.78	0.104	0.39	0.440958551844098	0.6
GPHR	CG4553	1.75	0.104	0.39	0.440958551844098	0.6
GPHR	Blimp-1	1.69	0.104	0.39	0.440958551844098	0.6
GPHR	RunxB	1.68	0.104	0.39	0.440958551844098	0.6
GPHR	CG1663	1.63	0.104	0.39	0.440958551844098	0.6
GPHR	elB	1.59	0.104	0.39	0.440958551844098	0.6
GPHR	E(spl)m7-HLH	1.59	0.104	0.39	0.440958551844098	0.6
GPHR	ash1	1.59	0.104	0.39	0.440958551844098	0.6
GPHR	Su(var)2-HP2	1.56	0.104	0.39	0.440958551844098	0.6
GPHR	CG5033	1.56	0.104	0.39	0.440958551844098	0.6
mRpL41	usp	4.47	0.135	0	0.224933852710609	0.36
mRpL41	Crc	3.29	0.135	0	0.224933852710609	0.36
mRpL41	CG15073	2.99	0.135	0	0.224933852710609	0.36
mRpL41	sima	2.84	0.135	0	0.224933852710609	0.36
mRpL41	CG11294	2.55	0.135	0	0.224933852710609	0.36
mRpL41	e(y)3	2.24	0.135	0	0.224933852710609	0.36
mRpL41	Pbp95	2.14	0.135	0	0.224933852710609	0.36
mRpL41	CG14200	2.12	0.135	0	0.224933852710609	0.36
mRpL41	CG12768	2.08	0.135	0	0.224933852710609	0.36
mRpL41	esn	2.06	0.135	0	0.224933852710609	0.36
mRpL41	CG6654	2.04	0.135	0	0.224933852710609	0.36
mRpL41	Blos1	2	0.135	0	0.224933852710609	0.36
mRpL41	zfh2	1.98	0.135	0	0.224933852710609	0.36
mRpL41	dac	1.95	0.135	0	0.224933852710609	0.36
mRpL41	Tbp	1.93	0.135	0	0.224933852710609	0.36
mRpL41	Kdm2	1.85	0.135	0	0.224933852710609	0.36
mRpL41	MED4	1.84	0.135	0	0.224933852710609	0.36
mRpL41	CG6769	1.83	0.135	0	0.224933852710609	0.36
mRpL41	Vsx2	1.83	0.135	0	0.224933852710609	0.36
mRpL41	pros	1.82	0.135	0	0.224933852710609	0.36
mRpL41	E(spl)mgamma-HLH	1.76	0.135	0	0.224933852710609	0.36
mRpL41	CG14438	1.75	0.135	0	0.224933852710609	0.36
mRpL41	CG8159	1.69	0.135	0	0.224933852710609	0.36
mRpL41	CG16779	1.63	0.135	0	0.224933852710609	0.36
mRpL41	klu	1.62	0.135	0	0.224933852710609	0.36
mRpL41	stck	1.59	0.135	0	0.224933852710609	0.36
mRpL41	CG11317	1.58	0.135	0	0.224933852710609	0.36
mRpL41	CG4707	1.58	0.135	0	0.224933852710609	0.36
mRpL41	Lim3	1.58	0.135	0	0.224933852710609	0.36
mRpL41	Rbf	1.57	0.135	0	0.224933852710609	0.36
CG8079	Hr4	3.21	0.137	-0.02	0.236029397624978	0.5
CG8079	CG10949	2.73	0.137	-0.02	0.236029397624978	0.5
CG8079	Ets97D	2.72	0.137	-0.02	0.236029397624978	0.5
CG8079	pdm3	2.68	0.137	-0.02	0.236029397624978	0.5
CG8079	Pfk	2.32	0.137	-0.02	0.236029397624978	0.5
CG8079	ush	2.2	0.137	-0.02	0.236029397624978	0.5
CG8079	hth	2.19	0.137	-0.02	0.236029397624978	0.5
CG8079	CG4854	2.18	0.137	-0.02	0.236029397624978	0.5
CG8079	bsh	2.14	0.137	-0.02	0.236029397624978	0.5
CG8079	ADD1	2.06	0.137	-0.02	0.236029397624978	0.5
CG8079	bab2	2	0.137	-0.02	0.236029397624978	0.5
CG8079	scro	1.95	0.137	-0.02	0.236029397624978	0.5
CG8079	GABPI	1.94	0.137	-0.02	0.236029397624978	0.5
CG8079	CG2202	1.74	0.137	-0.02	0.236029397624978	0.5
CG8079	Tfb1	1.73	0.137	-0.02	0.236029397624978	0.5
CG8079	CG4328	1.68	0.137	-0.02	0.236029397624978	0.5
CG8079	Elp3	1.67	0.137	-0.02	0.236029397624978	0.5
CG8079	CG31365	1.67	0.137	-0.02	0.236029397624978	0.5
CG8079	wdn	1.66	0.137	-0.02	0.236029397624978	0.5
CG8079	CG1663	1.64	0.137	-0.02	0.236029397624978	0.5
CG8079	Atf3	1.64	0.137	-0.02	0.236029397624978	0.5
CG8079	dmrt99B	1.63	0.137	-0.02	0.236029397624978	0.5
CG8079	lilli	1.61	0.137	-0.02	0.236029397624978	0.5
CG8079	MED20	1.6	0.137	-0.02	0.236029397624978	0.5
CG8079	CG3032	1.51	0.137	-0.02	0.236029397624978	0.5
CG8079	HDAC6	1.51	0.137	-0.02	0.236029397624978	0.5
CG8079	CG6907	1.5	0.137	-0.02	0.236029397624978	0.5
CG8079	Chrac-16	1.47	0.137	-0.02	0.236029397624978	0.5
CG8079	Atac2	1.46	0.137	-0.02	0.236029397624978	0.5
CG8079	dbr	1.45	0.137	-0.02	0.236029397624978	0.5
Trpm	CG32105	5.86	0.037	0.04	0.306186217847897	0.53
Trpm	Cf2	4.17	0.037	0.04	0.306186217847897	0.53
Trpm	Bap170	4.03	0.037	0.04	0.306186217847897	0.53
Trpm	stc	3.21	0.037	0.04	0.306186217847897	0.53
Trpm	CG11696	3	0.037	0.04	0.306186217847897	0.53
Trpm	CG4854	2.76	0.037	0.04	0.306186217847897	0.53
Trpm	slim	2.69	0.037	0.04	0.306186217847897	0.53
Trpm	toy	2.61	0.037	0.04	0.306186217847897	0.53
Trpm	cnc	2.49	0.037	0.04	0.306186217847897	0.53
Trpm	tef	2.43	0.037	0.04	0.306186217847897	0.53
Trpm	MED15	2.37	0.037	0.04	0.306186217847897	0.53
Trpm	bon	2.13	0.037	0.04	0.306186217847897	0.53
Trpm	Bka	1.86	0.037	0.04	0.306186217847897	0.53
Trpm	CG11085	1.83	0.037	0.04	0.306186217847897	0.53
Trpm	p53	1.82	0.037	0.04	0.306186217847897	0.53
Trpm	CG10904	1.8	0.037	0.04	0.306186217847897	0.53
Trpm	CG12744	1.8	0.037	0.04	0.306186217847897	0.53
Trpm	E(spl)m7-HLH	1.77	0.037	0.04	0.306186217847897	0.53
Trpm	Sox102F	1.75	0.037	0.04	0.306186217847897	0.53
Trpm	Ets97D	1.73	0.037	0.04	0.306186217847897	0.53
Trpm	Pur-alpha	1.68	0.037	0.04	0.306186217847897	0.53
Trpm	esn	1.63	0.037	0.04	0.306186217847897	0.53
Trpm	onecut	1.63	0.037	0.04	0.306186217847897	0.53
Trpm	GABPI	1.58	0.037	0.04	0.306186217847897	0.53
Trpm	Mes4	1.53	0.037	0.04	0.306186217847897	0.53
Trpm	CG9948	1.49	0.037	0.04	0.306186217847897	0.53
Trpm	l(3)mbt	1.48	0.037	0.04	0.306186217847897	0.53
Trpm	Taf2	1.46	0.037	0.04	0.306186217847897	0.53
Trpm	ranshi	1.46	0.037	0.04	0.306186217847897	0.53
Trpm	CG7928	1.44	0.037	0.04	0.306186217847897	0.53
CG8152	Rack1	8.19	0.074	0.1	0.096523417813168	0.17
CG8152	Atu	7.31	0.074	0.1	0.096523417813168	0.17
CG8152	CG2129	6.56	0.074	0.1	0.096523417813168	0.17
CG8152	CG42748	3.86	0.074	0.1	0.096523417813168	0.17
CG8152	CG4707	2.59	0.074	0.1	0.096523417813168	0.17
CG8152	CG1233	2.58	0.074	0.1	0.096523417813168	0.17
CG8152	CG7386	2.5	0.074	0.1	0.096523417813168	0.17
CG8152	nerfin-1	2.23	0.074	0.1	0.096523417813168	0.17
CG8152	bigmax	2.18	0.074	0.1	0.096523417813168	0.17
CG8152	ZnT49B	2.16	0.074	0.1	0.096523417813168	0.17
CG8152	ecd	2.13	0.074	0.1	0.096523417813168	0.17
CG8152	Eip78C	2.11	0.074	0.1	0.096523417813168	0.17
CG8152	ADD1	2	0.074	0.1	0.096523417813168	0.17
CG8152	CG17612	1.97	0.074	0.1	0.096523417813168	0.17
CG8152	trr	1.95	0.074	0.1	0.096523417813168	0.17
CG8152	CG10979	1.86	0.074	0.1	0.096523417813168	0.17
CG8152	CHES-1-like	1.84	0.074	0.1	0.096523417813168	0.17
CG8152	CG18262	1.83	0.074	0.1	0.096523417813168	0.17
CG8152	CG1602	1.82	0.074	0.1	0.096523417813168	0.17
CG8152	CG15601	1.74	0.074	0.1	0.096523417813168	0.17
CG8152	NK7.1	1.72	0.074	0.1	0.096523417813168	0.17
CG8152	CG14441	1.71	0.074	0.1	0.096523417813168	0.17
CG8152	Awh	1.69	0.074	0.1	0.096523417813168	0.17
CG8152	CG12267	1.64	0.074	0.1	0.096523417813168	0.17
CG8152	CG8578	1.63	0.074	0.1	0.096523417813168	0.17
CG8152	MED11	1.57	0.074	0.1	0.096523417813168	0.17
CG8152	CG8301	1.57	0.074	0.1	0.096523417813168	0.17
CG8152	hng2	1.57	0.074	0.1	0.096523417813168	0.17
CG8152	Elp3	1.54	0.074	0.1	0.096523417813168	0.17
CG8152	CG6272	1.54	0.074	0.1	0.096523417813168	0.17
CG8155	Dll	9.41	0.059	0.25	0.16	0.21
CG8155	CG18265	7.87	0.059	0.25	0.16	0.21
CG8155	NELF-B	4.78	0.059	0.25	0.16	0.21
CG8155	Eip78C	3.76	0.059	0.25	0.16	0.21
CG8155	CG8924	2.72	0.059	0.25	0.16	0.21
CG8155	msl-3	2.53	0.059	0.25	0.16	0.21
CG8155	Kdm4A	2.5	0.059	0.25	0.16	0.21
CG8155	nerfin-1	2.49	0.059	0.25	0.16	0.21
CG8155	MESR4	2.45	0.059	0.25	0.16	0.21
CG8155	Hakai	2.43	0.059	0.25	0.16	0.21
CG8155	CG17612	2.41	0.059	0.25	0.16	0.21
CG8155	MED15	2.38	0.059	0.25	0.16	0.21
CG8155	slou	2.32	0.059	0.25	0.16	0.21
CG8155	CG43689	2.15	0.059	0.25	0.16	0.21
CG8155	Aef1	2.08	0.059	0.25	0.16	0.21
CG8155	Pbp95	2.01	0.059	0.25	0.16	0.21
CG8155	CG11695	1.94	0.059	0.25	0.16	0.21
CG8155	CG31365	1.73	0.059	0.25	0.16	0.21
CG8155	CG13894	1.67	0.059	0.25	0.16	0.21
CG8155	Cdc5	1.67	0.059	0.25	0.16	0.21
CG8155	CG32982	1.63	0.059	0.25	0.16	0.21
CG8155	CG6272	1.63	0.059	0.25	0.16	0.21
CG8155	jing	1.62	0.059	0.25	0.16	0.21
CG8155	Dip1	1.6	0.059	0.25	0.16	0.21
CG8155	Vsx1	1.59	0.059	0.25	0.16	0.21
CG8155	onecut	1.55	0.059	0.25	0.16	0.21
CG8155	Mes4	1.54	0.059	0.25	0.16	0.21
CG8155	CG32532	1.52	0.059	0.25	0.16	0.21
CG8155	CycH	1.52	0.059	0.25	0.16	0.21
CG8155	slim	1.5	0.059	0.25	0.16	0.21
CG8157	MED30	5.67	0.057	0.14	0.096523417813168	0.18
CG8157	Crc	3.04	0.057	0.14	0.096523417813168	0.18
CG8157	slim	2.45	0.057	0.14	0.096523417813168	0.18
CG8157	mirr	2.44	0.057	0.14	0.096523417813168	0.18
CG8157	dm	2.28	0.057	0.14	0.096523417813168	0.18
CG8157	CG6654	2.19	0.057	0.14	0.096523417813168	0.18
CG8157	CG2202	1.98	0.057	0.14	0.096523417813168	0.18
CG8157	NELF-B	1.9	0.057	0.14	0.096523417813168	0.18
CG8157	Mes2	1.83	0.057	0.14	0.096523417813168	0.18
CG8157	MTA1-like	1.82	0.057	0.14	0.096523417813168	0.18
CG8157	Rfx	1.81	0.057	0.14	0.096523417813168	0.18
CG8157	CG3838	1.8	0.057	0.14	0.096523417813168	0.18
CG8157	noc	1.78	0.057	0.14	0.096523417813168	0.18
CG8157	E(spl)mbeta-HLH	1.73	0.057	0.14	0.096523417813168	0.18
CG8157	pfk	1.71	0.057	0.14	0.096523417813168	0.18
CG8157	CG42748	1.71	0.057	0.14	0.096523417813168	0.18
CG8157	Cf2	1.7	0.057	0.14	0.096523417813168	0.18
CG8157	Mef2	1.67	0.057	0.14	0.096523417813168	0.18
CG8157	CG7099	1.66	0.057	0.14	0.096523417813168	0.18
CG8157	CG5953	1.62	0.057	0.14	0.096523417813168	0.18
CG8157	CG9890	1.51	0.057	0.14	0.096523417813168	0.18
CG8157	onecut	1.46	0.057	0.14	0.096523417813168	0.18
CG8157	Rx	1.46	0.057	0.14	0.096523417813168	0.18
CG8157	BtbVII	1.4	0.057	0.14	0.096523417813168	0.18
CG8157	Pcl	1.38	0.057	0.14	0.096523417813168	0.18
CG8157	CG31365	1.35	0.057	0.14	0.096523417813168	0.18
CG8157	schlank	1.32	0.057	0.14	0.096523417813168	0.18
CG8157	Dll	1.31	0.057	0.14	0.096523417813168	0.18
CG8157	Mio	1.3	0.057	0.14	0.096523417813168	0.18
CG8157	vvl	1.29	0.057	0.14	0.096523417813168	0.18
unc-5	scrt	3.8	0.198	0.3	0.440958551844098	0.35
unc-5	dwg	3.31	0.198	0.3	0.440958551844098	0.35
unc-5	mrn	2.96	0.198	0.3	0.440958551844098	0.35
unc-5	Taf4	2.88	0.198	0.3	0.440958551844098	0.35
unc-5	CG31441	2.5	0.198	0.3	0.440958551844098	0.35
unc-5	CG9776	2.36	0.198	0.3	0.440958551844098	0.35
unc-5	CG11723	2.34	0.198	0.3	0.440958551844098	0.35
unc-5	CG3838	2.31	0.198	0.3	0.440958551844098	0.35
unc-5	CG11317	2.28	0.198	0.3	0.440958551844098	0.35
unc-5	Brf	2.27	0.198	0.3	0.440958551844098	0.35
unc-5	SoxN	2.16	0.198	0.3	0.440958551844098	0.35
unc-5	svp	2.03	0.198	0.3	0.440958551844098	0.35
unc-5	Taf8	1.98	0.198	0.3	0.440958551844098	0.35
unc-5	Nufip	1.97	0.198	0.3	0.440958551844098	0.35
unc-5	pfk	1.96	0.198	0.3	0.440958551844098	0.35
unc-5	CG7987	1.9	0.198	0.3	0.440958551844098	0.35
unc-5	Sry-delta	1.87	0.198	0.3	0.440958551844098	0.35
unc-5	CG8301	1.78	0.198	0.3	0.440958551844098	0.35
unc-5	Mio	1.72	0.198	0.3	0.440958551844098	0.35
unc-5	CG15365	1.69	0.198	0.3	0.440958551844098	0.35
unc-5	CG9799	1.68	0.198	0.3	0.440958551844098	0.35
unc-5	CG32105	1.64	0.198	0.3	0.440958551844098	0.35
unc-5	Mes4	1.58	0.198	0.3	0.440958551844098	0.35
unc-5	CG14117	1.56	0.198	0.3	0.440958551844098	0.35
unc-5	Acf1	1.51	0.198	0.3	0.440958551844098	0.35
unc-5	CG10949	1.5	0.198	0.3	0.440958551844098	0.35
unc-5	MBD-R2	1.49	0.198	0.3	0.440958551844098	0.35
unc-5	TfIIEalpha	1.48	0.198	0.3	0.440958551844098	0.35
unc-5	CG7372	1.48	0.198	0.3	0.440958551844098	0.35
unc-5	CG14438	1.44	0.198	0.3	0.440958551844098	0.35
Pms2	oc	4.28	0.044	0.2	0.414039335605413	0.49
Pms2	BtbVII	3.99	0.044	0.2	0.414039335605413	0.49
Pms2	dve	2.94	0.044	0.2	0.414039335605413	0.49
Pms2	sima	2.5	0.044	0.2	0.414039335605413	0.49
Pms2	CG10949	2.28	0.044	0.2	0.414039335605413	0.49
Pms2	zfh2	2.25	0.044	0.2	0.414039335605413	0.49
Pms2	CG11398	2.13	0.044	0.2	0.414039335605413	0.49
Pms2	osa	2.12	0.044	0.2	0.414039335605413	0.49
Pms2	Brf	2.01	0.044	0.2	0.414039335605413	0.49
Pms2	CG5033	1.95	0.044	0.2	0.414039335605413	0.49
Pms2	brk	1.94	0.044	0.2	0.414039335605413	0.49
Pms2	scro	1.92	0.044	0.2	0.414039335605413	0.49
Pms2	Aef1	1.82	0.044	0.2	0.414039335605413	0.49
Pms2	CG2875	1.8	0.044	0.2	0.414039335605413	0.49
Pms2	TH1	1.8	0.044	0.2	0.414039335605413	0.49
Pms2	CG4282	1.79	0.044	0.2	0.414039335605413	0.49
Pms2	Atf3	1.79	0.044	0.2	0.414039335605413	0.49
Pms2	tj	1.71	0.044	0.2	0.414039335605413	0.49
Pms2	CG32105	1.7	0.044	0.2	0.414039335605413	0.49
Pms2	trem	1.68	0.044	0.2	0.414039335605413	0.49
Pms2	CG42748	1.65	0.044	0.2	0.414039335605413	0.49
Pms2	Mes2	1.64	0.044	0.2	0.414039335605413	0.49
Pms2	Stat92E	1.63	0.044	0.2	0.414039335605413	0.49
Pms2	e(y)3	1.63	0.044	0.2	0.414039335605413	0.49
Pms2	Pbp95	1.63	0.044	0.2	0.414039335605413	0.49
Pms2	CG2129	1.62	0.044	0.2	0.414039335605413	0.49
Pms2	CG3995	1.6	0.044	0.2	0.414039335605413	0.49
Pms2	Blos1	1.56	0.044	0.2	0.414039335605413	0.49
Pms2	CR43671	1.54	0.044	0.2	0.414039335605413	0.49
Pms2	CG7372	1.54	0.044	0.2	0.414039335605413	0.49
CR44458	CG3313	8.81	0.071	-0.32	0.472455591261534	0.87
CR44458	CG17829	6.1	0.071	-0.32	0.472455591261534	0.87
CR44458	CG10565	5.87	0.071	-0.32	0.472455591261534	0.87
CR44458	CG10209	4.98	0.071	-0.32	0.472455591261534	0.87
CR44458	Su(z)2	4.58	0.071	-0.32	0.472455591261534	0.87
CR44458	Bka	4.19	0.071	-0.32	0.472455591261534	0.87
CR44458	HLH106	3.78	0.071	-0.32	0.472455591261534	0.87
CR44458	ppl	3.34	0.071	-0.32	0.472455591261534	0.87
CR44458	TfIIFbeta	2.78	0.071	-0.32	0.472455591261534	0.87
CR44458	Octbeta2R	2.75	0.071	-0.32	0.472455591261534	0.87
CR44458	CG3838	2.74	0.071	-0.32	0.472455591261534	0.87
CR44458	NELF-B	2.71	0.071	-0.32	0.472455591261534	0.87
CR44458	grn	2.54	0.071	-0.32	0.472455591261534	0.87
CR44458	Pur-alpha	2.47	0.071	-0.32	0.472455591261534	0.87
CR44458	Hr46	2.43	0.071	-0.32	0.472455591261534	0.87
CR44458	NK7.1	2.39	0.071	-0.32	0.472455591261534	0.87
CR44458	Atf6	2.28	0.071	-0.32	0.472455591261534	0.87
CR44458	Rabex-5	2.16	0.071	-0.32	0.472455591261534	0.87
CR44458	vvl	2.12	0.071	-0.32	0.472455591261534	0.87
CR44458	dwg	2.06	0.071	-0.32	0.472455591261534	0.87
CR44458	CG10949	2.01	0.071	-0.32	0.472455591261534	0.87
CR44458	E(z)	1.94	0.071	-0.32	0.472455591261534	0.87
CR44458	MTA1-like	1.91	0.071	-0.32	0.472455591261534	0.87
CR44458	E(spl)mbeta-HLH	1.9	0.071	-0.32	0.472455591261534	0.87
CR44458	Lpt	1.81	0.071	-0.32	0.472455591261534	0.87
CR44458	CG5953	1.8	0.071	-0.32	0.472455591261534	0.87
CR44458	ap	1.75	0.071	-0.32	0.472455591261534	0.87
CR44458	CG8924	1.73	0.071	-0.32	0.472455591261534	0.87
CR44458	CG2712	1.73	0.071	-0.32	0.472455591261534	0.87
CR44458	CG14965	1.71	0.071	-0.32	0.472455591261534	0.87
dup	Fen1	4.13	0.063	-0.25	0.224933852710609	0.37
dup	CG6813	3.22	0.063	-0.25	0.224933852710609	0.37
dup	CG7987	3	0.063	-0.25	0.224933852710609	0.37
dup	CG1647	2.86	0.063	-0.25	0.224933852710609	0.37
dup	zfh1	2.78	0.063	-0.25	0.224933852710609	0.37
dup	e(y)3	2.72	0.063	-0.25	0.224933852710609	0.37
dup	Pur-alpha	2.54	0.063	-0.25	0.224933852710609	0.37
dup	Hr39	2.5	0.063	-0.25	0.224933852710609	0.37
dup	pita	2.4	0.063	-0.25	0.224933852710609	0.37
dup	CG3281	2.4	0.063	-0.25	0.224933852710609	0.37
dup	Eip78C	2.34	0.063	-0.25	0.224933852710609	0.37
dup	CG6765	2.29	0.063	-0.25	0.224933852710609	0.37
dup	MED30	2.23	0.063	-0.25	0.224933852710609	0.37
dup	Sap30	2.2	0.063	-0.25	0.224933852710609	0.37
dup	Rbf	2.19	0.063	-0.25	0.224933852710609	0.37
dup	hng2	2.09	0.063	-0.25	0.224933852710609	0.37
dup	tup	2.05	0.063	-0.25	0.224933852710609	0.37
dup	TFAM	1.99	0.063	-0.25	0.224933852710609	0.37
dup	Blos1	1.98	0.063	-0.25	0.224933852710609	0.37
dup	CG3032	1.97	0.063	-0.25	0.224933852710609	0.37
dup	dm	1.86	0.063	-0.25	0.224933852710609	0.37
dup	CG15365	1.85	0.063	-0.25	0.224933852710609	0.37
dup	salm	1.85	0.063	-0.25	0.224933852710609	0.37
dup	MED7	1.84	0.063	-0.25	0.224933852710609	0.37
dup	CG10631	1.82	0.063	-0.25	0.224933852710609	0.37
dup	lov	1.81	0.063	-0.25	0.224933852710609	0.37
dup	Taf5	1.76	0.063	-0.25	0.224933852710609	0.37
dup	CG15269	1.7	0.063	-0.25	0.224933852710609	0.37
dup	Rfx	1.7	0.063	-0.25	0.224933852710609	0.37
dup	az2	1.55	0.063	-0.25	0.224933852710609	0.37
CG43729	slim	4.47	0.638	0	0.208333333333333	0.4
CG43729	CG3919	3.85	0.638	0	0.208333333333333	0.4
CG43729	CG10979	3.3	0.638	0	0.208333333333333	0.4
CG43729	Taf1	3.3	0.638	0	0.208333333333333	0.4
CG43729	CG7518	3.26	0.638	0	0.208333333333333	0.4
CG43729	CG3838	3.24	0.638	0	0.208333333333333	0.4
CG43729	MED7	2.75	0.638	0	0.208333333333333	0.4
CG43729	Usf	2.55	0.638	0	0.208333333333333	0.4
CG43729	Su(z)2	2.5	0.638	0	0.208333333333333	0.4
CG43729	CG8301	2.44	0.638	0	0.208333333333333	0.4
CG43729	ERR	2.41	0.638	0	0.208333333333333	0.4
CG43729	Crc	2.35	0.638	0	0.208333333333333	0.4
CG43729	ppl	2.33	0.638	0	0.208333333333333	0.4
CG43729	achi	2.28	0.638	0	0.208333333333333	0.4
CG43729	stwl	2.22	0.638	0	0.208333333333333	0.4
CG43729	CG10904	2.07	0.638	0	0.208333333333333	0.4
CG43729	CG15435	2.03	0.638	0	0.208333333333333	0.4
CG43729	nerfin-1	1.88	0.638	0	0.208333333333333	0.4
CG43729	CG4936	1.87	0.638	0	0.208333333333333	0.4
CG43729	Lin29	1.86	0.638	0	0.208333333333333	0.4
CG43729	CG9948	1.85	0.638	0	0.208333333333333	0.4
CG43729	Xpd	1.85	0.638	0	0.208333333333333	0.4
CG43729	CG4282	1.79	0.638	0	0.208333333333333	0.4
CG43729	Camta	1.75	0.638	0	0.208333333333333	0.4
CG43729	egg	1.73	0.638	0	0.208333333333333	0.4
CG43729	GABPI	1.72	0.638	0	0.208333333333333	0.4
CG43729	Pfk	1.67	0.638	0	0.208333333333333	0.4
CG43729	CG17385	1.65	0.638	0	0.208333333333333	0.4
CG43729	CG2712	1.64	0.638	0	0.208333333333333	0.4
CG43729	Bka	1.6	0.638	0	0.208333333333333	0.4
GalNAc-T1	Rbsn-5	7.28	0.091	0.08	0.00939060283031685	0.31
GalNAc-T1	CG10147	3.26	0.091	0.08	0.00939060283031685	0.31
GalNAc-T1	CG31388	3.05	0.091	0.08	0.00939060283031685	0.31
GalNAc-T1	Rack1	2.83	0.091	0.08	0.00939060283031685	0.31
GalNAc-T1	GATAd	2.68	0.091	0.08	0.00939060283031685	0.31
GalNAc-T1	CG13624	2.59	0.091	0.08	0.00939060283031685	0.31
GalNAc-T1	Mitf	2.44	0.091	0.08	0.00939060283031685	0.31
GalNAc-T1	msl-3	2.41	0.091	0.08	0.00939060283031685	0.31
GalNAc-T1	CG4570	2.4	0.091	0.08	0.00939060283031685	0.31
GalNAc-T1	nvy	2.36	0.091	0.08	0.00939060283031685	0.31
GalNAc-T1	Fer2	2.29	0.091	0.08	0.00939060283031685	0.31
GalNAc-T1	Brf	2.18	0.091	0.08	0.00939060283031685	0.31
GalNAc-T1	CG15365	2.14	0.091	0.08	0.00939060283031685	0.31
GalNAc-T1	bab1	2.14	0.091	0.08	0.00939060283031685	0.31
GalNAc-T1	CG17612	2.1	0.091	0.08	0.00939060283031685	0.31
GalNAc-T1	CG34422	2.06	0.091	0.08	0.00939060283031685	0.31
GalNAc-T1	CG10209	2.01	0.091	0.08	0.00939060283031685	0.31
GalNAc-T1	Lmpt	1.97	0.091	0.08	0.00939060283031685	0.31
GalNAc-T1	usp	1.96	0.091	0.08	0.00939060283031685	0.31
GalNAc-T1	Mrtf	1.93	0.091	0.08	0.00939060283031685	0.31
GalNAc-T1	ey	1.92	0.091	0.08	0.00939060283031685	0.31
GalNAc-T1	MESR4	1.92	0.091	0.08	0.00939060283031685	0.31
GalNAc-T1	Camta	1.88	0.091	0.08	0.00939060283031685	0.31
GalNAc-T1	Lim3	1.79	0.091	0.08	0.00939060283031685	0.31
GalNAc-T1	Brd8	1.78	0.091	0.08	0.00939060283031685	0.31
GalNAc-T1	D	1.74	0.091	0.08	0.00939060283031685	0.31
GalNAc-T1	CG17806	1.72	0.091	0.08	0.00939060283031685	0.31
GalNAc-T1	CG9776	1.7	0.091	0.08	0.00939060283031685	0.31
GalNAc-T1	lilli	1.67	0.091	0.08	0.00939060283031685	0.31
GalNAc-T1	Bka	1.63	0.091	0.08	0.00939060283031685	0.31
CG8187	CG10366	10.04	0.082	-0.07	0.0862581949177943	0.33
CG8187	CG7101	4.59	0.082	-0.07	0.0862581949177943	0.33
CG8187	Dref	3.83	0.082	-0.07	0.0862581949177943	0.33
CG8187	Sox21b	3.73	0.082	-0.07	0.0862581949177943	0.33
CG8187	CG3065	3.51	0.082	-0.07	0.0862581949177943	0.33
CG8187	CG13624	3.21	0.082	-0.07	0.0862581949177943	0.33
CG8187	dmrt99B	2.99	0.082	-0.07	0.0862581949177943	0.33
CG8187	CG31388	2.85	0.082	-0.07	0.0862581949177943	0.33
CG8187	nvy	2.75	0.082	-0.07	0.0862581949177943	0.33
CG8187	sba	2.41	0.082	-0.07	0.0862581949177943	0.33
CG8187	aop	2.4	0.082	-0.07	0.0862581949177943	0.33
CG8187	brk	2.25	0.082	-0.07	0.0862581949177943	0.33
CG8187	CG15011	2.04	0.082	-0.07	0.0862581949177943	0.33
CG8187	CG11695	2.03	0.082	-0.07	0.0862581949177943	0.33
CG8187	Lim1	2.01	0.082	-0.07	0.0862581949177943	0.33
CG8187	CG4570	1.99	0.082	-0.07	0.0862581949177943	0.33
CG8187	MED15	1.97	0.082	-0.07	0.0862581949177943	0.33
CG8187	CG7839	1.95	0.082	-0.07	0.0862581949177943	0.33
CG8187	Kdm2	1.91	0.082	-0.07	0.0862581949177943	0.33
CG8187	ZnT49B	1.91	0.082	-0.07	0.0862581949177943	0.33
CG8187	Irbp	1.87	0.082	-0.07	0.0862581949177943	0.33
CG8187	CG4707	1.87	0.082	-0.07	0.0862581949177943	0.33
CG8187	CG11723	1.86	0.082	-0.07	0.0862581949177943	0.33
CG8187	disco-r	1.78	0.082	-0.07	0.0862581949177943	0.33
CG8187	Awh	1.76	0.082	-0.07	0.0862581949177943	0.33
CG8187	Taf1	1.73	0.082	-0.07	0.0862581949177943	0.33
CG8187	CG8388	1.68	0.082	-0.07	0.0862581949177943	0.33
CG8187	caup	1.61	0.082	-0.07	0.0862581949177943	0.33
CG8187	erm	1.61	0.082	-0.07	0.0862581949177943	0.33
CG8187	CG9727	1.58	0.082	-0.07	0.0862581949177943	0.33
eIF2B-gamma	CG3909	6.84	0.093	0.05	0.285773803324704	0.61
eIF2B-gamma	CG12219	5.55	0.093	0.05	0.285773803324704	0.61
eIF2B-gamma	CG8388	5.52	0.093	0.05	0.285773803324704	0.61
eIF2B-gamma	Lmpt	4.53	0.093	0.05	0.285773803324704	0.61
eIF2B-gamma	CG8301	4.34	0.093	0.05	0.285773803324704	0.61
eIF2B-gamma	Blimp-1	3.87	0.093	0.05	0.285773803324704	0.61
eIF2B-gamma	MED25	2.9	0.093	0.05	0.285773803324704	0.61
eIF2B-gamma	Glut4EF	2.56	0.093	0.05	0.285773803324704	0.61
eIF2B-gamma	MED4	2.38	0.093	0.05	0.285773803324704	0.61
eIF2B-gamma	TfIIFbeta	2.31	0.093	0.05	0.285773803324704	0.61
eIF2B-gamma	mute	2.31	0.093	0.05	0.285773803324704	0.61
eIF2B-gamma	Pfk	2.18	0.093	0.05	0.285773803324704	0.61
eIF2B-gamma	Atf3	2.16	0.093	0.05	0.285773803324704	0.61
eIF2B-gamma	CG11723	2.13	0.093	0.05	0.285773803324704	0.61
eIF2B-gamma	Camta	2.1	0.093	0.05	0.285773803324704	0.61
eIF2B-gamma	CG2202	2.04	0.093	0.05	0.285773803324704	0.61
eIF2B-gamma	trr	1.91	0.093	0.05	0.285773803324704	0.61
eIF2B-gamma	MED7	1.89	0.093	0.05	0.285773803324704	0.61
eIF2B-gamma	grn	1.85	0.093	0.05	0.285773803324704	0.61
eIF2B-gamma	MED30	1.82	0.093	0.05	0.285773803324704	0.61
eIF2B-gamma	MTA1-like	1.72	0.093	0.05	0.285773803324704	0.61
eIF2B-gamma	mip120	1.72	0.093	0.05	0.285773803324704	0.61
eIF2B-gamma	RYBP	1.69	0.093	0.05	0.285773803324704	0.61
eIF2B-gamma	CG11398	1.68	0.093	0.05	0.285773803324704	0.61
eIF2B-gamma	CG4424	1.66	0.093	0.05	0.285773803324704	0.61
eIF2B-gamma	mTTF	1.65	0.093	0.05	0.285773803324704	0.61
eIF2B-gamma	CG3815	1.63	0.093	0.05	0.285773803324704	0.61
eIF2B-gamma	CG10565	1.63	0.093	0.05	0.285773803324704	0.61
eIF2B-gamma	CG17359	1.62	0.093	0.05	0.285773803324704	0.61
eIF2B-gamma	Su(var)3-7	1.59	0.093	0.05	0.285773803324704	0.61
CG8195	achi	4.97	0.116	0.08	0.694365074829414	0.98
CG8195	MED22	3.25	0.116	0.08	0.694365074829414	0.98
CG8195	Nelf-E	2.91	0.116	0.08	0.694365074829414	0.98
CG8195	az2	2.43	0.116	0.08	0.694365074829414	0.98
CG8195	CG1965	2.26	0.116	0.08	0.694365074829414	0.98
CG8195	CG13123	2.23	0.116	0.08	0.694365074829414	0.98
CG8195	Fer2	2.17	0.116	0.08	0.694365074829414	0.98
CG8195	CG8216	2.16	0.116	0.08	0.694365074829414	0.98
CG8195	CG14200	2.12	0.116	0.08	0.694365074829414	0.98
CG8195	Blos1	2.12	0.116	0.08	0.694365074829414	0.98
CG8195	CG14441	2.08	0.116	0.08	0.694365074829414	0.98
CG8195	CG10979	2.05	0.116	0.08	0.694365074829414	0.98
CG8195	Rbf	2.04	0.116	0.08	0.694365074829414	0.98
CG8195	CG1663	2.01	0.116	0.08	0.694365074829414	0.98
CG8195	Lin29	2	0.116	0.08	0.694365074829414	0.98
CG8195	CG34376	1.96	0.116	0.08	0.694365074829414	0.98
CG8195	wek	1.95	0.116	0.08	0.694365074829414	0.98
CG8195	E(spl)mbeta-HLH	1.94	0.116	0.08	0.694365074829414	0.98
CG8195	CG10904	1.92	0.116	0.08	0.694365074829414	0.98
CG8195	caup	1.89	0.116	0.08	0.694365074829414	0.98
CG8195	CG9932	1.85	0.116	0.08	0.694365074829414	0.98
CG8195	CG4707	1.85	0.116	0.08	0.694365074829414	0.98
CG8195	CG14710	1.83	0.116	0.08	0.694365074829414	0.98
CG8195	fd59A	1.79	0.116	0.08	0.694365074829414	0.98
CG8195	CG17806	1.79	0.116	0.08	0.694365074829414	0.98
CG8195	Su(z)2	1.75	0.116	0.08	0.694365074829414	0.98
CG8195	yem	1.73	0.116	0.08	0.694365074829414	0.98
CG8195	key	1.71	0.116	0.08	0.694365074829414	0.98
CG8195	Tbp	1.66	0.116	0.08	0.694365074829414	0.98
CG8195	TH1	1.6	0.116	0.08	0.694365074829414	0.98
CG30466	MED27	4.11	0.071	0.07	0.694365074829414	0.96
CG30466	CG1024	3.07	0.071	0.07	0.694365074829414	0.96
CG30466	apt	3.06	0.071	0.07	0.694365074829414	0.96
CG30466	Tip60	3.01	0.071	0.07	0.694365074829414	0.96
CG30466	ph-p	2.52	0.071	0.07	0.694365074829414	0.96
CG30466	hng3	2.39	0.071	0.07	0.694365074829414	0.96
CG30466	Su(var)3-9	2.33	0.071	0.07	0.694365074829414	0.96
CG30466	mrn	2.26	0.071	0.07	0.694365074829414	0.96
CG30466	nerfin-1	2.12	0.071	0.07	0.694365074829414	0.96
CG30466	Ets97D	2.1	0.071	0.07	0.694365074829414	0.96
CG30466	RpIII128	2.1	0.071	0.07	0.694365074829414	0.96
CG30466	salr	2.06	0.071	0.07	0.694365074829414	0.96
CG30466	Atu	2.03	0.071	0.07	0.694365074829414	0.96
CG30466	Lpt	1.93	0.071	0.07	0.694365074829414	0.96
CG30466	CG15365	1.9	0.071	0.07	0.694365074829414	0.96
CG30466	Eip78C	1.9	0.071	0.07	0.694365074829414	0.96
CG30466	CG32982	1.89	0.071	0.07	0.694365074829414	0.96
CG30466	CG17829	1.89	0.071	0.07	0.694365074829414	0.96
CG30466	CG7101	1.87	0.071	0.07	0.694365074829414	0.96
CG30466	CG6907	1.8	0.071	0.07	0.694365074829414	0.96
CG30466	CG3815	1.78	0.071	0.07	0.694365074829414	0.96
CG30466	tap	1.76	0.071	0.07	0.694365074829414	0.96
CG30466	CG10274	1.72	0.071	0.07	0.694365074829414	0.96
CG30466	Su(z)2	1.71	0.071	0.07	0.694365074829414	0.96
CG30466	CG32532	1.69	0.071	0.07	0.694365074829414	0.96
CG30466	CG1620	1.67	0.071	0.07	0.694365074829414	0.96
CG30466	Awh	1.62	0.071	0.07	0.694365074829414	0.96
CG30466	MED20	1.59	0.071	0.07	0.694365074829414	0.96
CG30466	tef	1.59	0.071	0.07	0.694365074829414	0.96
CG30466	sr	1.58	0.071	0.07	0.694365074829414	0.96
CG8204	mld	6.98	0.091	-0.09	0.209656967344384	0.5
CG8204	CG16863	3.87	0.091	-0.09	0.209656967344384	0.5
CG8204	NK7.1	3.25	0.091	-0.09	0.209656967344384	0.5
CG8204	elB	3.16	0.091	-0.09	0.209656967344384	0.5
CG8204	CG7386	3.11	0.091	-0.09	0.209656967344384	0.5
CG8204	bigmax	2.89	0.091	-0.09	0.209656967344384	0.5
CG8204	CG4936	2.78	0.091	-0.09	0.209656967344384	0.5
CG8204	CG9727	2.69	0.091	-0.09	0.209656967344384	0.5
CG8204	CG2116	2.53	0.091	-0.09	0.209656967344384	0.5
CG8204	CHES-1-like	2.36	0.091	-0.09	0.209656967344384	0.5
CG8204	Dref	2.34	0.091	-0.09	0.209656967344384	0.5
CG8204	CG7785	2.32	0.091	-0.09	0.209656967344384	0.5
CG8204	CG4360	2.1	0.091	-0.09	0.209656967344384	0.5
CG8204	achi	2.03	0.091	-0.09	0.209656967344384	0.5
CG8204	yem	1.98	0.091	-0.09	0.209656967344384	0.5
CG8204	Rabex-5	1.96	0.091	-0.09	0.209656967344384	0.5
CG8204	Octbeta2R	1.83	0.091	-0.09	0.209656967344384	0.5
CG8204	su(Hw)	1.81	0.091	-0.09	0.209656967344384	0.5
CG8204	bab1	1.8	0.091	-0.09	0.209656967344384	0.5
CG8204	Xpd	1.76	0.091	-0.09	0.209656967344384	0.5
CG8204	CG3995	1.76	0.091	-0.09	0.209656967344384	0.5
CG8204	CG32105	1.73	0.091	-0.09	0.209656967344384	0.5
CG8204	CG1024	1.73	0.091	-0.09	0.209656967344384	0.5
CG8204	usp	1.72	0.091	-0.09	0.209656967344384	0.5
CG8204	Eip78C	1.69	0.091	-0.09	0.209656967344384	0.5
CG8204	Pfk	1.66	0.091	-0.09	0.209656967344384	0.5
CG8204	Crc	1.65	0.091	-0.09	0.209656967344384	0.5
CG8204	CTCF	1.58	0.091	-0.09	0.209656967344384	0.5
CG8204	kn	1.55	0.091	-0.09	0.209656967344384	0.5
CG8204	schlank	1.54	0.091	-0.09	0.209656967344384	0.5
CG42524	esn	6.43	0.516	0.25	0.354391792032785	0.48
CG42524	Crc	5.28	0.516	0.25	0.354391792032785	0.48
CG42524	Tfb1	5.24	0.516	0.25	0.354391792032785	0.48
CG42524	MED27	3.97	0.516	0.25	0.354391792032785	0.48
CG42524	CG10366	3.31	0.516	0.25	0.354391792032785	0.48
CG42524	Trf	2.53	0.516	0.25	0.354391792032785	0.48
CG42524	oc	2.19	0.516	0.25	0.354391792032785	0.48
CG42524	Sry-delta	2.12	0.516	0.25	0.354391792032785	0.48
CG42524	nerfin-1	2.1	0.516	0.25	0.354391792032785	0.48
CG42524	Brf	2.05	0.516	0.25	0.354391792032785	0.48
CG42524	CG17385	1.98	0.516	0.25	0.354391792032785	0.48
CG42524	CG15601	1.96	0.516	0.25	0.354391792032785	0.48
CG42524	Atf-2	1.85	0.516	0.25	0.354391792032785	0.48
CG42524	dmrt99B	1.85	0.516	0.25	0.354391792032785	0.48
CG42524	Tbp	1.84	0.516	0.25	0.354391792032785	0.48
CG42524	CG17186	1.84	0.516	0.25	0.354391792032785	0.48
CG42524	CG14050	1.8	0.516	0.25	0.354391792032785	0.48
CG42524	sim	1.8	0.516	0.25	0.354391792032785	0.48
CG42524	ab	1.77	0.516	0.25	0.354391792032785	0.48
CG42524	CG43343	1.76	0.516	0.25	0.354391792032785	0.48
CG42524	CG5033	1.71	0.516	0.25	0.354391792032785	0.48
CG42524	CG8950	1.7	0.516	0.25	0.354391792032785	0.48
CG42524	sage	1.69	0.516	0.25	0.354391792032785	0.48
CG42524	Su(var)3-9	1.68	0.516	0.25	0.354391792032785	0.48
CG42524	CG8319	1.66	0.516	0.25	0.354391792032785	0.48
CG42524	fru	1.65	0.516	0.25	0.354391792032785	0.48
CG42524	tsh	1.62	0.516	0.25	0.354391792032785	0.48
CG42524	CG32982	1.61	0.516	0.25	0.354391792032785	0.48
CG42524	CG2202	1.6	0.516	0.25	0.354391792032785	0.48
CG42524	CG42748	1.59	0.516	0.25	0.354391792032785	0.48
CG8207	Sry-delta	5.18	0.143	-0.31	0.281718084909506	0.23
CG8207	Taf1	4.01	0.143	-0.31	0.281718084909506	0.23
CG8207	Tusp	3.99	0.143	-0.31	0.281718084909506	0.23
CG8207	CG7745	3.15	0.143	-0.31	0.281718084909506	0.23
CG8207	Su(var)2-HP2	3.13	0.143	-0.31	0.281718084909506	0.23
CG8207	Trl	2.86	0.143	-0.31	0.281718084909506	0.23
CG8207	Atac1	2.68	0.143	-0.31	0.281718084909506	0.23
CG8207	CG9776	2.67	0.143	-0.31	0.281718084909506	0.23
CG8207	CG16779	2.64	0.143	-0.31	0.281718084909506	0.23
CG8207	l(3)mbt	2.6	0.143	-0.31	0.281718084909506	0.23
CG8207	Cenp-C	2.57	0.143	-0.31	0.281718084909506	0.23
CG8207	sba	2.52	0.143	-0.31	0.281718084909506	0.23
CG8207	CG6689	2.37	0.143	-0.31	0.281718084909506	0.23
CG8207	CG11398	2.37	0.143	-0.31	0.281718084909506	0.23
CG8207	zfh2	2.36	0.143	-0.31	0.281718084909506	0.23
CG8207	sens	2.24	0.143	-0.31	0.281718084909506	0.23
CG8207	Hr4	2.21	0.143	-0.31	0.281718084909506	0.23
CG8207	oc	2.13	0.143	-0.31	0.281718084909506	0.23
CG8207	vfl	2.12	0.143	-0.31	0.281718084909506	0.23
CG8207	Rpb8	2.04	0.143	-0.31	0.281718084909506	0.23
CG8207	slim	2.03	0.143	-0.31	0.281718084909506	0.23
CG8207	CG5033	2.03	0.143	-0.31	0.281718084909506	0.23
CG8207	CG8765	1.97	0.143	-0.31	0.281718084909506	0.23
CG8207	bon	1.94	0.143	-0.31	0.281718084909506	0.23
CG8207	MED15	1.93	0.143	-0.31	0.281718084909506	0.23
CG8207	CG1663	1.92	0.143	-0.31	0.281718084909506	0.23
CG8207	Brd8	1.85	0.143	-0.31	0.281718084909506	0.23
CG8207	su(Hw)	1.8	0.143	-0.31	0.281718084909506	0.23
CG8207	bi	1.79	0.143	-0.31	0.281718084909506	0.23
CG8207	CG17612	1.79	0.143	-0.31	0.281718084909506	0.23
Vha14-1	CG4936	3.64	0.171	-0.37	0.694365074829414	0.98
Vha14-1	Hr46	3.11	0.171	-0.37	0.694365074829414	0.98
Vha14-1	CG30020	3.08	0.171	-0.37	0.694365074829414	0.98
Vha14-1	MED20	3.06	0.171	-0.37	0.694365074829414	0.98
Vha14-1	CG5180	2.73	0.171	-0.37	0.694365074829414	0.98
Vha14-1	Taf5	2.47	0.171	-0.37	0.694365074829414	0.98
Vha14-1	CG13123	2.35	0.171	-0.37	0.694365074829414	0.98
Vha14-1	Aef1	2.31	0.171	-0.37	0.694365074829414	0.98
Vha14-1	CG6276	2.29	0.171	-0.37	0.694365074829414	0.98
Vha14-1	Rack1	2.13	0.171	-0.37	0.694365074829414	0.98
Vha14-1	wdn	2.12	0.171	-0.37	0.694365074829414	0.98
Vha14-1	tup	2.09	0.171	-0.37	0.694365074829414	0.98
Vha14-1	Rbsn-5	2.08	0.171	-0.37	0.694365074829414	0.98
Vha14-1	Nufip	2.06	0.171	-0.37	0.694365074829414	0.98
Vha14-1	ash2	2.02	0.171	-0.37	0.694365074829414	0.98
Vha14-1	CG8301	1.92	0.171	-0.37	0.694365074829414	0.98
Vha14-1	sr	1.9	0.171	-0.37	0.694365074829414	0.98
Vha14-1	lov	1.83	0.171	-0.37	0.694365074829414	0.98
Vha14-1	CG4282	1.82	0.171	-0.37	0.694365074829414	0.98
Vha14-1	BtbVII	1.78	0.171	-0.37	0.694365074829414	0.98
Vha14-1	CG32982	1.76	0.171	-0.37	0.694365074829414	0.98
Vha14-1	CG7099	1.76	0.171	-0.37	0.694365074829414	0.98
Vha14-1	dbr	1.72	0.171	-0.37	0.694365074829414	0.98
Vha14-1	CG9948	1.7	0.171	-0.37	0.694365074829414	0.98
Vha14-1	CG9932	1.69	0.171	-0.37	0.694365074829414	0.98
Vha14-1	CG11723	1.65	0.171	-0.37	0.694365074829414	0.98
Vha14-1	SoxN	1.56	0.171	-0.37	0.694365074829414	0.98
Vha14-1	Su(z)12	1.51	0.171	-0.37	0.694365074829414	0.98
Vha14-1	CG12104	1.47	0.171	-0.37	0.694365074829414	0.98
Vha14-1	sba	1.44	0.171	-0.37	0.694365074829414	0.98
CG30089	CG2790	6.32	0.147	-0.41	0.182574185835055	0.11
CG30089	CG14710	4.65	0.147	-0.41	0.182574185835055	0.11
CG30089	sima	4.42	0.147	-0.41	0.182574185835055	0.11
CG30089	CG14711	3.52	0.147	-0.41	0.182574185835055	0.11
CG30089	CG6765	3.29	0.147	-0.41	0.182574185835055	0.11
CG30089	tap	2.68	0.147	-0.41	0.182574185835055	0.11
CG30089	CG7372	2.62	0.147	-0.41	0.182574185835055	0.11
CG30089	CG34422	2.59	0.147	-0.41	0.182574185835055	0.11
CG30089	CG6276	1.91	0.147	-0.41	0.182574185835055	0.11
CG30089	tup	1.9	0.147	-0.41	0.182574185835055	0.11
CG30089	CG17612	1.84	0.147	-0.41	0.182574185835055	0.11
CG30089	CG8314	1.81	0.147	-0.41	0.182574185835055	0.11
CG30089	CG14438	1.77	0.147	-0.41	0.182574185835055	0.11
CG30089	MED27	1.77	0.147	-0.41	0.182574185835055	0.11
CG30089	sr	1.71	0.147	-0.41	0.182574185835055	0.11
CG30089	Rabex-5	1.69	0.147	-0.41	0.182574185835055	0.11
CG30089	hth	1.68	0.147	-0.41	0.182574185835055	0.11
CG30089	CG7518	1.63	0.147	-0.41	0.182574185835055	0.11
CG30089	CG6163	1.59	0.147	-0.41	0.182574185835055	0.11
CG30089	Hmx	1.59	0.147	-0.41	0.182574185835055	0.11
CG30089	Su(var)3-7	1.59	0.147	-0.41	0.182574185835055	0.11
CG30089	Rbsn-5	1.58	0.147	-0.41	0.182574185835055	0.11
CG30089	Eip74EF	1.57	0.147	-0.41	0.182574185835055	0.11
CG30089	CTPsyn	1.55	0.147	-0.41	0.182574185835055	0.11
CG30089	Spps	1.54	0.147	-0.41	0.182574185835055	0.11
CG30089	hbn	1.53	0.147	-0.41	0.182574185835055	0.11
CG30089	ranshi	1.52	0.147	-0.41	0.182574185835055	0.11
CG30089	CG17359	1.52	0.147	-0.41	0.182574185835055	0.11
CG30089	CG2889	1.45	0.147	-0.41	0.182574185835055	0.11
CG30089	Vsx2	1.44	0.147	-0.41	0.182574185835055	0.11
Gpo-1	MED15	3.88	0.103	0.17	0.116642368703961	0.31
Gpo-1	stwl	3.7	0.103	0.17	0.116642368703961	0.31
Gpo-1	sba	3.38	0.103	0.17	0.116642368703961	0.31
Gpo-1	esn	3.38	0.103	0.17	0.116642368703961	0.31
Gpo-1	CG18265	2.45	0.103	0.17	0.116642368703961	0.31
Gpo-1	CG6907	2.41	0.103	0.17	0.116642368703961	0.31
Gpo-1	CG2790	2.21	0.103	0.17	0.116642368703961	0.31
Gpo-1	CG18262	2.16	0.103	0.17	0.116642368703961	0.31
Gpo-1	jumu	2.13	0.103	0.17	0.116642368703961	0.31
Gpo-1	Rack1	2.11	0.103	0.17	0.116642368703961	0.31
Gpo-1	Rpb8	2.08	0.103	0.17	0.116642368703961	0.31
Gpo-1	ap	2.07	0.103	0.17	0.116642368703961	0.31
Gpo-1	CG17829	2	0.103	0.17	0.116642368703961	0.31
Gpo-1	Atf3	1.87	0.103	0.17	0.116642368703961	0.31
Gpo-1	Xpd	1.84	0.103	0.17	0.116642368703961	0.31
Gpo-1	ZnT49B	1.79	0.103	0.17	0.116642368703961	0.31
Gpo-1	CG10209	1.77	0.103	0.17	0.116642368703961	0.31
Gpo-1	sqz	1.76	0.103	0.17	0.116642368703961	0.31
Gpo-1	noc	1.74	0.103	0.17	0.116642368703961	0.31
Gpo-1	HDAC6	1.73	0.103	0.17	0.116642368703961	0.31
Gpo-1	CG2875	1.71	0.103	0.17	0.116642368703961	0.31
Gpo-1	CR43671	1.7	0.103	0.17	0.116642368703961	0.31
Gpo-1	CG7785	1.7	0.103	0.17	0.116642368703961	0.31
Gpo-1	bs	1.66	0.103	0.17	0.116642368703961	0.31
Gpo-1	CG17568	1.66	0.103	0.17	0.116642368703961	0.31
Gpo-1	CG7101	1.65	0.103	0.17	0.116642368703961	0.31
Gpo-1	Sap30	1.62	0.103	0.17	0.116642368703961	0.31
Gpo-1	aop	1.62	0.103	0.17	0.116642368703961	0.31
Gpo-1	bigmax	1.55	0.103	0.17	0.116642368703961	0.31
Gpo-1	Tfb1	1.54	0.103	0.17	0.116642368703961	0.31
sli	Hakai	7.58	0.349	0.35	0.285773803324704	0.65
sli	Usf	5.72	0.349	0.35	0.285773803324704	0.65
sli	Hr4	4.55	0.349	0.35	0.285773803324704	0.65
sli	CG30020	4.08	0.349	0.35	0.285773803324704	0.65
sli	ush	3.31	0.349	0.35	0.285773803324704	0.65
sli	Chrac-16	2.74	0.349	0.35	0.285773803324704	0.65
sli	CG3919	2.72	0.349	0.35	0.285773803324704	0.65
sli	Dref	2.7	0.349	0.35	0.285773803324704	0.65
sli	CG18265	2.46	0.349	0.35	0.285773803324704	0.65
sli	CG17802	2.44	0.349	0.35	0.285773803324704	0.65
sli	CG14965	2.42	0.349	0.35	0.285773803324704	0.65
sli	CG9305	2.35	0.349	0.35	0.285773803324704	0.65
sli	Rbf	2.27	0.349	0.35	0.285773803324704	0.65
sli	CG7745	2.26	0.349	0.35	0.285773803324704	0.65
sli	e(y)3	2.25	0.349	0.35	0.285773803324704	0.65
sli	Su(var)3-7	2.19	0.349	0.35	0.285773803324704	0.65
sli	CG6683	2.12	0.349	0.35	0.285773803324704	0.65
sli	cnc	2.08	0.349	0.35	0.285773803324704	0.65
sli	E(spl)mbeta-HLH	2.03	0.349	0.35	0.285773803324704	0.65
sli	CG15011	2.02	0.349	0.35	0.285773803324704	0.65
sli	CG14710	2.02	0.349	0.35	0.285773803324704	0.65
sli	p53	1.98	0.349	0.35	0.285773803324704	0.65
sli	tap	1.98	0.349	0.35	0.285773803324704	0.65
sli	tsh	1.94	0.349	0.35	0.285773803324704	0.65
sli	schlank	1.91	0.349	0.35	0.285773803324704	0.65
sli	Nelf-E	1.86	0.349	0.35	0.285773803324704	0.65
sli	CG12744	1.86	0.349	0.35	0.285773803324704	0.65
sli	Dh44-R2	1.84	0.349	0.35	0.285773803324704	0.65
sli	pad	1.8	0.349	0.35	0.285773803324704	0.65
sli	Tbp	1.79	0.349	0.35	0.285773803324704	0.65
bdg	ph-p	7.8	0.087	-0.22	0.096523417813168	0.19
bdg	CG8319	3.92	0.087	-0.22	0.096523417813168	0.19
bdg	cnc	3.81	0.087	-0.22	0.096523417813168	0.19
bdg	MEP-1	3.5	0.087	-0.22	0.096523417813168	0.19
bdg	CR43670	3.35	0.087	-0.22	0.096523417813168	0.19
bdg	CG12659	3.3	0.087	-0.22	0.096523417813168	0.19
bdg	CG8281	2.84	0.087	-0.22	0.096523417813168	0.19
bdg	CG11398	2.33	0.087	-0.22	0.096523417813168	0.19
bdg	Rabex-5	2.05	0.087	-0.22	0.096523417813168	0.19
bdg	E(spl)mgamma-HLH	2.04	0.087	-0.22	0.096523417813168	0.19
bdg	CG15011	2.01	0.087	-0.22	0.096523417813168	0.19
bdg	Hmx	1.98	0.087	-0.22	0.096523417813168	0.19
bdg	Dll	1.93	0.087	-0.22	0.096523417813168	0.19
bdg	Hmr	1.91	0.087	-0.22	0.096523417813168	0.19
bdg	Atf-2	1.89	0.087	-0.22	0.096523417813168	0.19
bdg	Cdc5	1.88	0.087	-0.22	0.096523417813168	0.19
bdg	oc	1.86	0.087	-0.22	0.096523417813168	0.19
bdg	CG3065	1.8	0.087	-0.22	0.096523417813168	0.19
bdg	esg	1.79	0.087	-0.22	0.096523417813168	0.19
bdg	pita	1.75	0.087	-0.22	0.096523417813168	0.19
bdg	PHDP	1.74	0.087	-0.22	0.096523417813168	0.19
bdg	dve	1.73	0.087	-0.22	0.096523417813168	0.19
bdg	CycH	1.67	0.087	-0.22	0.096523417813168	0.19
bdg	onecut	1.65	0.087	-0.22	0.096523417813168	0.19
bdg	CG7745	1.63	0.087	-0.22	0.096523417813168	0.19
bdg	CG17612	1.61	0.087	-0.22	0.096523417813168	0.19
bdg	svp	1.59	0.087	-0.22	0.096523417813168	0.19
bdg	CG12219	1.54	0.087	-0.22	0.096523417813168	0.19
bdg	E(z)	1.54	0.087	-0.22	0.096523417813168	0.19
bdg	CG10631	1.51	0.087	-0.22	0.096523417813168	0.19
Diap2	ADD1	5.23	0.091	-0.09	0.182574185835055	0.23
Diap2	CG8924	3.46	0.091	-0.09	0.182574185835055	0.23
Diap2	CG8944	3.46	0.091	-0.09	0.182574185835055	0.23
Diap2	pfk	2.84	0.091	-0.09	0.182574185835055	0.23
Diap2	CG12267	2.73	0.091	-0.09	0.182574185835055	0.23
Diap2	onecut	2.54	0.091	-0.09	0.182574185835055	0.23
Diap2	CG8216	2.52	0.091	-0.09	0.182574185835055	0.23
Diap2	Lim3	2.41	0.091	-0.09	0.182574185835055	0.23
Diap2	run	2.28	0.091	-0.09	0.182574185835055	0.23
Diap2	msl-3	2.27	0.091	-0.09	0.182574185835055	0.23
Diap2	CG44247	2.27	0.091	-0.09	0.182574185835055	0.23
Diap2	CG12659	2.25	0.091	-0.09	0.182574185835055	0.23
Diap2	Taf8	1.99	0.091	-0.09	0.182574185835055	0.23
Diap2	CG10209	1.85	0.091	-0.09	0.182574185835055	0.23
Diap2	scro	1.83	0.091	-0.09	0.182574185835055	0.23
Diap2	disco-r	1.75	0.091	-0.09	0.182574185835055	0.23
Diap2	bs	1.74	0.091	-0.09	0.182574185835055	0.23
Diap2	MED7	1.72	0.091	-0.09	0.182574185835055	0.23
Diap2	CG34422	1.64	0.091	-0.09	0.182574185835055	0.23
Diap2	CG14441	1.64	0.091	-0.09	0.182574185835055	0.23
Diap2	ab	1.53	0.091	-0.09	0.182574185835055	0.23
Diap2	CG18476	1.52	0.091	-0.09	0.182574185835055	0.23
Diap2	CG2790	1.52	0.091	-0.09	0.182574185835055	0.23
Diap2	Sox102F	1.51	0.091	-0.09	0.182574185835055	0.23
Diap2	NELF-B	1.5	0.091	-0.09	0.182574185835055	0.23
Diap2	MTF-1	1.48	0.091	-0.09	0.182574185835055	0.23
Diap2	Usf	1.48	0.091	-0.09	0.182574185835055	0.23
Diap2	CG11398	1.46	0.091	-0.09	0.182574185835055	0.23
Diap2	vvl	1.46	0.091	-0.09	0.182574185835055	0.23
Diap2	Ets65A	1.44	0.091	-0.09	0.182574185835055	0.23
CG8297	Glut4EF	8.57	0.09	-0.05	0.354391792032785	0.54
CG8297	tj	4.3	0.09	-0.05	0.354391792032785	0.54
CG8297	Hmg-2	3.14	0.09	-0.05	0.354391792032785	0.54
CG8297	salm	2.89	0.09	-0.05	0.354391792032785	0.54
CG8297	Elp3	2.5	0.09	-0.05	0.354391792032785	0.54
CG8297	CG10147	2.41	0.09	-0.05	0.354391792032785	0.54
CG8297	Rpb8	2.4	0.09	-0.05	0.354391792032785	0.54
CG8297	Rabex-5	2.39	0.09	-0.05	0.354391792032785	0.54
CG8297	Asciz	2.33	0.09	-0.05	0.354391792032785	0.54
CG8297	CG7518	2.16	0.09	-0.05	0.354391792032785	0.54
CG8297	CG10274	2.08	0.09	-0.05	0.354391792032785	0.54
CG8297	Eip74EF	2.06	0.09	-0.05	0.354391792032785	0.54
CG8297	Dh44-R2	2.04	0.09	-0.05	0.354391792032785	0.54
CG8297	Octbeta2R	2.04	0.09	-0.05	0.354391792032785	0.54
CG8297	CG11906	1.86	0.09	-0.05	0.354391792032785	0.54
CG8297	CG9426	1.86	0.09	-0.05	0.354391792032785	0.54
CG8297	ZnT49B	1.85	0.09	-0.05	0.354391792032785	0.54
CG8297	CG34422	1.81	0.09	-0.05	0.354391792032785	0.54
CG8297	lilli	1.75	0.09	-0.05	0.354391792032785	0.54
CG8297	Dll	1.74	0.09	-0.05	0.354391792032785	0.54
CG8297	sima	1.72	0.09	-0.05	0.354391792032785	0.54
CG8297	mip120	1.67	0.09	-0.05	0.354391792032785	0.54
CG8297	mrn	1.67	0.09	-0.05	0.354391792032785	0.54
CG8297	CG6683	1.66	0.09	-0.05	0.354391792032785	0.54
CG8297	CG45050	1.66	0.09	-0.05	0.354391792032785	0.54
CG8297	Oaz	1.66	0.09	-0.05	0.354391792032785	0.54
CG8297	Hr46	1.63	0.09	-0.05	0.354391792032785	0.54
CG8297	Tusp	1.63	0.09	-0.05	0.354391792032785	0.54
CG8297	GATAd	1.59	0.09	-0.05	0.354391792032785	0.54
CG8297	CG3995	1.59	0.09	-0.05	0.354391792032785	0.54
CG8366	ash1	4.63	0.105	-0.16	0.116642368703961	0.32
CG8366	Rpb4	4.41	0.105	-0.16	0.116642368703961	0.32
CG8366	Dh44-R2	4.18	0.105	-0.16	0.116642368703961	0.32
CG8366	CG4936	4.03	0.105	-0.16	0.116642368703961	0.32
CG8366	Hmg-2	2.9	0.105	-0.16	0.116642368703961	0.32
CG8366	CG17186	2.23	0.105	-0.16	0.116642368703961	0.32
CG8366	CG44247	2.2	0.105	-0.16	0.116642368703961	0.32
CG8366	dan	2.16	0.105	-0.16	0.116642368703961	0.32
CG8366	fru	2.15	0.105	-0.16	0.116642368703961	0.32
CG8366	CG7099	2.03	0.105	-0.16	0.116642368703961	0.32
CG8366	CG2889	2.03	0.105	-0.16	0.116642368703961	0.32
CG8366	ato	1.98	0.105	-0.16	0.116642368703961	0.32
CG8366	GABPI	1.94	0.105	-0.16	0.116642368703961	0.32
CG8366	CG10274	1.9	0.105	-0.16	0.116642368703961	0.32
CG8366	CG17385	1.89	0.105	-0.16	0.116642368703961	0.32
CG8366	Fer2	1.89	0.105	-0.16	0.116642368703961	0.32
CG8366	Pcl	1.86	0.105	-0.16	0.116642368703961	0.32
CG8366	CR43671	1.84	0.105	-0.16	0.116642368703961	0.32
CG8366	CG32982	1.74	0.105	-0.16	0.116642368703961	0.32
CG8366	tef	1.73	0.105	-0.16	0.116642368703961	0.32
CG8366	Mrtf	1.66	0.105	-0.16	0.116642368703961	0.32
CG8366	MED30	1.63	0.105	-0.16	0.116642368703961	0.32
CG8366	sage	1.59	0.105	-0.16	0.116642368703961	0.32
CG8366	CG4854	1.59	0.105	-0.16	0.116642368703961	0.32
CG8366	rn	1.55	0.105	-0.16	0.116642368703961	0.32
CG8366	dve	1.55	0.105	-0.16	0.116642368703961	0.32
CG8366	CG8319	1.53	0.105	-0.16	0.116642368703961	0.32
CG8366	kn	1.47	0.105	-0.16	0.116642368703961	0.32
CG8366	CG6907	1.47	0.105	-0.16	0.116642368703961	0.32
CG8366	E(z)	1.47	0.105	-0.16	0.116642368703961	0.32
CG8314	vvl	4.27	0.135	-0.16	-0.051434449987364	0.96
CG8314	CG11398	4.14	0.135	-0.16	-0.051434449987364	0.96
CG8314	polybromo	3.95	0.135	-0.16	-0.051434449987364	0.96
CG8314	ppl	3.86	0.135	-0.16	-0.051434449987364	0.96
CG8314	jumu	3.26	0.135	-0.16	-0.051434449987364	0.96
CG8314	CG4936	2.99	0.135	-0.16	-0.051434449987364	0.96
CG8314	CG14965	2.87	0.135	-0.16	-0.051434449987364	0.96
CG8314	Brd8	2.81	0.135	-0.16	-0.051434449987364	0.96
CG8314	MED7	2.77	0.135	-0.16	-0.051434449987364	0.96
CG8314	acj6	2.69	0.135	-0.16	-0.051434449987364	0.96
CG8314	CG3313	2.52	0.135	-0.16	-0.051434449987364	0.96
CG8314	CG15601	2.41	0.135	-0.16	-0.051434449987364	0.96
CG8314	FoxP	2.31	0.135	-0.16	-0.051434449987364	0.96
CG8314	Rabex-5	2.28	0.135	-0.16	-0.051434449987364	0.96
CG8314	SoxN	2.2	0.135	-0.16	-0.051434449987364	0.96
CG8314	fkh	2.2	0.135	-0.16	-0.051434449987364	0.96
CG8314	CG8159	2.16	0.135	-0.16	-0.051434449987364	0.96
CG8314	CG45050	2.13	0.135	-0.16	-0.051434449987364	0.96
CG8314	caup	2.11	0.135	-0.16	-0.051434449987364	0.96
CG8314	GATAd	2.02	0.135	-0.16	-0.051434449987364	0.96
CG8314	CR43671	1.97	0.135	-0.16	-0.051434449987364	0.96
CG8314	luna	1.97	0.135	-0.16	-0.051434449987364	0.96
CG8314	Spps	1.97	0.135	-0.16	-0.051434449987364	0.96
CG8314	Cenp-C	1.9	0.135	-0.16	-0.051434449987364	0.96
CG8314	svp	1.84	0.135	-0.16	-0.051434449987364	0.96
CG8314	CG4676	1.82	0.135	-0.16	-0.051434449987364	0.96
CG8314	CG6765	1.82	0.135	-0.16	-0.051434449987364	0.96
CG8314	CG17186	1.78	0.135	-0.16	-0.051434449987364	0.96
CG8314	CG7101	1.78	0.135	-0.16	-0.051434449987364	0.96
CG8314	CG6163	1.71	0.135	-0.16	-0.051434449987364	0.96
Pex11	Pbp45	2.99	0.1	-0.13	0.370006434950477	0.51
Pex11	lid	2.59	0.1	-0.13	0.370006434950477	0.51
Pex11	Mrtf	2.53	0.1	-0.13	0.370006434950477	0.51
Pex11	CG1620	2.34	0.1	-0.13	0.370006434950477	0.51
Pex11	CG3909	2.29	0.1	-0.13	0.370006434950477	0.51
Pex11	MEP-1	2.17	0.1	-0.13	0.370006434950477	0.51
Pex11	ash1	2.14	0.1	-0.13	0.370006434950477	0.51
Pex11	E(spl)mbeta-HLH	2.13	0.1	-0.13	0.370006434950477	0.51
Pex11	CG10209	2.09	0.1	-0.13	0.370006434950477	0.51
Pex11	NfI	2.06	0.1	-0.13	0.370006434950477	0.51
Pex11	CG8314	2.06	0.1	-0.13	0.370006434950477	0.51
Pex11	CTPsyn	1.98	0.1	-0.13	0.370006434950477	0.51
Pex11	CG11456	1.98	0.1	-0.13	0.370006434950477	0.51
Pex11	Dh44-R2	1.86	0.1	-0.13	0.370006434950477	0.51
Pex11	E(spl)m7-HLH	1.82	0.1	-0.13	0.370006434950477	0.51
Pex11	jumu	1.8	0.1	-0.13	0.370006434950477	0.51
Pex11	Xpd	1.8	0.1	-0.13	0.370006434950477	0.51
Pex11	CG18265	1.72	0.1	-0.13	0.370006434950477	0.51
Pex11	Sox21b	1.7	0.1	-0.13	0.370006434950477	0.51
Pex11	CG31365	1.7	0.1	-0.13	0.370006434950477	0.51
Pex11	Chrac-14	1.68	0.1	-0.13	0.370006434950477	0.51
Pex11	Nelf-E	1.66	0.1	-0.13	0.370006434950477	0.51
Pex11	trx	1.6	0.1	-0.13	0.370006434950477	0.51
Pex11	slp2	1.57	0.1	-0.13	0.370006434950477	0.51
Pex11	bi	1.52	0.1	-0.13	0.370006434950477	0.51
Pex11	Lim3	1.49	0.1	-0.13	0.370006434950477	0.51
Pex11	CG12659	1.48	0.1	-0.13	0.370006434950477	0.51
Pex11	Acf1	1.48	0.1	-0.13	0.370006434950477	0.51
Pex11	Dip2	1.48	0.1	-0.13	0.370006434950477	0.51
Pex11	CG15269	1.46	0.1	-0.13	0.370006434950477	0.51
CG8320	brk	4.43	0.111	-0.22	0.14773421007132	0.41
CG8320	l(3)mbt	3.51	0.111	-0.22	0.14773421007132	0.41
CG8320	grau	3.26	0.111	-0.22	0.14773421007132	0.41
CG8320	Mio	3.17	0.111	-0.22	0.14773421007132	0.41
CG8320	grn	3.07	0.111	-0.22	0.14773421007132	0.41
CG8320	usp	2.81	0.111	-0.22	0.14773421007132	0.41
CG8320	Nelf-E	2.77	0.111	-0.22	0.14773421007132	0.41
CG8320	CG1663	2.28	0.111	-0.22	0.14773421007132	0.41
CG8320	kn	2.24	0.111	-0.22	0.14773421007132	0.41
CG8320	CG4328	2.16	0.111	-0.22	0.14773421007132	0.41
CG8320	CG4936	2.11	0.111	-0.22	0.14773421007132	0.41
CG8320	RpIII128	2.1	0.111	-0.22	0.14773421007132	0.41
CG8320	zfh2	2.08	0.111	-0.22	0.14773421007132	0.41
CG8320	CG12768	2.01	0.111	-0.22	0.14773421007132	0.41
CG8320	MESR4	2	0.111	-0.22	0.14773421007132	0.41
CG8320	Lhr	1.97	0.111	-0.22	0.14773421007132	0.41
CG8320	ERR	1.97	0.111	-0.22	0.14773421007132	0.41
CG8320	yem	1.96	0.111	-0.22	0.14773421007132	0.41
CG8320	Lmpt	1.9	0.111	-0.22	0.14773421007132	0.41
CG8320	CG4676	1.9	0.111	-0.22	0.14773421007132	0.41
CG8320	CG10631	1.9	0.111	-0.22	0.14773421007132	0.41
CG8320	CG9426	1.88	0.111	-0.22	0.14773421007132	0.41
CG8320	ato	1.85	0.111	-0.22	0.14773421007132	0.41
CG8320	Taf8	1.81	0.111	-0.22	0.14773421007132	0.41
CG8320	CG11723	1.77	0.111	-0.22	0.14773421007132	0.41
CG8320	Cdc5	1.77	0.111	-0.22	0.14773421007132	0.41
CG8320	CG9776	1.72	0.111	-0.22	0.14773421007132	0.41
CG8320	CG9948	1.71	0.111	-0.22	0.14773421007132	0.41
CG8320	CG7987	1.69	0.111	-0.22	0.14773421007132	0.41
CG8320	key	1.61	0.111	-0.22	0.14773421007132	0.41
ATPCL	CG6163	3.65	0.11	-0.29	0.170346285967312	0.55
ATPCL	CG7745	3.16	0.11	-0.29	0.170346285967312	0.55
ATPCL	ab	2.99	0.11	-0.29	0.170346285967312	0.55
ATPCL	MED20	2.45	0.11	-0.29	0.170346285967312	0.55
ATPCL	abo	2.45	0.11	-0.29	0.170346285967312	0.55
ATPCL	Rbsn-5	2.44	0.11	-0.29	0.170346285967312	0.55
ATPCL	CG8281	2.41	0.11	-0.29	0.170346285967312	0.55
ATPCL	Hmx	2.35	0.11	-0.29	0.170346285967312	0.55
ATPCL	pita	2.32	0.11	-0.29	0.170346285967312	0.55
ATPCL	CG9948	2.28	0.11	-0.29	0.170346285967312	0.55
ATPCL	D	2.23	0.11	-0.29	0.170346285967312	0.55
ATPCL	CG43343	2.15	0.11	-0.29	0.170346285967312	0.55
ATPCL	trx	2.13	0.11	-0.29	0.170346285967312	0.55
ATPCL	CG3726	2.12	0.11	-0.29	0.170346285967312	0.55
ATPCL	tup	2.09	0.11	-0.29	0.170346285967312	0.55
ATPCL	CG9215	2.01	0.11	-0.29	0.170346285967312	0.55
ATPCL	Chrac-16	1.98	0.11	-0.29	0.170346285967312	0.55
ATPCL	ham	1.91	0.11	-0.29	0.170346285967312	0.55
ATPCL	onecut	1.91	0.11	-0.29	0.170346285967312	0.55
ATPCL	CG34340	1.9	0.11	-0.29	0.170346285967312	0.55
ATPCL	scrt	1.86	0.11	-0.29	0.170346285967312	0.55
ATPCL	erm	1.85	0.11	-0.29	0.170346285967312	0.55
ATPCL	CG2790	1.8	0.11	-0.29	0.170346285967312	0.55
ATPCL	CG2116	1.79	0.11	-0.29	0.170346285967312	0.55
ATPCL	TfIIEalpha	1.78	0.11	-0.29	0.170346285967312	0.55
ATPCL	dmrt99B	1.76	0.11	-0.29	0.170346285967312	0.55
ATPCL	hbn	1.75	0.11	-0.29	0.170346285967312	0.55
ATPCL	Pfk	1.75	0.11	-0.29	0.170346285967312	0.55
ATPCL	CG6765	1.74	0.11	-0.29	0.170346285967312	0.55
ATPCL	Lhr	1.73	0.11	-0.29	0.170346285967312	0.55
CG8370	Hr39	3.42	0.055	-0.04	-0.051434449987364	0.81
CG8370	MESR4	3.08	0.055	-0.04	-0.051434449987364	0.81
CG8370	CG12267	3.05	0.055	-0.04	-0.051434449987364	0.81
CG8370	CG3281	2.64	0.055	-0.04	-0.051434449987364	0.81
CG8370	sens	2.44	0.055	-0.04	-0.051434449987364	0.81
CG8370	key	2.34	0.055	-0.04	-0.051434449987364	0.81
CG8370	sr	2.1	0.055	-0.04	-0.051434449987364	0.81
CG8370	dmrt99B	2.05	0.055	-0.04	-0.051434449987364	0.81
CG8370	TH1	2	0.055	-0.04	-0.051434449987364	0.81
CG8370	MED25	1.91	0.055	-0.04	-0.051434449987364	0.81
CG8370	GATAd	1.83	0.055	-0.04	-0.051434449987364	0.81
CG8370	CG1792	1.82	0.055	-0.04	-0.051434449987364	0.81
CG8370	phtf	1.8	0.055	-0.04	-0.051434449987364	0.81
CG8370	CG17385	1.77	0.055	-0.04	-0.051434449987364	0.81
CG8370	Usf	1.75	0.055	-0.04	-0.051434449987364	0.81
CG8370	foxo	1.63	0.055	-0.04	-0.051434449987364	0.81
CG8370	Pbp45	1.62	0.055	-0.04	-0.051434449987364	0.81
CG8370	MED20	1.56	0.055	-0.04	-0.051434449987364	0.81
CG8370	MEP-1	1.55	0.055	-0.04	-0.051434449987364	0.81
CG8370	lid	1.54	0.055	-0.04	-0.051434449987364	0.81
CG8370	Atu	1.53	0.055	-0.04	-0.051434449987364	0.81
CG8370	CG11456	1.53	0.055	-0.04	-0.051434449987364	0.81
CG8370	CG17612	1.53	0.055	-0.04	-0.051434449987364	0.81
CG8370	Dip2	1.52	0.055	-0.04	-0.051434449987364	0.81
CG8370	MED11	1.51	0.055	-0.04	-0.051434449987364	0.81
CG8370	Opbp	1.5	0.055	-0.04	-0.051434449987364	0.81
CG8370	Pfk	1.49	0.055	-0.04	-0.051434449987364	0.81
CG8370	ecd	1.47	0.055	-0.04	-0.051434449987364	0.81
CG8370	Mio	1.46	0.055	-0.04	-0.051434449987364	0.81
CG8370	Dip1	1.42	0.055	-0.04	-0.051434449987364	0.81
CG8386	CG14200	5.91	0.163	-0.27	0.532870169256969	0.57
CG8386	bi	3.84	0.163	-0.27	0.532870169256969	0.57
CG8386	pad	3.11	0.163	-0.27	0.532870169256969	0.57
CG8386	Fen1	3.09	0.163	-0.27	0.532870169256969	0.57
CG8386	sr	2.61	0.163	-0.27	0.532870169256969	0.57
CG8386	Eip78C	2.59	0.163	-0.27	0.532870169256969	0.57
CG8386	egg	2.52	0.163	-0.27	0.532870169256969	0.57
CG8386	CG4282	2.39	0.163	-0.27	0.532870169256969	0.57
CG8386	CG13624	2.32	0.163	-0.27	0.532870169256969	0.57
CG8386	Su(var)3-7	2.29	0.163	-0.27	0.532870169256969	0.57
CG8386	FoxP	2.2	0.163	-0.27	0.532870169256969	0.57
CG8386	E(spl)mbeta-HLH	2.15	0.163	-0.27	0.532870169256969	0.57
CG8386	tai	2.11	0.163	-0.27	0.532870169256969	0.57
CG8386	E(spl)mgamma-HLH	2.11	0.163	-0.27	0.532870169256969	0.57
CG8386	trr	2.1	0.163	-0.27	0.532870169256969	0.57
CG8386	zfh1	2.05	0.163	-0.27	0.532870169256969	0.57
CG8386	trem	2.04	0.163	-0.27	0.532870169256969	0.57
CG8386	elB	2.02	0.163	-0.27	0.532870169256969	0.57
CG8386	bab2	2.01	0.163	-0.27	0.532870169256969	0.57
CG8386	mip120	1.97	0.163	-0.27	0.532870169256969	0.57
CG8386	opa	1.94	0.163	-0.27	0.532870169256969	0.57
CG8386	CG11723	1.92	0.163	-0.27	0.532870169256969	0.57
CG8386	ranshi	1.91	0.163	-0.27	0.532870169256969	0.57
CG8386	disco-r	1.88	0.163	-0.27	0.532870169256969	0.57
CG8386	CG2202	1.87	0.163	-0.27	0.532870169256969	0.57
CG8386	CG9426	1.87	0.163	-0.27	0.532870169256969	0.57
CG8386	Chrac-16	1.83	0.163	-0.27	0.532870169256969	0.57
CG8386	TfIIEalpha	1.81	0.163	-0.27	0.532870169256969	0.57
CG8386	CG8944	1.8	0.163	-0.27	0.532870169256969	0.57
CG8386	CG15365	1.79	0.163	-0.27	0.532870169256969	0.57
CG8388	CG4707	6.52	0.059	-0.05	0.209656967344384	0.59
CG8388	CG14200	4.48	0.059	-0.05	0.209656967344384	0.59
CG8388	CycH	4.22	0.059	-0.05	0.209656967344384	0.59
CG8388	CG1965	3.14	0.059	-0.05	0.209656967344384	0.59
CG8388	CG3726	3.03	0.059	-0.05	0.209656967344384	0.59
CG8388	CG6808	2.72	0.059	-0.05	0.209656967344384	0.59
CG8388	Hmr	2.42	0.059	-0.05	0.209656967344384	0.59
CG8388	Cdk8	2.1	0.059	-0.05	0.209656967344384	0.59
CG8388	CG11560	1.87	0.059	-0.05	0.209656967344384	0.59
CG8388	CG10366	1.85	0.059	-0.05	0.209656967344384	0.59
CG8388	CG1792	1.84	0.059	-0.05	0.209656967344384	0.59
CG8388	Dip1	1.78	0.059	-0.05	0.209656967344384	0.59
CG8388	CG17612	1.75	0.059	-0.05	0.209656967344384	0.59
CG8388	salr	1.74	0.059	-0.05	0.209656967344384	0.59
CG8388	MED11	1.73	0.059	-0.05	0.209656967344384	0.59
CG8388	pita	1.72	0.059	-0.05	0.209656967344384	0.59
CG8388	Atf6	1.72	0.059	-0.05	0.209656967344384	0.59
CG8388	CG34376	1.7	0.059	-0.05	0.209656967344384	0.59
CG8388	ash1	1.7	0.059	-0.05	0.209656967344384	0.59
CG8388	CG9776	1.69	0.059	-0.05	0.209656967344384	0.59
CG8388	slp1	1.64	0.059	-0.05	0.209656967344384	0.59
CG8388	trem	1.57	0.059	-0.05	0.209656967344384	0.59
CG8388	onecut	1.53	0.059	-0.05	0.209656967344384	0.59
CG8388	Glut4EF	1.51	0.059	-0.05	0.209656967344384	0.59
CG8388	Bx	1.5	0.059	-0.05	0.209656967344384	0.59
CG8388	rn	1.5	0.059	-0.05	0.209656967344384	0.59
CG8388	hbn	1.49	0.059	-0.05	0.209656967344384	0.59
CG8388	salm	1.45	0.059	-0.05	0.209656967344384	0.59
CG8388	PHDP	1.43	0.059	-0.05	0.209656967344384	0.59
CG8388	E(spl)mbeta-HLH	1.42	0.059	-0.05	0.209656967344384	0.59
Rrp42	CG10904	6.11	0.09	-0.21	0.228664780190012	0.19
Rrp42	Vsx2	4.97	0.09	-0.21	0.228664780190012	0.19
Rrp42	Trl	4.28	0.09	-0.21	0.228664780190012	0.19
Rrp42	NELF-B	3.89	0.09	-0.21	0.228664780190012	0.19
Rrp42	CG15011	3.57	0.09	-0.21	0.228664780190012	0.19
Rrp42	Ets97D	3.41	0.09	-0.21	0.228664780190012	0.19
Rrp42	Lin29	3.2	0.09	-0.21	0.228664780190012	0.19
Rrp42	su(Hw)	2.84	0.09	-0.21	0.228664780190012	0.19
Rrp42	CG30020	2.75	0.09	-0.21	0.228664780190012	0.19
Rrp42	CG14050	2.7	0.09	-0.21	0.228664780190012	0.19
Rrp42	Sox21b	2.55	0.09	-0.21	0.228664780190012	0.19
Rrp42	CG2199	2.42	0.09	-0.21	0.228664780190012	0.19
Rrp42	stwl	2.36	0.09	-0.21	0.228664780190012	0.19
Rrp42	Sry-delta	2.22	0.09	-0.21	0.228664780190012	0.19
Rrp42	Vsx1	2.17	0.09	-0.21	0.228664780190012	0.19
Rrp42	hng2	2.09	0.09	-0.21	0.228664780190012	0.19
Rrp42	CG17612	2.09	0.09	-0.21	0.228664780190012	0.19
Rrp42	CG43343	2.03	0.09	-0.21	0.228664780190012	0.19
Rrp42	CG15601	2	0.09	-0.21	0.228664780190012	0.19
Rrp42	Meics	1.96	0.09	-0.21	0.228664780190012	0.19
Rrp42	Taf8	1.92	0.09	-0.21	0.228664780190012	0.19
Rrp42	l(2)k10201	1.92	0.09	-0.21	0.228664780190012	0.19
Rrp42	Rabex-5	1.89	0.09	-0.21	0.228664780190012	0.19
Rrp42	Stat92E	1.89	0.09	-0.21	0.228664780190012	0.19
Rrp42	CG6813	1.88	0.09	-0.21	0.228664780190012	0.19
Rrp42	slim	1.88	0.09	-0.21	0.228664780190012	0.19
Rrp42	CG32105	1.88	0.09	-0.21	0.228664780190012	0.19
Rrp42	CG17361	1.82	0.09	-0.21	0.228664780190012	0.19
Rrp42	sba	1.71	0.09	-0.21	0.228664780190012	0.19
Rrp42	CG42748	1.64	0.09	-0.21	0.228664780190012	0.19
CG8401	mrn	8.83	0.064	-0.07	0.153522062157279	0.07
CG8401	Bka	5.42	0.064	-0.07	0.153522062157279	0.07
CG8401	CG6163	4.59	0.064	-0.07	0.153522062157279	0.07
CG8401	CG4424	4.41	0.064	-0.07	0.153522062157279	0.07
CG8401	CG13775	4.02	0.064	-0.07	0.153522062157279	0.07
CG8401	CG10209	3.13	0.064	-0.07	0.153522062157279	0.07
CG8401	Lin29	2.77	0.064	-0.07	0.153522062157279	0.07
CG8401	danr	2.52	0.064	-0.07	0.153522062157279	0.07
CG8401	CG15269	2.42	0.064	-0.07	0.153522062157279	0.07
CG8401	Chrac-16	2.09	0.064	-0.07	0.153522062157279	0.07
CG8401	MED4	2.03	0.064	-0.07	0.153522062157279	0.07
CG8401	Side	1.82	0.064	-0.07	0.153522062157279	0.07
CG8401	ewg	1.79	0.064	-0.07	0.153522062157279	0.07
CG8401	Pbp45	1.78	0.064	-0.07	0.153522062157279	0.07
CG8401	Blos1	1.74	0.064	-0.07	0.153522062157279	0.07
CG8401	Glut4EF	1.71	0.064	-0.07	0.153522062157279	0.07
CG8401	ppl	1.69	0.064	-0.07	0.153522062157279	0.07
CG8401	CG44247	1.68	0.064	-0.07	0.153522062157279	0.07
CG8401	Rpb4	1.68	0.064	-0.07	0.153522062157279	0.07
CG8401	CG4553	1.61	0.064	-0.07	0.153522062157279	0.07
CG8401	Rack1	1.57	0.064	-0.07	0.153522062157279	0.07
CG8401	wek	1.57	0.064	-0.07	0.153522062157279	0.07
CG8401	CG6808	1.55	0.064	-0.07	0.153522062157279	0.07
CG8401	ush	1.5	0.064	-0.07	0.153522062157279	0.07
CG8401	ab	1.49	0.064	-0.07	0.153522062157279	0.07
CG8401	TfIIFbeta	1.48	0.064	-0.07	0.153522062157279	0.07
CG8401	Lim3	1.48	0.064	-0.07	0.153522062157279	0.07
CG8401	CG12104	1.46	0.064	-0.07	0.153522062157279	0.07
CG8401	vvl	1.44	0.064	-0.07	0.153522062157279	0.07
CG8401	CG5953	1.42	0.064	-0.07	0.153522062157279	0.07
SP2353	danr	6.53	0.21	0.06	0.0357142857142857	0.01
SP2353	slp1	5.46	0.21	0.06	0.0357142857142857	0.01
SP2353	Dip1	3.19	0.21	0.06	0.0357142857142857	0.01
SP2353	zfh2	3.07	0.21	0.06	0.0357142857142857	0.01
SP2353	E(spl)m7-HLH	2.65	0.21	0.06	0.0357142857142857	0.01
SP2353	TfAP-2	2.59	0.21	0.06	0.0357142857142857	0.01
SP2353	jumu	2.54	0.21	0.06	0.0357142857142857	0.01
SP2353	msl-3	2.48	0.21	0.06	0.0357142857142857	0.01
SP2353	CG3032	2.37	0.21	0.06	0.0357142857142857	0.01
SP2353	CG11723	2.3	0.21	0.06	0.0357142857142857	0.01
SP2353	CkIIalpha-i1	2.22	0.21	0.06	0.0357142857142857	0.01
SP2353	CG3909	2.18	0.21	0.06	0.0357142857142857	0.01
SP2353	Taf1	2.15	0.21	0.06	0.0357142857142857	0.01
SP2353	Vsx1	2.1	0.21	0.06	0.0357142857142857	0.01
SP2353	CG8950	2.07	0.21	0.06	0.0357142857142857	0.01
SP2353	Meics	1.94	0.21	0.06	0.0357142857142857	0.01
SP2353	CG14200	1.93	0.21	0.06	0.0357142857142857	0.01
SP2353	Su(z)2	1.91	0.21	0.06	0.0357142857142857	0.01
SP2353	lov	1.86	0.21	0.06	0.0357142857142857	0.01
SP2353	sim	1.83	0.21	0.06	0.0357142857142857	0.01
SP2353	CG13775	1.81	0.21	0.06	0.0357142857142857	0.01
SP2353	MEP-1	1.81	0.21	0.06	0.0357142857142857	0.01
SP2353	Awh	1.78	0.21	0.06	0.0357142857142857	0.01
SP2353	CG43689	1.66	0.21	0.06	0.0357142857142857	0.01
SP2353	Mio	1.66	0.21	0.06	0.0357142857142857	0.01
SP2353	CG15011	1.63	0.21	0.06	0.0357142857142857	0.01
SP2353	CG3065	1.62	0.21	0.06	0.0357142857142857	0.01
SP2353	Cf2	1.58	0.21	0.06	0.0357142857142857	0.01
SP2353	RunxB	1.58	0.21	0.06	0.0357142857142857	0.01
SP2353	CG32982	1.57	0.21	0.06	0.0357142857142857	0.01
CG8405	klu	3.18	0.083	0.23	0.116642368703961	0.22
CG8405	CG34376	2.91	0.083	0.23	0.116642368703961	0.22
CG8405	SoxN	2.76	0.083	0.23	0.116642368703961	0.22
CG8405	trem	2.7	0.083	0.23	0.116642368703961	0.22
CG8405	CG7839	2.55	0.083	0.23	0.116642368703961	0.22
CG8405	Su(z)2	2.51	0.083	0.23	0.116642368703961	0.22
CG8405	CG1602	2.47	0.083	0.23	0.116642368703961	0.22
CG8405	CG5953	2.33	0.083	0.23	0.116642368703961	0.22
CG8405	MED15	2.28	0.083	0.23	0.116642368703961	0.22
CG8405	CG8281	2.27	0.083	0.23	0.116642368703961	0.22
CG8405	Dip1	2.21	0.083	0.23	0.116642368703961	0.22
CG8405	Rfx	2.19	0.083	0.23	0.116642368703961	0.22
CG8405	tj	2.13	0.083	0.23	0.116642368703961	0.22
CG8405	Taf4	2.09	0.083	0.23	0.116642368703961	0.22
CG8405	CG16779	2.09	0.083	0.23	0.116642368703961	0.22
CG8405	CG8578	2.03	0.083	0.23	0.116642368703961	0.22
CG8405	tsh	1.91	0.083	0.23	0.116642368703961	0.22
CG8405	TfAP-2	1.89	0.083	0.23	0.116642368703961	0.22
CG8405	CG3838	1.88	0.083	0.23	0.116642368703961	0.22
CG8405	CHES-1-like	1.85	0.083	0.23	0.116642368703961	0.22
CG8405	D	1.68	0.083	0.23	0.116642368703961	0.22
CG8405	CG12219	1.68	0.083	0.23	0.116642368703961	0.22
CG8405	CG2889	1.67	0.083	0.23	0.116642368703961	0.22
CG8405	CG17361	1.67	0.083	0.23	0.116642368703961	0.22
CG8405	Vsx1	1.65	0.083	0.23	0.116642368703961	0.22
CG8405	CG10979	1.64	0.083	0.23	0.116642368703961	0.22
CG8405	CG9727	1.63	0.083	0.23	0.116642368703961	0.22
CG8405	svp	1.58	0.083	0.23	0.116642368703961	0.22
CG8405	CG3909	1.57	0.083	0.23	0.116642368703961	0.22
CG8405	CG3995	1.56	0.083	0.23	0.116642368703961	0.22
Dg	tup	4.45	0.198	0.19	1	0.94
Dg	Rbsn-5	3.45	0.198	0.19	1	0.94
Dg	zfh2	3.26	0.198	0.19	1	0.94
Dg	CG14441	3.03	0.198	0.19	1	0.94
Dg	CG7099	2.71	0.198	0.19	1	0.94
Dg	CkIIalpha-i1	2.64	0.198	0.19	1	0.94
Dg	Atu	2.35	0.198	0.19	1	0.94
Dg	Acf1	2.29	0.198	0.19	1	0.94
Dg	fru	2.26	0.198	0.19	1	0.94
Dg	Dh44-R2	2.23	0.198	0.19	1	0.94
Dg	CG17186	2.07	0.198	0.19	1	0.94
Dg	Lim3	2.03	0.198	0.19	1	0.94
Dg	hng3	1.92	0.198	0.19	1	0.94
Dg	TfIIFbeta	1.78	0.198	0.19	1	0.94
Dg	CG7987	1.73	0.198	0.19	1	0.94
Dg	MED4	1.67	0.198	0.19	1	0.94
Dg	CG11695	1.65	0.198	0.19	1	0.94
Dg	CG11294	1.63	0.198	0.19	1	0.94
Dg	pfk	1.63	0.198	0.19	1	0.94
Dg	ranshi	1.58	0.198	0.19	1	0.94
Dg	Trl	1.57	0.198	0.19	1	0.94
Dg	Hmr	1.57	0.198	0.19	1	0.94
Dg	Bap170	1.56	0.198	0.19	1	0.94
Dg	tsh	1.53	0.198	0.19	1	0.94
Dg	osa	1.51	0.198	0.19	1	0.94
Dg	oc	1.49	0.198	0.19	1	0.94
Dg	salr	1.47	0.198	0.19	1	0.94
Dg	MED22	1.46	0.198	0.19	1	0.94
Dg	Chrac-16	1.43	0.198	0.19	1	0.94
Dg	CG7368	1.43	0.198	0.19	1	0.94
CG8414	CG8388	6.17	0.131	0.17	0.0740740740740741	0.03
CG8414	CG34340	3.64	0.131	0.17	0.0740740740740741	0.03
CG8414	MED11	3.29	0.131	0.17	0.0740740740740741	0.03
CG8414	Bka	3.18	0.131	0.17	0.0740740740740741	0.03
CG8414	CG18262	2.5	0.131	0.17	0.0740740740740741	0.03
CG8414	CG3313	2.43	0.131	0.17	0.0740740740740741	0.03
CG8414	CG9650	2.42	0.131	0.17	0.0740740740740741	0.03
CG8414	Rpb4	2.36	0.131	0.17	0.0740740740740741	0.03
CG8414	bab1	2.36	0.131	0.17	0.0740740740740741	0.03
CG8414	BtbVII	2.28	0.131	0.17	0.0740740740740741	0.03
CG8414	Cf2	2.28	0.131	0.17	0.0740740740740741	0.03
CG8414	CG8765	2.27	0.131	0.17	0.0740740740740741	0.03
CG8414	CG30403	2.26	0.131	0.17	0.0740740740740741	0.03
CG8414	CG12744	2.22	0.131	0.17	0.0740740740740741	0.03
CG8414	MED22	2.15	0.131	0.17	0.0740740740740741	0.03
CG8414	dve	2.13	0.131	0.17	0.0740740740740741	0.03
CG8414	ato	2.13	0.131	0.17	0.0740740740740741	0.03
CG8414	CG44247	2.04	0.131	0.17	0.0740740740740741	0.03
CG8414	CG17806	2.01	0.131	0.17	0.0740740740740741	0.03
CG8414	Octbeta2R	2	0.131	0.17	0.0740740740740741	0.03
CG8414	CG4570	1.93	0.131	0.17	0.0740740740740741	0.03
CG8414	pros	1.92	0.131	0.17	0.0740740740740741	0.03
CG8414	slim	1.9	0.131	0.17	0.0740740740740741	0.03
CG8414	ey	1.84	0.131	0.17	0.0740740740740741	0.03
CG8414	phtf	1.83	0.131	0.17	0.0740740740740741	0.03
CG8414	CG14441	1.82	0.131	0.17	0.0740740740740741	0.03
CG8414	Trf	1.82	0.131	0.17	0.0740740740740741	0.03
CG8414	Awh	1.77	0.131	0.17	0.0740740740740741	0.03
CG8414	MEP-1	1.73	0.131	0.17	0.0740740740740741	0.03
CG8414	p53	1.72	0.131	0.17	0.0740740740740741	0.03
CG30094	Sox102F	3.93	0.093	0.02	0.0357142857142857	0.01
CG30094	CG1620	3.81	0.093	0.02	0.0357142857142857	0.01
CG30094	ara	3.05	0.093	0.02	0.0357142857142857	0.01
CG30094	lid	2.69	0.093	0.02	0.0357142857142857	0.01
CG30094	bi	2.6	0.093	0.02	0.0357142857142857	0.01
CG30094	HDAC6	2.33	0.093	0.02	0.0357142857142857	0.01
CG30094	CG2790	2.32	0.093	0.02	0.0357142857142857	0.01
CG30094	CG4936	2.19	0.093	0.02	0.0357142857142857	0.01
CG30094	CG17568	2.16	0.093	0.02	0.0357142857142857	0.01
CG30094	Usf	2.15	0.093	0.02	0.0357142857142857	0.01
CG30094	rn	2.02	0.093	0.02	0.0357142857142857	0.01
CG30094	MBD-R2	1.89	0.093	0.02	0.0357142857142857	0.01
CG30094	Rfx	1.89	0.093	0.02	0.0357142857142857	0.01
CG30094	CG10631	1.88	0.093	0.02	0.0357142857142857	0.01
CG30094	CG11317	1.86	0.093	0.02	0.0357142857142857	0.01
CG30094	lilli	1.78	0.093	0.02	0.0357142857142857	0.01
CG30094	dm	1.77	0.093	0.02	0.0357142857142857	0.01
CG30094	BtbVII	1.76	0.093	0.02	0.0357142857142857	0.01
CG30094	slou	1.75	0.093	0.02	0.0357142857142857	0.01
CG30094	grau	1.73	0.093	0.02	0.0357142857142857	0.01
CG30094	abo	1.71	0.093	0.02	0.0357142857142857	0.01
CG30094	achi	1.71	0.093	0.02	0.0357142857142857	0.01
CG30094	Bx	1.68	0.093	0.02	0.0357142857142857	0.01
CG30094	Tfb1	1.67	0.093	0.02	0.0357142857142857	0.01
CG30094	Side	1.67	0.093	0.02	0.0357142857142857	0.01
CG30094	pros	1.57	0.093	0.02	0.0357142857142857	0.01
CG30094	ERR	1.55	0.093	0.02	0.0357142857142857	0.01
CG30094	Crc	1.49	0.093	0.02	0.0357142857142857	0.01
CG30094	CTCF	1.46	0.093	0.02	0.0357142857142857	0.01
CG30094	CG7745	1.46	0.093	0.02	0.0357142857142857	0.01
Aats-cys	Hr96	3.17	0.053	0.06	0.0357142857142857	0.01
Aats-cys	CG15269	3.16	0.053	0.06	0.0357142857142857	0.01
Aats-cys	CHES-1-like	2.79	0.053	0.06	0.0357142857142857	0.01
Aats-cys	NELF-B	2.7	0.053	0.06	0.0357142857142857	0.01
Aats-cys	E(spl)m7-HLH	2.65	0.053	0.06	0.0357142857142857	0.01
Aats-cys	shn	2.62	0.053	0.06	0.0357142857142857	0.01
Aats-cys	CG15011	2.58	0.053	0.06	0.0357142857142857	0.01
Aats-cys	CG10366	2.45	0.053	0.06	0.0357142857142857	0.01
Aats-cys	Meics	2.32	0.053	0.06	0.0357142857142857	0.01
Aats-cys	su(Hw)	2.26	0.053	0.06	0.0357142857142857	0.01
Aats-cys	CG4553	2.1	0.053	0.06	0.0357142857142857	0.01
Aats-cys	CG1965	2.03	0.053	0.06	0.0357142857142857	0.01
Aats-cys	schlank	1.98	0.053	0.06	0.0357142857142857	0.01
Aats-cys	CG11695	1.87	0.053	0.06	0.0357142857142857	0.01
Aats-cys	CTCF	1.76	0.053	0.06	0.0357142857142857	0.01
Aats-cys	ct	1.71	0.053	0.06	0.0357142857142857	0.01
Aats-cys	CG32532	1.7	0.053	0.06	0.0357142857142857	0.01
Aats-cys	CG12744	1.68	0.053	0.06	0.0357142857142857	0.01
Aats-cys	CG17568	1.68	0.053	0.06	0.0357142857142857	0.01
Aats-cys	CG32105	1.65	0.053	0.06	0.0357142857142857	0.01
Aats-cys	NfI	1.64	0.053	0.06	0.0357142857142857	0.01
Aats-cys	opa	1.59	0.053	0.06	0.0357142857142857	0.01
Aats-cys	CTPsyn	1.54	0.053	0.06	0.0357142857142857	0.01
Aats-cys	Su(z)12	1.53	0.053	0.06	0.0357142857142857	0.01
Aats-cys	CG11906	1.53	0.053	0.06	0.0357142857142857	0.01
Aats-cys	ham	1.52	0.053	0.06	0.0357142857142857	0.01
Aats-cys	Taf8	1.5	0.053	0.06	0.0357142857142857	0.01
Aats-cys	Aef1	1.48	0.053	0.06	0.0357142857142857	0.01
Aats-cys	Bap170	1.47	0.053	0.06	0.0357142857142857	0.01
Aats-cys	CG4570	1.46	0.053	0.06	0.0357142857142857	0.01
Ext2	CG30020	7.45	0.163	-0.02	0.260494036125864	0.32
Ext2	yem	3.28	0.163	-0.02	0.260494036125864	0.32
Ext2	CG8924	3.16	0.163	-0.02	0.260494036125864	0.32
Ext2	CG3313	3.16	0.163	-0.02	0.260494036125864	0.32
Ext2	CG12219	2.82	0.163	-0.02	0.260494036125864	0.32
Ext2	Hr39	2.73	0.163	-0.02	0.260494036125864	0.32
Ext2	CG9948	2.72	0.163	-0.02	0.260494036125864	0.32
Ext2	CG10274	2.67	0.163	-0.02	0.260494036125864	0.32
Ext2	CG42748	2.58	0.163	-0.02	0.260494036125864	0.32
Ext2	CG17568	2.57	0.163	-0.02	0.260494036125864	0.32
Ext2	Dip1	2.4	0.163	-0.02	0.260494036125864	0.32
Ext2	cnc	2.37	0.163	-0.02	0.260494036125864	0.32
Ext2	CG3909	2.3	0.163	-0.02	0.260494036125864	0.32
Ext2	CG9890	2.24	0.163	-0.02	0.260494036125864	0.32
Ext2	Kdm4A	2.23	0.163	-0.02	0.260494036125864	0.32
Ext2	CG6276	2.17	0.163	-0.02	0.260494036125864	0.32
Ext2	CG4854	2.1	0.163	-0.02	0.260494036125864	0.32
Ext2	ph-p	2.08	0.163	-0.02	0.260494036125864	0.32
Ext2	Taf8	2.08	0.163	-0.02	0.260494036125864	0.32
Ext2	Pur-alpha	2.03	0.163	-0.02	0.260494036125864	0.32
Ext2	CG7518	1.94	0.163	-0.02	0.260494036125864	0.32
Ext2	az2	1.86	0.163	-0.02	0.260494036125864	0.32
Ext2	BtbVII	1.85	0.163	-0.02	0.260494036125864	0.32
Ext2	ranshi	1.85	0.163	-0.02	0.260494036125864	0.32
Ext2	CG17359	1.82	0.163	-0.02	0.260494036125864	0.32
Ext2	ppl	1.82	0.163	-0.02	0.260494036125864	0.32
Ext2	CG12659	1.74	0.163	-0.02	0.260494036125864	0.32
Ext2	fkh	1.72	0.163	-0.02	0.260494036125864	0.32
Ext2	CG6769	1.69	0.163	-0.02	0.260494036125864	0.32
Ext2	CG2116	1.69	0.163	-0.02	0.260494036125864	0.32
CG10731	MTA1-like	3.55	0.101	-0.02	0.209656967344384	0.64
CG10731	Rbf	3.41	0.101	-0.02	0.209656967344384	0.64
CG10731	phtf	3.02	0.101	-0.02	0.209656967344384	0.64
CG10731	CG15601	2.85	0.101	-0.02	0.209656967344384	0.64
CG10731	Chrac-16	2.48	0.101	-0.02	0.209656967344384	0.64
CG10731	Ets65A	2.39	0.101	-0.02	0.209656967344384	0.64
CG10731	CkIIalpha-i1	2.39	0.101	-0.02	0.209656967344384	0.64
CG10731	MTF-1	2.34	0.101	-0.02	0.209656967344384	0.64
CG10731	sqz	2.26	0.101	-0.02	0.209656967344384	0.64
CG10731	CG2889	2.21	0.101	-0.02	0.209656967344384	0.64
CG10731	CG2116	2.19	0.101	-0.02	0.209656967344384	0.64
CG10731	mod	2.09	0.101	-0.02	0.209656967344384	0.64
CG10731	CG17806	2.07	0.101	-0.02	0.209656967344384	0.64
CG10731	CG6907	2.06	0.101	-0.02	0.209656967344384	0.64
CG10731	dm	1.96	0.101	-0.02	0.209656967344384	0.64
CG10731	Dll	1.96	0.101	-0.02	0.209656967344384	0.64
CG10731	luna	1.96	0.101	-0.02	0.209656967344384	0.64
CG10731	RYBP	1.93	0.101	-0.02	0.209656967344384	0.64
CG10731	CG13123	1.93	0.101	-0.02	0.209656967344384	0.64
CG10731	CG11398	1.92	0.101	-0.02	0.209656967344384	0.64
CG10731	CG14441	1.91	0.101	-0.02	0.209656967344384	0.64
CG10731	ush	1.89	0.101	-0.02	0.209656967344384	0.64
CG10731	CG17568	1.89	0.101	-0.02	0.209656967344384	0.64
CG10731	CG8944	1.89	0.101	-0.02	0.209656967344384	0.64
CG10731	CG4707	1.87	0.101	-0.02	0.209656967344384	0.64
CG10731	Mio	1.84	0.101	-0.02	0.209656967344384	0.64
CG10731	CG8388	1.74	0.101	-0.02	0.209656967344384	0.64
CG10731	esn	1.72	0.101	-0.02	0.209656967344384	0.64
CG10731	CG6683	1.71	0.101	-0.02	0.209656967344384	0.64
CG10731	MED15	1.7	0.101	-0.02	0.209656967344384	0.64
CR45994	pita	4.33	0.051	-0.28	0.197449625919697	0.21
CR45994	mrn	3.7	0.051	-0.28	0.197449625919697	0.21
CR45994	CG3909	3.11	0.051	-0.28	0.197449625919697	0.21
CR45994	Oaz	3.11	0.051	-0.28	0.197449625919697	0.21
CR45994	CG7839	2.87	0.051	-0.28	0.197449625919697	0.21
CR45994	abo	2.76	0.051	-0.28	0.197449625919697	0.21
CR45994	tap	2.6	0.051	-0.28	0.197449625919697	0.21
CR45994	achi	2.57	0.051	-0.28	0.197449625919697	0.21
CR45994	kin17	2.44	0.051	-0.28	0.197449625919697	0.21
CR45994	CR43670	2.34	0.051	-0.28	0.197449625919697	0.21
CR45994	CG17802	2.31	0.051	-0.28	0.197449625919697	0.21
CR45994	trx	2.18	0.051	-0.28	0.197449625919697	0.21
CR45994	CG11710	2.13	0.051	-0.28	0.197449625919697	0.21
CR45994	CG12267	2.06	0.051	-0.28	0.197449625919697	0.21
CR45994	Chrac-14	2.02	0.051	-0.28	0.197449625919697	0.21
CR45994	Rack1	2.02	0.051	-0.28	0.197449625919697	0.21
CR45994	Atf-2	2.02	0.051	-0.28	0.197449625919697	0.21
CR45994	scro	2	0.051	-0.28	0.197449625919697	0.21
CR45994	CG7518	1.96	0.051	-0.28	0.197449625919697	0.21
CR45994	Tfb1	1.93	0.051	-0.28	0.197449625919697	0.21
CR45994	CG8314	1.93	0.051	-0.28	0.197449625919697	0.21
CR45994	CG31365	1.93	0.051	-0.28	0.197449625919697	0.21
CR45994	lov	1.93	0.051	-0.28	0.197449625919697	0.21
CR45994	CG10904	1.9	0.051	-0.28	0.197449625919697	0.21
CR45994	TFAM	1.9	0.051	-0.28	0.197449625919697	0.21
CR45994	HDAC6	1.89	0.051	-0.28	0.197449625919697	0.21
CR45994	Lpt	1.89	0.051	-0.28	0.197449625919697	0.21
CR45994	brk	1.89	0.051	-0.28	0.197449625919697	0.21
CR45994	CG4282	1.89	0.051	-0.28	0.197449625919697	0.21
CR45994	ct	1.84	0.051	-0.28	0.197449625919697	0.21
clu	E(z)	6.2	0.093	-0.13	0.0641940738766369	0.01
clu	CG31365	4.39	0.093	-0.13	0.0641940738766369	0.01
clu	CG11696	2.94	0.093	-0.13	0.0641940738766369	0.01
clu	Cdc5	2.81	0.093	-0.13	0.0641940738766369	0.01
clu	Elp3	2.67	0.093	-0.13	0.0641940738766369	0.01
clu	kn	2.66	0.093	-0.13	0.0641940738766369	0.01
clu	Opbp	2.59	0.093	-0.13	0.0641940738766369	0.01
clu	nvy	2.54	0.093	-0.13	0.0641940738766369	0.01
clu	MED22	2.47	0.093	-0.13	0.0641940738766369	0.01
clu	MESR4	2.44	0.093	-0.13	0.0641940738766369	0.01
clu	CG18476	2.43	0.093	-0.13	0.0641940738766369	0.01
clu	dm	2.37	0.093	-0.13	0.0641940738766369	0.01
clu	CG16779	2.26	0.093	-0.13	0.0641940738766369	0.01
clu	Aef1	2.24	0.093	-0.13	0.0641940738766369	0.01
clu	mod	2.21	0.093	-0.13	0.0641940738766369	0.01
clu	sba	2.06	0.093	-0.13	0.0641940738766369	0.01
clu	ham	1.97	0.093	-0.13	0.0641940738766369	0.01
clu	CG17186	1.93	0.093	-0.13	0.0641940738766369	0.01
clu	CG34149	1.89	0.093	-0.13	0.0641940738766369	0.01
clu	CG11085	1.89	0.093	-0.13	0.0641940738766369	0.01
clu	CG9890	1.85	0.093	-0.13	0.0641940738766369	0.01
clu	ecd	1.77	0.093	-0.13	0.0641940738766369	0.01
clu	CG6907	1.71	0.093	-0.13	0.0641940738766369	0.01
clu	CG11710	1.65	0.093	-0.13	0.0641940738766369	0.01
clu	Cenp-C	1.65	0.093	-0.13	0.0641940738766369	0.01
clu	CG12744	1.61	0.093	-0.13	0.0641940738766369	0.01
clu	CG6272	1.6	0.093	-0.13	0.0641940738766369	0.01
clu	su(Hw)	1.59	0.093	-0.13	0.0641940738766369	0.01
clu	CG4676	1.58	0.093	-0.13	0.0641940738766369	0.01
clu	sage	1.58	0.093	-0.13	0.0641940738766369	0.01
calypso	CG17385	4.83	0.092	-0.11	0.135873244097351	0.23
calypso	lilli	4.21	0.092	-0.11	0.135873244097351	0.23
calypso	sage	3.63	0.092	-0.11	0.135873244097351	0.23
calypso	vfl	3.29	0.092	-0.11	0.135873244097351	0.23
calypso	abo	2.96	0.092	-0.11	0.135873244097351	0.23
calypso	Dref	2.71	0.092	-0.11	0.135873244097351	0.23
calypso	Meics	2.56	0.092	-0.11	0.135873244097351	0.23
calypso	CG6689	2.54	0.092	-0.11	0.135873244097351	0.23
calypso	CG4424	2.42	0.092	-0.11	0.135873244097351	0.23
calypso	CG43689	2.37	0.092	-0.11	0.135873244097351	0.23
calypso	CG5033	2.21	0.092	-0.11	0.135873244097351	0.23
calypso	ap	2.17	0.092	-0.11	0.135873244097351	0.23
calypso	CG17328	2.14	0.092	-0.11	0.135873244097351	0.23
calypso	CTCF	2.12	0.092	-0.11	0.135873244097351	0.23
calypso	CG4328	1.97	0.092	-0.11	0.135873244097351	0.23
calypso	CG11456	1.96	0.092	-0.11	0.135873244097351	0.23
calypso	Ets65A	1.93	0.092	-0.11	0.135873244097351	0.23
calypso	CG15011	1.92	0.092	-0.11	0.135873244097351	0.23
calypso	CG2889	1.92	0.092	-0.11	0.135873244097351	0.23
calypso	Side	1.87	0.092	-0.11	0.135873244097351	0.23
calypso	CG9727	1.81	0.092	-0.11	0.135873244097351	0.23
calypso	Cenp-C	1.79	0.092	-0.11	0.135873244097351	0.23
calypso	pita	1.77	0.092	-0.11	0.135873244097351	0.23
calypso	NfI	1.77	0.092	-0.11	0.135873244097351	0.23
calypso	CTPsyn	1.68	0.092	-0.11	0.135873244097351	0.23
calypso	salm	1.65	0.092	-0.11	0.135873244097351	0.23
calypso	Mio	1.6	0.092	-0.11	0.135873244097351	0.23
calypso	pfk	1.55	0.092	-0.11	0.135873244097351	0.23
calypso	CG10274	1.5	0.092	-0.11	0.135873244097351	0.23
calypso	CG9305	1.49	0.092	-0.11	0.135873244097351	0.23
CG44243	CG15073	3.61	0.131	-0.22	0.170346285967312	0.5
CG44243	BtbVII	3.6	0.131	-0.22	0.170346285967312	0.5
CG44243	Bka	3.57	0.131	-0.22	0.170346285967312	0.5
CG44243	pros	2.69	0.131	-0.22	0.170346285967312	0.5
CG44243	CG34422	2.54	0.131	-0.22	0.170346285967312	0.5
CG44243	CG7099	2.48	0.131	-0.22	0.170346285967312	0.5
CG44243	CG7839	2.47	0.131	-0.22	0.170346285967312	0.5
CG44243	dom	2.33	0.131	-0.22	0.170346285967312	0.5
CG44243	CG9650	2.25	0.131	-0.22	0.170346285967312	0.5
CG44243	grn	2.21	0.131	-0.22	0.170346285967312	0.5
CG44243	Cf2	1.96	0.131	-0.22	0.170346285967312	0.5
CG44243	fd59A	1.95	0.131	-0.22	0.170346285967312	0.5
CG44243	CG14117	1.94	0.131	-0.22	0.170346285967312	0.5
CG44243	Asciz	1.91	0.131	-0.22	0.170346285967312	0.5
CG44243	CG18265	1.9	0.131	-0.22	0.170346285967312	0.5
CG44243	CG14050	1.9	0.131	-0.22	0.170346285967312	0.5
CG44243	brk	1.86	0.131	-0.22	0.170346285967312	0.5
CG44243	CG1602	1.82	0.131	-0.22	0.170346285967312	0.5
CG44243	CG12267	1.81	0.131	-0.22	0.170346285967312	0.5
CG44243	Pfk	1.81	0.131	-0.22	0.170346285967312	0.5
CG44243	dm	1.81	0.131	-0.22	0.170346285967312	0.5
CG44243	Tip60	1.79	0.131	-0.22	0.170346285967312	0.5
CG44243	stck	1.77	0.131	-0.22	0.170346285967312	0.5
CG44243	abo	1.76	0.131	-0.22	0.170346285967312	0.5
CG44243	CG1620	1.72	0.131	-0.22	0.170346285967312	0.5
CG44243	nvy	1.7	0.131	-0.22	0.170346285967312	0.5
CG44243	ara	1.64	0.131	-0.22	0.170346285967312	0.5
CG44243	CG17328	1.63	0.131	-0.22	0.170346285967312	0.5
CG44243	Lpt	1.63	0.131	-0.22	0.170346285967312	0.5
CG44243	MED27	1.62	0.131	-0.22	0.170346285967312	0.5
CngA	pita	5.11	0.153	-0.02	0.153522062157279	0.05
CngA	Spps	4.36	0.153	-0.02	0.153522062157279	0.05
CngA	bi	4.31	0.153	-0.02	0.153522062157279	0.05
CngA	dan	4.29	0.153	-0.02	0.153522062157279	0.05
CngA	Bap170	3.77	0.153	-0.02	0.153522062157279	0.05
CngA	CG45050	3.51	0.153	-0.02	0.153522062157279	0.05
CngA	Bka	3.46	0.153	-0.02	0.153522062157279	0.05
CngA	Rack1	3	0.153	-0.02	0.153522062157279	0.05
CngA	Nufip	2.91	0.153	-0.02	0.153522062157279	0.05
CngA	CG4360	2.59	0.153	-0.02	0.153522062157279	0.05
CngA	CG12744	2.4	0.153	-0.02	0.153522062157279	0.05
CngA	CG32532	2.39	0.153	-0.02	0.153522062157279	0.05
CngA	sage	2.36	0.153	-0.02	0.153522062157279	0.05
CngA	CG44002	2.36	0.153	-0.02	0.153522062157279	0.05
CngA	CG13894	2.29	0.153	-0.02	0.153522062157279	0.05
CngA	Dh44-R2	2.14	0.153	-0.02	0.153522062157279	0.05
CngA	MED11	1.97	0.153	-0.02	0.153522062157279	0.05
CngA	noc	1.89	0.153	-0.02	0.153522062157279	0.05
CngA	fd59A	1.86	0.153	-0.02	0.153522062157279	0.05
CngA	ash1	1.8	0.153	-0.02	0.153522062157279	0.05
CngA	zfh2	1.79	0.153	-0.02	0.153522062157279	0.05
CngA	Pcl	1.73	0.153	-0.02	0.153522062157279	0.05
CngA	slp2	1.72	0.153	-0.02	0.153522062157279	0.05
CngA	phtf	1.71	0.153	-0.02	0.153522062157279	0.05
CngA	CG8281	1.67	0.153	-0.02	0.153522062157279	0.05
CngA	CG14710	1.65	0.153	-0.02	0.153522062157279	0.05
CngA	PHDP	1.65	0.153	-0.02	0.153522062157279	0.05
CngA	CG5196	1.63	0.153	-0.02	0.153522062157279	0.05
CngA	Rpb4	1.61	0.153	-0.02	0.153522062157279	0.05
CngA	CG3281	1.58	0.153	-0.02	0.153522062157279	0.05
fidipidine	Hr46	6.47	0.101	-0.24	0.13710212427677	0.32
fidipidine	Atf-2	3.02	0.101	-0.24	0.13710212427677	0.32
fidipidine	CG1965	2.79	0.101	-0.24	0.13710212427677	0.32
fidipidine	RpIII128	2.74	0.101	-0.24	0.13710212427677	0.32
fidipidine	Lpt	2.63	0.101	-0.24	0.13710212427677	0.32
fidipidine	Blimp-1	2.35	0.101	-0.24	0.13710212427677	0.32
fidipidine	Crc	1.89	0.101	-0.24	0.13710212427677	0.32
fidipidine	CG11317	1.84	0.101	-0.24	0.13710212427677	0.32
fidipidine	TfIIFbeta	1.83	0.101	-0.24	0.13710212427677	0.32
fidipidine	Chrac-16	1.78	0.101	-0.24	0.13710212427677	0.32
fidipidine	CG2875	1.69	0.101	-0.24	0.13710212427677	0.32
fidipidine	CG3313	1.67	0.101	-0.24	0.13710212427677	0.32
fidipidine	CG2116	1.62	0.101	-0.24	0.13710212427677	0.32
fidipidine	CG8924	1.62	0.101	-0.24	0.13710212427677	0.32
fidipidine	phtf	1.61	0.101	-0.24	0.13710212427677	0.32
fidipidine	CG9776	1.61	0.101	-0.24	0.13710212427677	0.32
fidipidine	Cdk8	1.6	0.101	-0.24	0.13710212427677	0.32
fidipidine	vri	1.57	0.101	-0.24	0.13710212427677	0.32
fidipidine	hth	1.54	0.101	-0.24	0.13710212427677	0.32
fidipidine	CG12267	1.54	0.101	-0.24	0.13710212427677	0.32
fidipidine	Bx	1.53	0.101	-0.24	0.13710212427677	0.32
fidipidine	Lin29	1.51	0.101	-0.24	0.13710212427677	0.32
fidipidine	dwg	1.47	0.101	-0.24	0.13710212427677	0.32
fidipidine	CG11398	1.46	0.101	-0.24	0.13710212427677	0.32
fidipidine	CG17612	1.46	0.101	-0.24	0.13710212427677	0.32
fidipidine	Cenp-C	1.44	0.101	-0.24	0.13710212427677	0.32
fidipidine	CG6254	1.44	0.101	-0.24	0.13710212427677	0.32
fidipidine	CG8301	1.39	0.101	-0.24	0.13710212427677	0.32
fidipidine	Trl	1.39	0.101	-0.24	0.13710212427677	0.32
fidipidine	Pcl	1.38	0.101	-0.24	0.13710212427677	0.32
csul	Su(var)3-9	2.99	0.08	0.38	0.182574185835055	0.43
csul	CG12162	2.85	0.08	0.38	0.182574185835055	0.43
csul	Chrac-14	2.79	0.08	0.38	0.182574185835055	0.43
csul	Bx	2.39	0.08	0.38	0.182574185835055	0.43
csul	NK7.1	2.38	0.08	0.38	0.182574185835055	0.43
csul	CG14441	2.37	0.08	0.38	0.182574185835055	0.43
csul	mld	2.21	0.08	0.38	0.182574185835055	0.43
csul	noc	2.07	0.08	0.38	0.182574185835055	0.43
csul	CG44002	2.07	0.08	0.38	0.182574185835055	0.43
csul	MED7	2.02	0.08	0.38	0.182574185835055	0.43
csul	CG14711	1.94	0.08	0.38	0.182574185835055	0.43
csul	tai	1.91	0.08	0.38	0.182574185835055	0.43
csul	ey	1.89	0.08	0.38	0.182574185835055	0.43
csul	Ets97D	1.88	0.08	0.38	0.182574185835055	0.43
csul	Cdc5	1.85	0.08	0.38	0.182574185835055	0.43
csul	Usf	1.85	0.08	0.38	0.182574185835055	0.43
csul	RYBP	1.83	0.08	0.38	0.182574185835055	0.43
csul	CG7368	1.78	0.08	0.38	0.182574185835055	0.43
csul	bab2	1.76	0.08	0.38	0.182574185835055	0.43
csul	CG7101	1.76	0.08	0.38	0.182574185835055	0.43
csul	CG9948	1.75	0.08	0.38	0.182574185835055	0.43
csul	nvy	1.7	0.08	0.38	0.182574185835055	0.43
csul	Atu	1.67	0.08	0.38	0.182574185835055	0.43
csul	Hr39	1.66	0.08	0.38	0.182574185835055	0.43
csul	CG34376	1.66	0.08	0.38	0.182574185835055	0.43
csul	CR43670	1.65	0.08	0.38	0.182574185835055	0.43
csul	CG15435	1.64	0.08	0.38	0.182574185835055	0.43
csul	ewg	1.62	0.08	0.38	0.182574185835055	0.43
csul	CG12744	1.61	0.08	0.38	0.182574185835055	0.43
csul	e(y)3	1.6	0.08	0.38	0.182574185835055	0.43
CG15704	MED7	4.75	0.378	-0.16	0.124225998749988	0.07
CG15704	CTCF	4.18	0.378	-0.16	0.124225998749988	0.07
CG15704	pdm3	3.36	0.378	-0.16	0.124225998749988	0.07
CG15704	CG4328	2.67	0.378	-0.16	0.124225998749988	0.07
CG15704	CG32700	2.62	0.378	-0.16	0.124225998749988	0.07
CG15704	msl-3	2.62	0.378	-0.16	0.124225998749988	0.07
CG15704	zfh1	2.43	0.378	-0.16	0.124225998749988	0.07
CG15704	yem	2.38	0.378	-0.16	0.124225998749988	0.07
CG15704	CG13624	2.37	0.378	-0.16	0.124225998749988	0.07
CG15704	CG8765	2.26	0.378	-0.16	0.124225998749988	0.07
CG15704	Lim3	2.24	0.378	-0.16	0.124225998749988	0.07
CG15704	Plzf	2.23	0.378	-0.16	0.124225998749988	0.07
CG15704	CG4553	2.03	0.378	-0.16	0.124225998749988	0.07
CG15704	Rabex-5	1.96	0.378	-0.16	0.124225998749988	0.07
CG15704	Elp3	1.95	0.378	-0.16	0.124225998749988	0.07
CG15704	kn	1.94	0.378	-0.16	0.124225998749988	0.07
CG15704	CG1602	1.85	0.378	-0.16	0.124225998749988	0.07
CG15704	CHES-1-like	1.8	0.378	-0.16	0.124225998749988	0.07
CG15704	Pcl	1.8	0.378	-0.16	0.124225998749988	0.07
CG15704	Bka	1.76	0.378	-0.16	0.124225998749988	0.07
CG15704	pita	1.75	0.378	-0.16	0.124225998749988	0.07
CG15704	CG3313	1.75	0.378	-0.16	0.124225998749988	0.07
CG15704	E(z)	1.72	0.378	-0.16	0.124225998749988	0.07
CG15704	usp	1.71	0.378	-0.16	0.124225998749988	0.07
CG15704	Rfx	1.67	0.378	-0.16	0.124225998749988	0.07
CG15704	Br140	1.66	0.378	-0.16	0.124225998749988	0.07
CG15704	Dip1	1.64	0.378	-0.16	0.124225998749988	0.07
CG15704	Nelf-E	1.59	0.378	-0.16	0.124225998749988	0.07
CG15704	TfAP-2	1.58	0.378	-0.16	0.124225998749988	0.07
CG15704	ct	1.57	0.378	-0.16	0.124225998749988	0.07
CG30099	CTCF	5.03	0.038	-0.04	0.116642368703961	0.14
CG30099	CG12104	3.7	0.038	-0.04	0.116642368703961	0.14
CG30099	MED4	3.53	0.038	-0.04	0.116642368703961	0.14
CG30099	ct	3.42	0.038	-0.04	0.116642368703961	0.14
CG30099	pdm3	2.89	0.038	-0.04	0.116642368703961	0.14
CG30099	wdn	2.73	0.038	-0.04	0.116642368703961	0.14
CG30099	Asciz	2.71	0.038	-0.04	0.116642368703961	0.14
CG30099	CG1965	2.62	0.038	-0.04	0.116642368703961	0.14
CG30099	sima	2.47	0.038	-0.04	0.116642368703961	0.14
CG30099	MED20	2.47	0.038	-0.04	0.116642368703961	0.14
CG30099	mrn	2.43	0.038	-0.04	0.116642368703961	0.14
CG30099	CG1792	2.41	0.038	-0.04	0.116642368703961	0.14
CG30099	CG7386	2.36	0.038	-0.04	0.116642368703961	0.14
CG30099	Ets97D	2.31	0.038	-0.04	0.116642368703961	0.14
CG30099	CG12162	2.3	0.038	-0.04	0.116642368703961	0.14
CG30099	CG6276	2.06	0.038	-0.04	0.116642368703961	0.14
CG30099	ab	1.86	0.038	-0.04	0.116642368703961	0.14
CG30099	osa	1.78	0.038	-0.04	0.116642368703961	0.14
CG30099	Camta	1.78	0.038	-0.04	0.116642368703961	0.14
CG30099	Dip2	1.75	0.038	-0.04	0.116642368703961	0.14
CG30099	CG15601	1.72	0.038	-0.04	0.116642368703961	0.14
CG30099	CG8314	1.68	0.038	-0.04	0.116642368703961	0.14
CG30099	CG7372	1.68	0.038	-0.04	0.116642368703961	0.14
CG30099	TFAM	1.65	0.038	-0.04	0.116642368703961	0.14
CG30099	Bap170	1.56	0.038	-0.04	0.116642368703961	0.14
CG30099	sr	1.54	0.038	-0.04	0.116642368703961	0.14
CG30099	bsh	1.54	0.038	-0.04	0.116642368703961	0.14
CG30099	CG44247	1.53	0.038	-0.04	0.116642368703961	0.14
CG30099	grn	1.48	0.038	-0.04	0.116642368703961	0.14
CG30099	CG34149	1.47	0.038	-0.04	0.116642368703961	0.14
Atg9	Su(var)3-7	4.69	0.07	0.23	0.0755928946018454	0.22
Atg9	Pbp95	2.8	0.07	0.23	0.0755928946018454	0.22
Atg9	Dip1	2.77	0.07	0.23	0.0755928946018454	0.22
Atg9	CR43670	2.58	0.07	0.23	0.0755928946018454	0.22
Atg9	ppl	2.57	0.07	0.23	0.0755928946018454	0.22
Atg9	mld	2.56	0.07	0.23	0.0755928946018454	0.22
Atg9	CG4854	2.52	0.07	0.23	0.0755928946018454	0.22
Atg9	pita	2.44	0.07	0.23	0.0755928946018454	0.22
Atg9	Cf2	2.44	0.07	0.23	0.0755928946018454	0.22
Atg9	ush	2.4	0.07	0.23	0.0755928946018454	0.22
Atg9	CG30020	2.28	0.07	0.23	0.0755928946018454	0.22
Atg9	Mef2	2.22	0.07	0.23	0.0755928946018454	0.22
Atg9	l(2)k10201	2.19	0.07	0.23	0.0755928946018454	0.22
Atg9	Rfx	2.16	0.07	0.23	0.0755928946018454	0.22
Atg9	oc	2.13	0.07	0.23	0.0755928946018454	0.22
Atg9	Lim3	2.07	0.07	0.23	0.0755928946018454	0.22
Atg9	CG9727	1.97	0.07	0.23	0.0755928946018454	0.22
Atg9	ab	1.94	0.07	0.23	0.0755928946018454	0.22
Atg9	luna	1.89	0.07	0.23	0.0755928946018454	0.22
Atg9	tsh	1.88	0.07	0.23	0.0755928946018454	0.22
Atg9	zfh2	1.85	0.07	0.23	0.0755928946018454	0.22
Atg9	CG12219	1.82	0.07	0.23	0.0755928946018454	0.22
Atg9	dan	1.81	0.07	0.23	0.0755928946018454	0.22
Atg9	salm	1.79	0.07	0.23	0.0755928946018454	0.22
Atg9	CG7386	1.78	0.07	0.23	0.0755928946018454	0.22
Atg9	Sox102F	1.72	0.07	0.23	0.0755928946018454	0.22
Atg9	Nufip	1.72	0.07	0.23	0.0755928946018454	0.22
Atg9	CG4676	1.71	0.07	0.23	0.0755928946018454	0.22
Atg9	MED7	1.67	0.07	0.23	0.0755928946018454	0.22
Atg9	Rpb4	1.67	0.07	0.23	0.0755928946018454	0.22
CG8060	CG2116	3.33	0.072	-0.14	-0.0357142857142857	0.74
CG8060	CG10366	3.18	0.072	-0.14	-0.0357142857142857	0.74
CG8060	Su(var)3-9	2.72	0.072	-0.14	-0.0357142857142857	0.74
CG8060	CG11456	2.55	0.072	-0.14	-0.0357142857142857	0.74
CG8060	MED4	2.46	0.072	-0.14	-0.0357142857142857	0.74
CG8060	CG4707	2.43	0.072	-0.14	-0.0357142857142857	0.74
CG8060	CG3065	2.41	0.072	-0.14	-0.0357142857142857	0.74
CG8060	CG1792	2.34	0.072	-0.14	-0.0357142857142857	0.74
CG8060	CG13894	2.33	0.072	-0.14	-0.0357142857142857	0.74
CG8060	wek	2.27	0.072	-0.14	-0.0357142857142857	0.74
CG8060	Octbeta2R	2.22	0.072	-0.14	-0.0357142857142857	0.74
CG8060	CG7101	2.19	0.072	-0.14	-0.0357142857142857	0.74
CG8060	CG8388	2.12	0.072	-0.14	-0.0357142857142857	0.74
CG8060	nerfin-1	2.03	0.072	-0.14	-0.0357142857142857	0.74
CG8060	fkh	2.03	0.072	-0.14	-0.0357142857142857	0.74
CG8060	NfI	2.01	0.072	-0.14	-0.0357142857142857	0.74
CG8060	CG3909	2.01	0.072	-0.14	-0.0357142857142857	0.74
CG8060	NK7.1	1.97	0.072	-0.14	-0.0357142857142857	0.74
CG8060	Cdk8	1.96	0.072	-0.14	-0.0357142857142857	0.74
CG8060	CG5180	1.94	0.072	-0.14	-0.0357142857142857	0.74
CG8060	hth	1.89	0.072	-0.14	-0.0357142857142857	0.74
CG8060	CG9305	1.86	0.072	-0.14	-0.0357142857142857	0.74
CG8060	mute	1.85	0.072	-0.14	-0.0357142857142857	0.74
CG8060	ewg	1.82	0.072	-0.14	-0.0357142857142857	0.74
CG8060	CG43343	1.79	0.072	-0.14	-0.0357142857142857	0.74
CG8060	CG9776	1.78	0.072	-0.14	-0.0357142857142857	0.74
CG8060	CG11398	1.77	0.072	-0.14	-0.0357142857142857	0.74
CG8060	kin17	1.77	0.072	-0.14	-0.0357142857142857	0.74
CG8060	Stat92E	1.7	0.072	-0.14	-0.0357142857142857	0.74
CG8060	ap	1.67	0.072	-0.14	-0.0357142857142857	0.74
CG30096	zfh1	4.45	0.069	0.33	0.556348640264187	0.67
CG30096	Atf3	4.36	0.069	0.33	0.556348640264187	0.67
CG30096	CG7518	3.11	0.069	0.33	0.556348640264187	0.67
CG30096	CG17829	3.05	0.069	0.33	0.556348640264187	0.67
CG30096	CG3032	2.64	0.069	0.33	0.556348640264187	0.67
CG30096	CG5953	2.58	0.069	0.33	0.556348640264187	0.67
CG30096	CG6769	2.56	0.069	0.33	0.556348640264187	0.67
CG30096	Hmx	2.44	0.069	0.33	0.556348640264187	0.67
CG30096	Atf6	2.22	0.069	0.33	0.556348640264187	0.67
CG30096	Mes2	2.02	0.069	0.33	0.556348640264187	0.67
CG30096	CG10565	1.89	0.069	0.33	0.556348640264187	0.67
CG30096	PHDP	1.87	0.069	0.33	0.556348640264187	0.67
CG30096	Hmr	1.84	0.069	0.33	0.556348640264187	0.67
CG30096	wdn	1.8	0.069	0.33	0.556348640264187	0.67
CG30096	CG9650	1.77	0.069	0.33	0.556348640264187	0.67
CG30096	Cenp-C	1.74	0.069	0.33	0.556348640264187	0.67
CG30096	pfk	1.71	0.069	0.33	0.556348640264187	0.67
CG30096	Rbf	1.7	0.069	0.33	0.556348640264187	0.67
CG30096	fkh	1.68	0.069	0.33	0.556348640264187	0.67
CG30096	msl-3	1.66	0.069	0.33	0.556348640264187	0.67
CG30096	MED30	1.59	0.069	0.33	0.556348640264187	0.67
CG30096	CG4707	1.58	0.069	0.33	0.556348640264187	0.67
CG30096	CG6808	1.52	0.069	0.33	0.556348640264187	0.67
CG30096	salm	1.51	0.069	0.33	0.556348640264187	0.67
CG30096	CG6907	1.51	0.069	0.33	0.556348640264187	0.67
CG30096	Rabex-5	1.5	0.069	0.33	0.556348640264187	0.67
CG30096	ADD1	1.46	0.069	0.33	0.556348640264187	0.67
CG30096	CG8301	1.43	0.069	0.33	0.556348640264187	0.67
CG30096	slp2	1.4	0.069	0.33	0.556348640264187	0.67
CG30096	Pfk	1.39	0.069	0.33	0.556348640264187	0.67
CG4282	CG34376	5.02	0.127	0.16	0.195615199108988	0.51
CG4282	Irbp	4.6	0.127	0.16	0.195615199108988	0.51
CG4282	Ets97D	3.56	0.127	0.16	0.195615199108988	0.51
CG4282	CG17385	3.22	0.127	0.16	0.195615199108988	0.51
CG4282	CG8765	3.21	0.127	0.16	0.195615199108988	0.51
CG4282	zfh1	2.64	0.127	0.16	0.195615199108988	0.51
CG4282	CG6272	2.63	0.127	0.16	0.195615199108988	0.51
CG4282	bab2	2.62	0.127	0.16	0.195615199108988	0.51
CG4282	Rabex-5	2.5	0.127	0.16	0.195615199108988	0.51
CG4282	CG6254	2.5	0.127	0.16	0.195615199108988	0.51
CG4282	MED25	2.49	0.127	0.16	0.195615199108988	0.51
CG4282	Cdc5	2.48	0.127	0.16	0.195615199108988	0.51
CG4282	CG4553	2.4	0.127	0.16	0.195615199108988	0.51
CG4282	CG2116	2.37	0.127	0.16	0.195615199108988	0.51
CG4282	CG7785	2.37	0.127	0.16	0.195615199108988	0.51
CG4282	bab1	2.24	0.127	0.16	0.195615199108988	0.51
CG4282	Hmg-2	2.09	0.127	0.16	0.195615199108988	0.51
CG4282	Ravus	1.96	0.127	0.16	0.195615199108988	0.51
CG4282	Plzf	1.9	0.127	0.16	0.195615199108988	0.51
CG4282	Dad	1.79	0.127	0.16	0.195615199108988	0.51
CG4282	pros	1.74	0.127	0.16	0.195615199108988	0.51
CG4282	Atac1	1.73	0.127	0.16	0.195615199108988	0.51
CG4282	salm	1.71	0.127	0.16	0.195615199108988	0.51
CG4282	usp	1.7	0.127	0.16	0.195615199108988	0.51
CG4282	Vsx2	1.7	0.127	0.16	0.195615199108988	0.51
CG4282	CG7987	1.66	0.127	0.16	0.195615199108988	0.51
CG4282	cnc	1.66	0.127	0.16	0.195615199108988	0.51
CG4282	dmrt99B	1.63	0.127	0.16	0.195615199108988	0.51
CG4282	luna	1.57	0.127	0.16	0.195615199108988	0.51
CG4282	ppl	1.56	0.127	0.16	0.195615199108988	0.51
Vha44	achi	4.39	0.162	0.16	0.224933852710609	0.34
Vha44	Cf2	2.81	0.162	0.16	0.224933852710609	0.34
Vha44	Rfx	2.71	0.162	0.16	0.224933852710609	0.34
Vha44	CG4854	2.56	0.162	0.16	0.224933852710609	0.34
Vha44	CG13775	2.29	0.162	0.16	0.224933852710609	0.34
Vha44	Tip60	2.25	0.162	0.16	0.224933852710609	0.34
Vha44	ecd	2.2	0.162	0.16	0.224933852710609	0.34
Vha44	slp1	2.09	0.162	0.16	0.224933852710609	0.34
Vha44	zfh1	2.07	0.162	0.16	0.224933852710609	0.34
Vha44	CG6683	2.07	0.162	0.16	0.224933852710609	0.34
Vha44	CG15011	1.96	0.162	0.16	0.224933852710609	0.34
Vha44	CG9305	1.9	0.162	0.16	0.224933852710609	0.34
Vha44	Taf1	1.83	0.162	0.16	0.224933852710609	0.34
Vha44	CG14710	1.81	0.162	0.16	0.224933852710609	0.34
Vha44	Dad	1.78	0.162	0.16	0.224933852710609	0.34
Vha44	bon	1.73	0.162	0.16	0.224933852710609	0.34
Vha44	Tusp	1.65	0.162	0.16	0.224933852710609	0.34
Vha44	CG43343	1.63	0.162	0.16	0.224933852710609	0.34
Vha44	CG6272	1.62	0.162	0.16	0.224933852710609	0.34
Vha44	CkIIalpha-i1	1.62	0.162	0.16	0.224933852710609	0.34
Vha44	ct	1.6	0.162	0.16	0.224933852710609	0.34
Vha44	CG8159	1.54	0.162	0.16	0.224933852710609	0.34
Vha44	tio	1.54	0.162	0.16	0.224933852710609	0.34
Vha44	E(spl)m7-HLH	1.52	0.162	0.16	0.224933852710609	0.34
Vha44	vfl	1.48	0.162	0.16	0.224933852710609	0.34
Vha44	pfk	1.46	0.162	0.16	0.224933852710609	0.34
Vha44	Camta	1.43	0.162	0.16	0.224933852710609	0.34
Vha44	tup	1.43	0.162	0.16	0.224933852710609	0.34
Vha44	Asciz	1.42	0.162	0.16	0.224933852710609	0.34
Vha44	crm	1.42	0.162	0.16	0.224933852710609	0.34
Hmgs	mirr	8.65	0.125	0.01	0.0755928946018454	0.24
Hmgs	Dh44-R2	6.33	0.125	0.01	0.0755928946018454	0.24
Hmgs	CG9305	3.2	0.125	0.01	0.0755928946018454	0.24
Hmgs	svp	2.72	0.125	0.01	0.0755928946018454	0.24
Hmgs	CG2116	2.71	0.125	0.01	0.0755928946018454	0.24
Hmgs	pita	2.6	0.125	0.01	0.0755928946018454	0.24
Hmgs	Ets97D	2.54	0.125	0.01	0.0755928946018454	0.24
Hmgs	MED11	2.45	0.125	0.01	0.0755928946018454	0.24
Hmgs	klu	2.42	0.125	0.01	0.0755928946018454	0.24
Hmgs	MED30	2.4	0.125	0.01	0.0755928946018454	0.24
Hmgs	CG2889	2.36	0.125	0.01	0.0755928946018454	0.24
Hmgs	Tusp	2.06	0.125	0.01	0.0755928946018454	0.24
Hmgs	slou	2.04	0.125	0.01	0.0755928946018454	0.24
Hmgs	usp	1.99	0.125	0.01	0.0755928946018454	0.24
Hmgs	CG7101	1.94	0.125	0.01	0.0755928946018454	0.24
Hmgs	phtf	1.91	0.125	0.01	0.0755928946018454	0.24
Hmgs	CG5033	1.9	0.125	0.01	0.0755928946018454	0.24
Hmgs	CG10565	1.85	0.125	0.01	0.0755928946018454	0.24
Hmgs	CG10147	1.85	0.125	0.01	0.0755928946018454	0.24
Hmgs	Kdm4A	1.81	0.125	0.01	0.0755928946018454	0.24
Hmgs	CG17328	1.79	0.125	0.01	0.0755928946018454	0.24
Hmgs	Plzf	1.78	0.125	0.01	0.0755928946018454	0.24
Hmgs	MBD-R2	1.74	0.125	0.01	0.0755928946018454	0.24
Hmgs	ph-p	1.74	0.125	0.01	0.0755928946018454	0.24
Hmgs	nerfin-1	1.71	0.125	0.01	0.0755928946018454	0.24
Hmgs	Eip78C	1.69	0.125	0.01	0.0755928946018454	0.24
Hmgs	dan	1.68	0.125	0.01	0.0755928946018454	0.24
Hmgs	CG10979	1.67	0.125	0.01	0.0755928946018454	0.24
Hmgs	ct	1.65	0.125	0.01	0.0755928946018454	0.24
Hmgs	CG3065	1.62	0.125	0.01	0.0755928946018454	0.24
wcd	bi	5.08	0.06	0.32	0.224933852710609	0.68
wcd	CG4360	4.31	0.06	0.32	0.224933852710609	0.68
wcd	CG9727	4.27	0.06	0.32	0.224933852710609	0.68
wcd	CG4553	4.05	0.06	0.32	0.224933852710609	0.68
wcd	CG6654	3.94	0.06	0.32	0.224933852710609	0.68
wcd	MTF-1	3.29	0.06	0.32	0.224933852710609	0.68
wcd	opa	2.76	0.06	0.32	0.224933852710609	0.68
wcd	HDAC6	2.49	0.06	0.32	0.224933852710609	0.68
wcd	aop	2.4	0.06	0.32	0.224933852710609	0.68
wcd	CG15073	2.4	0.06	0.32	0.224933852710609	0.68
wcd	CG1024	2.37	0.06	0.32	0.224933852710609	0.68
wcd	CG7101	2.32	0.06	0.32	0.224933852710609	0.68
wcd	vvl	2.31	0.06	0.32	0.224933852710609	0.68
wcd	hbn	2.26	0.06	0.32	0.224933852710609	0.68
wcd	CG7785	2.26	0.06	0.32	0.224933852710609	0.68
wcd	pros	2.08	0.06	0.32	0.224933852710609	0.68
wcd	CG11398	2.08	0.06	0.32	0.224933852710609	0.68
wcd	CG43689	2.05	0.06	0.32	0.224933852710609	0.68
wcd	Awh	2.04	0.06	0.32	0.224933852710609	0.68
wcd	RunxB	1.95	0.06	0.32	0.224933852710609	0.68
wcd	sim	1.8	0.06	0.32	0.224933852710609	0.68
wcd	Octbeta2R	1.79	0.06	0.32	0.224933852710609	0.68
wcd	CG6765	1.78	0.06	0.32	0.224933852710609	0.68
wcd	hng3	1.77	0.06	0.32	0.224933852710609	0.68
wcd	jing	1.74	0.06	0.32	0.224933852710609	0.68
wcd	stwl	1.73	0.06	0.32	0.224933852710609	0.68
wcd	BtbVII	1.69	0.06	0.32	0.224933852710609	0.68
wcd	msl-3	1.63	0.06	0.32	0.224933852710609	0.68
wcd	CG13123	1.63	0.06	0.32	0.224933852710609	0.68
wcd	CG12104	1.63	0.06	0.32	0.224933852710609	0.68
CG8311	Vsx1	7.08	0.117	0.36	0.182574185835055	0.21
CG8311	kin17	6.2	0.117	0.36	0.182574185835055	0.21
CG8311	CG14200	4.14	0.117	0.36	0.182574185835055	0.21
CG8311	CG2116	3.67	0.117	0.36	0.182574185835055	0.21
CG8311	bigmax	3.3	0.117	0.36	0.182574185835055	0.21
CG8311	TFAM	2.62	0.117	0.36	0.182574185835055	0.21
CG8311	CG4676	2.6	0.117	0.36	0.182574185835055	0.21
CG8311	slim	2.41	0.117	0.36	0.182574185835055	0.21
CG8311	D	2.29	0.117	0.36	0.182574185835055	0.21
CG8311	fkh	2.23	0.117	0.36	0.182574185835055	0.21
CG8311	CG16779	2.17	0.117	0.36	0.182574185835055	0.21
CG8311	CG12744	2.14	0.117	0.36	0.182574185835055	0.21
CG8311	Hmr	2.12	0.117	0.36	0.182574185835055	0.21
CG8311	mute	2.06	0.117	0.36	0.182574185835055	0.21
CG8311	MED22	2.03	0.117	0.36	0.182574185835055	0.21
CG8311	cnc	1.96	0.117	0.36	0.182574185835055	0.21
CG8311	Sox102F	1.86	0.117	0.36	0.182574185835055	0.21
CG8311	CG34422	1.82	0.117	0.36	0.182574185835055	0.21
CG8311	CG7372	1.79	0.117	0.36	0.182574185835055	0.21
CG8311	CG8319	1.72	0.117	0.36	0.182574185835055	0.21
CG8311	onecut	1.68	0.117	0.36	0.182574185835055	0.21
CG8311	Ravus	1.68	0.117	0.36	0.182574185835055	0.21
CG8311	HLH106	1.64	0.117	0.36	0.182574185835055	0.21
CG8311	CG14117	1.63	0.117	0.36	0.182574185835055	0.21
CG8311	hth	1.62	0.117	0.36	0.182574185835055	0.21
CG8311	pad	1.61	0.117	0.36	0.182574185835055	0.21
CG8311	CG12104	1.6	0.117	0.36	0.182574185835055	0.21
CG8311	CG12219	1.59	0.117	0.36	0.182574185835055	0.21
CG8311	lov	1.51	0.117	0.36	0.182574185835055	0.21
CG8311	CG18476	1.48	0.117	0.36	0.182574185835055	0.21
CG30463	CG17802	4.59	0.179	0.24	0.354391792032785	0.71
CG30463	CG8301	3.6	0.179	0.24	0.354391792032785	0.71
CG30463	dan	2.9	0.179	0.24	0.354391792032785	0.71
CG30463	Tfb1	2.87	0.179	0.24	0.354391792032785	0.71
CG30463	CG1024	2.78	0.179	0.24	0.354391792032785	0.71
CG30463	ewg	2.65	0.179	0.24	0.354391792032785	0.71
CG30463	CG17612	2.56	0.179	0.24	0.354391792032785	0.71
CG30463	ranshi	2.43	0.179	0.24	0.354391792032785	0.71
CG30463	CG9799	2.25	0.179	0.24	0.354391792032785	0.71
CG30463	CR43671	2.15	0.179	0.24	0.354391792032785	0.71
CG30463	CG8159	1.97	0.179	0.24	0.354391792032785	0.71
CG30463	MED4	1.97	0.179	0.24	0.354391792032785	0.71
CG30463	Aef1	1.89	0.179	0.24	0.354391792032785	0.71
CG30463	MED15	1.78	0.179	0.24	0.354391792032785	0.71
CG30463	D	1.77	0.179	0.24	0.354391792032785	0.71
CG30463	Elp3	1.73	0.179	0.24	0.354391792032785	0.71
CG30463	disco-r	1.72	0.179	0.24	0.354391792032785	0.71
CG30463	CHES-1-like	1.69	0.179	0.24	0.354391792032785	0.71
CG30463	CG3313	1.69	0.179	0.24	0.354391792032785	0.71
CG30463	E(spl)m8-HLH	1.69	0.179	0.24	0.354391792032785	0.71
CG30463	dmrt99B	1.63	0.179	0.24	0.354391792032785	0.71
CG30463	CG11695	1.58	0.179	0.24	0.354391792032785	0.71
CG30463	Hey	1.56	0.179	0.24	0.354391792032785	0.71
CG30463	Rabex-5	1.54	0.179	0.24	0.354391792032785	0.71
CG30463	hth	1.52	0.179	0.24	0.354391792032785	0.71
CG30463	CG3838	1.51	0.179	0.24	0.354391792032785	0.71
CG30463	CG11906	1.49	0.179	0.24	0.354391792032785	0.71
CG30463	CG8924	1.49	0.179	0.24	0.354391792032785	0.71
CG30463	CG7745	1.46	0.179	0.24	0.354391792032785	0.71
CG30463	Xpd	1.45	0.179	0.24	0.354391792032785	0.71
CG42392	Irbp	4.35	0.135	0.06	0.354391792032785	0.85
CG42392	Fen1	3.93	0.135	0.06	0.354391792032785	0.85
CG42392	CG13894	3.78	0.135	0.06	0.354391792032785	0.85
CG42392	CG2712	3.43	0.135	0.06	0.354391792032785	0.85
CG42392	CG7745	2.74	0.135	0.06	0.354391792032785	0.85
CG42392	Mes4	2.56	0.135	0.06	0.354391792032785	0.85
CG42392	bab1	2.41	0.135	0.06	0.354391792032785	0.85
CG42392	CG18265	2.4	0.135	0.06	0.354391792032785	0.85
CG42392	hth	2.3	0.135	0.06	0.354391792032785	0.85
CG42392	CG13123	2.18	0.135	0.06	0.354391792032785	0.85
CG42392	fd59A	2.17	0.135	0.06	0.354391792032785	0.85
CG42392	sr	2.09	0.135	0.06	0.354391792032785	0.85
CG42392	e(y)3	2.09	0.135	0.06	0.354391792032785	0.85
CG42392	Rbsn-5	2.06	0.135	0.06	0.354391792032785	0.85
CG42392	trr	1.93	0.135	0.06	0.354391792032785	0.85
CG42392	Fer2	1.93	0.135	0.06	0.354391792032785	0.85
CG42392	MED20	1.91	0.135	0.06	0.354391792032785	0.85
CG42392	Meics	1.91	0.135	0.06	0.354391792032785	0.85
CG42392	vfl	1.85	0.135	0.06	0.354391792032785	0.85
CG42392	CG8301	1.85	0.135	0.06	0.354391792032785	0.85
CG42392	CG11906	1.76	0.135	0.06	0.354391792032785	0.85
CG42392	Ssl1	1.68	0.135	0.06	0.354391792032785	0.85
CG42392	hng3	1.59	0.135	0.06	0.354391792032785	0.85
CG42392	CG11695	1.58	0.135	0.06	0.354391792032785	0.85
CG42392	Glut4EF	1.56	0.135	0.06	0.354391792032785	0.85
CG42392	sqz	1.55	0.135	0.06	0.354391792032785	0.85
CG42392	Tip60	1.55	0.135	0.06	0.354391792032785	0.85
CG42392	sim	1.55	0.135	0.06	0.354391792032785	0.85
CG42392	Hr46	1.54	0.135	0.06	0.354391792032785	0.85
CG42392	salr	1.52	0.135	0.06	0.354391792032785	0.85
Vkor	CG2199	13.68	0.035	0.03	0.556348640264187	0.49
Vkor	trem	6.17	0.035	0.03	0.556348640264187	0.49
Vkor	ash1	5.26	0.035	0.03	0.556348640264187	0.49
Vkor	pita	3.08	0.035	0.03	0.556348640264187	0.49
Vkor	CG11294	2.89	0.035	0.03	0.556348640264187	0.49
Vkor	TfIIFbeta	2.51	0.035	0.03	0.556348640264187	0.49
Vkor	CG3909	2.4	0.035	0.03	0.556348640264187	0.49
Vkor	crm	2.34	0.035	0.03	0.556348640264187	0.49
Vkor	lid	2.27	0.035	0.03	0.556348640264187	0.49
Vkor	Hakai	2.13	0.035	0.03	0.556348640264187	0.49
Vkor	CG32105	1.89	0.035	0.03	0.556348640264187	0.49
Vkor	Awh	1.83	0.035	0.03	0.556348640264187	0.49
Vkor	key	1.76	0.035	0.03	0.556348640264187	0.49
Vkor	CG7372	1.74	0.035	0.03	0.556348640264187	0.49
Vkor	dom	1.7	0.035	0.03	0.556348640264187	0.49
Vkor	Acf1	1.68	0.035	0.03	0.556348640264187	0.49
Vkor	ara	1.64	0.035	0.03	0.556348640264187	0.49
Vkor	polybromo	1.6	0.035	0.03	0.556348640264187	0.49
Vkor	MED22	1.6	0.035	0.03	0.556348640264187	0.49
Vkor	Sap30	1.58	0.035	0.03	0.556348640264187	0.49
Vkor	CG7386	1.52	0.035	0.03	0.556348640264187	0.49
Vkor	CG9727	1.52	0.035	0.03	0.556348640264187	0.49
Vkor	usp	1.51	0.035	0.03	0.556348640264187	0.49
Vkor	CG34340	1.5	0.035	0.03	0.556348640264187	0.49
Vkor	CG7518	1.46	0.035	0.03	0.556348640264187	0.49
Vkor	sba	1.46	0.035	0.03	0.556348640264187	0.49
Vkor	CG17361	1.46	0.035	0.03	0.556348640264187	0.49
Vkor	zfh1	1.45	0.035	0.03	0.556348640264187	0.49
Vkor	MED30	1.44	0.035	0.03	0.556348640264187	0.49
Vkor	zfh2	1.43	0.035	0.03	0.556348640264187	0.49
CG5522	Su(var)2-HP2	5.83	0.127	-0.12	0.556348640264187	0.63
CG5522	bsh	4.36	0.127	-0.12	0.556348640264187	0.63
CG5522	Rpb8	4.03	0.127	-0.12	0.556348640264187	0.63
CG5522	ZnT49B	3.07	0.127	-0.12	0.556348640264187	0.63
CG5522	pros	2.71	0.127	-0.12	0.556348640264187	0.63
CG5522	CG30020	2.32	0.127	-0.12	0.556348640264187	0.63
CG5522	SoxN	2.26	0.127	-0.12	0.556348640264187	0.63
CG5522	Hmx	2.25	0.127	-0.12	0.556348640264187	0.63
CG5522	CG8319	1.97	0.127	-0.12	0.556348640264187	0.63
CG5522	CG18476	1.94	0.127	-0.12	0.556348640264187	0.63
CG5522	CG11560	1.88	0.127	-0.12	0.556348640264187	0.63
CG5522	apt	1.87	0.127	-0.12	0.556348640264187	0.63
CG5522	Lhr	1.87	0.127	-0.12	0.556348640264187	0.63
CG5522	CG17829	1.86	0.127	-0.12	0.556348640264187	0.63
CG5522	CG10949	1.85	0.127	-0.12	0.556348640264187	0.63
CG5522	CG10979	1.76	0.127	-0.12	0.556348640264187	0.63
CG5522	Brf	1.75	0.127	-0.12	0.556348640264187	0.63
CG5522	CG17806	1.7	0.127	-0.12	0.556348640264187	0.63
CG5522	CR43671	1.68	0.127	-0.12	0.556348640264187	0.63
CG5522	CG13624	1.67	0.127	-0.12	0.556348640264187	0.63
CG5522	foxo	1.65	0.127	-0.12	0.556348640264187	0.63
CG5522	E(spl)mgamma-HLH	1.65	0.127	-0.12	0.556348640264187	0.63
CG5522	Sry-delta	1.64	0.127	-0.12	0.556348640264187	0.63
CG5522	CG2889	1.61	0.127	-0.12	0.556348640264187	0.63
CG5522	CG34422	1.58	0.127	-0.12	0.556348640264187	0.63
CG5522	CG14117	1.56	0.127	-0.12	0.556348640264187	0.63
CG5522	MTF-1	1.55	0.127	-0.12	0.556348640264187	0.63
CG5522	egg	1.55	0.127	-0.12	0.556348640264187	0.63
CG5522	dwg	1.52	0.127	-0.12	0.556348640264187	0.63
CG5522	CG6808	1.49	0.127	-0.12	0.556348640264187	0.63
IntS8	MED20	6.12	0.071	0.38	0.265542502271897	0.34
IntS8	CG32105	5.33	0.071	0.38	0.265542502271897	0.34
IntS8	E(spl)mbeta-HLH	4.95	0.071	0.38	0.265542502271897	0.34
IntS8	Tip60	3.51	0.071	0.38	0.265542502271897	0.34
IntS8	CG1647	3.44	0.071	0.38	0.265542502271897	0.34
IntS8	CG1620	3.23	0.071	0.38	0.265542502271897	0.34
IntS8	Rbsn-5	3.22	0.071	0.38	0.265542502271897	0.34
IntS8	sba	3.19	0.071	0.38	0.265542502271897	0.34
IntS8	jing	2.83	0.071	0.38	0.265542502271897	0.34
IntS8	CG44002	2.6	0.071	0.38	0.265542502271897	0.34
IntS8	bi	2.59	0.071	0.38	0.265542502271897	0.34
IntS8	ham	2.47	0.071	0.38	0.265542502271897	0.34
IntS8	pros	2.42	0.071	0.38	0.265542502271897	0.34
IntS8	esn	2.32	0.071	0.38	0.265542502271897	0.34
IntS8	Taf2	2.29	0.071	0.38	0.265542502271897	0.34
IntS8	CG11695	2.15	0.071	0.38	0.265542502271897	0.34
IntS8	RunxB	2.15	0.071	0.38	0.265542502271897	0.34
IntS8	Rpb8	2.14	0.071	0.38	0.265542502271897	0.34
IntS8	Octbeta2R	2.12	0.071	0.38	0.265542502271897	0.34
IntS8	CG2889	2	0.071	0.38	0.265542502271897	0.34
IntS8	hth	1.94	0.071	0.38	0.265542502271897	0.34
IntS8	Mes4	1.93	0.071	0.38	0.265542502271897	0.34
IntS8	mld	1.91	0.071	0.38	0.265542502271897	0.34
IntS8	Opbp	1.9	0.071	0.38	0.265542502271897	0.34
IntS8	Hey	1.9	0.071	0.38	0.265542502271897	0.34
IntS8	CG7101	1.89	0.071	0.38	0.265542502271897	0.34
IntS8	CG10949	1.87	0.071	0.38	0.265542502271897	0.34
IntS8	Dll	1.81	0.071	0.38	0.265542502271897	0.34
IntS8	CG1792	1.79	0.071	0.38	0.265542502271897	0.34
IntS8	CG2875	1.78	0.071	0.38	0.265542502271897	0.34
Fen1	ash1	4.76	0.108	-0.08	0.281718084909506	0.6
Fen1	E(spl)mgamma-HLH	3.46	0.108	-0.08	0.281718084909506	0.6
Fen1	MED15	3.41	0.108	-0.08	0.281718084909506	0.6
Fen1	CG9948	3.39	0.108	-0.08	0.281718084909506	0.6
Fen1	mTTF	3.11	0.108	-0.08	0.281718084909506	0.6
Fen1	CG1620	3.04	0.108	-0.08	0.281718084909506	0.6
Fen1	Pbp45	2.41	0.108	-0.08	0.281718084909506	0.6
Fen1	CG13624	2.41	0.108	-0.08	0.281718084909506	0.6
Fen1	caup	2.39	0.108	-0.08	0.281718084909506	0.6
Fen1	mip120	2.05	0.108	-0.08	0.281718084909506	0.6
Fen1	Meics	1.96	0.108	-0.08	0.281718084909506	0.6
Fen1	CG12162	1.85	0.108	-0.08	0.281718084909506	0.6
Fen1	Oaz	1.8	0.108	-0.08	0.281718084909506	0.6
Fen1	CG4570	1.77	0.108	-0.08	0.281718084909506	0.6
Fen1	MEP-1	1.76	0.108	-0.08	0.281718084909506	0.6
Fen1	CR43671	1.67	0.108	-0.08	0.281718084909506	0.6
Fen1	pdm3	1.66	0.108	-0.08	0.281718084909506	0.6
Fen1	Hmg-2	1.65	0.108	-0.08	0.281718084909506	0.6
Fen1	CG3815	1.64	0.108	-0.08	0.281718084909506	0.6
Fen1	sqz	1.59	0.108	-0.08	0.281718084909506	0.6
Fen1	CG16779	1.57	0.108	-0.08	0.281718084909506	0.6
Fen1	CG1663	1.56	0.108	-0.08	0.281718084909506	0.6
Fen1	erm	1.55	0.108	-0.08	0.281718084909506	0.6
Fen1	Kdm4A	1.53	0.108	-0.08	0.281718084909506	0.6
Fen1	CG13894	1.53	0.108	-0.08	0.281718084909506	0.6
Fen1	CG4854	1.51	0.108	-0.08	0.281718084909506	0.6
Fen1	fd59A	1.5	0.108	-0.08	0.281718084909506	0.6
Fen1	Nelf-E	1.46	0.108	-0.08	0.281718084909506	0.6
Fen1	CG11294	1.42	0.108	-0.08	0.281718084909506	0.6
Fen1	bigmax	1.42	0.108	-0.08	0.281718084909506	0.6
Psi	CG8388	5.26	0.156	-0.24	0.167984210226323	0.15
Psi	CG8314	4.69	0.156	-0.24	0.167984210226323	0.15
Psi	NfI	4.64	0.156	-0.24	0.167984210226323	0.15
Psi	CG44002	3.98	0.156	-0.24	0.167984210226323	0.15
Psi	CG14965	3.36	0.156	-0.24	0.167984210226323	0.15
Psi	az2	2.98	0.156	-0.24	0.167984210226323	0.15
Psi	bab2	2.83	0.156	-0.24	0.167984210226323	0.15
Psi	Cdc5	2.72	0.156	-0.24	0.167984210226323	0.15
Psi	Taf4	2.54	0.156	-0.24	0.167984210226323	0.15
Psi	sima	2.53	0.156	-0.24	0.167984210226323	0.15
Psi	fd59A	2.42	0.156	-0.24	0.167984210226323	0.15
Psi	CG11456	2.31	0.156	-0.24	0.167984210226323	0.15
Psi	stwl	2.3	0.156	-0.24	0.167984210226323	0.15
Psi	CG5180	2.13	0.156	-0.24	0.167984210226323	0.15
Psi	SoxN	2.06	0.156	-0.24	0.167984210226323	0.15
Psi	CG30020	2.03	0.156	-0.24	0.167984210226323	0.15
Psi	CG2199	2.02	0.156	-0.24	0.167984210226323	0.15
Psi	CG7745	1.95	0.156	-0.24	0.167984210226323	0.15
Psi	RYBP	1.94	0.156	-0.24	0.167984210226323	0.15
Psi	Su(z)2	1.9	0.156	-0.24	0.167984210226323	0.15
Psi	Br140	1.89	0.156	-0.24	0.167984210226323	0.15
Psi	Trl	1.88	0.156	-0.24	0.167984210226323	0.15
Psi	ph-p	1.88	0.156	-0.24	0.167984210226323	0.15
Psi	Nufip	1.79	0.156	-0.24	0.167984210226323	0.15
Psi	Su(var)2-HP2	1.77	0.156	-0.24	0.167984210226323	0.15
Psi	Ravus	1.76	0.156	-0.24	0.167984210226323	0.15
Psi	ash1	1.74	0.156	-0.24	0.167984210226323	0.15
Psi	ato	1.66	0.156	-0.24	0.167984210226323	0.15
Psi	BtbVII	1.56	0.156	-0.24	0.167984210226323	0.15
Psi	CG17568	1.56	0.156	-0.24	0.167984210226323	0.15
CG8910	CG3281	5.91	0.15	-0.11	0.0641940738766369	0.12
CG8910	D	4.44	0.15	-0.11	0.0641940738766369	0.12
CG8910	CG4424	4.23	0.15	-0.11	0.0641940738766369	0.12
CG8910	MED25	4.21	0.15	-0.11	0.0641940738766369	0.12
CG8910	E(spl)mbeta-HLH	3.64	0.15	-0.11	0.0641940738766369	0.12
CG8910	MED20	2.99	0.15	-0.11	0.0641940738766369	0.12
CG8910	aop	2.63	0.15	-0.11	0.0641940738766369	0.12
CG8910	CG6163	2.51	0.15	-0.11	0.0641940738766369	0.12
CG8910	Taf8	2.5	0.15	-0.11	0.0641940738766369	0.12
CG8910	Tusp	2.5	0.15	-0.11	0.0641940738766369	0.12
CG8910	CG12162	2.48	0.15	-0.11	0.0641940738766369	0.12
CG8910	CG45050	2.43	0.15	-0.11	0.0641940738766369	0.12
CG8910	jing	2.26	0.15	-0.11	0.0641940738766369	0.12
CG8910	Bap170	2.12	0.15	-0.11	0.0641940738766369	0.12
CG8910	oc	2.09	0.15	-0.11	0.0641940738766369	0.12
CG8910	CG6765	2.09	0.15	-0.11	0.0641940738766369	0.12
CG8910	Chrac-16	2.06	0.15	-0.11	0.0641940738766369	0.12
CG8910	Mef2	2.02	0.15	-0.11	0.0641940738766369	0.12
CG8910	E(spl)mgamma-HLH	2.01	0.15	-0.11	0.0641940738766369	0.12
CG8910	MED7	1.99	0.15	-0.11	0.0641940738766369	0.12
CG8910	FoxP	1.96	0.15	-0.11	0.0641940738766369	0.12
CG8910	CG4936	1.91	0.15	-0.11	0.0641940738766369	0.12
CG8910	Hr4	1.9	0.15	-0.11	0.0641940738766369	0.12
CG8910	CG11317	1.85	0.15	-0.11	0.0641940738766369	0.12
CG8910	CG15435	1.85	0.15	-0.11	0.0641940738766369	0.12
CG8910	sima	1.85	0.15	-0.11	0.0641940738766369	0.12
CG8910	CTPsyn	1.67	0.15	-0.11	0.0641940738766369	0.12
CG8910	Fer2	1.61	0.15	-0.11	0.0641940738766369	0.12
CG8910	dac	1.59	0.15	-0.11	0.0641940738766369	0.12
CG8910	bigmax	1.59	0.15	-0.11	0.0641940738766369	0.12
Pkc53E	apt	4.15	0.45	0	0.155043418236511	0.14
Pkc53E	Hmg-2	4.03	0.45	0	0.155043418236511	0.14
Pkc53E	E(z)	3.18	0.45	0	0.155043418236511	0.14
Pkc53E	ERR	2.61	0.45	0	0.155043418236511	0.14
Pkc53E	FoxP	2.51	0.45	0	0.155043418236511	0.14
Pkc53E	disco-r	2.25	0.45	0	0.155043418236511	0.14
Pkc53E	opa	2.18	0.45	0	0.155043418236511	0.14
Pkc53E	Mrtf	2.14	0.45	0	0.155043418236511	0.14
Pkc53E	CG6276	2.09	0.45	0	0.155043418236511	0.14
Pkc53E	Taf4	2.05	0.45	0	0.155043418236511	0.14
Pkc53E	CG12219	1.98	0.45	0	0.155043418236511	0.14
Pkc53E	lilli	1.89	0.45	0	0.155043418236511	0.14
Pkc53E	Vsx2	1.89	0.45	0	0.155043418236511	0.14
Pkc53E	CG14965	1.87	0.45	0	0.155043418236511	0.14
Pkc53E	Dip1	1.83	0.45	0	0.155043418236511	0.14
Pkc53E	ham	1.71	0.45	0	0.155043418236511	0.14
Pkc53E	Trf	1.68	0.45	0	0.155043418236511	0.14
Pkc53E	pros	1.67	0.45	0	0.155043418236511	0.14
Pkc53E	CG14050	1.64	0.45	0	0.155043418236511	0.14
Pkc53E	nerfin-1	1.57	0.45	0	0.155043418236511	0.14
Pkc53E	Cf2	1.53	0.45	0	0.155043418236511	0.14
Pkc53E	Dip2	1.53	0.45	0	0.155043418236511	0.14
Pkc53E	SoxN	1.5	0.45	0	0.155043418236511	0.14
Pkc53E	phtf	1.48	0.45	0	0.155043418236511	0.14
Pkc53E	CG16863	1.47	0.45	0	0.155043418236511	0.14
Pkc53E	CG17328	1.46	0.45	0	0.155043418236511	0.14
Pkc53E	CG15269	1.44	0.45	0	0.155043418236511	0.14
Pkc53E	Ets65A	1.44	0.45	0	0.155043418236511	0.14
Pkc53E	CTCF	1.42	0.45	0	0.155043418236511	0.14
Pkc53E	toy	1.42	0.45	0	0.155043418236511	0.14
mute	su(Hw)	4.32	0.049	0.25	0.224933852710609	0.42
mute	CG32532	4	0.049	0.25	0.224933852710609	0.42
mute	egg	3.87	0.049	0.25	0.224933852710609	0.42
mute	CHES-1-like	3.33	0.049	0.25	0.224933852710609	0.42
mute	msl-3	3.02	0.049	0.25	0.224933852710609	0.42
mute	Trl	2.95	0.049	0.25	0.224933852710609	0.42
mute	Tbp	2.64	0.049	0.25	0.224933852710609	0.42
mute	Rbsn-5	2.45	0.049	0.25	0.224933852710609	0.42
mute	Nelf-E	2.45	0.049	0.25	0.224933852710609	0.42
mute	Kdm4A	2.44	0.049	0.25	0.224933852710609	0.42
mute	nvy	2.23	0.049	0.25	0.224933852710609	0.42
mute	tup	2.22	0.049	0.25	0.224933852710609	0.42
mute	Elp3	2.18	0.049	0.25	0.224933852710609	0.42
mute	Pur-alpha	2.03	0.049	0.25	0.224933852710609	0.42
mute	CG17612	1.97	0.049	0.25	0.224933852710609	0.42
mute	Cenp-C	1.96	0.049	0.25	0.224933852710609	0.42
mute	CG7518	1.93	0.049	0.25	0.224933852710609	0.42
mute	slp1	1.79	0.049	0.25	0.224933852710609	0.42
mute	Spps	1.77	0.049	0.25	0.224933852710609	0.42
mute	CG45050	1.76	0.049	0.25	0.224933852710609	0.42
mute	Su(z)2	1.76	0.049	0.25	0.224933852710609	0.42
mute	CG9799	1.76	0.049	0.25	0.224933852710609	0.42
mute	CG5033	1.75	0.049	0.25	0.224933852710609	0.42
mute	erm	1.73	0.049	0.25	0.224933852710609	0.42
mute	CG11723	1.73	0.049	0.25	0.224933852710609	0.42
mute	CG2875	1.72	0.049	0.25	0.224933852710609	0.42
mute	Su(var)3-9	1.72	0.049	0.25	0.224933852710609	0.42
mute	CG14441	1.7	0.049	0.25	0.224933852710609	0.42
mute	CG30020	1.64	0.049	0.25	0.224933852710609	0.42
mute	CG42748	1.62	0.049	0.25	0.224933852710609	0.42
CG34191	ecd	4.39	0.114	0.11	0.13710212427677	0.42
CG34191	D	4.09	0.114	0.11	0.13710212427677	0.42
CG34191	CG14441	3.72	0.114	0.11	0.13710212427677	0.42
CG34191	CTPsyn	2.78	0.114	0.11	0.13710212427677	0.42
CG34191	Chrac-16	2.67	0.114	0.11	0.13710212427677	0.42
CG34191	CG6765	2.5	0.114	0.11	0.13710212427677	0.42
CG34191	Elp3	2.32	0.114	0.11	0.13710212427677	0.42
CG34191	svp	2.28	0.114	0.11	0.13710212427677	0.42
CG34191	brk	2.18	0.114	0.11	0.13710212427677	0.42
CG34191	GATAd	2.15	0.114	0.11	0.13710212427677	0.42
CG34191	Su(var)3-9	2.1	0.114	0.11	0.13710212427677	0.42
CG34191	sage	2.06	0.114	0.11	0.13710212427677	0.42
CG34191	CG9727	1.98	0.114	0.11	0.13710212427677	0.42
CG34191	Asciz	1.95	0.114	0.11	0.13710212427677	0.42
CG34191	l(3)mbt	1.95	0.114	0.11	0.13710212427677	0.42
CG34191	tio	1.89	0.114	0.11	0.13710212427677	0.42
CG34191	grau	1.86	0.114	0.11	0.13710212427677	0.42
CG34191	CG30020	1.84	0.114	0.11	0.13710212427677	0.42
CG34191	Pbp45	1.84	0.114	0.11	0.13710212427677	0.42
CG34191	Atac1	1.83	0.114	0.11	0.13710212427677	0.42
CG34191	CG12768	1.82	0.114	0.11	0.13710212427677	0.42
CG34191	scro	1.81	0.114	0.11	0.13710212427677	0.42
CG34191	vfl	1.68	0.114	0.11	0.13710212427677	0.42
CG34191	ey	1.66	0.114	0.11	0.13710212427677	0.42
CG34191	kn	1.65	0.114	0.11	0.13710212427677	0.42
CG34191	CG4936	1.58	0.114	0.11	0.13710212427677	0.42
CG34191	schlank	1.58	0.114	0.11	0.13710212427677	0.42
CG34191	CG6272	1.54	0.114	0.11	0.13710212427677	0.42
CG34191	Xpd	1.5	0.114	0.11	0.13710212427677	0.42
CG34191	CG30403	1.49	0.114	0.11	0.13710212427677	0.42
PIG-V	Rx	5.36	0.086	0.03	1	0.79
PIG-V	Nufip	5	0.086	0.03	1	0.79
PIG-V	NK7.1	4.29	0.086	0.03	1	0.79
PIG-V	ap	4.25	0.086	0.03	1	0.79
PIG-V	E(spl)mgamma-HLH	3.82	0.086	0.03	1	0.79
PIG-V	CG2129	3.67	0.086	0.03	1	0.79
PIG-V	CG3726	3.33	0.086	0.03	1	0.79
PIG-V	Lmpt	3.22	0.086	0.03	1	0.79
PIG-V	fd59A	3.1	0.086	0.03	1	0.79
PIG-V	CG10949	3.1	0.086	0.03	1	0.79
PIG-V	E(spl)m7-HLH	2.76	0.086	0.03	1	0.79
PIG-V	Atf-2	2.58	0.086	0.03	1	0.79
PIG-V	CG1620	2.5	0.086	0.03	1	0.79
PIG-V	Taf5	2.38	0.086	0.03	1	0.79
PIG-V	CG44247	2.36	0.086	0.03	1	0.79
PIG-V	MED4	2.36	0.086	0.03	1	0.79
PIG-V	CG45050	2.34	0.086	0.03	1	0.79
PIG-V	zfh1	2.26	0.086	0.03	1	0.79
PIG-V	CG3313	2.2	0.086	0.03	1	0.79
PIG-V	CG8319	2.2	0.086	0.03	1	0.79
PIG-V	sim	2.19	0.086	0.03	1	0.79
PIG-V	run	2.04	0.086	0.03	1	0.79
PIG-V	Taf1	2.02	0.086	0.03	1	0.79
PIG-V	CG30403	1.99	0.086	0.03	1	0.79
PIG-V	CG9932	1.93	0.086	0.03	1	0.79
PIG-V	Vsx1	1.82	0.086	0.03	1	0.79
PIG-V	Dref	1.79	0.086	0.03	1	0.79
PIG-V	esn	1.76	0.086	0.03	1	0.79
PIG-V	ph-p	1.75	0.086	0.03	1	0.79
PIG-V	Nelf-E	1.74	0.086	0.03	1	0.79
CG6665	Mrtf	3.76	0.097	-0.08	0.111573113565867	0.59
CG6665	Hr39	3.75	0.097	-0.08	0.111573113565867	0.59
CG6665	NfI	3.41	0.097	-0.08	0.111573113565867	0.59
CG6665	Mes2	3.25	0.097	-0.08	0.111573113565867	0.59
CG6665	CG12219	3.18	0.097	-0.08	0.111573113565867	0.59
CG6665	CG17806	2.69	0.097	-0.08	0.111573113565867	0.59
CG6665	Tusp	2.54	0.097	-0.08	0.111573113565867	0.59
CG6665	svp	2.43	0.097	-0.08	0.111573113565867	0.59
CG6665	Ssl1	2.27	0.097	-0.08	0.111573113565867	0.59
CG6665	Fen1	2.24	0.097	-0.08	0.111573113565867	0.59
CG6665	slp1	2.22	0.097	-0.08	0.111573113565867	0.59
CG6665	RYBP	2.2	0.097	-0.08	0.111573113565867	0.59
CG6665	CG13624	2.1	0.097	-0.08	0.111573113565867	0.59
CG6665	Nufip	2.02	0.097	-0.08	0.111573113565867	0.59
CG6665	CR43670	1.9	0.097	-0.08	0.111573113565867	0.59
CG6665	Pbp95	1.9	0.097	-0.08	0.111573113565867	0.59
CG6665	CG7839	1.84	0.097	-0.08	0.111573113565867	0.59
CG6665	Kdm4A	1.77	0.097	-0.08	0.111573113565867	0.59
CG6665	CG3281	1.75	0.097	-0.08	0.111573113565867	0.59
CG6665	Awh	1.75	0.097	-0.08	0.111573113565867	0.59
CG6665	Hakai	1.75	0.097	-0.08	0.111573113565867	0.59
CG6665	disco-r	1.74	0.097	-0.08	0.111573113565867	0.59
CG6665	Bap170	1.71	0.097	-0.08	0.111573113565867	0.59
CG6665	Atf-2	1.69	0.097	-0.08	0.111573113565867	0.59
CG6665	CHES-1-like	1.65	0.097	-0.08	0.111573113565867	0.59
CG6665	toy	1.61	0.097	-0.08	0.111573113565867	0.59
CG6665	nerfin-1	1.58	0.097	-0.08	0.111573113565867	0.59
CG6665	CG6272	1.56	0.097	-0.08	0.111573113565867	0.59
CG6665	CG1024	1.5	0.097	-0.08	0.111573113565867	0.59
CG6665	CG8319	1.5	0.097	-0.08	0.111573113565867	0.59
Cbp53E	Pcl	8.01	0.368	-0.27	0.281718084909506	0.64
Cbp53E	trem	4.93	0.368	-0.27	0.281718084909506	0.64
Cbp53E	egg	4.64	0.368	-0.27	0.281718084909506	0.64
Cbp53E	PHDP	4.25	0.368	-0.27	0.281718084909506	0.64
Cbp53E	Dip1	3.64	0.368	-0.27	0.281718084909506	0.64
Cbp53E	aop	3.38	0.368	-0.27	0.281718084909506	0.64
Cbp53E	Fen1	3.36	0.368	-0.27	0.281718084909506	0.64
Cbp53E	Atf3	3.18	0.368	-0.27	0.281718084909506	0.64
Cbp53E	sr	3.15	0.368	-0.27	0.281718084909506	0.64
Cbp53E	E(z)	2.98	0.368	-0.27	0.281718084909506	0.64
Cbp53E	CG8314	2.68	0.368	-0.27	0.281718084909506	0.64
Cbp53E	CG1620	2.48	0.368	-0.27	0.281718084909506	0.64
Cbp53E	CG15365	2.43	0.368	-0.27	0.281718084909506	0.64
Cbp53E	CG6272	2.43	0.368	-0.27	0.281718084909506	0.64
Cbp53E	CG6808	2.28	0.368	-0.27	0.281718084909506	0.64
Cbp53E	Irbp	2.27	0.368	-0.27	0.281718084909506	0.64
Cbp53E	CG4676	2.19	0.368	-0.27	0.281718084909506	0.64
Cbp53E	CG17802	2.08	0.368	-0.27	0.281718084909506	0.64
Cbp53E	Tfb1	2.06	0.368	-0.27	0.281718084909506	0.64
Cbp53E	CG11294	2.05	0.368	-0.27	0.281718084909506	0.64
Cbp53E	ey	2.01	0.368	-0.27	0.281718084909506	0.64
Cbp53E	CG11317	2	0.368	-0.27	0.281718084909506	0.64
Cbp53E	CG6254	1.98	0.368	-0.27	0.281718084909506	0.64
Cbp53E	yem	1.92	0.368	-0.27	0.281718084909506	0.64
Cbp53E	CG14438	1.91	0.368	-0.27	0.281718084909506	0.64
Cbp53E	usp	1.87	0.368	-0.27	0.281718084909506	0.64
Cbp53E	elB	1.79	0.368	-0.27	0.281718084909506	0.64
Cbp53E	cnc	1.76	0.368	-0.27	0.281718084909506	0.64
Cbp53E	CG1792	1.72	0.368	-0.27	0.281718084909506	0.64
Cbp53E	mute	1.7	0.368	-0.27	0.281718084909506	0.64
CG6796	hbn	4.6	0.096	-0.27	0.196930279942793	0.46
CG6796	Dad	3.69	0.096	-0.27	0.196930279942793	0.46
CG6796	CG12162	3.55	0.096	-0.27	0.196930279942793	0.46
CG6796	Bap170	2.74	0.096	-0.27	0.196930279942793	0.46
CG6796	Taf5	2.53	0.096	-0.27	0.196930279942793	0.46
CG6796	run	2.5	0.096	-0.27	0.196930279942793	0.46
CG6796	mirr	2.47	0.096	-0.27	0.196930279942793	0.46
CG6796	Bka	2.45	0.096	-0.27	0.196930279942793	0.46
CG6796	Nelf-E	2.35	0.096	-0.27	0.196930279942793	0.46
CG6796	trx	2.27	0.096	-0.27	0.196930279942793	0.46
CG6796	dwg	2.23	0.096	-0.27	0.196930279942793	0.46
CG6796	kin17	2.08	0.096	-0.27	0.196930279942793	0.46
CG6796	Atf6	1.96	0.096	-0.27	0.196930279942793	0.46
CG6796	tup	1.89	0.096	-0.27	0.196930279942793	0.46
CG6796	Spps	1.88	0.096	-0.27	0.196930279942793	0.46
CG6796	D	1.87	0.096	-0.27	0.196930279942793	0.46
CG6796	CG10949	1.81	0.096	-0.27	0.196930279942793	0.46
CG6796	toy	1.81	0.096	-0.27	0.196930279942793	0.46
CG6796	zfh1	1.79	0.096	-0.27	0.196930279942793	0.46
CG6796	CG6276	1.69	0.096	-0.27	0.196930279942793	0.46
CG6796	E(spl)m8-HLH	1.68	0.096	-0.27	0.196930279942793	0.46
CG6796	Xpd	1.67	0.096	-0.27	0.196930279942793	0.46
CG6796	Crc	1.65	0.096	-0.27	0.196930279942793	0.46
CG6796	Sox102F	1.61	0.096	-0.27	0.196930279942793	0.46
CG6796	svp	1.61	0.096	-0.27	0.196930279942793	0.46
CG6796	ham	1.58	0.096	-0.27	0.196930279942793	0.46
CG6796	CG14050	1.56	0.096	-0.27	0.196930279942793	0.46
CG6796	CG8301	1.56	0.096	-0.27	0.196930279942793	0.46
CG6796	Trl	1.55	0.096	-0.27	0.196930279942793	0.46
CG6796	slp1	1.52	0.096	-0.27	0.196930279942793	0.46
NiPp1	CG7099	7.25	0.121	0.17	0.158776837207489	0.3
NiPp1	stwl	3.32	0.121	0.17	0.158776837207489	0.3
NiPp1	CG2199	2.58	0.121	0.17	0.158776837207489	0.3
NiPp1	CHES-1-like	2.42	0.121	0.17	0.158776837207489	0.3
NiPp1	CG6769	2.41	0.121	0.17	0.158776837207489	0.3
NiPp1	Tbp	2.39	0.121	0.17	0.158776837207489	0.3
NiPp1	CG4676	2.25	0.121	0.17	0.158776837207489	0.3
NiPp1	salr	2.14	0.121	0.17	0.158776837207489	0.3
NiPp1	CG7372	2.08	0.121	0.17	0.158776837207489	0.3
NiPp1	scro	2.06	0.121	0.17	0.158776837207489	0.3
NiPp1	Dip1	2.06	0.121	0.17	0.158776837207489	0.3
NiPp1	Nufip	2.04	0.121	0.17	0.158776837207489	0.3
NiPp1	CTCF	2.02	0.121	0.17	0.158776837207489	0.3
NiPp1	Dip2	2.01	0.121	0.17	0.158776837207489	0.3
NiPp1	CG3313	1.97	0.121	0.17	0.158776837207489	0.3
NiPp1	Dref	1.95	0.121	0.17	0.158776837207489	0.3
NiPp1	Mrtf	1.92	0.121	0.17	0.158776837207489	0.3
NiPp1	Fer2	1.88	0.121	0.17	0.158776837207489	0.3
NiPp1	CG7518	1.86	0.121	0.17	0.158776837207489	0.3
NiPp1	bab2	1.86	0.121	0.17	0.158776837207489	0.3
NiPp1	CG1602	1.84	0.121	0.17	0.158776837207489	0.3
NiPp1	Bap170	1.83	0.121	0.17	0.158776837207489	0.3
NiPp1	CG18262	1.82	0.121	0.17	0.158776837207489	0.3
NiPp1	trem	1.78	0.121	0.17	0.158776837207489	0.3
NiPp1	MED4	1.78	0.121	0.17	0.158776837207489	0.3
NiPp1	Eip74EF	1.76	0.121	0.17	0.158776837207489	0.3
NiPp1	CG6254	1.73	0.121	0.17	0.158776837207489	0.3
NiPp1	Camta	1.72	0.121	0.17	0.158776837207489	0.3
NiPp1	stck	1.72	0.121	0.17	0.158776837207489	0.3
NiPp1	CG9215	1.7	0.121	0.17	0.158776837207489	0.3
CG6805	grau	4.15	0.085	0.12	0.281718084909506	0.38
CG6805	Dad	3.89	0.085	0.12	0.281718084909506	0.38
CG6805	CG10904	3.09	0.085	0.12	0.281718084909506	0.38
CG6805	CG16779	3.05	0.085	0.12	0.281718084909506	0.38
CG6805	CG18265	2.8	0.085	0.12	0.281718084909506	0.38
CG6805	Su(var)3-7	2.77	0.085	0.12	0.281718084909506	0.38
CG6805	dmrt99B	2.6	0.085	0.12	0.281718084909506	0.38
CG6805	Su(var)2-HP2	2.53	0.085	0.12	0.281718084909506	0.38
CG6805	Blimp-1	2.41	0.085	0.12	0.281718084909506	0.38
CG6805	Spps	2.3	0.085	0.12	0.281718084909506	0.38
CG6805	CG7785	2.28	0.085	0.12	0.281718084909506	0.38
CG6805	Ravus	2.14	0.085	0.12	0.281718084909506	0.38
CG6805	CG5196	1.96	0.085	0.12	0.281718084909506	0.38
CG6805	Atf6	1.95	0.085	0.12	0.281718084909506	0.38
CG6805	ash2	1.91	0.085	0.12	0.281718084909506	0.38
CG6805	CG15601	1.91	0.085	0.12	0.281718084909506	0.38
CG6805	mirr	1.86	0.085	0.12	0.281718084909506	0.38
CG6805	esn	1.84	0.085	0.12	0.281718084909506	0.38
CG6805	pad	1.82	0.085	0.12	0.281718084909506	0.38
CG6805	danr	1.78	0.085	0.12	0.281718084909506	0.38
CG6805	apt	1.77	0.085	0.12	0.281718084909506	0.38
CG6805	brk	1.7	0.085	0.12	0.281718084909506	0.38
CG6805	CG6272	1.69	0.085	0.12	0.281718084909506	0.38
CG6805	Sry-delta	1.65	0.085	0.12	0.281718084909506	0.38
CG6805	Mes4	1.56	0.085	0.12	0.281718084909506	0.38
CG6805	su(Hw)	1.54	0.085	0.12	0.281718084909506	0.38
CG6805	CG15365	1.54	0.085	0.12	0.281718084909506	0.38
CG6805	CG1024	1.54	0.085	0.12	0.281718084909506	0.38
CG6805	svp	1.51	0.085	0.12	0.281718084909506	0.38
CG6805	CG13123	1.51	0.085	0.12	0.281718084909506	0.38
Dark	CG8314	2.76	0.099	0	0.153522062157279	0.33
Dark	Kdm2	2.62	0.099	0	0.153522062157279	0.33
Dark	dbr	2.61	0.099	0	0.153522062157279	0.33
Dark	CG17802	2.53	0.099	0	0.153522062157279	0.33
Dark	Taf1	2.36	0.099	0	0.153522062157279	0.33
Dark	MBD-R2	2.28	0.099	0	0.153522062157279	0.33
Dark	Fer2	2.28	0.099	0	0.153522062157279	0.33
Dark	Side	2.22	0.099	0	0.153522062157279	0.33
Dark	CG15269	2.17	0.099	0	0.153522062157279	0.33
Dark	CG2202	2.08	0.099	0	0.153522062157279	0.33
Dark	CG4676	2.06	0.099	0	0.153522062157279	0.33
Dark	CG4360	2.06	0.099	0	0.153522062157279	0.33
Dark	opa	1.97	0.099	0	0.153522062157279	0.33
Dark	Trf	1.92	0.099	0	0.153522062157279	0.33
Dark	MESR4	1.88	0.099	0	0.153522062157279	0.33
Dark	Cenp-C	1.86	0.099	0	0.153522062157279	0.33
Dark	Awh	1.8	0.099	0	0.153522062157279	0.33
Dark	CG10949	1.71	0.099	0	0.153522062157279	0.33
Dark	pfk	1.71	0.099	0	0.153522062157279	0.33
Dark	abo	1.69	0.099	0	0.153522062157279	0.33
Dark	CG8281	1.68	0.099	0	0.153522062157279	0.33
Dark	CR43671	1.64	0.099	0	0.153522062157279	0.33
Dark	CG14200	1.64	0.099	0	0.153522062157279	0.33
Dark	ara	1.58	0.099	0	0.153522062157279	0.33
Dark	Lim3	1.57	0.099	0	0.153522062157279	0.33
Dark	onecut	1.49	0.099	0	0.153522062157279	0.33
Dark	Brf	1.48	0.099	0	0.153522062157279	0.33
Dark	tio	1.48	0.099	0	0.153522062157279	0.33
Dark	CG10565	1.45	0.099	0	0.153522062157279	0.33
Dark	sba	1.42	0.099	0	0.153522062157279	0.33
RhoGEF2	CG44002	7.2	0.11	0.06	0.096523417813168	0.11
RhoGEF2	CG30403	6.08	0.11	0.06	0.096523417813168	0.11
RhoGEF2	CG31388	5.01	0.11	0.06	0.096523417813168	0.11
RhoGEF2	Lhr	4.84	0.11	0.06	0.096523417813168	0.11
RhoGEF2	TfIIFbeta	4.08	0.11	0.06	0.096523417813168	0.11
RhoGEF2	CG1965	4.01	0.11	0.06	0.096523417813168	0.11
RhoGEF2	CG3065	3.53	0.11	0.06	0.096523417813168	0.11
RhoGEF2	CG1024	3.37	0.11	0.06	0.096523417813168	0.11
RhoGEF2	CG13123	2.64	0.11	0.06	0.096523417813168	0.11
RhoGEF2	RpIII128	2.6	0.11	0.06	0.096523417813168	0.11
RhoGEF2	trr	2.19	0.11	0.06	0.096523417813168	0.11
RhoGEF2	CG34422	2.11	0.11	0.06	0.096523417813168	0.11
RhoGEF2	Pbp45	2.1	0.11	0.06	0.096523417813168	0.11
RhoGEF2	egg	2.09	0.11	0.06	0.096523417813168	0.11
RhoGEF2	CG8319	1.94	0.11	0.06	0.096523417813168	0.11
RhoGEF2	Ets97D	1.93	0.11	0.06	0.096523417813168	0.11
RhoGEF2	CG11085	1.85	0.11	0.06	0.096523417813168	0.11
RhoGEF2	CG15601	1.84	0.11	0.06	0.096523417813168	0.11
RhoGEF2	Fer2	1.83	0.11	0.06	0.096523417813168	0.11
RhoGEF2	onecut	1.82	0.11	0.06	0.096523417813168	0.11
RhoGEF2	bi	1.81	0.11	0.06	0.096523417813168	0.11
RhoGEF2	Usf	1.8	0.11	0.06	0.096523417813168	0.11
RhoGEF2	CG2889	1.79	0.11	0.06	0.096523417813168	0.11
RhoGEF2	Pfk	1.75	0.11	0.06	0.096523417813168	0.11
RhoGEF2	CG32700	1.72	0.11	0.06	0.096523417813168	0.11
RhoGEF2	CG9799	1.7	0.11	0.06	0.096523417813168	0.11
RhoGEF2	Lim3	1.64	0.11	0.06	0.096523417813168	0.11
RhoGEF2	pita	1.63	0.11	0.06	0.096523417813168	0.11
RhoGEF2	shn	1.61	0.11	0.06	0.096523417813168	0.11
RhoGEF2	CG18262	1.59	0.11	0.06	0.096523417813168	0.11
tef	CG8765	3.81	0.072	-0.2	0.281718084909506	0.43
tef	CG9426	2.76	0.072	-0.2	0.281718084909506	0.43
tef	Hr4	2.75	0.072	-0.2	0.281718084909506	0.43
tef	Taf2	2.46	0.072	-0.2	0.281718084909506	0.43
tef	mute	2.31	0.072	-0.2	0.281718084909506	0.43
tef	opa	2.29	0.072	-0.2	0.281718084909506	0.43
tef	RYBP	2.26	0.072	-0.2	0.281718084909506	0.43
tef	mld	2.2	0.072	-0.2	0.281718084909506	0.43
tef	CG2199	2.07	0.072	-0.2	0.281718084909506	0.43
tef	MED15	2.06	0.072	-0.2	0.281718084909506	0.43
tef	ph-p	2.03	0.072	-0.2	0.281718084909506	0.43
tef	CG18476	1.99	0.072	-0.2	0.281718084909506	0.43
tef	CG17359	1.98	0.072	-0.2	0.281718084909506	0.43
tef	svp	1.95	0.072	-0.2	0.281718084909506	0.43
tef	CG7745	1.95	0.072	-0.2	0.281718084909506	0.43
tef	Atu	1.94	0.072	-0.2	0.281718084909506	0.43
tef	mirr	1.91	0.072	-0.2	0.281718084909506	0.43
tef	bi	1.9	0.072	-0.2	0.281718084909506	0.43
tef	Mio	1.85	0.072	-0.2	0.281718084909506	0.43
tef	Set2	1.84	0.072	-0.2	0.281718084909506	0.43
tef	CG8950	1.8	0.072	-0.2	0.281718084909506	0.43
tef	Dip2	1.8	0.072	-0.2	0.281718084909506	0.43
tef	MED7	1.78	0.072	-0.2	0.281718084909506	0.43
tef	Blos1	1.71	0.072	-0.2	0.281718084909506	0.43
tef	slp2	1.69	0.072	-0.2	0.281718084909506	0.43
tef	Sox102F	1.67	0.072	-0.2	0.281718084909506	0.43
tef	CG1647	1.65	0.072	-0.2	0.281718084909506	0.43
tef	Sry-delta	1.65	0.072	-0.2	0.281718084909506	0.43
tef	CG14117	1.59	0.072	-0.2	0.281718084909506	0.43
tef	Atf3	1.58	0.072	-0.2	0.281718084909506	0.43
CG8950	CG7101	5.72	0.063	0.08	0.694365074829414	0.93
CG8950	CG10631	3.51	0.063	0.08	0.694365074829414	0.93
CG8950	CG9727	3.29	0.063	0.08	0.694365074829414	0.93
CG8950	CG44247	3.26	0.063	0.08	0.694365074829414	0.93
CG8950	CG17186	3	0.063	0.08	0.694365074829414	0.93
CG8950	grn	2.87	0.063	0.08	0.694365074829414	0.93
CG8950	toy	2.85	0.063	0.08	0.694365074829414	0.93
CG8950	CG31441	2.62	0.063	0.08	0.694365074829414	0.93
CG8950	ppl	2.61	0.063	0.08	0.694365074829414	0.93
CG8950	Taf5	2.54	0.063	0.08	0.694365074829414	0.93
CG8950	MED15	2.47	0.063	0.08	0.694365074829414	0.93
CG8950	CG7839	2.33	0.063	0.08	0.694365074829414	0.93
CG8950	polybromo	2.32	0.063	0.08	0.694365074829414	0.93
CG8950	CG11696	2.22	0.063	0.08	0.694365074829414	0.93
CG8950	sima	2.12	0.063	0.08	0.694365074829414	0.93
CG8950	Su(var)3-9	2.09	0.063	0.08	0.694365074829414	0.93
CG8950	sim	2.07	0.063	0.08	0.694365074829414	0.93
CG8950	Tbp	2.06	0.063	0.08	0.694365074829414	0.93
CG8950	lid	2.04	0.063	0.08	0.694365074829414	0.93
CG8950	Hr39	1.99	0.063	0.08	0.694365074829414	0.93
CG8950	CG14965	1.95	0.063	0.08	0.694365074829414	0.93
CG8950	CG5953	1.94	0.063	0.08	0.694365074829414	0.93
CG8950	salm	1.94	0.063	0.08	0.694365074829414	0.93
CG8950	CG14438	1.9	0.063	0.08	0.694365074829414	0.93
CG8950	tef	1.9	0.063	0.08	0.694365074829414	0.93
CG8950	TH1	1.83	0.063	0.08	0.694365074829414	0.93
CG8950	luna	1.79	0.063	0.08	0.694365074829414	0.93
CG8950	Hmx	1.76	0.063	0.08	0.694365074829414	0.93
CG8950	CG9890	1.74	0.063	0.08	0.694365074829414	0.93
CG8950	CG6683	1.74	0.063	0.08	0.694365074829414	0.93
CG6984	Su(var)2-HP2	13.42	0.051	-0.22	0.209656967344384	0.35
CG6984	Fer2	9.16	0.051	-0.22	0.209656967344384	0.35
CG6984	Mrtf	3.73	0.051	-0.22	0.209656967344384	0.35
CG6984	phtf	3.46	0.051	-0.22	0.209656967344384	0.35
CG6984	Dad	3.29	0.051	-0.22	0.209656967344384	0.35
CG6984	lilli	3.22	0.051	-0.22	0.209656967344384	0.35
CG6984	CG42748	2.81	0.051	-0.22	0.209656967344384	0.35
CG6984	CG10565	2.68	0.051	-0.22	0.209656967344384	0.35
CG6984	crm	2.4	0.051	-0.22	0.209656967344384	0.35
CG6984	Meics	2.13	0.051	-0.22	0.209656967344384	0.35
CG6984	disco-r	2.05	0.051	-0.22	0.209656967344384	0.35
CG6984	CG3815	2.02	0.051	-0.22	0.209656967344384	0.35
CG6984	CG14050	2.02	0.051	-0.22	0.209656967344384	0.35
CG6984	CG17361	2.02	0.051	-0.22	0.209656967344384	0.35
CG6984	CG11696	1.99	0.051	-0.22	0.209656967344384	0.35
CG6984	RunxA	1.89	0.051	-0.22	0.209656967344384	0.35
CG6984	tup	1.88	0.051	-0.22	0.209656967344384	0.35
CG6984	CG3909	1.83	0.051	-0.22	0.209656967344384	0.35
CG6984	CG11695	1.78	0.051	-0.22	0.209656967344384	0.35
CG6984	az2	1.63	0.051	-0.22	0.209656967344384	0.35
CG6984	Lmpt	1.62	0.051	-0.22	0.209656967344384	0.35
CG6984	wek	1.6	0.051	-0.22	0.209656967344384	0.35
CG6984	Atac2	1.57	0.051	-0.22	0.209656967344384	0.35
CG6984	scro	1.52	0.051	-0.22	0.209656967344384	0.35
CG6984	Mes4	1.51	0.051	-0.22	0.209656967344384	0.35
CG6984	CG32700	1.51	0.051	-0.22	0.209656967344384	0.35
CG6984	Ssrp	1.49	0.051	-0.22	0.209656967344384	0.35
CG6984	stwl	1.48	0.051	-0.22	0.209656967344384	0.35
CG6984	Dh44-R2	1.46	0.051	-0.22	0.209656967344384	0.35
CG6984	CG4553	1.38	0.051	-0.22	0.209656967344384	0.35
mbl	l(3)mbt	4.28	1.215	0.07	0.434524094626741	0.94
mbl	Ets65A	3.93	1.215	0.07	0.434524094626741	0.94
mbl	CG1663	3.59	1.215	0.07	0.434524094626741	0.94
mbl	ppl	3.36	1.215	0.07	0.434524094626741	0.94
mbl	sba	3.33	1.215	0.07	0.434524094626741	0.94
mbl	Ssrp	2.75	1.215	0.07	0.434524094626741	0.94
mbl	ab	2.73	1.215	0.07	0.434524094626741	0.94
mbl	CG12267	2.24	1.215	0.07	0.434524094626741	0.94
mbl	ash1	2.23	1.215	0.07	0.434524094626741	0.94
mbl	CG11085	2.21	1.215	0.07	0.434524094626741	0.94
mbl	CG6808	2.2	1.215	0.07	0.434524094626741	0.94
mbl	Atf3	2.16	1.215	0.07	0.434524094626741	0.94
mbl	CG1965	2.15	1.215	0.07	0.434524094626741	0.94
mbl	E(spl)m7-HLH	2.14	1.215	0.07	0.434524094626741	0.94
mbl	CG7368	2.09	1.215	0.07	0.434524094626741	0.94
mbl	CG14965	2.02	1.215	0.07	0.434524094626741	0.94
mbl	HDAC6	1.97	1.215	0.07	0.434524094626741	0.94
mbl	CG6765	1.9	1.215	0.07	0.434524094626741	0.94
mbl	CkIIalpha-i1	1.85	1.215	0.07	0.434524094626741	0.94
mbl	CG13894	1.82	1.215	0.07	0.434524094626741	0.94
mbl	CG10904	1.78	1.215	0.07	0.434524094626741	0.94
mbl	Mef2	1.78	1.215	0.07	0.434524094626741	0.94
mbl	Hey	1.78	1.215	0.07	0.434524094626741	0.94
mbl	bi	1.76	1.215	0.07	0.434524094626741	0.94
mbl	MED20	1.73	1.215	0.07	0.434524094626741	0.94
mbl	CG1024	1.68	1.215	0.07	0.434524094626741	0.94
mbl	TFAM	1.63	1.215	0.07	0.434524094626741	0.94
mbl	Sox21b	1.61	1.215	0.07	0.434524094626741	0.94
mbl	Sox102F	1.6	1.215	0.07	0.434524094626741	0.94
mbl	E(spl)m8-HLH	1.6	1.215	0.07	0.434524094626741	0.94
CG6568	usp	5.08	0.106	0	0.0357142857142857	0.01
CG6568	grau	3.83	0.106	0	0.0357142857142857	0.01
CG6568	CG13894	2.88	0.106	0	0.0357142857142857	0.01
CG6568	bi	2.71	0.106	0	0.0357142857142857	0.01
CG6568	CG8314	2.42	0.106	0	0.0357142857142857	0.01
CG6568	Pfk	2.31	0.106	0	0.0357142857142857	0.01
CG6568	FoxP	2.3	0.106	0	0.0357142857142857	0.01
CG6568	CG43689	2.19	0.106	0	0.0357142857142857	0.01
CG6568	Rfx	2.17	0.106	0	0.0357142857142857	0.01
CG6568	CG18265	2.1	0.106	0	0.0357142857142857	0.01
CG6568	Lim1	2.04	0.106	0	0.0357142857142857	0.01
CG6568	jumu	2	0.106	0	0.0357142857142857	0.01
CG6568	Elp3	1.95	0.106	0	0.0357142857142857	0.01
CG6568	Mes4	1.92	0.106	0	0.0357142857142857	0.01
CG6568	Tip60	1.91	0.106	0	0.0357142857142857	0.01
CG6568	Mef2	1.86	0.106	0	0.0357142857142857	0.01
CG6568	fd59A	1.82	0.106	0	0.0357142857142857	0.01
CG6568	CG8301	1.82	0.106	0	0.0357142857142857	0.01
CG6568	E(spl)mgamma-HLH	1.74	0.106	0	0.0357142857142857	0.01
CG6568	wdn	1.71	0.106	0	0.0357142857142857	0.01
CG6568	mld	1.7	0.106	0	0.0357142857142857	0.01
CG6568	e(y)3	1.65	0.106	0	0.0357142857142857	0.01
CG6568	key	1.62	0.106	0	0.0357142857142857	0.01
CG6568	CG7987	1.61	0.106	0	0.0357142857142857	0.01
CG6568	CG7101	1.54	0.106	0	0.0357142857142857	0.01
CG6568	TfIIEalpha	1.52	0.106	0	0.0357142857142857	0.01
CG6568	Xpd	1.5	0.106	0	0.0357142857142857	0.01
CG6568	CG2129	1.5	0.106	0	0.0357142857142857	0.01
CG6568	Hr39	1.48	0.106	0	0.0357142857142857	0.01
CG6568	tap	1.43	0.106	0	0.0357142857142857	0.01
cnk	CG1620	9.44	0.049	-0.22	0.192487095804581	0.55
cnk	MED22	5.34	0.049	-0.22	0.192487095804581	0.55
cnk	Trf	4.13	0.049	-0.22	0.192487095804581	0.55
cnk	CG10904	3.87	0.049	-0.22	0.192487095804581	0.55
cnk	CG45050	3.43	0.049	-0.22	0.192487095804581	0.55
cnk	jumu	3.09	0.049	-0.22	0.192487095804581	0.55
cnk	dbr	3.05	0.049	-0.22	0.192487095804581	0.55
cnk	fd59A	3.04	0.049	-0.22	0.192487095804581	0.55
cnk	Mitf	2.78	0.049	-0.22	0.192487095804581	0.55
cnk	Kdm4A	2.73	0.049	-0.22	0.192487095804581	0.55
cnk	opa	2.7	0.049	-0.22	0.192487095804581	0.55
cnk	Elp3	2.66	0.049	-0.22	0.192487095804581	0.55
cnk	vvl	2.53	0.049	-0.22	0.192487095804581	0.55
cnk	slim	2.48	0.049	-0.22	0.192487095804581	0.55
cnk	trem	2.18	0.049	-0.22	0.192487095804581	0.55
cnk	Cf2	2.1	0.049	-0.22	0.192487095804581	0.55
cnk	CG6813	2.07	0.049	-0.22	0.192487095804581	0.55
cnk	ZnT49B	2.06	0.049	-0.22	0.192487095804581	0.55
cnk	CG1602	2.03	0.049	-0.22	0.192487095804581	0.55
cnk	CG4570	2.02	0.049	-0.22	0.192487095804581	0.55
cnk	CG15269	2.02	0.049	-0.22	0.192487095804581	0.55
cnk	Kdm2	1.87	0.049	-0.22	0.192487095804581	0.55
cnk	sr	1.87	0.049	-0.22	0.192487095804581	0.55
cnk	CG12744	1.86	0.049	-0.22	0.192487095804581	0.55
cnk	NfI	1.83	0.049	-0.22	0.192487095804581	0.55
cnk	CG4936	1.78	0.049	-0.22	0.192487095804581	0.55
cnk	CG7099	1.77	0.049	-0.22	0.192487095804581	0.55
cnk	Brd8	1.75	0.049	-0.22	0.192487095804581	0.55
cnk	pad	1.75	0.049	-0.22	0.192487095804581	0.55
cnk	bab1	1.71	0.049	-0.22	0.192487095804581	0.55
l(2)k01209	Side	4.31	0.104	-0.25	0.13710212427677	0.32
l(2)k01209	Tbp	4.19	0.104	-0.25	0.13710212427677	0.32
l(2)k01209	MED15	3.72	0.104	-0.25	0.13710212427677	0.32
l(2)k01209	CG13894	3.56	0.104	-0.25	0.13710212427677	0.32
l(2)k01209	tap	3.32	0.104	-0.25	0.13710212427677	0.32
l(2)k01209	CG16863	3.06	0.104	-0.25	0.13710212427677	0.32
l(2)k01209	CG7785	2.98	0.104	-0.25	0.13710212427677	0.32
l(2)k01209	CG2129	2.9	0.104	-0.25	0.13710212427677	0.32
l(2)k01209	FoxP	2.55	0.104	-0.25	0.13710212427677	0.32
l(2)k01209	CG7928	2.53	0.104	-0.25	0.13710212427677	0.32
l(2)k01209	CG11294	2.52	0.104	-0.25	0.13710212427677	0.32
l(2)k01209	Stat92E	2.08	0.104	-0.25	0.13710212427677	0.32
l(2)k01209	fru	2.07	0.104	-0.25	0.13710212427677	0.32
l(2)k01209	aop	2.04	0.104	-0.25	0.13710212427677	0.32
l(2)k01209	CG9776	2.02	0.104	-0.25	0.13710212427677	0.32
l(2)k01209	Dll	1.99	0.104	-0.25	0.13710212427677	0.32
l(2)k01209	CG7101	1.94	0.104	-0.25	0.13710212427677	0.32
l(2)k01209	CG7745	1.86	0.104	-0.25	0.13710212427677	0.32
l(2)k01209	CG30403	1.84	0.104	-0.25	0.13710212427677	0.32
l(2)k01209	CG3838	1.83	0.104	-0.25	0.13710212427677	0.32
l(2)k01209	CG5196	1.83	0.104	-0.25	0.13710212427677	0.32
l(2)k01209	vri	1.8	0.104	-0.25	0.13710212427677	0.32
l(2)k01209	CG9890	1.68	0.104	-0.25	0.13710212427677	0.32
l(2)k01209	Su(z)2	1.67	0.104	-0.25	0.13710212427677	0.32
l(2)k01209	vfl	1.66	0.104	-0.25	0.13710212427677	0.32
l(2)k01209	luna	1.64	0.104	-0.25	0.13710212427677	0.32
l(2)k01209	Atf3	1.63	0.104	-0.25	0.13710212427677	0.32
l(2)k01209	slou	1.63	0.104	-0.25	0.13710212427677	0.32
l(2)k01209	Aef1	1.63	0.104	-0.25	0.13710212427677	0.32
l(2)k01209	run	1.61	0.104	-0.25	0.13710212427677	0.32
CG6550	CG7101	4.14	0.081	0.06	0.0641940738766369	0.04
CG6550	Vsx2	2.8	0.081	0.06	0.0641940738766369	0.04
CG6550	CG17568	2.74	0.081	0.06	0.0641940738766369	0.04
CG6550	mute	2.61	0.081	0.06	0.0641940738766369	0.04
CG6550	CG7987	2.53	0.081	0.06	0.0641940738766369	0.04
CG6550	shn	2.46	0.081	0.06	0.0641940738766369	0.04
CG6550	CR43671	2.45	0.081	0.06	0.0641940738766369	0.04
CG6550	CG16863	2.41	0.081	0.06	0.0641940738766369	0.04
CG6550	CG17829	2.36	0.081	0.06	0.0641940738766369	0.04
CG6550	MED25	2.32	0.081	0.06	0.0641940738766369	0.04
CG6550	grau	2.31	0.081	0.06	0.0641940738766369	0.04
CG6550	dan	2.3	0.081	0.06	0.0641940738766369	0.04
CG6550	CG6689	2.14	0.081	0.06	0.0641940738766369	0.04
CG6550	CG32700	2.08	0.081	0.06	0.0641940738766369	0.04
CG6550	Br140	2.04	0.081	0.06	0.0641940738766369	0.04
CG6550	Trl	2.02	0.081	0.06	0.0641940738766369	0.04
CG6550	Sap30	1.91	0.081	0.06	0.0641940738766369	0.04
CG6550	Camta	1.9	0.081	0.06	0.0641940738766369	0.04
CG6550	Cdk8	1.88	0.081	0.06	0.0641940738766369	0.04
CG6550	Su(var)3-9	1.86	0.081	0.06	0.0641940738766369	0.04
CG6550	Pur-alpha	1.86	0.081	0.06	0.0641940738766369	0.04
CG6550	CG17359	1.84	0.081	0.06	0.0641940738766369	0.04
CG6550	CG6813	1.83	0.081	0.06	0.0641940738766369	0.04
CG6550	CG14050	1.8	0.081	0.06	0.0641940738766369	0.04
CG6550	Sry-delta	1.77	0.081	0.06	0.0641940738766369	0.04
CG6550	CG9650	1.75	0.081	0.06	0.0641940738766369	0.04
CG6550	hth	1.74	0.081	0.06	0.0641940738766369	0.04
CG6550	abo	1.72	0.081	0.06	0.0641940738766369	0.04
CG6550	MED22	1.69	0.081	0.06	0.0641940738766369	0.04
CG6550	Nufip	1.67	0.081	0.06	0.0641940738766369	0.04
Mtap	CG4424	3.26	0.093	0.04	0.281718084909506	0.56
Mtap	Acf1	3	0.093	0.04	0.281718084909506	0.56
Mtap	CG34376	2.67	0.093	0.04	0.281718084909506	0.56
Mtap	MED7	2.55	0.093	0.04	0.281718084909506	0.56
Mtap	CG11398	2.45	0.093	0.04	0.281718084909506	0.56
Mtap	salr	2.45	0.093	0.04	0.281718084909506	0.56
Mtap	CG14441	2.39	0.093	0.04	0.281718084909506	0.56
Mtap	Crc	2.3	0.093	0.04	0.281718084909506	0.56
Mtap	pros	2.25	0.093	0.04	0.281718084909506	0.56
Mtap	l(2)k10201	2.02	0.093	0.04	0.281718084909506	0.56
Mtap	CG14965	1.94	0.093	0.04	0.281718084909506	0.56
Mtap	tap	1.93	0.093	0.04	0.281718084909506	0.56
Mtap	ewg	1.8	0.093	0.04	0.281718084909506	0.56
Mtap	ash1	1.79	0.093	0.04	0.281718084909506	0.56
Mtap	CG12162	1.73	0.093	0.04	0.281718084909506	0.56
Mtap	scro	1.68	0.093	0.04	0.281718084909506	0.56
Mtap	Cdk8	1.66	0.093	0.04	0.281718084909506	0.56
Mtap	CG1965	1.65	0.093	0.04	0.281718084909506	0.56
Mtap	CG4282	1.65	0.093	0.04	0.281718084909506	0.56
Mtap	CG8281	1.65	0.093	0.04	0.281718084909506	0.56
Mtap	Nufip	1.62	0.093	0.04	0.281718084909506	0.56
Mtap	kin17	1.59	0.093	0.04	0.281718084909506	0.56
Mtap	lov	1.54	0.093	0.04	0.281718084909506	0.56
Mtap	Mitf	1.51	0.093	0.04	0.281718084909506	0.56
Mtap	Pcl	1.51	0.093	0.04	0.281718084909506	0.56
Mtap	pdm3	1.5	0.093	0.04	0.281718084909506	0.56
Mtap	bab2	1.47	0.093	0.04	0.281718084909506	0.56
Mtap	CG3815	1.46	0.093	0.04	0.281718084909506	0.56
Mtap	CG31441	1.45	0.093	0.04	0.281718084909506	0.56
Mtap	CG8216	1.45	0.093	0.04	0.281718084909506	0.56
Lhr	Brf	4.52	0.076	-0.13	0.694365074829414	0.61
Lhr	CG8216	3.33	0.076	-0.13	0.694365074829414	0.61
Lhr	CG2202	3.25	0.076	-0.13	0.694365074829414	0.61
Lhr	scro	3.03	0.076	-0.13	0.694365074829414	0.61
Lhr	CG11695	2.8	0.076	-0.13	0.694365074829414	0.61
Lhr	Cdc5	2.79	0.076	-0.13	0.694365074829414	0.61
Lhr	CG9776	2.77	0.076	-0.13	0.694365074829414	0.61
Lhr	Nufip	2.65	0.076	-0.13	0.694365074829414	0.61
Lhr	CG12219	2.65	0.076	-0.13	0.694365074829414	0.61
Lhr	CG1965	2.56	0.076	-0.13	0.694365074829414	0.61
Lhr	Pcl	2.39	0.076	-0.13	0.694365074829414	0.61
Lhr	su(Hw)	2.37	0.076	-0.13	0.694365074829414	0.61
Lhr	E(spl)mgamma-HLH	2.26	0.076	-0.13	0.694365074829414	0.61
Lhr	MEP-1	2.26	0.076	-0.13	0.694365074829414	0.61
Lhr	bon	2.21	0.076	-0.13	0.694365074829414	0.61
Lhr	CG34340	2.21	0.076	-0.13	0.694365074829414	0.61
Lhr	CG14710	2.18	0.076	-0.13	0.694365074829414	0.61
Lhr	sba	2.1	0.076	-0.13	0.694365074829414	0.61
Lhr	bab2	2.05	0.076	-0.13	0.694365074829414	0.61
Lhr	CG15435	2.05	0.076	-0.13	0.694365074829414	0.61
Lhr	slim	1.95	0.076	-0.13	0.694365074829414	0.61
Lhr	ara	1.89	0.076	-0.13	0.694365074829414	0.61
Lhr	HLH106	1.88	0.076	-0.13	0.694365074829414	0.61
Lhr	Bka	1.87	0.076	-0.13	0.694365074829414	0.61
Lhr	Cdk8	1.86	0.076	-0.13	0.694365074829414	0.61
Lhr	mirr	1.85	0.076	-0.13	0.694365074829414	0.61
Lhr	CG7101	1.85	0.076	-0.13	0.694365074829414	0.61
Lhr	CG10366	1.84	0.076	-0.13	0.694365074829414	0.61
Lhr	CG4854	1.84	0.076	-0.13	0.694365074829414	0.61
Lhr	HDAC6	1.83	0.076	-0.13	0.694365074829414	0.61
EDTP	CG12659	5.78	0.105	0.03	0.556348640264187	0.99
EDTP	CG5196	5.38	0.105	0.03	0.556348640264187	0.99
EDTP	Hmx	3.46	0.105	0.03	0.556348640264187	0.99
EDTP	Xpd	3	0.105	0.03	0.556348640264187	0.99
EDTP	TfIIFbeta	2.8	0.105	0.03	0.556348640264187	0.99
EDTP	GATAd	2.67	0.105	0.03	0.556348640264187	0.99
EDTP	Vsx2	2.49	0.105	0.03	0.556348640264187	0.99
EDTP	stwl	2.43	0.105	0.03	0.556348640264187	0.99
EDTP	Pfk	2.32	0.105	0.03	0.556348640264187	0.99
EDTP	Nufip	2.3	0.105	0.03	0.556348640264187	0.99
EDTP	CG6765	2.12	0.105	0.03	0.556348640264187	0.99
EDTP	Bap170	2.12	0.105	0.03	0.556348640264187	0.99
EDTP	CG1620	2.11	0.105	0.03	0.556348640264187	0.99
EDTP	Mio	2.1	0.105	0.03	0.556348640264187	0.99
EDTP	CG2875	2.06	0.105	0.03	0.556348640264187	0.99
EDTP	bon	1.97	0.105	0.03	0.556348640264187	0.99
EDTP	CG11710	1.89	0.105	0.03	0.556348640264187	0.99
EDTP	CG10147	1.86	0.105	0.03	0.556348640264187	0.99
EDTP	esg	1.82	0.105	0.03	0.556348640264187	0.99
EDTP	MED25	1.81	0.105	0.03	0.556348640264187	0.99
EDTP	hth	1.78	0.105	0.03	0.556348640264187	0.99
EDTP	elB	1.77	0.105	0.03	0.556348640264187	0.99
EDTP	CG5953	1.75	0.105	0.03	0.556348640264187	0.99
EDTP	CG30020	1.75	0.105	0.03	0.556348640264187	0.99
EDTP	CG6769	1.74	0.105	0.03	0.556348640264187	0.99
EDTP	brk	1.73	0.105	0.03	0.556348640264187	0.99
EDTP	Cdk8	1.69	0.105	0.03	0.556348640264187	0.99
EDTP	Ssrp	1.69	0.105	0.03	0.556348640264187	0.99
EDTP	sage	1.69	0.105	0.03	0.556348640264187	0.99
EDTP	CG34422	1.68	0.105	0.03	0.556348640264187	0.99
CG18467	CG18262	5.39	0.117	-0.15	0.168674771234997	0.43
CG18467	CG4570	4.48	0.117	-0.15	0.168674771234997	0.43
CG18467	tup	3.9	0.117	-0.15	0.168674771234997	0.43
CG18467	key	3.47	0.117	-0.15	0.168674771234997	0.43
CG18467	CG14965	3.29	0.117	-0.15	0.168674771234997	0.43
CG18467	CG32982	3.01	0.117	-0.15	0.168674771234997	0.43
CG18467	disco	3.01	0.117	-0.15	0.168674771234997	0.43
CG18467	noc	2.84	0.117	-0.15	0.168674771234997	0.43
CG18467	sr	2.73	0.117	-0.15	0.168674771234997	0.43
CG18467	sba	2.57	0.117	-0.15	0.168674771234997	0.43
CG18467	CG6272	2.56	0.117	-0.15	0.168674771234997	0.43
CG18467	tai	2.49	0.117	-0.15	0.168674771234997	0.43
CG18467	CG10949	2.46	0.117	-0.15	0.168674771234997	0.43
CG18467	achi	2.25	0.117	-0.15	0.168674771234997	0.43
CG18467	MED4	2.24	0.117	-0.15	0.168674771234997	0.43
CG18467	CG34376	2.22	0.117	-0.15	0.168674771234997	0.43
CG18467	Eip74EF	2.18	0.117	-0.15	0.168674771234997	0.43
CG18467	CG1620	2.14	0.117	-0.15	0.168674771234997	0.43
CG18467	NfI	2.13	0.117	-0.15	0.168674771234997	0.43
CG18467	TFAM	2.12	0.117	-0.15	0.168674771234997	0.43
CG18467	phtf	2.11	0.117	-0.15	0.168674771234997	0.43
CG18467	svp	2.08	0.117	-0.15	0.168674771234997	0.43
CG18467	RpIII128	2.05	0.117	-0.15	0.168674771234997	0.43
CG18467	CG7372	2.05	0.117	-0.15	0.168674771234997	0.43
CG18467	esn	2	0.117	-0.15	0.168674771234997	0.43
CG18467	MED7	1.96	0.117	-0.15	0.168674771234997	0.43
CG18467	trr	1.94	0.117	-0.15	0.168674771234997	0.43
CG18467	Ssl1	1.93	0.117	-0.15	0.168674771234997	0.43
CG18467	ey	1.9	0.117	-0.15	0.168674771234997	0.43
CG18467	CG6683	1.81	0.117	-0.15	0.168674771234997	0.43
Tes	Cdk8	5.18	0.132	0.02	0.196930279942793	0.84
Tes	CG4553	4.03	0.132	0.02	0.196930279942793	0.84
Tes	CG13123	3.52	0.132	0.02	0.196930279942793	0.84
Tes	vvl	2.77	0.132	0.02	0.196930279942793	0.84
Tes	CG9305	2.69	0.132	0.02	0.196930279942793	0.84
Tes	elB	2.62	0.132	0.02	0.196930279942793	0.84
Tes	CG3909	2.55	0.132	0.02	0.196930279942793	0.84
Tes	CG2202	2.49	0.132	0.02	0.196930279942793	0.84
Tes	tai	2.42	0.132	0.02	0.196930279942793	0.84
Tes	dm	2.42	0.132	0.02	0.196930279942793	0.84
Tes	Hr4	2.37	0.132	0.02	0.196930279942793	0.84
Tes	Brf	2.31	0.132	0.02	0.196930279942793	0.84
Tes	CG32700	2.26	0.132	0.02	0.196930279942793	0.84
Tes	CG45050	2.19	0.132	0.02	0.196930279942793	0.84
Tes	CG34422	2.16	0.132	0.02	0.196930279942793	0.84
Tes	grau	2	0.132	0.02	0.196930279942793	0.84
Tes	CG4854	1.99	0.132	0.02	0.196930279942793	0.84
Tes	CG11710	1.97	0.132	0.02	0.196930279942793	0.84
Tes	CG10565	1.97	0.132	0.02	0.196930279942793	0.84
Tes	Rx	1.97	0.132	0.02	0.196930279942793	0.84
Tes	yem	1.94	0.132	0.02	0.196930279942793	0.84
Tes	ecd	1.93	0.132	0.02	0.196930279942793	0.84
Tes	MTA1-like	1.85	0.132	0.02	0.196930279942793	0.84
Tes	ewg	1.8	0.132	0.02	0.196930279942793	0.84
Tes	TFAM	1.8	0.132	0.02	0.196930279942793	0.84
Tes	CG15011	1.79	0.132	0.02	0.196930279942793	0.84
Tes	CG6163	1.78	0.132	0.02	0.196930279942793	0.84
Tes	osa	1.77	0.132	0.02	0.196930279942793	0.84
Tes	salm	1.74	0.132	0.02	0.196930279942793	0.84
Tes	nvy	1.74	0.132	0.02	0.196930279942793	0.84
qkr54B	CG7368	6.07	0.095	-0.13	0.136487170808888	0.82
qkr54B	CG2875	2.85	0.095	-0.13	0.136487170808888	0.82
qkr54B	NK7.1	2.63	0.095	-0.13	0.136487170808888	0.82
qkr54B	Dll	2.52	0.095	-0.13	0.136487170808888	0.82
qkr54B	MED22	2.41	0.095	-0.13	0.136487170808888	0.82
qkr54B	Ssrp	2.36	0.095	-0.13	0.136487170808888	0.82
qkr54B	HDAC6	2.36	0.095	-0.13	0.136487170808888	0.82
qkr54B	Nelf-E	2.36	0.095	-0.13	0.136487170808888	0.82
qkr54B	CG7839	2.3	0.095	-0.13	0.136487170808888	0.82
qkr54B	Stat92E	2.24	0.095	-0.13	0.136487170808888	0.82
qkr54B	Mes4	2.2	0.095	-0.13	0.136487170808888	0.82
qkr54B	Pfk	2.18	0.095	-0.13	0.136487170808888	0.82
qkr54B	TfIIEalpha	2.18	0.095	-0.13	0.136487170808888	0.82
qkr54B	CG3909	2.08	0.095	-0.13	0.136487170808888	0.82
qkr54B	l(2)k10201	2.02	0.095	-0.13	0.136487170808888	0.82
qkr54B	CG4424	1.97	0.095	-0.13	0.136487170808888	0.82
qkr54B	ham	1.97	0.095	-0.13	0.136487170808888	0.82
qkr54B	CG3032	1.97	0.095	-0.13	0.136487170808888	0.82
qkr54B	lilli	1.92	0.095	-0.13	0.136487170808888	0.82
qkr54B	CG6254	1.91	0.095	-0.13	0.136487170808888	0.82
qkr54B	MED11	1.9	0.095	-0.13	0.136487170808888	0.82
qkr54B	Su(var)2-HP2	1.89	0.095	-0.13	0.136487170808888	0.82
qkr54B	CG12219	1.88	0.095	-0.13	0.136487170808888	0.82
qkr54B	Rpb8	1.84	0.095	-0.13	0.136487170808888	0.82
qkr54B	Pbp45	1.83	0.095	-0.13	0.136487170808888	0.82
qkr54B	Rbsn-5	1.78	0.095	-0.13	0.136487170808888	0.82
qkr54B	grn	1.76	0.095	-0.13	0.136487170808888	0.82
qkr54B	jumu	1.65	0.095	-0.13	0.136487170808888	0.82
qkr54B	Eip78C	1.61	0.095	-0.13	0.136487170808888	0.82
qkr54B	Taf8	1.59	0.095	-0.13	0.136487170808888	0.82
insb	disco-r	6.74	0.071	-0.01	0.108866210790363	0.09
insb	Pcl	6.04	0.071	-0.01	0.108866210790363	0.09
insb	TfIIFbeta	4.91	0.071	-0.01	0.108866210790363	0.09
insb	Brf	4.65	0.071	-0.01	0.108866210790363	0.09
insb	Cenp-C	4.11	0.071	-0.01	0.108866210790363	0.09
insb	CG14441	4.06	0.071	-0.01	0.108866210790363	0.09
insb	trr	3.87	0.071	-0.01	0.108866210790363	0.09
insb	wdn	3.55	0.071	-0.01	0.108866210790363	0.09
insb	Rbf	3.32	0.071	-0.01	0.108866210790363	0.09
insb	Cdc5	3.01	0.071	-0.01	0.108866210790363	0.09
insb	CG5196	2.96	0.071	-0.01	0.108866210790363	0.09
insb	ash2	2.95	0.071	-0.01	0.108866210790363	0.09
insb	Pbp95	2.83	0.071	-0.01	0.108866210790363	0.09
insb	Pur-alpha	2.73	0.071	-0.01	0.108866210790363	0.09
insb	CG6808	2.71	0.071	-0.01	0.108866210790363	0.09
insb	MED4	2.23	0.071	-0.01	0.108866210790363	0.09
insb	Dip1	2.12	0.071	-0.01	0.108866210790363	0.09
insb	ranshi	2.03	0.071	-0.01	0.108866210790363	0.09
insb	CG31388	1.91	0.071	-0.01	0.108866210790363	0.09
insb	dmrt99B	1.87	0.071	-0.01	0.108866210790363	0.09
insb	bab2	1.87	0.071	-0.01	0.108866210790363	0.09
insb	su(Hw)	1.84	0.071	-0.01	0.108866210790363	0.09
insb	Xpd	1.79	0.071	-0.01	0.108866210790363	0.09
insb	CG14117	1.77	0.071	-0.01	0.108866210790363	0.09
insb	Taf2	1.77	0.071	-0.01	0.108866210790363	0.09
insb	rn	1.74	0.071	-0.01	0.108866210790363	0.09
insb	svp	1.71	0.071	-0.01	0.108866210790363	0.09
insb	mute	1.68	0.071	-0.01	0.108866210790363	0.09
insb	Spps	1.63	0.071	-0.01	0.108866210790363	0.09
insb	NELF-B	1.58	0.071	-0.01	0.108866210790363	0.09
APC10	Eip74EF	4.68	0.12	-0.19	0.192487095804581	0.68
APC10	CG17802	4.51	0.12	-0.19	0.192487095804581	0.68
APC10	CG11398	3.69	0.12	-0.19	0.192487095804581	0.68
APC10	Taf8	3.15	0.12	-0.19	0.192487095804581	0.68
APC10	CG13624	2.88	0.12	-0.19	0.192487095804581	0.68
APC10	MED27	2.81	0.12	-0.19	0.192487095804581	0.68
APC10	CG2712	2.61	0.12	-0.19	0.192487095804581	0.68
APC10	dom	2.45	0.12	-0.19	0.192487095804581	0.68
APC10	az2	2.4	0.12	-0.19	0.192487095804581	0.68
APC10	Mes2	2.29	0.12	-0.19	0.192487095804581	0.68
APC10	CG3281	2.18	0.12	-0.19	0.192487095804581	0.68
APC10	sr	2.16	0.12	-0.19	0.192487095804581	0.68
APC10	oc	2.15	0.12	-0.19	0.192487095804581	0.68
APC10	CG9890	1.93	0.12	-0.19	0.192487095804581	0.68
APC10	Trl	1.87	0.12	-0.19	0.192487095804581	0.68
APC10	ham	1.87	0.12	-0.19	0.192487095804581	0.68
APC10	CG9305	1.87	0.12	-0.19	0.192487095804581	0.68
APC10	CG34422	1.76	0.12	-0.19	0.192487095804581	0.68
APC10	foxo	1.75	0.12	-0.19	0.192487095804581	0.68
APC10	e(y)3	1.73	0.12	-0.19	0.192487095804581	0.68
APC10	Mio	1.73	0.12	-0.19	0.192487095804581	0.68
APC10	schlank	1.67	0.12	-0.19	0.192487095804581	0.68
APC10	Lmpt	1.66	0.12	-0.19	0.192487095804581	0.68
APC10	CG1529	1.66	0.12	-0.19	0.192487095804581	0.68
APC10	esg	1.64	0.12	-0.19	0.192487095804581	0.68
APC10	CG17385	1.63	0.12	-0.19	0.192487095804581	0.68
APC10	CG6813	1.54	0.12	-0.19	0.192487095804581	0.68
APC10	NELF-B	1.51	0.12	-0.19	0.192487095804581	0.68
APC10	vri	1.51	0.12	-0.19	0.192487095804581	0.68
APC10	hng2	1.48	0.12	-0.19	0.192487095804581	0.68
CG4866	E(spl)m8-HLH	3.33	0.119	0.09	0.462962962962963	0.71
CG4866	CG7928	3.15	0.119	0.09	0.462962962962963	0.71
CG4866	Atac2	3.01	0.119	0.09	0.462962962962963	0.71
CG4866	CG8216	2.84	0.119	0.09	0.462962962962963	0.71
CG4866	bigmax	2.78	0.119	0.09	0.462962962962963	0.71
CG4866	scro	2.59	0.119	0.09	0.462962962962963	0.71
CG4866	Mes4	2.39	0.119	0.09	0.462962962962963	0.71
CG4866	mip120	2.36	0.119	0.09	0.462962962962963	0.71
CG4866	CG10904	2.31	0.119	0.09	0.462962962962963	0.71
CG4866	CG12219	2.26	0.119	0.09	0.462962962962963	0.71
CG4866	apt	2.21	0.119	0.09	0.462962962962963	0.71
CG4866	klu	2.17	0.119	0.09	0.462962962962963	0.71
CG4866	CG13624	2.12	0.119	0.09	0.462962962962963	0.71
CG4866	sima	2.1	0.119	0.09	0.462962962962963	0.71
CG4866	CG9305	2.09	0.119	0.09	0.462962962962963	0.71
CG4866	ecd	2.05	0.119	0.09	0.462962962962963	0.71
CG4866	grn	2.04	0.119	0.09	0.462962962962963	0.71
CG4866	CG8319	1.99	0.119	0.09	0.462962962962963	0.71
CG4866	Vsx2	1.96	0.119	0.09	0.462962962962963	0.71
CG4866	Irbp	1.86	0.119	0.09	0.462962962962963	0.71
CG4866	CG7101	1.85	0.119	0.09	0.462962962962963	0.71
CG4866	CG13894	1.82	0.119	0.09	0.462962962962963	0.71
CG4866	CG3032	1.78	0.119	0.09	0.462962962962963	0.71
CG4866	CG17186	1.77	0.119	0.09	0.462962962962963	0.71
CG4866	CG14438	1.69	0.119	0.09	0.462962962962963	0.71
CG4866	Fer2	1.67	0.119	0.09	0.462962962962963	0.71
CG4866	opa	1.62	0.119	0.09	0.462962962962963	0.71
CG4866	Rpb8	1.61	0.119	0.09	0.462962962962963	0.71
CG4866	MED4	1.57	0.119	0.09	0.462962962962963	0.71
CG4866	Spps	1.55	0.119	0.09	0.462962962962963	0.71
Patronin	CG8301	3.38	0.198	-0.13	0.260494036125864	0.46
Patronin	Atu	2.77	0.198	-0.13	0.260494036125864	0.46
Patronin	Ssrp	2.75	0.198	-0.13	0.260494036125864	0.46
Patronin	CG7987	2.72	0.198	-0.13	0.260494036125864	0.46
Patronin	Octbeta2R	2.56	0.198	-0.13	0.260494036125864	0.46
Patronin	CG5196	2.53	0.198	-0.13	0.260494036125864	0.46
Patronin	CG16863	2.37	0.198	-0.13	0.260494036125864	0.46
Patronin	jing	2.33	0.198	-0.13	0.260494036125864	0.46
Patronin	CG6276	2.32	0.198	-0.13	0.260494036125864	0.46
Patronin	Atf3	2.28	0.198	-0.13	0.260494036125864	0.46
Patronin	Atac2	2.23	0.198	-0.13	0.260494036125864	0.46
Patronin	Ssl1	2.14	0.198	-0.13	0.260494036125864	0.46
Patronin	Atac1	2.11	0.198	-0.13	0.260494036125864	0.46
Patronin	ZnT49B	2.06	0.198	-0.13	0.260494036125864	0.46
Patronin	CG5953	2.03	0.198	-0.13	0.260494036125864	0.46
Patronin	ato	1.98	0.198	-0.13	0.260494036125864	0.46
Patronin	TfAP-2	1.94	0.198	-0.13	0.260494036125864	0.46
Patronin	tup	1.93	0.198	-0.13	0.260494036125864	0.46
Patronin	TFAM	1.93	0.198	-0.13	0.260494036125864	0.46
Patronin	CG12659	1.92	0.198	-0.13	0.260494036125864	0.46
Patronin	elB	1.88	0.198	-0.13	0.260494036125864	0.46
Patronin	CG10904	1.85	0.198	-0.13	0.260494036125864	0.46
Patronin	GATAd	1.82	0.198	-0.13	0.260494036125864	0.46
Patronin	CG11695	1.79	0.198	-0.13	0.260494036125864	0.46
Patronin	CG2889	1.77	0.198	-0.13	0.260494036125864	0.46
Patronin	Trf	1.75	0.198	-0.13	0.260494036125864	0.46
Patronin	Fen1	1.72	0.198	-0.13	0.260494036125864	0.46
Patronin	CG3838	1.69	0.198	-0.13	0.260494036125864	0.46
Patronin	usp	1.69	0.198	-0.13	0.260494036125864	0.46
Patronin	Xpd	1.69	0.198	-0.13	0.260494036125864	0.46
CG43324	CG4936	4.45	0.348	-0.27	0.528680532637681	0.53
CG43324	tef	3.76	0.348	-0.27	0.528680532637681	0.53
CG43324	Ets65A	3.75	0.348	-0.27	0.528680532637681	0.53
CG43324	yem	3.72	0.348	-0.27	0.528680532637681	0.53
CG43324	foxo	2.82	0.348	-0.27	0.528680532637681	0.53
CG43324	CG1663	2.41	0.348	-0.27	0.528680532637681	0.53
CG43324	Atac2	2.41	0.348	-0.27	0.528680532637681	0.53
CG43324	CG3281	2.28	0.348	-0.27	0.528680532637681	0.53
CG43324	NK7.1	2.14	0.348	-0.27	0.528680532637681	0.53
CG43324	CG11085	2.1	0.348	-0.27	0.528680532637681	0.53
CG43324	CG43343	2.04	0.348	-0.27	0.528680532637681	0.53
CG43324	Ravus	1.99	0.348	-0.27	0.528680532637681	0.53
CG43324	CG8319	1.94	0.348	-0.27	0.528680532637681	0.53
CG43324	CG8216	1.94	0.348	-0.27	0.528680532637681	0.53
CG43324	Mes2	1.91	0.348	-0.27	0.528680532637681	0.53
CG43324	vri	1.9	0.348	-0.27	0.528680532637681	0.53
CG43324	brk	1.85	0.348	-0.27	0.528680532637681	0.53
CG43324	Irbp	1.77	0.348	-0.27	0.528680532637681	0.53
CG43324	CG15073	1.76	0.348	-0.27	0.528680532637681	0.53
CG43324	stwl	1.72	0.348	-0.27	0.528680532637681	0.53
CG43324	sage	1.7	0.348	-0.27	0.528680532637681	0.53
CG43324	CTPsyn	1.64	0.348	-0.27	0.528680532637681	0.53
CG43324	Octbeta2R	1.62	0.348	-0.27	0.528680532637681	0.53
CG43324	esn	1.61	0.348	-0.27	0.528680532637681	0.53
CG43324	Mrtf	1.59	0.348	-0.27	0.528680532637681	0.53
CG43324	ct	1.58	0.348	-0.27	0.528680532637681	0.53
CG43324	CG10366	1.49	0.348	-0.27	0.528680532637681	0.53
CG43324	CG9776	1.46	0.348	-0.27	0.528680532637681	0.53
CG43324	wek	1.46	0.348	-0.27	0.528680532637681	0.53
CG43324	tio	1.46	0.348	-0.27	0.528680532637681	0.53
Ns2	CG6769	4.02	0.11	0	0.354391792032785	0.86
Ns2	CG3838	3.48	0.11	0	0.354391792032785	0.86
Ns2	Mitf	3.47	0.11	0	0.354391792032785	0.86
Ns2	CG9305	3.34	0.11	0	0.354391792032785	0.86
Ns2	Brd8	2.92	0.11	0	0.354391792032785	0.86
Ns2	Lpt	2.84	0.11	0	0.354391792032785	0.86
Ns2	CG5180	2.66	0.11	0	0.354391792032785	0.86
Ns2	CG31365	2.47	0.11	0	0.354391792032785	0.86
Ns2	CG4282	2.37	0.11	0	0.354391792032785	0.86
Ns2	CG34340	2.29	0.11	0	0.354391792032785	0.86
Ns2	MED30	2.29	0.11	0	0.354391792032785	0.86
Ns2	CG17359	2.25	0.11	0	0.354391792032785	0.86
Ns2	Pcl	2.15	0.11	0	0.354391792032785	0.86
Ns2	CG17361	2.12	0.11	0	0.354391792032785	0.86
Ns2	pfk	2.03	0.11	0	0.354391792032785	0.86
Ns2	CG17806	2.01	0.11	0	0.354391792032785	0.86
Ns2	Sry-delta	1.98	0.11	0	0.354391792032785	0.86
Ns2	CG10949	1.95	0.11	0	0.354391792032785	0.86
Ns2	CG9650	1.95	0.11	0	0.354391792032785	0.86
Ns2	CG12659	1.89	0.11	0	0.354391792032785	0.86
Ns2	nvy	1.83	0.11	0	0.354391792032785	0.86
Ns2	su(Hw)	1.83	0.11	0	0.354391792032785	0.86
Ns2	fd59A	1.83	0.11	0	0.354391792032785	0.86
Ns2	run	1.8	0.11	0	0.354391792032785	0.86
Ns2	ush	1.78	0.11	0	0.354391792032785	0.86
Ns2	Eip74EF	1.77	0.11	0	0.354391792032785	0.86
Ns2	slim	1.76	0.11	0	0.354391792032785	0.86
Ns2	CG2875	1.75	0.11	0	0.354391792032785	0.86
Ns2	CG43343	1.68	0.11	0	0.354391792032785	0.86
Ns2	Rpb8	1.68	0.11	0	0.354391792032785	0.86
POSH	CG11294	4.51	0.036	0.11	0.285773803324704	0.62
POSH	CG11695	4.15	0.036	0.11	0.285773803324704	0.62
POSH	trx	3.25	0.036	0.11	0.285773803324704	0.62
POSH	ZnT49B	3.19	0.036	0.11	0.285773803324704	0.62
POSH	D	3.02	0.036	0.11	0.285773803324704	0.62
POSH	Atac2	3.02	0.036	0.11	0.285773803324704	0.62
POSH	esg	2.94	0.036	0.11	0.285773803324704	0.62
POSH	Dll	2.57	0.036	0.11	0.285773803324704	0.62
POSH	Sry-delta	2.5	0.036	0.11	0.285773803324704	0.62
POSH	hng3	2.39	0.036	0.11	0.285773803324704	0.62
POSH	CG14710	2.28	0.036	0.11	0.285773803324704	0.62
POSH	Acf1	2.24	0.036	0.11	0.285773803324704	0.62
POSH	CG44247	2.22	0.036	0.11	0.285773803324704	0.62
POSH	Vsx1	2.2	0.036	0.11	0.285773803324704	0.62
POSH	CG14438	2.12	0.036	0.11	0.285773803324704	0.62
POSH	Vsx2	2.06	0.036	0.11	0.285773803324704	0.62
POSH	Dh44-R2	2.03	0.036	0.11	0.285773803324704	0.62
POSH	Su(z)2	2.02	0.036	0.11	0.285773803324704	0.62
POSH	slp1	2.02	0.036	0.11	0.285773803324704	0.62
POSH	CG9932	2.01	0.036	0.11	0.285773803324704	0.62
POSH	CG9776	2	0.036	0.11	0.285773803324704	0.62
POSH	E(spl)mbeta-HLH	1.97	0.036	0.11	0.285773803324704	0.62
POSH	CHES-1-like	1.94	0.036	0.11	0.285773803324704	0.62
POSH	CycH	1.93	0.036	0.11	0.285773803324704	0.62
POSH	svp	1.86	0.036	0.11	0.285773803324704	0.62
POSH	Su(var)3-7	1.84	0.036	0.11	0.285773803324704	0.62
POSH	Rack1	1.77	0.036	0.11	0.285773803324704	0.62
POSH	lilli	1.71	0.036	0.11	0.285773803324704	0.62
POSH	Mes2	1.7	0.036	0.11	0.285773803324704	0.62
POSH	CG1233	1.67	0.036	0.11	0.285773803324704	0.62
Dcr-2	CG8281	5.48	0.08	0.19	0.126773138209277	0.13
Dcr-2	trem	4.51	0.08	0.19	0.126773138209277	0.13
Dcr-2	onecut	2.66	0.08	0.19	0.126773138209277	0.13
Dcr-2	nvy	2.55	0.08	0.19	0.126773138209277	0.13
Dcr-2	slp2	2.45	0.08	0.19	0.126773138209277	0.13
Dcr-2	nerfin-1	2.32	0.08	0.19	0.126773138209277	0.13
Dcr-2	Mio	2.31	0.08	0.19	0.126773138209277	0.13
Dcr-2	CG4282	2.25	0.08	0.19	0.126773138209277	0.13
Dcr-2	Sry-delta	2.19	0.08	0.19	0.126773138209277	0.13
Dcr-2	CG14117	2.16	0.08	0.19	0.126773138209277	0.13
Dcr-2	Kdm4A	2.14	0.08	0.19	0.126773138209277	0.13
Dcr-2	noc	2.13	0.08	0.19	0.126773138209277	0.13
Dcr-2	Glut4EF	2.09	0.08	0.19	0.126773138209277	0.13
Dcr-2	CG5180	2.08	0.08	0.19	0.126773138209277	0.13
Dcr-2	TFAM	2.02	0.08	0.19	0.126773138209277	0.13
Dcr-2	e(y)3	2	0.08	0.19	0.126773138209277	0.13
Dcr-2	CG9650	1.89	0.08	0.19	0.126773138209277	0.13
Dcr-2	CG6276	1.88	0.08	0.19	0.126773138209277	0.13
Dcr-2	CG11317	1.88	0.08	0.19	0.126773138209277	0.13
Dcr-2	Tip60	1.79	0.08	0.19	0.126773138209277	0.13
Dcr-2	stc	1.79	0.08	0.19	0.126773138209277	0.13
Dcr-2	Lim3	1.77	0.08	0.19	0.126773138209277	0.13
Dcr-2	CG31441	1.76	0.08	0.19	0.126773138209277	0.13
Dcr-2	usp	1.75	0.08	0.19	0.126773138209277	0.13
Dcr-2	Trf	1.74	0.08	0.19	0.126773138209277	0.13
Dcr-2	CG12162	1.74	0.08	0.19	0.126773138209277	0.13
Dcr-2	egg	1.67	0.08	0.19	0.126773138209277	0.13
Dcr-2	Blimp-1	1.67	0.08	0.19	0.126773138209277	0.13
Dcr-2	dmrt99B	1.67	0.08	0.19	0.126773138209277	0.13
Dcr-2	CG6907	1.66	0.08	0.19	0.126773138209277	0.13
CG30105	mod	3.74	0.126	-0.08	0.153522062157279	0.15
CG30105	CG3281	3.05	0.126	-0.08	0.153522062157279	0.15
CG30105	CG3838	2.75	0.126	-0.08	0.153522062157279	0.15
CG30105	ara	2.71	0.126	-0.08	0.153522062157279	0.15
CG30105	Mitf	2.64	0.126	-0.08	0.153522062157279	0.15
CG30105	Ets65A	2.58	0.126	-0.08	0.153522062157279	0.15
CG30105	CG4282	2.51	0.126	-0.08	0.153522062157279	0.15
CG30105	Pbp45	2.26	0.126	-0.08	0.153522062157279	0.15
CG30105	Hr39	2.26	0.126	-0.08	0.153522062157279	0.15
CG30105	CG31365	2.24	0.126	-0.08	0.153522062157279	0.15
CG30105	Hr46	2.15	0.126	-0.08	0.153522062157279	0.15
CG30105	Dh44-R2	2.12	0.126	-0.08	0.153522062157279	0.15
CG30105	slp2	2.11	0.126	-0.08	0.153522062157279	0.15
CG30105	E(spl)mgamma-HLH	2.1	0.126	-0.08	0.153522062157279	0.15
CG30105	CG10366	1.99	0.126	-0.08	0.153522062157279	0.15
CG30105	Cf2	1.97	0.126	-0.08	0.153522062157279	0.15
CG30105	CG4328	1.96	0.126	-0.08	0.153522062157279	0.15
CG30105	tsh	1.94	0.126	-0.08	0.153522062157279	0.15
CG30105	Blos1	1.93	0.126	-0.08	0.153522062157279	0.15
CG30105	oc	1.9	0.126	-0.08	0.153522062157279	0.15
CG30105	Spps	1.83	0.126	-0.08	0.153522062157279	0.15
CG30105	CG7928	1.79	0.126	-0.08	0.153522062157279	0.15
CG30105	Ets97D	1.79	0.126	-0.08	0.153522062157279	0.15
CG30105	CG10209	1.78	0.126	-0.08	0.153522062157279	0.15
CG30105	sr	1.78	0.126	-0.08	0.153522062157279	0.15
CG30105	CG5953	1.73	0.126	-0.08	0.153522062157279	0.15
CG30105	CG17568	1.69	0.126	-0.08	0.153522062157279	0.15
CG30105	erm	1.67	0.126	-0.08	0.153522062157279	0.15
CG30105	CG17806	1.65	0.126	-0.08	0.153522062157279	0.15
CG30105	MED11	1.64	0.126	-0.08	0.153522062157279	0.15
CCHa1-R	CG2875	8.03	0.067	0.1	-0.0357142857142857	0.96
CCHa1-R	scrt	6.63	0.067	0.1	-0.0357142857142857	0.96
CCHa1-R	MED11	4.2	0.067	0.1	-0.0357142857142857	0.96
CCHa1-R	Xpd	3.38	0.067	0.1	-0.0357142857142857	0.96
CCHa1-R	egg	3.29	0.067	0.1	-0.0357142857142857	0.96
CCHa1-R	Pur-alpha	3.29	0.067	0.1	-0.0357142857142857	0.96
CCHa1-R	NK7.1	3.16	0.067	0.1	-0.0357142857142857	0.96
CCHa1-R	CG2712	2.77	0.067	0.1	-0.0357142857142857	0.96
CCHa1-R	Rbsn-5	2.46	0.067	0.1	-0.0357142857142857	0.96
CCHa1-R	Sox102F	2.08	0.067	0.1	-0.0357142857142857	0.96
CCHa1-R	slim	1.83	0.067	0.1	-0.0357142857142857	0.96
CCHa1-R	CG34376	1.73	0.067	0.1	-0.0357142857142857	0.96
CCHa1-R	MED30	1.63	0.067	0.1	-0.0357142857142857	0.96
CCHa1-R	CG17829	1.51	0.067	0.1	-0.0357142857142857	0.96
CCHa1-R	ktub	1.47	0.067	0.1	-0.0357142857142857	0.96
CCHa1-R	Meics	1.41	0.067	0.1	-0.0357142857142857	0.96
CCHa1-R	key	1.41	0.067	0.1	-0.0357142857142857	0.96
CCHa1-R	CG11456	1.4	0.067	0.1	-0.0357142857142857	0.96
CCHa1-R	MED4	1.39	0.067	0.1	-0.0357142857142857	0.96
CCHa1-R	CG8765	1.39	0.067	0.1	-0.0357142857142857	0.96
CCHa1-R	Acf1	1.38	0.067	0.1	-0.0357142857142857	0.96
CCHa1-R	CG4707	1.38	0.067	0.1	-0.0357142857142857	0.96
CCHa1-R	yem	1.38	0.067	0.1	-0.0357142857142857	0.96
CCHa1-R	Ets65A	1.38	0.067	0.1	-0.0357142857142857	0.96
CCHa1-R	Lim1	1.37	0.067	0.1	-0.0357142857142857	0.96
CCHa1-R	cnc	1.36	0.067	0.1	-0.0357142857142857	0.96
CCHa1-R	CG3909	1.36	0.067	0.1	-0.0357142857142857	0.96
CCHa1-R	CG12744	1.35	0.067	0.1	-0.0357142857142857	0.96
CCHa1-R	dve	1.32	0.067	0.1	-0.0357142857142857	0.96
CCHa1-R	CG30403	1.31	0.067	0.1	-0.0357142857142857	0.96
P32	Stat92E	8.52	0.18	0.04	0.0862581949177943	0.38
P32	jumu	2.98	0.18	0.04	0.0862581949177943	0.38
P32	Sox21b	2.7	0.18	0.04	0.0862581949177943	0.38
P32	Mes4	2.36	0.18	0.04	0.0862581949177943	0.38
P32	scrt	2.34	0.18	0.04	0.0862581949177943	0.38
P32	SoxN	2.22	0.18	0.04	0.0862581949177943	0.38
P32	CG10274	2.2	0.18	0.04	0.0862581949177943	0.38
P32	ham	2.18	0.18	0.04	0.0862581949177943	0.38
P32	Mrtf	2.09	0.18	0.04	0.0862581949177943	0.38
P32	CG6683	1.98	0.18	0.04	0.0862581949177943	0.38
P32	Hr39	1.95	0.18	0.04	0.0862581949177943	0.38
P32	dan	1.9	0.18	0.04	0.0862581949177943	0.38
P32	CG11906	1.82	0.18	0.04	0.0862581949177943	0.38
P32	Nelf-E	1.79	0.18	0.04	0.0862581949177943	0.38
P32	hth	1.79	0.18	0.04	0.0862581949177943	0.38
P32	CG8950	1.76	0.18	0.04	0.0862581949177943	0.38
P32	CG4707	1.75	0.18	0.04	0.0862581949177943	0.38
P32	stwl	1.73	0.18	0.04	0.0862581949177943	0.38
P32	CG1620	1.66	0.18	0.04	0.0862581949177943	0.38
P32	slim	1.65	0.18	0.04	0.0862581949177943	0.38
P32	ash1	1.65	0.18	0.04	0.0862581949177943	0.38
P32	p53	1.64	0.18	0.04	0.0862581949177943	0.38
P32	CG9799	1.58	0.18	0.04	0.0862581949177943	0.38
P32	CG6689	1.58	0.18	0.04	0.0862581949177943	0.38
P32	fru	1.57	0.18	0.04	0.0862581949177943	0.38
P32	CG3909	1.57	0.18	0.04	0.0862581949177943	0.38
P32	CG3281	1.52	0.18	0.04	0.0862581949177943	0.38
P32	CG14965	1.48	0.18	0.04	0.0862581949177943	0.38
P32	ap	1.46	0.18	0.04	0.0862581949177943	0.38
P32	pita	1.43	0.18	0.04	0.0862581949177943	0.38
Sema-1b	sage	4.58	0.119	-0.19	-0.0641940738766369	0.94
Sema-1b	ph-p	3.89	0.119	-0.19	-0.0641940738766369	0.94
Sema-1b	CG34422	3.31	0.119	-0.19	-0.0641940738766369	0.94
Sema-1b	CG2875	3.14	0.119	-0.19	-0.0641940738766369	0.94
Sema-1b	Kdm4A	2.84	0.119	-0.19	-0.0641940738766369	0.94
Sema-1b	toy	2.74	0.119	-0.19	-0.0641940738766369	0.94
Sema-1b	dbr	2.53	0.119	-0.19	-0.0641940738766369	0.94
Sema-1b	HDAC6	2.51	0.119	-0.19	-0.0641940738766369	0.94
Sema-1b	Taf5	2.43	0.119	-0.19	-0.0641940738766369	0.94
Sema-1b	Hakai	2.43	0.119	-0.19	-0.0641940738766369	0.94
Sema-1b	CG9799	2.32	0.119	-0.19	-0.0641940738766369	0.94
Sema-1b	CG10274	2.25	0.119	-0.19	-0.0641940738766369	0.94
Sema-1b	Rbf	2.25	0.119	-0.19	-0.0641940738766369	0.94
Sema-1b	CG11906	2.25	0.119	-0.19	-0.0641940738766369	0.94
Sema-1b	CG6907	2.22	0.119	-0.19	-0.0641940738766369	0.94
Sema-1b	CG45050	2.19	0.119	-0.19	-0.0641940738766369	0.94
Sema-1b	dac	2.13	0.119	-0.19	-0.0641940738766369	0.94
Sema-1b	Acf1	2.11	0.119	-0.19	-0.0641940738766369	0.94
Sema-1b	CG7785	2.1	0.119	-0.19	-0.0641940738766369	0.94
Sema-1b	CG32700	2.07	0.119	-0.19	-0.0641940738766369	0.94
Sema-1b	CG8216	2.06	0.119	-0.19	-0.0641940738766369	0.94
Sema-1b	ab	2.04	0.119	-0.19	-0.0641940738766369	0.94
Sema-1b	CG5196	2.02	0.119	-0.19	-0.0641940738766369	0.94
Sema-1b	CG9426	1.99	0.119	-0.19	-0.0641940738766369	0.94
Sema-1b	dan	1.95	0.119	-0.19	-0.0641940738766369	0.94
Sema-1b	shn	1.94	0.119	-0.19	-0.0641940738766369	0.94
Sema-1b	CG2712	1.92	0.119	-0.19	-0.0641940738766369	0.94
Sema-1b	Cdk8	1.9	0.119	-0.19	-0.0641940738766369	0.94
Sema-1b	CG5033	1.89	0.119	-0.19	-0.0641940738766369	0.94
Sema-1b	hng3	1.79	0.119	-0.19	-0.0641940738766369	0.94
HPS4	CG10147	5.49	0.035	0.16	0.370006434950477	0.57
HPS4	CG5953	4.48	0.035	0.16	0.370006434950477	0.57
HPS4	CG18476	3.56	0.035	0.16	0.370006434950477	0.57
HPS4	CG4854	2.85	0.035	0.16	0.370006434950477	0.57
HPS4	msl-3	2.79	0.035	0.16	0.370006434950477	0.57
HPS4	CG7987	2.69	0.035	0.16	0.370006434950477	0.57
HPS4	Pcl	2.61	0.035	0.16	0.370006434950477	0.57
HPS4	CG15435	2.56	0.035	0.16	0.370006434950477	0.57
HPS4	CG4570	2.49	0.035	0.16	0.370006434950477	0.57
HPS4	RunxA	2.29	0.035	0.16	0.370006434950477	0.57
HPS4	stc	2.25	0.035	0.16	0.370006434950477	0.57
HPS4	MED27	2.2	0.035	0.16	0.370006434950477	0.57
HPS4	CG13624	2.09	0.035	0.16	0.370006434950477	0.57
HPS4	Taf1	2.01	0.035	0.16	0.370006434950477	0.57
HPS4	MED4	1.86	0.035	0.16	0.370006434950477	0.57
HPS4	opa	1.85	0.035	0.16	0.370006434950477	0.57
HPS4	RunxB	1.82	0.035	0.16	0.370006434950477	0.57
HPS4	CG34149	1.82	0.035	0.16	0.370006434950477	0.57
HPS4	shn	1.75	0.035	0.16	0.370006434950477	0.57
HPS4	Hr39	1.72	0.035	0.16	0.370006434950477	0.57
HPS4	Atf-2	1.71	0.035	0.16	0.370006434950477	0.57
HPS4	dmrt99B	1.64	0.035	0.16	0.370006434950477	0.57
HPS4	CG8578	1.59	0.035	0.16	0.370006434950477	0.57
HPS4	Taf5	1.58	0.035	0.16	0.370006434950477	0.57
HPS4	Hey	1.58	0.035	0.16	0.370006434950477	0.57
HPS4	Opbp	1.58	0.035	0.16	0.370006434950477	0.57
HPS4	CG4360	1.57	0.035	0.16	0.370006434950477	0.57
HPS4	Spps	1.53	0.035	0.16	0.370006434950477	0.57
HPS4	Bap170	1.51	0.035	0.16	0.370006434950477	0.57
HPS4	CG9890	1.46	0.035	0.16	0.370006434950477	0.57
rdgBbeta	Rpb8	5.18	0.065	-0.1	0.281718084909506	0.47
rdgBbeta	Crc	4.62	0.065	-0.1	0.281718084909506	0.47
rdgBbeta	E(spl)m8-HLH	2.67	0.065	-0.1	0.281718084909506	0.47
rdgBbeta	CG4676	2.65	0.065	-0.1	0.281718084909506	0.47
rdgBbeta	CG13624	2.57	0.065	-0.1	0.281718084909506	0.47
rdgBbeta	Tip60	2.53	0.065	-0.1	0.281718084909506	0.47
rdgBbeta	Su(var)3-9	2.36	0.065	-0.1	0.281718084909506	0.47
rdgBbeta	Ets65A	2.34	0.065	-0.1	0.281718084909506	0.47
rdgBbeta	Dad	2.33	0.065	-0.1	0.281718084909506	0.47
rdgBbeta	CG4424	2.22	0.065	-0.1	0.281718084909506	0.47
rdgBbeta	NK7.1	2.18	0.065	-0.1	0.281718084909506	0.47
rdgBbeta	CG9799	2.14	0.065	-0.1	0.281718084909506	0.47
rdgBbeta	tj	2.12	0.065	-0.1	0.281718084909506	0.47
rdgBbeta	onecut	1.99	0.065	-0.1	0.281718084909506	0.47
rdgBbeta	mute	1.98	0.065	-0.1	0.281718084909506	0.47
rdgBbeta	CG4936	1.96	0.065	-0.1	0.281718084909506	0.47
rdgBbeta	CG43689	1.94	0.065	-0.1	0.281718084909506	0.47
rdgBbeta	TfIIEalpha	1.94	0.065	-0.1	0.281718084909506	0.47
rdgBbeta	GABPI	1.88	0.065	-0.1	0.281718084909506	0.47
rdgBbeta	Blimp-1	1.8	0.065	-0.1	0.281718084909506	0.47
rdgBbeta	svp	1.8	0.065	-0.1	0.281718084909506	0.47
rdgBbeta	Elp3	1.78	0.065	-0.1	0.281718084909506	0.47
rdgBbeta	CG1620	1.78	0.065	-0.1	0.281718084909506	0.47
rdgBbeta	Tusp	1.76	0.065	-0.1	0.281718084909506	0.47
rdgBbeta	sba	1.76	0.065	-0.1	0.281718084909506	0.47
rdgBbeta	Cdk8	1.75	0.065	-0.1	0.281718084909506	0.47
rdgBbeta	dan	1.73	0.065	-0.1	0.281718084909506	0.47
rdgBbeta	Hr96	1.73	0.065	-0.1	0.281718084909506	0.47
rdgBbeta	Rbsn-5	1.65	0.065	-0.1	0.281718084909506	0.47
rdgBbeta	Cdc5	1.65	0.065	-0.1	0.281718084909506	0.47
Uhg1	TH1	9.48	0.171	-0.18	0.386436713231718	0.38
Uhg1	Nelf-E	5.12	0.171	-0.18	0.386436713231718	0.38
Uhg1	jumu	3.52	0.171	-0.18	0.386436713231718	0.38
Uhg1	ash1	3.13	0.171	-0.18	0.386436713231718	0.38
Uhg1	noc	2.96	0.171	-0.18	0.386436713231718	0.38
Uhg1	Asciz	2.72	0.171	-0.18	0.386436713231718	0.38
Uhg1	Dref	2.67	0.171	-0.18	0.386436713231718	0.38
Uhg1	CG2790	2.52	0.171	-0.18	0.386436713231718	0.38
Uhg1	MBD-R2	2.41	0.171	-0.18	0.386436713231718	0.38
Uhg1	CG4676	2.39	0.171	-0.18	0.386436713231718	0.38
Uhg1	CG9305	2.31	0.171	-0.18	0.386436713231718	0.38
Uhg1	CG7987	2.21	0.171	-0.18	0.386436713231718	0.38
Uhg1	egg	2.2	0.171	-0.18	0.386436713231718	0.38
Uhg1	Sap30	2.2	0.171	-0.18	0.386436713231718	0.38
Uhg1	CG1233	2.13	0.171	-0.18	0.386436713231718	0.38
Uhg1	CG17802	2.06	0.171	-0.18	0.386436713231718	0.38
Uhg1	tj	2.04	0.171	-0.18	0.386436713231718	0.38
Uhg1	CG1529	1.99	0.171	-0.18	0.386436713231718	0.38
Uhg1	ara	1.95	0.171	-0.18	0.386436713231718	0.38
Uhg1	CG11696	1.95	0.171	-0.18	0.386436713231718	0.38
Uhg1	ash2	1.83	0.171	-0.18	0.386436713231718	0.38
Uhg1	CG31441	1.81	0.171	-0.18	0.386436713231718	0.38
Uhg1	D	1.79	0.171	-0.18	0.386436713231718	0.38
Uhg1	E(z)	1.78	0.171	-0.18	0.386436713231718	0.38
Uhg1	Hr39	1.78	0.171	-0.18	0.386436713231718	0.38
Uhg1	NK7.1	1.77	0.171	-0.18	0.386436713231718	0.38
Uhg1	CG7386	1.76	0.171	-0.18	0.386436713231718	0.38
Uhg1	Fen1	1.72	0.171	-0.18	0.386436713231718	0.38
Uhg1	Spps	1.71	0.171	-0.18	0.386436713231718	0.38
Uhg1	CG9799	1.67	0.171	-0.18	0.386436713231718	0.38
CG6424	CG17568	7.87	0.215	0	0.158776837207489	0.32
CG6424	jumu	6.14	0.215	0	0.158776837207489	0.32
CG6424	sage	5.08	0.215	0	0.158776837207489	0.32
CG6424	l(3)mbt	3.12	0.215	0	0.158776837207489	0.32
CG6424	dwg	2.72	0.215	0	0.158776837207489	0.32
CG6424	GATAd	2.65	0.215	0	0.158776837207489	0.32
CG6424	CG5953	2.49	0.215	0	0.158776837207489	0.32
CG6424	aop	2.4	0.215	0	0.158776837207489	0.32
CG6424	CG4553	2.22	0.215	0	0.158776837207489	0.32
CG6424	MBD-R2	2.17	0.215	0	0.158776837207489	0.32
CG6424	jing	2.17	0.215	0	0.158776837207489	0.32
CG6424	Atf-2	2.14	0.215	0	0.158776837207489	0.32
CG6424	FoxP	2.11	0.215	0	0.158776837207489	0.32
CG6424	dmrt99B	2.06	0.215	0	0.158776837207489	0.32
CG6424	Rfx	2.05	0.215	0	0.158776837207489	0.32
CG6424	CG4282	2.04	0.215	0	0.158776837207489	0.32
CG6424	Ssrp	2.02	0.215	0	0.158776837207489	0.32
CG6424	CG16779	1.99	0.215	0	0.158776837207489	0.32
CG6424	sens	1.9	0.215	0	0.158776837207489	0.32
CG6424	zfh1	1.87	0.215	0	0.158776837207489	0.32
CG6424	Su(z)12	1.84	0.215	0	0.158776837207489	0.32
CG6424	CG17612	1.77	0.215	0	0.158776837207489	0.32
CG6424	CG17802	1.76	0.215	0	0.158776837207489	0.32
CG6424	CG13894	1.76	0.215	0	0.158776837207489	0.32
CG6424	ranshi	1.75	0.215	0	0.158776837207489	0.32
CG6424	ERR	1.7	0.215	0	0.158776837207489	0.32
CG6424	Atac2	1.67	0.215	0	0.158776837207489	0.32
CG6424	CG18262	1.64	0.215	0	0.158776837207489	0.32
CG6424	CG14117	1.64	0.215	0	0.158776837207489	0.32
CG6424	CG6272	1.63	0.215	0	0.158776837207489	0.32
CG4975	trx	5.82	0.047	0.08	1	0.87
CG4975	Spps	5.69	0.047	0.08	1	0.87
CG4975	CG10366	5.35	0.047	0.08	1	0.87
CG4975	Rabex-5	3.26	0.047	0.08	1	0.87
CG4975	CG14438	3.09	0.047	0.08	1	0.87
CG4975	yem	3	0.047	0.08	1	0.87
CG4975	CG3032	2.73	0.047	0.08	1	0.87
CG4975	key	2.71	0.047	0.08	1	0.87
CG4975	sba	2.65	0.047	0.08	1	0.87
CG4975	CG17568	2.61	0.047	0.08	1	0.87
CG4975	CG4936	2.58	0.047	0.08	1	0.87
CG4975	CG5196	2.45	0.047	0.08	1	0.87
CG4975	CG4424	2.3	0.047	0.08	1	0.87
CG4975	shn	2.24	0.047	0.08	1	0.87
CG4975	Usf	2.11	0.047	0.08	1	0.87
CG4975	Rack1	2	0.047	0.08	1	0.87
CG4975	Trf	1.98	0.047	0.08	1	0.87
CG4975	MED25	1.98	0.047	0.08	1	0.87
CG4975	wdn	1.96	0.047	0.08	1	0.87
CG4975	CG12659	1.93	0.047	0.08	1	0.87
CG4975	E(spl)m8-HLH	1.92	0.047	0.08	1	0.87
CG4975	TH1	1.86	0.047	0.08	1	0.87
CG4975	CG6654	1.77	0.047	0.08	1	0.87
CG4975	aop	1.76	0.047	0.08	1	0.87
CG4975	CG9650	1.75	0.047	0.08	1	0.87
CG4975	CG18262	1.75	0.047	0.08	1	0.87
CG4975	CG31388	1.69	0.047	0.08	1	0.87
CG4975	CG42748	1.65	0.047	0.08	1	0.87
CG4975	CG1024	1.64	0.047	0.08	1	0.87
CG4975	Stat92E	1.59	0.047	0.08	1	0.87
CG34195	apt	6.21	0.09	-0.1	0.0862581949177943	0.09
CG34195	hng3	3.8	0.09	-0.1	0.0862581949177943	0.09
CG34195	CG1647	3.18	0.09	-0.1	0.0862581949177943	0.09
CG34195	ct	2.9	0.09	-0.1	0.0862581949177943	0.09
CG34195	kn	2.73	0.09	-0.1	0.0862581949177943	0.09
CG34195	CG8924	2.68	0.09	-0.1	0.0862581949177943	0.09
CG34195	Mes4	2.6	0.09	-0.1	0.0862581949177943	0.09
CG34195	CG12659	2.55	0.09	-0.1	0.0862581949177943	0.09
CG34195	ato	2.34	0.09	-0.1	0.0862581949177943	0.09
CG34195	CG17612	2.31	0.09	-0.1	0.0862581949177943	0.09
CG34195	Su(var)3-9	2.25	0.09	-0.1	0.0862581949177943	0.09
CG34195	shn	2.22	0.09	-0.1	0.0862581949177943	0.09
CG34195	CG7372	2.14	0.09	-0.1	0.0862581949177943	0.09
CG34195	Rbf	2.11	0.09	-0.1	0.0862581949177943	0.09
CG34195	Atf3	2.1	0.09	-0.1	0.0862581949177943	0.09
CG34195	TfAP-2	2.05	0.09	-0.1	0.0862581949177943	0.09
CG34195	Nelf-E	2.03	0.09	-0.1	0.0862581949177943	0.09
CG34195	CG4854	2	0.09	-0.1	0.0862581949177943	0.09
CG34195	Octbeta2R	1.91	0.09	-0.1	0.0862581949177943	0.09
CG34195	Lmpt	1.87	0.09	-0.1	0.0862581949177943	0.09
CG34195	ewg	1.87	0.09	-0.1	0.0862581949177943	0.09
CG34195	CG8944	1.86	0.09	-0.1	0.0862581949177943	0.09
CG34195	salm	1.83	0.09	-0.1	0.0862581949177943	0.09
CG34195	Blos1	1.8	0.09	-0.1	0.0862581949177943	0.09
CG34195	ara	1.77	0.09	-0.1	0.0862581949177943	0.09
CG34195	SoxN	1.76	0.09	-0.1	0.0862581949177943	0.09
CG34195	Sap30	1.74	0.09	-0.1	0.0862581949177943	0.09
CG34195	kin17	1.72	0.09	-0.1	0.0862581949177943	0.09
CG34195	CG11710	1.7	0.09	-0.1	0.0862581949177943	0.09
CG34195	Irbp	1.7	0.09	-0.1	0.0862581949177943	0.09
CG6406	CG15601	6.98	0.074	-0.38	0.462962962962963	0.68
CG6406	CHES-1-like	6.83	0.074	-0.38	0.462962962962963	0.68
CG6406	RunxB	2.85	0.074	-0.38	0.462962962962963	0.68
CG6406	esn	2.7	0.074	-0.38	0.462962962962963	0.68
CG6406	Pur-alpha	2.61	0.074	-0.38	0.462962962962963	0.68
CG6406	Acf1	2.49	0.074	-0.38	0.462962962962963	0.68
CG6406	CG4424	2.37	0.074	-0.38	0.462962962962963	0.68
CG6406	trem	2.35	0.074	-0.38	0.462962962962963	0.68
CG6406	ERR	2.25	0.074	-0.38	0.462962962962963	0.68
CG6406	CG17829	2.21	0.074	-0.38	0.462962962962963	0.68
CG6406	hng2	2.08	0.074	-0.38	0.462962962962963	0.68
CG6406	grn	2.03	0.074	-0.38	0.462962962962963	0.68
CG6406	l(3)mbt	2.02	0.074	-0.38	0.462962962962963	0.68
CG6406	CG8314	2.02	0.074	-0.38	0.462962962962963	0.68
CG6406	CG2712	2.02	0.074	-0.38	0.462962962962963	0.68
CG6406	CG4676	1.94	0.074	-0.38	0.462962962962963	0.68
CG6406	CG18476	1.92	0.074	-0.38	0.462962962962963	0.68
CG6406	l(2)k10201	1.89	0.074	-0.38	0.462962962962963	0.68
CG6406	caup	1.88	0.074	-0.38	0.462962962962963	0.68
CG6406	Camta	1.75	0.074	-0.38	0.462962962962963	0.68
CG6406	bs	1.72	0.074	-0.38	0.462962962962963	0.68
CG6406	nerfin-1	1.71	0.074	-0.38	0.462962962962963	0.68
CG6406	Glut4EF	1.71	0.074	-0.38	0.462962962962963	0.68
CG6406	PHDP	1.71	0.074	-0.38	0.462962962962963	0.68
CG6406	CG11456	1.65	0.074	-0.38	0.462962962962963	0.68
CG6406	CG6769	1.65	0.074	-0.38	0.462962962962963	0.68
CG6406	CG34422	1.53	0.074	-0.38	0.462962962962963	0.68
CG6406	CG3281	1.48	0.074	-0.38	0.462962962962963	0.68
CG6406	Usf	1.46	0.074	-0.38	0.462962962962963	0.68
CG6406	CG10949	1.46	0.074	-0.38	0.462962962962963	0.68
CG6401	Dip2	5.87	0.083	0.11	0.209656967344384	0.37
CG6401	CG16863	5.12	0.083	0.11	0.209656967344384	0.37
CG6401	CG3919	4.65	0.083	0.11	0.209656967344384	0.37
CG6401	zfh1	3.95	0.083	0.11	0.209656967344384	0.37
CG6401	CG31441	3.32	0.083	0.11	0.209656967344384	0.37
CG6401	Dref	3.11	0.083	0.11	0.209656967344384	0.37
CG6401	su(Hw)	2.99	0.083	0.11	0.209656967344384	0.37
CG6401	CG4936	2.75	0.083	0.11	0.209656967344384	0.37
CG6401	CG9890	2.45	0.083	0.11	0.209656967344384	0.37
CG6401	vfl	2.43	0.083	0.11	0.209656967344384	0.37
CG6401	CG6689	2.33	0.083	0.11	0.209656967344384	0.37
CG6401	CG15435	2.33	0.083	0.11	0.209656967344384	0.37
CG6401	MED25	2.32	0.083	0.11	0.209656967344384	0.37
CG6401	Octbeta2R	2.3	0.083	0.11	0.209656967344384	0.37
CG6401	kin17	2.24	0.083	0.11	0.209656967344384	0.37
CG6401	Meics	2.19	0.083	0.11	0.209656967344384	0.37
CG6401	CG44247	2.17	0.083	0.11	0.209656967344384	0.37
CG6401	MBD-R2	2.15	0.083	0.11	0.209656967344384	0.37
CG6401	Blimp-1	2.1	0.083	0.11	0.209656967344384	0.37
CG6401	ADD1	2.06	0.083	0.11	0.209656967344384	0.37
CG6401	polybromo	2.02	0.083	0.11	0.209656967344384	0.37
CG6401	Chrac-16	2.01	0.083	0.11	0.209656967344384	0.37
CG6401	Irbp	1.96	0.083	0.11	0.209656967344384	0.37
CG6401	Cdc5	1.96	0.083	0.11	0.209656967344384	0.37
CG6401	CG12768	1.96	0.083	0.11	0.209656967344384	0.37
CG6401	CG3838	1.91	0.083	0.11	0.209656967344384	0.37
CG6401	tsh	1.87	0.083	0.11	0.209656967344384	0.37
CG6401	Su(var)3-9	1.75	0.083	0.11	0.209656967344384	0.37
CG6401	CG9932	1.71	0.083	0.11	0.209656967344384	0.37
CG6401	CG5953	1.7	0.083	0.11	0.209656967344384	0.37
CG4996	Rack1	3.91	0.088	-0.05	0.0357142857142857	0.01
CG4996	Mio	3.63	0.088	-0.05	0.0357142857142857	0.01
CG4996	CG8388	3.16	0.088	-0.05	0.0357142857142857	0.01
CG4996	grn	2.86	0.088	-0.05	0.0357142857142857	0.01
CG4996	Mes4	2.71	0.088	-0.05	0.0357142857142857	0.01
CG4996	Nufip	2.69	0.088	-0.05	0.0357142857142857	0.01
CG4996	bsh	2.59	0.088	-0.05	0.0357142857142857	0.01
CG4996	Eip74EF	2.58	0.088	-0.05	0.0357142857142857	0.01
CG4996	Nelf-E	2.44	0.088	-0.05	0.0357142857142857	0.01
CG4996	CG8765	2.43	0.088	-0.05	0.0357142857142857	0.01
CG4996	CG3032	2.32	0.088	-0.05	0.0357142857142857	0.01
CG4996	E(z)	2.26	0.088	-0.05	0.0357142857142857	0.01
CG4996	Trf	2.25	0.088	-0.05	0.0357142857142857	0.01
CG4996	MEP-1	2.14	0.088	-0.05	0.0357142857142857	0.01
CG4996	CG1529	2.12	0.088	-0.05	0.0357142857142857	0.01
CG4996	CG14441	2.11	0.088	-0.05	0.0357142857142857	0.01
CG4996	CG14710	2.08	0.088	-0.05	0.0357142857142857	0.01
CG4996	Su(var)3-9	2.06	0.088	-0.05	0.0357142857142857	0.01
CG4996	FoxP	2.05	0.088	-0.05	0.0357142857142857	0.01
CG4996	wdn	2.04	0.088	-0.05	0.0357142857142857	0.01
CG4996	CG3726	2.04	0.088	-0.05	0.0357142857142857	0.01
CG4996	wek	2.04	0.088	-0.05	0.0357142857142857	0.01
CG4996	Mitf	2.03	0.088	-0.05	0.0357142857142857	0.01
CG4996	CG3281	2.03	0.088	-0.05	0.0357142857142857	0.01
CG4996	CG45050	2.02	0.088	-0.05	0.0357142857142857	0.01
CG4996	tai	2.02	0.088	-0.05	0.0357142857142857	0.01
CG4996	dm	2	0.088	-0.05	0.0357142857142857	0.01
CG4996	RpIII128	2	0.088	-0.05	0.0357142857142857	0.01
CG4996	Blimp-1	1.99	0.088	-0.05	0.0357142857142857	0.01
CG4996	CG14200	1.97	0.088	-0.05	0.0357142857142857	0.01
CG5009	CG9932	4.51	0.062	0.13	0.096523417813168	0.09
CG5009	Irbp	3.73	0.062	0.13	0.096523417813168	0.09
CG5009	ZnT49B	3.67	0.062	0.13	0.096523417813168	0.09
CG5009	MED11	3.01	0.062	0.13	0.096523417813168	0.09
CG5009	Taf8	2.93	0.062	0.13	0.096523417813168	0.09
CG5009	Oaz	2.8	0.062	0.13	0.096523417813168	0.09
CG5009	CG5196	2.69	0.062	0.13	0.096523417813168	0.09
CG5009	aop	2.45	0.062	0.13	0.096523417813168	0.09
CG5009	CG2889	2.4	0.062	0.13	0.096523417813168	0.09
CG5009	CHES-1-like	2.31	0.062	0.13	0.096523417813168	0.09
CG5009	Blos1	2.23	0.062	0.13	0.096523417813168	0.09
CG5009	RYBP	2.17	0.062	0.13	0.096523417813168	0.09
CG5009	ab	2.15	0.062	0.13	0.096523417813168	0.09
CG5009	bi	2.13	0.062	0.13	0.096523417813168	0.09
CG5009	CG45050	2.04	0.062	0.13	0.096523417813168	0.09
CG5009	ey	2.02	0.062	0.13	0.096523417813168	0.09
CG5009	MED4	2.01	0.062	0.13	0.096523417813168	0.09
CG5009	Chrac-14	1.94	0.062	0.13	0.096523417813168	0.09
CG5009	Camta	1.89	0.062	0.13	0.096523417813168	0.09
CG5009	Fen1	1.89	0.062	0.13	0.096523417813168	0.09
CG5009	mod	1.86	0.062	0.13	0.096523417813168	0.09
CG5009	CG9799	1.77	0.062	0.13	0.096523417813168	0.09
CG5009	ranshi	1.71	0.062	0.13	0.096523417813168	0.09
CG5009	CG43343	1.71	0.062	0.13	0.096523417813168	0.09
CG5009	CG1529	1.68	0.062	0.13	0.096523417813168	0.09
CG5009	pfk	1.67	0.062	0.13	0.096523417813168	0.09
CG5009	Pbp45	1.65	0.062	0.13	0.096523417813168	0.09
CG5009	mld	1.61	0.062	0.13	0.096523417813168	0.09
CG5009	Mes2	1.58	0.062	0.13	0.096523417813168	0.09
CG5009	tup	1.54	0.062	0.13	0.096523417813168	0.09
aft	CkIIalpha-i1	6.83	0.081	0.24	0.116642368703961	0.34
aft	CG9799	4.82	0.081	0.24	0.116642368703961	0.34
aft	CG11317	3.77	0.081	0.24	0.116642368703961	0.34
aft	CG3919	2.96	0.081	0.24	0.116642368703961	0.34
aft	Lhr	2.77	0.081	0.24	0.116642368703961	0.34
aft	sima	2.71	0.081	0.24	0.116642368703961	0.34
aft	CG7839	2.45	0.081	0.24	0.116642368703961	0.34
aft	vvl	2.44	0.081	0.24	0.116642368703961	0.34
aft	D	2.39	0.081	0.24	0.116642368703961	0.34
aft	TfIIEalpha	2.35	0.081	0.24	0.116642368703961	0.34
aft	Su(var)2-HP2	2.2	0.081	0.24	0.116642368703961	0.34
aft	ash1	2.19	0.081	0.24	0.116642368703961	0.34
aft	CG32700	2.13	0.081	0.24	0.116642368703961	0.34
aft	bsh	2.08	0.081	0.24	0.116642368703961	0.34
aft	Atf3	2.04	0.081	0.24	0.116642368703961	0.34
aft	rn	1.99	0.081	0.24	0.116642368703961	0.34
aft	CG11085	1.98	0.081	0.24	0.116642368703961	0.34
aft	CG14050	1.97	0.081	0.24	0.116642368703961	0.34
aft	MEP-1	1.89	0.081	0.24	0.116642368703961	0.34
aft	vri	1.89	0.081	0.24	0.116642368703961	0.34
aft	CG8924	1.89	0.081	0.24	0.116642368703961	0.34
aft	Lim3	1.84	0.081	0.24	0.116642368703961	0.34
aft	MTA1-like	1.79	0.081	0.24	0.116642368703961	0.34
aft	Cdc5	1.79	0.081	0.24	0.116642368703961	0.34
aft	CG6276	1.75	0.081	0.24	0.116642368703961	0.34
aft	CG17829	1.7	0.081	0.24	0.116642368703961	0.34
aft	Lin29	1.7	0.081	0.24	0.116642368703961	0.34
aft	CG30403	1.69	0.081	0.24	0.116642368703961	0.34
aft	vfl	1.68	0.081	0.24	0.116642368703961	0.34
aft	Bx	1.67	0.081	0.24	0.116642368703961	0.34
CG5033	slou	7.56	0.09	0.33	0.0740740740740741	0.02
CG5033	RYBP	5.64	0.09	0.33	0.0740740740740741	0.02
CG5033	Stat92E	4.86	0.09	0.33	0.0740740740740741	0.02
CG5033	E(spl)mbeta-HLH	3.79	0.09	0.33	0.0740740740740741	0.02
CG5033	Xpd	3.66	0.09	0.33	0.0740740740740741	0.02
CG5033	CG9215	3.54	0.09	0.33	0.0740740740740741	0.02
CG5033	ranshi	2.94	0.09	0.33	0.0740740740740741	0.02
CG5033	Su(var)3-9	2.69	0.09	0.33	0.0740740740740741	0.02
CG5033	fkh	2.67	0.09	0.33	0.0740740740740741	0.02
CG5033	sr	2.48	0.09	0.33	0.0740740740740741	0.02
CG5033	Acf1	2.29	0.09	0.33	0.0740740740740741	0.02
CG5033	MED20	2.09	0.09	0.33	0.0740740740740741	0.02
CG5033	vri	1.97	0.09	0.33	0.0740740740740741	0.02
CG5033	CG12104	1.96	0.09	0.33	0.0740740740740741	0.02
CG5033	MED11	1.93	0.09	0.33	0.0740740740740741	0.02
CG5033	Pcl	1.89	0.09	0.33	0.0740740740740741	0.02
CG5033	CG11085	1.82	0.09	0.33	0.0740740740740741	0.02
CG5033	CG12659	1.79	0.09	0.33	0.0740740740740741	0.02
CG5033	trx	1.78	0.09	0.33	0.0740740740740741	0.02
CG5033	MED15	1.78	0.09	0.33	0.0740740740740741	0.02
CG5033	bs	1.77	0.09	0.33	0.0740740740740741	0.02
CG5033	CG8314	1.75	0.09	0.33	0.0740740740740741	0.02
CG5033	CG9799	1.72	0.09	0.33	0.0740740740740741	0.02
CG5033	Trf	1.72	0.09	0.33	0.0740740740740741	0.02
CG5033	CG14117	1.7	0.09	0.33	0.0740740740740741	0.02
CG5033	CG11695	1.67	0.09	0.33	0.0740740740740741	0.02
CG5033	CG30020	1.66	0.09	0.33	0.0740740740740741	0.02
CG5033	CG8924	1.65	0.09	0.33	0.0740740740740741	0.02
CG5033	lov	1.65	0.09	0.33	0.0740740740740741	0.02
CG5033	CG9305	1.59	0.09	0.33	0.0740740740740741	0.02
olf186-F	Su(z)2	4.48	0.134	-0.11	0.0862581949177943	0.19
olf186-F	Tip60	3.63	0.134	-0.11	0.0862581949177943	0.19
olf186-F	CG7372	3.09	0.134	-0.11	0.0862581949177943	0.19
olf186-F	CG10209	2.9	0.134	-0.11	0.0862581949177943	0.19
olf186-F	Hr46	2.77	0.134	-0.11	0.0862581949177943	0.19
olf186-F	CG8578	2.7	0.134	-0.11	0.0862581949177943	0.19
olf186-F	CG16779	2.67	0.134	-0.11	0.0862581949177943	0.19
olf186-F	hth	2.53	0.134	-0.11	0.0862581949177943	0.19
olf186-F	Set2	2.37	0.134	-0.11	0.0862581949177943	0.19
olf186-F	apt	2.34	0.134	-0.11	0.0862581949177943	0.19
olf186-F	Nufip	2.18	0.134	-0.11	0.0862581949177943	0.19
olf186-F	E(z)	2.06	0.134	-0.11	0.0862581949177943	0.19
olf186-F	CG5953	2.04	0.134	-0.11	0.0862581949177943	0.19
olf186-F	CG8319	1.84	0.134	-0.11	0.0862581949177943	0.19
olf186-F	Irbp	1.8	0.134	-0.11	0.0862581949177943	0.19
olf186-F	CG6272	1.79	0.134	-0.11	0.0862581949177943	0.19
olf186-F	Dref	1.67	0.134	-0.11	0.0862581949177943	0.19
olf186-F	Cf2	1.66	0.134	-0.11	0.0862581949177943	0.19
olf186-F	su(Hw)	1.64	0.134	-0.11	0.0862581949177943	0.19
olf186-F	CG3995	1.59	0.134	-0.11	0.0862581949177943	0.19
olf186-F	nvy	1.57	0.134	-0.11	0.0862581949177943	0.19
olf186-F	bab2	1.57	0.134	-0.11	0.0862581949177943	0.19
olf186-F	CG6808	1.53	0.134	-0.11	0.0862581949177943	0.19
olf186-F	CG31441	1.53	0.134	-0.11	0.0862581949177943	0.19
olf186-F	CG6689	1.53	0.134	-0.11	0.0862581949177943	0.19
olf186-F	MBD-R2	1.52	0.134	-0.11	0.0862581949177943	0.19
olf186-F	pros	1.52	0.134	-0.11	0.0862581949177943	0.19
olf186-F	Dh44-R2	1.52	0.134	-0.11	0.0862581949177943	0.19
olf186-F	ap	1.49	0.134	-0.11	0.0862581949177943	0.19
olf186-F	CG15435	1.45	0.134	-0.11	0.0862581949177943	0.19
dpr13	Atac2	6.46	0.993	0.21	0.268328157299975	0.32
dpr13	nerfin-1	4.44	0.993	0.21	0.268328157299975	0.32
dpr13	RYBP	4.28	0.993	0.21	0.268328157299975	0.32
dpr13	acj6	4.22	0.993	0.21	0.268328157299975	0.32
dpr13	RunxA	3.6	0.993	0.21	0.268328157299975	0.32
dpr13	Sry-delta	2.67	0.993	0.21	0.268328157299975	0.32
dpr13	E(spl)m7-HLH	2.62	0.993	0.21	0.268328157299975	0.32
dpr13	CG34149	2.56	0.993	0.21	0.268328157299975	0.32
dpr13	CG9426	2.54	0.993	0.21	0.268328157299975	0.32
dpr13	Atu	2.43	0.993	0.21	0.268328157299975	0.32
dpr13	CG8578	2.19	0.993	0.21	0.268328157299975	0.32
dpr13	CG15011	2.15	0.993	0.21	0.268328157299975	0.32
dpr13	CG13123	2.01	0.993	0.21	0.268328157299975	0.32
dpr13	ash2	1.97	0.993	0.21	0.268328157299975	0.32
dpr13	Mitf	1.91	0.993	0.21	0.268328157299975	0.32
dpr13	Tusp	1.8	0.993	0.21	0.268328157299975	0.32
dpr13	nvy	1.79	0.993	0.21	0.268328157299975	0.32
dpr13	brk	1.74	0.993	0.21	0.268328157299975	0.32
dpr13	CG4360	1.74	0.993	0.21	0.268328157299975	0.32
dpr13	jing	1.73	0.993	0.21	0.268328157299975	0.32
dpr13	E(z)	1.7	0.993	0.21	0.268328157299975	0.32
dpr13	Hr46	1.69	0.993	0.21	0.268328157299975	0.32
dpr13	CG12104	1.68	0.993	0.21	0.268328157299975	0.32
dpr13	MED27	1.67	0.993	0.21	0.268328157299975	0.32
dpr13	CG17806	1.65	0.993	0.21	0.268328157299975	0.32
dpr13	Lpt	1.59	0.993	0.21	0.268328157299975	0.32
dpr13	pad	1.57	0.993	0.21	0.268328157299975	0.32
dpr13	fd59A	1.57	0.993	0.21	0.268328157299975	0.32
dpr13	p53	1.57	0.993	0.21	0.268328157299975	0.32
dpr13	MEP-1	1.57	0.993	0.21	0.268328157299975	0.32
CG5757	Ravus	5.87	0.08	0.06	0.472455591261534	0.78
CG5757	ush	4.93	0.08	0.06	0.472455591261534	0.78
CG5757	trx	4.38	0.08	0.06	0.472455591261534	0.78
CG5757	MED15	4.38	0.08	0.06	0.472455591261534	0.78
CG5757	CG11723	3.74	0.08	0.06	0.472455591261534	0.78
CG5757	CG4282	3.43	0.08	0.06	0.472455591261534	0.78
CG5757	NfI	3.06	0.08	0.06	0.472455591261534	0.78
CG5757	Atf3	2.72	0.08	0.06	0.472455591261534	0.78
CG5757	vfl	2.49	0.08	0.06	0.472455591261534	0.78
CG5757	Hmx	2.42	0.08	0.06	0.472455591261534	0.78
CG5757	CG8314	2.4	0.08	0.06	0.472455591261534	0.78
CG5757	vri	2.4	0.08	0.06	0.472455591261534	0.78
CG5757	svp	2.38	0.08	0.06	0.472455591261534	0.78
CG5757	sim	2.37	0.08	0.06	0.472455591261534	0.78
CG5757	Pur-alpha	2.35	0.08	0.06	0.472455591261534	0.78
CG5757	E(spl)mgamma-HLH	2.33	0.08	0.06	0.472455591261534	0.78
CG5757	CG5180	2.25	0.08	0.06	0.472455591261534	0.78
CG5757	CG12659	2.25	0.08	0.06	0.472455591261534	0.78
CG5757	caup	2.19	0.08	0.06	0.472455591261534	0.78
CG5757	bab1	2.1	0.08	0.06	0.472455591261534	0.78
CG5757	CG12744	1.96	0.08	0.06	0.472455591261534	0.78
CG5757	CG6276	1.96	0.08	0.06	0.472455591261534	0.78
CG5757	CG30020	1.89	0.08	0.06	0.472455591261534	0.78
CG5757	CG14711	1.87	0.08	0.06	0.472455591261534	0.78
CG5757	sima	1.73	0.08	0.06	0.472455591261534	0.78
CG5757	RunxA	1.7	0.08	0.06	0.472455591261534	0.78
CG5757	Lin29	1.69	0.08	0.06	0.472455591261534	0.78
CG5757	CG6765	1.66	0.08	0.06	0.472455591261534	0.78
CG5757	CG4854	1.64	0.08	0.06	0.472455591261534	0.78
CG5757	CR43670	1.63	0.08	0.06	0.472455591261534	0.78
CG5098	CG34149	4.1	0.06	-0.12	0.0924500327042048	0.05
CG5098	esn	3.99	0.06	-0.12	0.0924500327042048	0.05
CG5098	CG17385	3.86	0.06	-0.12	0.0924500327042048	0.05
CG5098	CG7987	3.64	0.06	-0.12	0.0924500327042048	0.05
CG5098	Dip1	2.72	0.06	-0.12	0.0924500327042048	0.05
CG5098	Kdm4A	2.65	0.06	-0.12	0.0924500327042048	0.05
CG5098	l(2)k10201	2.64	0.06	-0.12	0.0924500327042048	0.05
CG5098	CG2199	2.62	0.06	-0.12	0.0924500327042048	0.05
CG5098	grau	2.57	0.06	-0.12	0.0924500327042048	0.05
CG5098	Rbsn-5	2.25	0.06	-0.12	0.0924500327042048	0.05
CG5098	CG11317	2.23	0.06	-0.12	0.0924500327042048	0.05
CG5098	onecut	2.18	0.06	-0.12	0.0924500327042048	0.05
CG5098	ash1	2.15	0.06	-0.12	0.0924500327042048	0.05
CG5098	CG13775	2.14	0.06	-0.12	0.0924500327042048	0.05
CG5098	zfh1	2.12	0.06	-0.12	0.0924500327042048	0.05
CG5098	schlank	2.1	0.06	-0.12	0.0924500327042048	0.05
CG5098	MTA1-like	2.03	0.06	-0.12	0.0924500327042048	0.05
CG5098	Rbf	2.03	0.06	-0.12	0.0924500327042048	0.05
CG5098	ct	2.02	0.06	-0.12	0.0924500327042048	0.05
CG5098	CG11456	1.99	0.06	-0.12	0.0924500327042048	0.05
CG5098	Ets65A	1.98	0.06	-0.12	0.0924500327042048	0.05
CG5098	bi	1.96	0.06	-0.12	0.0924500327042048	0.05
CG5098	CG14050	1.96	0.06	-0.12	0.0924500327042048	0.05
CG5098	ADD1	1.95	0.06	-0.12	0.0924500327042048	0.05
CG5098	noc	1.95	0.06	-0.12	0.0924500327042048	0.05
CG5098	esg	1.93	0.06	-0.12	0.0924500327042048	0.05
CG5098	CG11696	1.93	0.06	-0.12	0.0924500327042048	0.05
CG5098	TfIIEalpha	1.93	0.06	-0.12	0.0924500327042048	0.05
CG5098	Vsx2	1.93	0.06	-0.12	0.0924500327042048	0.05
CG5098	TH1	1.88	0.06	-0.12	0.0924500327042048	0.05
Pcl	CG6813	5.97	0.102	0.29	0.556348640264187	0.98
Pcl	dm	5.85	0.102	0.29	0.556348640264187	0.98
Pcl	NfI	5.61	0.102	0.29	0.556348640264187	0.98
Pcl	scrt	3.34	0.102	0.29	0.556348640264187	0.98
Pcl	CG14710	3.1	0.102	0.29	0.556348640264187	0.98
Pcl	tef	2.84	0.102	0.29	0.556348640264187	0.98
Pcl	CG6769	2.57	0.102	0.29	0.556348640264187	0.98
Pcl	hth	2.31	0.102	0.29	0.556348640264187	0.98
Pcl	CG13123	2.23	0.102	0.29	0.556348640264187	0.98
Pcl	Bka	1.98	0.102	0.29	0.556348640264187	0.98
Pcl	Tip60	1.93	0.102	0.29	0.556348640264187	0.98
Pcl	Oaz	1.91	0.102	0.29	0.556348640264187	0.98
Pcl	Su(z)2	1.89	0.102	0.29	0.556348640264187	0.98
Pcl	CG8314	1.87	0.102	0.29	0.556348640264187	0.98
Pcl	Cdk8	1.83	0.102	0.29	0.556348640264187	0.98
Pcl	CG11906	1.82	0.102	0.29	0.556348640264187	0.98
Pcl	Acf1	1.79	0.102	0.29	0.556348640264187	0.98
Pcl	CG7745	1.77	0.102	0.29	0.556348640264187	0.98
Pcl	stck	1.77	0.102	0.29	0.556348640264187	0.98
Pcl	CG17328	1.75	0.102	0.29	0.556348640264187	0.98
Pcl	key	1.75	0.102	0.29	0.556348640264187	0.98
Pcl	CG5033	1.71	0.102	0.29	0.556348640264187	0.98
Pcl	Side	1.7	0.102	0.29	0.556348640264187	0.98
Pcl	Su(var)3-9	1.67	0.102	0.29	0.556348640264187	0.98
Pcl	CG6163	1.64	0.102	0.29	0.556348640264187	0.98
Pcl	CG2129	1.63	0.102	0.29	0.556348640264187	0.98
Pcl	trr	1.63	0.102	0.29	0.556348640264187	0.98
Pcl	CG8319	1.56	0.102	0.29	0.556348640264187	0.98
Pcl	egg	1.54	0.102	0.29	0.556348640264187	0.98
Pcl	CG7987	1.54	0.102	0.29	0.556348640264187	0.98
CG17680	CG6163	6.42	0.11	-0.21	0.116642368703961	0.19
CG17680	CG8924	3.44	0.11	-0.21	0.116642368703961	0.19
CG17680	CG9948	3.29	0.11	-0.21	0.116642368703961	0.19
CG17680	CG7518	3.08	0.11	-0.21	0.116642368703961	0.19
CG17680	Trf	2.86	0.11	-0.21	0.116642368703961	0.19
CG17680	jumu	2.13	0.11	-0.21	0.116642368703961	0.19
CG17680	Nelf-E	2.13	0.11	-0.21	0.116642368703961	0.19
CG17680	Lpt	2.08	0.11	-0.21	0.116642368703961	0.19
CG17680	FoxP	2.05	0.11	-0.21	0.116642368703961	0.19
CG17680	CycH	1.91	0.11	-0.21	0.116642368703961	0.19
CG17680	MED20	1.87	0.11	-0.21	0.116642368703961	0.19
CG17680	Awh	1.85	0.11	-0.21	0.116642368703961	0.19
CG17680	disco-r	1.81	0.11	-0.21	0.116642368703961	0.19
CG17680	zfh1	1.8	0.11	-0.21	0.116642368703961	0.19
CG17680	Pfk	1.78	0.11	-0.21	0.116642368703961	0.19
CG17680	CG7101	1.78	0.11	-0.21	0.116642368703961	0.19
CG17680	CG9215	1.77	0.11	-0.21	0.116642368703961	0.19
CG17680	PHDP	1.74	0.11	-0.21	0.116642368703961	0.19
CG17680	slim	1.71	0.11	-0.21	0.116642368703961	0.19
CG17680	CG43689	1.69	0.11	-0.21	0.116642368703961	0.19
CG17680	CkIIalpha-i1	1.68	0.11	-0.21	0.116642368703961	0.19
CG17680	Pbp45	1.67	0.11	-0.21	0.116642368703961	0.19
CG17680	Oaz	1.67	0.11	-0.21	0.116642368703961	0.19
CG17680	Su(z)2	1.65	0.11	-0.21	0.116642368703961	0.19
CG17680	RpIII128	1.59	0.11	-0.21	0.116642368703961	0.19
CG17680	CG14965	1.58	0.11	-0.21	0.116642368703961	0.19
CG17680	dwg	1.52	0.11	-0.21	0.116642368703961	0.19
CG17680	CG11560	1.51	0.11	-0.21	0.116642368703961	0.19
CG17680	hng3	1.5	0.11	-0.21	0.116642368703961	0.19
CG17680	az2	1.5	0.11	-0.21	0.116642368703961	0.19
CG5742	CG2712	5.93	0.1	-0.01	0.051434449987364	0.01
CG5742	Vsx2	3.53	0.1	-0.01	0.051434449987364	0.01
CG5742	CG3032	3.39	0.1	-0.01	0.051434449987364	0.01
CG5742	CG4707	2.68	0.1	-0.01	0.051434449987364	0.01
CG5742	ash2	2.65	0.1	-0.01	0.051434449987364	0.01
CG5742	Eip78C	2.59	0.1	-0.01	0.051434449987364	0.01
CG5742	CG3995	2.28	0.1	-0.01	0.051434449987364	0.01
CG5742	mute	2.27	0.1	-0.01	0.051434449987364	0.01
CG5742	CG16863	2.12	0.1	-0.01	0.051434449987364	0.01
CG5742	MED25	2.06	0.1	-0.01	0.051434449987364	0.01
CG5742	nvy	1.94	0.1	-0.01	0.051434449987364	0.01
CG5742	CG7386	1.93	0.1	-0.01	0.051434449987364	0.01
CG5742	vfl	1.93	0.1	-0.01	0.051434449987364	0.01
CG5742	CG6254	1.91	0.1	-0.01	0.051434449987364	0.01
CG5742	CG6654	1.87	0.1	-0.01	0.051434449987364	0.01
CG5742	Lpt	1.87	0.1	-0.01	0.051434449987364	0.01
CG5742	CG8216	1.86	0.1	-0.01	0.051434449987364	0.01
CG5742	CG44002	1.86	0.1	-0.01	0.051434449987364	0.01
CG5742	tap	1.84	0.1	-0.01	0.051434449987364	0.01
CG5742	zfh1	1.82	0.1	-0.01	0.051434449987364	0.01
CG5742	Rpb8	1.82	0.1	-0.01	0.051434449987364	0.01
CG5742	CG9305	1.79	0.1	-0.01	0.051434449987364	0.01
CG5742	CG14710	1.73	0.1	-0.01	0.051434449987364	0.01
CG5742	klu	1.72	0.1	-0.01	0.051434449987364	0.01
CG5742	Ets97D	1.59	0.1	-0.01	0.051434449987364	0.01
CG5742	CG2129	1.57	0.1	-0.01	0.051434449987364	0.01
CG5742	CG1792	1.56	0.1	-0.01	0.051434449987364	0.01
CG5742	CG7785	1.54	0.1	-0.01	0.051434449987364	0.01
CG5742	CG45050	1.54	0.1	-0.01	0.051434449987364	0.01
CG5742	slp2	1.54	0.1	-0.01	0.051434449987364	0.01
adp	mld	4.95	0.079	0.28	0.40572041296679	0.49
adp	CG1602	3.54	0.079	0.28	0.40572041296679	0.49
adp	CG8216	3.15	0.079	0.28	0.40572041296679	0.49
adp	Glut4EF	2.82	0.079	0.28	0.40572041296679	0.49
adp	Brd8	2.8	0.079	0.28	0.40572041296679	0.49
adp	Fer2	2.67	0.079	0.28	0.40572041296679	0.49
adp	Tbp	2.62	0.079	0.28	0.40572041296679	0.49
adp	zfh2	2.47	0.079	0.28	0.40572041296679	0.49
adp	Cenp-C	2.47	0.079	0.28	0.40572041296679	0.49
adp	osa	2.3	0.079	0.28	0.40572041296679	0.49
adp	CG11906	2.24	0.079	0.28	0.40572041296679	0.49
adp	CG2889	2.16	0.079	0.28	0.40572041296679	0.49
adp	fkh	2.07	0.079	0.28	0.40572041296679	0.49
adp	CG3313	2.02	0.079	0.28	0.40572041296679	0.49
adp	CG9776	2	0.079	0.28	0.40572041296679	0.49
adp	foxo	2	0.079	0.28	0.40572041296679	0.49
adp	elB	1.95	0.079	0.28	0.40572041296679	0.49
adp	CG2116	1.95	0.079	0.28	0.40572041296679	0.49
adp	ppl	1.91	0.079	0.28	0.40572041296679	0.49
adp	CG43343	1.88	0.079	0.28	0.40572041296679	0.49
adp	Lhr	1.83	0.079	0.28	0.40572041296679	0.49
adp	bab2	1.78	0.079	0.28	0.40572041296679	0.49
adp	CG34340	1.74	0.079	0.28	0.40572041296679	0.49
adp	key	1.7	0.079	0.28	0.40572041296679	0.49
adp	Lim3	1.7	0.079	0.28	0.40572041296679	0.49
adp	dwg	1.65	0.079	0.28	0.40572041296679	0.49
adp	CG34376	1.6	0.079	0.28	0.40572041296679	0.49
adp	su(Hw)	1.59	0.079	0.28	0.40572041296679	0.49
adp	E(z)	1.57	0.079	0.28	0.40572041296679	0.49
adp	CG3838	1.55	0.079	0.28	0.40572041296679	0.49
CG10914	Lim1	6.56	0.063	-0.39	0.170346285967312	0.36
CG10914	CG6769	5.99	0.063	-0.39	0.170346285967312	0.36
CG10914	CG6683	3.88	0.063	-0.39	0.170346285967312	0.36
CG10914	toy	3.57	0.063	-0.39	0.170346285967312	0.36
CG10914	Hakai	3.37	0.063	-0.39	0.170346285967312	0.36
CG10914	tup	3.14	0.063	-0.39	0.170346285967312	0.36
CG10914	CG13894	3.03	0.063	-0.39	0.170346285967312	0.36
CG10914	grn	2.82	0.063	-0.39	0.170346285967312	0.36
CG10914	Dad	2.66	0.063	-0.39	0.170346285967312	0.36
CG10914	polybromo	2.53	0.063	-0.39	0.170346285967312	0.36
CG10914	pfk	2.41	0.063	-0.39	0.170346285967312	0.36
CG10914	Rpb4	2.24	0.063	-0.39	0.170346285967312	0.36
CG10914	CG9727	2.2	0.063	-0.39	0.170346285967312	0.36
CG10914	CG5180	2.17	0.063	-0.39	0.170346285967312	0.36
CG10914	Lpt	2.11	0.063	-0.39	0.170346285967312	0.36
CG10914	e(y)3	2.11	0.063	-0.39	0.170346285967312	0.36
CG10914	Cdk8	2.08	0.063	-0.39	0.170346285967312	0.36
CG10914	ppl	2.04	0.063	-0.39	0.170346285967312	0.36
CG10914	CG6163	2.02	0.063	-0.39	0.170346285967312	0.36
CG10914	bab2	1.92	0.063	-0.39	0.170346285967312	0.36
CG10914	ktub	1.92	0.063	-0.39	0.170346285967312	0.36
CG10914	MED25	1.85	0.063	-0.39	0.170346285967312	0.36
CG10914	apt	1.85	0.063	-0.39	0.170346285967312	0.36
CG10914	Taf8	1.84	0.063	-0.39	0.170346285967312	0.36
CG10914	CG5033	1.82	0.063	-0.39	0.170346285967312	0.36
CG10914	wek	1.81	0.063	-0.39	0.170346285967312	0.36
CG10914	CG11710	1.8	0.063	-0.39	0.170346285967312	0.36
CG10914	ara	1.75	0.063	-0.39	0.170346285967312	0.36
CG10914	CkIIalpha-i1	1.73	0.063	-0.39	0.170346285967312	0.36
CG10914	CG45050	1.73	0.063	-0.39	0.170346285967312	0.36
CG10915	CG2199	3.42	0.102	-0.24	0.694365074829414	0.68
CG10915	Elp3	3.34	0.102	-0.24	0.694365074829414	0.68
CG10915	sr	3.12	0.102	-0.24	0.694365074829414	0.68
CG10915	Tbp	2.77	0.102	-0.24	0.694365074829414	0.68
CG10915	CG2875	2.69	0.102	-0.24	0.694365074829414	0.68
CG10915	Sry-delta	2.63	0.102	-0.24	0.694365074829414	0.68
CG10915	slou	2.32	0.102	-0.24	0.694365074829414	0.68
CG10915	RunxA	2.28	0.102	-0.24	0.694365074829414	0.68
CG10915	CG10949	2.18	0.102	-0.24	0.694365074829414	0.68
CG10915	CG34376	2.17	0.102	-0.24	0.694365074829414	0.68
CG10915	CG34149	2.07	0.102	-0.24	0.694365074829414	0.68
CG10915	wek	1.89	0.102	-0.24	0.694365074829414	0.68
CG10915	FoxP	1.89	0.102	-0.24	0.694365074829414	0.68
CG10915	ZnT49B	1.86	0.102	-0.24	0.694365074829414	0.68
CG10915	mirr	1.86	0.102	-0.24	0.694365074829414	0.68
CG10915	foxo	1.83	0.102	-0.24	0.694365074829414	0.68
CG10915	CG2712	1.81	0.102	-0.24	0.694365074829414	0.68
CG10915	tef	1.79	0.102	-0.24	0.694365074829414	0.68
CG10915	Rpb8	1.77	0.102	-0.24	0.694365074829414	0.68
CG10915	CG4282	1.76	0.102	-0.24	0.694365074829414	0.68
CG10915	CG5033	1.75	0.102	-0.24	0.694365074829414	0.68
CG10915	salm	1.73	0.102	-0.24	0.694365074829414	0.68
CG10915	CG13775	1.71	0.102	-0.24	0.694365074829414	0.68
CG10915	pdm3	1.66	0.102	-0.24	0.694365074829414	0.68
CG10915	scro	1.64	0.102	-0.24	0.694365074829414	0.68
CG10915	CG8301	1.64	0.102	-0.24	0.694365074829414	0.68
CG10915	Mes4	1.61	0.102	-0.24	0.694365074829414	0.68
CG10915	Hmr	1.6	0.102	-0.24	0.694365074829414	0.68
CG10915	CG6163	1.6	0.102	-0.24	0.694365074829414	0.68
CG10915	rn	1.6	0.102	-0.24	0.694365074829414	0.68
Nup75	Mitf	3.32	0.111	-0.14	0.472455591261534	0.44
Nup75	MED15	3.11	0.111	-0.14	0.472455591261534	0.44
Nup75	Glut4EF	2.93	0.111	-0.14	0.472455591261534	0.44
Nup75	Dad	2.34	0.111	-0.14	0.472455591261534	0.44
Nup75	hbn	2.23	0.111	-0.14	0.472455591261534	0.44
Nup75	CG7987	2.11	0.111	-0.14	0.472455591261534	0.44
Nup75	mld	2.01	0.111	-0.14	0.472455591261534	0.44
Nup75	CG11317	1.98	0.111	-0.14	0.472455591261534	0.44
Nup75	bab2	1.98	0.111	-0.14	0.472455591261534	0.44
Nup75	CG9305	1.94	0.111	-0.14	0.472455591261534	0.44
Nup75	TfIIEalpha	1.93	0.111	-0.14	0.472455591261534	0.44
Nup75	CG11696	1.89	0.111	-0.14	0.472455591261534	0.44
Nup75	MTA1-like	1.88	0.111	-0.14	0.472455591261534	0.44
Nup75	Taf2	1.82	0.111	-0.14	0.472455591261534	0.44
Nup75	CG9426	1.79	0.111	-0.14	0.472455591261534	0.44
Nup75	bs	1.77	0.111	-0.14	0.472455591261534	0.44
Nup75	CG7785	1.75	0.111	-0.14	0.472455591261534	0.44
Nup75	mod	1.72	0.111	-0.14	0.472455591261534	0.44
Nup75	Asciz	1.69	0.111	-0.14	0.472455591261534	0.44
Nup75	zfh2	1.66	0.111	-0.14	0.472455591261534	0.44
Nup75	CG8159	1.64	0.111	-0.14	0.472455591261534	0.44
Nup75	wdn	1.61	0.111	-0.14	0.472455591261534	0.44
Nup75	CG14710	1.59	0.111	-0.14	0.472455591261534	0.44
Nup75	key	1.56	0.111	-0.14	0.472455591261534	0.44
Nup75	CG7745	1.54	0.111	-0.14	0.472455591261534	0.44
Nup75	CG31365	1.54	0.111	-0.14	0.472455591261534	0.44
Nup75	CG11294	1.51	0.111	-0.14	0.472455591261534	0.44
Nup75	trr	1.5	0.111	-0.14	0.472455591261534	0.44
Nup75	zfh1	1.5	0.111	-0.14	0.472455591261534	0.44
Nup75	tsh	1.48	0.111	-0.14	0.472455591261534	0.44
CG5726	lilli	5.42	0.092	-0.22	0.106600358177805	0.27
CG5726	Mrtf	4.61	0.092	-0.22	0.106600358177805	0.27
CG5726	CG17328	3.16	0.092	-0.22	0.106600358177805	0.27
CG5726	CG11294	3.08	0.092	-0.22	0.106600358177805	0.27
CG5726	crm	2.59	0.092	-0.22	0.106600358177805	0.27
CG5726	Set2	2.45	0.092	-0.22	0.106600358177805	0.27
CG5726	CG1647	2.22	0.092	-0.22	0.106600358177805	0.27
CG5726	PHDP	2.19	0.092	-0.22	0.106600358177805	0.27
CG5726	CG3032	2.11	0.092	-0.22	0.106600358177805	0.27
CG5726	Eip78C	1.93	0.092	-0.22	0.106600358177805	0.27
CG5726	CR43670	1.87	0.092	-0.22	0.106600358177805	0.27
CG5726	CG17359	1.86	0.092	-0.22	0.106600358177805	0.27
CG5726	CG7101	1.83	0.092	-0.22	0.106600358177805	0.27
CG5726	Elp3	1.78	0.092	-0.22	0.106600358177805	0.27
CG5726	CG12219	1.74	0.092	-0.22	0.106600358177805	0.27
CG5726	Brf	1.72	0.092	-0.22	0.106600358177805	0.27
CG5726	bs	1.66	0.092	-0.22	0.106600358177805	0.27
CG5726	Pur-alpha	1.65	0.092	-0.22	0.106600358177805	0.27
CG5726	CG31365	1.63	0.092	-0.22	0.106600358177805	0.27
CG5726	E(spl)m8-HLH	1.48	0.092	-0.22	0.106600358177805	0.27
CG5726	zfh1	1.44	0.092	-0.22	0.106600358177805	0.27
CG5726	esg	1.44	0.092	-0.22	0.106600358177805	0.27
CG5726	CG12659	1.44	0.092	-0.22	0.106600358177805	0.27
CG5726	run	1.41	0.092	-0.22	0.106600358177805	0.27
CG5726	pad	1.4	0.092	-0.22	0.106600358177805	0.27
CG5726	ush	1.4	0.092	-0.22	0.106600358177805	0.27
CG5726	Taf5	1.39	0.092	-0.22	0.106600358177805	0.27
CG5726	Trf	1.39	0.092	-0.22	0.106600358177805	0.27
CG5726	CHES-1-like	1.38	0.092	-0.22	0.106600358177805	0.27
CG5726	CG3919	1.36	0.092	-0.22	0.106600358177805	0.27
nopo	CG7101	10.91	0.018	0.15	0.051434449987364	0.02
nopo	CG12659	6.28	0.018	0.15	0.051434449987364	0.02
nopo	Mef2	4.32	0.018	0.15	0.051434449987364	0.02
nopo	CTPsyn	4.32	0.018	0.15	0.051434449987364	0.02
nopo	Su(var)3-7	4.13	0.018	0.15	0.051434449987364	0.02
nopo	Dip2	4.02	0.018	0.15	0.051434449987364	0.02
nopo	Dref	3.9	0.018	0.15	0.051434449987364	0.02
nopo	Cdc5	3.57	0.018	0.15	0.051434449987364	0.02
nopo	Nufip	3.52	0.018	0.15	0.051434449987364	0.02
nopo	CG18265	3.35	0.018	0.15	0.051434449987364	0.02
nopo	scrt	3.04	0.018	0.15	0.051434449987364	0.02
nopo	MESR4	2.98	0.018	0.15	0.051434449987364	0.02
nopo	CG4360	2.25	0.018	0.15	0.051434449987364	0.02
nopo	Cf2	2.25	0.018	0.15	0.051434449987364	0.02
nopo	tup	2.22	0.018	0.15	0.051434449987364	0.02
nopo	CG11294	2.05	0.018	0.15	0.051434449987364	0.02
nopo	schlank	2	0.018	0.15	0.051434449987364	0.02
nopo	CG1647	1.88	0.018	0.15	0.051434449987364	0.02
nopo	CG14117	1.82	0.018	0.15	0.051434449987364	0.02
nopo	key	1.82	0.018	0.15	0.051434449987364	0.02
nopo	CG12219	1.76	0.018	0.15	0.051434449987364	0.02
nopo	Mes2	1.73	0.018	0.15	0.051434449987364	0.02
nopo	Lmpt	1.71	0.018	0.15	0.051434449987364	0.02
nopo	CG7368	1.7	0.018	0.15	0.051434449987364	0.02
nopo	CG10366	1.66	0.018	0.15	0.051434449987364	0.02
nopo	Su(z)2	1.63	0.018	0.15	0.051434449987364	0.02
nopo	E(spl)mgamma-HLH	1.61	0.018	0.15	0.051434449987364	0.02
nopo	Blos1	1.55	0.018	0.15	0.051434449987364	0.02
nopo	polybromo	1.49	0.018	0.15	0.051434449987364	0.02
nopo	HLH106	1.48	0.018	0.15	0.051434449987364	0.02
CG5721	CG10904	4.5	0.178	0.05	0.354391792032785	0.87
CG5721	luna	3.75	0.178	0.05	0.354391792032785	0.87
CG5721	Mio	3.54	0.178	0.05	0.354391792032785	0.87
CG5721	elB	3.34	0.178	0.05	0.354391792032785	0.87
CG5721	disco	3.13	0.178	0.05	0.354391792032785	0.87
CG5721	CG5196	3.12	0.178	0.05	0.354391792032785	0.87
CG5721	CG43689	2.56	0.178	0.05	0.354391792032785	0.87
CG5721	CG18265	2.5	0.178	0.05	0.354391792032785	0.87
CG5721	dom	2.36	0.178	0.05	0.354391792032785	0.87
CG5721	CG14050	2.29	0.178	0.05	0.354391792032785	0.87
CG5721	caup	2.23	0.178	0.05	0.354391792032785	0.87
CG5721	CG1620	2.2	0.178	0.05	0.354391792032785	0.87
CG5721	CG14965	2.17	0.178	0.05	0.354391792032785	0.87
CG5721	Dad	2.14	0.178	0.05	0.354391792032785	0.87
CG5721	yem	2.05	0.178	0.05	0.354391792032785	0.87
CG5721	CG7518	2.03	0.178	0.05	0.354391792032785	0.87
CG5721	Su(z)12	1.94	0.178	0.05	0.354391792032785	0.87
CG5721	stwl	1.9	0.178	0.05	0.354391792032785	0.87
CG5721	hbn	1.89	0.178	0.05	0.354391792032785	0.87
CG5721	run	1.88	0.178	0.05	0.354391792032785	0.87
CG5721	CG44247	1.85	0.178	0.05	0.354391792032785	0.87
CG5721	Chrac-16	1.83	0.178	0.05	0.354391792032785	0.87
CG5721	CG8578	1.79	0.178	0.05	0.354391792032785	0.87
CG5721	CG10209	1.75	0.178	0.05	0.354391792032785	0.87
CG5721	CG11710	1.74	0.178	0.05	0.354391792032785	0.87
CG5721	E(z)	1.74	0.178	0.05	0.354391792032785	0.87
CG5721	Taf5	1.69	0.178	0.05	0.354391792032785	0.87
CG5721	MTF-1	1.69	0.178	0.05	0.354391792032785	0.87
CG5721	Hakai	1.69	0.178	0.05	0.354391792032785	0.87
CG5721	MED15	1.66	0.178	0.05	0.354391792032785	0.87
CG33958	bi	4.59	0.025	-0.17	0.051434449987364	0.01
CG33958	CG7518	4.12	0.025	-0.17	0.051434449987364	0.01
CG33958	MTA1-like	3.76	0.025	-0.17	0.051434449987364	0.01
CG33958	CG10904	2.87	0.025	-0.17	0.051434449987364	0.01
CG33958	BtbVII	2.26	0.025	-0.17	0.051434449987364	0.01
CG33958	CG7785	2.12	0.025	-0.17	0.051434449987364	0.01
CG33958	Asciz	1.7	0.025	-0.17	0.051434449987364	0.01
CG33958	Taf5	1.41	0.025	-0.17	0.051434449987364	0.01
CG33958	MED30	1.41	0.025	-0.17	0.051434449987364	0.01
CG33958	CG34422	1.4	0.025	-0.17	0.051434449987364	0.01
CG33958	CG17361	1.36	0.025	-0.17	0.051434449987364	0.01
CG33958	E(spl)mgamma-HLH	1.31	0.025	-0.17	0.051434449987364	0.01
CG33958	Bap170	1.28	0.025	-0.17	0.051434449987364	0.01
CG33958	ct	1.26	0.025	-0.17	0.051434449987364	0.01
CG33958	Pcl	1.24	0.025	-0.17	0.051434449987364	0.01
CG33958	CG9799	1.21	0.025	-0.17	0.051434449987364	0.01
CG33958	dve	1.2	0.025	-0.17	0.051434449987364	0.01
CG33958	bon	1.13	0.025	-0.17	0.051434449987364	0.01
CG33958	dwg	1.09	0.025	-0.17	0.051434449987364	0.01
CG33958	PHDP	1.05	0.025	-0.17	0.051434449987364	0.01
CG33958	Meics	1.03	0.025	-0.17	0.051434449987364	0.01
CG33958	CG30403	1.02	0.025	-0.17	0.051434449987364	0.01
CG33958	CG11906	1.02	0.025	-0.17	0.051434449987364	0.01
CG33958	CG10274	1.01	0.025	-0.17	0.051434449987364	0.01
CG33958	polybromo	1	0.025	-0.17	0.051434449987364	0.01
CG33958	TfIIEalpha	1	0.025	-0.17	0.051434449987364	0.01
CG33958	ush	1	0.025	-0.17	0.051434449987364	0.01
CG33958	CG31441	1	0.025	-0.17	0.051434449987364	0.01
CG33958	CG6813	1	0.025	-0.17	0.051434449987364	0.01
CG33958	MBD-R2	1	0.025	-0.17	0.051434449987364	0.01
pen-2	Ssl1	9.16	0.094	0.03	0.301940542438559	0.39
pen-2	CG11906	5.8	0.094	0.03	0.301940542438559	0.39
pen-2	grau	4.26	0.094	0.03	0.301940542438559	0.39
pen-2	usp	3.29	0.094	0.03	0.301940542438559	0.39
pen-2	Tbp	3	0.094	0.03	0.301940542438559	0.39
pen-2	CG15435	2.84	0.094	0.03	0.301940542438559	0.39
pen-2	Rack1	2.58	0.094	0.03	0.301940542438559	0.39
pen-2	slp1	2.53	0.094	0.03	0.301940542438559	0.39
pen-2	CG9890	2.52	0.094	0.03	0.301940542438559	0.39
pen-2	CG15011	2.49	0.094	0.03	0.301940542438559	0.39
pen-2	MED20	2.34	0.094	0.03	0.301940542438559	0.39
pen-2	CG1792	2.21	0.094	0.03	0.301940542438559	0.39
pen-2	su(Hw)	2.19	0.094	0.03	0.301940542438559	0.39
pen-2	CG5033	2.13	0.094	0.03	0.301940542438559	0.39
pen-2	CG30403	2.03	0.094	0.03	0.301940542438559	0.39
pen-2	kin17	2.03	0.094	0.03	0.301940542438559	0.39
pen-2	CG13123	2.02	0.094	0.03	0.301940542438559	0.39
pen-2	kn	2	0.094	0.03	0.301940542438559	0.39
pen-2	CG6163	1.96	0.094	0.03	0.301940542438559	0.39
pen-2	CG12659	1.94	0.094	0.03	0.301940542438559	0.39
pen-2	CG9932	1.89	0.094	0.03	0.301940542438559	0.39
pen-2	vri	1.88	0.094	0.03	0.301940542438559	0.39
pen-2	CG6765	1.8	0.094	0.03	0.301940542438559	0.39
pen-2	MEP-1	1.79	0.094	0.03	0.301940542438559	0.39
pen-2	Lpt	1.77	0.094	0.03	0.301940542438559	0.39
pen-2	CG15269	1.69	0.094	0.03	0.301940542438559	0.39
pen-2	CG34340	1.69	0.094	0.03	0.301940542438559	0.39
pen-2	ERR	1.68	0.094	0.03	0.301940542438559	0.39
pen-2	grn	1.63	0.094	0.03	0.301940542438559	0.39
pen-2	CG14710	1.61	0.094	0.03	0.301940542438559	0.39
CG14502	CG7101	6.51	0.1	-0.28	0.0924500327042048	0.12
CG14502	CG12267	4.23	0.1	-0.28	0.0924500327042048	0.12
CG14502	CG30403	3.69	0.1	-0.28	0.0924500327042048	0.12
CG14502	tsh	3.04	0.1	-0.28	0.0924500327042048	0.12
CG14502	CG12744	3.01	0.1	-0.28	0.0924500327042048	0.12
CG14502	apt	2.93	0.1	-0.28	0.0924500327042048	0.12
CG14502	CG6769	2.83	0.1	-0.28	0.0924500327042048	0.12
CG14502	bi	2.43	0.1	-0.28	0.0924500327042048	0.12
CG14502	scro	2.31	0.1	-0.28	0.0924500327042048	0.12
CG14502	CG6654	2.27	0.1	-0.28	0.0924500327042048	0.12
CG14502	pros	2.18	0.1	-0.28	0.0924500327042048	0.12
CG14502	elB	2.13	0.1	-0.28	0.0924500327042048	0.12
CG14502	stc	2.08	0.1	-0.28	0.0924500327042048	0.12
CG14502	CG14200	2.05	0.1	-0.28	0.0924500327042048	0.12
CG14502	CycH	2.03	0.1	-0.28	0.0924500327042048	0.12
CG14502	NfI	1.94	0.1	-0.28	0.0924500327042048	0.12
CG14502	Rack1	1.92	0.1	-0.28	0.0924500327042048	0.12
CG14502	Fen1	1.88	0.1	-0.28	0.0924500327042048	0.12
CG14502	RYBP	1.86	0.1	-0.28	0.0924500327042048	0.12
CG14502	Taf1	1.82	0.1	-0.28	0.0924500327042048	0.12
CG14502	mip120	1.72	0.1	-0.28	0.0924500327042048	0.12
CG14502	CTCF	1.7	0.1	-0.28	0.0924500327042048	0.12
CG14502	CG3065	1.7	0.1	-0.28	0.0924500327042048	0.12
CG14502	CG10631	1.67	0.1	-0.28	0.0924500327042048	0.12
CG14502	Lim3	1.62	0.1	-0.28	0.0924500327042048	0.12
CG14502	CG7839	1.61	0.1	-0.28	0.0924500327042048	0.12
CG14502	Pcl	1.6	0.1	-0.28	0.0924500327042048	0.12
CG14502	MTF-1	1.6	0.1	-0.28	0.0924500327042048	0.12
CG14502	mod	1.6	0.1	-0.28	0.0924500327042048	0.12
CG14502	dan	1.56	0.1	-0.28	0.0924500327042048	0.12
CR42736	Hr39	7.43	0.057	0.21	0.158776837207489	0.16
CR42736	ap	5.02	0.057	0.21	0.158776837207489	0.16
CR42736	hth	4.56	0.057	0.21	0.158776837207489	0.16
CR42736	CG15073	3.97	0.057	0.21	0.158776837207489	0.16
CR42736	CG6813	3.64	0.057	0.21	0.158776837207489	0.16
CR42736	NK7.1	2.86	0.057	0.21	0.158776837207489	0.16
CR42736	bsh	2.74	0.057	0.21	0.158776837207489	0.16
CR42736	RYBP	2.21	0.057	0.21	0.158776837207489	0.16
CR42736	Fen1	2.14	0.057	0.21	0.158776837207489	0.16
CR42736	Dip2	2.08	0.057	0.21	0.158776837207489	0.16
CR42736	CG11695	2.05	0.057	0.21	0.158776837207489	0.16
CR42736	Pbp45	1.84	0.057	0.21	0.158776837207489	0.16
CR42736	CG34340	1.83	0.057	0.21	0.158776837207489	0.16
CR42736	Atac1	1.8	0.057	0.21	0.158776837207489	0.16
CR42736	CG4570	1.72	0.057	0.21	0.158776837207489	0.16
CR42736	Vsx2	1.72	0.057	0.21	0.158776837207489	0.16
CR42736	Tusp	1.7	0.057	0.21	0.158776837207489	0.16
CR42736	Rbf	1.64	0.057	0.21	0.158776837207489	0.16
CR42736	lid	1.63	0.057	0.21	0.158776837207489	0.16
CR42736	CG8950	1.61	0.057	0.21	0.158776837207489	0.16
CR42736	Ets65A	1.6	0.057	0.21	0.158776837207489	0.16
CR42736	trem	1.58	0.057	0.21	0.158776837207489	0.16
CR42736	CG11317	1.57	0.057	0.21	0.158776837207489	0.16
CR42736	CG8314	1.55	0.057	0.21	0.158776837207489	0.16
CR42736	Nufip	1.54	0.057	0.21	0.158776837207489	0.16
CR42736	Rabex-5	1.53	0.057	0.21	0.158776837207489	0.16
CR42736	kin17	1.52	0.057	0.21	0.158776837207489	0.16
CR42736	CG3032	1.49	0.057	0.21	0.158776837207489	0.16
CR42736	CG7372	1.44	0.057	0.21	0.158776837207489	0.16
CR42736	Mitf	1.43	0.057	0.21	0.158776837207489	0.16
CG16836	Rbf	4.45	0.14	-0.16	0.195615199108988	0.2
CG16836	MTF-1	3.68	0.14	-0.16	0.195615199108988	0.2
CG16836	Eip78C	3.34	0.14	-0.16	0.195615199108988	0.2
CG16836	mTTF	2.61	0.14	-0.16	0.195615199108988	0.2
CG16836	RunxA	2.61	0.14	-0.16	0.195615199108988	0.2
CG16836	esg	2.57	0.14	-0.16	0.195615199108988	0.2
CG16836	Hmg-2	2.19	0.14	-0.16	0.195615199108988	0.2
CG16836	ash1	2.12	0.14	-0.16	0.195615199108988	0.2
CG16836	dmrt99B	2.1	0.14	-0.16	0.195615199108988	0.2
CG16836	jing	1.79	0.14	-0.16	0.195615199108988	0.2
CG16836	MED30	1.7	0.14	-0.16	0.195615199108988	0.2
CG16836	scrt	1.65	0.14	-0.16	0.195615199108988	0.2
CG16836	RunxB	1.65	0.14	-0.16	0.195615199108988	0.2
CG16836	CG43689	1.64	0.14	-0.16	0.195615199108988	0.2
CG16836	Atf6	1.59	0.14	-0.16	0.195615199108988	0.2
CG16836	TFAM	1.5	0.14	-0.16	0.195615199108988	0.2
CG16836	CG9890	1.48	0.14	-0.16	0.195615199108988	0.2
CG16836	fru	1.47	0.14	-0.16	0.195615199108988	0.2
CG16836	HDAC6	1.47	0.14	-0.16	0.195615199108988	0.2
CG16836	trem	1.42	0.14	-0.16	0.195615199108988	0.2
CG16836	ara	1.42	0.14	-0.16	0.195615199108988	0.2
CG16836	CG7099	1.42	0.14	-0.16	0.195615199108988	0.2
CG16836	CG17361	1.39	0.14	-0.16	0.195615199108988	0.2
CG16836	CG7518	1.39	0.14	-0.16	0.195615199108988	0.2
CG16836	Fen1	1.38	0.14	-0.16	0.195615199108988	0.2
CG16836	l(2)k10201	1.36	0.14	-0.16	0.195615199108988	0.2
CG16836	CG9799	1.35	0.14	-0.16	0.195615199108988	0.2
CG16836	CG11723	1.34	0.14	-0.16	0.195615199108988	0.2
CG16836	CG4282	1.33	0.14	-0.16	0.195615199108988	0.2
CG16836	Vsx1	1.31	0.14	-0.16	0.195615199108988	0.2
CG15068	scro	7.67	0.027	0.04	0.224933852710609	0.21
CG15068	CG1647	5.68	0.027	0.04	0.224933852710609	0.21
CG15068	CG12219	5.67	0.027	0.04	0.224933852710609	0.21
CG15068	elB	2.97	0.027	0.04	0.224933852710609	0.21
CG15068	mip120	2.49	0.027	0.04	0.224933852710609	0.21
CG15068	RunxB	2.31	0.027	0.04	0.224933852710609	0.21
CG15068	E(spl)mbeta-HLH	2.24	0.027	0.04	0.224933852710609	0.21
CG15068	CG8319	2.2	0.027	0.04	0.224933852710609	0.21
CG15068	CG7368	2.18	0.027	0.04	0.224933852710609	0.21
CG15068	toy	1.6	0.027	0.04	0.224933852710609	0.21
CG15068	CG17806	1.6	0.027	0.04	0.224933852710609	0.21
CG15068	TfIIEalpha	1.57	0.027	0.04	0.224933852710609	0.21
CG15068	CG7518	1.56	0.027	0.04	0.224933852710609	0.21
CG15068	MESR4	1.56	0.027	0.04	0.224933852710609	0.21
CG15068	erm	1.56	0.027	0.04	0.224933852710609	0.21
CG15068	CG6272	1.49	0.027	0.04	0.224933852710609	0.21
CG15068	Atu	1.45	0.027	0.04	0.224933852710609	0.21
CG15068	slp1	1.45	0.027	0.04	0.224933852710609	0.21
CG15068	Br140	1.41	0.027	0.04	0.224933852710609	0.21
CG15068	CG1663	1.41	0.027	0.04	0.224933852710609	0.21
CG15068	Kdm2	1.36	0.027	0.04	0.224933852710609	0.21
CG15068	CG7928	1.34	0.027	0.04	0.224933852710609	0.21
CG15068	CG12267	1.31	0.027	0.04	0.224933852710609	0.21
CG15068	CG34340	1.29	0.027	0.04	0.224933852710609	0.21
CG15068	Ravus	1.28	0.027	0.04	0.224933852710609	0.21
CG15068	stwl	1.23	0.027	0.04	0.224933852710609	0.21
CG15068	Dll	1.23	0.027	0.04	0.224933852710609	0.21
CG15068	Rack1	1.22	0.027	0.04	0.224933852710609	0.21
CG15068	Atac1	1.22	0.027	0.04	0.224933852710609	0.21
CG15068	esn	1.21	0.027	0.04	0.224933852710609	0.21
GstE3	mirr	8.31	0.097	-0.11	0.136487170808888	0.53
GstE3	Bka	5.68	0.097	-0.11	0.136487170808888	0.53
GstE3	MEP-1	4.35	0.097	-0.11	0.136487170808888	0.53
GstE3	pdm3	3.38	0.097	-0.11	0.136487170808888	0.53
GstE3	CycH	3.07	0.097	-0.11	0.136487170808888	0.53
GstE3	su(Hw)	3.04	0.097	-0.11	0.136487170808888	0.53
GstE3	Atf3	2.63	0.097	-0.11	0.136487170808888	0.53
GstE3	CG6163	2.42	0.097	-0.11	0.136487170808888	0.53
GstE3	TH1	2.3	0.097	-0.11	0.136487170808888	0.53
GstE3	bigmax	2.26	0.097	-0.11	0.136487170808888	0.53
GstE3	HLH106	2.2	0.097	-0.11	0.136487170808888	0.53
GstE3	CG10147	2.16	0.097	-0.11	0.136487170808888	0.53
GstE3	MESR4	2.14	0.097	-0.11	0.136487170808888	0.53
GstE3	Dip2	2.08	0.097	-0.11	0.136487170808888	0.53
GstE3	achi	2.08	0.097	-0.11	0.136487170808888	0.53
GstE3	CG14050	1.9	0.097	-0.11	0.136487170808888	0.53
GstE3	Brd8	1.81	0.097	-0.11	0.136487170808888	0.53
GstE3	lov	1.77	0.097	-0.11	0.136487170808888	0.53
GstE3	Rx	1.71	0.097	-0.11	0.136487170808888	0.53
GstE3	ranshi	1.7	0.097	-0.11	0.136487170808888	0.53
GstE3	mTTF	1.7	0.097	-0.11	0.136487170808888	0.53
GstE3	CG7928	1.68	0.097	-0.11	0.136487170808888	0.53
GstE3	Ets97D	1.68	0.097	-0.11	0.136487170808888	0.53
GstE3	sr	1.67	0.097	-0.11	0.136487170808888	0.53
GstE3	MED22	1.67	0.097	-0.11	0.136487170808888	0.53
GstE3	Vsx2	1.66	0.097	-0.11	0.136487170808888	0.53
GstE3	Pfk	1.65	0.097	-0.11	0.136487170808888	0.53
GstE3	CG11723	1.63	0.097	-0.11	0.136487170808888	0.53
GstE3	scro	1.61	0.097	-0.11	0.136487170808888	0.53
GstE3	pad	1.61	0.097	-0.11	0.136487170808888	0.53
GstE8	Tbp	5.67	0.025	-0.14	0.0924500327042048	0.03
GstE8	CG8765	4.58	0.025	-0.14	0.0924500327042048	0.03
GstE8	CG7839	4.31	0.025	-0.14	0.0924500327042048	0.03
GstE8	toy	3.26	0.025	-0.14	0.0924500327042048	0.03
GstE8	CG10209	2.73	0.025	-0.14	0.0924500327042048	0.03
GstE8	CG6654	2.64	0.025	-0.14	0.0924500327042048	0.03
GstE8	Hr96	2.3	0.025	-0.14	0.0924500327042048	0.03
GstE8	bon	2.25	0.025	-0.14	0.0924500327042048	0.03
GstE8	lilli	2.24	0.025	-0.14	0.0924500327042048	0.03
GstE8	Lin29	2.16	0.025	-0.14	0.0924500327042048	0.03
GstE8	CG3995	2.12	0.025	-0.14	0.0924500327042048	0.03
GstE8	jing	2.12	0.025	-0.14	0.0924500327042048	0.03
GstE8	egg	2.01	0.025	-0.14	0.0924500327042048	0.03
GstE8	vvl	1.96	0.025	-0.14	0.0924500327042048	0.03
GstE8	tef	1.86	0.025	-0.14	0.0924500327042048	0.03
GstE8	CG17612	1.86	0.025	-0.14	0.0924500327042048	0.03
GstE8	onecut	1.73	0.025	-0.14	0.0924500327042048	0.03
GstE8	esn	1.69	0.025	-0.14	0.0924500327042048	0.03
GstE8	zfh1	1.69	0.025	-0.14	0.0924500327042048	0.03
GstE8	CG9650	1.66	0.025	-0.14	0.0924500327042048	0.03
GstE8	CG12162	1.65	0.025	-0.14	0.0924500327042048	0.03
GstE8	luna	1.63	0.025	-0.14	0.0924500327042048	0.03
GstE8	CG17328	1.57	0.025	-0.14	0.0924500327042048	0.03
GstE8	BtbVII	1.55	0.025	-0.14	0.0924500327042048	0.03
GstE8	CG3281	1.53	0.025	-0.14	0.0924500327042048	0.03
GstE8	trr	1.49	0.025	-0.14	0.0924500327042048	0.03
GstE8	msl-3	1.49	0.025	-0.14	0.0924500327042048	0.03
GstE8	CG11710	1.46	0.025	-0.14	0.0924500327042048	0.03
GstE8	CG1602	1.42	0.025	-0.14	0.0924500327042048	0.03
GstE8	CG31441	1.42	0.025	-0.14	0.0924500327042048	0.03
imd	Pfk	5.01	0.066	0.06	0.116642368703961	0.18
imd	bsh	4.26	0.066	0.06	0.116642368703961	0.18
imd	Atac1	3.77	0.066	0.06	0.116642368703961	0.18
imd	CG8319	3.57	0.066	0.06	0.116642368703961	0.18
imd	CG2790	2.93	0.066	0.06	0.116642368703961	0.18
imd	CG6683	2.8	0.066	0.06	0.116642368703961	0.18
imd	CG1602	2.74	0.066	0.06	0.116642368703961	0.18
imd	MESR4	2.57	0.066	0.06	0.116642368703961	0.18
imd	tup	2.47	0.066	0.06	0.116642368703961	0.18
imd	shn	2.3	0.066	0.06	0.116642368703961	0.18
imd	bi	2.3	0.066	0.06	0.116642368703961	0.18
imd	lilli	2.23	0.066	0.06	0.116642368703961	0.18
imd	CG3281	2.06	0.066	0.06	0.116642368703961	0.18
imd	osa	2.06	0.066	0.06	0.116642368703961	0.18
imd	Su(z)2	2.05	0.066	0.06	0.116642368703961	0.18
imd	slim	2.03	0.066	0.06	0.116642368703961	0.18
imd	Stat92E	1.97	0.066	0.06	0.116642368703961	0.18
imd	Taf8	1.92	0.066	0.06	0.116642368703961	0.18
imd	tai	1.91	0.066	0.06	0.116642368703961	0.18
imd	hng3	1.83	0.066	0.06	0.116642368703961	0.18
imd	RYBP	1.81	0.066	0.06	0.116642368703961	0.18
imd	ash2	1.78	0.066	0.06	0.116642368703961	0.18
imd	MED22	1.71	0.066	0.06	0.116642368703961	0.18
imd	opa	1.7	0.066	0.06	0.116642368703961	0.18
imd	CG18262	1.7	0.066	0.06	0.116642368703961	0.18
imd	Hmg-2	1.63	0.066	0.06	0.116642368703961	0.18
imd	CG7745	1.6	0.066	0.06	0.116642368703961	0.18
imd	CG11294	1.59	0.066	0.06	0.116642368703961	0.18
imd	CG17359	1.58	0.066	0.06	0.116642368703961	0.18
imd	bon	1.58	0.066	0.06	0.116642368703961	0.18
Dp1	Rfx	3.88	0.123	0.13	0.195615199108988	0.39
Dp1	Cdk8	3.36	0.123	0.13	0.195615199108988	0.39
Dp1	Aef1	3.07	0.123	0.13	0.195615199108988	0.39
Dp1	CG31365	3.01	0.123	0.13	0.195615199108988	0.39
Dp1	CG8281	2.66	0.123	0.13	0.195615199108988	0.39
Dp1	trem	2.43	0.123	0.13	0.195615199108988	0.39
Dp1	kin17	2.29	0.123	0.13	0.195615199108988	0.39
Dp1	CG1529	2.29	0.123	0.13	0.195615199108988	0.39
Dp1	Rack1	2.24	0.123	0.13	0.195615199108988	0.39
Dp1	CG34149	2.21	0.123	0.13	0.195615199108988	0.39
Dp1	dwg	2.09	0.123	0.13	0.195615199108988	0.39
Dp1	CG4854	2.01	0.123	0.13	0.195615199108988	0.39
Dp1	CG11560	1.95	0.123	0.13	0.195615199108988	0.39
Dp1	TfIIFbeta	1.91	0.123	0.13	0.195615199108988	0.39
Dp1	Dad	1.76	0.123	0.13	0.195615199108988	0.39
Dp1	jing	1.71	0.123	0.13	0.195615199108988	0.39
Dp1	CG3838	1.69	0.123	0.13	0.195615199108988	0.39
Dp1	ranshi	1.69	0.123	0.13	0.195615199108988	0.39
Dp1	vvl	1.67	0.123	0.13	0.195615199108988	0.39
Dp1	Dll	1.65	0.123	0.13	0.195615199108988	0.39
Dp1	lilli	1.62	0.123	0.13	0.195615199108988	0.39
Dp1	CG6813	1.62	0.123	0.13	0.195615199108988	0.39
Dp1	Lim1	1.61	0.123	0.13	0.195615199108988	0.39
Dp1	CG3065	1.61	0.123	0.13	0.195615199108988	0.39
Dp1	Cdc5	1.59	0.123	0.13	0.195615199108988	0.39
Dp1	CG8578	1.59	0.123	0.13	0.195615199108988	0.39
Dp1	CG7368	1.58	0.123	0.13	0.195615199108988	0.39
Dp1	Fer2	1.57	0.123	0.13	0.195615199108988	0.39
Dp1	sba	1.56	0.123	0.13	0.195615199108988	0.39
Dp1	dmrt99B	1.52	0.123	0.13	0.195615199108988	0.39
CG12263	Cf2	6.4	0.113	-0.1	0.14773421007132	0.29
CG12263	acj6	2.96	0.113	-0.1	0.14773421007132	0.29
CG12263	CG31441	2.86	0.113	-0.1	0.14773421007132	0.29
CG12263	CG15601	2.39	0.113	-0.1	0.14773421007132	0.29
CG12263	rn	2.26	0.113	-0.1	0.14773421007132	0.29
CG12263	Cdk8	2.23	0.113	-0.1	0.14773421007132	0.29
CG12263	sba	2.13	0.113	-0.1	0.14773421007132	0.29
CG12263	HLH106	2.1	0.113	-0.1	0.14773421007132	0.29
CG12263	Trl	1.97	0.113	-0.1	0.14773421007132	0.29
CG12263	CycH	1.96	0.113	-0.1	0.14773421007132	0.29
CG12263	E(z)	1.92	0.113	-0.1	0.14773421007132	0.29
CG12263	ash2	1.91	0.113	-0.1	0.14773421007132	0.29
CG12263	CG11695	1.88	0.113	-0.1	0.14773421007132	0.29
CG12263	Atac2	1.87	0.113	-0.1	0.14773421007132	0.29
CG12263	CG3281	1.86	0.113	-0.1	0.14773421007132	0.29
CG12263	Dip2	1.83	0.113	-0.1	0.14773421007132	0.29
CG12263	CG11906	1.81	0.113	-0.1	0.14773421007132	0.29
CG12263	CG43343	1.78	0.113	-0.1	0.14773421007132	0.29
CG12263	Camta	1.77	0.113	-0.1	0.14773421007132	0.29
CG12263	su(Hw)	1.76	0.113	-0.1	0.14773421007132	0.29
CG12263	TH1	1.72	0.113	-0.1	0.14773421007132	0.29
CG12263	Mes2	1.72	0.113	-0.1	0.14773421007132	0.29
CG12263	MED20	1.72	0.113	-0.1	0.14773421007132	0.29
CG12263	CG11085	1.72	0.113	-0.1	0.14773421007132	0.29
CG12263	CG17829	1.7	0.113	-0.1	0.14773421007132	0.29
CG12263	CG7928	1.7	0.113	-0.1	0.14773421007132	0.29
CG12263	hng3	1.66	0.113	-0.1	0.14773421007132	0.29
CG12263	MESR4	1.62	0.113	-0.1	0.14773421007132	0.29
CG12263	CG3995	1.58	0.113	-0.1	0.14773421007132	0.29
CG12263	tef	1.58	0.113	-0.1	0.14773421007132	0.29
CG30118	egg	7.08	0.12	0.29	0.245326690731329	0.23
CG30118	CG11456	3.48	0.12	0.29	0.245326690731329	0.23
CG30118	osa	3.17	0.12	0.29	0.245326690731329	0.23
CG30118	ara	3.09	0.12	0.29	0.245326690731329	0.23
CG30118	CG9776	2.88	0.12	0.29	0.245326690731329	0.23
CG30118	Bka	2.86	0.12	0.29	0.245326690731329	0.23
CG30118	CG11398	2.85	0.12	0.29	0.245326690731329	0.23
CG30118	CG10366	2.58	0.12	0.29	0.245326690731329	0.23
CG30118	CG9799	2.55	0.12	0.29	0.245326690731329	0.23
CG30118	CG11710	2.53	0.12	0.29	0.245326690731329	0.23
CG30118	hng3	2.44	0.12	0.29	0.245326690731329	0.23
CG30118	CG1620	2.43	0.12	0.29	0.245326690731329	0.23
CG30118	E(spl)mbeta-HLH	2.42	0.12	0.29	0.245326690731329	0.23
CG30118	fkh	2.35	0.12	0.29	0.245326690731329	0.23
CG30118	CG3838	2.22	0.12	0.29	0.245326690731329	0.23
CG30118	CG6683	2.18	0.12	0.29	0.245326690731329	0.23
CG30118	CG12267	2.18	0.12	0.29	0.245326690731329	0.23
CG30118	TH1	2.05	0.12	0.29	0.245326690731329	0.23
CG30118	Elp3	2.04	0.12	0.29	0.245326690731329	0.23
CG30118	CG4360	1.98	0.12	0.29	0.245326690731329	0.23
CG30118	polybromo	1.96	0.12	0.29	0.245326690731329	0.23
CG30118	RYBP	1.83	0.12	0.29	0.245326690731329	0.23
CG30118	MTF-1	1.78	0.12	0.29	0.245326690731329	0.23
CG30118	CG14710	1.77	0.12	0.29	0.245326690731329	0.23
CG30118	CG3815	1.76	0.12	0.29	0.245326690731329	0.23
CG30118	vri	1.74	0.12	0.29	0.245326690731329	0.23
CG30118	Set2	1.74	0.12	0.29	0.245326690731329	0.23
CG30118	slp1	1.73	0.12	0.29	0.245326690731329	0.23
CG30118	CG18262	1.71	0.12	0.29	0.245326690731329	0.23
CG30118	rn	1.71	0.12	0.29	0.245326690731329	0.23
slim	Bx	6.37	0.079	0.22	0.241746889207614	0.56
slim	CG2116	3.27	0.079	0.22	0.241746889207614	0.56
slim	schlank	2.74	0.079	0.22	0.241746889207614	0.56
slim	CG11317	2.69	0.079	0.22	0.241746889207614	0.56
slim	MTF-1	2.4	0.079	0.22	0.241746889207614	0.56
slim	Br140	2.4	0.079	0.22	0.241746889207614	0.56
slim	Rpb8	2.35	0.079	0.22	0.241746889207614	0.56
slim	Spps	2.1	0.079	0.22	0.241746889207614	0.56
slim	usp	2.08	0.079	0.22	0.241746889207614	0.56
slim	vri	1.98	0.079	0.22	0.241746889207614	0.56
slim	CG1024	1.98	0.079	0.22	0.241746889207614	0.56
slim	CG7372	1.94	0.079	0.22	0.241746889207614	0.56
slim	CG9776	1.88	0.079	0.22	0.241746889207614	0.56
slim	dve	1.86	0.079	0.22	0.241746889207614	0.56
slim	pita	1.85	0.079	0.22	0.241746889207614	0.56
slim	CG7987	1.83	0.079	0.22	0.241746889207614	0.56
slim	CG34376	1.83	0.079	0.22	0.241746889207614	0.56
slim	CG6769	1.82	0.079	0.22	0.241746889207614	0.56
slim	dm	1.81	0.079	0.22	0.241746889207614	0.56
slim	CG8319	1.78	0.079	0.22	0.241746889207614	0.56
slim	CG4570	1.74	0.079	0.22	0.241746889207614	0.56
slim	tio	1.74	0.079	0.22	0.241746889207614	0.56
slim	Atf-2	1.72	0.079	0.22	0.241746889207614	0.56
slim	CG8944	1.7	0.079	0.22	0.241746889207614	0.56
slim	fru	1.69	0.079	0.22	0.241746889207614	0.56
slim	RYBP	1.68	0.079	0.22	0.241746889207614	0.56
slim	sr	1.66	0.079	0.22	0.241746889207614	0.56
slim	key	1.65	0.079	0.22	0.241746889207614	0.56
slim	esg	1.63	0.079	0.22	0.241746889207614	0.56
slim	Mitf	1.63	0.079	0.22	0.241746889207614	0.56
CG5190	CG11398	6.22	0.095	-0.06	0.694365074829414	0.94
CG5190	ct	5.14	0.095	-0.06	0.694365074829414	0.94
CG5190	Rpb8	4.08	0.095	-0.06	0.694365074829414	0.94
CG5190	Nufip	3.7	0.095	-0.06	0.694365074829414	0.94
CG5190	ecd	2.99	0.095	-0.06	0.694365074829414	0.94
CG5190	toy	2.97	0.095	-0.06	0.694365074829414	0.94
CG5190	CG10979	2.66	0.095	-0.06	0.694365074829414	0.94
CG5190	l(2)k10201	2.64	0.095	-0.06	0.694365074829414	0.94
CG5190	Taf8	2.55	0.095	-0.06	0.694365074829414	0.94
CG5190	hng3	2.5	0.095	-0.06	0.694365074829414	0.94
CG5190	stck	2.41	0.095	-0.06	0.694365074829414	0.94
CG5190	CG7099	2.24	0.095	-0.06	0.694365074829414	0.94
CG5190	Mes4	2.2	0.095	-0.06	0.694365074829414	0.94
CG5190	ranshi	2.12	0.095	-0.06	0.694365074829414	0.94
CG5190	CG17385	2.07	0.095	-0.06	0.694365074829414	0.94
CG5190	apt	2.02	0.095	-0.06	0.694365074829414	0.94
CG5190	trr	2.01	0.095	-0.06	0.694365074829414	0.94
CG5190	mute	1.95	0.095	-0.06	0.694365074829414	0.94
CG5190	Hr39	1.92	0.095	-0.06	0.694365074829414	0.94
CG5190	CG10565	1.86	0.095	-0.06	0.694365074829414	0.94
CG5190	BtbVII	1.84	0.095	-0.06	0.694365074829414	0.94
CG5190	usp	1.83	0.095	-0.06	0.694365074829414	0.94
CG5190	pad	1.83	0.095	-0.06	0.694365074829414	0.94
CG5190	Br140	1.82	0.095	-0.06	0.694365074829414	0.94
CG5190	Eip74EF	1.8	0.095	-0.06	0.694365074829414	0.94
CG5190	CG8950	1.79	0.095	-0.06	0.694365074829414	0.94
CG5190	CG10366	1.78	0.095	-0.06	0.694365074829414	0.94
CG5190	Hmg-2	1.75	0.095	-0.06	0.694365074829414	0.94
CG5190	CG17612	1.69	0.095	-0.06	0.694365074829414	0.94
CG5190	CG5180	1.69	0.095	-0.06	0.694365074829414	0.94
CG30116	Dll	8.41	0.129	-0.22	0.472455591261534	0.54
CG30116	CG10147	4.76	0.129	-0.22	0.472455591261534	0.54
CG30116	Atu	3.69	0.129	-0.22	0.472455591261534	0.54
CG30116	CG7518	3.45	0.129	-0.22	0.472455591261534	0.54
CG30116	zfh1	3.44	0.129	-0.22	0.472455591261534	0.54
CG30116	CG9948	2.97	0.129	-0.22	0.472455591261534	0.54
CG30116	Mitf	2.86	0.129	-0.22	0.472455591261534	0.54
CG30116	dwg	2.84	0.129	-0.22	0.472455591261534	0.54
CG30116	Side	2.82	0.129	-0.22	0.472455591261534	0.54
CG30116	Hakai	2.76	0.129	-0.22	0.472455591261534	0.54
CG30116	CTPsyn	2.41	0.129	-0.22	0.472455591261534	0.54
CG30116	CG11294	2.28	0.129	-0.22	0.472455591261534	0.54
CG30116	ppl	2.21	0.129	-0.22	0.472455591261534	0.54
CG30116	CG12744	2.03	0.129	-0.22	0.472455591261534	0.54
CG30116	l(3)mbt	1.99	0.129	-0.22	0.472455591261534	0.54
CG30116	yem	1.94	0.129	-0.22	0.472455591261534	0.54
CG30116	Tbp	1.87	0.129	-0.22	0.472455591261534	0.54
CG30116	CG13894	1.85	0.129	-0.22	0.472455591261534	0.54
CG30116	su(Hw)	1.81	0.129	-0.22	0.472455591261534	0.54
CG30116	CG2889	1.72	0.129	-0.22	0.472455591261534	0.54
CG30116	CG6907	1.68	0.129	-0.22	0.472455591261534	0.54
CG30116	Brf	1.67	0.129	-0.22	0.472455591261534	0.54
CG30116	CG14050	1.67	0.129	-0.22	0.472455591261534	0.54
CG30116	Mes4	1.67	0.129	-0.22	0.472455591261534	0.54
CG30116	CG9932	1.66	0.129	-0.22	0.472455591261534	0.54
CG30116	klu	1.64	0.129	-0.22	0.472455591261534	0.54
CG30116	dan	1.61	0.129	-0.22	0.472455591261534	0.54
CG30116	CG4854	1.59	0.129	-0.22	0.472455591261534	0.54
CG30116	bab2	1.58	0.129	-0.22	0.472455591261534	0.54
CG30116	CG13624	1.57	0.129	-0.22	0.472455591261534	0.54
GstE11	CG7099	4.13	0.132	-0.05	0.224933852710609	0.27
GstE11	MED22	3.76	0.132	-0.05	0.224933852710609	0.27
GstE11	Rfx	3.17	0.132	-0.05	0.224933852710609	0.27
GstE11	D	2.89	0.132	-0.05	0.224933852710609	0.27
GstE11	CG1620	2.47	0.132	-0.05	0.224933852710609	0.27
GstE11	Octbeta2R	2.31	0.132	-0.05	0.224933852710609	0.27
GstE11	CG7518	2.23	0.132	-0.05	0.224933852710609	0.27
GstE11	Br140	2.14	0.132	-0.05	0.224933852710609	0.27
GstE11	MBD-R2	2.1	0.132	-0.05	0.224933852710609	0.27
GstE11	CG9305	2.05	0.132	-0.05	0.224933852710609	0.27
GstE11	Plzf	2	0.132	-0.05	0.224933852710609	0.27
GstE11	Glut4EF	1.94	0.132	-0.05	0.224933852710609	0.27
GstE11	dbr	1.93	0.132	-0.05	0.224933852710609	0.27
GstE11	CG6769	1.91	0.132	-0.05	0.224933852710609	0.27
GstE11	CG12744	1.91	0.132	-0.05	0.224933852710609	0.27
GstE11	Cenp-C	1.89	0.132	-0.05	0.224933852710609	0.27
GstE11	GATAd	1.87	0.132	-0.05	0.224933852710609	0.27
GstE11	mod	1.76	0.132	-0.05	0.224933852710609	0.27
GstE11	RYBP	1.75	0.132	-0.05	0.224933852710609	0.27
GstE11	MED7	1.74	0.132	-0.05	0.224933852710609	0.27
GstE11	salr	1.72	0.132	-0.05	0.224933852710609	0.27
GstE11	CG32532	1.66	0.132	-0.05	0.224933852710609	0.27
GstE11	salm	1.61	0.132	-0.05	0.224933852710609	0.27
GstE11	CG15435	1.61	0.132	-0.05	0.224933852710609	0.27
GstE11	CG44247	1.58	0.132	-0.05	0.224933852710609	0.27
GstE11	hth	1.57	0.132	-0.05	0.224933852710609	0.27
GstE11	CG12659	1.55	0.132	-0.05	0.224933852710609	0.27
GstE11	CG31441	1.55	0.132	-0.05	0.224933852710609	0.27
GstE11	CG30403	1.55	0.132	-0.05	0.224933852710609	0.27
GstE11	Blos1	1.47	0.132	-0.05	0.224933852710609	0.27
CG43066	Tbp	3.68	0.155	0.31	0.0755928946018454	0.14
CG43066	CG7839	3.57	0.155	0.31	0.0755928946018454	0.14
CG43066	Chrac-16	3	0.155	0.31	0.0755928946018454	0.14
CG43066	MED11	2.63	0.155	0.31	0.0755928946018454	0.14
CG43066	CG12744	2.33	0.155	0.31	0.0755928946018454	0.14
CG43066	CG8314	2.32	0.155	0.31	0.0755928946018454	0.14
CG43066	CG18262	2.32	0.155	0.31	0.0755928946018454	0.14
CG43066	ash1	2.27	0.155	0.31	0.0755928946018454	0.14
CG43066	nvy	2.22	0.155	0.31	0.0755928946018454	0.14
CG43066	sage	2.15	0.155	0.31	0.0755928946018454	0.14
CG43066	tap	2.13	0.155	0.31	0.0755928946018454	0.14
CG43066	TfAP-2	2.09	0.155	0.31	0.0755928946018454	0.14
CG43066	CG31441	1.91	0.155	0.31	0.0755928946018454	0.14
CG43066	ab	1.89	0.155	0.31	0.0755928946018454	0.14
CG43066	HDAC6	1.88	0.155	0.31	0.0755928946018454	0.14
CG43066	lov	1.86	0.155	0.31	0.0755928946018454	0.14
CG43066	CG6813	1.83	0.155	0.31	0.0755928946018454	0.14
CG43066	CG10274	1.8	0.155	0.31	0.0755928946018454	0.14
CG43066	apt	1.78	0.155	0.31	0.0755928946018454	0.14
CG43066	Pcl	1.76	0.155	0.31	0.0755928946018454	0.14
CG43066	Lim3	1.75	0.155	0.31	0.0755928946018454	0.14
CG43066	CG11560	1.74	0.155	0.31	0.0755928946018454	0.14
CG43066	Su(var)3-7	1.71	0.155	0.31	0.0755928946018454	0.14
CG43066	dom	1.64	0.155	0.31	0.0755928946018454	0.14
CG43066	ZnT49B	1.63	0.155	0.31	0.0755928946018454	0.14
CG43066	vvl	1.63	0.155	0.31	0.0755928946018454	0.14
CG43066	Atf6	1.62	0.155	0.31	0.0755928946018454	0.14
CG43066	CG12659	1.62	0.155	0.31	0.0755928946018454	0.14
CG43066	CG13624	1.6	0.155	0.31	0.0755928946018454	0.14
CG43066	oc	1.57	0.155	0.31	0.0755928946018454	0.14
Rgk2	hth	4.94	0.253	-0.02	-0.0425628265379374	0.09
Rgk2	yem	3.58	0.253	-0.02	-0.0425628265379374	0.09
Rgk2	Tusp	3.24	0.253	-0.02	-0.0425628265379374	0.09
Rgk2	slp2	2.93	0.253	-0.02	-0.0425628265379374	0.09
Rgk2	CG5953	2.6	0.253	-0.02	-0.0425628265379374	0.09
Rgk2	CG11294	2.58	0.253	-0.02	-0.0425628265379374	0.09
Rgk2	Bka	2.5	0.253	-0.02	-0.0425628265379374	0.09
Rgk2	CG1233	2.47	0.253	-0.02	-0.0425628265379374	0.09
Rgk2	CG8216	2.46	0.253	-0.02	-0.0425628265379374	0.09
Rgk2	egg	2.44	0.253	-0.02	-0.0425628265379374	0.09
Rgk2	ey	2.18	0.253	-0.02	-0.0425628265379374	0.09
Rgk2	RunxA	2.05	0.253	-0.02	-0.0425628265379374	0.09
Rgk2	GATAd	1.88	0.253	-0.02	-0.0425628265379374	0.09
Rgk2	CG17361	1.84	0.253	-0.02	-0.0425628265379374	0.09
Rgk2	usp	1.83	0.253	-0.02	-0.0425628265379374	0.09
Rgk2	CG18476	1.83	0.253	-0.02	-0.0425628265379374	0.09
Rgk2	CG12744	1.81	0.253	-0.02	-0.0425628265379374	0.09
Rgk2	p53	1.79	0.253	-0.02	-0.0425628265379374	0.09
Rgk2	CG2889	1.73	0.253	-0.02	-0.0425628265379374	0.09
Rgk2	TfAP-2	1.73	0.253	-0.02	-0.0425628265379374	0.09
Rgk2	wdn	1.68	0.253	-0.02	-0.0425628265379374	0.09
Rgk2	Vsx1	1.64	0.253	-0.02	-0.0425628265379374	0.09
Rgk2	Dref	1.62	0.253	-0.02	-0.0425628265379374	0.09
Rgk2	Asciz	1.62	0.253	-0.02	-0.0425628265379374	0.09
Rgk2	CG2116	1.61	0.253	-0.02	-0.0425628265379374	0.09
Rgk2	Tfb1	1.53	0.253	-0.02	-0.0425628265379374	0.09
Rgk2	ph-p	1.51	0.253	-0.02	-0.0425628265379374	0.09
Rgk2	disco-r	1.49	0.253	-0.02	-0.0425628265379374	0.09
Rgk2	Bap170	1.49	0.253	-0.02	-0.0425628265379374	0.09
Rgk2	CG17612	1.48	0.253	-0.02	-0.0425628265379374	0.09
GEFmeso	CG17328	7.08	0.132	0.04	0.209656967344384	0.23
GEFmeso	ash2	6.44	0.132	0.04	0.209656967344384	0.23
GEFmeso	CG2116	4.45	0.132	0.04	0.209656967344384	0.23
GEFmeso	hng2	3.4	0.132	0.04	0.209656967344384	0.23
GEFmeso	CycH	3.11	0.132	0.04	0.209656967344384	0.23
GEFmeso	CG17612	2.74	0.132	0.04	0.209656967344384	0.23
GEFmeso	MED22	2.66	0.132	0.04	0.209656967344384	0.23
GEFmeso	scro	2.65	0.132	0.04	0.209656967344384	0.23
GEFmeso	Brf	2.63	0.132	0.04	0.209656967344384	0.23
GEFmeso	Fen1	2.39	0.132	0.04	0.209656967344384	0.23
GEFmeso	CG7099	2.38	0.132	0.04	0.209656967344384	0.23
GEFmeso	CG8950	2.16	0.132	0.04	0.209656967344384	0.23
GEFmeso	Mef2	2.14	0.132	0.04	0.209656967344384	0.23
GEFmeso	CG3032	1.97	0.132	0.04	0.209656967344384	0.23
GEFmeso	CG11317	1.94	0.132	0.04	0.209656967344384	0.23
GEFmeso	wdn	1.9	0.132	0.04	0.209656967344384	0.23
GEFmeso	CG6254	1.9	0.132	0.04	0.209656967344384	0.23
GEFmeso	CG13123	1.89	0.132	0.04	0.209656967344384	0.23
GEFmeso	CR43670	1.88	0.132	0.04	0.209656967344384	0.23
GEFmeso	CG9948	1.88	0.132	0.04	0.209656967344384	0.23
GEFmeso	sr	1.85	0.132	0.04	0.209656967344384	0.23
GEFmeso	CG44247	1.84	0.132	0.04	0.209656967344384	0.23
GEFmeso	CG15073	1.77	0.132	0.04	0.209656967344384	0.23
GEFmeso	CG9776	1.69	0.132	0.04	0.209656967344384	0.23
GEFmeso	CG31441	1.62	0.132	0.04	0.209656967344384	0.23
GEFmeso	schlank	1.58	0.132	0.04	0.209656967344384	0.23
GEFmeso	RunxB	1.55	0.132	0.04	0.209656967344384	0.23
GEFmeso	CG6689	1.55	0.132	0.04	0.209656967344384	0.23
GEFmeso	Atf-2	1.52	0.132	0.04	0.209656967344384	0.23
GEFmeso	Su(var)2-HP2	1.52	0.132	0.04	0.209656967344384	0.23
CG10927	CG8944	8.42	0.045	-0.1	0.281718084909506	0.5
CG10927	MED20	5.21	0.045	-0.1	0.281718084909506	0.5
CG10927	Bx	5.05	0.045	-0.1	0.281718084909506	0.5
CG10927	mTTF	4.3	0.045	-0.1	0.281718084909506	0.5
CG10927	CG44247	3.79	0.045	-0.1	0.281718084909506	0.5
CG10927	RYBP	3.38	0.045	-0.1	0.281718084909506	0.5
CG10927	Atf-2	3.03	0.045	-0.1	0.281718084909506	0.5
CG10927	lid	3.01	0.045	-0.1	0.281718084909506	0.5
CG10927	ph-p	3	0.045	-0.1	0.281718084909506	0.5
CG10927	Lhr	2.79	0.045	-0.1	0.281718084909506	0.5
CG10927	MED7	2.75	0.045	-0.1	0.281718084909506	0.5
CG10927	CG3815	2.59	0.045	-0.1	0.281718084909506	0.5
CG10927	grau	2.57	0.045	-0.1	0.281718084909506	0.5
CG10927	CG2790	2.37	0.045	-0.1	0.281718084909506	0.5
CG10927	CG10366	2.31	0.045	-0.1	0.281718084909506	0.5
CG10927	CG6765	2.26	0.045	-0.1	0.281718084909506	0.5
CG10927	CG43343	2.25	0.045	-0.1	0.281718084909506	0.5
CG10927	CG17802	2.18	0.045	-0.1	0.281718084909506	0.5
CG10927	RunxB	2.1	0.045	-0.1	0.281718084909506	0.5
CG10927	su(Hw)	2.1	0.045	-0.1	0.281718084909506	0.5
CG10927	CG15435	2.09	0.045	-0.1	0.281718084909506	0.5
CG10927	CG9776	2.04	0.045	-0.1	0.281718084909506	0.5
CG10927	mirr	2.01	0.045	-0.1	0.281718084909506	0.5
CG10927	toy	1.99	0.045	-0.1	0.281718084909506	0.5
CG10927	sqz	1.98	0.045	-0.1	0.281718084909506	0.5
CG10927	Dad	1.91	0.045	-0.1	0.281718084909506	0.5
CG10927	Su(var)3-7	1.9	0.045	-0.1	0.281718084909506	0.5
CG10927	CG8950	1.84	0.045	-0.1	0.281718084909506	0.5
CG10927	sr	1.83	0.045	-0.1	0.281718084909506	0.5
CG10927	ham	1.83	0.045	-0.1	0.281718084909506	0.5
CG5323	TfAP-2	3.39	0.129	0.02	0.556348640264187	0.96
CG5323	RpIII128	3.04	0.129	0.02	0.556348640264187	0.96
CG5323	CG3065	2.9	0.129	0.02	0.556348640264187	0.96
CG5323	HLH106	2.8	0.129	0.02	0.556348640264187	0.96
CG5323	ap	2.58	0.129	0.02	0.556348640264187	0.96
CG5323	CG11723	2.54	0.129	0.02	0.556348640264187	0.96
CG5323	tef	2.5	0.129	0.02	0.556348640264187	0.96
CG5323	CG4936	2.46	0.129	0.02	0.556348640264187	0.96
CG5323	danr	2.4	0.129	0.02	0.556348640264187	0.96
CG5323	nerfin-1	2.4	0.129	0.02	0.556348640264187	0.96
CG5323	acj6	2.4	0.129	0.02	0.556348640264187	0.96
CG5323	CG7372	2.33	0.129	0.02	0.556348640264187	0.96
CG5323	CG10274	2.31	0.129	0.02	0.556348640264187	0.96
CG5323	CG9305	2.3	0.129	0.02	0.556348640264187	0.96
CG5323	CG43689	2.25	0.129	0.02	0.556348640264187	0.96
CG5323	Atf6	2.18	0.129	0.02	0.556348640264187	0.96
CG5323	vri	2.15	0.129	0.02	0.556348640264187	0.96
CG5323	dm	2.05	0.129	0.02	0.556348640264187	0.96
CG5323	CG13775	1.99	0.129	0.02	0.556348640264187	0.96
CG5323	CG8319	1.88	0.129	0.02	0.556348640264187	0.96
CG5323	ash1	1.81	0.129	0.02	0.556348640264187	0.96
CG5323	CG13624	1.78	0.129	0.02	0.556348640264187	0.96
CG5323	tio	1.77	0.129	0.02	0.556348640264187	0.96
CG5323	CG2199	1.74	0.129	0.02	0.556348640264187	0.96
CG5323	Mes4	1.73	0.129	0.02	0.556348640264187	0.96
CG5323	sr	1.72	0.129	0.02	0.556348640264187	0.96
CG5323	sba	1.7	0.129	0.02	0.556348640264187	0.96
CG5323	vfl	1.69	0.129	0.02	0.556348640264187	0.96
CG5323	Dad	1.67	0.129	0.02	0.556348640264187	0.96
CG5323	Hakai	1.66	0.129	0.02	0.556348640264187	0.96
Atg7	CG1620	9.55	0.098	-0.28	0.170346285967312	0.34
Atg7	CG9948	4.18	0.098	-0.28	0.170346285967312	0.34
Atg7	Mrtf	4.01	0.098	-0.28	0.170346285967312	0.34
Atg7	CG15601	3.75	0.098	-0.28	0.170346285967312	0.34
Atg7	E(spl)m7-HLH	2.85	0.098	-0.28	0.170346285967312	0.34
Atg7	CG9799	2.5	0.098	-0.28	0.170346285967312	0.34
Atg7	CG17829	2.49	0.098	-0.28	0.170346285967312	0.34
Atg7	fru	2.45	0.098	-0.28	0.170346285967312	0.34
Atg7	CG30403	2.33	0.098	-0.28	0.170346285967312	0.34
Atg7	CG5180	2.23	0.098	-0.28	0.170346285967312	0.34
Atg7	ey	2.12	0.098	-0.28	0.170346285967312	0.34
Atg7	tj	2.08	0.098	-0.28	0.170346285967312	0.34
Atg7	abo	2.02	0.098	-0.28	0.170346285967312	0.34
Atg7	CG6907	1.94	0.098	-0.28	0.170346285967312	0.34
Atg7	Brf	1.84	0.098	-0.28	0.170346285967312	0.34
Atg7	CHES-1-like	1.84	0.098	-0.28	0.170346285967312	0.34
Atg7	TfIIEalpha	1.83	0.098	-0.28	0.170346285967312	0.34
Atg7	MED30	1.81	0.098	-0.28	0.170346285967312	0.34
Atg7	CG9426	1.8	0.098	-0.28	0.170346285967312	0.34
Atg7	Ets65A	1.77	0.098	-0.28	0.170346285967312	0.34
Atg7	TH1	1.75	0.098	-0.28	0.170346285967312	0.34
Atg7	CG2202	1.69	0.098	-0.28	0.170346285967312	0.34
Atg7	svp	1.67	0.098	-0.28	0.170346285967312	0.34
Atg7	TfIIFbeta	1.67	0.098	-0.28	0.170346285967312	0.34
Atg7	pad	1.66	0.098	-0.28	0.170346285967312	0.34
Atg7	CG11317	1.62	0.098	-0.28	0.170346285967312	0.34
Atg7	CG17385	1.57	0.098	-0.28	0.170346285967312	0.34
Atg7	mirr	1.57	0.098	-0.28	0.170346285967312	0.34
Atg7	Irbp	1.56	0.098	-0.28	0.170346285967312	0.34
Atg7	pfk	1.49	0.098	-0.28	0.170346285967312	0.34
Eip55E	ERR	6.61	0.167	-0.42	0.306186217847897	0.43
Eip55E	caup	3.33	0.167	-0.42	0.306186217847897	0.43
Eip55E	GABPI	3.28	0.167	-0.42	0.306186217847897	0.43
Eip55E	CG17361	3.14	0.167	-0.42	0.306186217847897	0.43
Eip55E	Xpd	2.65	0.167	-0.42	0.306186217847897	0.43
Eip55E	CG32982	2.29	0.167	-0.42	0.306186217847897	0.43
Eip55E	Hr39	2.15	0.167	-0.42	0.306186217847897	0.43
Eip55E	CG8765	2.11	0.167	-0.42	0.306186217847897	0.43
Eip55E	CG3919	2.06	0.167	-0.42	0.306186217847897	0.43
Eip55E	CG1233	2.03	0.167	-0.42	0.306186217847897	0.43
Eip55E	achi	2.02	0.167	-0.42	0.306186217847897	0.43
Eip55E	pad	2.02	0.167	-0.42	0.306186217847897	0.43
Eip55E	Sox21b	1.89	0.167	-0.42	0.306186217847897	0.43
Eip55E	CG45050	1.84	0.167	-0.42	0.306186217847897	0.43
Eip55E	CR43671	1.77	0.167	-0.42	0.306186217847897	0.43
Eip55E	CG15011	1.77	0.167	-0.42	0.306186217847897	0.43
Eip55E	Dip2	1.7	0.167	-0.42	0.306186217847897	0.43
Eip55E	ara	1.69	0.167	-0.42	0.306186217847897	0.43
Eip55E	MESR4	1.66	0.167	-0.42	0.306186217847897	0.43
Eip55E	CG12659	1.6	0.167	-0.42	0.306186217847897	0.43
Eip55E	tj	1.58	0.167	-0.42	0.306186217847897	0.43
Eip55E	CG3815	1.56	0.167	-0.42	0.306186217847897	0.43
Eip55E	CG34149	1.55	0.167	-0.42	0.306186217847897	0.43
Eip55E	Rbsn-5	1.53	0.167	-0.42	0.306186217847897	0.43
Eip55E	Tbp	1.52	0.167	-0.42	0.306186217847897	0.43
Eip55E	CG12744	1.5	0.167	-0.42	0.306186217847897	0.43
Eip55E	CG2202	1.48	0.167	-0.42	0.306186217847897	0.43
Eip55E	tup	1.46	0.167	-0.42	0.306186217847897	0.43
Eip55E	salm	1.43	0.167	-0.42	0.306186217847897	0.43
Eip55E	CG15269	1.41	0.167	-0.42	0.306186217847897	0.43
SP2637	CTCF	3.61	0.126	0.02	0.182574185835055	0.15
SP2637	noc	3.17	0.126	0.02	0.182574185835055	0.15
SP2637	dmrt99B	3.12	0.126	0.02	0.182574185835055	0.15
SP2637	schlank	3.04	0.126	0.02	0.182574185835055	0.15
SP2637	CG9776	3.02	0.126	0.02	0.182574185835055	0.15
SP2637	grau	2.89	0.126	0.02	0.182574185835055	0.15
SP2637	CG14117	2.63	0.126	0.02	0.182574185835055	0.15
SP2637	E(spl)m8-HLH	2.6	0.126	0.02	0.182574185835055	0.15
SP2637	RpIII128	2.48	0.126	0.02	0.182574185835055	0.15
SP2637	CG1602	2.43	0.126	0.02	0.182574185835055	0.15
SP2637	ey	2.42	0.126	0.02	0.182574185835055	0.15
SP2637	tsh	2.41	0.126	0.02	0.182574185835055	0.15
SP2637	CG9215	2.39	0.126	0.02	0.182574185835055	0.15
SP2637	ap	2.18	0.126	0.02	0.182574185835055	0.15
SP2637	CG2712	2.07	0.126	0.02	0.182574185835055	0.15
SP2637	CG4936	2.02	0.126	0.02	0.182574185835055	0.15
SP2637	Atac1	2	0.126	0.02	0.182574185835055	0.15
SP2637	kin17	1.98	0.126	0.02	0.182574185835055	0.15
SP2637	CG8944	1.97	0.126	0.02	0.182574185835055	0.15
SP2637	Tfb1	1.95	0.126	0.02	0.182574185835055	0.15
SP2637	CG11906	1.87	0.126	0.02	0.182574185835055	0.15
SP2637	CG7372	1.87	0.126	0.02	0.182574185835055	0.15
SP2637	slou	1.86	0.126	0.02	0.182574185835055	0.15
SP2637	CG34376	1.86	0.126	0.02	0.182574185835055	0.15
SP2637	Hmg-2	1.85	0.126	0.02	0.182574185835055	0.15
SP2637	Hmx	1.83	0.126	0.02	0.182574185835055	0.15
SP2637	mip120	1.82	0.126	0.02	0.182574185835055	0.15
SP2637	CG14050	1.82	0.126	0.02	0.182574185835055	0.15
SP2637	CG10147	1.82	0.126	0.02	0.182574185835055	0.15
SP2637	CG8765	1.81	0.126	0.02	0.182574185835055	0.15
CG42855	Stat92E	5.17	0.086	0.19	0.13710212427677	0.21
CG42855	trr	2.74	0.086	0.19	0.13710212427677	0.21
CG42855	CG16863	2.68	0.086	0.19	0.13710212427677	0.21
CG42855	Ets65A	2.67	0.086	0.19	0.13710212427677	0.21
CG42855	Nelf-E	2.61	0.086	0.19	0.13710212427677	0.21
CG42855	bab2	2.44	0.086	0.19	0.13710212427677	0.21
CG42855	CG17385	2.39	0.086	0.19	0.13710212427677	0.21
CG42855	nerfin-1	2.29	0.086	0.19	0.13710212427677	0.21
CG42855	CG9426	2.23	0.086	0.19	0.13710212427677	0.21
CG42855	mod	2.19	0.086	0.19	0.13710212427677	0.21
CG42855	dbr	1.9	0.086	0.19	0.13710212427677	0.21
CG42855	pdm3	1.9	0.086	0.19	0.13710212427677	0.21
CG42855	Eip78C	1.82	0.086	0.19	0.13710212427677	0.21
CG42855	opa	1.75	0.086	0.19	0.13710212427677	0.21
CG42855	CG32982	1.71	0.086	0.19	0.13710212427677	0.21
CG42855	CG3065	1.68	0.086	0.19	0.13710212427677	0.21
CG42855	ecd	1.66	0.086	0.19	0.13710212427677	0.21
CG42855	Sox102F	1.65	0.086	0.19	0.13710212427677	0.21
CG42855	shn	1.64	0.086	0.19	0.13710212427677	0.21
CG42855	salr	1.63	0.086	0.19	0.13710212427677	0.21
CG42855	CG11906	1.61	0.086	0.19	0.13710212427677	0.21
CG42855	CG11723	1.58	0.086	0.19	0.13710212427677	0.21
CG42855	CG32532	1.54	0.086	0.19	0.13710212427677	0.21
CG42855	Hmx	1.54	0.086	0.19	0.13710212427677	0.21
CG42855	bs	1.52	0.086	0.19	0.13710212427677	0.21
CG42855	Hr46	1.52	0.086	0.19	0.13710212427677	0.21
CG42855	CG9890	1.5	0.086	0.19	0.13710212427677	0.21
CG42855	ara	1.48	0.086	0.19	0.13710212427677	0.21
CG42855	dan	1.47	0.086	0.19	0.13710212427677	0.21
CG42855	Taf4	1.46	0.086	0.19	0.13710212427677	0.21
Sik3	BtbVII	6.33	0.091	0.01	0.281718084909506	0.52
Sik3	CG7101	4.52	0.091	0.01	0.281718084909506	0.52
Sik3	Pbp45	4.33	0.091	0.01	0.281718084909506	0.52
Sik3	Blimp-1	2.73	0.091	0.01	0.281718084909506	0.52
Sik3	CG5180	2.55	0.091	0.01	0.281718084909506	0.52
Sik3	CG4570	2.41	0.091	0.01	0.281718084909506	0.52
Sik3	CG7386	2.31	0.091	0.01	0.281718084909506	0.52
Sik3	D	2.14	0.091	0.01	0.281718084909506	0.52
Sik3	mip120	2.08	0.091	0.01	0.281718084909506	0.52
Sik3	Plzf	2.05	0.091	0.01	0.281718084909506	0.52
Sik3	luna	1.95	0.091	0.01	0.281718084909506	0.52
Sik3	CG17359	1.92	0.091	0.01	0.281718084909506	0.52
Sik3	Blos1	1.91	0.091	0.01	0.281718084909506	0.52
Sik3	CG18265	1.9	0.091	0.01	0.281718084909506	0.52
Sik3	rn	1.89	0.091	0.01	0.281718084909506	0.52
Sik3	Xpd	1.87	0.091	0.01	0.281718084909506	0.52
Sik3	CG5033	1.84	0.091	0.01	0.281718084909506	0.52
Sik3	Elp3	1.84	0.091	0.01	0.281718084909506	0.52
Sik3	wdn	1.79	0.091	0.01	0.281718084909506	0.52
Sik3	Glut4EF	1.69	0.091	0.01	0.281718084909506	0.52
Sik3	CG14050	1.67	0.091	0.01	0.281718084909506	0.52
Sik3	Tip60	1.66	0.091	0.01	0.281718084909506	0.52
Sik3	tj	1.66	0.091	0.01	0.281718084909506	0.52
Sik3	CG8314	1.61	0.091	0.01	0.281718084909506	0.52
Sik3	Taf5	1.6	0.091	0.01	0.281718084909506	0.52
Sik3	Camta	1.59	0.091	0.01	0.281718084909506	0.52
Sik3	bs	1.58	0.091	0.01	0.281718084909506	0.52
Sik3	CG8765	1.58	0.091	0.01	0.281718084909506	0.52
Sik3	Sry-delta	1.56	0.091	0.01	0.281718084909506	0.52
Sik3	CG12162	1.55	0.091	0.01	0.281718084909506	0.52
CG15073	CG15435	5.79	0.1	0.04	0.116642368703961	0.24
CG15073	crm	4.49	0.1	0.04	0.116642368703961	0.24
CG15073	MED27	3.83	0.1	0.04	0.116642368703961	0.24
CG15073	CG3281	3.33	0.1	0.04	0.116642368703961	0.24
CG15073	tsh	3.14	0.1	0.04	0.116642368703961	0.24
CG15073	CG6765	2.93	0.1	0.04	0.116642368703961	0.24
CG15073	CG3726	2.8	0.1	0.04	0.116642368703961	0.24
CG15073	Oaz	2.72	0.1	0.04	0.116642368703961	0.24
CG15073	fd59A	2.53	0.1	0.04	0.116642368703961	0.24
CG15073	CG42748	2.51	0.1	0.04	0.116642368703961	0.24
CG15073	CG3909	2.43	0.1	0.04	0.116642368703961	0.24
CG15073	Hr46	2.32	0.1	0.04	0.116642368703961	0.24
CG15073	mirr	2.23	0.1	0.04	0.116642368703961	0.24
CG15073	Usf	2.1	0.1	0.04	0.116642368703961	0.24
CG15073	Atf-2	1.94	0.1	0.04	0.116642368703961	0.24
CG15073	Xpd	1.89	0.1	0.04	0.116642368703961	0.24
CG15073	CG8924	1.86	0.1	0.04	0.116642368703961	0.24
CG15073	CG43343	1.81	0.1	0.04	0.116642368703961	0.24
CG15073	kn	1.79	0.1	0.04	0.116642368703961	0.24
CG15073	CG9727	1.77	0.1	0.04	0.116642368703961	0.24
CG15073	Pfk	1.64	0.1	0.04	0.116642368703961	0.24
CG15073	sens	1.63	0.1	0.04	0.116642368703961	0.24
CG15073	Rbsn-5	1.62	0.1	0.04	0.116642368703961	0.24
CG15073	CG11317	1.59	0.1	0.04	0.116642368703961	0.24
CG15073	Rpb8	1.56	0.1	0.04	0.116642368703961	0.24
CG15073	mod	1.53	0.1	0.04	0.116642368703961	0.24
CG15073	oc	1.52	0.1	0.04	0.116642368703961	0.24
CG15073	CG8216	1.51	0.1	0.04	0.116642368703961	0.24
CG15073	CG2202	1.49	0.1	0.04	0.116642368703961	0.24
CG15073	ara	1.48	0.1	0.04	0.116642368703961	0.24
CG15087	Atu	5.2	0.093	0.06	0.158776837207489	0.17
CG15087	dm	4.13	0.093	0.06	0.158776837207489	0.17
CG15087	mTTF	3.21	0.093	0.06	0.158776837207489	0.17
CG15087	ash1	3.09	0.093	0.06	0.158776837207489	0.17
CG15087	CG3838	2.84	0.093	0.06	0.158776837207489	0.17
CG15087	E(spl)mgamma-HLH	2.71	0.093	0.06	0.158776837207489	0.17
CG15087	CG15601	2.57	0.093	0.06	0.158776837207489	0.17
CG15087	Hr4	2.38	0.093	0.06	0.158776837207489	0.17
CG15087	pad	2.36	0.093	0.06	0.158776837207489	0.17
CG15087	CG9890	2.36	0.093	0.06	0.158776837207489	0.17
CG15087	brk	2.34	0.093	0.06	0.158776837207489	0.17
CG15087	CG10366	2.22	0.093	0.06	0.158776837207489	0.17
CG15087	CG2116	2.09	0.093	0.06	0.158776837207489	0.17
CG15087	CG12267	1.95	0.093	0.06	0.158776837207489	0.17
CG15087	Mes4	1.94	0.093	0.06	0.158776837207489	0.17
CG15087	MESR4	1.9	0.093	0.06	0.158776837207489	0.17
CG15087	CG6254	1.82	0.093	0.06	0.158776837207489	0.17
CG15087	Asciz	1.78	0.093	0.06	0.158776837207489	0.17
CG15087	CG4424	1.77	0.093	0.06	0.158776837207489	0.17
CG15087	lid	1.75	0.093	0.06	0.158776837207489	0.17
CG15087	CG7386	1.73	0.093	0.06	0.158776837207489	0.17
CG15087	E(z)	1.73	0.093	0.06	0.158776837207489	0.17
CG15087	opa	1.7	0.093	0.06	0.158776837207489	0.17
CG15087	jumu	1.68	0.093	0.06	0.158776837207489	0.17
CG15087	achi	1.67	0.093	0.06	0.158776837207489	0.17
CG15087	CG8578	1.62	0.093	0.06	0.158776837207489	0.17
CG15087	CG2712	1.58	0.093	0.06	0.158776837207489	0.17
CG15087	aop	1.56	0.093	0.06	0.158776837207489	0.17
CG15087	CG2129	1.54	0.093	0.06	0.158776837207489	0.17
CG15087	Aef1	1.54	0.093	0.06	0.158776837207489	0.17
Hs3st-A	Ets97D	5.54	0.235	0.13	-0.096523417813168	0.88
Hs3st-A	klu	3.84	0.235	0.13	-0.096523417813168	0.88
Hs3st-A	CG15601	2.97	0.235	0.13	-0.096523417813168	0.88
Hs3st-A	mod	2.75	0.235	0.13	-0.096523417813168	0.88
Hs3st-A	CG10209	2.72	0.235	0.13	-0.096523417813168	0.88
Hs3st-A	CTCF	2.65	0.235	0.13	-0.096523417813168	0.88
Hs3st-A	Camta	2.45	0.235	0.13	-0.096523417813168	0.88
Hs3st-A	Awh	2.28	0.235	0.13	-0.096523417813168	0.88
Hs3st-A	apt	2.2	0.235	0.13	-0.096523417813168	0.88
Hs3st-A	mrn	2.11	0.235	0.13	-0.096523417813168	0.88
Hs3st-A	Rbsn-5	2.1	0.235	0.13	-0.096523417813168	0.88
Hs3st-A	Taf5	2.05	0.235	0.13	-0.096523417813168	0.88
Hs3st-A	su(Hw)	1.96	0.235	0.13	-0.096523417813168	0.88
Hs3st-A	slp1	1.95	0.235	0.13	-0.096523417813168	0.88
Hs3st-A	CG3919	1.91	0.235	0.13	-0.096523417813168	0.88
Hs3st-A	noc	1.86	0.235	0.13	-0.096523417813168	0.88
Hs3st-A	NK7.1	1.82	0.235	0.13	-0.096523417813168	0.88
Hs3st-A	trx	1.81	0.235	0.13	-0.096523417813168	0.88
Hs3st-A	CG4328	1.79	0.235	0.13	-0.096523417813168	0.88
Hs3st-A	TfAP-2	1.78	0.235	0.13	-0.096523417813168	0.88
Hs3st-A	BtbVII	1.72	0.235	0.13	-0.096523417813168	0.88
Hs3st-A	CG10949	1.7	0.235	0.13	-0.096523417813168	0.88
Hs3st-A	bab1	1.67	0.235	0.13	-0.096523417813168	0.88
Hs3st-A	nvy	1.63	0.235	0.13	-0.096523417813168	0.88
Hs3st-A	ewg	1.56	0.235	0.13	-0.096523417813168	0.88
Hs3st-A	CG8281	1.55	0.235	0.13	-0.096523417813168	0.88
Hs3st-A	CG42748	1.54	0.235	0.13	-0.096523417813168	0.88
Hs3st-A	Vsx2	1.49	0.235	0.13	-0.096523417813168	0.88
Hs3st-A	GABPI	1.48	0.235	0.13	-0.096523417813168	0.88
Hs3st-A	disco	1.48	0.235	0.13	-0.096523417813168	0.88
Cyp12b2	CG8301	7.69	0.061	0.11	0.694365074829414	0.78
Cyp12b2	CG5180	6.1	0.061	0.11	0.694365074829414	0.78
Cyp12b2	CG18262	4.96	0.061	0.11	0.694365074829414	0.78
Cyp12b2	Atu	3.32	0.061	0.11	0.694365074829414	0.78
Cyp12b2	trem	3.1	0.061	0.11	0.694365074829414	0.78
Cyp12b2	CG32105	2.96	0.061	0.11	0.694365074829414	0.78
Cyp12b2	CG7987	2.49	0.061	0.11	0.694365074829414	0.78
Cyp12b2	tsh	2.33	0.061	0.11	0.694365074829414	0.78
Cyp12b2	Awh	2.19	0.061	0.11	0.694365074829414	0.78
Cyp12b2	CG13123	2.18	0.061	0.11	0.694365074829414	0.78
Cyp12b2	CG4360	2.1	0.061	0.11	0.694365074829414	0.78
Cyp12b2	osa	1.98	0.061	0.11	0.694365074829414	0.78
Cyp12b2	CG1647	1.93	0.061	0.11	0.694365074829414	0.78
Cyp12b2	CG17328	1.91	0.061	0.11	0.694365074829414	0.78
Cyp12b2	CG2712	1.9	0.061	0.11	0.694365074829414	0.78
Cyp12b2	Mitf	1.88	0.061	0.11	0.694365074829414	0.78
Cyp12b2	Blimp-1	1.88	0.061	0.11	0.694365074829414	0.78
Cyp12b2	Taf2	1.87	0.061	0.11	0.694365074829414	0.78
Cyp12b2	CG1663	1.84	0.061	0.11	0.694365074829414	0.78
Cyp12b2	CG3726	1.8	0.061	0.11	0.694365074829414	0.78
Cyp12b2	CG3995	1.76	0.061	0.11	0.694365074829414	0.78
Cyp12b2	CG32982	1.75	0.061	0.11	0.694365074829414	0.78
Cyp12b2	CG4328	1.74	0.061	0.11	0.694365074829414	0.78
Cyp12b2	dm	1.68	0.061	0.11	0.694365074829414	0.78
Cyp12b2	CG17359	1.65	0.061	0.11	0.694365074829414	0.78
Cyp12b2	CG1233	1.61	0.061	0.11	0.694365074829414	0.78
Cyp12b2	Chrac-14	1.6	0.061	0.11	0.694365074829414	0.78
Cyp12b2	CG3032	1.55	0.061	0.11	0.694365074829414	0.78
Cyp12b2	sr	1.52	0.061	0.11	0.694365074829414	0.78
Cyp12b2	MED4	1.5	0.061	0.11	0.694365074829414	0.78
MFS15	esg	4.26	0.055	0.02	0.0755928946018454	0.2
MFS15	fru	3.56	0.055	0.02	0.0755928946018454	0.2
MFS15	ecd	3.36	0.055	0.02	0.0755928946018454	0.2
MFS15	sqz	3.36	0.055	0.02	0.0755928946018454	0.2
MFS15	CG8950	2.82	0.055	0.02	0.0755928946018454	0.2
MFS15	NK7.1	2.63	0.055	0.02	0.0755928946018454	0.2
MFS15	CG12104	2.39	0.055	0.02	0.0755928946018454	0.2
MFS15	E(z)	2.33	0.055	0.02	0.0755928946018454	0.2
MFS15	TH1	2.21	0.055	0.02	0.0755928946018454	0.2
MFS15	CG4424	2.21	0.055	0.02	0.0755928946018454	0.2
MFS15	Vsx2	2.08	0.055	0.02	0.0755928946018454	0.2
MFS15	CG12659	2.05	0.055	0.02	0.0755928946018454	0.2
MFS15	CG3815	2.05	0.055	0.02	0.0755928946018454	0.2
MFS15	CG9932	2.01	0.055	0.02	0.0755928946018454	0.2
MFS15	BtbVII	2	0.055	0.02	0.0755928946018454	0.2
MFS15	Br140	2	0.055	0.02	0.0755928946018454	0.2
MFS15	salm	1.99	0.055	0.02	0.0755928946018454	0.2
MFS15	MTF-1	1.9	0.055	0.02	0.0755928946018454	0.2
MFS15	lilli	1.88	0.055	0.02	0.0755928946018454	0.2
MFS15	Tusp	1.83	0.055	0.02	0.0755928946018454	0.2
MFS15	CG7987	1.81	0.055	0.02	0.0755928946018454	0.2
MFS15	CG12768	1.81	0.055	0.02	0.0755928946018454	0.2
MFS15	CG6254	1.8	0.055	0.02	0.0755928946018454	0.2
MFS15	rn	1.73	0.055	0.02	0.0755928946018454	0.2
MFS15	CG10147	1.7	0.055	0.02	0.0755928946018454	0.2
MFS15	CG8159	1.69	0.055	0.02	0.0755928946018454	0.2
MFS15	CG17361	1.62	0.055	0.02	0.0755928946018454	0.2
MFS15	pdm3	1.59	0.055	0.02	0.0755928946018454	0.2
MFS15	nvy	1.59	0.055	0.02	0.0755928946018454	0.2
MFS15	Cenp-C	1.59	0.055	0.02	0.0755928946018454	0.2
CG15099	MED27	4.43	0.046	0.26	-0.0357142857142857	0.76
CG15099	ap	3.64	0.046	0.26	-0.0357142857142857	0.76
CG15099	Set2	3.26	0.046	0.26	-0.0357142857142857	0.76
CG15099	CG7368	2.89	0.046	0.26	-0.0357142857142857	0.76
CG15099	CG11317	2.81	0.046	0.26	-0.0357142857142857	0.76
CG15099	CG8944	2.8	0.046	0.26	-0.0357142857142857	0.76
CG15099	CR43671	2.68	0.046	0.26	-0.0357142857142857	0.76
CG15099	MED30	2.63	0.046	0.26	-0.0357142857142857	0.76
CG15099	CG44002	2.46	0.046	0.26	-0.0357142857142857	0.76
CG15099	CG9426	2.46	0.046	0.26	-0.0357142857142857	0.76
CG15099	CG9215	2.33	0.046	0.26	-0.0357142857142857	0.76
CG15099	CG15073	2.27	0.046	0.26	-0.0357142857142857	0.76
CG15099	CkIIalpha-i1	2.26	0.046	0.26	-0.0357142857142857	0.76
CG15099	key	2.13	0.046	0.26	-0.0357142857142857	0.76
CG15099	CG14710	2.06	0.046	0.26	-0.0357142857142857	0.76
CG15099	foxo	2.04	0.046	0.26	-0.0357142857142857	0.76
CG15099	mirr	2.03	0.046	0.26	-0.0357142857142857	0.76
CG15099	CG1602	1.97	0.046	0.26	-0.0357142857142857	0.76
CG15099	mrn	1.96	0.046	0.26	-0.0357142857142857	0.76
CG15099	dan	1.96	0.046	0.26	-0.0357142857142857	0.76
CG15099	CG9776	1.93	0.046	0.26	-0.0357142857142857	0.76
CG15099	phtf	1.8	0.046	0.26	-0.0357142857142857	0.76
CG15099	CG42748	1.78	0.046	0.26	-0.0357142857142857	0.76
CG15099	jumu	1.75	0.046	0.26	-0.0357142857142857	0.76
CG15099	su(Hw)	1.74	0.046	0.26	-0.0357142857142857	0.76
CG15099	CG8388	1.73	0.046	0.26	-0.0357142857142857	0.76
CG15099	Sry-delta	1.72	0.046	0.26	-0.0357142857142857	0.76
CG15099	Ssl1	1.71	0.046	0.26	-0.0357142857142857	0.76
CG15099	CG11710	1.66	0.046	0.26	-0.0357142857142857	0.76
CG15099	ktub	1.65	0.046	0.26	-0.0357142857142857	0.76
CG15100	CG3919	4.18	0.089	0.07	0.0755928946018454	0.24
CG15100	CG8765	4.17	0.089	0.07	0.0755928946018454	0.24
CG15100	NfI	4.12	0.089	0.07	0.0755928946018454	0.24
CG15100	GATAd	3.54	0.089	0.07	0.0755928946018454	0.24
CG15100	CG10949	2.92	0.089	0.07	0.0755928946018454	0.24
CG15100	Rack1	2.74	0.089	0.07	0.0755928946018454	0.24
CG15100	MESR4	2.65	0.089	0.07	0.0755928946018454	0.24
CG15100	CG6689	2.59	0.089	0.07	0.0755928946018454	0.24
CG15100	MED25	2.46	0.089	0.07	0.0755928946018454	0.24
CG15100	CG8944	2.38	0.089	0.07	0.0755928946018454	0.24
CG15100	CG4424	2.31	0.089	0.07	0.0755928946018454	0.24
CG15100	Pbp45	2.23	0.089	0.07	0.0755928946018454	0.24
CG15100	CG8950	2.2	0.089	0.07	0.0755928946018454	0.24
CG15100	CG1602	2.14	0.089	0.07	0.0755928946018454	0.24
CG15100	CG44002	2.06	0.089	0.07	0.0755928946018454	0.24
CG15100	MED22	2	0.089	0.07	0.0755928946018454	0.24
CG15100	MED15	1.98	0.089	0.07	0.0755928946018454	0.24
CG15100	MEP-1	1.95	0.089	0.07	0.0755928946018454	0.24
CG15100	Bx	1.95	0.089	0.07	0.0755928946018454	0.24
CG15100	CG31365	1.9	0.089	0.07	0.0755928946018454	0.24
CG15100	disco	1.87	0.089	0.07	0.0755928946018454	0.24
CG15100	E(z)	1.75	0.089	0.07	0.0755928946018454	0.24
CG15100	Taf4	1.7	0.089	0.07	0.0755928946018454	0.24
CG15100	CG3815	1.69	0.089	0.07	0.0755928946018454	0.24
CG15100	BtbVII	1.68	0.089	0.07	0.0755928946018454	0.24
CG15100	E(spl)mgamma-HLH	1.66	0.089	0.07	0.0755928946018454	0.24
CG15100	CG8159	1.64	0.089	0.07	0.0755928946018454	0.24
CG15100	CG32105	1.62	0.089	0.07	0.0755928946018454	0.24
CG15100	CG8216	1.61	0.089	0.07	0.0755928946018454	0.24
CG15100	CG10979	1.6	0.089	0.07	0.0755928946018454	0.24
CG15084	Eip78C	4.7	0.069	-0.09	0.556348640264187	0.57
CG15084	Pur-alpha	3.65	0.069	-0.09	0.556348640264187	0.57
CG15084	CG17385	3.59	0.069	-0.09	0.556348640264187	0.57
CG15084	Blimp-1	3.28	0.069	-0.09	0.556348640264187	0.57
CG15084	NfI	3	0.069	-0.09	0.556348640264187	0.57
CG15084	wek	2.88	0.069	-0.09	0.556348640264187	0.57
CG15084	CG6808	2.6	0.069	-0.09	0.556348640264187	0.57
CG15084	CG11723	2.54	0.069	-0.09	0.556348640264187	0.57
CG15084	Sry-delta	2.48	0.069	-0.09	0.556348640264187	0.57
CG15084	az2	2.35	0.069	-0.09	0.556348640264187	0.57
CG15084	bab2	2.32	0.069	-0.09	0.556348640264187	0.57
CG15084	Rabex-5	2.31	0.069	-0.09	0.556348640264187	0.57
CG15084	D	2.28	0.069	-0.09	0.556348640264187	0.57
CG15084	CG3815	2.21	0.069	-0.09	0.556348640264187	0.57
CG15084	cnc	2.1	0.069	-0.09	0.556348640264187	0.57
CG15084	CG12219	2.09	0.069	-0.09	0.556348640264187	0.57
CG15084	CG7745	2.05	0.069	-0.09	0.556348640264187	0.57
CG15084	CG3995	2.05	0.069	-0.09	0.556348640264187	0.57
CG15084	CTCF	1.96	0.069	-0.09	0.556348640264187	0.57
CG15084	Mio	1.95	0.069	-0.09	0.556348640264187	0.57
CG15084	Oaz	1.94	0.069	-0.09	0.556348640264187	0.57
CG15084	mTTF	1.88	0.069	-0.09	0.556348640264187	0.57
CG15084	Mrtf	1.82	0.069	-0.09	0.556348640264187	0.57
CG15084	Atu	1.79	0.069	-0.09	0.556348640264187	0.57
CG15084	vri	1.76	0.069	-0.09	0.556348640264187	0.57
CG15084	tup	1.73	0.069	-0.09	0.556348640264187	0.57
CG15084	Chrac-16	1.71	0.069	-0.09	0.556348640264187	0.57
CG15084	Vsx2	1.71	0.069	-0.09	0.556348640264187	0.57
CG15084	Lpt	1.68	0.069	-0.09	0.556348640264187	0.57
CG15084	bab1	1.67	0.069	-0.09	0.556348640264187	0.57
sano	ZnT49B	7.32	0.491	-0.45	0.440958551844098	0.49
sano	hth	4.04	0.491	-0.45	0.440958551844098	0.49
sano	CG45050	3.96	0.491	-0.45	0.440958551844098	0.49
sano	kin17	3.36	0.491	-0.45	0.440958551844098	0.49
sano	dm	3.06	0.491	-0.45	0.440958551844098	0.49
sano	CR43671	3	0.491	-0.45	0.440958551844098	0.49
sano	CG11710	2.63	0.491	-0.45	0.440958551844098	0.49
sano	CG10979	2.62	0.491	-0.45	0.440958551844098	0.49
sano	TH1	2.56	0.491	-0.45	0.440958551844098	0.49
sano	E(spl)m8-HLH	2.47	0.491	-0.45	0.440958551844098	0.49
sano	Su(z)2	2.46	0.491	-0.45	0.440958551844098	0.49
sano	Lpt	2.38	0.491	-0.45	0.440958551844098	0.49
sano	CG8388	2.36	0.491	-0.45	0.440958551844098	0.49
sano	bab2	2.35	0.491	-0.45	0.440958551844098	0.49
sano	MED7	2.31	0.491	-0.45	0.440958551844098	0.49
sano	wdn	2.14	0.491	-0.45	0.440958551844098	0.49
sano	Trf	1.99	0.491	-0.45	0.440958551844098	0.49
sano	CG9948	1.94	0.491	-0.45	0.440958551844098	0.49
sano	Vsx2	1.91	0.491	-0.45	0.440958551844098	0.49
sano	Brf	1.86	0.491	-0.45	0.440958551844098	0.49
sano	Ssl1	1.79	0.491	-0.45	0.440958551844098	0.49
sano	CG12267	1.77	0.491	-0.45	0.440958551844098	0.49
sano	CG10209	1.75	0.491	-0.45	0.440958551844098	0.49
sano	CG30020	1.71	0.491	-0.45	0.440958551844098	0.49
sano	CG12219	1.7	0.491	-0.45	0.440958551844098	0.49
sano	ush	1.68	0.491	-0.45	0.440958551844098	0.49
sano	ecd	1.67	0.491	-0.45	0.440958551844098	0.49
sano	Atu	1.65	0.491	-0.45	0.440958551844098	0.49
sano	Rpb4	1.64	0.491	-0.45	0.440958551844098	0.49
sano	kn	1.61	0.491	-0.45	0.440958551844098	0.49
prod	CG17568	9.09	0.164	0.11	0.306186217847897	0.01
prod	CG9727	5.65	0.164	0.11	0.306186217847897	0.01
prod	lov	4.06	0.164	0.11	0.306186217847897	0.01
prod	CG3909	3.09	0.164	0.11	0.306186217847897	0.01
prod	CG15269	2.99	0.164	0.11	0.306186217847897	0.01
prod	Hmr	2.75	0.164	0.11	0.306186217847897	0.01
prod	Pur-alpha	2.55	0.164	0.11	0.306186217847897	0.01
prod	CG45050	2.54	0.164	0.11	0.306186217847897	0.01
prod	ecd	2.36	0.164	0.11	0.306186217847897	0.01
prod	bsh	2.31	0.164	0.11	0.306186217847897	0.01
prod	CG1792	2.27	0.164	0.11	0.306186217847897	0.01
prod	Rfx	2.19	0.164	0.11	0.306186217847897	0.01
prod	CG44247	2.14	0.164	0.11	0.306186217847897	0.01
prod	onecut	2.13	0.164	0.11	0.306186217847897	0.01
prod	CG12768	2.1	0.164	0.11	0.306186217847897	0.01
prod	CG4328	2.1	0.164	0.11	0.306186217847897	0.01
prod	grn	1.99	0.164	0.11	0.306186217847897	0.01
prod	CG7785	1.95	0.164	0.11	0.306186217847897	0.01
prod	CG6765	1.91	0.164	0.11	0.306186217847897	0.01
prod	pdm3	1.82	0.164	0.11	0.306186217847897	0.01
prod	foxo	1.79	0.164	0.11	0.306186217847897	0.01
prod	CG11695	1.72	0.164	0.11	0.306186217847897	0.01
prod	bab2	1.7	0.164	0.11	0.306186217847897	0.01
prod	Mes2	1.68	0.164	0.11	0.306186217847897	0.01
prod	Oaz	1.66	0.164	0.11	0.306186217847897	0.01
prod	Atf6	1.6	0.164	0.11	0.306186217847897	0.01
prod	E(spl)m8-HLH	1.59	0.164	0.11	0.306186217847897	0.01
prod	l(2)k10201	1.57	0.164	0.11	0.306186217847897	0.01
prod	tup	1.56	0.164	0.11	0.306186217847897	0.01
prod	abo	1.52	0.164	0.11	0.306186217847897	0.01
Topors	CkIIalpha-i1	6.72	0.062	0.28	0.285390896492696	0.38
Topors	TfIIFbeta	6.62	0.062	0.28	0.285390896492696	0.38
Topors	salm	5.13	0.062	0.28	0.285390896492696	0.38
Topors	Cdc5	3.26	0.062	0.28	0.285390896492696	0.38
Topors	CG9650	2.77	0.062	0.28	0.285390896492696	0.38
Topors	Su(z)12	2.73	0.062	0.28	0.285390896492696	0.38
Topors	CG17568	2.64	0.062	0.28	0.285390896492696	0.38
Topors	ato	2.46	0.062	0.28	0.285390896492696	0.38
Topors	CG6272	2.37	0.062	0.28	0.285390896492696	0.38
Topors	Su(var)3-7	2.36	0.062	0.28	0.285390896492696	0.38
Topors	ash2	2.21	0.062	0.28	0.285390896492696	0.38
Topors	CG6813	2.16	0.062	0.28	0.285390896492696	0.38
Topors	hng3	2.15	0.062	0.28	0.285390896492696	0.38
Topors	ap	2.14	0.062	0.28	0.285390896492696	0.38
Topors	E(spl)m7-HLH	2.14	0.062	0.28	0.285390896492696	0.38
Topors	jumu	2.12	0.062	0.28	0.285390896492696	0.38
Topors	CG9799	2.03	0.062	0.28	0.285390896492696	0.38
Topors	CG6163	2.03	0.062	0.28	0.285390896492696	0.38
Topors	key	2	0.062	0.28	0.285390896492696	0.38
Topors	Eip74EF	1.99	0.062	0.28	0.285390896492696	0.38
Topors	Ets65A	1.97	0.062	0.28	0.285390896492696	0.38
Topors	dmrt99B	1.96	0.062	0.28	0.285390896492696	0.38
Topors	MED20	1.94	0.062	0.28	0.285390896492696	0.38
Topors	fd59A	1.93	0.062	0.28	0.285390896492696	0.38
Topors	CG13123	1.93	0.062	0.28	0.285390896492696	0.38
Topors	slp2	1.87	0.062	0.28	0.285390896492696	0.38
Topors	CG7372	1.84	0.062	0.28	0.285390896492696	0.38
Topors	Sap30	1.83	0.062	0.28	0.285390896492696	0.38
Topors	Atf6	1.81	0.062	0.28	0.285390896492696	0.38
Topors	TfAP-2	1.78	0.062	0.28	0.285390896492696	0.38
5-HT1B	msl-3	7.13	0.22	0.23	0.153522062157279	0.21
5-HT1B	Glut4EF	5.19	0.22	0.23	0.153522062157279	0.21
5-HT1B	Acf1	2.9	0.22	0.23	0.153522062157279	0.21
5-HT1B	lilli	2.82	0.22	0.23	0.153522062157279	0.21
5-HT1B	ERR	2.35	0.22	0.23	0.153522062157279	0.21
5-HT1B	CG4676	2.26	0.22	0.23	0.153522062157279	0.21
5-HT1B	mrn	2.24	0.22	0.23	0.153522062157279	0.21
5-HT1B	Su(z)2	2.24	0.22	0.23	0.153522062157279	0.21
5-HT1B	CG4854	2.16	0.22	0.23	0.153522062157279	0.21
5-HT1B	dan	2.14	0.22	0.23	0.153522062157279	0.21
5-HT1B	CG1965	2.02	0.22	0.23	0.153522062157279	0.21
5-HT1B	CG18262	1.83	0.22	0.23	0.153522062157279	0.21
5-HT1B	CG1529	1.76	0.22	0.23	0.153522062157279	0.21
5-HT1B	CG18476	1.75	0.22	0.23	0.153522062157279	0.21
5-HT1B	Tip60	1.75	0.22	0.23	0.153522062157279	0.21
5-HT1B	mip120	1.75	0.22	0.23	0.153522062157279	0.21
5-HT1B	CG32532	1.7	0.22	0.23	0.153522062157279	0.21
5-HT1B	noc	1.69	0.22	0.23	0.153522062157279	0.21
5-HT1B	Plzf	1.67	0.22	0.23	0.153522062157279	0.21
5-HT1B	Ravus	1.65	0.22	0.23	0.153522062157279	0.21
5-HT1B	Hmr	1.65	0.22	0.23	0.153522062157279	0.21
5-HT1B	Hr4	1.58	0.22	0.23	0.153522062157279	0.21
5-HT1B	Sox21b	1.55	0.22	0.23	0.153522062157279	0.21
5-HT1B	CG17361	1.54	0.22	0.23	0.153522062157279	0.21
5-HT1B	TfIIEalpha	1.53	0.22	0.23	0.153522062157279	0.21
5-HT1B	Brf	1.49	0.22	0.23	0.153522062157279	0.21
5-HT1B	CG2199	1.46	0.22	0.23	0.153522062157279	0.21
5-HT1B	CR43671	1.45	0.22	0.23	0.153522062157279	0.21
5-HT1B	Stat92E	1.45	0.22	0.23	0.153522062157279	0.21
5-HT1B	CG13624	1.45	0.22	0.23	0.153522062157279	0.21
CG43351	CG10366	11.19	0.053	0.05	0.14773421007132	0.09
CG43351	zfh1	3.82	0.053	0.05	0.14773421007132	0.09
CG43351	ct	2.97	0.053	0.05	0.14773421007132	0.09
CG43351	Rabex-5	2.11	0.053	0.05	0.14773421007132	0.09
CG43351	CG8924	1.83	0.053	0.05	0.14773421007132	0.09
CG43351	CG6654	1.71	0.053	0.05	0.14773421007132	0.09
CG43351	dan	1.66	0.053	0.05	0.14773421007132	0.09
CG43351	Chrac-14	1.55	0.053	0.05	0.14773421007132	0.09
CG43351	CG6163	1.52	0.053	0.05	0.14773421007132	0.09
CG43351	ecd	1.5	0.053	0.05	0.14773421007132	0.09
CG43351	CG17806	1.42	0.053	0.05	0.14773421007132	0.09
CG43351	CG6813	1.42	0.053	0.05	0.14773421007132	0.09
CG43351	MBD-R2	1.41	0.053	0.05	0.14773421007132	0.09
CG43351	ZnT49B	1.41	0.053	0.05	0.14773421007132	0.09
CG43351	CG43689	1.41	0.053	0.05	0.14773421007132	0.09
CG43351	CG30020	1.4	0.053	0.05	0.14773421007132	0.09
CG43351	MTF-1	1.4	0.053	0.05	0.14773421007132	0.09
CG43351	rn	1.39	0.053	0.05	0.14773421007132	0.09
CG43351	mod	1.33	0.053	0.05	0.14773421007132	0.09
CG43351	luna	1.31	0.053	0.05	0.14773421007132	0.09
CG43351	salr	1.27	0.053	0.05	0.14773421007132	0.09
CG43351	Dref	1.26	0.053	0.05	0.14773421007132	0.09
CG43351	bab2	1.26	0.053	0.05	0.14773421007132	0.09
CG43351	CG15011	1.24	0.053	0.05	0.14773421007132	0.09
CG43351	p53	1.24	0.053	0.05	0.14773421007132	0.09
CG43351	Aef1	1.24	0.053	0.05	0.14773421007132	0.09
CG43351	Side	1.23	0.053	0.05	0.14773421007132	0.09
CG43351	Nufip	1.22	0.053	0.05	0.14773421007132	0.09
CG43351	Fer2	1.2	0.053	0.05	0.14773421007132	0.09
CG43351	CG4328	1.2	0.053	0.05	0.14773421007132	0.09
5-HT1A	CG32982	3.48	0.665	0.32	0.306186217847897	0.58
5-HT1A	CG1663	3.07	0.665	0.32	0.306186217847897	0.58
5-HT1A	CG9215	3.01	0.665	0.32	0.306186217847897	0.58
5-HT1A	Hakai	3.01	0.665	0.32	0.306186217847897	0.58
5-HT1A	CG3815	2.97	0.665	0.32	0.306186217847897	0.58
5-HT1A	TfIIEalpha	2.75	0.665	0.32	0.306186217847897	0.58
5-HT1A	Dad	2.69	0.665	0.32	0.306186217847897	0.58
5-HT1A	hng3	2.58	0.665	0.32	0.306186217847897	0.58
5-HT1A	CG6765	2.47	0.665	0.32	0.306186217847897	0.58
5-HT1A	Vsx2	2.43	0.665	0.32	0.306186217847897	0.58
5-HT1A	CG4282	2.34	0.665	0.32	0.306186217847897	0.58
5-HT1A	Camta	2.3	0.665	0.32	0.306186217847897	0.58
5-HT1A	CG1233	2.19	0.665	0.32	0.306186217847897	0.58
5-HT1A	Acf1	2.03	0.665	0.32	0.306186217847897	0.58
5-HT1A	CG3313	2.02	0.665	0.32	0.306186217847897	0.58
5-HT1A	Fen1	2	0.665	0.32	0.306186217847897	0.58
5-HT1A	CG6813	1.82	0.665	0.32	0.306186217847897	0.58
5-HT1A	D	1.78	0.665	0.32	0.306186217847897	0.58
5-HT1A	Pfk	1.77	0.665	0.32	0.306186217847897	0.58
5-HT1A	Hr4	1.71	0.665	0.32	0.306186217847897	0.58
5-HT1A	RYBP	1.68	0.665	0.32	0.306186217847897	0.58
5-HT1A	danr	1.68	0.665	0.32	0.306186217847897	0.58
5-HT1A	CG15073	1.67	0.665	0.32	0.306186217847897	0.58
5-HT1A	CG12744	1.66	0.665	0.32	0.306186217847897	0.58
5-HT1A	pita	1.64	0.665	0.32	0.306186217847897	0.58
5-HT1A	NfI	1.57	0.665	0.32	0.306186217847897	0.58
5-HT1A	CG3032	1.53	0.665	0.32	0.306186217847897	0.58
5-HT1A	CG8578	1.5	0.665	0.32	0.306186217847897	0.58
5-HT1A	CR43671	1.49	0.665	0.32	0.306186217847897	0.58
5-HT1A	Mrtf	1.46	0.665	0.32	0.306186217847897	0.58
botv	SoxN	4.32	0.106	0.28	0.167984210226323	0.36
botv	CG43689	4.26	0.106	0.28	0.167984210226323	0.36
botv	sqz	3.15	0.106	0.28	0.167984210226323	0.36
botv	CG6276	2.81	0.106	0.28	0.167984210226323	0.36
botv	osa	2.78	0.106	0.28	0.167984210226323	0.36
botv	CTPsyn	2.44	0.106	0.28	0.167984210226323	0.36
botv	hbn	2.24	0.106	0.28	0.167984210226323	0.36
botv	fd59A	2.16	0.106	0.28	0.167984210226323	0.36
botv	cnc	2.01	0.106	0.28	0.167984210226323	0.36
botv	CG6907	1.88	0.106	0.28	0.167984210226323	0.36
botv	CG3815	1.87	0.106	0.28	0.167984210226323	0.36
botv	Eip78C	1.87	0.106	0.28	0.167984210226323	0.36
botv	CG8950	1.84	0.106	0.28	0.167984210226323	0.36
botv	CG1792	1.82	0.106	0.28	0.167984210226323	0.36
botv	ct	1.82	0.106	0.28	0.167984210226323	0.36
botv	Chrac-14	1.8	0.106	0.28	0.167984210226323	0.36
botv	Cdc5	1.79	0.106	0.28	0.167984210226323	0.36
botv	tsh	1.78	0.106	0.28	0.167984210226323	0.36
botv	CG6689	1.76	0.106	0.28	0.167984210226323	0.36
botv	salr	1.74	0.106	0.28	0.167984210226323	0.36
botv	esg	1.71	0.106	0.28	0.167984210226323	0.36
botv	Ets97D	1.68	0.106	0.28	0.167984210226323	0.36
botv	Ssrp	1.61	0.106	0.28	0.167984210226323	0.36
botv	CG10631	1.59	0.106	0.28	0.167984210226323	0.36
botv	CG17385	1.56	0.106	0.28	0.167984210226323	0.36
botv	CR43670	1.54	0.106	0.28	0.167984210226323	0.36
botv	CG11085	1.54	0.106	0.28	0.167984210226323	0.36
botv	Lpt	1.52	0.106	0.28	0.167984210226323	0.36
botv	slp1	1.48	0.106	0.28	0.167984210226323	0.36
botv	Glut4EF	1.48	0.106	0.28	0.167984210226323	0.36
CG15118	shn	10.93	0.114	-0.03	0.153522062157279	0.48
CG15118	hng3	4.8	0.114	-0.03	0.153522062157279	0.48
CG15118	pfk	3.4	0.114	-0.03	0.153522062157279	0.48
CG15118	fru	3.12	0.114	-0.03	0.153522062157279	0.48
CG15118	dmrt99B	3.03	0.114	-0.03	0.153522062157279	0.48
CG15118	Fer2	2.64	0.114	-0.03	0.153522062157279	0.48
CG15118	tup	2.53	0.114	-0.03	0.153522062157279	0.48
CG15118	dwg	2.45	0.114	-0.03	0.153522062157279	0.48
CG15118	dom	2.38	0.114	-0.03	0.153522062157279	0.48
CG15118	CG4936	2.3	0.114	-0.03	0.153522062157279	0.48
CG15118	mTTF	2.17	0.114	-0.03	0.153522062157279	0.48
CG15118	SoxN	2.15	0.114	-0.03	0.153522062157279	0.48
CG15118	zfh2	2.15	0.114	-0.03	0.153522062157279	0.48
CG15118	Brf	2.02	0.114	-0.03	0.153522062157279	0.48
CG15118	tj	1.93	0.114	-0.03	0.153522062157279	0.48
CG15118	Chrac-16	1.88	0.114	-0.03	0.153522062157279	0.48
CG15118	NK7.1	1.85	0.114	-0.03	0.153522062157279	0.48
CG15118	CkIIalpha-i1	1.83	0.114	-0.03	0.153522062157279	0.48
CG15118	erm	1.82	0.114	-0.03	0.153522062157279	0.48
CG15118	brk	1.8	0.114	-0.03	0.153522062157279	0.48
CG15118	CG14965	1.78	0.114	-0.03	0.153522062157279	0.48
CG15118	Vsx1	1.75	0.114	-0.03	0.153522062157279	0.48
CG15118	CG8578	1.72	0.114	-0.03	0.153522062157279	0.48
CG15118	CG8301	1.71	0.114	-0.03	0.153522062157279	0.48
CG15118	lid	1.71	0.114	-0.03	0.153522062157279	0.48
CG15118	CG11294	1.69	0.114	-0.03	0.153522062157279	0.48
CG15118	CG18476	1.67	0.114	-0.03	0.153522062157279	0.48
CG15118	Hakai	1.6	0.114	-0.03	0.153522062157279	0.48
CG15118	dm	1.6	0.114	-0.03	0.153522062157279	0.48
CG15118	Xpd	1.59	0.114	-0.03	0.153522062157279	0.48
CG15111	sens	4.95	0.133	-0.39	0.236029397624978	0.68
CG15111	Mes4	4.03	0.133	-0.39	0.236029397624978	0.68
CG15111	Set2	3.84	0.133	-0.39	0.236029397624978	0.68
CG15111	CG5953	3.14	0.133	-0.39	0.236029397624978	0.68
CG15111	Kdm4A	2.96	0.133	-0.39	0.236029397624978	0.68
CG15111	CG17568	2.93	0.133	-0.39	0.236029397624978	0.68
CG15111	lid	2.87	0.133	-0.39	0.236029397624978	0.68
CG15111	jumu	2.84	0.133	-0.39	0.236029397624978	0.68
CG15111	Dad	2.82	0.133	-0.39	0.236029397624978	0.68
CG15111	TfIIFbeta	2.47	0.133	-0.39	0.236029397624978	0.68
CG15111	CG16779	2.46	0.133	-0.39	0.236029397624978	0.68
CG15111	slou	2.29	0.133	-0.39	0.236029397624978	0.68
CG15111	mrn	2.24	0.133	-0.39	0.236029397624978	0.68
CG15111	Elp3	2.23	0.133	-0.39	0.236029397624978	0.68
CG15111	CG15073	2.18	0.133	-0.39	0.236029397624978	0.68
CG15111	CG6683	2.11	0.133	-0.39	0.236029397624978	0.68
CG15111	toy	2.11	0.133	-0.39	0.236029397624978	0.68
CG15111	Asciz	2.1	0.133	-0.39	0.236029397624978	0.68
CG15111	ph-p	2.02	0.133	-0.39	0.236029397624978	0.68
CG15111	CG16863	2	0.133	-0.39	0.236029397624978	0.68
CG15111	Mio	2	0.133	-0.39	0.236029397624978	0.68
CG15111	D	2	0.133	-0.39	0.236029397624978	0.68
CG15111	CG11695	1.92	0.133	-0.39	0.236029397624978	0.68
CG15111	stwl	1.91	0.133	-0.39	0.236029397624978	0.68
CG15111	CG13775	1.9	0.133	-0.39	0.236029397624978	0.68
CG15111	pita	1.84	0.133	-0.39	0.236029397624978	0.68
CG15111	CG12659	1.81	0.133	-0.39	0.236029397624978	0.68
CG15111	E(spl)m8-HLH	1.79	0.133	-0.39	0.236029397624978	0.68
CG15111	CG7745	1.76	0.133	-0.39	0.236029397624978	0.68
CG15111	CG34376	1.75	0.133	-0.39	0.236029397624978	0.68
CG10737	CG18262	4.89	0.062	-0.01	0.260494036125864	0.46
CG10737	Tfb1	4.69	0.062	-0.01	0.260494036125864	0.46
CG10737	CG9932	4.64	0.062	-0.01	0.260494036125864	0.46
CG10737	phtf	4.05	0.062	-0.01	0.260494036125864	0.46
CG10737	CG42748	3.7	0.062	-0.01	0.260494036125864	0.46
CG10737	CG15601	3.38	0.062	-0.01	0.260494036125864	0.46
CG10737	Sap30	2.67	0.062	-0.01	0.260494036125864	0.46
CG10737	esg	2.5	0.062	-0.01	0.260494036125864	0.46
CG10737	MTA1-like	2.42	0.062	-0.01	0.260494036125864	0.46
CG10737	CG7101	2.39	0.062	-0.01	0.260494036125864	0.46
CG10737	CG31365	2.37	0.062	-0.01	0.260494036125864	0.46
CG10737	slim	2.28	0.062	-0.01	0.260494036125864	0.46
CG10737	CG7518	2.21	0.062	-0.01	0.260494036125864	0.46
CG10737	CG5180	2.13	0.062	-0.01	0.260494036125864	0.46
CG10737	zfh1	2.11	0.062	-0.01	0.260494036125864	0.46
CG10737	bon	2	0.062	-0.01	0.260494036125864	0.46
CG10737	bi	2	0.062	-0.01	0.260494036125864	0.46
CG10737	Dad	1.91	0.062	-0.01	0.260494036125864	0.46
CG10737	Set2	1.85	0.062	-0.01	0.260494036125864	0.46
CG10737	Vsx1	1.83	0.062	-0.01	0.260494036125864	0.46
CG10737	CG12267	1.83	0.062	-0.01	0.260494036125864	0.46
CG10737	Atf3	1.71	0.062	-0.01	0.260494036125864	0.46
CG10737	CG14711	1.7	0.062	-0.01	0.260494036125864	0.46
CG10737	MED11	1.7	0.062	-0.01	0.260494036125864	0.46
CG10737	Ravus	1.68	0.062	-0.01	0.260494036125864	0.46
CG10737	Rx	1.67	0.062	-0.01	0.260494036125864	0.46
CG10737	salm	1.63	0.062	-0.01	0.260494036125864	0.46
CG10737	grn	1.59	0.062	-0.01	0.260494036125864	0.46
CG10737	ash2	1.53	0.062	-0.01	0.260494036125864	0.46
CG10737	CG31441	1.51	0.062	-0.01	0.260494036125864	0.46
hppy	CG8765	5.95	0.135	0.03	0.472455591261534	0.99
hppy	Blos1	2.5	0.135	0.03	0.472455591261534	0.99
hppy	CG7372	2.41	0.135	0.03	0.472455591261534	0.99
hppy	E(z)	2.32	0.135	0.03	0.472455591261534	0.99
hppy	CG8159	2.28	0.135	0.03	0.472455591261534	0.99
hppy	CR43671	2.24	0.135	0.03	0.472455591261534	0.99
hppy	kn	2.2	0.135	0.03	0.472455591261534	0.99
hppy	CG15365	2.2	0.135	0.03	0.472455591261534	0.99
hppy	NfI	2.19	0.135	0.03	0.472455591261534	0.99
hppy	crm	2.11	0.135	0.03	0.472455591261534	0.99
hppy	Lmpt	1.96	0.135	0.03	0.472455591261534	0.99
hppy	CG45050	1.95	0.135	0.03	0.472455591261534	0.99
hppy	CG31365	1.93	0.135	0.03	0.472455591261534	0.99
hppy	MED22	1.9	0.135	0.03	0.472455591261534	0.99
hppy	dbr	1.86	0.135	0.03	0.472455591261534	0.99
hppy	Tip60	1.78	0.135	0.03	0.472455591261534	0.99
hppy	Bap170	1.78	0.135	0.03	0.472455591261534	0.99
hppy	RYBP	1.77	0.135	0.03	0.472455591261534	0.99
hppy	ush	1.75	0.135	0.03	0.472455591261534	0.99
hppy	ato	1.73	0.135	0.03	0.472455591261534	0.99
hppy	CG3313	1.66	0.135	0.03	0.472455591261534	0.99
hppy	Elp3	1.61	0.135	0.03	0.472455591261534	0.99
hppy	CG4676	1.6	0.135	0.03	0.472455591261534	0.99
hppy	CG2199	1.58	0.135	0.03	0.472455591261534	0.99
hppy	disco	1.56	0.135	0.03	0.472455591261534	0.99
hppy	CG14711	1.55	0.135	0.03	0.472455591261534	0.99
hppy	Hr46	1.55	0.135	0.03	0.472455591261534	0.99
hppy	CG30020	1.54	0.135	0.03	0.472455591261534	0.99
hppy	wdn	1.49	0.135	0.03	0.472455591261534	0.99
hppy	CG44247	1.45	0.135	0.03	0.472455591261534	0.99
CG7137	ap	9.8	0.061	0.02	0.472455591261534	0.76
CG7137	Cdk8	5.55	0.061	0.02	0.472455591261534	0.76
CG7137	bigmax	3.33	0.061	0.02	0.472455591261534	0.76
CG7137	onecut	2.9	0.061	0.02	0.472455591261534	0.76
CG7137	NELF-B	2.46	0.061	0.02	0.472455591261534	0.76
CG7137	CG7372	2.43	0.061	0.02	0.472455591261534	0.76
CG7137	CG5953	2.33	0.061	0.02	0.472455591261534	0.76
CG7137	lilli	2.32	0.061	0.02	0.472455591261534	0.76
CG7137	CG11710	2.23	0.061	0.02	0.472455591261534	0.76
CG7137	jumu	2.18	0.061	0.02	0.472455591261534	0.76
CG7137	CG32532	2.13	0.061	0.02	0.472455591261534	0.76
CG7137	CG12659	2	0.061	0.02	0.472455591261534	0.76
CG7137	CG32105	1.91	0.061	0.02	0.472455591261534	0.76
CG7137	Hmr	1.89	0.061	0.02	0.472455591261534	0.76
CG7137	mute	1.84	0.061	0.02	0.472455591261534	0.76
CG7137	CG14438	1.83	0.061	0.02	0.472455591261534	0.76
CG7137	ct	1.79	0.061	0.02	0.472455591261534	0.76
CG7137	CG17612	1.76	0.061	0.02	0.472455591261534	0.76
CG7137	kin17	1.73	0.061	0.02	0.472455591261534	0.76
CG7137	Lim3	1.73	0.061	0.02	0.472455591261534	0.76
CG7137	CTPsyn	1.71	0.061	0.02	0.472455591261534	0.76
CG7137	CG17802	1.66	0.061	0.02	0.472455591261534	0.76
CG7137	grn	1.6	0.061	0.02	0.472455591261534	0.76
CG7137	CG1602	1.57	0.061	0.02	0.472455591261534	0.76
CG7137	vri	1.56	0.061	0.02	0.472455591261534	0.76
CG7137	Hakai	1.52	0.061	0.02	0.472455591261534	0.76
CG7137	CG9727	1.51	0.061	0.02	0.472455591261534	0.76
CG7137	crm	1.51	0.061	0.02	0.472455591261534	0.76
CG7137	Chrac-14	1.47	0.061	0.02	0.472455591261534	0.76
CG7137	achi	1.43	0.061	0.02	0.472455591261534	0.76
CG11906	Lin29	14.51	0.083	0.18	0.281718084909506	0.48
CG11906	tsh	10.49	0.083	0.18	0.281718084909506	0.48
CG11906	sr	6.65	0.083	0.18	0.281718084909506	0.48
CG11906	Su(z)12	5.12	0.083	0.18	0.281718084909506	0.48
CG11906	sba	3.71	0.083	0.18	0.281718084909506	0.48
CG11906	dmrt99B	2.9	0.083	0.18	0.281718084909506	0.48
CG11906	msl-3	2.86	0.083	0.18	0.281718084909506	0.48
CG11906	CG10147	2.8	0.083	0.18	0.281718084909506	0.48
CG11906	Blimp-1	2.74	0.083	0.18	0.281718084909506	0.48
CG11906	trr	2.74	0.083	0.18	0.281718084909506	0.48
CG11906	CG6813	2.61	0.083	0.18	0.281718084909506	0.48
CG11906	trx	2.4	0.083	0.18	0.281718084909506	0.48
CG11906	CG12219	2.31	0.083	0.18	0.281718084909506	0.48
CG11906	CG7987	2.22	0.083	0.18	0.281718084909506	0.48
CG11906	pita	2.15	0.083	0.18	0.281718084909506	0.48
CG11906	SoxN	2.13	0.083	0.18	0.281718084909506	0.48
CG11906	TfAP-2	2.07	0.083	0.18	0.281718084909506	0.48
CG11906	CG31388	2	0.083	0.18	0.281718084909506	0.48
CG11906	ab	1.99	0.083	0.18	0.281718084909506	0.48
CG11906	dac	1.96	0.083	0.18	0.281718084909506	0.48
CG11906	MTA1-like	1.96	0.083	0.18	0.281718084909506	0.48
CG11906	Usf	1.95	0.083	0.18	0.281718084909506	0.48
CG11906	zfh1	1.91	0.083	0.18	0.281718084909506	0.48
CG11906	Lim1	1.81	0.083	0.18	0.281718084909506	0.48
CG11906	CG9727	1.8	0.083	0.18	0.281718084909506	0.48
CG11906	Opbp	1.79	0.083	0.18	0.281718084909506	0.48
CG11906	lid	1.73	0.083	0.18	0.281718084909506	0.48
CG11906	MTF-1	1.72	0.083	0.18	0.281718084909506	0.48
CG11906	CG1529	1.69	0.083	0.18	0.281718084909506	0.48
CG11906	Dll	1.68	0.083	0.18	0.281718084909506	0.48
mip40	egg	4.94	0.154	0.18	0.158776837207489	0.54
mip40	disco-r	4.58	0.154	0.18	0.158776837207489	0.54
mip40	bab2	4.02	0.154	0.18	0.158776837207489	0.54
mip40	CG31441	3.01	0.154	0.18	0.158776837207489	0.54
mip40	acj6	2.61	0.154	0.18	0.158776837207489	0.54
mip40	Atac2	2.45	0.154	0.18	0.158776837207489	0.54
mip40	CG4936	2.4	0.154	0.18	0.158776837207489	0.54
mip40	CG14710	2.38	0.154	0.18	0.158776837207489	0.54
mip40	CG2875	2.33	0.154	0.18	0.158776837207489	0.54
mip40	CG12162	2.27	0.154	0.18	0.158776837207489	0.54
mip40	slp1	2.21	0.154	0.18	0.158776837207489	0.54
mip40	Ssl1	2.2	0.154	0.18	0.158776837207489	0.54
mip40	luna	2.15	0.154	0.18	0.158776837207489	0.54
mip40	ph-p	2.09	0.154	0.18	0.158776837207489	0.54
mip40	CG34376	2.07	0.154	0.18	0.158776837207489	0.54
mip40	NfI	1.97	0.154	0.18	0.158776837207489	0.54
mip40	CG13624	1.96	0.154	0.18	0.158776837207489	0.54
mip40	l(2)k10201	1.94	0.154	0.18	0.158776837207489	0.54
mip40	CG32105	1.87	0.154	0.18	0.158776837207489	0.54
mip40	CG1233	1.84	0.154	0.18	0.158776837207489	0.54
mip40	CG8578	1.82	0.154	0.18	0.158776837207489	0.54
mip40	bab1	1.76	0.154	0.18	0.158776837207489	0.54
mip40	Dip1	1.75	0.154	0.18	0.158776837207489	0.54
mip40	oc	1.73	0.154	0.18	0.158776837207489	0.54
mip40	CG18265	1.7	0.154	0.18	0.158776837207489	0.54
mip40	CG9776	1.7	0.154	0.18	0.158776837207489	0.54
mip40	tj	1.64	0.154	0.18	0.158776837207489	0.54
mip40	dac	1.61	0.154	0.18	0.158776837207489	0.54
mip40	CG10631	1.58	0.154	0.18	0.158776837207489	0.54
mip40	hng3	1.54	0.154	0.18	0.158776837207489	0.54
EndoB	Atf-2	3.73	0.161	-0.02	0.556348640264187	0.92
EndoB	l(3)mbt	3.07	0.161	-0.02	0.556348640264187	0.92
EndoB	svp	2.81	0.161	-0.02	0.556348640264187	0.92
EndoB	CG30403	2.63	0.161	-0.02	0.556348640264187	0.92
EndoB	CG9727	2.59	0.161	-0.02	0.556348640264187	0.92
EndoB	mld	2.35	0.161	-0.02	0.556348640264187	0.92
EndoB	CG10949	2.34	0.161	-0.02	0.556348640264187	0.92
EndoB	CG2889	2.32	0.161	-0.02	0.556348640264187	0.92
EndoB	CG13624	2.3	0.161	-0.02	0.556348640264187	0.92
EndoB	ranshi	2.2	0.161	-0.02	0.556348640264187	0.92
EndoB	CG9305	2.15	0.161	-0.02	0.556348640264187	0.92
EndoB	CG5180	2.13	0.161	-0.02	0.556348640264187	0.92
EndoB	Taf5	2.04	0.161	-0.02	0.556348640264187	0.92
EndoB	E(spl)mgamma-HLH	1.94	0.161	-0.02	0.556348640264187	0.92
EndoB	Rpb8	1.88	0.161	-0.02	0.556348640264187	0.92
EndoB	ph-p	1.81	0.161	-0.02	0.556348640264187	0.92
EndoB	Dip2	1.81	0.161	-0.02	0.556348640264187	0.92
EndoB	Atac1	1.78	0.161	-0.02	0.556348640264187	0.92
EndoB	Rfx	1.77	0.161	-0.02	0.556348640264187	0.92
EndoB	onecut	1.77	0.161	-0.02	0.556348640264187	0.92
EndoB	schlank	1.77	0.161	-0.02	0.556348640264187	0.92
EndoB	sqz	1.76	0.161	-0.02	0.556348640264187	0.92
EndoB	Lin29	1.73	0.161	-0.02	0.556348640264187	0.92
EndoB	CG16779	1.72	0.161	-0.02	0.556348640264187	0.92
EndoB	dbr	1.71	0.161	-0.02	0.556348640264187	0.92
EndoB	Pbp95	1.7	0.161	-0.02	0.556348640264187	0.92
EndoB	CG10147	1.69	0.161	-0.02	0.556348640264187	0.92
EndoB	RunxA	1.67	0.161	-0.02	0.556348640264187	0.92
EndoB	CG8281	1.66	0.161	-0.02	0.556348640264187	0.92
EndoB	Mes4	1.64	0.161	-0.02	0.556348640264187	0.92
Rgk1	CG11398	5.44	0.268	-0.1	0.196930279942793	0.51
Rgk1	CG3838	4.14	0.268	-0.1	0.196930279942793	0.51
Rgk1	Set2	3.77	0.268	-0.1	0.196930279942793	0.51
Rgk1	MED7	3.25	0.268	-0.1	0.196930279942793	0.51
Rgk1	CG11906	2.72	0.268	-0.1	0.196930279942793	0.51
Rgk1	Su(z)2	2.59	0.268	-0.1	0.196930279942793	0.51
Rgk1	CG16863	2.37	0.268	-0.1	0.196930279942793	0.51
Rgk1	CG6272	2.3	0.268	-0.1	0.196930279942793	0.51
Rgk1	CG6808	2.03	0.268	-0.1	0.196930279942793	0.51
Rgk1	crm	2.01	0.268	-0.1	0.196930279942793	0.51
Rgk1	CG34149	1.92	0.268	-0.1	0.196930279942793	0.51
Rgk1	CG12659	1.9	0.268	-0.1	0.196930279942793	0.51
Rgk1	Hmx	1.88	0.268	-0.1	0.196930279942793	0.51
Rgk1	MBD-R2	1.85	0.268	-0.1	0.196930279942793	0.51
Rgk1	ERR	1.85	0.268	-0.1	0.196930279942793	0.51
Rgk1	Mes2	1.84	0.268	-0.1	0.196930279942793	0.51
Rgk1	CG13624	1.79	0.268	-0.1	0.196930279942793	0.51
Rgk1	Plzf	1.76	0.268	-0.1	0.196930279942793	0.51
Rgk1	CG11456	1.72	0.268	-0.1	0.196930279942793	0.51
Rgk1	RpIII128	1.65	0.268	-0.1	0.196930279942793	0.51
Rgk1	Ets65A	1.64	0.268	-0.1	0.196930279942793	0.51
Rgk1	Asciz	1.61	0.268	-0.1	0.196930279942793	0.51
Rgk1	CG7101	1.6	0.268	-0.1	0.196930279942793	0.51
Rgk1	hbn	1.58	0.268	-0.1	0.196930279942793	0.51
Rgk1	CG6689	1.55	0.268	-0.1	0.196930279942793	0.51
Rgk1	key	1.48	0.268	-0.1	0.196930279942793	0.51
Rgk1	SoxN	1.46	0.268	-0.1	0.196930279942793	0.51
Rgk1	CG4570	1.45	0.268	-0.1	0.196930279942793	0.51
Rgk1	kin17	1.43	0.268	-0.1	0.196930279942793	0.51
Rgk1	CG30020	1.42	0.268	-0.1	0.196930279942793	0.51
CG11257	ERR	4.12	0.034	-0.11	-0.0357142857142857	0.58
CG11257	sr	3.88	0.034	-0.11	-0.0357142857142857	0.58
CG11257	Su(z)2	3.6	0.034	-0.11	-0.0357142857142857	0.58
CG11257	onecut	3.28	0.034	-0.11	-0.0357142857142857	0.58
CG11257	ash1	3.08	0.034	-0.11	-0.0357142857142857	0.58
CG11257	CG5196	2.84	0.034	-0.11	-0.0357142857142857	0.58
CG11257	yem	2.75	0.034	-0.11	-0.0357142857142857	0.58
CG11257	Mitf	2.25	0.034	-0.11	-0.0357142857142857	0.58
CG11257	Rabex-5	2.09	0.034	-0.11	-0.0357142857142857	0.58
CG11257	CG6163	2.05	0.034	-0.11	-0.0357142857142857	0.58
CG11257	CG17806	2.02	0.034	-0.11	-0.0357142857142857	0.58
CG11257	Su(var)2-HP2	1.97	0.034	-0.11	-0.0357142857142857	0.58
CG11257	CG32105	1.94	0.034	-0.11	-0.0357142857142857	0.58
CG11257	CG17568	1.93	0.034	-0.11	-0.0357142857142857	0.58
CG11257	E(spl)m8-HLH	1.9	0.034	-0.11	-0.0357142857142857	0.58
CG11257	sba	1.89	0.034	-0.11	-0.0357142857142857	0.58
CG11257	CG17802	1.86	0.034	-0.11	-0.0357142857142857	0.58
CG11257	trx	1.85	0.034	-0.11	-0.0357142857142857	0.58
CG11257	CG13123	1.85	0.034	-0.11	-0.0357142857142857	0.58
CG11257	Br140	1.8	0.034	-0.11	-0.0357142857142857	0.58
CG11257	CG34376	1.79	0.034	-0.11	-0.0357142857142857	0.58
CG11257	CG34422	1.78	0.034	-0.11	-0.0357142857142857	0.58
CG11257	E(spl)mgamma-HLH	1.73	0.034	-0.11	-0.0357142857142857	0.58
CG11257	Atac1	1.69	0.034	-0.11	-0.0357142857142857	0.58
CG11257	Taf8	1.67	0.034	-0.11	-0.0357142857142857	0.58
CG11257	CG5953	1.67	0.034	-0.11	-0.0357142857142857	0.58
CG11257	Lpt	1.67	0.034	-0.11	-0.0357142857142857	0.58
CG11257	CG15073	1.65	0.034	-0.11	-0.0357142857142857	0.58
CG11257	CG4570	1.63	0.034	-0.11	-0.0357142857142857	0.58
CG11257	pita	1.62	0.034	-0.11	-0.0357142857142857	0.58
CR45925	CG7101	7.11	0.045	0.16	-0.0357142857142857	0.95
CR45925	stck	3.69	0.045	0.16	-0.0357142857142857	0.95
CR45925	CG17186	3.68	0.045	0.16	-0.0357142857142857	0.95
CR45925	ecd	3.1	0.045	0.16	-0.0357142857142857	0.95
CR45925	CG31365	3.08	0.045	0.16	-0.0357142857142857	0.95
CR45925	esn	2.89	0.045	0.16	-0.0357142857142857	0.95
CR45925	CG7368	2.64	0.045	0.16	-0.0357142857142857	0.95
CR45925	ct	2.57	0.045	0.16	-0.0357142857142857	0.95
CR45925	RpIII128	2.41	0.045	0.16	-0.0357142857142857	0.95
CR45925	CG11695	2.4	0.045	0.16	-0.0357142857142857	0.95
CR45925	Sap30	2.32	0.045	0.16	-0.0357142857142857	0.95
CR45925	kin17	2.26	0.045	0.16	-0.0357142857142857	0.95
CR45925	CG8765	2.11	0.045	0.16	-0.0357142857142857	0.95
CR45925	CG11456	2.04	0.045	0.16	-0.0357142857142857	0.95
CR45925	Glut4EF	2.02	0.045	0.16	-0.0357142857142857	0.95
CR45925	CG34340	1.87	0.045	0.16	-0.0357142857142857	0.95
CR45925	CkIIalpha-i1	1.85	0.045	0.16	-0.0357142857142857	0.95
CR45925	NELF-B	1.84	0.045	0.16	-0.0357142857142857	0.95
CR45925	CG1233	1.83	0.045	0.16	-0.0357142857142857	0.95
CR45925	CG7785	1.83	0.045	0.16	-0.0357142857142857	0.95
CR45925	CG6654	1.83	0.045	0.16	-0.0357142857142857	0.95
CR45925	salr	1.78	0.045	0.16	-0.0357142857142857	0.95
CR45925	Atu	1.77	0.045	0.16	-0.0357142857142857	0.95
CR45925	CG14710	1.59	0.045	0.16	-0.0357142857142857	0.95
CR45925	Cenp-C	1.59	0.045	0.16	-0.0357142857142857	0.95
CR45925	Hey	1.58	0.045	0.16	-0.0357142857142857	0.95
CR45925	Lmpt	1.57	0.045	0.16	-0.0357142857142857	0.95
CR45925	CG5180	1.53	0.045	0.16	-0.0357142857142857	0.95
CR45925	luna	1.51	0.045	0.16	-0.0357142857142857	0.95
CR45925	lilli	1.47	0.045	0.16	-0.0357142857142857	0.95
CalpA	CR43671	5.32	0.101	0.37	0.14773421007132	0.32
CalpA	Taf4	3.74	0.101	0.37	0.14773421007132	0.32
CalpA	CG12104	3.59	0.101	0.37	0.14773421007132	0.32
CalpA	sima	3.24	0.101	0.37	0.14773421007132	0.32
CalpA	ap	2.76	0.101	0.37	0.14773421007132	0.32
CalpA	Ssl1	2.71	0.101	0.37	0.14773421007132	0.32
CalpA	Eip78C	2.65	0.101	0.37	0.14773421007132	0.32
CalpA	CG3909	2.62	0.101	0.37	0.14773421007132	0.32
CalpA	stck	2.52	0.101	0.37	0.14773421007132	0.32
CalpA	ADD1	2.45	0.101	0.37	0.14773421007132	0.32
CalpA	CG14441	2.4	0.101	0.37	0.14773421007132	0.32
CalpA	mrn	2.38	0.101	0.37	0.14773421007132	0.32
CalpA	CG17802	2.36	0.101	0.37	0.14773421007132	0.32
CalpA	CG6769	2.31	0.101	0.37	0.14773421007132	0.32
CalpA	CG9215	2.29	0.101	0.37	0.14773421007132	0.32
CalpA	tai	2.24	0.101	0.37	0.14773421007132	0.32
CalpA	Dh44-R2	2.18	0.101	0.37	0.14773421007132	0.32
CalpA	Atac1	2.14	0.101	0.37	0.14773421007132	0.32
CalpA	CG8281	2.14	0.101	0.37	0.14773421007132	0.32
CalpA	CG14710	2.13	0.101	0.37	0.14773421007132	0.32
CalpA	CG8301	2.07	0.101	0.37	0.14773421007132	0.32
CalpA	CG14438	2.06	0.101	0.37	0.14773421007132	0.32
CalpA	Atu	2.06	0.101	0.37	0.14773421007132	0.32
CalpA	CG43689	2.05	0.101	0.37	0.14773421007132	0.32
CalpA	aop	2.03	0.101	0.37	0.14773421007132	0.32
CalpA	schlank	2.03	0.101	0.37	0.14773421007132	0.32
CalpA	CG3995	1.99	0.101	0.37	0.14773421007132	0.32
CalpA	Hmg-2	1.97	0.101	0.37	0.14773421007132	0.32
CalpA	CG6813	1.95	0.101	0.37	0.14773421007132	0.32
CalpA	Lpt	1.92	0.101	0.37	0.14773421007132	0.32
Fak	Camta	3.89	0.12	0.1	0.096523417813168	0.32
Fak	caup	3.48	0.12	0.1	0.096523417813168	0.32
Fak	bigmax	3.47	0.12	0.1	0.096523417813168	0.32
Fak	CG8159	2.62	0.12	0.1	0.096523417813168	0.32
Fak	Nelf-E	2.07	0.12	0.1	0.096523417813168	0.32
Fak	CTCF	2.03	0.12	0.1	0.096523417813168	0.32
Fak	CG5953	2	0.12	0.1	0.096523417813168	0.32
Fak	CG43343	1.92	0.12	0.1	0.096523417813168	0.32
Fak	dm	1.91	0.12	0.1	0.096523417813168	0.32
Fak	Sox102F	1.89	0.12	0.1	0.096523417813168	0.32
Fak	MESR4	1.86	0.12	0.1	0.096523417813168	0.32
Fak	CG17612	1.71	0.12	0.1	0.096523417813168	0.32
Fak	ash2	1.7	0.12	0.1	0.096523417813168	0.32
Fak	yem	1.69	0.12	0.1	0.096523417813168	0.32
Fak	CG32532	1.65	0.12	0.1	0.096523417813168	0.32
Fak	ADD1	1.65	0.12	0.1	0.096523417813168	0.32
Fak	CG10979	1.62	0.12	0.1	0.096523417813168	0.32
Fak	ara	1.62	0.12	0.1	0.096523417813168	0.32
Fak	CG45050	1.6	0.12	0.1	0.096523417813168	0.32
Fak	zfh1	1.57	0.12	0.1	0.096523417813168	0.32
Fak	TH1	1.55	0.12	0.1	0.096523417813168	0.32
Fak	CG10949	1.55	0.12	0.1	0.096523417813168	0.32
Fak	CG10904	1.53	0.12	0.1	0.096523417813168	0.32
Fak	su(Hw)	1.48	0.12	0.1	0.096523417813168	0.32
Fak	Mrtf	1.47	0.12	0.1	0.096523417813168	0.32
Fak	Hr4	1.42	0.12	0.1	0.096523417813168	0.32
Fak	CG2202	1.32	0.12	0.1	0.096523417813168	0.32
Fak	acj6	1.32	0.12	0.1	0.096523417813168	0.32
Fak	CG7785	1.31	0.12	0.1	0.096523417813168	0.32
Fak	CG7518	1.28	0.12	0.1	0.096523417813168	0.32
CG7744	bsh	7.01	0.052	0.27	0.051434449987364	0.01
CG7744	CG9426	4.91	0.052	0.27	0.051434449987364	0.01
CG7744	E(spl)mbeta-HLH	4.04	0.052	0.27	0.051434449987364	0.01
CG7744	Ets97D	3.79	0.052	0.27	0.051434449987364	0.01
CG7744	TfAP-2	3.77	0.052	0.27	0.051434449987364	0.01
CG7744	stc	3.58	0.052	0.27	0.051434449987364	0.01
CG7744	CG6907	3.46	0.052	0.27	0.051434449987364	0.01
CG7744	CG8765	2.95	0.052	0.27	0.051434449987364	0.01
CG7744	Pur-alpha	2.54	0.052	0.27	0.051434449987364	0.01
CG7744	Fer2	2.52	0.052	0.27	0.051434449987364	0.01
CG7744	Atu	2.51	0.052	0.27	0.051434449987364	0.01
CG7744	MEP-1	2.41	0.052	0.27	0.051434449987364	0.01
CG7744	brk	2.41	0.052	0.27	0.051434449987364	0.01
CG7744	CG5953	2.37	0.052	0.27	0.051434449987364	0.01
CG7744	mod	2.27	0.052	0.27	0.051434449987364	0.01
CG7744	CG3909	2.17	0.052	0.27	0.051434449987364	0.01
CG7744	CG6254	2.09	0.052	0.27	0.051434449987364	0.01
CG7744	Ssrp	2.08	0.052	0.27	0.051434449987364	0.01
CG7744	trr	2.02	0.052	0.27	0.051434449987364	0.01
CG7744	CG34376	1.99	0.052	0.27	0.051434449987364	0.01
CG7744	CG31388	1.98	0.052	0.27	0.051434449987364	0.01
CG7744	CG13894	1.94	0.052	0.27	0.051434449987364	0.01
CG7744	CG4936	1.89	0.052	0.27	0.051434449987364	0.01
CG7744	Glut4EF	1.86	0.052	0.27	0.051434449987364	0.01
CG7744	TFAM	1.86	0.052	0.27	0.051434449987364	0.01
CG7744	lov	1.83	0.052	0.27	0.051434449987364	0.01
CG7744	CG11710	1.81	0.052	0.27	0.051434449987364	0.01
CG7744	Crc	1.76	0.052	0.27	0.051434449987364	0.01
CG7744	CG17802	1.74	0.052	0.27	0.051434449987364	0.01
CG7744	CG17612	1.7	0.052	0.27	0.051434449987364	0.01
TBCB	CG17359	4.91	0.181	-0.04	0.694365074829414	0.87
TBCB	Pfk	3.79	0.181	-0.04	0.694365074829414	0.87
TBCB	CG9426	3.6	0.181	-0.04	0.694365074829414	0.87
TBCB	CG4282	3.45	0.181	-0.04	0.694365074829414	0.87
TBCB	CG9932	3.38	0.181	-0.04	0.694365074829414	0.87
TBCB	egg	2.51	0.181	-0.04	0.694365074829414	0.87
TBCB	CG5180	2.44	0.181	-0.04	0.694365074829414	0.87
TBCB	CG6254	2.37	0.181	-0.04	0.694365074829414	0.87
TBCB	pad	2.35	0.181	-0.04	0.694365074829414	0.87
TBCB	Side	2.28	0.181	-0.04	0.694365074829414	0.87
TBCB	NfI	2.26	0.181	-0.04	0.694365074829414	0.87
TBCB	Dh44-R2	2.17	0.181	-0.04	0.694365074829414	0.87
TBCB	CG5196	2.04	0.181	-0.04	0.694365074829414	0.87
TBCB	shn	2	0.181	-0.04	0.694365074829414	0.87
TBCB	ph-p	1.93	0.181	-0.04	0.694365074829414	0.87
TBCB	Camta	1.74	0.181	-0.04	0.694365074829414	0.87
TBCB	Acf1	1.73	0.181	-0.04	0.694365074829414	0.87
TBCB	CG12104	1.73	0.181	-0.04	0.694365074829414	0.87
TBCB	MED20	1.72	0.181	-0.04	0.694365074829414	0.87
TBCB	fkh	1.7	0.181	-0.04	0.694365074829414	0.87
TBCB	Cdc5	1.69	0.181	-0.04	0.694365074829414	0.87
TBCB	Cenp-C	1.67	0.181	-0.04	0.694365074829414	0.87
TBCB	CG13775	1.66	0.181	-0.04	0.694365074829414	0.87
TBCB	Rbsn-5	1.65	0.181	-0.04	0.694365074829414	0.87
TBCB	dom	1.64	0.181	-0.04	0.694365074829414	0.87
TBCB	sba	1.61	0.181	-0.04	0.694365074829414	0.87
TBCB	CG12744	1.61	0.181	-0.04	0.694365074829414	0.87
TBCB	CG7987	1.59	0.181	-0.04	0.694365074829414	0.87
TBCB	Taf8	1.58	0.181	-0.04	0.694365074829414	0.87
TBCB	tio	1.55	0.181	-0.04	0.694365074829414	0.87
Oseg6	CG45050	6.42	0.037	-0.31	0.281718084909506	0.34
Oseg6	Set2	3.95	0.037	-0.31	0.281718084909506	0.34
Oseg6	toy	2.44	0.037	-0.31	0.281718084909506	0.34
Oseg6	CG10274	2.41	0.037	-0.31	0.281718084909506	0.34
Oseg6	CG17328	2.34	0.037	-0.31	0.281718084909506	0.34
Oseg6	CG10904	2.22	0.037	-0.31	0.281718084909506	0.34
Oseg6	CG10147	2.14	0.037	-0.31	0.281718084909506	0.34
Oseg6	CG2875	2.07	0.037	-0.31	0.281718084909506	0.34
Oseg6	CG32982	2	0.037	-0.31	0.281718084909506	0.34
Oseg6	Kdm2	1.99	0.037	-0.31	0.281718084909506	0.34
Oseg6	CG4553	1.96	0.037	-0.31	0.281718084909506	0.34
Oseg6	CG17186	1.95	0.037	-0.31	0.281718084909506	0.34
Oseg6	l(2)k10201	1.93	0.037	-0.31	0.281718084909506	0.34
Oseg6	CG17829	1.92	0.037	-0.31	0.281718084909506	0.34
Oseg6	Hmx	1.9	0.037	-0.31	0.281718084909506	0.34
Oseg6	jumu	1.9	0.037	-0.31	0.281718084909506	0.34
Oseg6	CG32700	1.9	0.037	-0.31	0.281718084909506	0.34
Oseg6	CG11695	1.77	0.037	-0.31	0.281718084909506	0.34
Oseg6	Brf	1.76	0.037	-0.31	0.281718084909506	0.34
Oseg6	zfh1	1.7	0.037	-0.31	0.281718084909506	0.34
Oseg6	Blimp-1	1.7	0.037	-0.31	0.281718084909506	0.34
Oseg6	pita	1.68	0.037	-0.31	0.281718084909506	0.34
Oseg6	MED27	1.66	0.037	-0.31	0.281718084909506	0.34
Oseg6	Atac2	1.63	0.037	-0.31	0.281718084909506	0.34
Oseg6	Lim1	1.62	0.037	-0.31	0.281718084909506	0.34
Oseg6	Cdk8	1.58	0.037	-0.31	0.281718084909506	0.34
Oseg6	ham	1.57	0.037	-0.31	0.281718084909506	0.34
Oseg6	klu	1.57	0.037	-0.31	0.281718084909506	0.34
Oseg6	ct	1.54	0.037	-0.31	0.281718084909506	0.34
Oseg6	grn	1.52	0.037	-0.31	0.281718084909506	0.34
Rep	CG11560	6.51	0.102	-0.01	0.139009609371383	0.23
Rep	CG3313	3.29	0.102	-0.01	0.139009609371383	0.23
Rep	lilli	2.85	0.102	-0.01	0.139009609371383	0.23
Rep	CG8319	2.77	0.102	-0.01	0.139009609371383	0.23
Rep	Meics	2.74	0.102	-0.01	0.139009609371383	0.23
Rep	CG1792	2.38	0.102	-0.01	0.139009609371383	0.23
Rep	Taf5	2.38	0.102	-0.01	0.139009609371383	0.23
Rep	MED4	2.31	0.102	-0.01	0.139009609371383	0.23
Rep	CG14438	2.13	0.102	-0.01	0.139009609371383	0.23
Rep	Taf4	2.1	0.102	-0.01	0.139009609371383	0.23
Rep	MTA1-like	2.01	0.102	-0.01	0.139009609371383	0.23
Rep	Ssl1	1.89	0.102	-0.01	0.139009609371383	0.23
Rep	grau	1.88	0.102	-0.01	0.139009609371383	0.23
Rep	MED15	1.85	0.102	-0.01	0.139009609371383	0.23
Rep	lid	1.85	0.102	-0.01	0.139009609371383	0.23
Rep	CG10274	1.83	0.102	-0.01	0.139009609371383	0.23
Rep	CG8950	1.82	0.102	-0.01	0.139009609371383	0.23
Rep	Mes2	1.75	0.102	-0.01	0.139009609371383	0.23
Rep	key	1.73	0.102	-0.01	0.139009609371383	0.23
Rep	CG5180	1.69	0.102	-0.01	0.139009609371383	0.23
Rep	CG4328	1.63	0.102	-0.01	0.139009609371383	0.23
Rep	fkh	1.62	0.102	-0.01	0.139009609371383	0.23
Rep	vvl	1.59	0.102	-0.01	0.139009609371383	0.23
Rep	mute	1.57	0.102	-0.01	0.139009609371383	0.23
Rep	schlank	1.56	0.102	-0.01	0.139009609371383	0.23
Rep	CG16779	1.54	0.102	-0.01	0.139009609371383	0.23
Rep	CG8388	1.54	0.102	-0.01	0.139009609371383	0.23
Rep	CG42748	1.51	0.102	-0.01	0.139009609371383	0.23
Rep	ato	1.49	0.102	-0.01	0.139009609371383	0.23
Rep	osa	1.48	0.102	-0.01	0.139009609371383	0.23
CR44474	MTA1-like	4.39	0.031	0.13	0.281718084909506	0.22
CR44474	Pur-alpha	4.04	0.031	0.13	0.281718084909506	0.22
CR44474	vvl	3.11	0.031	0.13	0.281718084909506	0.22
CR44474	stc	2.81	0.031	0.13	0.281718084909506	0.22
CR44474	CG5196	2.57	0.031	0.13	0.281718084909506	0.22
CR44474	CG17361	2.55	0.031	0.13	0.281718084909506	0.22
CR44474	CG11906	2.38	0.031	0.13	0.281718084909506	0.22
CR44474	CG8301	2.32	0.031	0.13	0.281718084909506	0.22
CR44474	Ssrp	2.17	0.031	0.13	0.281718084909506	0.22
CR44474	CG3281	2.09	0.031	0.13	0.281718084909506	0.22
CR44474	Spps	2.06	0.031	0.13	0.281718084909506	0.22
CR44474	CG9650	1.98	0.031	0.13	0.281718084909506	0.22
CR44474	usp	1.98	0.031	0.13	0.281718084909506	0.22
CR44474	Su(z)12	1.96	0.031	0.13	0.281718084909506	0.22
CR44474	mute	1.93	0.031	0.13	0.281718084909506	0.22
CR44474	CG7928	1.92	0.031	0.13	0.281718084909506	0.22
CR44474	Blimp-1	1.9	0.031	0.13	0.281718084909506	0.22
CR44474	Chrac-16	1.87	0.031	0.13	0.281718084909506	0.22
CR44474	sage	1.86	0.031	0.13	0.281718084909506	0.22
CR44474	esg	1.83	0.031	0.13	0.281718084909506	0.22
CR44474	nvy	1.83	0.031	0.13	0.281718084909506	0.22
CR44474	aop	1.81	0.031	0.13	0.281718084909506	0.22
CR44474	zfh1	1.78	0.031	0.13	0.281718084909506	0.22
CR44474	p53	1.77	0.031	0.13	0.281718084909506	0.22
CR44474	CG43689	1.74	0.031	0.13	0.281718084909506	0.22
CR44474	CG11710	1.73	0.031	0.13	0.281718084909506	0.22
CR44474	bigmax	1.72	0.031	0.13	0.281718084909506	0.22
CR44474	luna	1.68	0.031	0.13	0.281718084909506	0.22
CR44474	pita	1.66	0.031	0.13	0.281718084909506	0.22
CR44474	RunxA	1.62	0.031	0.13	0.281718084909506	0.22
CR44506	CG10366	4.3	0.122	-0.16	0.108866210790363	0.01
CR44506	osa	3.49	0.122	-0.16	0.108866210790363	0.01
CR44506	HDAC6	3	0.122	-0.16	0.108866210790363	0.01
CR44506	CG7987	2.89	0.122	-0.16	0.108866210790363	0.01
CR44506	CG2889	2.76	0.122	-0.16	0.108866210790363	0.01
CR44506	Cenp-C	2.69	0.122	-0.16	0.108866210790363	0.01
CR44506	sima	2.64	0.122	-0.16	0.108866210790363	0.01
CR44506	CG11906	2.6	0.122	-0.16	0.108866210790363	0.01
CR44506	CG10631	2.5	0.122	-0.16	0.108866210790363	0.01
CR44506	Dip2	2.48	0.122	-0.16	0.108866210790363	0.01
CR44506	CG18262	2.48	0.122	-0.16	0.108866210790363	0.01
CR44506	ewg	2.47	0.122	-0.16	0.108866210790363	0.01
CR44506	Lmpt	2.44	0.122	-0.16	0.108866210790363	0.01
CR44506	jing	2.39	0.122	-0.16	0.108866210790363	0.01
CR44506	phtf	2.35	0.122	-0.16	0.108866210790363	0.01
CR44506	fkh	2.13	0.122	-0.16	0.108866210790363	0.01
CR44506	CG18476	2.12	0.122	-0.16	0.108866210790363	0.01
CR44506	CG12104	2.09	0.122	-0.16	0.108866210790363	0.01
CR44506	CG14438	2.05	0.122	-0.16	0.108866210790363	0.01
CR44506	CG11317	2.05	0.122	-0.16	0.108866210790363	0.01
CR44506	MED15	2.02	0.122	-0.16	0.108866210790363	0.01
CR44506	sr	1.8	0.122	-0.16	0.108866210790363	0.01
CR44506	CkIIalpha-i1	1.75	0.122	-0.16	0.108866210790363	0.01
CR44506	nvy	1.7	0.122	-0.16	0.108866210790363	0.01
CR44506	HLH106	1.66	0.122	-0.16	0.108866210790363	0.01
CR44506	CG2199	1.64	0.122	-0.16	0.108866210790363	0.01
CR44506	ERR	1.63	0.122	-0.16	0.108866210790363	0.01
CR44506	lov	1.59	0.122	-0.16	0.108866210790363	0.01
CR44506	ash2	1.57	0.122	-0.16	0.108866210790363	0.01
CR44506	CG6276	1.54	0.122	-0.16	0.108866210790363	0.01
Obp56a	Nelf-E	11.09	0.018	-0.29	0.106600358177805	0.08
Obp56a	ecd	5.59	0.018	-0.29	0.106600358177805	0.08
Obp56a	pita	5.35	0.018	-0.29	0.106600358177805	0.08
Obp56a	sqz	3.6	0.018	-0.29	0.106600358177805	0.08
Obp56a	danr	3.5	0.018	-0.29	0.106600358177805	0.08
Obp56a	CG17186	3.5	0.018	-0.29	0.106600358177805	0.08
Obp56a	Chrac-14	3.1	0.018	-0.29	0.106600358177805	0.08
Obp56a	Taf8	2.63	0.018	-0.29	0.106600358177805	0.08
Obp56a	CG13624	2.36	0.018	-0.29	0.106600358177805	0.08
Obp56a	Kdm4A	2.19	0.018	-0.29	0.106600358177805	0.08
Obp56a	CG10209	2.14	0.018	-0.29	0.106600358177805	0.08
Obp56a	schlank	2.12	0.018	-0.29	0.106600358177805	0.08
Obp56a	mod	2.09	0.018	-0.29	0.106600358177805	0.08
Obp56a	esg	2.05	0.018	-0.29	0.106600358177805	0.08
Obp56a	Dref	1.86	0.018	-0.29	0.106600358177805	0.08
Obp56a	nerfin-1	1.8	0.018	-0.29	0.106600358177805	0.08
Obp56a	p53	1.78	0.018	-0.29	0.106600358177805	0.08
Obp56a	CG8578	1.76	0.018	-0.29	0.106600358177805	0.08
Obp56a	Atf3	1.71	0.018	-0.29	0.106600358177805	0.08
Obp56a	Sry-delta	1.66	0.018	-0.29	0.106600358177805	0.08
Obp56a	Hr46	1.66	0.018	-0.29	0.106600358177805	0.08
Obp56a	E(z)	1.66	0.018	-0.29	0.106600358177805	0.08
Obp56a	Mes2	1.63	0.018	-0.29	0.106600358177805	0.08
Obp56a	mld	1.62	0.018	-0.29	0.106600358177805	0.08
Obp56a	vri	1.61	0.018	-0.29	0.106600358177805	0.08
Obp56a	CG10631	1.59	0.018	-0.29	0.106600358177805	0.08
Obp56a	kn	1.57	0.018	-0.29	0.106600358177805	0.08
Obp56a	polybromo	1.56	0.018	-0.29	0.106600358177805	0.08
Obp56a	salm	1.56	0.018	-0.29	0.106600358177805	0.08
Obp56a	MEP-1	1.54	0.018	-0.29	0.106600358177805	0.08
CR45231	CTPsyn	6.65	0.038	-0.09	0.170346285967312	0.28
CR45231	Elp3	6.02	0.038	-0.09	0.170346285967312	0.28
CR45231	hng2	3.94	0.038	-0.09	0.170346285967312	0.28
CR45231	CG3726	3.72	0.038	-0.09	0.170346285967312	0.28
CR45231	CG13894	3.37	0.038	-0.09	0.170346285967312	0.28
CR45231	rn	2.26	0.038	-0.09	0.170346285967312	0.28
CR45231	CG11560	2.24	0.038	-0.09	0.170346285967312	0.28
CR45231	CG4854	2.22	0.038	-0.09	0.170346285967312	0.28
CR45231	shn	2.19	0.038	-0.09	0.170346285967312	0.28
CR45231	stc	2.01	0.038	-0.09	0.170346285967312	0.28
CR45231	CG9727	1.91	0.038	-0.09	0.170346285967312	0.28
CR45231	mip120	1.91	0.038	-0.09	0.170346285967312	0.28
CR45231	CG7372	1.86	0.038	-0.09	0.170346285967312	0.28
CR45231	ERR	1.85	0.038	-0.09	0.170346285967312	0.28
CR45231	CG7368	1.83	0.038	-0.09	0.170346285967312	0.28
CR45231	mld	1.82	0.038	-0.09	0.170346285967312	0.28
CR45231	Atf3	1.78	0.038	-0.09	0.170346285967312	0.28
CR45231	pfk	1.78	0.038	-0.09	0.170346285967312	0.28
CR45231	luna	1.71	0.038	-0.09	0.170346285967312	0.28
CR45231	CG4553	1.7	0.038	-0.09	0.170346285967312	0.28
CR45231	polybromo	1.61	0.038	-0.09	0.170346285967312	0.28
CR45231	ap	1.6	0.038	-0.09	0.170346285967312	0.28
CR45231	Su(z)12	1.53	0.038	-0.09	0.170346285967312	0.28
CR45231	Kdm2	1.45	0.038	-0.09	0.170346285967312	0.28
CR45231	tsh	1.44	0.038	-0.09	0.170346285967312	0.28
CR45231	ham	1.41	0.038	-0.09	0.170346285967312	0.28
CR45231	fru	1.41	0.038	-0.09	0.170346285967312	0.28
CR45231	CG16863	1.4	0.038	-0.09	0.170346285967312	0.28
CR45231	NfI	1.4	0.038	-0.09	0.170346285967312	0.28
CR45231	lid	1.37	0.038	-0.09	0.170346285967312	0.28
Toll-7	CG10147	8.14	0.307	-0.21	0.191607115507976	0.11
Toll-7	CG2875	7.6	0.307	-0.21	0.191607115507976	0.11
Toll-7	l(2)k10201	3.93	0.307	-0.21	0.191607115507976	0.11
Toll-7	CG11723	3.58	0.307	-0.21	0.191607115507976	0.11
Toll-7	Chrac-16	2.84	0.307	-0.21	0.191607115507976	0.11
Toll-7	CG5033	2.76	0.307	-0.21	0.191607115507976	0.11
Toll-7	ab	2.62	0.307	-0.21	0.191607115507976	0.11
Toll-7	Atu	2.56	0.307	-0.21	0.191607115507976	0.11
Toll-7	CG17361	2.56	0.307	-0.21	0.191607115507976	0.11
Toll-7	Sap30	2.52	0.307	-0.21	0.191607115507976	0.11
Toll-7	CG15011	2.52	0.307	-0.21	0.191607115507976	0.11
Toll-7	TFAM	2.41	0.307	-0.21	0.191607115507976	0.11
Toll-7	Kdm4A	2.36	0.307	-0.21	0.191607115507976	0.11
Toll-7	CTCF	2.15	0.307	-0.21	0.191607115507976	0.11
Toll-7	ewg	2.08	0.307	-0.21	0.191607115507976	0.11
Toll-7	stc	1.97	0.307	-0.21	0.191607115507976	0.11
Toll-7	TfAP-2	1.97	0.307	-0.21	0.191607115507976	0.11
Toll-7	CG17328	1.95	0.307	-0.21	0.191607115507976	0.11
Toll-7	CG1792	1.93	0.307	-0.21	0.191607115507976	0.11
Toll-7	nerfin-1	1.92	0.307	-0.21	0.191607115507976	0.11
Toll-7	opa	1.89	0.307	-0.21	0.191607115507976	0.11
Toll-7	aop	1.89	0.307	-0.21	0.191607115507976	0.11
Toll-7	Rpb8	1.87	0.307	-0.21	0.191607115507976	0.11
Toll-7	mTTF	1.8	0.307	-0.21	0.191607115507976	0.11
Toll-7	CG34422	1.77	0.307	-0.21	0.191607115507976	0.11
Toll-7	dm	1.77	0.307	-0.21	0.191607115507976	0.11
Toll-7	Lin29	1.77	0.307	-0.21	0.191607115507976	0.11
Toll-7	CG11317	1.77	0.307	-0.21	0.191607115507976	0.11
Toll-7	wek	1.74	0.307	-0.21	0.191607115507976	0.11
Toll-7	Mes4	1.68	0.307	-0.21	0.191607115507976	0.11
18w	vvl	10.52	0.05	0.21	0.170346285967312	0.18
18w	Atu	9.55	0.05	0.21	0.170346285967312	0.18
18w	mod	6.96	0.05	0.21	0.170346285967312	0.18
18w	Vsx2	5.95	0.05	0.21	0.170346285967312	0.18
18w	fd59A	3.79	0.05	0.21	0.170346285967312	0.18
18w	CG6907	3.53	0.05	0.21	0.170346285967312	0.18
18w	E(spl)m7-HLH	3.35	0.05	0.21	0.170346285967312	0.18
18w	dve	2.73	0.05	0.21	0.170346285967312	0.18
18w	tsh	2.7	0.05	0.21	0.170346285967312	0.18
18w	CG11906	2.47	0.05	0.21	0.170346285967312	0.18
18w	Nufip	2.4	0.05	0.21	0.170346285967312	0.18
18w	CG34422	2.34	0.05	0.21	0.170346285967312	0.18
18w	CG14438	2.33	0.05	0.21	0.170346285967312	0.18
18w	CG8388	2.32	0.05	0.21	0.170346285967312	0.18
18w	CG7745	2.2	0.05	0.21	0.170346285967312	0.18
18w	Kdm4A	2.1	0.05	0.21	0.170346285967312	0.18
18w	CG30020	1.99	0.05	0.21	0.170346285967312	0.18
18w	CG12267	1.94	0.05	0.21	0.170346285967312	0.18
18w	hth	1.88	0.05	0.21	0.170346285967312	0.18
18w	Bap170	1.83	0.05	0.21	0.170346285967312	0.18
18w	msl-3	1.81	0.05	0.21	0.170346285967312	0.18
18w	onecut	1.76	0.05	0.21	0.170346285967312	0.18
18w	CG14441	1.73	0.05	0.21	0.170346285967312	0.18
18w	Chrac-16	1.73	0.05	0.21	0.170346285967312	0.18
18w	slp1	1.72	0.05	0.21	0.170346285967312	0.18
18w	CG6765	1.7	0.05	0.21	0.170346285967312	0.18
18w	oc	1.68	0.05	0.21	0.170346285967312	0.18
18w	CG15365	1.61	0.05	0.21	0.170346285967312	0.18
18w	nvy	1.6	0.05	0.21	0.170346285967312	0.18
18w	salr	1.52	0.05	0.21	0.170346285967312	0.18
CG11208	Hmg-2	3.24	0.089	0.4	0.0740740740740741	0.14
CG11208	Side	3.21	0.089	0.4	0.0740740740740741	0.14
CG11208	CG7928	2.63	0.089	0.4	0.0740740740740741	0.14
CG11208	Asciz	2.6	0.089	0.4	0.0740740740740741	0.14
CG11208	CG4424	2.54	0.089	0.4	0.0740740740740741	0.14
CG11208	scrt	2.5	0.089	0.4	0.0740740740740741	0.14
CG11208	ash1	2.47	0.089	0.4	0.0740740740740741	0.14
CG11208	disco-r	2.45	0.089	0.4	0.0740740740740741	0.14
CG11208	MED25	2.38	0.089	0.4	0.0740740740740741	0.14
CG11208	CG2790	2.36	0.089	0.4	0.0740740740740741	0.14
CG11208	foxo	2.29	0.089	0.4	0.0740740740740741	0.14
CG11208	key	2.24	0.089	0.4	0.0740740740740741	0.14
CG11208	tai	2.12	0.089	0.4	0.0740740740740741	0.14
CG11208	ap	2.1	0.089	0.4	0.0740740740740741	0.14
CG11208	Mitf	2.06	0.089	0.4	0.0740740740740741	0.14
CG11208	CG15365	2.01	0.089	0.4	0.0740740740740741	0.14
CG11208	E(spl)mbeta-HLH	1.99	0.089	0.4	0.0740740740740741	0.14
CG11208	phtf	1.99	0.089	0.4	0.0740740740740741	0.14
CG11208	NELF-B	1.99	0.089	0.4	0.0740740740740741	0.14
CG11208	Aef1	1.95	0.089	0.4	0.0740740740740741	0.14
CG11208	CG12744	1.95	0.089	0.4	0.0740740740740741	0.14
CG11208	MED20	1.9	0.089	0.4	0.0740740740740741	0.14
CG11208	Atu	1.89	0.089	0.4	0.0740740740740741	0.14
CG11208	nvy	1.87	0.089	0.4	0.0740740740740741	0.14
CG11208	SoxN	1.82	0.089	0.4	0.0740740740740741	0.14
CG11208	CG13624	1.82	0.089	0.4	0.0740740740740741	0.14
CG11208	Rabex-5	1.82	0.089	0.4	0.0740740740740741	0.14
CG11208	Sox102F	1.81	0.089	0.4	0.0740740740740741	0.14
CG11208	CG8319	1.79	0.089	0.4	0.0740740740740741	0.14
CG11208	RYBP	1.71	0.089	0.4	0.0740740740740741	0.14
Ate1	FoxP	5.73	0.106	-0.01	0.209656967344384	0.35
Ate1	Pfk	4.72	0.106	-0.01	0.209656967344384	0.35
Ate1	NfI	3.69	0.106	-0.01	0.209656967344384	0.35
Ate1	e(y)3	3.59	0.106	-0.01	0.209656967344384	0.35
Ate1	CG32982	3.53	0.106	-0.01	0.209656967344384	0.35
Ate1	CG7518	3.18	0.106	-0.01	0.209656967344384	0.35
Ate1	stck	3.12	0.106	-0.01	0.209656967344384	0.35
Ate1	dom	2.92	0.106	-0.01	0.209656967344384	0.35
Ate1	CG6163	2.67	0.106	-0.01	0.209656967344384	0.35
Ate1	D	2.54	0.106	-0.01	0.209656967344384	0.35
Ate1	CG2129	2.52	0.106	-0.01	0.209656967344384	0.35
Ate1	slim	2.52	0.106	-0.01	0.209656967344384	0.35
Ate1	Elp3	2.45	0.106	-0.01	0.209656967344384	0.35
Ate1	tio	2.38	0.106	-0.01	0.209656967344384	0.35
Ate1	CG5196	2.32	0.106	-0.01	0.209656967344384	0.35
Ate1	HDAC6	2.29	0.106	-0.01	0.209656967344384	0.35
Ate1	scrt	2.26	0.106	-0.01	0.209656967344384	0.35
Ate1	ham	2.2	0.106	-0.01	0.209656967344384	0.35
Ate1	CG18262	2.08	0.106	-0.01	0.209656967344384	0.35
Ate1	Rfx	1.95	0.106	-0.01	0.209656967344384	0.35
Ate1	nvy	1.94	0.106	-0.01	0.209656967344384	0.35
Ate1	Pbp95	1.93	0.106	-0.01	0.209656967344384	0.35
Ate1	CG10949	1.92	0.106	-0.01	0.209656967344384	0.35
Ate1	CG6276	1.91	0.106	-0.01	0.209656967344384	0.35
Ate1	Atf-2	1.87	0.106	-0.01	0.209656967344384	0.35
Ate1	RYBP	1.83	0.106	-0.01	0.209656967344384	0.35
Ate1	Dh44-R2	1.82	0.106	-0.01	0.209656967344384	0.35
Ate1	Pcl	1.79	0.106	-0.01	0.209656967344384	0.35
Ate1	Bap170	1.72	0.106	-0.01	0.209656967344384	0.35
Ate1	stwl	1.72	0.106	-0.01	0.209656967344384	0.35
Hsl	CG4570	3.99	0.06	0.2	-0.0357142857142857	0.93
Hsl	CG16863	3.91	0.06	0.2	-0.0357142857142857	0.93
Hsl	pdm3	3.44	0.06	0.2	-0.0357142857142857	0.93
Hsl	shn	3.35	0.06	0.2	-0.0357142857142857	0.93
Hsl	dom	2.74	0.06	0.2	-0.0357142857142857	0.93
Hsl	CG6808	2.68	0.06	0.2	-0.0357142857142857	0.93
Hsl	TfAP-2	2.63	0.06	0.2	-0.0357142857142857	0.93
Hsl	CG9727	2.3	0.06	0.2	-0.0357142857142857	0.93
Hsl	CG6683	2.1	0.06	0.2	-0.0357142857142857	0.93
Hsl	CG14117	2.1	0.06	0.2	-0.0357142857142857	0.93
Hsl	CG3726	2.06	0.06	0.2	-0.0357142857142857	0.93
Hsl	bsh	2.05	0.06	0.2	-0.0357142857142857	0.93
Hsl	CG4936	2.02	0.06	0.2	-0.0357142857142857	0.93
Hsl	CG17385	1.99	0.06	0.2	-0.0357142857142857	0.93
Hsl	CG12219	1.97	0.06	0.2	-0.0357142857142857	0.93
Hsl	Chrac-16	1.92	0.06	0.2	-0.0357142857142857	0.93
Hsl	SoxN	1.9	0.06	0.2	-0.0357142857142857	0.93
Hsl	ash2	1.85	0.06	0.2	-0.0357142857142857	0.93
Hsl	Lim1	1.82	0.06	0.2	-0.0357142857142857	0.93
Hsl	erm	1.82	0.06	0.2	-0.0357142857142857	0.93
Hsl	CHES-1-like	1.81	0.06	0.2	-0.0357142857142857	0.93
Hsl	MED11	1.78	0.06	0.2	-0.0357142857142857	0.93
Hsl	Awh	1.73	0.06	0.2	-0.0357142857142857	0.93
Hsl	tup	1.7	0.06	0.2	-0.0357142857142857	0.93
Hsl	TfIIEalpha	1.7	0.06	0.2	-0.0357142857142857	0.93
Hsl	disco	1.68	0.06	0.2	-0.0357142857142857	0.93
Hsl	Octbeta2R	1.66	0.06	0.2	-0.0357142857142857	0.93
Hsl	CG6654	1.66	0.06	0.2	-0.0357142857142857	0.93
Hsl	CG3995	1.61	0.06	0.2	-0.0357142857142857	0.93
Hsl	Tusp	1.58	0.06	0.2	-0.0357142857142857	0.93
RpS18	CG10209	5.49	0.122	0.08	0.0755928946018454	0.18
RpS18	TfIIEalpha	4.6	0.122	0.08	0.0755928946018454	0.18
RpS18	CG10366	3.45	0.122	0.08	0.0755928946018454	0.18
RpS18	CG15435	3.35	0.122	0.08	0.0755928946018454	0.18
RpS18	CG17385	3.27	0.122	0.08	0.0755928946018454	0.18
RpS18	MTF-1	3.15	0.122	0.08	0.0755928946018454	0.18
RpS18	Kdm4A	3.01	0.122	0.08	0.0755928946018454	0.18
RpS18	oc	2.71	0.122	0.08	0.0755928946018454	0.18
RpS18	Lpt	2.3	0.122	0.08	0.0755928946018454	0.18
RpS18	Taf5	2.25	0.122	0.08	0.0755928946018454	0.18
RpS18	TFAM	2.24	0.122	0.08	0.0755928946018454	0.18
RpS18	CG4936	2.21	0.122	0.08	0.0755928946018454	0.18
RpS18	ZnT49B	2.18	0.122	0.08	0.0755928946018454	0.18
RpS18	Pfk	2.18	0.122	0.08	0.0755928946018454	0.18
RpS18	tj	2.12	0.122	0.08	0.0755928946018454	0.18
RpS18	CG11294	1.97	0.122	0.08	0.0755928946018454	0.18
RpS18	Lim1	1.93	0.122	0.08	0.0755928946018454	0.18
RpS18	GABPI	1.9	0.122	0.08	0.0755928946018454	0.18
RpS18	klu	1.82	0.122	0.08	0.0755928946018454	0.18
RpS18	Acf1	1.8	0.122	0.08	0.0755928946018454	0.18
RpS18	Ssl1	1.8	0.122	0.08	0.0755928946018454	0.18
RpS18	Meics	1.75	0.122	0.08	0.0755928946018454	0.18
RpS18	Asciz	1.74	0.122	0.08	0.0755928946018454	0.18
RpS18	CG2129	1.74	0.122	0.08	0.0755928946018454	0.18
RpS18	CG13624	1.71	0.122	0.08	0.0755928946018454	0.18
RpS18	jumu	1.66	0.122	0.08	0.0755928946018454	0.18
RpS18	Tbp	1.66	0.122	0.08	0.0755928946018454	0.18
RpS18	CG17361	1.61	0.122	0.08	0.0755928946018454	0.18
RpS18	CG32105	1.6	0.122	0.08	0.0755928946018454	0.18
RpS18	Su(var)3-9	1.52	0.122	0.08	0.0755928946018454	0.18
CG10444	Su(z)2	3.26	0.078	-0.13	0.694365074829414	0.85
CG10444	CG44002	3.16	0.078	-0.13	0.694365074829414	0.85
CG10444	CG4360	2.97	0.078	-0.13	0.694365074829414	0.85
CG10444	BtbVII	2.66	0.078	-0.13	0.694365074829414	0.85
CG10444	tup	2.54	0.078	-0.13	0.694365074829414	0.85
CG10444	mld	2.5	0.078	-0.13	0.694365074829414	0.85
CG10444	CG30403	2.48	0.078	-0.13	0.694365074829414	0.85
CG10444	dom	2.41	0.078	-0.13	0.694365074829414	0.85
CG10444	CG9799	2.36	0.078	-0.13	0.694365074829414	0.85
CG10444	Sap30	2.34	0.078	-0.13	0.694365074829414	0.85
CG10444	Tip60	2.11	0.078	-0.13	0.694365074829414	0.85
CG10444	Tbp	2.07	0.078	-0.13	0.694365074829414	0.85
CG10444	tj	1.95	0.078	-0.13	0.694365074829414	0.85
CG10444	dve	1.93	0.078	-0.13	0.694365074829414	0.85
CG10444	Acf1	1.91	0.078	-0.13	0.694365074829414	0.85
CG10444	ush	1.86	0.078	-0.13	0.694365074829414	0.85
CG10444	bsh	1.85	0.078	-0.13	0.694365074829414	0.85
CG10444	Crc	1.85	0.078	-0.13	0.694365074829414	0.85
CG10444	Rfx	1.82	0.078	-0.13	0.694365074829414	0.85
CG10444	Eip78C	1.75	0.078	-0.13	0.694365074829414	0.85
CG10444	CG11456	1.74	0.078	-0.13	0.694365074829414	0.85
CG10444	CG3032	1.64	0.078	-0.13	0.694365074829414	0.85
CG10444	CG30020	1.63	0.078	-0.13	0.694365074829414	0.85
CG10444	CG9305	1.57	0.078	-0.13	0.694365074829414	0.85
CG10444	Pfk	1.56	0.078	-0.13	0.694365074829414	0.85
CG10444	CG32982	1.51	0.078	-0.13	0.694365074829414	0.85
CG10444	CG2889	1.5	0.078	-0.13	0.694365074829414	0.85
CG10444	sima	1.5	0.078	-0.13	0.694365074829414	0.85
CG10444	mirr	1.43	0.078	-0.13	0.694365074829414	0.85
CG10444	ppl	1.43	0.078	-0.13	0.694365074829414	0.85
CG11788	Pbp95	7.2	0.069	0.02	0.0740740740740741	0.15
CG11788	CG14438	5.34	0.069	0.02	0.0740740740740741	0.15
CG11788	Dref	5.17	0.069	0.02	0.0740740740740741	0.15
CG11788	kin17	4.85	0.069	0.02	0.0740740740740741	0.15
CG11788	CG9890	4.64	0.069	0.02	0.0740740740740741	0.15
CG11788	Tfb1	4.62	0.069	0.02	0.0740740740740741	0.15
CG11788	nerfin-1	4.53	0.069	0.02	0.0740740740740741	0.15
CG11788	HDAC6	3.12	0.069	0.02	0.0740740740740741	0.15
CG11788	Rack1	2.94	0.069	0.02	0.0740740740740741	0.15
CG11788	CG12659	2.8	0.069	0.02	0.0740740740740741	0.15
CG11788	Bap170	2.72	0.069	0.02	0.0740740740740741	0.15
CG11788	Mitf	2.38	0.069	0.02	0.0740740740740741	0.15
CG11788	TfAP-2	2.3	0.069	0.02	0.0740740740740741	0.15
CG11788	Taf4	2.17	0.069	0.02	0.0740740740740741	0.15
CG11788	MED4	2.07	0.069	0.02	0.0740740740740741	0.15
CG11788	elB	2.06	0.069	0.02	0.0740740740740741	0.15
CG11788	CG6254	1.97	0.069	0.02	0.0740740740740741	0.15
CG11788	usp	1.96	0.069	0.02	0.0740740740740741	0.15
CG11788	ewg	1.94	0.069	0.02	0.0740740740740741	0.15
CG11788	bab1	1.89	0.069	0.02	0.0740740740740741	0.15
CG11788	Blos1	1.86	0.069	0.02	0.0740740740740741	0.15
CG11788	CG16779	1.8	0.069	0.02	0.0740740740740741	0.15
CG11788	CG7368	1.79	0.069	0.02	0.0740740740740741	0.15
CG11788	trr	1.76	0.069	0.02	0.0740740740740741	0.15
CG11788	salm	1.75	0.069	0.02	0.0740740740740741	0.15
CG11788	CG1620	1.72	0.069	0.02	0.0740740740740741	0.15
CG11788	CG16863	1.72	0.069	0.02	0.0740740740740741	0.15
CG11788	slp1	1.7	0.069	0.02	0.0740740740740741	0.15
CG11788	Tusp	1.69	0.069	0.02	0.0740740740740741	0.15
CG11788	foxo	1.69	0.069	0.02	0.0740740740740741	0.15
CG9143	bon	4.6	0.111	-0.07	0.520847435706514	0.77
CG9143	dm	4.59	0.111	-0.07	0.520847435706514	0.77
CG9143	Hmr	4.38	0.111	-0.07	0.520847435706514	0.77
CG9143	TfIIFbeta	3.24	0.111	-0.07	0.520847435706514	0.77
CG9143	CTPsyn	3.18	0.111	-0.07	0.520847435706514	0.77
CG9143	Rack1	3.1	0.111	-0.07	0.520847435706514	0.77
CG9143	mip120	3.02	0.111	-0.07	0.520847435706514	0.77
CG9143	MED7	3.02	0.111	-0.07	0.520847435706514	0.77
CG9143	fd59A	2.81	0.111	-0.07	0.520847435706514	0.77
CG9143	MEP-1	2.8	0.111	-0.07	0.520847435706514	0.77
CG9143	Trf	2.66	0.111	-0.07	0.520847435706514	0.77
CG9143	Meics	2.38	0.111	-0.07	0.520847435706514	0.77
CG9143	bab2	2.37	0.111	-0.07	0.520847435706514	0.77
CG9143	Asciz	2.25	0.111	-0.07	0.520847435706514	0.77
CG9143	Trl	2.18	0.111	-0.07	0.520847435706514	0.77
CG9143	CR43671	2.14	0.111	-0.07	0.520847435706514	0.77
CG9143	Blos1	2.1	0.111	-0.07	0.520847435706514	0.77
CG9143	CG18476	2.03	0.111	-0.07	0.520847435706514	0.77
CG9143	CG2116	2.02	0.111	-0.07	0.520847435706514	0.77
CG9143	CG2202	1.99	0.111	-0.07	0.520847435706514	0.77
CG9143	CG6254	1.85	0.111	-0.07	0.520847435706514	0.77
CG9143	CG10565	1.85	0.111	-0.07	0.520847435706514	0.77
CG9143	tap	1.84	0.111	-0.07	0.520847435706514	0.77
CG9143	Ravus	1.84	0.111	-0.07	0.520847435706514	0.77
CG9143	GABPI	1.8	0.111	-0.07	0.520847435706514	0.77
CG9143	CG9932	1.8	0.111	-0.07	0.520847435706514	0.77
CG9143	jing	1.79	0.111	-0.07	0.520847435706514	0.77
CG9143	Dll	1.79	0.111	-0.07	0.520847435706514	0.77
CG9143	CG34149	1.77	0.111	-0.07	0.520847435706514	0.77
CG9143	CG44247	1.76	0.111	-0.07	0.520847435706514	0.77
CG8920	mirr	5	0.159	-0.21	0.354391792032785	0.45
CG8920	Rack1	4.65	0.159	-0.21	0.354391792032785	0.45
CG8920	esg	3.39	0.159	-0.21	0.354391792032785	0.45
CG8920	Opbp	2.91	0.159	-0.21	0.354391792032785	0.45
CG8920	Hmg-2	2.74	0.159	-0.21	0.354391792032785	0.45
CG8920	CG14438	2.68	0.159	-0.21	0.354391792032785	0.45
CG8920	CG6765	2.61	0.159	-0.21	0.354391792032785	0.45
CG8920	CG3909	2.24	0.159	-0.21	0.354391792032785	0.45
CG8920	E(spl)mbeta-HLH	2.15	0.159	-0.21	0.354391792032785	0.45
CG8920	CG10631	2.13	0.159	-0.21	0.354391792032785	0.45
CG8920	CG6689	2.08	0.159	-0.21	0.354391792032785	0.45
CG8920	CG7928	2.07	0.159	-0.21	0.354391792032785	0.45
CG8920	CG3995	2.01	0.159	-0.21	0.354391792032785	0.45
CG8920	osa	1.95	0.159	-0.21	0.354391792032785	0.45
CG8920	BtbVII	1.93	0.159	-0.21	0.354391792032785	0.45
CG8920	Hr39	1.86	0.159	-0.21	0.354391792032785	0.45
CG8920	CG10274	1.85	0.159	-0.21	0.354391792032785	0.45
CG8920	Atac1	1.83	0.159	-0.21	0.354391792032785	0.45
CG8920	MESR4	1.81	0.159	-0.21	0.354391792032785	0.45
CG8920	bsh	1.8	0.159	-0.21	0.354391792032785	0.45
CG8920	CG17612	1.79	0.159	-0.21	0.354391792032785	0.45
CG8920	slp1	1.74	0.159	-0.21	0.354391792032785	0.45
CG8920	fru	1.73	0.159	-0.21	0.354391792032785	0.45
CG8920	ph-p	1.69	0.159	-0.21	0.354391792032785	0.45
CG8920	Ets65A	1.68	0.159	-0.21	0.354391792032785	0.45
CG8920	Irbp	1.66	0.159	-0.21	0.354391792032785	0.45
CG8920	Awh	1.64	0.159	-0.21	0.354391792032785	0.45
CG8920	MTF-1	1.56	0.159	-0.21	0.354391792032785	0.45
CG8920	Oaz	1.54	0.159	-0.21	0.354391792032785	0.45
CG8920	CG4360	1.54	0.159	-0.21	0.354391792032785	0.45
CG12484	ash1	6.07	0.261	-0.02	0.108866210790363	0.1
CG12484	mTTF	5.53	0.261	-0.02	0.108866210790363	0.1
CG12484	Ravus	5.29	0.261	-0.02	0.108866210790363	0.1
CG12484	brk	4.03	0.261	-0.02	0.108866210790363	0.1
CG12484	CG12104	3.63	0.261	-0.02	0.108866210790363	0.1
CG12484	CG15601	3.37	0.261	-0.02	0.108866210790363	0.1
CG12484	Rpb8	2.98	0.261	-0.02	0.108866210790363	0.1
CG12484	Ets97D	2.93	0.261	-0.02	0.108866210790363	0.1
CG12484	CkIIalpha-i1	2.69	0.261	-0.02	0.108866210790363	0.1
CG12484	CG1233	2.36	0.261	-0.02	0.108866210790363	0.1
CG12484	Atac1	2.35	0.261	-0.02	0.108866210790363	0.1
CG12484	CG15365	2.27	0.261	-0.02	0.108866210790363	0.1
CG12484	CG32982	2.09	0.261	-0.02	0.108866210790363	0.1
CG12484	Ssl1	2.04	0.261	-0.02	0.108866210790363	0.1
CG12484	CG2199	1.99	0.261	-0.02	0.108866210790363	0.1
CG12484	Pcl	1.89	0.261	-0.02	0.108866210790363	0.1
CG12484	Elp3	1.85	0.261	-0.02	0.108866210790363	0.1
CG12484	Nufip	1.8	0.261	-0.02	0.108866210790363	0.1
CG12484	CG10147	1.77	0.261	-0.02	0.108866210790363	0.1
CG12484	CG12162	1.76	0.261	-0.02	0.108866210790363	0.1
CG12484	jing	1.72	0.261	-0.02	0.108866210790363	0.1
CG12484	CG14050	1.69	0.261	-0.02	0.108866210790363	0.1
CG12484	CG6808	1.63	0.261	-0.02	0.108866210790363	0.1
CG12484	CG1602	1.63	0.261	-0.02	0.108866210790363	0.1
CG12484	ph-p	1.61	0.261	-0.02	0.108866210790363	0.1
CG12484	MEP-1	1.61	0.261	-0.02	0.108866210790363	0.1
CG12484	CG6254	1.54	0.261	-0.02	0.108866210790363	0.1
CG12484	Dad	1.47	0.261	-0.02	0.108866210790363	0.1
CG12484	CG18476	1.47	0.261	-0.02	0.108866210790363	0.1
CG12484	E(spl)m7-HLH	1.47	0.261	-0.02	0.108866210790363	0.1
Mgat1	E(z)	7.57	0.104	0.03	0.051434449987364	0.06
Mgat1	NfI	4.27	0.104	0.03	0.051434449987364	0.06
Mgat1	CG17385	3.47	0.104	0.03	0.051434449987364	0.06
Mgat1	CG17568	2.74	0.104	0.03	0.051434449987364	0.06
Mgat1	CG9727	2.35	0.104	0.03	0.051434449987364	0.06
Mgat1	Lhr	2.3	0.104	0.03	0.051434449987364	0.06
Mgat1	kin17	2.13	0.104	0.03	0.051434449987364	0.06
Mgat1	CG6683	2.12	0.104	0.03	0.051434449987364	0.06
Mgat1	CG12104	2.11	0.104	0.03	0.051434449987364	0.06
Mgat1	Hr96	2.1	0.104	0.03	0.051434449987364	0.06
Mgat1	CG11906	2.09	0.104	0.03	0.051434449987364	0.06
Mgat1	FoxP	2.07	0.104	0.03	0.051434449987364	0.06
Mgat1	Hmx	1.98	0.104	0.03	0.051434449987364	0.06
Mgat1	foxo	1.98	0.104	0.03	0.051434449987364	0.06
Mgat1	CkIIalpha-i1	1.97	0.104	0.03	0.051434449987364	0.06
Mgat1	MEP-1	1.96	0.104	0.03	0.051434449987364	0.06
Mgat1	CG14965	1.86	0.104	0.03	0.051434449987364	0.06
Mgat1	Side	1.86	0.104	0.03	0.051434449987364	0.06
Mgat1	hbn	1.78	0.104	0.03	0.051434449987364	0.06
Mgat1	CG14711	1.77	0.104	0.03	0.051434449987364	0.06
Mgat1	SoxN	1.71	0.104	0.03	0.051434449987364	0.06
Mgat1	trx	1.71	0.104	0.03	0.051434449987364	0.06
Mgat1	toy	1.63	0.104	0.03	0.051434449987364	0.06
Mgat1	TH1	1.5	0.104	0.03	0.051434449987364	0.06
Mgat1	Taf1	1.46	0.104	0.03	0.051434449987364	0.06
Mgat1	salm	1.45	0.104	0.03	0.051434449987364	0.06
Mgat1	schlank	1.43	0.104	0.03	0.051434449987364	0.06
Mgat1	CG17359	1.41	0.104	0.03	0.051434449987364	0.06
Mgat1	CG8388	1.37	0.104	0.03	0.051434449987364	0.06
Mgat1	CG8314	1.32	0.104	0.03	0.051434449987364	0.06
Nnf1a	CG11294	5.09	0.117	-0.08	0.182574185835055	0.45
Nnf1a	Rpb8	4.26	0.117	-0.08	0.182574185835055	0.45
Nnf1a	e(y)3	4.2	0.117	-0.08	0.182574185835055	0.45
Nnf1a	CG9305	2.63	0.117	-0.08	0.182574185835055	0.45
Nnf1a	nerfin-1	2.62	0.117	-0.08	0.182574185835055	0.45
Nnf1a	CG6808	2.46	0.117	-0.08	0.182574185835055	0.45
Nnf1a	CG12768	2.09	0.117	-0.08	0.182574185835055	0.45
Nnf1a	Hakai	2.07	0.117	-0.08	0.182574185835055	0.45
Nnf1a	CG18265	1.96	0.117	-0.08	0.182574185835055	0.45
Nnf1a	Su(z)2	1.88	0.117	-0.08	0.182574185835055	0.45
Nnf1a	Pur-alpha	1.82	0.117	-0.08	0.182574185835055	0.45
Nnf1a	CG2202	1.79	0.117	-0.08	0.182574185835055	0.45
Nnf1a	CG2712	1.78	0.117	-0.08	0.182574185835055	0.45
Nnf1a	CG9215	1.73	0.117	-0.08	0.182574185835055	0.45
Nnf1a	MTA1-like	1.7	0.117	-0.08	0.182574185835055	0.45
Nnf1a	CG10979	1.68	0.117	-0.08	0.182574185835055	0.45
Nnf1a	Taf2	1.65	0.117	-0.08	0.182574185835055	0.45
Nnf1a	mTTF	1.57	0.117	-0.08	0.182574185835055	0.45
Nnf1a	Nelf-E	1.51	0.117	-0.08	0.182574185835055	0.45
Nnf1a	CG10274	1.51	0.117	-0.08	0.182574185835055	0.45
Nnf1a	CG17186	1.5	0.117	-0.08	0.182574185835055	0.45
Nnf1a	Spps	1.47	0.117	-0.08	0.182574185835055	0.45
Nnf1a	Rabex-5	1.47	0.117	-0.08	0.182574185835055	0.45
Nnf1a	Mio	1.45	0.117	-0.08	0.182574185835055	0.45
Nnf1a	CG17829	1.44	0.117	-0.08	0.182574185835055	0.45
Nnf1a	CG12162	1.42	0.117	-0.08	0.182574185835055	0.45
Nnf1a	CG4676	1.41	0.117	-0.08	0.182574185835055	0.45
Nnf1a	Atu	1.4	0.117	-0.08	0.182574185835055	0.45
Nnf1a	CG3065	1.4	0.117	-0.08	0.182574185835055	0.45
Nnf1a	Vsx2	1.39	0.117	-0.08	0.182574185835055	0.45
CG9945	ara	3.3	0.085	-0.25	0.556348640264187	0.86
CG9945	Dh44-R2	3.12	0.085	-0.25	0.556348640264187	0.86
CG9945	shn	2.96	0.085	-0.25	0.556348640264187	0.86
CG9945	CG2790	2.83	0.085	-0.25	0.556348640264187	0.86
CG9945	CG11710	2.69	0.085	-0.25	0.556348640264187	0.86
CG9945	luna	2.66	0.085	-0.25	0.556348640264187	0.86
CG9945	tef	2.63	0.085	-0.25	0.556348640264187	0.86
CG9945	BtbVII	2.58	0.085	-0.25	0.556348640264187	0.86
CG9945	Sap30	2.56	0.085	-0.25	0.556348640264187	0.86
CG9945	CG17186	2.5	0.085	-0.25	0.556348640264187	0.86
CG9945	ey	2.48	0.085	-0.25	0.556348640264187	0.86
CG9945	ct	2.44	0.085	-0.25	0.556348640264187	0.86
CG9945	CG15365	2.35	0.085	-0.25	0.556348640264187	0.86
CG9945	Atf3	2.3	0.085	-0.25	0.556348640264187	0.86
CG9945	RYBP	2.29	0.085	-0.25	0.556348640264187	0.86
CG9945	Atu	2.25	0.085	-0.25	0.556348640264187	0.86
CG9945	ZnT49B	2.25	0.085	-0.25	0.556348640264187	0.86
CG9945	TfIIFbeta	2.2	0.085	-0.25	0.556348640264187	0.86
CG9945	CG6272	2.11	0.085	-0.25	0.556348640264187	0.86
CG9945	oc	2.11	0.085	-0.25	0.556348640264187	0.86
CG9945	Blos1	2.11	0.085	-0.25	0.556348640264187	0.86
CG9945	CG4570	2.03	0.085	-0.25	0.556348640264187	0.86
CG9945	CG32700	2.03	0.085	-0.25	0.556348640264187	0.86
CG9945	Pcl	2.03	0.085	-0.25	0.556348640264187	0.86
CG9945	slp2	2	0.085	-0.25	0.556348640264187	0.86
CG9945	Rabex-5	2	0.085	-0.25	0.556348640264187	0.86
CG9945	l(2)k10201	2	0.085	-0.25	0.556348640264187	0.86
CG9945	Mitf	1.94	0.085	-0.25	0.556348640264187	0.86
CG9945	jumu	1.93	0.085	-0.25	0.556348640264187	0.86
CG9945	CG7099	1.92	0.085	-0.25	0.556348640264187	0.86
CG11180	yem	5.25	0.128	0.11	0.694365074829414	0.84
CG11180	CG6276	5.2	0.128	0.11	0.694365074829414	0.84
CG11180	MTF-1	4.32	0.128	0.11	0.694365074829414	0.84
CG11180	E(spl)m8-HLH	3.4	0.128	0.11	0.694365074829414	0.84
CG11180	dm	2.69	0.128	0.11	0.694365074829414	0.84
CG11180	Hr96	2.66	0.128	0.11	0.694365074829414	0.84
CG11180	oc	2.56	0.128	0.11	0.694365074829414	0.84
CG11180	pad	2.52	0.128	0.11	0.694365074829414	0.84
CG11180	dve	2.51	0.128	0.11	0.694365074829414	0.84
CG11180	CG6808	2.33	0.128	0.11	0.694365074829414	0.84
CG11180	CG9890	2.29	0.128	0.11	0.694365074829414	0.84
CG11180	SoxN	2.27	0.128	0.11	0.694365074829414	0.84
CG11180	bon	2.16	0.128	0.11	0.694365074829414	0.84
CG11180	Stat92E	2.05	0.128	0.11	0.694365074829414	0.84
CG11180	CG4936	2.04	0.128	0.11	0.694365074829414	0.84
CG11180	CG14117	1.99	0.128	0.11	0.694365074829414	0.84
CG11180	TFAM	1.97	0.128	0.11	0.694365074829414	0.84
CG11180	RYBP	1.87	0.128	0.11	0.694365074829414	0.84
CG11180	Atac1	1.86	0.128	0.11	0.694365074829414	0.84
CG11180	tup	1.8	0.128	0.11	0.694365074829414	0.84
CG11180	grn	1.75	0.128	0.11	0.694365074829414	0.84
CG11180	Hmx	1.68	0.128	0.11	0.694365074829414	0.84
CG11180	schlank	1.65	0.128	0.11	0.694365074829414	0.84
CG11180	CG8944	1.58	0.128	0.11	0.694365074829414	0.84
CG11180	Blimp-1	1.56	0.128	0.11	0.694365074829414	0.84
CG11180	CG45050	1.52	0.128	0.11	0.694365074829414	0.84
CG11180	CG11695	1.51	0.128	0.11	0.694365074829414	0.84
CG11180	Pbp45	1.51	0.128	0.11	0.694365074829414	0.84
CG11180	vri	1.48	0.128	0.11	0.694365074829414	0.84
CG11180	Dad	1.45	0.128	0.11	0.694365074829414	0.84
rig	Eip74EF	4.68	0.064	-0.05	0.0641940738766369	0.08
rig	CG8950	3.89	0.064	-0.05	0.0641940738766369	0.08
rig	CG13775	3.5	0.064	-0.05	0.0641940738766369	0.08
rig	Hr39	3.19	0.064	-0.05	0.0641940738766369	0.08
rig	sima	3.02	0.064	-0.05	0.0641940738766369	0.08
rig	CG44247	2.45	0.064	-0.05	0.0641940738766369	0.08
rig	MED30	2.35	0.064	-0.05	0.0641940738766369	0.08
rig	RYBP	2.3	0.064	-0.05	0.0641940738766369	0.08
rig	CG15601	2.23	0.064	-0.05	0.0641940738766369	0.08
rig	vri	2.2	0.064	-0.05	0.0641940738766369	0.08
rig	ERR	2.09	0.064	-0.05	0.0641940738766369	0.08
rig	CycH	2.08	0.064	-0.05	0.0641940738766369	0.08
rig	CG5196	2.04	0.064	-0.05	0.0641940738766369	0.08
rig	Dll	2.04	0.064	-0.05	0.0641940738766369	0.08
rig	Ravus	2.03	0.064	-0.05	0.0641940738766369	0.08
rig	Hakai	2.03	0.064	-0.05	0.0641940738766369	0.08
rig	CG12162	2.03	0.064	-0.05	0.0641940738766369	0.08
rig	CG9650	1.97	0.064	-0.05	0.0641940738766369	0.08
rig	Atac2	1.92	0.064	-0.05	0.0641940738766369	0.08
rig	Stat92E	1.92	0.064	-0.05	0.0641940738766369	0.08
rig	Ssl1	1.91	0.064	-0.05	0.0641940738766369	0.08
rig	luna	1.86	0.064	-0.05	0.0641940738766369	0.08
rig	yem	1.85	0.064	-0.05	0.0641940738766369	0.08
rig	CG5953	1.84	0.064	-0.05	0.0641940738766369	0.08
rig	CG6254	1.82	0.064	-0.05	0.0641940738766369	0.08
rig	CG30403	1.78	0.064	-0.05	0.0641940738766369	0.08
rig	brk	1.64	0.064	-0.05	0.0641940738766369	0.08
rig	CG15435	1.62	0.064	-0.05	0.0641940738766369	0.08
rig	CG44002	1.61	0.064	-0.05	0.0641940738766369	0.08
rig	TfIIEalpha	1.6	0.064	-0.05	0.0641940738766369	0.08
Fem-1	CG10366	9.1	0.112	0.11	0.312694383988229	0.56
Fem-1	slp1	5.29	0.112	0.11	0.312694383988229	0.56
Fem-1	ecd	3.71	0.112	0.11	0.312694383988229	0.56
Fem-1	CG44002	3.39	0.112	0.11	0.312694383988229	0.56
Fem-1	mip120	3.12	0.112	0.11	0.312694383988229	0.56
Fem-1	E(spl)mbeta-HLH	2.95	0.112	0.11	0.312694383988229	0.56
Fem-1	mTTF	2.94	0.112	0.11	0.312694383988229	0.56
Fem-1	CG7928	2.82	0.112	0.11	0.312694383988229	0.56
Fem-1	CG2875	2.57	0.112	0.11	0.312694383988229	0.56
Fem-1	CR43671	2.51	0.112	0.11	0.312694383988229	0.56
Fem-1	CG2129	2.47	0.112	0.11	0.312694383988229	0.56
Fem-1	CG12219	2.35	0.112	0.11	0.312694383988229	0.56
Fem-1	CR43670	2.33	0.112	0.11	0.312694383988229	0.56
Fem-1	CG2790	2.3	0.112	0.11	0.312694383988229	0.56
Fem-1	CG9932	2.07	0.112	0.11	0.312694383988229	0.56
Fem-1	Ssl1	1.97	0.112	0.11	0.312694383988229	0.56
Fem-1	CG34149	1.95	0.112	0.11	0.312694383988229	0.56
Fem-1	Mes4	1.93	0.112	0.11	0.312694383988229	0.56
Fem-1	NK7.1	1.93	0.112	0.11	0.312694383988229	0.56
Fem-1	CG11696	1.86	0.112	0.11	0.312694383988229	0.56
Fem-1	ppl	1.81	0.112	0.11	0.312694383988229	0.56
Fem-1	CG8944	1.8	0.112	0.11	0.312694383988229	0.56
Fem-1	CG11398	1.78	0.112	0.11	0.312694383988229	0.56
Fem-1	CG14117	1.77	0.112	0.11	0.312694383988229	0.56
Fem-1	Lhr	1.72	0.112	0.11	0.312694383988229	0.56
Fem-1	jing	1.71	0.112	0.11	0.312694383988229	0.56
Fem-1	CG14965	1.68	0.112	0.11	0.312694383988229	0.56
Fem-1	esn	1.66	0.112	0.11	0.312694383988229	0.56
Fem-1	ash2	1.66	0.112	0.11	0.312694383988229	0.56
Fem-1	CG3919	1.65	0.112	0.11	0.312694383988229	0.56
exu	CG1663	5.36	0.047	0.01	0.556348640264187	0.8
exu	hbn	4.42	0.047	0.01	0.556348640264187	0.8
exu	Kdm2	4.31	0.047	0.01	0.556348640264187	0.8
exu	Bx	3.52	0.047	0.01	0.556348640264187	0.8
exu	CG14965	3.37	0.047	0.01	0.556348640264187	0.8
exu	CG11723	3.25	0.047	0.01	0.556348640264187	0.8
exu	CG12104	2.95	0.047	0.01	0.556348640264187	0.8
exu	Taf1	2.94	0.047	0.01	0.556348640264187	0.8
exu	brk	2.64	0.047	0.01	0.556348640264187	0.8
exu	zfh1	2.6	0.047	0.01	0.556348640264187	0.8
exu	Glut4EF	2.54	0.047	0.01	0.556348640264187	0.8
exu	D	2.51	0.047	0.01	0.556348640264187	0.8
exu	su(Hw)	2.34	0.047	0.01	0.556348640264187	0.8
exu	Elp3	2.24	0.047	0.01	0.556348640264187	0.8
exu	MED20	2.23	0.047	0.01	0.556348640264187	0.8
exu	Rpb8	2.17	0.047	0.01	0.556348640264187	0.8
exu	CG7368	2.02	0.047	0.01	0.556348640264187	0.8
exu	Tfb1	1.99	0.047	0.01	0.556348640264187	0.8
exu	Sry-delta	1.9	0.047	0.01	0.556348640264187	0.8
exu	sr	1.87	0.047	0.01	0.556348640264187	0.8
exu	MED30	1.8	0.047	0.01	0.556348640264187	0.8
exu	MED27	1.76	0.047	0.01	0.556348640264187	0.8
exu	Ets97D	1.73	0.047	0.01	0.556348640264187	0.8
exu	Spps	1.71	0.047	0.01	0.556348640264187	0.8
exu	Hmx	1.68	0.047	0.01	0.556348640264187	0.8
exu	E(z)	1.64	0.047	0.01	0.556348640264187	0.8
exu	CG6654	1.63	0.047	0.01	0.556348640264187	0.8
exu	Camta	1.6	0.047	0.01	0.556348640264187	0.8
exu	CG8319	1.56	0.047	0.01	0.556348640264187	0.8
exu	tsh	1.56	0.047	0.01	0.556348640264187	0.8
dpr	CG5033	4.67	0.741	0	0.192728833379523	0.47
dpr	key	3.48	0.741	0	0.192728833379523	0.47
dpr	MBD-R2	3.26	0.741	0	0.192728833379523	0.47
dpr	CG14117	2.79	0.741	0	0.192728833379523	0.47
dpr	MED30	2.64	0.741	0	0.192728833379523	0.47
dpr	Chrac-16	2.45	0.741	0	0.192728833379523	0.47
dpr	Su(var)3-9	2.34	0.741	0	0.192728833379523	0.47
dpr	Pfk	2.17	0.741	0	0.192728833379523	0.47
dpr	wek	2.01	0.741	0	0.192728833379523	0.47
dpr	Hakai	1.91	0.741	0	0.192728833379523	0.47
dpr	CG30403	1.9	0.741	0	0.192728833379523	0.47
dpr	Lpt	1.85	0.741	0	0.192728833379523	0.47
dpr	CG16779	1.84	0.741	0	0.192728833379523	0.47
dpr	disco-r	1.84	0.741	0	0.192728833379523	0.47
dpr	elB	1.83	0.741	0	0.192728833379523	0.47
dpr	CG1233	1.82	0.741	0	0.192728833379523	0.47
dpr	Taf4	1.81	0.741	0	0.192728833379523	0.47
dpr	MED15	1.8	0.741	0	0.192728833379523	0.47
dpr	CG7368	1.79	0.741	0	0.192728833379523	0.47
dpr	MEP-1	1.76	0.741	0	0.192728833379523	0.47
dpr	NfI	1.59	0.741	0	0.192728833379523	0.47
dpr	hng2	1.59	0.741	0	0.192728833379523	0.47
dpr	CG30020	1.53	0.741	0	0.192728833379523	0.47
dpr	CG44002	1.48	0.741	0	0.192728833379523	0.47
dpr	abo	1.48	0.741	0	0.192728833379523	0.47
dpr	CG2790	1.47	0.741	0	0.192728833379523	0.47
dpr	Usf	1.46	0.741	0	0.192728833379523	0.47
dpr	erm	1.45	0.741	0	0.192728833379523	0.47
dpr	Glut4EF	1.44	0.741	0	0.192728833379523	0.47
dpr	CG7099	1.43	0.741	0	0.192728833379523	0.47
sktl	ey	3.96	0.034	-0.36	0.472455591261534	0.53
sktl	Trf	3.06	0.034	-0.36	0.472455591261534	0.53
sktl	RYBP	3.01	0.034	-0.36	0.472455591261534	0.53
sktl	CG2889	2.6	0.034	-0.36	0.472455591261534	0.53
sktl	CG16863	2.4	0.034	-0.36	0.472455591261534	0.53
sktl	vvl	2.29	0.034	-0.36	0.472455591261534	0.53
sktl	polybromo	2.27	0.034	-0.36	0.472455591261534	0.53
sktl	CG12104	2.16	0.034	-0.36	0.472455591261534	0.53
sktl	CG8319	2.04	0.034	-0.36	0.472455591261534	0.53
sktl	Ssl1	2.03	0.034	-0.36	0.472455591261534	0.53
sktl	Usf	2.02	0.034	-0.36	0.472455591261534	0.53
sktl	Pfk	1.99	0.034	-0.36	0.472455591261534	0.53
sktl	CG7372	1.98	0.034	-0.36	0.472455591261534	0.53
sktl	disco-r	1.96	0.034	-0.36	0.472455591261534	0.53
sktl	sim	1.95	0.034	-0.36	0.472455591261534	0.53
sktl	CG45050	1.95	0.034	-0.36	0.472455591261534	0.53
sktl	CG17568	1.86	0.034	-0.36	0.472455591261534	0.53
sktl	bsh	1.83	0.034	-0.36	0.472455591261534	0.53
sktl	MED30	1.81	0.034	-0.36	0.472455591261534	0.53
sktl	Octbeta2R	1.79	0.034	-0.36	0.472455591261534	0.53
sktl	ewg	1.76	0.034	-0.36	0.472455591261534	0.53
sktl	Ravus	1.75	0.034	-0.36	0.472455591261534	0.53
sktl	HDAC6	1.74	0.034	-0.36	0.472455591261534	0.53
sktl	CG4676	1.72	0.034	-0.36	0.472455591261534	0.53
sktl	CG2202	1.69	0.034	-0.36	0.472455591261534	0.53
sktl	CG9799	1.68	0.034	-0.36	0.472455591261534	0.53
sktl	CG4854	1.65	0.034	-0.36	0.472455591261534	0.53
sktl	vri	1.64	0.034	-0.36	0.472455591261534	0.53
sktl	mirr	1.58	0.034	-0.36	0.472455591261534	0.53
sktl	CG14200	1.5	0.034	-0.36	0.472455591261534	0.53
Ipk1	MTA1-like	4.41	0.058	0.1	0.051434449987364	0.05
Ipk1	CG4676	3.39	0.058	0.1	0.051434449987364	0.05
Ipk1	Rack1	3.2	0.058	0.1	0.051434449987364	0.05
Ipk1	CG14117	2.65	0.058	0.1	0.051434449987364	0.05
Ipk1	sima	2.48	0.058	0.1	0.051434449987364	0.05
Ipk1	rn	2.46	0.058	0.1	0.051434449987364	0.05
Ipk1	Hr39	2.3	0.058	0.1	0.051434449987364	0.05
Ipk1	lov	2.28	0.058	0.1	0.051434449987364	0.05
Ipk1	Trl	2.18	0.058	0.1	0.051434449987364	0.05
Ipk1	Kdm2	2.18	0.058	0.1	0.051434449987364	0.05
Ipk1	CG11723	2.04	0.058	0.1	0.051434449987364	0.05
Ipk1	Dll	2.02	0.058	0.1	0.051434449987364	0.05
Ipk1	dwg	1.85	0.058	0.1	0.051434449987364	0.05
Ipk1	Lim3	1.84	0.058	0.1	0.051434449987364	0.05
Ipk1	CG11398	1.77	0.058	0.1	0.051434449987364	0.05
Ipk1	CG10209	1.77	0.058	0.1	0.051434449987364	0.05
Ipk1	CG32700	1.7	0.058	0.1	0.051434449987364	0.05
Ipk1	tsh	1.7	0.058	0.1	0.051434449987364	0.05
Ipk1	CG9650	1.67	0.058	0.1	0.051434449987364	0.05
Ipk1	Hmg-2	1.67	0.058	0.1	0.051434449987364	0.05
Ipk1	dom	1.65	0.058	0.1	0.051434449987364	0.05
Ipk1	sba	1.61	0.058	0.1	0.051434449987364	0.05
Ipk1	CG5180	1.58	0.058	0.1	0.051434449987364	0.05
Ipk1	Blimp-1	1.56	0.058	0.1	0.051434449987364	0.05
Ipk1	Rfx	1.53	0.058	0.1	0.051434449987364	0.05
Ipk1	phtf	1.51	0.058	0.1	0.051434449987364	0.05
Ipk1	Rpb8	1.5	0.058	0.1	0.051434449987364	0.05
Ipk1	MEP-1	1.5	0.058	0.1	0.051434449987364	0.05
Ipk1	CG8578	1.48	0.058	0.1	0.051434449987364	0.05
Ipk1	CG11085	1.48	0.058	0.1	0.051434449987364	0.05
Rx	bi	2.29	0.162	-0.1	0.0862581949177943	0.04
Rx	dom	2.18	0.162	-0.1	0.0862581949177943	0.04
Rx	Blimp-1	1.85	0.162	-0.1	0.0862581949177943	0.04
Rx	CG13894	1.76	0.162	-0.1	0.0862581949177943	0.04
Rx	ct	1.71	0.162	-0.1	0.0862581949177943	0.04
Rx	ZnT49B	1.68	0.162	-0.1	0.0862581949177943	0.04
Rx	msl-3	1.67	0.162	-0.1	0.0862581949177943	0.04
Rx	CG43689	1.67	0.162	-0.1	0.0862581949177943	0.04
Rx	CG4282	1.6	0.162	-0.1	0.0862581949177943	0.04
Rx	lilli	1.6	0.162	-0.1	0.0862581949177943	0.04
Rx	Spps	1.5	0.162	-0.1	0.0862581949177943	0.04
Rx	Cenp-C	1.43	0.162	-0.1	0.0862581949177943	0.04
Rx	CG11317	1.43	0.162	-0.1	0.0862581949177943	0.04
Rx	CG8216	1.42	0.162	-0.1	0.0862581949177943	0.04
Rx	nvy	1.42	0.162	-0.1	0.0862581949177943	0.04
Rx	Pur-alpha	1.42	0.162	-0.1	0.0862581949177943	0.04
Rx	Ets97D	1.41	0.162	-0.1	0.0862581949177943	0.04
Rx	Atac2	1.41	0.162	-0.1	0.0862581949177943	0.04
Rx	trr	1.4	0.162	-0.1	0.0862581949177943	0.04
Rx	CG10631	1.36	0.162	-0.1	0.0862581949177943	0.04
Rx	egg	1.36	0.162	-0.1	0.0862581949177943	0.04
Rx	mute	1.36	0.162	-0.1	0.0862581949177943	0.04
Rx	CG14117	1.35	0.162	-0.1	0.0862581949177943	0.04
Rx	sr	1.33	0.162	-0.1	0.0862581949177943	0.04
Rx	CG44247	1.32	0.162	-0.1	0.0862581949177943	0.04
Rx	Ets65A	1.31	0.162	-0.1	0.0862581949177943	0.04
Rx	rn	1.29	0.162	-0.1	0.0862581949177943	0.04
Rx	CG34149	1.24	0.162	-0.1	0.0862581949177943	0.04
Rx	Hakai	1.23	0.162	-0.1	0.0862581949177943	0.04
Rx	ph-p	1.23	0.162	-0.1	0.0862581949177943	0.04
hbn	CG1024	8.79	0.893	0.22	0.472455591261534	0.93
hbn	CTPsyn	6.35	0.893	0.22	0.472455591261534	0.93
hbn	Su(var)3-9	4.53	0.893	0.22	0.472455591261534	0.93
hbn	CG6163	4.4	0.893	0.22	0.472455591261534	0.93
hbn	CG13123	2.97	0.893	0.22	0.472455591261534	0.93
hbn	Pcl	2.95	0.893	0.22	0.472455591261534	0.93
hbn	Blos1	2.68	0.893	0.22	0.472455591261534	0.93
hbn	esg	2.44	0.893	0.22	0.472455591261534	0.93
hbn	hng3	2.4	0.893	0.22	0.472455591261534	0.93
hbn	bsh	2.2	0.893	0.22	0.472455591261534	0.93
hbn	fkh	2.19	0.893	0.22	0.472455591261534	0.93
hbn	CG9727	2.03	0.893	0.22	0.472455591261534	0.93
hbn	mirr	2.03	0.893	0.22	0.472455591261534	0.93
hbn	Aef1	1.94	0.893	0.22	0.472455591261534	0.93
hbn	lov	1.85	0.893	0.22	0.472455591261534	0.93
hbn	Dref	1.82	0.893	0.22	0.472455591261534	0.93
hbn	rn	1.8	0.893	0.22	0.472455591261534	0.93
hbn	bigmax	1.77	0.893	0.22	0.472455591261534	0.93
hbn	CG4676	1.76	0.893	0.22	0.472455591261534	0.93
hbn	CG4854	1.73	0.893	0.22	0.472455591261534	0.93
hbn	CG11398	1.72	0.893	0.22	0.472455591261534	0.93
hbn	acj6	1.7	0.893	0.22	0.472455591261534	0.93
hbn	E(spl)mbeta-HLH	1.64	0.893	0.22	0.472455591261534	0.93
hbn	CG9890	1.61	0.893	0.22	0.472455591261534	0.93
hbn	Bap170	1.6	0.893	0.22	0.472455591261534	0.93
hbn	Nufip	1.55	0.893	0.22	0.472455591261534	0.93
hbn	ppl	1.55	0.893	0.22	0.472455591261534	0.93
hbn	Hr4	1.45	0.893	0.22	0.472455591261534	0.93
hbn	CG3726	1.45	0.893	0.22	0.472455591261534	0.93
hbn	mip120	1.45	0.893	0.22	0.472455591261534	0.93
CG34115	dwg	7.78	0.006	NA	0.224933852710609	0.23
CG34115	TFAM	6.38	0.006	NA	0.224933852710609	0.23
CG34115	BtbVII	6.22	0.006	NA	0.224933852710609	0.23
CG34115	slou	5.5	0.006	NA	0.224933852710609	0.23
CG34115	CG14200	4.87	0.006	NA	0.224933852710609	0.23
CG34115	CG8301	3.25	0.006	NA	0.224933852710609	0.23
CG34115	luna	3.07	0.006	NA	0.224933852710609	0.23
CG34115	MED7	2.54	0.006	NA	0.224933852710609	0.23
CG34115	CG5953	2.53	0.006	NA	0.224933852710609	0.23
CG34115	CG4424	1.95	0.006	NA	0.224933852710609	0.23
CG34115	tef	1.79	0.006	NA	0.224933852710609	0.23
CG34115	CG12162	1.73	0.006	NA	0.224933852710609	0.23
CG34115	CG42748	1.68	0.006	NA	0.224933852710609	0.23
CG34115	Su(z)12	1.67	0.006	NA	0.224933852710609	0.23
CG34115	hth	1.67	0.006	NA	0.224933852710609	0.23
CG34115	CG11398	1.5	0.006	NA	0.224933852710609	0.23
CG34115	CG8281	1.47	0.006	NA	0.224933852710609	0.23
CG34115	danr	1.41	0.006	NA	0.224933852710609	0.23
CG34115	MED20	1.41	0.006	NA	0.224933852710609	0.23
CG34115	CG11560	1.41	0.006	NA	0.224933852710609	0.23
CG34115	scro	1.41	0.006	NA	0.224933852710609	0.23
CG34115	ADD1	1.4	0.006	NA	0.224933852710609	0.23
CG34115	CG11696	1.4	0.006	NA	0.224933852710609	0.23
CG34115	CG12267	1.36	0.006	NA	0.224933852710609	0.23
CG34115	E(spl)m8-HLH	1.33	0.006	NA	0.224933852710609	0.23
CG34115	Bx	1.32	0.006	NA	0.224933852710609	0.23
CG34115	Taf4	1.29	0.006	NA	0.224933852710609	0.23
CG34115	CG4707	1.29	0.006	NA	0.224933852710609	0.23
CG34115	ecd	1.29	0.006	NA	0.224933852710609	0.23
CG34115	CG8159	1.26	0.006	NA	0.224933852710609	0.23
CG15651	RYBP	5.44	0.171	-0.05	0.0641940738766369	0.25
CG15651	slim	4.89	0.171	-0.05	0.0641940738766369	0.25
CG15651	CG42748	4.16	0.171	-0.05	0.0641940738766369	0.25
CG15651	Crc	3.52	0.171	-0.05	0.0641940738766369	0.25
CG15651	Mef2	3	0.171	-0.05	0.0641940738766369	0.25
CG15651	Xpd	2.75	0.171	-0.05	0.0641940738766369	0.25
CG15651	CG17361	2.63	0.171	-0.05	0.0641940738766369	0.25
CG15651	Ssrp	2.63	0.171	-0.05	0.0641940738766369	0.25
CG15651	TH1	2.5	0.171	-0.05	0.0641940738766369	0.25
CG15651	egg	2.48	0.171	-0.05	0.0641940738766369	0.25
CG15651	Elp3	2.4	0.171	-0.05	0.0641940738766369	0.25
CG15651	bi	2.33	0.171	-0.05	0.0641940738766369	0.25
CG15651	Su(z)12	2.32	0.171	-0.05	0.0641940738766369	0.25
CG15651	Bka	2.29	0.171	-0.05	0.0641940738766369	0.25
CG15651	BtbVII	2.26	0.171	-0.05	0.0641940738766369	0.25
CG15651	CG10147	2.22	0.171	-0.05	0.0641940738766369	0.25
CG15651	CG8578	2.21	0.171	-0.05	0.0641940738766369	0.25
CG15651	ADD1	2.21	0.171	-0.05	0.0641940738766369	0.25
CG15651	CG7386	2.15	0.171	-0.05	0.0641940738766369	0.25
CG15651	Chrac-14	2.14	0.171	-0.05	0.0641940738766369	0.25
CG15651	CG7928	2.13	0.171	-0.05	0.0641940738766369	0.25
CG15651	ERR	2.03	0.171	-0.05	0.0641940738766369	0.25
CG15651	key	2.02	0.171	-0.05	0.0641940738766369	0.25
CG15651	CG18265	2.02	0.171	-0.05	0.0641940738766369	0.25
CG15651	CG6272	2.01	0.171	-0.05	0.0641940738766369	0.25
CG15651	CG11696	1.92	0.171	-0.05	0.0641940738766369	0.25
CG15651	Pur-alpha	1.91	0.171	-0.05	0.0641940738766369	0.25
CG15651	MED25	1.9	0.171	-0.05	0.0641940738766369	0.25
CG15651	Mrtf	1.89	0.171	-0.05	0.0641940738766369	0.25
CG15651	CG2790	1.84	0.171	-0.05	0.0641940738766369	0.25
CG30291	Hmx	4.89	0.104	-0.13	0.0924500327042048	0.3
CG30291	vvl	4.89	0.104	-0.13	0.0924500327042048	0.3
CG30291	dbr	2.89	0.104	-0.13	0.0924500327042048	0.3
CG30291	sba	2.88	0.104	-0.13	0.0924500327042048	0.3
CG30291	CG10366	2.7	0.104	-0.13	0.0924500327042048	0.3
CG30291	tap	2.62	0.104	-0.13	0.0924500327042048	0.3
CG30291	Bx	2.52	0.104	-0.13	0.0924500327042048	0.3
CG30291	sr	2.33	0.104	-0.13	0.0924500327042048	0.3
CG30291	RYBP	2.23	0.104	-0.13	0.0924500327042048	0.3
CG30291	cnc	2.19	0.104	-0.13	0.0924500327042048	0.3
CG30291	CG34149	2.15	0.104	-0.13	0.0924500327042048	0.3
CG30291	CG7101	2.15	0.104	-0.13	0.0924500327042048	0.3
CG30291	Octbeta2R	1.99	0.104	-0.13	0.0924500327042048	0.3
CG30291	MEP-1	1.92	0.104	-0.13	0.0924500327042048	0.3
CG30291	mTTF	1.9	0.104	-0.13	0.0924500327042048	0.3
CG30291	Fer2	1.87	0.104	-0.13	0.0924500327042048	0.3
CG30291	stck	1.85	0.104	-0.13	0.0924500327042048	0.3
CG30291	CG9799	1.85	0.104	-0.13	0.0924500327042048	0.3
CG30291	Lim3	1.84	0.104	-0.13	0.0924500327042048	0.3
CG30291	ap	1.83	0.104	-0.13	0.0924500327042048	0.3
CG30291	CG8319	1.79	0.104	-0.13	0.0924500327042048	0.3
CG30291	CG11560	1.74	0.104	-0.13	0.0924500327042048	0.3
CG30291	CG7518	1.72	0.104	-0.13	0.0924500327042048	0.3
CG30291	CG8281	1.72	0.104	-0.13	0.0924500327042048	0.3
CG30291	CG8950	1.69	0.104	-0.13	0.0924500327042048	0.3
CG30291	CG10631	1.68	0.104	-0.13	0.0924500327042048	0.3
CG30291	Set2	1.68	0.104	-0.13	0.0924500327042048	0.3
CG30291	MED20	1.65	0.104	-0.13	0.0924500327042048	0.3
CG30291	Lin29	1.64	0.104	-0.13	0.0924500327042048	0.3
CG30291	CG4328	1.64	0.104	-0.13	0.0924500327042048	0.3
grau	Chrac-16	5.25	0.089	0.04	0.13710212427677	0.37
grau	CG9426	4.26	0.089	0.04	0.13710212427677	0.37
grau	CG13123	3.96	0.089	0.04	0.13710212427677	0.37
grau	ppl	3.93	0.089	0.04	0.13710212427677	0.37
grau	bon	2.79	0.089	0.04	0.13710212427677	0.37
grau	Hakai	2.31	0.089	0.04	0.13710212427677	0.37
grau	CG32700	2.31	0.089	0.04	0.13710212427677	0.37
grau	NfI	2.2	0.089	0.04	0.13710212427677	0.37
grau	sr	2.19	0.089	0.04	0.13710212427677	0.37
grau	CG9948	2.1	0.089	0.04	0.13710212427677	0.37
grau	CG1792	2.07	0.089	0.04	0.13710212427677	0.37
grau	mute	2	0.089	0.04	0.13710212427677	0.37
grau	erm	1.95	0.089	0.04	0.13710212427677	0.37
grau	CG17802	1.92	0.089	0.04	0.13710212427677	0.37
grau	ranshi	1.86	0.089	0.04	0.13710212427677	0.37
grau	CG10631	1.81	0.089	0.04	0.13710212427677	0.37
grau	tai	1.79	0.089	0.04	0.13710212427677	0.37
grau	hng2	1.79	0.089	0.04	0.13710212427677	0.37
grau	tef	1.75	0.089	0.04	0.13710212427677	0.37
grau	MED22	1.75	0.089	0.04	0.13710212427677	0.37
grau	ecd	1.73	0.089	0.04	0.13710212427677	0.37
grau	E(spl)mbeta-HLH	1.7	0.089	0.04	0.13710212427677	0.37
grau	CG3313	1.69	0.089	0.04	0.13710212427677	0.37
grau	wek	1.67	0.089	0.04	0.13710212427677	0.37
grau	CG10366	1.67	0.089	0.04	0.13710212427677	0.37
grau	Su(z)2	1.66	0.089	0.04	0.13710212427677	0.37
grau	schlank	1.64	0.089	0.04	0.13710212427677	0.37
grau	MED25	1.62	0.089	0.04	0.13710212427677	0.37
grau	Hmg-2	1.61	0.089	0.04	0.13710212427677	0.37
grau	CG6813	1.61	0.089	0.04	0.13710212427677	0.37
CG9350	CG18476	7.25	0.129	0.21	0.260494036125864	0.31
CG9350	trx	4.08	0.129	0.21	0.260494036125864	0.31
CG9350	CG1663	3.39	0.129	0.21	0.260494036125864	0.31
CG9350	Pbp45	3.24	0.129	0.21	0.260494036125864	0.31
CG9350	Atu	3.17	0.129	0.21	0.260494036125864	0.31
CG9350	CG17361	3.1	0.129	0.21	0.260494036125864	0.31
CG9350	hth	2.86	0.129	0.21	0.260494036125864	0.31
CG9350	hbn	2.82	0.129	0.21	0.260494036125864	0.31
CG9350	Bx	2.77	0.129	0.21	0.260494036125864	0.31
CG9350	MED25	2.7	0.129	0.21	0.260494036125864	0.31
CG9350	CG11723	2.57	0.129	0.21	0.260494036125864	0.31
CG9350	CG3919	2.52	0.129	0.21	0.260494036125864	0.31
CG9350	CG18262	2.51	0.129	0.21	0.260494036125864	0.31
CG9350	Aef1	2.07	0.129	0.21	0.260494036125864	0.31
CG9350	CG3313	1.92	0.129	0.21	0.260494036125864	0.31
CG9350	CG17328	1.91	0.129	0.21	0.260494036125864	0.31
CG9350	CG8301	1.9	0.129	0.21	0.260494036125864	0.31
CG9350	CG2116	1.85	0.129	0.21	0.260494036125864	0.31
CG9350	CR43670	1.75	0.129	0.21	0.260494036125864	0.31
CG9350	Opbp	1.75	0.129	0.21	0.260494036125864	0.31
CG9350	Brd8	1.73	0.129	0.21	0.260494036125864	0.31
CG9350	CG6163	1.7	0.129	0.21	0.260494036125864	0.31
CG9350	CG14711	1.68	0.129	0.21	0.260494036125864	0.31
CG9350	Tip60	1.67	0.129	0.21	0.260494036125864	0.31
CG9350	Sox21b	1.65	0.129	0.21	0.260494036125864	0.31
CG9350	CG14050	1.61	0.129	0.21	0.260494036125864	0.31
CG9350	polybromo	1.6	0.129	0.21	0.260494036125864	0.31
CG9350	brk	1.59	0.129	0.21	0.260494036125864	0.31
CG9350	CG11294	1.58	0.129	0.21	0.260494036125864	0.31
CG9350	CG9932	1.58	0.129	0.21	0.260494036125864	0.31
CG15653	achi	3.53	0.111	0.12	0.354391792032785	0.53
CG15653	CG2129	3.33	0.111	0.12	0.354391792032785	0.53
CG15653	CG11294	3.26	0.111	0.12	0.354391792032785	0.53
CG15653	danr	2.91	0.111	0.12	0.354391792032785	0.53
CG15653	CG11906	2.65	0.111	0.12	0.354391792032785	0.53
CG15653	CG44247	2.17	0.111	0.12	0.354391792032785	0.53
CG15653	Ssrp	2.16	0.111	0.12	0.354391792032785	0.53
CG15653	Cf2	2.13	0.111	0.12	0.354391792032785	0.53
CG15653	CG1529	2.12	0.111	0.12	0.354391792032785	0.53
CG15653	CG10979	2.03	0.111	0.12	0.354391792032785	0.53
CG15653	Kdm4A	2	0.111	0.12	0.354391792032785	0.53
CG15653	Ssl1	1.91	0.111	0.12	0.354391792032785	0.53
CG15653	Lhr	1.89	0.111	0.12	0.354391792032785	0.53
CG15653	Set2	1.89	0.111	0.12	0.354391792032785	0.53
CG15653	CG7785	1.86	0.111	0.12	0.354391792032785	0.53
CG15653	CG8281	1.83	0.111	0.12	0.354391792032785	0.53
CG15653	Rabex-5	1.79	0.111	0.12	0.354391792032785	0.53
CG15653	CG7745	1.76	0.111	0.12	0.354391792032785	0.53
CG15653	Chrac-16	1.75	0.111	0.12	0.354391792032785	0.53
CG15653	schlank	1.72	0.111	0.12	0.354391792032785	0.53
CG15653	osa	1.71	0.111	0.12	0.354391792032785	0.53
CG15653	CG1647	1.68	0.111	0.12	0.354391792032785	0.53
CG15653	fkh	1.67	0.111	0.12	0.354391792032785	0.53
CG15653	hng2	1.66	0.111	0.12	0.354391792032785	0.53
CG15653	CkIIalpha-i1	1.64	0.111	0.12	0.354391792032785	0.53
CG15653	bi	1.62	0.111	0.12	0.354391792032785	0.53
CG15653	CG1663	1.62	0.111	0.12	0.354391792032785	0.53
CG15653	Tfb1	1.61	0.111	0.12	0.354391792032785	0.53
CG15653	CG3815	1.6	0.111	0.12	0.354391792032785	0.53
CG15653	CG18262	1.58	0.111	0.12	0.354391792032785	0.53
mRpL54	SoxN	5.35	0.104	0.01	0.245326690731329	0.45
mRpL54	Asciz	4.52	0.104	0.01	0.245326690731329	0.45
mRpL54	CG32982	3.84	0.104	0.01	0.245326690731329	0.45
mRpL54	CG10979	3.84	0.104	0.01	0.245326690731329	0.45
mRpL54	CG9305	3.78	0.104	0.01	0.245326690731329	0.45
mRpL54	nvy	3.42	0.104	0.01	0.245326690731329	0.45
mRpL54	CG16779	2.96	0.104	0.01	0.245326690731329	0.45
mRpL54	tef	2.51	0.104	0.01	0.245326690731329	0.45
mRpL54	phtf	2.48	0.104	0.01	0.245326690731329	0.45
mRpL54	CG18476	2.31	0.104	0.01	0.245326690731329	0.45
mRpL54	scrt	2.29	0.104	0.01	0.245326690731329	0.45
mRpL54	Dip2	2.29	0.104	0.01	0.245326690731329	0.45
mRpL54	CG14050	2.17	0.104	0.01	0.245326690731329	0.45
mRpL54	CG45050	2.14	0.104	0.01	0.245326690731329	0.45
mRpL54	Aef1	2.13	0.104	0.01	0.245326690731329	0.45
mRpL54	MESR4	2.12	0.104	0.01	0.245326690731329	0.45
mRpL54	jing	2.09	0.104	0.01	0.245326690731329	0.45
mRpL54	Ssl1	2.03	0.104	0.01	0.245326690731329	0.45
mRpL54	Hmg-2	2	0.104	0.01	0.245326690731329	0.45
mRpL54	mirr	1.99	0.104	0.01	0.245326690731329	0.45
mRpL54	CG31365	1.95	0.104	0.01	0.245326690731329	0.45
mRpL54	ham	1.94	0.104	0.01	0.245326690731329	0.45
mRpL54	dbr	1.87	0.104	0.01	0.245326690731329	0.45
mRpL54	CG15011	1.82	0.104	0.01	0.245326690731329	0.45
mRpL54	PHDP	1.81	0.104	0.01	0.245326690731329	0.45
mRpL54	Rabex-5	1.74	0.104	0.01	0.245326690731329	0.45
mRpL54	grau	1.72	0.104	0.01	0.245326690731329	0.45
mRpL54	mod	1.67	0.104	0.01	0.245326690731329	0.45
mRpL54	ph-p	1.66	0.104	0.01	0.245326690731329	0.45
mRpL54	cnc	1.57	0.104	0.01	0.245326690731329	0.45
Cht8	ara	8.33	0.013	0.37	0.306186217847897	0.47
Cht8	Sox102F	6.34	0.013	0.37	0.306186217847897	0.47
Cht8	Tbp	5.31	0.013	0.37	0.306186217847897	0.47
Cht8	mld	4.51	0.013	0.37	0.306186217847897	0.47
Cht8	CG4282	3.23	0.013	0.37	0.306186217847897	0.47
Cht8	E(spl)m8-HLH	2.87	0.013	0.37	0.306186217847897	0.47
Cht8	ct	2.81	0.013	0.37	0.306186217847897	0.47
Cht8	HDAC6	2.72	0.013	0.37	0.306186217847897	0.47
Cht8	NfI	2.13	0.013	0.37	0.306186217847897	0.47
Cht8	jing	2.08	0.013	0.37	0.306186217847897	0.47
Cht8	Meics	2.04	0.013	0.37	0.306186217847897	0.47
Cht8	tup	1.96	0.013	0.37	0.306186217847897	0.47
Cht8	CG13123	1.92	0.013	0.37	0.306186217847897	0.47
Cht8	CG2129	1.86	0.013	0.37	0.306186217847897	0.47
Cht8	Side	1.83	0.013	0.37	0.306186217847897	0.47
Cht8	sage	1.83	0.013	0.37	0.306186217847897	0.47
Cht8	lov	1.79	0.013	0.37	0.306186217847897	0.47
Cht8	dan	1.77	0.013	0.37	0.306186217847897	0.47
Cht8	CG4424	1.72	0.013	0.37	0.306186217847897	0.47
Cht8	caup	1.72	0.013	0.37	0.306186217847897	0.47
Cht8	CG2875	1.71	0.013	0.37	0.306186217847897	0.47
Cht8	mod	1.66	0.013	0.37	0.306186217847897	0.47
Cht8	sim	1.65	0.013	0.37	0.306186217847897	0.47
Cht8	apt	1.65	0.013	0.37	0.306186217847897	0.47
Cht8	lilli	1.63	0.013	0.37	0.306186217847897	0.47
Cht8	noc	1.61	0.013	0.37	0.306186217847897	0.47
Cht8	CG6765	1.61	0.013	0.37	0.306186217847897	0.47
Cht8	Rpb4	1.59	0.013	0.37	0.306186217847897	0.47
Cht8	CG10147	1.58	0.013	0.37	0.306186217847897	0.47
Cht8	Awh	1.57	0.013	0.37	0.306186217847897	0.47
Rbpn-5	CG7928	2.81	0.097	0.22	0.556348640264187	0.58
Rbpn-5	ranshi	2.53	0.097	0.22	0.556348640264187	0.58
Rbpn-5	CG43689	2.49	0.097	0.22	0.556348640264187	0.58
Rbpn-5	D	2.45	0.097	0.22	0.556348640264187	0.58
Rbpn-5	CG10274	2.4	0.097	0.22	0.556348640264187	0.58
Rbpn-5	Dad	2.31	0.097	0.22	0.556348640264187	0.58
Rbpn-5	onecut	2.21	0.097	0.22	0.556348640264187	0.58
Rbpn-5	Hey	2.15	0.097	0.22	0.556348640264187	0.58
Rbpn-5	dac	2.12	0.097	0.22	0.556348640264187	0.58
Rbpn-5	Dip2	2.11	0.097	0.22	0.556348640264187	0.58
Rbpn-5	Opbp	2.02	0.097	0.22	0.556348640264187	0.58
Rbpn-5	bon	2	0.097	0.22	0.556348640264187	0.58
Rbpn-5	key	1.96	0.097	0.22	0.556348640264187	0.58
Rbpn-5	Lpt	1.91	0.097	0.22	0.556348640264187	0.58
Rbpn-5	CG9890	1.9	0.097	0.22	0.556348640264187	0.58
Rbpn-5	CG6765	1.88	0.097	0.22	0.556348640264187	0.58
Rbpn-5	RunxB	1.85	0.097	0.22	0.556348640264187	0.58
Rbpn-5	CG7785	1.82	0.097	0.22	0.556348640264187	0.58
Rbpn-5	Ets97D	1.81	0.097	0.22	0.556348640264187	0.58
Rbpn-5	Asciz	1.78	0.097	0.22	0.556348640264187	0.58
Rbpn-5	lid	1.78	0.097	0.22	0.556348640264187	0.58
Rbpn-5	CG3313	1.75	0.097	0.22	0.556348640264187	0.58
Rbpn-5	ct	1.74	0.097	0.22	0.556348640264187	0.58
Rbpn-5	ppl	1.73	0.097	0.22	0.556348640264187	0.58
Rbpn-5	scro	1.72	0.097	0.22	0.556348640264187	0.58
Rbpn-5	TfIIEalpha	1.71	0.097	0.22	0.556348640264187	0.58
Rbpn-5	CG8319	1.71	0.097	0.22	0.556348640264187	0.58
Rbpn-5	CG5033	1.69	0.097	0.22	0.556348640264187	0.58
Rbpn-5	Rpb4	1.65	0.097	0.22	0.556348640264187	0.58
Rbpn-5	CG34340	1.63	0.097	0.22	0.556348640264187	0.58
CG4038	CG3726	5.08	0.168	0.16	0.115384615384615	0.11
CG4038	CG1965	2.98	0.168	0.16	0.115384615384615	0.11
CG4038	hth	2.8	0.168	0.16	0.115384615384615	0.11
CG4038	CG12104	2.71	0.168	0.16	0.115384615384615	0.11
CG4038	Plzf	2.58	0.168	0.16	0.115384615384615	0.11
CG4038	MTA1-like	2.28	0.168	0.16	0.115384615384615	0.11
CG4038	p53	2.27	0.168	0.16	0.115384615384615	0.11
CG4038	polybromo	2.21	0.168	0.16	0.115384615384615	0.11
CG4038	trem	2.19	0.168	0.16	0.115384615384615	0.11
CG4038	CG1233	2.18	0.168	0.16	0.115384615384615	0.11
CG4038	CG44247	2.13	0.168	0.16	0.115384615384615	0.11
CG4038	CG14200	2.11	0.168	0.16	0.115384615384615	0.11
CG4038	Set2	2.03	0.168	0.16	0.115384615384615	0.11
CG4038	CG6254	2.03	0.168	0.16	0.115384615384615	0.11
CG4038	ecd	2.01	0.168	0.16	0.115384615384615	0.11
CG4038	salr	1.88	0.168	0.16	0.115384615384615	0.11
CG4038	Mio	1.77	0.168	0.16	0.115384615384615	0.11
CG4038	stwl	1.77	0.168	0.16	0.115384615384615	0.11
CG4038	CG7099	1.73	0.168	0.16	0.115384615384615	0.11
CG4038	E(spl)m7-HLH	1.71	0.168	0.16	0.115384615384615	0.11
CG4038	disco	1.7	0.168	0.16	0.115384615384615	0.11
CG4038	TH1	1.69	0.168	0.16	0.115384615384615	0.11
CG4038	MESR4	1.67	0.168	0.16	0.115384615384615	0.11
CG4038	Brf	1.62	0.168	0.16	0.115384615384615	0.11
CG4038	tsh	1.61	0.168	0.16	0.115384615384615	0.11
CG4038	vri	1.6	0.168	0.16	0.115384615384615	0.11
CG4038	CG8765	1.59	0.168	0.16	0.115384615384615	0.11
CG4038	foxo	1.58	0.168	0.16	0.115384615384615	0.11
CG4038	CG1792	1.58	0.168	0.16	0.115384615384615	0.11
CG4038	Oaz	1.55	0.168	0.16	0.115384615384615	0.11
ktub	esg	3.83	0.09	0.13	0.246432029045072	0.26
ktub	TfIIEalpha	3.55	0.09	0.13	0.246432029045072	0.26
ktub	Fen1	3.11	0.09	0.13	0.246432029045072	0.26
ktub	CG10209	2.73	0.09	0.13	0.246432029045072	0.26
ktub	CG8950	2.52	0.09	0.13	0.246432029045072	0.26
ktub	CG3065	2.43	0.09	0.13	0.246432029045072	0.26
ktub	hth	2.19	0.09	0.13	0.246432029045072	0.26
ktub	Ets97D	2.08	0.09	0.13	0.246432029045072	0.26
ktub	CG7928	2.02	0.09	0.13	0.246432029045072	0.26
ktub	CG7518	1.99	0.09	0.13	0.246432029045072	0.26
ktub	CG9305	1.94	0.09	0.13	0.246432029045072	0.26
ktub	Tfb1	1.88	0.09	0.13	0.246432029045072	0.26
ktub	Dll	1.84	0.09	0.13	0.246432029045072	0.26
ktub	MED22	1.84	0.09	0.13	0.246432029045072	0.26
ktub	NELF-B	1.82	0.09	0.13	0.246432029045072	0.26
ktub	hng3	1.74	0.09	0.13	0.246432029045072	0.26
ktub	CG7785	1.73	0.09	0.13	0.246432029045072	0.26
ktub	tap	1.72	0.09	0.13	0.246432029045072	0.26
ktub	Mes4	1.64	0.09	0.13	0.246432029045072	0.26
ktub	slp2	1.62	0.09	0.13	0.246432029045072	0.26
ktub	CG2889	1.6	0.09	0.13	0.246432029045072	0.26
ktub	RYBP	1.58	0.09	0.13	0.246432029045072	0.26
ktub	MED27	1.58	0.09	0.13	0.246432029045072	0.26
ktub	CG6765	1.56	0.09	0.13	0.246432029045072	0.26
ktub	Blimp-1	1.55	0.09	0.13	0.246432029045072	0.26
ktub	E(spl)m7-HLH	1.51	0.09	0.13	0.246432029045072	0.26
ktub	bab1	1.45	0.09	0.13	0.246432029045072	0.26
ktub	Dh44-R2	1.45	0.09	0.13	0.246432029045072	0.26
ktub	CG14710	1.43	0.09	0.13	0.246432029045072	0.26
ktub	Hmr	1.4	0.09	0.13	0.246432029045072	0.26
Magi	CG34422	7.52	0.16	0.02	0.108866210790363	0.17
Magi	BtbVII	6.43	0.16	0.02	0.108866210790363	0.17
Magi	stc	4.89	0.16	0.02	0.108866210790363	0.17
Magi	trr	4.53	0.16	0.02	0.108866210790363	0.17
Magi	Stat92E	3.52	0.16	0.02	0.108866210790363	0.17
Magi	stck	3.22	0.16	0.02	0.108866210790363	0.17
Magi	CG3909	2.96	0.16	0.02	0.108866210790363	0.17
Magi	CG1024	2.77	0.16	0.02	0.108866210790363	0.17
Magi	dom	2.61	0.16	0.02	0.108866210790363	0.17
Magi	Tbp	2.43	0.16	0.02	0.108866210790363	0.17
Magi	CG14438	2.32	0.16	0.02	0.108866210790363	0.17
Magi	CG9305	2.26	0.16	0.02	0.108866210790363	0.17
Magi	CG17186	2.03	0.16	0.02	0.108866210790363	0.17
Magi	su(Hw)	1.99	0.16	0.02	0.108866210790363	0.17
Magi	CG7386	1.93	0.16	0.02	0.108866210790363	0.17
Magi	CG15435	1.76	0.16	0.02	0.108866210790363	0.17
Magi	Dad	1.75	0.16	0.02	0.108866210790363	0.17
Magi	CG9215	1.73	0.16	0.02	0.108866210790363	0.17
Magi	CG7368	1.72	0.16	0.02	0.108866210790363	0.17
Magi	HLH106	1.72	0.16	0.02	0.108866210790363	0.17
Magi	Octbeta2R	1.69	0.16	0.02	0.108866210790363	0.17
Magi	sba	1.68	0.16	0.02	0.108866210790363	0.17
Magi	hbn	1.66	0.16	0.02	0.108866210790363	0.17
Magi	bs	1.65	0.16	0.02	0.108866210790363	0.17
Magi	CG30020	1.63	0.16	0.02	0.108866210790363	0.17
Magi	CG17612	1.54	0.16	0.02	0.108866210790363	0.17
Magi	CG10904	1.51	0.16	0.02	0.108866210790363	0.17
Magi	cnc	1.5	0.16	0.02	0.108866210790363	0.17
Magi	CG11456	1.49	0.16	0.02	0.108866210790363	0.17
Magi	Atf-2	1.45	0.16	0.02	0.108866210790363	0.17
Hmg-2	CG7372	3.15	0.109	-0.02	0.124225998749988	0.19
Hmg-2	Cdc5	3.13	0.109	-0.02	0.124225998749988	0.19
Hmg-2	Lhr	2.56	0.109	-0.02	0.124225998749988	0.19
Hmg-2	CG9776	2.51	0.109	-0.02	0.124225998749988	0.19
Hmg-2	CG3919	2.51	0.109	-0.02	0.124225998749988	0.19
Hmg-2	BtbVII	2.43	0.109	-0.02	0.124225998749988	0.19
Hmg-2	sba	2.4	0.109	-0.02	0.124225998749988	0.19
Hmg-2	cnc	2.3	0.109	-0.02	0.124225998749988	0.19
Hmg-2	pdm3	2.28	0.109	-0.02	0.124225998749988	0.19
Hmg-2	klu	2.28	0.109	-0.02	0.124225998749988	0.19
Hmg-2	Ets65A	2.25	0.109	-0.02	0.124225998749988	0.19
Hmg-2	E(spl)mgamma-HLH	2.24	0.109	-0.02	0.124225998749988	0.19
Hmg-2	bab2	2.2	0.109	-0.02	0.124225998749988	0.19
Hmg-2	bi	2.13	0.109	-0.02	0.124225998749988	0.19
Hmg-2	yem	1.98	0.109	-0.02	0.124225998749988	0.19
Hmg-2	CG12162	1.96	0.109	-0.02	0.124225998749988	0.19
Hmg-2	Kdm4A	1.91	0.109	-0.02	0.124225998749988	0.19
Hmg-2	Crc	1.9	0.109	-0.02	0.124225998749988	0.19
Hmg-2	Tip60	1.9	0.109	-0.02	0.124225998749988	0.19
Hmg-2	Su(z)2	1.9	0.109	-0.02	0.124225998749988	0.19
Hmg-2	Mes2	1.82	0.109	-0.02	0.124225998749988	0.19
Hmg-2	tio	1.82	0.109	-0.02	0.124225998749988	0.19
Hmg-2	sage	1.82	0.109	-0.02	0.124225998749988	0.19
Hmg-2	CG6769	1.77	0.109	-0.02	0.124225998749988	0.19
Hmg-2	Hr4	1.7	0.109	-0.02	0.124225998749988	0.19
Hmg-2	shn	1.57	0.109	-0.02	0.124225998749988	0.19
Hmg-2	CG1663	1.55	0.109	-0.02	0.124225998749988	0.19
Hmg-2	CG11317	1.54	0.109	-0.02	0.124225998749988	0.19
Hmg-2	sr	1.52	0.109	-0.02	0.124225998749988	0.19
Hmg-2	noc	1.52	0.109	-0.02	0.124225998749988	0.19
CG4266	Chrac-16	4.5	0.097	-0.33	0.195615199108988	0.39
CG4266	Set2	3.22	0.097	-0.33	0.195615199108988	0.39
CG4266	tio	3.2	0.097	-0.33	0.195615199108988	0.39
CG4266	p53	3.07	0.097	-0.33	0.195615199108988	0.39
CG4266	CR43671	2.84	0.097	-0.33	0.195615199108988	0.39
CG4266	Vsx2	2.58	0.097	-0.33	0.195615199108988	0.39
CG4266	CG7372	2.47	0.097	-0.33	0.195615199108988	0.39
CG4266	Taf4	2.45	0.097	-0.33	0.195615199108988	0.39
CG4266	CG34376	2.38	0.097	-0.33	0.195615199108988	0.39
CG4266	dan	2.35	0.097	-0.33	0.195615199108988	0.39
CG4266	shn	2.33	0.097	-0.33	0.195615199108988	0.39
CG4266	CG9215	2.33	0.097	-0.33	0.195615199108988	0.39
CG4266	Lhr	2.15	0.097	-0.33	0.195615199108988	0.39
CG4266	trr	2.12	0.097	-0.33	0.195615199108988	0.39
CG4266	BtbVII	2.03	0.097	-0.33	0.195615199108988	0.39
CG4266	stc	2	0.097	-0.33	0.195615199108988	0.39
CG4266	E(spl)m8-HLH	1.99	0.097	-0.33	0.195615199108988	0.39
CG4266	Eip74EF	1.92	0.097	-0.33	0.195615199108988	0.39
CG4266	ham	1.88	0.097	-0.33	0.195615199108988	0.39
CG4266	wdn	1.85	0.097	-0.33	0.195615199108988	0.39
CG4266	CG1529	1.78	0.097	-0.33	0.195615199108988	0.39
CG4266	RunxB	1.75	0.097	-0.33	0.195615199108988	0.39
CG4266	ERR	1.74	0.097	-0.33	0.195615199108988	0.39
CG4266	lid	1.71	0.097	-0.33	0.195615199108988	0.39
CG4266	Awh	1.69	0.097	-0.33	0.195615199108988	0.39
CG4266	CG3313	1.68	0.097	-0.33	0.195615199108988	0.39
CG4266	Lin29	1.66	0.097	-0.33	0.195615199108988	0.39
CG4266	CG15073	1.64	0.097	-0.33	0.195615199108988	0.39
CG4266	CG11695	1.62	0.097	-0.33	0.195615199108988	0.39
CG4266	klu	1.58	0.097	-0.33	0.195615199108988	0.39
Pu	Hr46	3.82	0.05	0.36	0.301940542438559	0.29
Pu	Fer2	3.75	0.05	0.36	0.301940542438559	0.29
Pu	Blimp-1	3.52	0.05	0.36	0.301940542438559	0.29
Pu	Lim1	2.92	0.05	0.36	0.301940542438559	0.29
Pu	ewg	2.88	0.05	0.36	0.301940542438559	0.29
Pu	Mes4	2.54	0.05	0.36	0.301940542438559	0.29
Pu	CG4424	2.53	0.05	0.36	0.301940542438559	0.29
Pu	Ssrp	2.49	0.05	0.36	0.301940542438559	0.29
Pu	CG10979	2.45	0.05	0.36	0.301940542438559	0.29
Pu	bs	2.3	0.05	0.36	0.301940542438559	0.29
Pu	grau	2.3	0.05	0.36	0.301940542438559	0.29
Pu	osa	2.23	0.05	0.36	0.301940542438559	0.29
Pu	Cdc5	2.2	0.05	0.36	0.301940542438559	0.29
Pu	CG11695	2.04	0.05	0.36	0.301940542438559	0.29
Pu	Atf-2	1.97	0.05	0.36	0.301940542438559	0.29
Pu	Brf	1.96	0.05	0.36	0.301940542438559	0.29
Pu	CkIIalpha-i1	1.81	0.05	0.36	0.301940542438559	0.29
Pu	fkh	1.81	0.05	0.36	0.301940542438559	0.29
Pu	MBD-R2	1.76	0.05	0.36	0.301940542438559	0.29
Pu	Dh44-R2	1.67	0.05	0.36	0.301940542438559	0.29
Pu	Cdk8	1.65	0.05	0.36	0.301940542438559	0.29
Pu	CG10565	1.63	0.05	0.36	0.301940542438559	0.29
Pu	CG6689	1.62	0.05	0.36	0.301940542438559	0.29
Pu	dac	1.61	0.05	0.36	0.301940542438559	0.29
Pu	D	1.6	0.05	0.36	0.301940542438559	0.29
Pu	esg	1.58	0.05	0.36	0.301940542438559	0.29
Pu	Tip60	1.57	0.05	0.36	0.301940542438559	0.29
Pu	CG9799	1.55	0.05	0.36	0.301940542438559	0.29
Pu	Pbp45	1.54	0.05	0.36	0.301940542438559	0.29
Pu	Hmr	1.54	0.05	0.36	0.301940542438559	0.29
tud	ab	3.93	0.131	0.02	0.170346285967312	0.21
tud	MTA1-like	3.63	0.131	0.02	0.170346285967312	0.21
tud	ap	3.24	0.131	0.02	0.170346285967312	0.21
tud	CG3065	3.21	0.131	0.02	0.170346285967312	0.21
tud	CG6769	2.74	0.131	0.02	0.170346285967312	0.21
tud	onecut	2.67	0.131	0.02	0.170346285967312	0.21
tud	CG8388	2.32	0.131	0.02	0.170346285967312	0.21
tud	CG12104	2.27	0.131	0.02	0.170346285967312	0.21
tud	CG2129	2.1	0.131	0.02	0.170346285967312	0.21
tud	CG7928	2.1	0.131	0.02	0.170346285967312	0.21
tud	stc	2.06	0.131	0.02	0.170346285967312	0.21
tud	mrn	2.06	0.131	0.02	0.170346285967312	0.21
tud	CG32532	1.99	0.131	0.02	0.170346285967312	0.21
tud	sba	1.97	0.131	0.02	0.170346285967312	0.21
tud	Sox102F	1.97	0.131	0.02	0.170346285967312	0.21
tud	Set2	1.96	0.131	0.02	0.170346285967312	0.21
tud	Fer2	1.96	0.131	0.02	0.170346285967312	0.21
tud	CG7745	1.85	0.131	0.02	0.170346285967312	0.21
tud	CG8944	1.76	0.131	0.02	0.170346285967312	0.21
tud	danr	1.75	0.131	0.02	0.170346285967312	0.21
tud	CG14965	1.72	0.131	0.02	0.170346285967312	0.21
tud	CG8950	1.7	0.131	0.02	0.170346285967312	0.21
tud	schlank	1.69	0.131	0.02	0.170346285967312	0.21
tud	CG2889	1.68	0.131	0.02	0.170346285967312	0.21
tud	CG15601	1.68	0.131	0.02	0.170346285967312	0.21
tud	Crc	1.66	0.131	0.02	0.170346285967312	0.21
tud	stwl	1.62	0.131	0.02	0.170346285967312	0.21
tud	CG12659	1.59	0.131	0.02	0.170346285967312	0.21
tud	su(Hw)	1.55	0.131	0.02	0.170346285967312	0.21
tud	CG11456	1.52	0.131	0.02	0.170346285967312	0.21
Rgk3	GABPI	7.22	0.347	-0.03	0.346890953086605	0.7
Rgk3	Dref	7.06	0.347	-0.03	0.346890953086605	0.7
Rgk3	Aef1	3.91	0.347	-0.03	0.346890953086605	0.7
Rgk3	Su(var)3-7	3.71	0.347	-0.03	0.346890953086605	0.7
Rgk3	Hakai	3.52	0.347	-0.03	0.346890953086605	0.7
Rgk3	CG4570	2.62	0.347	-0.03	0.346890953086605	0.7
Rgk3	Irbp	2.62	0.347	-0.03	0.346890953086605	0.7
Rgk3	CG14965	2.37	0.347	-0.03	0.346890953086605	0.7
Rgk3	pad	2.12	0.347	-0.03	0.346890953086605	0.7
Rgk3	CG8159	1.97	0.347	-0.03	0.346890953086605	0.7
Rgk3	CG11723	1.95	0.347	-0.03	0.346890953086605	0.7
Rgk3	CycH	1.91	0.347	-0.03	0.346890953086605	0.7
Rgk3	NK7.1	1.9	0.347	-0.03	0.346890953086605	0.7
Rgk3	svp	1.89	0.347	-0.03	0.346890953086605	0.7
Rgk3	Pbp95	1.82	0.347	-0.03	0.346890953086605	0.7
Rgk3	vfl	1.81	0.347	-0.03	0.346890953086605	0.7
Rgk3	CG10147	1.81	0.347	-0.03	0.346890953086605	0.7
Rgk3	CG42748	1.8	0.347	-0.03	0.346890953086605	0.7
Rgk3	Kdm4A	1.76	0.347	-0.03	0.346890953086605	0.7
Rgk3	CG15435	1.73	0.347	-0.03	0.346890953086605	0.7
Rgk3	CkIIalpha-i1	1.72	0.347	-0.03	0.346890953086605	0.7
Rgk3	CG2712	1.71	0.347	-0.03	0.346890953086605	0.7
Rgk3	CG12162	1.69	0.347	-0.03	0.346890953086605	0.7
Rgk3	Cdc5	1.61	0.347	-0.03	0.346890953086605	0.7
Rgk3	tio	1.51	0.347	-0.03	0.346890953086605	0.7
Rgk3	CG34422	1.5	0.347	-0.03	0.346890953086605	0.7
Rgk3	MTA1-like	1.5	0.347	-0.03	0.346890953086605	0.7
Rgk3	tai	1.49	0.347	-0.03	0.346890953086605	0.7
Rgk3	Atf-2	1.47	0.347	-0.03	0.346890953086605	0.7
Rgk3	lilli	1.46	0.347	-0.03	0.346890953086605	0.7
MFS16	CG12219	4.12	0.056	0.2	0.116642368703961	0.31
MFS16	Taf8	4.11	0.056	0.2	0.116642368703961	0.31
MFS16	sqz	3.39	0.056	0.2	0.116642368703961	0.31
MFS16	acj6	2.83	0.056	0.2	0.116642368703961	0.31
MFS16	CTPsyn	2.81	0.056	0.2	0.116642368703961	0.31
MFS16	CG5196	2.69	0.056	0.2	0.116642368703961	0.31
MFS16	fru	2.48	0.056	0.2	0.116642368703961	0.31
MFS16	CG7372	2.47	0.056	0.2	0.116642368703961	0.31
MFS16	Octbeta2R	2.4	0.056	0.2	0.116642368703961	0.31
MFS16	pros	2.35	0.056	0.2	0.116642368703961	0.31
MFS16	Crc	2.22	0.056	0.2	0.116642368703961	0.31
MFS16	dmrt99B	2.21	0.056	0.2	0.116642368703961	0.31
MFS16	CG17328	2.1	0.056	0.2	0.116642368703961	0.31
MFS16	noc	2.05	0.056	0.2	0.116642368703961	0.31
MFS16	CR43670	2	0.056	0.2	0.116642368703961	0.31
MFS16	Dad	1.94	0.056	0.2	0.116642368703961	0.31
MFS16	CG11398	1.93	0.056	0.2	0.116642368703961	0.31
MFS16	Rack1	1.86	0.056	0.2	0.116642368703961	0.31
MFS16	nvy	1.86	0.056	0.2	0.116642368703961	0.31
MFS16	lilli	1.81	0.056	0.2	0.116642368703961	0.31
MFS16	Atf-2	1.79	0.056	0.2	0.116642368703961	0.31
MFS16	Hakai	1.77	0.056	0.2	0.116642368703961	0.31
MFS16	CG14050	1.74	0.056	0.2	0.116642368703961	0.31
MFS16	CG6769	1.69	0.056	0.2	0.116642368703961	0.31
MFS16	CTCF	1.66	0.056	0.2	0.116642368703961	0.31
MFS16	CG7928	1.65	0.056	0.2	0.116642368703961	0.31
MFS16	hth	1.65	0.056	0.2	0.116642368703961	0.31
MFS16	l(2)k10201	1.64	0.056	0.2	0.116642368703961	0.31
MFS16	disco-r	1.63	0.056	0.2	0.116642368703961	0.31
MFS16	abo	1.62	0.056	0.2	0.116642368703961	0.31
CG30392	noc	3.28	0.146	0.04	0.0755928946018454	0.17
CG30392	stc	3.2	0.146	0.04	0.0755928946018454	0.17
CG30392	CG10565	3.18	0.146	0.04	0.0755928946018454	0.17
CG30392	kn	3.14	0.146	0.04	0.0755928946018454	0.17
CG30392	nerfin-1	2.93	0.146	0.04	0.0755928946018454	0.17
CG30392	Set2	2.54	0.146	0.04	0.0755928946018454	0.17
CG30392	dwg	2.42	0.146	0.04	0.0755928946018454	0.17
CG30392	hth	2.41	0.146	0.04	0.0755928946018454	0.17
CG30392	E(spl)mbeta-HLH	2.29	0.146	0.04	0.0755928946018454	0.17
CG30392	pdm3	2.21	0.146	0.04	0.0755928946018454	0.17
CG30392	slp2	2.17	0.146	0.04	0.0755928946018454	0.17
CG30392	CG30020	2.11	0.146	0.04	0.0755928946018454	0.17
CG30392	CG6808	2.1	0.146	0.04	0.0755928946018454	0.17
CG30392	CG9890	2.08	0.146	0.04	0.0755928946018454	0.17
CG30392	Camta	2.08	0.146	0.04	0.0755928946018454	0.17
CG30392	MED20	2.03	0.146	0.04	0.0755928946018454	0.17
CG30392	Glut4EF	1.97	0.146	0.04	0.0755928946018454	0.17
CG30392	Dip2	1.91	0.146	0.04	0.0755928946018454	0.17
CG30392	Asciz	1.89	0.146	0.04	0.0755928946018454	0.17
CG30392	svp	1.89	0.146	0.04	0.0755928946018454	0.17
CG30392	toy	1.8	0.146	0.04	0.0755928946018454	0.17
CG30392	Acf1	1.8	0.146	0.04	0.0755928946018454	0.17
CG30392	Dref	1.8	0.146	0.04	0.0755928946018454	0.17
CG30392	Rfx	1.8	0.146	0.04	0.0755928946018454	0.17
CG30392	Hr46	1.71	0.146	0.04	0.0755928946018454	0.17
CG30392	CG13775	1.64	0.146	0.04	0.0755928946018454	0.17
CG30392	CG3065	1.64	0.146	0.04	0.0755928946018454	0.17
CG30392	CG18262	1.62	0.146	0.04	0.0755928946018454	0.17
CG30392	oc	1.61	0.146	0.04	0.0755928946018454	0.17
CG30392	dac	1.59	0.146	0.04	0.0755928946018454	0.17
Sgf29	MEP-1	5.03	0.115	0.09	0.124225998749988	0.42
Sgf29	hng3	4.07	0.115	0.09	0.124225998749988	0.42
Sgf29	sr	3.6	0.115	0.09	0.124225998749988	0.42
Sgf29	NELF-B	3.44	0.115	0.09	0.124225998749988	0.42
Sgf29	CG15011	3.18	0.115	0.09	0.124225998749988	0.42
Sgf29	brk	2.88	0.115	0.09	0.124225998749988	0.42
Sgf29	CG1792	2.71	0.115	0.09	0.124225998749988	0.42
Sgf29	CG17359	2.64	0.115	0.09	0.124225998749988	0.42
Sgf29	CG2129	2.5	0.115	0.09	0.124225998749988	0.42
Sgf29	Su(var)2-HP2	2.42	0.115	0.09	0.124225998749988	0.42
Sgf29	Taf5	2.32	0.115	0.09	0.124225998749988	0.42
Sgf29	CG32105	2.3	0.115	0.09	0.124225998749988	0.42
Sgf29	CG12768	2.28	0.115	0.09	0.124225998749988	0.42
Sgf29	CG3919	2.25	0.115	0.09	0.124225998749988	0.42
Sgf29	TFAM	2.23	0.115	0.09	0.124225998749988	0.42
Sgf29	stwl	2.21	0.115	0.09	0.124225998749988	0.42
Sgf29	CG12744	2.19	0.115	0.09	0.124225998749988	0.42
Sgf29	GATAd	2.17	0.115	0.09	0.124225998749988	0.42
Sgf29	sba	2.07	0.115	0.09	0.124225998749988	0.42
Sgf29	CG34340	2.03	0.115	0.09	0.124225998749988	0.42
Sgf29	Mio	2.02	0.115	0.09	0.124225998749988	0.42
Sgf29	danr	1.96	0.115	0.09	0.124225998749988	0.42
Sgf29	CG1965	1.94	0.115	0.09	0.124225998749988	0.42
Sgf29	Stat92E	1.93	0.115	0.09	0.124225998749988	0.42
Sgf29	CG10949	1.91	0.115	0.09	0.124225998749988	0.42
Sgf29	ph-p	1.86	0.115	0.09	0.124225998749988	0.42
Sgf29	yem	1.85	0.115	0.09	0.124225998749988	0.42
Sgf29	CG6654	1.84	0.115	0.09	0.124225998749988	0.42
Sgf29	CG6163	1.83	0.115	0.09	0.124225998749988	0.42
Sgf29	Atac1	1.81	0.115	0.09	0.124225998749988	0.42
CG9752	hng3	5.51	0.03	-0.08	0.472455591261534	0.54
CG9752	MTA1-like	5.21	0.03	-0.08	0.472455591261534	0.54
CG9752	salr	3.88	0.03	-0.08	0.472455591261534	0.54
CG9752	Spps	3.78	0.03	-0.08	0.472455591261534	0.54
CG9752	CG2199	3.06	0.03	-0.08	0.472455591261534	0.54
CG9752	CG10631	2.97	0.03	-0.08	0.472455591261534	0.54
CG9752	CG6765	2.52	0.03	-0.08	0.472455591261534	0.54
CG9752	Hmr	2.38	0.03	-0.08	0.472455591261534	0.54
CG9752	Bka	2.36	0.03	-0.08	0.472455591261534	0.54
CG9752	MED30	2.09	0.03	-0.08	0.472455591261534	0.54
CG9752	ppl	2.02	0.03	-0.08	0.472455591261534	0.54
CG9752	ab	1.97	0.03	-0.08	0.472455591261534	0.54
CG9752	danr	1.92	0.03	-0.08	0.472455591261534	0.54
CG9752	CG11456	1.92	0.03	-0.08	0.472455591261534	0.54
CG9752	Nufip	1.9	0.03	-0.08	0.472455591261534	0.54
CG9752	Sox21b	1.86	0.03	-0.08	0.472455591261534	0.54
CG9752	Sox102F	1.85	0.03	-0.08	0.472455591261534	0.54
CG9752	CG11398	1.77	0.03	-0.08	0.472455591261534	0.54
CG9752	lov	1.71	0.03	-0.08	0.472455591261534	0.54
CG9752	Rabex-5	1.69	0.03	-0.08	0.472455591261534	0.54
CG9752	CG8281	1.68	0.03	-0.08	0.472455591261534	0.54
CG9752	CG1233	1.68	0.03	-0.08	0.472455591261534	0.54
CG9752	CG14711	1.66	0.03	-0.08	0.472455591261534	0.54
CG9752	Rfx	1.66	0.03	-0.08	0.472455591261534	0.54
CG9752	CG15601	1.66	0.03	-0.08	0.472455591261534	0.54
CG9752	ecd	1.65	0.03	-0.08	0.472455591261534	0.54
CG9752	CG1024	1.6	0.03	-0.08	0.472455591261534	0.54
CG9752	sqz	1.59	0.03	-0.08	0.472455591261534	0.54
CG9752	MESR4	1.58	0.03	-0.08	0.472455591261534	0.54
CG9752	abo	1.55	0.03	-0.08	0.472455591261534	0.54
CG9754	CG1024	7.18	0.114	0.05	0.0755928946018454	0.31
CG9754	CG34376	5.34	0.114	0.05	0.0755928946018454	0.31
CG9754	CG34149	3.46	0.114	0.05	0.0755928946018454	0.31
CG9754	Bx	3.43	0.114	0.05	0.0755928946018454	0.31
CG9754	Hey	3.34	0.114	0.05	0.0755928946018454	0.31
CG9754	slim	2.81	0.114	0.05	0.0755928946018454	0.31
CG9754	lilli	2.7	0.114	0.05	0.0755928946018454	0.31
CG9754	Meics	2.52	0.114	0.05	0.0755928946018454	0.31
CG9754	HDAC6	2.29	0.114	0.05	0.0755928946018454	0.31
CG9754	Mes4	2.23	0.114	0.05	0.0755928946018454	0.31
CG9754	CG7785	2.1	0.114	0.05	0.0755928946018454	0.31
CG9754	CG1233	2.06	0.114	0.05	0.0755928946018454	0.31
CG9754	ranshi	1.93	0.114	0.05	0.0755928946018454	0.31
CG9754	CR43671	1.89	0.114	0.05	0.0755928946018454	0.31
CG9754	ash2	1.88	0.114	0.05	0.0755928946018454	0.31
CG9754	CG15011	1.84	0.114	0.05	0.0755928946018454	0.31
CG9754	fru	1.83	0.114	0.05	0.0755928946018454	0.31
CG9754	Brf	1.81	0.114	0.05	0.0755928946018454	0.31
CG9754	CG8314	1.78	0.114	0.05	0.0755928946018454	0.31
CG9754	Rbsn-5	1.77	0.114	0.05	0.0755928946018454	0.31
CG9754	mld	1.76	0.114	0.05	0.0755928946018454	0.31
CG9754	CG9650	1.75	0.114	0.05	0.0755928946018454	0.31
CG9754	Atf3	1.74	0.114	0.05	0.0755928946018454	0.31
CG9754	CG14711	1.73	0.114	0.05	0.0755928946018454	0.31
CG9754	Octbeta2R	1.73	0.114	0.05	0.0755928946018454	0.31
CG9754	CG6689	1.62	0.114	0.05	0.0755928946018454	0.31
CG9754	Mef2	1.62	0.114	0.05	0.0755928946018454	0.31
CG9754	ara	1.59	0.114	0.05	0.0755928946018454	0.31
CG9754	Rabex-5	1.57	0.114	0.05	0.0755928946018454	0.31
CG9754	Taf1	1.57	0.114	0.05	0.0755928946018454	0.31
dom	run	4.43	0.086	-0.05	0.158776837207489	0.5
dom	Opbp	4.38	0.086	-0.05	0.158776837207489	0.5
dom	Trf	4.27	0.086	-0.05	0.158776837207489	0.5
dom	bab2	3.59	0.086	-0.05	0.158776837207489	0.5
dom	Taf8	2.58	0.086	-0.05	0.158776837207489	0.5
dom	phtf	2.5	0.086	-0.05	0.158776837207489	0.5
dom	CR43670	2.43	0.086	-0.05	0.158776837207489	0.5
dom	bsh	2.4	0.086	-0.05	0.158776837207489	0.5
dom	Kdm2	2.39	0.086	-0.05	0.158776837207489	0.5
dom	CG6654	2.2	0.086	-0.05	0.158776837207489	0.5
dom	CG11723	2.07	0.086	-0.05	0.158776837207489	0.5
dom	sba	2.02	0.086	-0.05	0.158776837207489	0.5
dom	CG8578	1.91	0.086	-0.05	0.158776837207489	0.5
dom	mute	1.84	0.086	-0.05	0.158776837207489	0.5
dom	Vsx2	1.84	0.086	-0.05	0.158776837207489	0.5
dom	ranshi	1.79	0.086	-0.05	0.158776837207489	0.5
dom	CG13123	1.77	0.086	-0.05	0.158776837207489	0.5
dom	Rpb4	1.76	0.086	-0.05	0.158776837207489	0.5
dom	luna	1.72	0.086	-0.05	0.158776837207489	0.5
dom	mTTF	1.7	0.086	-0.05	0.158776837207489	0.5
dom	CG31365	1.69	0.086	-0.05	0.158776837207489	0.5
dom	CG44002	1.67	0.086	-0.05	0.158776837207489	0.5
dom	ktub	1.65	0.086	-0.05	0.158776837207489	0.5
dom	CG12659	1.61	0.086	-0.05	0.158776837207489	0.5
dom	CG9215	1.59	0.086	-0.05	0.158776837207489	0.5
dom	CG1792	1.58	0.086	-0.05	0.158776837207489	0.5
dom	CG9890	1.57	0.086	-0.05	0.158776837207489	0.5
dom	disco-r	1.57	0.086	-0.05	0.158776837207489	0.5
dom	CG5180	1.54	0.086	-0.05	0.158776837207489	0.5
dom	trx	1.52	0.086	-0.05	0.158776837207489	0.5
cv-2	Sry-delta	5.6	0.414	0.03	0.108866210790363	0.09
cv-2	E(spl)m8-HLH	3.54	0.414	0.03	0.108866210790363	0.09
cv-2	vvl	3.26	0.414	0.03	0.108866210790363	0.09
cv-2	CG2889	2.95	0.414	0.03	0.108866210790363	0.09
cv-2	CG7099	2.86	0.414	0.03	0.108866210790363	0.09
cv-2	CG9305	2.83	0.414	0.03	0.108866210790363	0.09
cv-2	CG6254	2.64	0.414	0.03	0.108866210790363	0.09
cv-2	Oaz	2.54	0.414	0.03	0.108866210790363	0.09
cv-2	Sox21b	2.41	0.414	0.03	0.108866210790363	0.09
cv-2	CG3313	2.15	0.414	0.03	0.108866210790363	0.09
cv-2	CG8765	2.14	0.414	0.03	0.108866210790363	0.09
cv-2	CG3995	2.14	0.414	0.03	0.108866210790363	0.09
cv-2	CG9890	2.02	0.414	0.03	0.108866210790363	0.09
cv-2	CG7372	1.88	0.414	0.03	0.108866210790363	0.09
cv-2	CG4676	1.84	0.414	0.03	0.108866210790363	0.09
cv-2	CG5180	1.83	0.414	0.03	0.108866210790363	0.09
cv-2	CG12768	1.83	0.414	0.03	0.108866210790363	0.09
cv-2	CG9948	1.82	0.414	0.03	0.108866210790363	0.09
cv-2	CG43689	1.8	0.414	0.03	0.108866210790363	0.09
cv-2	CG2199	1.74	0.414	0.03	0.108866210790363	0.09
cv-2	CG15073	1.71	0.414	0.03	0.108866210790363	0.09
cv-2	CG32982	1.68	0.414	0.03	0.108866210790363	0.09
cv-2	CG3909	1.67	0.414	0.03	0.108866210790363	0.09
cv-2	e(y)3	1.65	0.414	0.03	0.108866210790363	0.09
cv-2	zfh2	1.63	0.414	0.03	0.108866210790363	0.09
cv-2	Hakai	1.62	0.414	0.03	0.108866210790363	0.09
cv-2	tsh	1.61	0.414	0.03	0.108866210790363	0.09
cv-2	shn	1.57	0.414	0.03	0.108866210790363	0.09
cv-2	Atu	1.52	0.414	0.03	0.108866210790363	0.09
cv-2	acj6	1.51	0.414	0.03	0.108866210790363	0.09
EfSec	CG17328	6.66	0.045	0.03	0.260494036125864	0.4
EfSec	CG4282	4.73	0.045	0.03	0.260494036125864	0.4
EfSec	aop	3.67	0.045	0.03	0.260494036125864	0.4
EfSec	dom	3.37	0.045	0.03	0.260494036125864	0.4
EfSec	apt	3.03	0.045	0.03	0.260494036125864	0.4
EfSec	Ssl1	2.72	0.045	0.03	0.260494036125864	0.4
EfSec	CG17806	2.34	0.045	0.03	0.260494036125864	0.4
EfSec	CG3815	2.16	0.045	0.03	0.260494036125864	0.4
EfSec	CG9932	2.1	0.045	0.03	0.260494036125864	0.4
EfSec	FoxP	2.09	0.045	0.03	0.260494036125864	0.4
EfSec	luna	2.04	0.045	0.03	0.260494036125864	0.4
EfSec	CG14200	1.94	0.045	0.03	0.260494036125864	0.4
EfSec	CG8944	1.93	0.045	0.03	0.260494036125864	0.4
EfSec	TfIIFbeta	1.92	0.045	0.03	0.260494036125864	0.4
EfSec	Ssrp	1.84	0.045	0.03	0.260494036125864	0.4
EfSec	Hr4	1.81	0.045	0.03	0.260494036125864	0.4
EfSec	CG10147	1.79	0.045	0.03	0.260494036125864	0.4
EfSec	CG7839	1.76	0.045	0.03	0.260494036125864	0.4
EfSec	bi	1.75	0.045	0.03	0.260494036125864	0.4
EfSec	CG2199	1.74	0.045	0.03	0.260494036125864	0.4
EfSec	mirr	1.71	0.045	0.03	0.260494036125864	0.4
EfSec	Lpt	1.7	0.045	0.03	0.260494036125864	0.4
EfSec	CHES-1-like	1.68	0.045	0.03	0.260494036125864	0.4
EfSec	ara	1.65	0.045	0.03	0.260494036125864	0.4
EfSec	Hmx	1.61	0.045	0.03	0.260494036125864	0.4
EfSec	CG3065	1.61	0.045	0.03	0.260494036125864	0.4
EfSec	Pbp95	1.6	0.045	0.03	0.260494036125864	0.4
EfSec	CG6813	1.6	0.045	0.03	0.260494036125864	0.4
EfSec	TfAP-2	1.6	0.045	0.03	0.260494036125864	0.4
EfSec	Su(var)3-7	1.56	0.045	0.03	0.260494036125864	0.4
Sdc	tup	4.35	0.287	-0.13	0.182574185835055	0.35
Sdc	HDAC6	3.93	0.287	-0.13	0.182574185835055	0.35
Sdc	CG31365	3.26	0.287	-0.13	0.182574185835055	0.35
Sdc	Br140	2.93	0.287	-0.13	0.182574185835055	0.35
Sdc	Hmg-2	2.68	0.287	-0.13	0.182574185835055	0.35
Sdc	Mes4	2.67	0.287	-0.13	0.182574185835055	0.35
Sdc	Stat92E	2.66	0.287	-0.13	0.182574185835055	0.35
Sdc	Dip1	2.4	0.287	-0.13	0.182574185835055	0.35
Sdc	abo	2.32	0.287	-0.13	0.182574185835055	0.35
Sdc	MESR4	2.31	0.287	-0.13	0.182574185835055	0.35
Sdc	CG8578	2.2	0.287	-0.13	0.182574185835055	0.35
Sdc	CG17361	2.12	0.287	-0.13	0.182574185835055	0.35
Sdc	egg	2.11	0.287	-0.13	0.182574185835055	0.35
Sdc	ab	2.1	0.287	-0.13	0.182574185835055	0.35
Sdc	stwl	2.05	0.287	-0.13	0.182574185835055	0.35
Sdc	CG32105	2.02	0.287	-0.13	0.182574185835055	0.35
Sdc	CG9799	1.94	0.287	-0.13	0.182574185835055	0.35
Sdc	Cenp-C	1.86	0.287	-0.13	0.182574185835055	0.35
Sdc	schlank	1.82	0.287	-0.13	0.182574185835055	0.35
Sdc	NK7.1	1.77	0.287	-0.13	0.182574185835055	0.35
Sdc	hng2	1.74	0.287	-0.13	0.182574185835055	0.35
Sdc	CG15073	1.66	0.287	-0.13	0.182574185835055	0.35
Sdc	Awh	1.63	0.287	-0.13	0.182574185835055	0.35
Sdc	CG10366	1.62	0.287	-0.13	0.182574185835055	0.35
Sdc	CG8314	1.6	0.287	-0.13	0.182574185835055	0.35
Sdc	dmrt99B	1.6	0.287	-0.13	0.182574185835055	0.35
Sdc	Ravus	1.58	0.287	-0.13	0.182574185835055	0.35
Sdc	CG7928	1.52	0.287	-0.13	0.182574185835055	0.35
Sdc	ush	1.51	0.287	-0.13	0.182574185835055	0.35
Sdc	CG13624	1.5	0.287	-0.13	0.182574185835055	0.35
Sara	key	5.9	0.053	-0.02	0.13710212427677	0.39
Sara	Ets65A	5.64	0.053	-0.02	0.13710212427677	0.39
Sara	vfl	4.03	0.053	-0.02	0.13710212427677	0.39
Sara	CG2790	2.91	0.053	-0.02	0.13710212427677	0.39
Sara	pros	2.86	0.053	-0.02	0.13710212427677	0.39
Sara	CG4676	2.69	0.053	-0.02	0.13710212427677	0.39
Sara	Vsx2	2.54	0.053	-0.02	0.13710212427677	0.39
Sara	CG1529	2.49	0.053	-0.02	0.13710212427677	0.39
Sara	CG18476	2.44	0.053	-0.02	0.13710212427677	0.39
Sara	CG9948	2.32	0.053	-0.02	0.13710212427677	0.39
Sara	CG31365	2.23	0.053	-0.02	0.13710212427677	0.39
Sara	bs	2.2	0.053	-0.02	0.13710212427677	0.39
Sara	stwl	2.07	0.053	-0.02	0.13710212427677	0.39
Sara	CG2712	2.01	0.053	-0.02	0.13710212427677	0.39
Sara	Sry-delta	1.98	0.053	-0.02	0.13710212427677	0.39
Sara	CG7099	1.96	0.053	-0.02	0.13710212427677	0.39
Sara	Usf	1.92	0.053	-0.02	0.13710212427677	0.39
Sara	erm	1.89	0.053	-0.02	0.13710212427677	0.39
Sara	D	1.85	0.053	-0.02	0.13710212427677	0.39
Sara	CHES-1-like	1.84	0.053	-0.02	0.13710212427677	0.39
Sara	CG44247	1.84	0.053	-0.02	0.13710212427677	0.39
Sara	toy	1.77	0.053	-0.02	0.13710212427677	0.39
Sara	salm	1.77	0.053	-0.02	0.13710212427677	0.39
Sara	msl-3	1.75	0.053	-0.02	0.13710212427677	0.39
Sara	dwg	1.75	0.053	-0.02	0.13710212427677	0.39
Sara	kin17	1.74	0.053	-0.02	0.13710212427677	0.39
Sara	CG32982	1.74	0.053	-0.02	0.13710212427677	0.39
Sara	CG7372	1.69	0.053	-0.02	0.13710212427677	0.39
Sara	Hakai	1.69	0.053	-0.02	0.13710212427677	0.39
Sara	Camta	1.67	0.053	-0.02	0.13710212427677	0.39
TAF1C-like	bi	5.13	0.045	0.35	0.13710212427677	0.33
TAF1C-like	CG7518	3.45	0.045	0.35	0.13710212427677	0.33
TAF1C-like	NfI	3.33	0.045	0.35	0.13710212427677	0.33
TAF1C-like	Hr46	3.01	0.045	0.35	0.13710212427677	0.33
TAF1C-like	MED4	2.89	0.045	0.35	0.13710212427677	0.33
TAF1C-like	kin17	2.87	0.045	0.35	0.13710212427677	0.33
TAF1C-like	Eip78C	2.58	0.045	0.35	0.13710212427677	0.33
TAF1C-like	caup	2.27	0.045	0.35	0.13710212427677	0.33
TAF1C-like	ZnT49B	2.21	0.045	0.35	0.13710212427677	0.33
TAF1C-like	dmrt99B	2.11	0.045	0.35	0.13710212427677	0.33
TAF1C-like	Meics	2.09	0.045	0.35	0.13710212427677	0.33
TAF1C-like	Octbeta2R	2.09	0.045	0.35	0.13710212427677	0.33
TAF1C-like	foxo	2.04	0.045	0.35	0.13710212427677	0.33
TAF1C-like	grn	2.04	0.045	0.35	0.13710212427677	0.33
TAF1C-like	dm	2.03	0.045	0.35	0.13710212427677	0.33
TAF1C-like	sr	2.01	0.045	0.35	0.13710212427677	0.33
TAF1C-like	CG14438	1.99	0.045	0.35	0.13710212427677	0.33
TAF1C-like	pad	1.98	0.045	0.35	0.13710212427677	0.33
TAF1C-like	Chrac-14	1.97	0.045	0.35	0.13710212427677	0.33
TAF1C-like	CG9932	1.95	0.045	0.35	0.13710212427677	0.33
TAF1C-like	Pbp95	1.94	0.045	0.35	0.13710212427677	0.33
TAF1C-like	HLH106	1.93	0.045	0.35	0.13710212427677	0.33
TAF1C-like	CG8950	1.87	0.045	0.35	0.13710212427677	0.33
TAF1C-like	CG17568	1.81	0.045	0.35	0.13710212427677	0.33
TAF1C-like	aop	1.76	0.045	0.35	0.13710212427677	0.33
TAF1C-like	p53	1.75	0.045	0.35	0.13710212427677	0.33
TAF1C-like	acj6	1.74	0.045	0.35	0.13710212427677	0.33
TAF1C-like	CG31365	1.71	0.045	0.35	0.13710212427677	0.33
TAF1C-like	Usf	1.71	0.045	0.35	0.13710212427677	0.33
TAF1C-like	CG32700	1.62	0.045	0.35	0.13710212427677	0.33
Egfr	run	3.3	0.386	-0.21	0.14773421007132	0.31
Egfr	dom	3.03	0.386	-0.21	0.14773421007132	0.31
Egfr	CG32700	2.83	0.386	-0.21	0.14773421007132	0.31
Egfr	MED20	2.74	0.386	-0.21	0.14773421007132	0.31
Egfr	CG9776	2.73	0.386	-0.21	0.14773421007132	0.31
Egfr	CG9727	2.55	0.386	-0.21	0.14773421007132	0.31
Egfr	Rack1	2.25	0.386	-0.21	0.14773421007132	0.31
Egfr	msl-3	2.25	0.386	-0.21	0.14773421007132	0.31
Egfr	stck	2.06	0.386	-0.21	0.14773421007132	0.31
Egfr	CG3726	1.94	0.386	-0.21	0.14773421007132	0.31
Egfr	bsh	1.76	0.386	-0.21	0.14773421007132	0.31
Egfr	CG2116	1.73	0.386	-0.21	0.14773421007132	0.31
Egfr	tj	1.62	0.386	-0.21	0.14773421007132	0.31
Egfr	MED27	1.62	0.386	-0.21	0.14773421007132	0.31
Egfr	CG7101	1.6	0.386	-0.21	0.14773421007132	0.31
Egfr	CG45050	1.47	0.386	-0.21	0.14773421007132	0.31
Egfr	tai	1.45	0.386	-0.21	0.14773421007132	0.31
Egfr	ush	1.44	0.386	-0.21	0.14773421007132	0.31
Egfr	elB	1.42	0.386	-0.21	0.14773421007132	0.31
Egfr	Su(z)12	1.4	0.386	-0.21	0.14773421007132	0.31
Egfr	Br140	1.37	0.386	-0.21	0.14773421007132	0.31
Egfr	CG10949	1.36	0.386	-0.21	0.14773421007132	0.31
Egfr	Aef1	1.36	0.386	-0.21	0.14773421007132	0.31
Egfr	Mes2	1.36	0.386	-0.21	0.14773421007132	0.31
Egfr	CG3995	1.34	0.386	-0.21	0.14773421007132	0.31
Egfr	CG8216	1.3	0.386	-0.21	0.14773421007132	0.31
Egfr	Lin29	1.3	0.386	-0.21	0.14773421007132	0.31
Egfr	noc	1.3	0.386	-0.21	0.14773421007132	0.31
Egfr	Vsx2	1.29	0.386	-0.21	0.14773421007132	0.31
Egfr	Plzf	1.28	0.386	-0.21	0.14773421007132	0.31
CG10440	Hmg-2	8.34	0.782	-0.1	0.346417371107448	0.3
CG10440	mrn	5.75	0.782	-0.1	0.346417371107448	0.3
CG10440	CG5196	3.78	0.782	-0.1	0.346417371107448	0.3
CG10440	CG12744	3.45	0.782	-0.1	0.346417371107448	0.3
CG10440	CG44002	3.28	0.782	-0.1	0.346417371107448	0.3
CG10440	toy	3.13	0.782	-0.1	0.346417371107448	0.3
CG10440	shn	2.6	0.782	-0.1	0.346417371107448	0.3
CG10440	RunxA	2.57	0.782	-0.1	0.346417371107448	0.3
CG10440	Elp3	2.54	0.782	-0.1	0.346417371107448	0.3
CG10440	Rack1	2.5	0.782	-0.1	0.346417371107448	0.3
CG10440	mld	2.3	0.782	-0.1	0.346417371107448	0.3
CG10440	Mitf	2.19	0.782	-0.1	0.346417371107448	0.3
CG10440	Ssl1	2.19	0.782	-0.1	0.346417371107448	0.3
CG10440	CG4360	2.16	0.782	-0.1	0.346417371107448	0.3
CG10440	nvy	2.09	0.782	-0.1	0.346417371107448	0.3
CG10440	Hey	2.06	0.782	-0.1	0.346417371107448	0.3
CG10440	CG1024	2.02	0.782	-0.1	0.346417371107448	0.3
CG10440	ppl	2.02	0.782	-0.1	0.346417371107448	0.3
CG10440	CG31365	2.01	0.782	-0.1	0.346417371107448	0.3
CG10440	CTPsyn	1.96	0.782	-0.1	0.346417371107448	0.3
CG10440	mute	1.9	0.782	-0.1	0.346417371107448	0.3
CG10440	Cenp-C	1.86	0.782	-0.1	0.346417371107448	0.3
CG10440	Su(var)3-9	1.86	0.782	-0.1	0.346417371107448	0.3
CG10440	CG6163	1.84	0.782	-0.1	0.346417371107448	0.3
CG10440	Atf6	1.81	0.782	-0.1	0.346417371107448	0.3
CG10440	Rpb8	1.76	0.782	-0.1	0.346417371107448	0.3
CG10440	CG7518	1.72	0.782	-0.1	0.346417371107448	0.3
CG10440	scrt	1.67	0.782	-0.1	0.346417371107448	0.3
CG10440	CG2129	1.67	0.782	-0.1	0.346417371107448	0.3
CG10440	Hr46	1.65	0.782	-0.1	0.346417371107448	0.3
CG18870	Hey	4.63	0.1	0.37	0.182574185835055	0.44
CG18870	CG15011	3.34	0.1	0.37	0.182574185835055	0.44
CG18870	CkIIalpha-i1	2.84	0.1	0.37	0.182574185835055	0.44
CG18870	CG17612	2.63	0.1	0.37	0.182574185835055	0.44
CG18870	TH1	2.57	0.1	0.37	0.182574185835055	0.44
CG18870	TfAP-2	2.55	0.1	0.37	0.182574185835055	0.44
CG18870	apt	2.53	0.1	0.37	0.182574185835055	0.44
CG18870	l(2)k10201	2.41	0.1	0.37	0.182574185835055	0.44
CG18870	CG10904	2.4	0.1	0.37	0.182574185835055	0.44
CG18870	CG15269	2.39	0.1	0.37	0.182574185835055	0.44
CG18870	CG15435	2.38	0.1	0.37	0.182574185835055	0.44
CG18870	CG8765	2.26	0.1	0.37	0.182574185835055	0.44
CG18870	CG44002	2.2	0.1	0.37	0.182574185835055	0.44
CG18870	dmrt99B	2.17	0.1	0.37	0.182574185835055	0.44
CG18870	stwl	2.15	0.1	0.37	0.182574185835055	0.44
CG18870	fru	2.11	0.1	0.37	0.182574185835055	0.44
CG18870	CG7839	2.11	0.1	0.37	0.182574185835055	0.44
CG18870	Rbsn-5	2.07	0.1	0.37	0.182574185835055	0.44
CG18870	Su(z)12	1.97	0.1	0.37	0.182574185835055	0.44
CG18870	CG8578	1.94	0.1	0.37	0.182574185835055	0.44
CG18870	vvl	1.9	0.1	0.37	0.182574185835055	0.44
CG18870	sba	1.89	0.1	0.37	0.182574185835055	0.44
CG18870	CG13894	1.88	0.1	0.37	0.182574185835055	0.44
CG18870	schlank	1.88	0.1	0.37	0.182574185835055	0.44
CG18870	Mes4	1.85	0.1	0.37	0.182574185835055	0.44
CG18870	TfIIFbeta	1.84	0.1	0.37	0.182574185835055	0.44
CG18870	CG10565	1.82	0.1	0.37	0.182574185835055	0.44
CG18870	NK7.1	1.78	0.1	0.37	0.182574185835055	0.44
CG18870	Elp3	1.75	0.1	0.37	0.182574185835055	0.44
CG18870	CG13123	1.73	0.1	0.37	0.182574185835055	0.44
clt	D	5.95	0.087	-0.17	0.260494036125864	0.5
clt	pita	3.18	0.087	-0.17	0.260494036125864	0.5
clt	Elp3	2.91	0.087	-0.17	0.260494036125864	0.5
clt	Lhr	2.91	0.087	-0.17	0.260494036125864	0.5
clt	CG16863	2.6	0.087	-0.17	0.260494036125864	0.5
clt	Oaz	2.51	0.087	-0.17	0.260494036125864	0.5
clt	brk	2.43	0.087	-0.17	0.260494036125864	0.5
clt	CG4936	2.29	0.087	-0.17	0.260494036125864	0.5
clt	CG9799	2.02	0.087	-0.17	0.260494036125864	0.5
clt	ato	1.98	0.087	-0.17	0.260494036125864	0.5
clt	CG17359	1.97	0.087	-0.17	0.260494036125864	0.5
clt	mod	1.91	0.087	-0.17	0.260494036125864	0.5
clt	CG14710	1.89	0.087	-0.17	0.260494036125864	0.5
clt	CG15601	1.82	0.087	-0.17	0.260494036125864	0.5
clt	CG17829	1.81	0.087	-0.17	0.260494036125864	0.5
clt	Mes2	1.8	0.087	-0.17	0.260494036125864	0.5
clt	CG8388	1.76	0.087	-0.17	0.260494036125864	0.5
clt	toy	1.74	0.087	-0.17	0.260494036125864	0.5
clt	CG10904	1.72	0.087	-0.17	0.260494036125864	0.5
clt	E(spl)mgamma-HLH	1.67	0.087	-0.17	0.260494036125864	0.5
clt	ERR	1.65	0.087	-0.17	0.260494036125864	0.5
clt	CG11695	1.56	0.087	-0.17	0.260494036125864	0.5
clt	CG17361	1.54	0.087	-0.17	0.260494036125864	0.5
clt	Rabex-5	1.53	0.087	-0.17	0.260494036125864	0.5
clt	NK7.1	1.53	0.087	-0.17	0.260494036125864	0.5
clt	abo	1.53	0.087	-0.17	0.260494036125864	0.5
clt	dom	1.53	0.087	-0.17	0.260494036125864	0.5
clt	Plzf	1.47	0.087	-0.17	0.260494036125864	0.5
clt	RunxA	1.45	0.087	-0.17	0.260494036125864	0.5
clt	CG7372	1.45	0.087	-0.17	0.260494036125864	0.5
PTP-ER	CG6769	3.98	0.076	-0.08	0.051434449987364	0.01
PTP-ER	mirr	3.92	0.076	-0.08	0.051434449987364	0.01
PTP-ER	CG6683	3.39	0.076	-0.08	0.051434449987364	0.01
PTP-ER	Asciz	3.08	0.076	-0.08	0.051434449987364	0.01
PTP-ER	bs	3.08	0.076	-0.08	0.051434449987364	0.01
PTP-ER	ap	3.01	0.076	-0.08	0.051434449987364	0.01
PTP-ER	CG5953	2.85	0.076	-0.08	0.051434449987364	0.01
PTP-ER	wdn	2.33	0.076	-0.08	0.051434449987364	0.01
PTP-ER	Vsx1	2.33	0.076	-0.08	0.051434449987364	0.01
PTP-ER	CG12744	2.32	0.076	-0.08	0.051434449987364	0.01
PTP-ER	Cf2	2.3	0.076	-0.08	0.051434449987364	0.01
PTP-ER	CG32982	2.21	0.076	-0.08	0.051434449987364	0.01
PTP-ER	esg	2.21	0.076	-0.08	0.051434449987364	0.01
PTP-ER	CG4570	2.21	0.076	-0.08	0.051434449987364	0.01
PTP-ER	CG8765	2.18	0.076	-0.08	0.051434449987364	0.01
PTP-ER	Blimp-1	2.12	0.076	-0.08	0.051434449987364	0.01
PTP-ER	ranshi	2.05	0.076	-0.08	0.051434449987364	0.01
PTP-ER	CG8924	2.02	0.076	-0.08	0.051434449987364	0.01
PTP-ER	MBD-R2	2.01	0.076	-0.08	0.051434449987364	0.01
PTP-ER	ash2	2	0.076	-0.08	0.051434449987364	0.01
PTP-ER	ph-p	1.9	0.076	-0.08	0.051434449987364	0.01
PTP-ER	CG15435	1.9	0.076	-0.08	0.051434449987364	0.01
PTP-ER	cnc	1.85	0.076	-0.08	0.051434449987364	0.01
PTP-ER	p53	1.85	0.076	-0.08	0.051434449987364	0.01
PTP-ER	CG9776	1.77	0.076	-0.08	0.051434449987364	0.01
PTP-ER	CG15011	1.73	0.076	-0.08	0.051434449987364	0.01
PTP-ER	Atf3	1.72	0.076	-0.08	0.051434449987364	0.01
PTP-ER	slp1	1.72	0.076	-0.08	0.051434449987364	0.01
PTP-ER	Side	1.66	0.076	-0.08	0.051434449987364	0.01
PTP-ER	Sox102F	1.63	0.076	-0.08	0.051434449987364	0.01
mahj	mip120	8.17	0.067	-0.15	0.111573113565867	0.41
mahj	tup	4.7	0.067	-0.15	0.111573113565867	0.41
mahj	sqz	4.52	0.067	-0.15	0.111573113565867	0.41
mahj	key	3.48	0.067	-0.15	0.111573113565867	0.41
mahj	Tusp	2.98	0.067	-0.15	0.111573113565867	0.41
mahj	Trl	2.93	0.067	-0.15	0.111573113565867	0.41
mahj	Stat92E	2.85	0.067	-0.15	0.111573113565867	0.41
mahj	Su(z)2	2.8	0.067	-0.15	0.111573113565867	0.41
mahj	CG14200	2.37	0.067	-0.15	0.111573113565867	0.41
mahj	Mio	2.3	0.067	-0.15	0.111573113565867	0.41
mahj	Chrac-14	2.25	0.067	-0.15	0.111573113565867	0.41
mahj	Su(var)3-7	2.24	0.067	-0.15	0.111573113565867	0.41
mahj	CG17802	2.1	0.067	-0.15	0.111573113565867	0.41
mahj	ktub	2.09	0.067	-0.15	0.111573113565867	0.41
mahj	CG18265	2.01	0.067	-0.15	0.111573113565867	0.41
mahj	dmrt99B	1.96	0.067	-0.15	0.111573113565867	0.41
mahj	CG7099	1.95	0.067	-0.15	0.111573113565867	0.41
mahj	acj6	1.92	0.067	-0.15	0.111573113565867	0.41
mahj	CG44247	1.88	0.067	-0.15	0.111573113565867	0.41
mahj	CG10147	1.88	0.067	-0.15	0.111573113565867	0.41
mahj	stck	1.83	0.067	-0.15	0.111573113565867	0.41
mahj	cnc	1.82	0.067	-0.15	0.111573113565867	0.41
mahj	egg	1.74	0.067	-0.15	0.111573113565867	0.41
mahj	CkIIalpha-i1	1.71	0.067	-0.15	0.111573113565867	0.41
mahj	CG9948	1.7	0.067	-0.15	0.111573113565867	0.41
mahj	CG2889	1.7	0.067	-0.15	0.111573113565867	0.41
mahj	ash1	1.66	0.067	-0.15	0.111573113565867	0.41
mahj	Nufip	1.63	0.067	-0.15	0.111573113565867	0.41
mahj	Spps	1.6	0.067	-0.15	0.111573113565867	0.41
mahj	CG16779	1.6	0.067	-0.15	0.111573113565867	0.41
CR42547	bs	3.92	0.04	-0.22	0.328165061656947	0.22
CR42547	Taf4	3.05	0.04	-0.22	0.328165061656947	0.22
CR42547	CG14438	3.05	0.04	-0.22	0.328165061656947	0.22
CR42547	ranshi	2.85	0.04	-0.22	0.328165061656947	0.22
CR42547	CG10979	2.81	0.04	-0.22	0.328165061656947	0.22
CR42547	Oaz	2.75	0.04	-0.22	0.328165061656947	0.22
CR42547	CG16863	2.72	0.04	-0.22	0.328165061656947	0.22
CR42547	Hr96	2.61	0.04	-0.22	0.328165061656947	0.22
CR42547	CG13894	2.41	0.04	-0.22	0.328165061656947	0.22
CR42547	CkIIalpha-i1	2.41	0.04	-0.22	0.328165061656947	0.22
CR42547	CG2129	2.36	0.04	-0.22	0.328165061656947	0.22
CR42547	Atf6	2.13	0.04	-0.22	0.328165061656947	0.22
CR42547	mTTF	2.12	0.04	-0.22	0.328165061656947	0.22
CR42547	CG13775	2.11	0.04	-0.22	0.328165061656947	0.22
CR42547	caup	2.06	0.04	-0.22	0.328165061656947	0.22
CR42547	svp	1.99	0.04	-0.22	0.328165061656947	0.22
CR42547	trem	1.93	0.04	-0.22	0.328165061656947	0.22
CR42547	ap	1.92	0.04	-0.22	0.328165061656947	0.22
CR42547	CG15073	1.89	0.04	-0.22	0.328165061656947	0.22
CR42547	CG2790	1.82	0.04	-0.22	0.328165061656947	0.22
CR42547	TFAM	1.79	0.04	-0.22	0.328165061656947	0.22
CR42547	CG2889	1.77	0.04	-0.22	0.328165061656947	0.22
CR42547	tio	1.75	0.04	-0.22	0.328165061656947	0.22
CR42547	pad	1.72	0.04	-0.22	0.328165061656947	0.22
CR42547	Eip78C	1.64	0.04	-0.22	0.328165061656947	0.22
CR42547	CG14441	1.55	0.04	-0.22	0.328165061656947	0.22
CR42547	Rack1	1.54	0.04	-0.22	0.328165061656947	0.22
CR42547	tj	1.52	0.04	-0.22	0.328165061656947	0.22
CR42547	CG9305	1.51	0.04	-0.22	0.328165061656947	0.22
CR42547	Stat92E	1.5	0.04	-0.22	0.328165061656947	0.22
CG10320	MEP-1	3.9	0.178	0.06	-0.051434449987364	1
CG10320	slim	3.38	0.178	0.06	-0.051434449987364	1
CG10320	p53	2.59	0.178	0.06	-0.051434449987364	1
CG10320	Rpb8	2.58	0.178	0.06	-0.051434449987364	1
CG10320	CG11456	2.32	0.178	0.06	-0.051434449987364	1
CG10320	Su(z)12	2.23	0.178	0.06	-0.051434449987364	1
CG10320	Blos1	2.21	0.178	0.06	-0.051434449987364	1
CG10320	disco	2.21	0.178	0.06	-0.051434449987364	1
CG10320	trr	2.18	0.178	0.06	-0.051434449987364	1
CG10320	CG12219	2.14	0.178	0.06	-0.051434449987364	1
CG10320	msl-3	2.06	0.178	0.06	-0.051434449987364	1
CG10320	CG14710	2.05	0.178	0.06	-0.051434449987364	1
CG10320	Lhr	2.04	0.178	0.06	-0.051434449987364	1
CG10320	Sap30	2.02	0.178	0.06	-0.051434449987364	1
CG10320	phtf	2.01	0.178	0.06	-0.051434449987364	1
CG10320	CG44002	1.99	0.178	0.06	-0.051434449987364	1
CG10320	MED7	1.97	0.178	0.06	-0.051434449987364	1
CG10320	ato	1.96	0.178	0.06	-0.051434449987364	1
CG10320	CG7518	1.9	0.178	0.06	-0.051434449987364	1
CG10320	CG34376	1.81	0.178	0.06	-0.051434449987364	1
CG10320	esn	1.81	0.178	0.06	-0.051434449987364	1
CG10320	CG9799	1.79	0.178	0.06	-0.051434449987364	1
CG10320	CG18476	1.77	0.178	0.06	-0.051434449987364	1
CG10320	CG8944	1.77	0.178	0.06	-0.051434449987364	1
CG10320	Taf2	1.76	0.178	0.06	-0.051434449987364	1
CG10320	trem	1.73	0.178	0.06	-0.051434449987364	1
CG10320	l(3)mbt	1.7	0.178	0.06	-0.051434449987364	1
CG10320	CG11710	1.68	0.178	0.06	-0.051434449987364	1
CG10320	E(spl)mgamma-HLH	1.62	0.178	0.06	-0.051434449987364	1
CG10320	svp	1.57	0.178	0.06	-0.051434449987364	1
CG42365	CG9890	4.59	0.077	-0.06	0.096523417813168	0.24
CG42365	CG44002	3.95	0.077	-0.06	0.096523417813168	0.24
CG42365	sim	3.04	0.077	-0.06	0.096523417813168	0.24
CG42365	acj6	2.77	0.077	-0.06	0.096523417813168	0.24
CG42365	l(3)mbt	2.67	0.077	-0.06	0.096523417813168	0.24
CG42365	CG11695	2.65	0.077	-0.06	0.096523417813168	0.24
CG42365	CG11294	2.59	0.077	-0.06	0.096523417813168	0.24
CG42365	CG4553	2.52	0.077	-0.06	0.096523417813168	0.24
CG42365	bi	2.46	0.077	-0.06	0.096523417813168	0.24
CG42365	CG8159	2.36	0.077	-0.06	0.096523417813168	0.24
CG42365	MED7	2.31	0.077	-0.06	0.096523417813168	0.24
CG42365	CG17361	2.31	0.077	-0.06	0.096523417813168	0.24
CG42365	CG12768	2.23	0.077	-0.06	0.096523417813168	0.24
CG42365	CG42748	2.23	0.077	-0.06	0.096523417813168	0.24
CG42365	Rbsn-5	2.2	0.077	-0.06	0.096523417813168	0.24
CG42365	MESR4	2.11	0.077	-0.06	0.096523417813168	0.24
CG42365	CG6272	2.09	0.077	-0.06	0.096523417813168	0.24
CG42365	CG8281	2.06	0.077	-0.06	0.096523417813168	0.24
CG42365	CG3919	2.01	0.077	-0.06	0.096523417813168	0.24
CG42365	GATAd	2.01	0.077	-0.06	0.096523417813168	0.24
CG42365	CG4707	1.98	0.077	-0.06	0.096523417813168	0.24
CG42365	TfIIEalpha	1.98	0.077	-0.06	0.096523417813168	0.24
CG42365	CG14711	1.94	0.077	-0.06	0.096523417813168	0.24
CG42365	dwg	1.93	0.077	-0.06	0.096523417813168	0.24
CG42365	Hr96	1.88	0.077	-0.06	0.096523417813168	0.24
CG42365	disco-r	1.88	0.077	-0.06	0.096523417813168	0.24
CG42365	CG11906	1.87	0.077	-0.06	0.096523417813168	0.24
CG42365	Dip2	1.83	0.077	-0.06	0.096523417813168	0.24
CG42365	CG14050	1.83	0.077	-0.06	0.096523417813168	0.24
CG42365	Usf	1.77	0.077	-0.06	0.096523417813168	0.24
stum	CG3995	3.85	0.021	NA	0.13710212427677	0.16
stum	CG10366	2.84	0.021	NA	0.13710212427677	0.16
stum	Hr96	2.58	0.021	NA	0.13710212427677	0.16
stum	Taf4	2.22	0.021	NA	0.13710212427677	0.16
stum	CG10565	2.06	0.021	NA	0.13710212427677	0.16
stum	pros	1.9	0.021	NA	0.13710212427677	0.16
stum	Rbf	1.84	0.021	NA	0.13710212427677	0.16
stum	Fer2	1.8	0.021	NA	0.13710212427677	0.16
stum	dm	1.76	0.021	NA	0.13710212427677	0.16
stum	mirr	1.73	0.021	NA	0.13710212427677	0.16
stum	mod	1.63	0.021	NA	0.13710212427677	0.16
stum	bab2	1.55	0.021	NA	0.13710212427677	0.16
stum	CG16863	1.43	0.021	NA	0.13710212427677	0.16
stum	fkh	1.42	0.021	NA	0.13710212427677	0.16
stum	CG34376	1.42	0.021	NA	0.13710212427677	0.16
stum	CG9215	1.41	0.021	NA	0.13710212427677	0.16
stum	CG11456	1.32	0.021	NA	0.13710212427677	0.16
stum	danr	1.32	0.021	NA	0.13710212427677	0.16
stum	kin17	1.3	0.021	NA	0.13710212427677	0.16
stum	CG11294	1.29	0.021	NA	0.13710212427677	0.16
stum	su(Hw)	1.17	0.021	NA	0.13710212427677	0.16
stum	CG8578	1.12	0.021	NA	0.13710212427677	0.16
stum	mrn	1.03	0.021	NA	0.13710212427677	0.16
stum	wdn	1.03	0.021	NA	0.13710212427677	0.16
stum	Crc	1.01	0.021	NA	0.13710212427677	0.16
stum	Taf8	1	0.021	NA	0.13710212427677	0.16
stum	Su(var)3-7	1	0.021	NA	0.13710212427677	0.16
stum	vri	1	0.021	NA	0.13710212427677	0.16
stum	CG14438	1	0.021	NA	0.13710212427677	0.16
stum	CG10631	1	0.021	NA	0.13710212427677	0.16
Tbp	CG12219	4.38	0.089	-0.25	0.158776837207489	0.33
Tbp	sens	2.48	0.089	-0.25	0.158776837207489	0.33
Tbp	CG15435	2.38	0.089	-0.25	0.158776837207489	0.33
Tbp	onecut	2.31	0.089	-0.25	0.158776837207489	0.33
Tbp	TfAP-2	2.3	0.089	-0.25	0.158776837207489	0.33
Tbp	CG4424	2.27	0.089	-0.25	0.158776837207489	0.33
Tbp	e(y)3	2.15	0.089	-0.25	0.158776837207489	0.33
Tbp	fru	2.11	0.089	-0.25	0.158776837207489	0.33
Tbp	CG1529	2.1	0.089	-0.25	0.158776837207489	0.33
Tbp	CG11696	1.96	0.089	-0.25	0.158776837207489	0.33
Tbp	CG2889	1.96	0.089	-0.25	0.158776837207489	0.33
Tbp	sim	1.95	0.089	-0.25	0.158776837207489	0.33
Tbp	CG10274	1.95	0.089	-0.25	0.158776837207489	0.33
Tbp	CG6654	1.93	0.089	-0.25	0.158776837207489	0.33
Tbp	E(spl)m8-HLH	1.9	0.089	-0.25	0.158776837207489	0.33
Tbp	slim	1.9	0.089	-0.25	0.158776837207489	0.33
Tbp	ap	1.86	0.089	-0.25	0.158776837207489	0.33
Tbp	RpIII128	1.82	0.089	-0.25	0.158776837207489	0.33
Tbp	Taf5	1.77	0.089	-0.25	0.158776837207489	0.33
Tbp	esg	1.72	0.089	-0.25	0.158776837207489	0.33
Tbp	bab1	1.65	0.089	-0.25	0.158776837207489	0.33
Tbp	Lin29	1.64	0.089	-0.25	0.158776837207489	0.33
Tbp	abo	1.56	0.089	-0.25	0.158776837207489	0.33
Tbp	CG43689	1.56	0.089	-0.25	0.158776837207489	0.33
Tbp	Rfx	1.55	0.089	-0.25	0.158776837207489	0.33
Tbp	CG17806	1.54	0.089	-0.25	0.158776837207489	0.33
Tbp	ph-p	1.53	0.089	-0.25	0.158776837207489	0.33
Tbp	ash2	1.53	0.089	-0.25	0.158776837207489	0.33
Tbp	Rbf	1.52	0.089	-0.25	0.158776837207489	0.33
Tbp	erm	1.5	0.089	-0.25	0.158776837207489	0.33
CG30285	CG7101	8.1	0.055	0.28	0.0888523316638638	0.26
CG30285	CG12104	6.8	0.055	0.28	0.0888523316638638	0.26
CG30285	bon	6.65	0.055	0.28	0.0888523316638638	0.26
CG30285	CG9305	4.93	0.055	0.28	0.0888523316638638	0.26
CG30285	Trf	4.4	0.055	0.28	0.0888523316638638	0.26
CG30285	CG9426	3.71	0.055	0.28	0.0888523316638638	0.26
CG30285	Lim1	3.48	0.055	0.28	0.0888523316638638	0.26
CG30285	pita	3.11	0.055	0.28	0.0888523316638638	0.26
CG30285	ph-p	3.1	0.055	0.28	0.0888523316638638	0.26
CG30285	Taf2	2.93	0.055	0.28	0.0888523316638638	0.26
CG30285	elB	2.88	0.055	0.28	0.0888523316638638	0.26
CG30285	CG9776	2.85	0.055	0.28	0.0888523316638638	0.26
CG30285	CG9727	2.7	0.055	0.28	0.0888523316638638	0.26
CG30285	CG2889	2.68	0.055	0.28	0.0888523316638638	0.26
CG30285	CG11398	2.36	0.055	0.28	0.0888523316638638	0.26
CG30285	CG1602	2.3	0.055	0.28	0.0888523316638638	0.26
CG30285	CG11710	2.22	0.055	0.28	0.0888523316638638	0.26
CG30285	bi	2.11	0.055	0.28	0.0888523316638638	0.26
CG30285	mirr	2.08	0.055	0.28	0.0888523316638638	0.26
CG30285	Dh44-R2	2.07	0.055	0.28	0.0888523316638638	0.26
CG30285	CG44002	1.98	0.055	0.28	0.0888523316638638	0.26
CG30285	lid	1.96	0.055	0.28	0.0888523316638638	0.26
CG30285	CG3313	1.95	0.055	0.28	0.0888523316638638	0.26
CG30285	nvy	1.9	0.055	0.28	0.0888523316638638	0.26
CG30285	RYBP	1.8	0.055	0.28	0.0888523316638638	0.26
CG30285	CG1233	1.77	0.055	0.28	0.0888523316638638	0.26
CG30285	mip120	1.76	0.055	0.28	0.0888523316638638	0.26
CG30285	CG4707	1.75	0.055	0.28	0.0888523316638638	0.26
CG30285	luna	1.73	0.055	0.28	0.0888523316638638	0.26
CG30285	CG10949	1.72	0.055	0.28	0.0888523316638638	0.26
CngB	CG14438	4.6	0.108	0.03	0.108866210790363	0.02
CngB	disco-r	2.51	0.108	0.03	0.108866210790363	0.02
CngB	jing	2.38	0.108	0.03	0.108866210790363	0.02
CngB	hbn	2.37	0.108	0.03	0.108866210790363	0.02
CngB	Eip74EF	2.36	0.108	0.03	0.108866210790363	0.02
CngB	CG6683	2.21	0.108	0.03	0.108866210790363	0.02
CngB	CG8216	2.17	0.108	0.03	0.108866210790363	0.02
CngB	Xpd	2.16	0.108	0.03	0.108866210790363	0.02
CngB	CG9948	2.13	0.108	0.03	0.108866210790363	0.02
CngB	CG17359	2.11	0.108	0.03	0.108866210790363	0.02
CngB	CG3313	2.07	0.108	0.03	0.108866210790363	0.02
CngB	bigmax	2.06	0.108	0.03	0.108866210790363	0.02
CngB	Lpt	2.05	0.108	0.03	0.108866210790363	0.02
CngB	Trf	1.96	0.108	0.03	0.108866210790363	0.02
CngB	esn	1.92	0.108	0.03	0.108866210790363	0.02
CngB	CG3838	1.92	0.108	0.03	0.108866210790363	0.02
CngB	CG8159	1.91	0.108	0.03	0.108866210790363	0.02
CngB	Pbp45	1.9	0.108	0.03	0.108866210790363	0.02
CngB	CG42748	1.78	0.108	0.03	0.108866210790363	0.02
CngB	Dll	1.76	0.108	0.03	0.108866210790363	0.02
CngB	CG2199	1.73	0.108	0.03	0.108866210790363	0.02
CngB	Su(z)2	1.72	0.108	0.03	0.108866210790363	0.02
CngB	MED22	1.7	0.108	0.03	0.108866210790363	0.02
CngB	slp1	1.68	0.108	0.03	0.108866210790363	0.02
CngB	Taf2	1.63	0.108	0.03	0.108866210790363	0.02
CngB	MED4	1.59	0.108	0.03	0.108866210790363	0.02
CngB	CG16779	1.59	0.108	0.03	0.108866210790363	0.02
CngB	trr	1.57	0.108	0.03	0.108866210790363	0.02
CngB	CG14965	1.57	0.108	0.03	0.108866210790363	0.02
CngB	noc	1.56	0.108	0.03	0.108866210790363	0.02
CR44749	Opbp	8.84	0.059	-0.01	0.116642368703961	0.24
CR44749	vri	6.57	0.059	-0.01	0.116642368703961	0.24
CR44749	ash2	3.48	0.059	-0.01	0.116642368703961	0.24
CR44749	Trl	3.39	0.059	-0.01	0.116642368703961	0.24
CR44749	Chrac-16	2.8	0.059	-0.01	0.116642368703961	0.24
CR44749	egg	2.61	0.059	-0.01	0.116642368703961	0.24
CR44749	ush	2.47	0.059	-0.01	0.116642368703961	0.24
CR44749	Dip2	2.38	0.059	-0.01	0.116642368703961	0.24
CR44749	Bx	2.33	0.059	-0.01	0.116642368703961	0.24
CR44749	Ssl1	2.33	0.059	-0.01	0.116642368703961	0.24
CR44749	CG17612	2.13	0.059	-0.01	0.116642368703961	0.24
CR44749	Chrac-14	2.12	0.059	-0.01	0.116642368703961	0.24
CR44749	CG11398	1.96	0.059	-0.01	0.116642368703961	0.24
CR44749	toy	1.95	0.059	-0.01	0.116642368703961	0.24
CR44749	Hmx	1.9	0.059	-0.01	0.116642368703961	0.24
CR44749	bi	1.9	0.059	-0.01	0.116642368703961	0.24
CR44749	CG18476	1.84	0.059	-0.01	0.116642368703961	0.24
CR44749	ewg	1.82	0.059	-0.01	0.116642368703961	0.24
CR44749	Su(z)12	1.78	0.059	-0.01	0.116642368703961	0.24
CR44749	foxo	1.73	0.059	-0.01	0.116642368703961	0.24
CR44749	slim	1.73	0.059	-0.01	0.116642368703961	0.24
CR44749	Ets65A	1.71	0.059	-0.01	0.116642368703961	0.24
CR44749	CG6813	1.67	0.059	-0.01	0.116642368703961	0.24
CR44749	CG18265	1.67	0.059	-0.01	0.116642368703961	0.24
CR44749	Plzf	1.64	0.059	-0.01	0.116642368703961	0.24
CR44749	CG2129	1.61	0.059	-0.01	0.116642368703961	0.24
CR44749	Cf2	1.59	0.059	-0.01	0.116642368703961	0.24
CR44749	pad	1.52	0.059	-0.01	0.116642368703961	0.24
CR44749	FoxP	1.51	0.059	-0.01	0.116642368703961	0.24
CR44749	CG4676	1.5	0.059	-0.01	0.116642368703961	0.24
CG30403	CG11710	3.86	0.093	0.41	0.42	0.73
CG30403	kin17	3.71	0.093	0.41	0.42	0.73
CG30403	CG31365	3.48	0.093	0.41	0.42	0.73
CG30403	p53	3.07	0.093	0.41	0.42	0.73
CG30403	CG6689	2.84	0.093	0.41	0.42	0.73
CG30403	hbn	2.3	0.093	0.41	0.42	0.73
CG30403	stck	2.3	0.093	0.41	0.42	0.73
CG30403	CG11906	2.27	0.093	0.41	0.42	0.73
CG30403	MED22	2.26	0.093	0.41	0.42	0.73
CG30403	disco	2.23	0.093	0.41	0.42	0.73
CG30403	sage	2.11	0.093	0.41	0.42	0.73
CG30403	HDAC6	2.1	0.093	0.41	0.42	0.73
CG30403	slp1	2.02	0.093	0.41	0.42	0.73
CG30403	CTCF	2.02	0.093	0.41	0.42	0.73
CG30403	pros	2.01	0.093	0.41	0.42	0.73
CG30403	Nufip	1.99	0.093	0.41	0.42	0.73
CG30403	E(spl)mgamma-HLH	1.99	0.093	0.41	0.42	0.73
CG30403	CG6276	1.99	0.093	0.41	0.42	0.73
CG30403	Bka	1.94	0.093	0.41	0.42	0.73
CG30403	Pbp95	1.85	0.093	0.41	0.42	0.73
CG30403	Chrac-14	1.84	0.093	0.41	0.42	0.73
CG30403	Awh	1.78	0.093	0.41	0.42	0.73
CG30403	Cdk8	1.77	0.093	0.41	0.42	0.73
CG30403	scrt	1.73	0.093	0.41	0.42	0.73
CG30403	CG3838	1.71	0.093	0.41	0.42	0.73
CG30403	Lin29	1.64	0.093	0.41	0.42	0.73
CG30403	Pbp45	1.64	0.093	0.41	0.42	0.73
CG30403	Set2	1.61	0.093	0.41	0.42	0.73
CG30403	aop	1.55	0.093	0.41	0.42	0.73
CG30403	CG17385	1.54	0.093	0.41	0.42	0.73
LBR	CG13894	7.72	0.078	0.12	0.182574185835055	0.56
LBR	Cf2	6.69	0.078	0.12	0.182574185835055	0.56
LBR	MED4	3.61	0.078	0.12	0.182574185835055	0.56
LBR	slou	3.47	0.078	0.12	0.182574185835055	0.56
LBR	usp	2.88	0.078	0.12	0.182574185835055	0.56
LBR	CG14711	2.78	0.078	0.12	0.182574185835055	0.56
LBR	Lpt	2.6	0.078	0.12	0.182574185835055	0.56
LBR	GATAd	2.49	0.078	0.12	0.182574185835055	0.56
LBR	CG7101	2.43	0.078	0.12	0.182574185835055	0.56
LBR	Pcl	2.42	0.078	0.12	0.182574185835055	0.56
LBR	Rbf	2.4	0.078	0.12	0.182574185835055	0.56
LBR	CG10366	2.34	0.078	0.12	0.182574185835055	0.56
LBR	p53	2.31	0.078	0.12	0.182574185835055	0.56
LBR	CG12768	2.26	0.078	0.12	0.182574185835055	0.56
LBR	CG42748	2.21	0.078	0.12	0.182574185835055	0.56
LBR	Trf	2.18	0.078	0.12	0.182574185835055	0.56
LBR	CG3281	2.13	0.078	0.12	0.182574185835055	0.56
LBR	Su(var)3-7	2.1	0.078	0.12	0.182574185835055	0.56
LBR	Fer2	2.05	0.078	0.12	0.182574185835055	0.56
LBR	Pbp45	2.04	0.078	0.12	0.182574185835055	0.56
LBR	Dll	2	0.078	0.12	0.182574185835055	0.56
LBR	rn	1.99	0.078	0.12	0.182574185835055	0.56
LBR	CG13624	1.77	0.078	0.12	0.182574185835055	0.56
LBR	erm	1.77	0.078	0.12	0.182574185835055	0.56
LBR	bigmax	1.74	0.078	0.12	0.182574185835055	0.56
LBR	dom	1.71	0.078	0.12	0.182574185835055	0.56
LBR	Pfk	1.69	0.078	0.12	0.182574185835055	0.56
LBR	HLH106	1.69	0.078	0.12	0.182574185835055	0.56
LBR	Ssl1	1.67	0.078	0.12	0.182574185835055	0.56
LBR	Lhr	1.67	0.078	0.12	0.182574185835055	0.56
Fili	hbn	4.82	0.338	0.17	0.163978318349985	0.48
Fili	Trl	3.4	0.338	0.17	0.163978318349985	0.48
Fili	shn	3.18	0.338	0.17	0.163978318349985	0.48
Fili	CG1663	3	0.338	0.17	0.163978318349985	0.48
Fili	CG7785	2.89	0.338	0.17	0.163978318349985	0.48
Fili	mrn	2.81	0.338	0.17	0.163978318349985	0.48
Fili	MED30	2.8	0.338	0.17	0.163978318349985	0.48
Fili	CR43671	2.79	0.338	0.17	0.163978318349985	0.48
Fili	E(z)	2.69	0.338	0.17	0.163978318349985	0.48
Fili	CG1647	2.36	0.338	0.17	0.163978318349985	0.48
Fili	CG8388	2.26	0.338	0.17	0.163978318349985	0.48
Fili	TFAM	2.22	0.338	0.17	0.163978318349985	0.48
Fili	dac	2.18	0.338	0.17	0.163978318349985	0.48
Fili	CTPsyn	2.05	0.338	0.17	0.163978318349985	0.48
Fili	MED25	2.03	0.338	0.17	0.163978318349985	0.48
Fili	elB	1.97	0.338	0.17	0.163978318349985	0.48
Fili	vvl	1.91	0.338	0.17	0.163978318349985	0.48
Fili	MED7	1.89	0.338	0.17	0.163978318349985	0.48
Fili	jing	1.87	0.338	0.17	0.163978318349985	0.48
Fili	CG17385	1.85	0.338	0.17	0.163978318349985	0.48
Fili	ZnT49B	1.8	0.338	0.17	0.163978318349985	0.48
Fili	CG2712	1.78	0.338	0.17	0.163978318349985	0.48
Fili	CG8578	1.77	0.338	0.17	0.163978318349985	0.48
Fili	CG12104	1.76	0.338	0.17	0.163978318349985	0.48
Fili	scrt	1.75	0.338	0.17	0.163978318349985	0.48
Fili	Rbf	1.72	0.338	0.17	0.163978318349985	0.48
Fili	Rabex-5	1.7	0.338	0.17	0.163978318349985	0.48
Fili	Xpd	1.7	0.338	0.17	0.163978318349985	0.48
Fili	Irbp	1.65	0.338	0.17	0.163978318349985	0.48
Fili	FoxP	1.64	0.338	0.17	0.163978318349985	0.48
CG9304	hth	7.71	0.12	-0.23	0.337593489228338	0.42
CG9304	CG4570	5.04	0.12	-0.23	0.337593489228338	0.42
CG9304	CG44247	3.93	0.12	-0.23	0.337593489228338	0.42
CG9304	CG11723	3.12	0.12	-0.23	0.337593489228338	0.42
CG9304	scro	2.97	0.12	-0.23	0.337593489228338	0.42
CG9304	Lpt	2.61	0.12	-0.23	0.337593489228338	0.42
CG9304	jing	2.47	0.12	-0.23	0.337593489228338	0.42
CG9304	CG11695	2.46	0.12	-0.23	0.337593489228338	0.42
CG9304	Plzf	2.45	0.12	-0.23	0.337593489228338	0.42
CG9304	kn	2.29	0.12	-0.23	0.337593489228338	0.42
CG9304	Rbf	2.29	0.12	-0.23	0.337593489228338	0.42
CG9304	fru	2.24	0.12	-0.23	0.337593489228338	0.42
CG9304	hbn	2.16	0.12	-0.23	0.337593489228338	0.42
CG9304	CG12219	2.15	0.12	-0.23	0.337593489228338	0.42
CG9304	MEP-1	2.11	0.12	-0.23	0.337593489228338	0.42
CG9304	CG17802	2.08	0.12	-0.23	0.337593489228338	0.42
CG9304	CG4553	1.92	0.12	-0.23	0.337593489228338	0.42
CG9304	CG12768	1.88	0.12	-0.23	0.337593489228338	0.42
CG9304	Rfx	1.8	0.12	-0.23	0.337593489228338	0.42
CG9304	Pcl	1.75	0.12	-0.23	0.337593489228338	0.42
CG9304	CG3032	1.74	0.12	-0.23	0.337593489228338	0.42
CG9304	p53	1.68	0.12	-0.23	0.337593489228338	0.42
CG9304	CG10209	1.67	0.12	-0.23	0.337593489228338	0.42
CG9304	CG9650	1.66	0.12	-0.23	0.337593489228338	0.42
CG9304	Pbp95	1.65	0.12	-0.23	0.337593489228338	0.42
CG9304	Dref	1.65	0.12	-0.23	0.337593489228338	0.42
CG9304	onecut	1.59	0.12	-0.23	0.337593489228338	0.42
CG9304	apt	1.59	0.12	-0.23	0.337593489228338	0.42
CG9304	foxo	1.57	0.12	-0.23	0.337593489228338	0.42
CG9304	D	1.56	0.12	-0.23	0.337593489228338	0.42
CG34370	Dref	18.7	0.291	0.09	0.376844575812797	0.4
CG34370	CG9932	4.51	0.291	0.09	0.376844575812797	0.4
CG34370	Lim3	3.71	0.291	0.09	0.376844575812797	0.4
CG34370	grau	3.69	0.291	0.09	0.376844575812797	0.4
CG34370	MED25	3.17	0.291	0.09	0.376844575812797	0.4
CG34370	Ets65A	3.17	0.291	0.09	0.376844575812797	0.4
CG34370	CG9776	3.12	0.291	0.09	0.376844575812797	0.4
CG34370	Hr96	2.86	0.291	0.09	0.376844575812797	0.4
CG34370	Nelf-E	2.72	0.291	0.09	0.376844575812797	0.4
CG34370	Rbf	2.67	0.291	0.09	0.376844575812797	0.4
CG34370	Chrac-14	2.53	0.291	0.09	0.376844575812797	0.4
CG34370	CG2712	2.47	0.291	0.09	0.376844575812797	0.4
CG34370	Su(var)3-7	2.44	0.291	0.09	0.376844575812797	0.4
CG34370	CG1965	2.41	0.291	0.09	0.376844575812797	0.4
CG34370	CG18265	2.33	0.291	0.09	0.376844575812797	0.4
CG34370	CG45050	2.3	0.291	0.09	0.376844575812797	0.4
CG34370	CkIIalpha-i1	2.26	0.291	0.09	0.376844575812797	0.4
CG34370	CG13775	2.21	0.291	0.09	0.376844575812797	0.4
CG34370	HDAC6	2.18	0.291	0.09	0.376844575812797	0.4
CG34370	Nufip	2.18	0.291	0.09	0.376844575812797	0.4
CG34370	TfIIFbeta	2.16	0.291	0.09	0.376844575812797	0.4
CG34370	az2	2.11	0.291	0.09	0.376844575812797	0.4
CG34370	CG6272	2.08	0.291	0.09	0.376844575812797	0.4
CG34370	Vsx2	2.06	0.291	0.09	0.376844575812797	0.4
CG34370	Awh	2.01	0.291	0.09	0.376844575812797	0.4
CG34370	E(spl)mbeta-HLH	1.98	0.291	0.09	0.376844575812797	0.4
CG34370	hng2	1.91	0.291	0.09	0.376844575812797	0.4
CG34370	MED30	1.91	0.291	0.09	0.376844575812797	0.4
CG34370	CG15073	1.85	0.291	0.09	0.376844575812797	0.4
CG34370	Xpd	1.8	0.291	0.09	0.376844575812797	0.4
CG44249	dom	4.91	0.075	-0.01	0.0641940738766369	0.12
CG44249	tai	4.66	0.075	-0.01	0.0641940738766369	0.12
CG44249	CG9776	3.74	0.075	-0.01	0.0641940738766369	0.12
CG44249	Cf2	3.66	0.075	-0.01	0.0641940738766369	0.12
CG44249	Rbf	3.51	0.075	-0.01	0.0641940738766369	0.12
CG44249	ewg	3.24	0.075	-0.01	0.0641940738766369	0.12
CG44249	PHDP	3.11	0.075	-0.01	0.0641940738766369	0.12
CG44249	sim	2.65	0.075	-0.01	0.0641940738766369	0.12
CG44249	CG17328	2.58	0.075	-0.01	0.0641940738766369	0.12
CG44249	CG9932	2.57	0.075	-0.01	0.0641940738766369	0.12
CG44249	Mitf	2.53	0.075	-0.01	0.0641940738766369	0.12
CG44249	CG14711	2.52	0.075	-0.01	0.0641940738766369	0.12
CG44249	bon	2.42	0.075	-0.01	0.0641940738766369	0.12
CG44249	Hakai	2.4	0.075	-0.01	0.0641940738766369	0.12
CG44249	hth	2.24	0.075	-0.01	0.0641940738766369	0.12
CG44249	MED22	2.16	0.075	-0.01	0.0641940738766369	0.12
CG44249	Dll	2.14	0.075	-0.01	0.0641940738766369	0.12
CG44249	CG4282	2.08	0.075	-0.01	0.0641940738766369	0.12
CG44249	Plzf	2.03	0.075	-0.01	0.0641940738766369	0.12
CG44249	schlank	1.99	0.075	-0.01	0.0641940738766369	0.12
CG44249	dwg	1.97	0.075	-0.01	0.0641940738766369	0.12
CG44249	Hr4	1.91	0.075	-0.01	0.0641940738766369	0.12
CG44249	erm	1.91	0.075	-0.01	0.0641940738766369	0.12
CG44249	tio	1.83	0.075	-0.01	0.0641940738766369	0.12
CG44249	kn	1.78	0.075	-0.01	0.0641940738766369	0.12
CG44249	CG4854	1.72	0.075	-0.01	0.0641940738766369	0.12
CG44249	CG7785	1.71	0.075	-0.01	0.0641940738766369	0.12
CG44249	E(spl)mbeta-HLH	1.68	0.075	-0.01	0.0641940738766369	0.12
CG44249	CG4360	1.62	0.075	-0.01	0.0641940738766369	0.12
CG44249	Su(var)2-HP2	1.58	0.075	-0.01	0.0641940738766369	0.12
CG11474	CG6765	8.95	0.072	-0.03	0.335029697130245	0.53
CG11474	Taf8	4.97	0.072	-0.03	0.335029697130245	0.53
CG11474	grau	3.76	0.072	-0.03	0.335029697130245	0.53
CG11474	CG13624	3.37	0.072	-0.03	0.335029697130245	0.53
CG11474	kn	3.26	0.072	-0.03	0.335029697130245	0.53
CG11474	ADD1	3.25	0.072	-0.03	0.335029697130245	0.53
CG11474	CG7101	2.9	0.072	-0.03	0.335029697130245	0.53
CG11474	trem	2.76	0.072	-0.03	0.335029697130245	0.53
CG11474	CG16863	2.43	0.072	-0.03	0.335029697130245	0.53
CG11474	CG9776	2.26	0.072	-0.03	0.335029697130245	0.53
CG11474	CG7518	2.11	0.072	-0.03	0.335029697130245	0.53
CG11474	wek	2.11	0.072	-0.03	0.335029697130245	0.53
CG11474	CG42748	2.07	0.072	-0.03	0.335029697130245	0.53
CG11474	Chrac-14	2.05	0.072	-0.03	0.335029697130245	0.53
CG11474	ash1	2.03	0.072	-0.03	0.335029697130245	0.53
CG11474	Crc	1.93	0.072	-0.03	0.335029697130245	0.53
CG11474	CG31365	1.9	0.072	-0.03	0.335029697130245	0.53
CG11474	CG2129	1.89	0.072	-0.03	0.335029697130245	0.53
CG11474	Fen1	1.83	0.072	-0.03	0.335029697130245	0.53
CG11474	sima	1.83	0.072	-0.03	0.335029697130245	0.53
CG11474	CG9948	1.83	0.072	-0.03	0.335029697130245	0.53
CG11474	p53	1.82	0.072	-0.03	0.335029697130245	0.53
CG11474	CG16779	1.81	0.072	-0.03	0.335029697130245	0.53
CG11474	CG5180	1.8	0.072	-0.03	0.335029697130245	0.53
CG11474	CG18265	1.78	0.072	-0.03	0.335029697130245	0.53
CG11474	CG8314	1.75	0.072	-0.03	0.335029697130245	0.53
CG11474	mip120	1.68	0.072	-0.03	0.335029697130245	0.53
CG11474	Rbf	1.66	0.072	-0.03	0.335029697130245	0.53
CG11474	tsh	1.65	0.072	-0.03	0.335029697130245	0.53
CG11474	Hey	1.63	0.072	-0.03	0.335029697130245	0.53
CG2921	CG8924	8.73	0.105	0.25	0.124225998749988	0.34
CG2921	trx	3.93	0.105	0.25	0.124225998749988	0.34
CG2921	TFAM	3.58	0.105	0.25	0.124225998749988	0.34
CG2921	CG43689	3.52	0.105	0.25	0.124225998749988	0.34
CG2921	Dip2	3.43	0.105	0.25	0.124225998749988	0.34
CG2921	CG14965	3.42	0.105	0.25	0.124225998749988	0.34
CG2921	Sry-delta	3.32	0.105	0.25	0.124225998749988	0.34
CG2921	CG2129	3.15	0.105	0.25	0.124225998749988	0.34
CG2921	CG7785	2.98	0.105	0.25	0.124225998749988	0.34
CG2921	Glut4EF	2.67	0.105	0.25	0.124225998749988	0.34
CG2921	fkh	2.59	0.105	0.25	0.124225998749988	0.34
CG2921	dac	2.59	0.105	0.25	0.124225998749988	0.34
CG2921	CG9426	2.46	0.105	0.25	0.124225998749988	0.34
CG2921	ush	2.41	0.105	0.25	0.124225998749988	0.34
CG2921	Su(var)2-HP2	2.37	0.105	0.25	0.124225998749988	0.34
CG2921	Atf-2	2.25	0.105	0.25	0.124225998749988	0.34
CG2921	Hakai	2.22	0.105	0.25	0.124225998749988	0.34
CG2921	CG5033	2.21	0.105	0.25	0.124225998749988	0.34
CG2921	Hr39	2.2	0.105	0.25	0.124225998749988	0.34
CG2921	CG2875	2.18	0.105	0.25	0.124225998749988	0.34
CG2921	CG13624	2.06	0.105	0.25	0.124225998749988	0.34
CG2921	Rbf	2.03	0.105	0.25	0.124225998749988	0.34
CG2921	E(spl)mgamma-HLH	2	0.105	0.25	0.124225998749988	0.34
CG2921	CG9776	1.98	0.105	0.25	0.124225998749988	0.34
CG2921	RYBP	1.98	0.105	0.25	0.124225998749988	0.34
CG2921	kn	1.97	0.105	0.25	0.124225998749988	0.34
CG2921	MEP-1	1.86	0.105	0.25	0.124225998749988	0.34
CG2921	ppl	1.85	0.105	0.25	0.124225998749988	0.34
CG2921	Chrac-16	1.83	0.105	0.25	0.124225998749988	0.34
CG2921	CG11723	1.81	0.105	0.25	0.124225998749988	0.34
CG6613	CG10565	3.17	0.078	0.03	0.108866210790363	0.25
CG6613	Ets97D	2.83	0.078	0.03	0.108866210790363	0.25
CG6613	CG1647	2.79	0.078	0.03	0.108866210790363	0.25
CG6613	Elp3	2.63	0.078	0.03	0.108866210790363	0.25
CG6613	mute	2.56	0.078	0.03	0.108866210790363	0.25
CG6613	Su(var)3-9	2.49	0.078	0.03	0.108866210790363	0.25
CG6613	MED27	2.41	0.078	0.03	0.108866210790363	0.25
CG6613	slp2	2.27	0.078	0.03	0.108866210790363	0.25
CG6613	CG7101	2.25	0.078	0.03	0.108866210790363	0.25
CG6613	Dref	2.24	0.078	0.03	0.108866210790363	0.25
CG6613	tef	2.23	0.078	0.03	0.108866210790363	0.25
CG6613	GABPI	2.22	0.078	0.03	0.108866210790363	0.25
CG6613	Ravus	2.18	0.078	0.03	0.108866210790363	0.25
CG6613	CG5953	2.12	0.078	0.03	0.108866210790363	0.25
CG6613	MED30	2.11	0.078	0.03	0.108866210790363	0.25
CG6613	Dip2	2.09	0.078	0.03	0.108866210790363	0.25
CG6613	CG5180	2.09	0.078	0.03	0.108866210790363	0.25
CG6613	polybromo	1.96	0.078	0.03	0.108866210790363	0.25
CG6613	Su(var)2-HP2	1.91	0.078	0.03	0.108866210790363	0.25
CG6613	Mio	1.91	0.078	0.03	0.108866210790363	0.25
CG6613	MEP-1	1.91	0.078	0.03	0.108866210790363	0.25
CG6613	sba	1.9	0.078	0.03	0.108866210790363	0.25
CG6613	CG10274	1.89	0.078	0.03	0.108866210790363	0.25
CG6613	Stat92E	1.81	0.078	0.03	0.108866210790363	0.25
CG6613	usp	1.71	0.078	0.03	0.108866210790363	0.25
CG6613	CG14441	1.66	0.078	0.03	0.108866210790363	0.25
CG6613	Mes4	1.65	0.078	0.03	0.108866210790363	0.25
CG6613	MTF-1	1.63	0.078	0.03	0.108866210790363	0.25
CG6613	Xpd	1.59	0.078	0.03	0.108866210790363	0.25
CG6613	Sox102F	1.57	0.078	0.03	0.108866210790363	0.25
mei-S332	trem	5.61	0.125	-0.14	0.173494479589872	0.19
mei-S332	phtf	3.26	0.125	-0.14	0.173494479589872	0.19
mei-S332	Hey	2.86	0.125	-0.14	0.173494479589872	0.19
mei-S332	msl-3	2.84	0.125	-0.14	0.173494479589872	0.19
mei-S332	E(z)	2.77	0.125	-0.14	0.173494479589872	0.19
mei-S332	trr	2.72	0.125	-0.14	0.173494479589872	0.19
mei-S332	CG6272	2.71	0.125	-0.14	0.173494479589872	0.19
mei-S332	pros	2.7	0.125	-0.14	0.173494479589872	0.19
mei-S332	wdn	2.64	0.125	-0.14	0.173494479589872	0.19
mei-S332	ph-p	2.38	0.125	-0.14	0.173494479589872	0.19
mei-S332	Tfb1	2.33	0.125	-0.14	0.173494479589872	0.19
mei-S332	run	2.28	0.125	-0.14	0.173494479589872	0.19
mei-S332	Chrac-14	2.28	0.125	-0.14	0.173494479589872	0.19
mei-S332	CG12219	2.18	0.125	-0.14	0.173494479589872	0.19
mei-S332	CG43343	2.16	0.125	-0.14	0.173494479589872	0.19
mei-S332	tj	2.07	0.125	-0.14	0.173494479589872	0.19
mei-S332	Taf5	2.05	0.125	-0.14	0.173494479589872	0.19
mei-S332	grn	2.02	0.125	-0.14	0.173494479589872	0.19
mei-S332	Cenp-C	1.98	0.125	-0.14	0.173494479589872	0.19
mei-S332	CG8216	1.96	0.125	-0.14	0.173494479589872	0.19
mei-S332	CG3815	1.92	0.125	-0.14	0.173494479589872	0.19
mei-S332	Taf4	1.9	0.125	-0.14	0.173494479589872	0.19
mei-S332	mrn	1.89	0.125	-0.14	0.173494479589872	0.19
mei-S332	CkIIalpha-i1	1.88	0.125	-0.14	0.173494479589872	0.19
mei-S332	slp2	1.87	0.125	-0.14	0.173494479589872	0.19
mei-S332	opa	1.86	0.125	-0.14	0.173494479589872	0.19
mei-S332	CG34422	1.83	0.125	-0.14	0.173494479589872	0.19
mei-S332	CG1663	1.8	0.125	-0.14	0.173494479589872	0.19
mei-S332	grau	1.78	0.125	-0.14	0.173494479589872	0.19
mei-S332	CG6276	1.77	0.125	-0.14	0.173494479589872	0.19
CG3045	TfIIEalpha	5.26	0.035	0.09	0.197449625919697	0.13
CG3045	CG8216	4.14	0.035	0.09	0.197449625919697	0.13
CG3045	CR43671	4.02	0.035	0.09	0.197449625919697	0.13
CG3045	CG15601	3.71	0.035	0.09	0.197449625919697	0.13
CG3045	dm	3.27	0.035	0.09	0.197449625919697	0.13
CG3045	disco	2.55	0.035	0.09	0.197449625919697	0.13
CG3045	Lpt	2.4	0.035	0.09	0.197449625919697	0.13
CG3045	Plzf	2.33	0.035	0.09	0.197449625919697	0.13
CG3045	Taf8	2.29	0.035	0.09	0.197449625919697	0.13
CG3045	CG12659	2.25	0.035	0.09	0.197449625919697	0.13
CG3045	CG15435	2.23	0.035	0.09	0.197449625919697	0.13
CG3045	egg	2.18	0.035	0.09	0.197449625919697	0.13
CG3045	CG11695	2.04	0.035	0.09	0.197449625919697	0.13
CG3045	CG12219	2.02	0.035	0.09	0.197449625919697	0.13
CG3045	ct	1.85	0.035	0.09	0.197449625919697	0.13
CG3045	pita	1.83	0.035	0.09	0.197449625919697	0.13
CG3045	brk	1.82	0.035	0.09	0.197449625919697	0.13
CG3045	CG17359	1.8	0.035	0.09	0.197449625919697	0.13
CG3045	toy	1.78	0.035	0.09	0.197449625919697	0.13
CG3045	CG17568	1.77	0.035	0.09	0.197449625919697	0.13
CG3045	trem	1.73	0.035	0.09	0.197449625919697	0.13
CG3045	CG7987	1.72	0.035	0.09	0.197449625919697	0.13
CG3045	MED25	1.71	0.035	0.09	0.197449625919697	0.13
CG3045	CG14200	1.69	0.035	0.09	0.197449625919697	0.13
CG3045	Spps	1.67	0.035	0.09	0.197449625919697	0.13
CG3045	salr	1.67	0.035	0.09	0.197449625919697	0.13
CG3045	Mef2	1.64	0.035	0.09	0.197449625919697	0.13
CG3045	sima	1.63	0.035	0.09	0.197449625919697	0.13
CG3045	CG11456	1.62	0.035	0.09	0.197449625919697	0.13
CG3045	Lim3	1.55	0.035	0.09	0.197449625919697	0.13
CG6758	MED22	5.71	0.074	0.13	0.196930279942793	0.57
CG6758	bs	5.18	0.074	0.13	0.196930279942793	0.57
CG6758	CG2790	4.58	0.074	0.13	0.196930279942793	0.57
CG6758	CG6276	3.72	0.074	0.13	0.196930279942793	0.57
CG6758	CTPsyn	3.57	0.074	0.13	0.196930279942793	0.57
CG6758	Brd8	2.5	0.074	0.13	0.196930279942793	0.57
CG6758	Dh44-R2	2.38	0.074	0.13	0.196930279942793	0.57
CG6758	CG1620	2.38	0.074	0.13	0.196930279942793	0.57
CG6758	TfIIFbeta	2.38	0.074	0.13	0.196930279942793	0.57
CG6758	Hr39	2.34	0.074	0.13	0.196930279942793	0.57
CG6758	opa	2.31	0.074	0.13	0.196930279942793	0.57
CG6758	Kdm4A	2.3	0.074	0.13	0.196930279942793	0.57
CG6758	Fen1	2.16	0.074	0.13	0.196930279942793	0.57
CG6758	CG8950	2.13	0.074	0.13	0.196930279942793	0.57
CG6758	Br140	2.08	0.074	0.13	0.196930279942793	0.57
CG6758	FoxP	2.08	0.074	0.13	0.196930279942793	0.57
CG6758	Atac2	2.08	0.074	0.13	0.196930279942793	0.57
CG6758	bon	1.88	0.074	0.13	0.196930279942793	0.57
CG6758	CG6808	1.85	0.074	0.13	0.196930279942793	0.57
CG6758	msl-3	1.85	0.074	0.13	0.196930279942793	0.57
CG6758	trem	1.84	0.074	0.13	0.196930279942793	0.57
CG6758	CG3726	1.8	0.074	0.13	0.196930279942793	0.57
CG6758	hth	1.77	0.074	0.13	0.196930279942793	0.57
CG6758	lid	1.64	0.074	0.13	0.196930279942793	0.57
CG6758	Atf6	1.61	0.074	0.13	0.196930279942793	0.57
CG6758	CG17385	1.58	0.074	0.13	0.196930279942793	0.57
CG6758	CG10274	1.57	0.074	0.13	0.196930279942793	0.57
CG6758	Rack1	1.53	0.074	0.13	0.196930279942793	0.57
CG6758	RYBP	1.52	0.074	0.13	0.196930279942793	0.57
CG6758	MTF-1	1.5	0.074	0.13	0.196930279942793	0.57
CG11170	Elp3	5.07	0.102	0.13	0.472455591261534	0.89
CG11170	BtbVII	3.26	0.102	0.13	0.472455591261534	0.89
CG11170	stc	2.97	0.102	0.13	0.472455591261534	0.89
CG11170	CG5180	2.91	0.102	0.13	0.472455591261534	0.89
CG11170	mld	2.42	0.102	0.13	0.472455591261534	0.89
CG11170	slim	2.4	0.102	0.13	0.472455591261534	0.89
CG11170	tai	2.38	0.102	0.13	0.472455591261534	0.89
CG11170	Hey	2.36	0.102	0.13	0.472455591261534	0.89
CG11170	Bx	2.31	0.102	0.13	0.472455591261534	0.89
CG11170	vri	2.24	0.102	0.13	0.472455591261534	0.89
CG11170	E(spl)mgamma-HLH	2.22	0.102	0.13	0.472455591261534	0.89
CG11170	ppl	2.21	0.102	0.13	0.472455591261534	0.89
CG11170	Rfx	2.14	0.102	0.13	0.472455591261534	0.89
CG11170	osa	2.14	0.102	0.13	0.472455591261534	0.89
CG11170	CG15269	2.07	0.102	0.13	0.472455591261534	0.89
CG11170	dwg	2.06	0.102	0.13	0.472455591261534	0.89
CG11170	dbr	2.05	0.102	0.13	0.472455591261534	0.89
CG11170	msl-3	2.01	0.102	0.13	0.472455591261534	0.89
CG11170	CG2199	2	0.102	0.13	0.472455591261534	0.89
CG11170	CG8281	1.97	0.102	0.13	0.472455591261534	0.89
CG11170	CG2129	1.96	0.102	0.13	0.472455591261534	0.89
CG11170	CG7928	1.95	0.102	0.13	0.472455591261534	0.89
CG11170	kin17	1.95	0.102	0.13	0.472455591261534	0.89
CG11170	CG4282	1.82	0.102	0.13	0.472455591261534	0.89
CG11170	dac	1.77	0.102	0.13	0.472455591261534	0.89
CG11170	Opbp	1.72	0.102	0.13	0.472455591261534	0.89
CG11170	ecd	1.7	0.102	0.13	0.472455591261534	0.89
CG11170	schlank	1.66	0.102	0.13	0.472455591261534	0.89
CG11170	stwl	1.66	0.102	0.13	0.472455591261534	0.89
CG11170	pfk	1.64	0.102	0.13	0.472455591261534	0.89
MED16	esg	3.95	0.1	0.19	0.335029697130245	0.47
MED16	CG34340	3.45	0.1	0.19	0.335029697130245	0.47
MED16	Dll	3.28	0.1	0.19	0.335029697130245	0.47
MED16	bab1	2.96	0.1	0.19	0.335029697130245	0.47
MED16	CTCF	2.87	0.1	0.19	0.335029697130245	0.47
MED16	CG7928	2.79	0.1	0.19	0.335029697130245	0.47
MED16	bon	2.79	0.1	0.19	0.335029697130245	0.47
MED16	E(spl)mbeta-HLH	2.66	0.1	0.19	0.335029697130245	0.47
MED16	Side	2.5	0.1	0.19	0.335029697130245	0.47
MED16	CG2202	2.4	0.1	0.19	0.335029697130245	0.47
MED16	su(Hw)	2.28	0.1	0.19	0.335029697130245	0.47
MED16	CG7518	2.22	0.1	0.19	0.335029697130245	0.47
MED16	CG15011	2.17	0.1	0.19	0.335029697130245	0.47
MED16	Rabex-5	2.17	0.1	0.19	0.335029697130245	0.47
MED16	mod	2.12	0.1	0.19	0.335029697130245	0.47
MED16	dmrt99B	2.09	0.1	0.19	0.335029697130245	0.47
MED16	PHDP	2.05	0.1	0.19	0.335029697130245	0.47
MED16	noc	2.03	0.1	0.19	0.335029697130245	0.47
MED16	CG8216	1.99	0.1	0.19	0.335029697130245	0.47
MED16	CG2116	1.97	0.1	0.19	0.335029697130245	0.47
MED16	CG7745	1.95	0.1	0.19	0.335029697130245	0.47
MED16	CG7785	1.86	0.1	0.19	0.335029697130245	0.47
MED16	Su(var)2-HP2	1.77	0.1	0.19	0.335029697130245	0.47
MED16	CG34422	1.74	0.1	0.19	0.335029697130245	0.47
MED16	slp2	1.72	0.1	0.19	0.335029697130245	0.47
MED16	ranshi	1.64	0.1	0.19	0.335029697130245	0.47
MED16	elB	1.63	0.1	0.19	0.335029697130245	0.47
MED16	ewg	1.63	0.1	0.19	0.335029697130245	0.47
MED16	MED27	1.6	0.1	0.19	0.335029697130245	0.47
MED16	Hr4	1.57	0.1	0.19	0.335029697130245	0.47
ari-2	TfAP-2	6.19	0.251	-0.24	0.115384615384615	0.12
ari-2	GATAd	3.86	0.251	-0.24	0.115384615384615	0.12
ari-2	lilli	3.5	0.251	-0.24	0.115384615384615	0.12
ari-2	Mef2	3.11	0.251	-0.24	0.115384615384615	0.12
ari-2	ZnT49B	2.63	0.251	-0.24	0.115384615384615	0.12
ari-2	ap	2.59	0.251	-0.24	0.115384615384615	0.12
ari-2	Trl	2.36	0.251	-0.24	0.115384615384615	0.12
ari-2	CG8578	2.29	0.251	-0.24	0.115384615384615	0.12
ari-2	CG10274	2.26	0.251	-0.24	0.115384615384615	0.12
ari-2	Su(var)3-9	2.14	0.251	-0.24	0.115384615384615	0.12
ari-2	Atf6	2.11	0.251	-0.24	0.115384615384615	0.12
ari-2	CG11695	2.07	0.251	-0.24	0.115384615384615	0.12
ari-2	Tbp	2	0.251	-0.24	0.115384615384615	0.12
ari-2	CG10147	1.89	0.251	-0.24	0.115384615384615	0.12
ari-2	CG17186	1.86	0.251	-0.24	0.115384615384615	0.12
ari-2	Hmr	1.85	0.251	-0.24	0.115384615384615	0.12
ari-2	CG15435	1.84	0.251	-0.24	0.115384615384615	0.12
ari-2	Pcl	1.83	0.251	-0.24	0.115384615384615	0.12
ari-2	CG13123	1.81	0.251	-0.24	0.115384615384615	0.12
ari-2	Atf3	1.79	0.251	-0.24	0.115384615384615	0.12
ari-2	CG6272	1.78	0.251	-0.24	0.115384615384615	0.12
ari-2	bon	1.78	0.251	-0.24	0.115384615384615	0.12
ari-2	salr	1.75	0.251	-0.24	0.115384615384615	0.12
ari-2	Opbp	1.75	0.251	-0.24	0.115384615384615	0.12
ari-2	wek	1.74	0.251	-0.24	0.115384615384615	0.12
ari-2	HLH106	1.74	0.251	-0.24	0.115384615384615	0.12
ari-2	CG4328	1.7	0.251	-0.24	0.115384615384615	0.12
ari-2	Sox21b	1.7	0.251	-0.24	0.115384615384615	0.12
ari-2	polybromo	1.69	0.251	-0.24	0.115384615384615	0.12
ari-2	CG4553	1.66	0.251	-0.24	0.115384615384615	0.12
Rtf1	CG30403	5.77	0.099	0.07	0.370006434950477	0.7
Rtf1	fkh	4.02	0.099	0.07	0.370006434950477	0.7
Rtf1	CG2889	3.1	0.099	0.07	0.370006434950477	0.7
Rtf1	ap	3.06	0.099	0.07	0.370006434950477	0.7
Rtf1	slp1	2.65	0.099	0.07	0.370006434950477	0.7
Rtf1	CG10949	2.59	0.099	0.07	0.370006434950477	0.7
Rtf1	CG6276	2.51	0.099	0.07	0.370006434950477	0.7
Rtf1	esn	2.39	0.099	0.07	0.370006434950477	0.7
Rtf1	CG9650	2.29	0.099	0.07	0.370006434950477	0.7
Rtf1	mTTF	2.23	0.099	0.07	0.370006434950477	0.7
Rtf1	CG12267	2.17	0.099	0.07	0.370006434950477	0.7
Rtf1	Hr46	2	0.099	0.07	0.370006434950477	0.7
Rtf1	CG31441	1.93	0.099	0.07	0.370006434950477	0.7
Rtf1	Irbp	1.89	0.099	0.07	0.370006434950477	0.7
Rtf1	dmrt99B	1.81	0.099	0.07	0.370006434950477	0.7
Rtf1	TFAM	1.77	0.099	0.07	0.370006434950477	0.7
Rtf1	CG14710	1.76	0.099	0.07	0.370006434950477	0.7
Rtf1	CR43670	1.67	0.099	0.07	0.370006434950477	0.7
Rtf1	caup	1.65	0.099	0.07	0.370006434950477	0.7
Rtf1	Blos1	1.6	0.099	0.07	0.370006434950477	0.7
Rtf1	foxo	1.59	0.099	0.07	0.370006434950477	0.7
Rtf1	Ets65A	1.57	0.099	0.07	0.370006434950477	0.7
Rtf1	sage	1.55	0.099	0.07	0.370006434950477	0.7
Rtf1	disco	1.54	0.099	0.07	0.370006434950477	0.7
Rtf1	CG15011	1.54	0.099	0.07	0.370006434950477	0.7
Rtf1	tai	1.53	0.099	0.07	0.370006434950477	0.7
Rtf1	Mrtf	1.53	0.099	0.07	0.370006434950477	0.7
Rtf1	MED22	1.49	0.099	0.07	0.370006434950477	0.7
Rtf1	Atf-2	1.48	0.099	0.07	0.370006434950477	0.7
Rtf1	fru	1.43	0.099	0.07	0.370006434950477	0.7
CG13506	Pbp95	7.08	0.122	0.31	0.370006434950477	0.65
CG13506	hng3	4.3	0.122	0.31	0.370006434950477	0.65
CG13506	CG12267	4.27	0.122	0.31	0.370006434950477	0.65
CG13506	CG6689	4.01	0.122	0.31	0.370006434950477	0.65
CG13506	CG3995	3.63	0.122	0.31	0.370006434950477	0.65
CG13506	nerfin-1	3.54	0.122	0.31	0.370006434950477	0.65
CG13506	Ssl1	3.09	0.122	0.31	0.370006434950477	0.65
CG13506	Hr4	3.02	0.122	0.31	0.370006434950477	0.65
CG13506	sim	3.01	0.122	0.31	0.370006434950477	0.65
CG13506	hng2	2.79	0.122	0.31	0.370006434950477	0.65
CG13506	CG17385	2.77	0.122	0.31	0.370006434950477	0.65
CG13506	MED4	2.58	0.122	0.31	0.370006434950477	0.65
CG13506	Ets65A	2.54	0.122	0.31	0.370006434950477	0.65
CG13506	Taf5	2.49	0.122	0.31	0.370006434950477	0.65
CG13506	Rpb4	2.48	0.122	0.31	0.370006434950477	0.65
CG13506	CG14711	2.43	0.122	0.31	0.370006434950477	0.65
CG13506	bon	2.3	0.122	0.31	0.370006434950477	0.65
CG13506	bab1	2.11	0.122	0.31	0.370006434950477	0.65
CG13506	klu	2.1	0.122	0.31	0.370006434950477	0.65
CG13506	Taf8	2.04	0.122	0.31	0.370006434950477	0.65
CG13506	CG13775	2.04	0.122	0.31	0.370006434950477	0.65
CG13506	yem	2.01	0.122	0.31	0.370006434950477	0.65
CG13506	kn	1.94	0.122	0.31	0.370006434950477	0.65
CG13506	BtbVII	1.92	0.122	0.31	0.370006434950477	0.65
CG13506	NfI	1.89	0.122	0.31	0.370006434950477	0.65
CG13506	CG6813	1.85	0.122	0.31	0.370006434950477	0.65
CG13506	CG2889	1.82	0.122	0.31	0.370006434950477	0.65
CG13506	Dref	1.77	0.122	0.31	0.370006434950477	0.65
CG13506	Su(var)2-HP2	1.73	0.122	0.31	0.370006434950477	0.65
CG13506	MEP-1	1.7	0.122	0.31	0.370006434950477	0.65
CG6044	CG8944	6.69	0.181	-0.08	0.245326690731329	0.46
CG6044	vri	4.43	0.181	-0.08	0.245326690731329	0.46
CG6044	CG12104	4.09	0.181	-0.08	0.245326690731329	0.46
CG6044	bigmax	3.75	0.181	-0.08	0.245326690731329	0.46
CG6044	CG8924	3.53	0.181	-0.08	0.245326690731329	0.46
CG6044	CG14710	3.14	0.181	-0.08	0.245326690731329	0.46
CG6044	CG43689	2.85	0.181	-0.08	0.245326690731329	0.46
CG6044	MBD-R2	2.62	0.181	-0.08	0.245326690731329	0.46
CG6044	CG9948	2.58	0.181	-0.08	0.245326690731329	0.46
CG6044	slp2	2.46	0.181	-0.08	0.245326690731329	0.46
CG6044	Fen1	2.42	0.181	-0.08	0.245326690731329	0.46
CG6044	Dref	2.37	0.181	-0.08	0.245326690731329	0.46
CG6044	CG11696	2.35	0.181	-0.08	0.245326690731329	0.46
CG6044	Atf6	2.3	0.181	-0.08	0.245326690731329	0.46
CG6044	Bx	2.2	0.181	-0.08	0.245326690731329	0.46
CG6044	TfAP-2	2.15	0.181	-0.08	0.245326690731329	0.46
CG6044	CG14050	2.14	0.181	-0.08	0.245326690731329	0.46
CG6044	Mio	2.13	0.181	-0.08	0.245326690731329	0.46
CG6044	Plzf	2.11	0.181	-0.08	0.245326690731329	0.46
CG6044	CG2790	2.09	0.181	-0.08	0.245326690731329	0.46
CG6044	SoxN	2.09	0.181	-0.08	0.245326690731329	0.46
CG6044	phtf	2.08	0.181	-0.08	0.245326690731329	0.46
CG6044	CG3281	2.06	0.181	-0.08	0.245326690731329	0.46
CG6044	ash2	2.05	0.181	-0.08	0.245326690731329	0.46
CG6044	Su(var)3-7	2.03	0.181	-0.08	0.245326690731329	0.46
CG6044	trem	2.01	0.181	-0.08	0.245326690731329	0.46
CG6044	CG13894	1.94	0.181	-0.08	0.245326690731329	0.46
CG6044	CG44247	1.92	0.181	-0.08	0.245326690731329	0.46
CG6044	oc	1.89	0.181	-0.08	0.245326690731329	0.46
CG6044	CG5953	1.89	0.181	-0.08	0.245326690731329	0.46
ventrally-expressed-protein-D	CG8301	5.02	0.099	0.24	0.182574185835055	0.19
ventrally-expressed-protein-D	CG12744	4.25	0.099	0.24	0.182574185835055	0.19
ventrally-expressed-protein-D	esg	4.18	0.099	0.24	0.182574185835055	0.19
ventrally-expressed-protein-D	cnc	3.72	0.099	0.24	0.182574185835055	0.19
ventrally-expressed-protein-D	CG4360	3.42	0.099	0.24	0.182574185835055	0.19
ventrally-expressed-protein-D	Blos1	2.92	0.099	0.24	0.182574185835055	0.19
ventrally-expressed-protein-D	CG11317	2.9	0.099	0.24	0.182574185835055	0.19
ventrally-expressed-protein-D	Hr4	2.89	0.099	0.24	0.182574185835055	0.19
ventrally-expressed-protein-D	Tip60	2.83	0.099	0.24	0.182574185835055	0.19
ventrally-expressed-protein-D	scro	2.24	0.099	0.24	0.182574185835055	0.19
ventrally-expressed-protein-D	mirr	2.22	0.099	0.24	0.182574185835055	0.19
ventrally-expressed-protein-D	CG3815	2.03	0.099	0.24	0.182574185835055	0.19
ventrally-expressed-protein-D	CG2790	1.99	0.099	0.24	0.182574185835055	0.19
ventrally-expressed-protein-D	p53	1.92	0.099	0.24	0.182574185835055	0.19
ventrally-expressed-protein-D	Lin29	1.91	0.099	0.24	0.182574185835055	0.19
ventrally-expressed-protein-D	TH1	1.89	0.099	0.24	0.182574185835055	0.19
ventrally-expressed-protein-D	tap	1.88	0.099	0.24	0.182574185835055	0.19
ventrally-expressed-protein-D	dm	1.82	0.099	0.24	0.182574185835055	0.19
ventrally-expressed-protein-D	lilli	1.8	0.099	0.24	0.182574185835055	0.19
ventrally-expressed-protein-D	Lpt	1.78	0.099	0.24	0.182574185835055	0.19
ventrally-expressed-protein-D	disco-r	1.78	0.099	0.24	0.182574185835055	0.19
ventrally-expressed-protein-D	onecut	1.72	0.099	0.24	0.182574185835055	0.19
ventrally-expressed-protein-D	CG8216	1.68	0.099	0.24	0.182574185835055	0.19
ventrally-expressed-protein-D	BtbVII	1.66	0.099	0.24	0.182574185835055	0.19
ventrally-expressed-protein-D	Su(var)3-9	1.66	0.099	0.24	0.182574185835055	0.19
ventrally-expressed-protein-D	Kdm2	1.64	0.099	0.24	0.182574185835055	0.19
ventrally-expressed-protein-D	Dh44-R2	1.62	0.099	0.24	0.182574185835055	0.19
ventrally-expressed-protein-D	TfIIFbeta	1.62	0.099	0.24	0.182574185835055	0.19
ventrally-expressed-protein-D	CG6765	1.61	0.099	0.24	0.182574185835055	0.19
ventrally-expressed-protein-D	CG6689	1.55	0.099	0.24	0.182574185835055	0.19
Mes4	CR43670	5.53	0.094	0.12	0.13710212427677	0.33
Mes4	CG13775	3.42	0.094	0.12	0.13710212427677	0.33
Mes4	CG4570	2.76	0.094	0.12	0.13710212427677	0.33
Mes4	CG18476	2.69	0.094	0.12	0.13710212427677	0.33
Mes4	CG8319	2.47	0.094	0.12	0.13710212427677	0.33
Mes4	CG30020	2.44	0.094	0.12	0.13710212427677	0.33
Mes4	bab2	2.41	0.094	0.12	0.13710212427677	0.33
Mes4	mip120	2.39	0.094	0.12	0.13710212427677	0.33
Mes4	hng2	2.29	0.094	0.12	0.13710212427677	0.33
Mes4	Chrac-16	2.2	0.094	0.12	0.13710212427677	0.33
Mes4	Eip74EF	2.16	0.094	0.12	0.13710212427677	0.33
Mes4	Hr46	2.15	0.094	0.12	0.13710212427677	0.33
Mes4	wek	1.98	0.094	0.12	0.13710212427677	0.33
Mes4	nvy	1.97	0.094	0.12	0.13710212427677	0.33
Mes4	NELF-B	1.96	0.094	0.12	0.13710212427677	0.33
Mes4	CG6163	1.93	0.094	0.12	0.13710212427677	0.33
Mes4	ERR	1.91	0.094	0.12	0.13710212427677	0.33
Mes4	kn	1.89	0.094	0.12	0.13710212427677	0.33
Mes4	CG3919	1.86	0.094	0.12	0.13710212427677	0.33
Mes4	CG18265	1.84	0.094	0.12	0.13710212427677	0.33
Mes4	CG11456	1.79	0.094	0.12	0.13710212427677	0.33
Mes4	CR43671	1.71	0.094	0.12	0.13710212427677	0.33
Mes4	ash1	1.67	0.094	0.12	0.13710212427677	0.33
Mes4	mirr	1.67	0.094	0.12	0.13710212427677	0.33
Mes4	CG17359	1.65	0.094	0.12	0.13710212427677	0.33
Mes4	CG15011	1.63	0.094	0.12	0.13710212427677	0.33
Mes4	Atf3	1.62	0.094	0.12	0.13710212427677	0.33
Mes4	ktub	1.62	0.094	0.12	0.13710212427677	0.33
Mes4	CG1233	1.61	0.094	0.12	0.13710212427677	0.33
Mes4	Bka	1.61	0.094	0.12	0.13710212427677	0.33
mRpS29	ADD1	7.02	0.094	-0.27	0.0641940738766369	0.12
mRpS29	hbn	4.93	0.094	-0.27	0.0641940738766369	0.12
mRpS29	GABPI	3.56	0.094	-0.27	0.0641940738766369	0.12
mRpS29	CG13624	3.33	0.094	-0.27	0.0641940738766369	0.12
mRpS29	pros	3.33	0.094	-0.27	0.0641940738766369	0.12
mRpS29	disco-r	2.54	0.094	-0.27	0.0641940738766369	0.12
mRpS29	E(spl)mbeta-HLH	2.37	0.094	-0.27	0.0641940738766369	0.12
mRpS29	CG6254	2.3	0.094	-0.27	0.0641940738766369	0.12
mRpS29	MED15	2.27	0.094	-0.27	0.0641940738766369	0.12
mRpS29	CG14200	2.25	0.094	-0.27	0.0641940738766369	0.12
mRpS29	Tfb1	2.23	0.094	-0.27	0.0641940738766369	0.12
mRpS29	kin17	2.23	0.094	-0.27	0.0641940738766369	0.12
mRpS29	Taf5	2.07	0.094	-0.27	0.0641940738766369	0.12
mRpS29	Lmpt	2.04	0.094	-0.27	0.0641940738766369	0.12
mRpS29	CR43671	1.97	0.094	-0.27	0.0641940738766369	0.12
mRpS29	opa	1.97	0.094	-0.27	0.0641940738766369	0.12
mRpS29	CG4936	1.95	0.094	-0.27	0.0641940738766369	0.12
mRpS29	CG8388	1.89	0.094	-0.27	0.0641940738766369	0.12
mRpS29	CG1965	1.89	0.094	-0.27	0.0641940738766369	0.12
mRpS29	apt	1.86	0.094	-0.27	0.0641940738766369	0.12
mRpS29	mip120	1.83	0.094	-0.27	0.0641940738766369	0.12
mRpS29	CG34149	1.83	0.094	-0.27	0.0641940738766369	0.12
mRpS29	TfAP-2	1.76	0.094	-0.27	0.0641940738766369	0.12
mRpS29	Bx	1.75	0.094	-0.27	0.0641940738766369	0.12
mRpS29	CG45050	1.72	0.094	-0.27	0.0641940738766369	0.12
mRpS29	l(2)k10201	1.71	0.094	-0.27	0.0641940738766369	0.12
mRpS29	CG1024	1.7	0.094	-0.27	0.0641940738766369	0.12
mRpS29	CG15601	1.69	0.094	-0.27	0.0641940738766369	0.12
mRpS29	CG15011	1.66	0.094	-0.27	0.0641940738766369	0.12
mRpS29	Crc	1.66	0.094	-0.27	0.0641940738766369	0.12
rad50	Cdk8	5.62	0.079	-0.26	0.262936879248872	0.3
rad50	CG6654	3.21	0.079	-0.26	0.262936879248872	0.3
rad50	E(spl)mgamma-HLH	2.76	0.079	-0.26	0.262936879248872	0.3
rad50	osa	2.74	0.079	-0.26	0.262936879248872	0.3
rad50	sba	2.7	0.079	-0.26	0.262936879248872	0.3
rad50	Dll	2.61	0.079	-0.26	0.262936879248872	0.3
rad50	Atf6	2.57	0.079	-0.26	0.262936879248872	0.3
rad50	crm	2.48	0.079	-0.26	0.262936879248872	0.3
rad50	CG7928	2.07	0.079	-0.26	0.262936879248872	0.3
rad50	Atac1	1.91	0.079	-0.26	0.262936879248872	0.3
rad50	Dip2	1.91	0.079	-0.26	0.262936879248872	0.3
rad50	Pur-alpha	1.87	0.079	-0.26	0.262936879248872	0.3
rad50	ct	1.79	0.079	-0.26	0.262936879248872	0.3
rad50	elB	1.76	0.079	-0.26	0.262936879248872	0.3
rad50	CG2116	1.66	0.079	-0.26	0.262936879248872	0.3
rad50	oc	1.65	0.079	-0.26	0.262936879248872	0.3
rad50	schlank	1.64	0.079	-0.26	0.262936879248872	0.3
rad50	kn	1.64	0.079	-0.26	0.262936879248872	0.3
rad50	CG11398	1.6	0.079	-0.26	0.262936879248872	0.3
rad50	TH1	1.59	0.079	-0.26	0.262936879248872	0.3
rad50	CG8388	1.59	0.079	-0.26	0.262936879248872	0.3
rad50	CG6272	1.58	0.079	-0.26	0.262936879248872	0.3
rad50	dmrt99B	1.58	0.079	-0.26	0.262936879248872	0.3
rad50	sr	1.56	0.079	-0.26	0.262936879248872	0.3
rad50	CG30403	1.56	0.079	-0.26	0.262936879248872	0.3
rad50	Sap30	1.55	0.079	-0.26	0.262936879248872	0.3
rad50	CG11723	1.51	0.079	-0.26	0.262936879248872	0.3
rad50	ham	1.48	0.079	-0.26	0.262936879248872	0.3
rad50	CTPsyn	1.48	0.079	-0.26	0.262936879248872	0.3
rad50	MED20	1.47	0.079	-0.26	0.262936879248872	0.3
CG10384	pros	6.99	0.24	0.07	0.0641940738766369	0.01
CG10384	CG8159	5.25	0.24	0.07	0.0641940738766369	0.01
CG10384	CG13775	4.18	0.24	0.07	0.0641940738766369	0.01
CG10384	acj6	4.15	0.24	0.07	0.0641940738766369	0.01
CG10384	CG13123	4.01	0.24	0.07	0.0641940738766369	0.01
CG10384	SoxN	3.77	0.24	0.07	0.0641940738766369	0.01
CG10384	crm	3.39	0.24	0.07	0.0641940738766369	0.01
CG10384	CG8388	3.33	0.24	0.07	0.0641940738766369	0.01
CG10384	Blimp-1	3.25	0.24	0.07	0.0641940738766369	0.01
CG10384	CG1602	2.93	0.24	0.07	0.0641940738766369	0.01
CG10384	Hakai	2.71	0.24	0.07	0.0641940738766369	0.01
CG10384	Taf8	2.4	0.24	0.07	0.0641940738766369	0.01
CG10384	Taf1	2.15	0.24	0.07	0.0641940738766369	0.01
CG10384	CG6254	2.13	0.24	0.07	0.0641940738766369	0.01
CG10384	CG11723	2.08	0.24	0.07	0.0641940738766369	0.01
CG10384	abo	2.01	0.24	0.07	0.0641940738766369	0.01
CG10384	Mio	1.99	0.24	0.07	0.0641940738766369	0.01
CG10384	CG7386	1.95	0.24	0.07	0.0641940738766369	0.01
CG10384	ecd	1.91	0.24	0.07	0.0641940738766369	0.01
CG10384	CR43671	1.89	0.24	0.07	0.0641940738766369	0.01
CG10384	Su(z)12	1.88	0.24	0.07	0.0641940738766369	0.01
CG10384	CG6808	1.87	0.24	0.07	0.0641940738766369	0.01
CG10384	Su(z)2	1.85	0.24	0.07	0.0641940738766369	0.01
CG10384	CG3281	1.82	0.24	0.07	0.0641940738766369	0.01
CG10384	Usf	1.82	0.24	0.07	0.0641940738766369	0.01
CG10384	MED15	1.79	0.24	0.07	0.0641940738766369	0.01
CG10384	CG2129	1.78	0.24	0.07	0.0641940738766369	0.01
CG10384	tap	1.75	0.24	0.07	0.0641940738766369	0.01
CG10384	CG12744	1.71	0.24	0.07	0.0641940738766369	0.01
CG10384	Kdm2	1.62	0.24	0.07	0.0641940738766369	0.01
CG4610	az2	5.16	0.085	0.18	0.0862581949177943	0.2
CG4610	bigmax	3.8	0.085	0.18	0.0862581949177943	0.2
CG4610	slim	3.18	0.085	0.18	0.0862581949177943	0.2
CG4610	Rbf	2.65	0.085	0.18	0.0862581949177943	0.2
CG4610	trr	2.65	0.085	0.18	0.0862581949177943	0.2
CG4610	acj6	2.63	0.085	0.18	0.0862581949177943	0.2
CG4610	ab	2.57	0.085	0.18	0.0862581949177943	0.2
CG4610	Usf	2.54	0.085	0.18	0.0862581949177943	0.2
CG4610	vfl	2.52	0.085	0.18	0.0862581949177943	0.2
CG4610	CG12267	2.4	0.085	0.18	0.0862581949177943	0.2
CG4610	Hmg-2	2.28	0.085	0.18	0.0862581949177943	0.2
CG4610	Sry-delta	2.14	0.085	0.18	0.0862581949177943	0.2
CG4610	MTF-1	2.11	0.085	0.18	0.0862581949177943	0.2
CG4610	Irbp	2.07	0.085	0.18	0.0862581949177943	0.2
CG4610	CG17568	2.04	0.085	0.18	0.0862581949177943	0.2
CG4610	GATAd	2.03	0.085	0.18	0.0862581949177943	0.2
CG4610	Su(z)2	1.89	0.085	0.18	0.0862581949177943	0.2
CG4610	CkIIalpha-i1	1.88	0.085	0.18	0.0862581949177943	0.2
CG4610	CG16779	1.86	0.085	0.18	0.0862581949177943	0.2
CG4610	Taf2	1.83	0.085	0.18	0.0862581949177943	0.2
CG4610	Nufip	1.82	0.085	0.18	0.0862581949177943	0.2
CG4610	CG2889	1.81	0.085	0.18	0.0862581949177943	0.2
CG4610	CG45050	1.79	0.085	0.18	0.0862581949177943	0.2
CG4610	ranshi	1.76	0.085	0.18	0.0862581949177943	0.2
CG4610	sqz	1.74	0.085	0.18	0.0862581949177943	0.2
CG4610	CG9799	1.7	0.085	0.18	0.0862581949177943	0.2
CG4610	slp2	1.7	0.085	0.18	0.0862581949177943	0.2
CG4610	Set2	1.68	0.085	0.18	0.0862581949177943	0.2
CG4610	E(spl)m8-HLH	1.62	0.085	0.18	0.0862581949177943	0.2
CG4610	Ets65A	1.6	0.085	0.18	0.0862581949177943	0.2
dnr1	Rpb8	8.05	0.045	0.13	0.14773421007132	0.18
dnr1	slim	4.73	0.045	0.13	0.14773421007132	0.18
dnr1	HLH106	3.79	0.045	0.13	0.14773421007132	0.18
dnr1	Dad	3.3	0.045	0.13	0.14773421007132	0.18
dnr1	MESR4	3.27	0.045	0.13	0.14773421007132	0.18
dnr1	bigmax	3	0.045	0.13	0.14773421007132	0.18
dnr1	CG6769	2.9	0.045	0.13	0.14773421007132	0.18
dnr1	CG10565	2.81	0.045	0.13	0.14773421007132	0.18
dnr1	ct	1.87	0.045	0.13	0.14773421007132	0.18
dnr1	mTTF	1.79	0.045	0.13	0.14773421007132	0.18
dnr1	CG8944	1.74	0.045	0.13	0.14773421007132	0.18
dnr1	CG15011	1.72	0.045	0.13	0.14773421007132	0.18
dnr1	Plzf	1.71	0.045	0.13	0.14773421007132	0.18
dnr1	CG44002	1.69	0.045	0.13	0.14773421007132	0.18
dnr1	CG2790	1.64	0.045	0.13	0.14773421007132	0.18
dnr1	ranshi	1.58	0.045	0.13	0.14773421007132	0.18
dnr1	CG4936	1.58	0.045	0.13	0.14773421007132	0.18
dnr1	CG14438	1.56	0.045	0.13	0.14773421007132	0.18
dnr1	Elp3	1.52	0.045	0.13	0.14773421007132	0.18
dnr1	CR43670	1.51	0.045	0.13	0.14773421007132	0.18
dnr1	yem	1.51	0.045	0.13	0.14773421007132	0.18
dnr1	Rack1	1.5	0.045	0.13	0.14773421007132	0.18
dnr1	MEP-1	1.49	0.045	0.13	0.14773421007132	0.18
dnr1	ph-p	1.48	0.045	0.13	0.14773421007132	0.18
dnr1	Su(var)2-HP2	1.44	0.045	0.13	0.14773421007132	0.18
dnr1	tap	1.42	0.045	0.13	0.14773421007132	0.18
dnr1	Vsx1	1.39	0.045	0.13	0.14773421007132	0.18
dnr1	CG1663	1.39	0.045	0.13	0.14773421007132	0.18
dnr1	ash1	1.34	0.045	0.13	0.14773421007132	0.18
dnr1	CG2712	1.34	0.045	0.13	0.14773421007132	0.18
CG4294	dwg	4.1	0.133	-0.11	0.241746889207614	0.55
CG4294	osa	3.27	0.133	-0.11	0.241746889207614	0.55
CG4294	Atf-2	3.15	0.133	-0.11	0.241746889207614	0.55
CG4294	CG3995	2.74	0.133	-0.11	0.241746889207614	0.55
CG4294	nerfin-1	2.62	0.133	-0.11	0.241746889207614	0.55
CG4294	Elp3	2.46	0.133	-0.11	0.241746889207614	0.55
CG4294	Aef1	2.23	0.133	-0.11	0.241746889207614	0.55
CG4294	crm	2.18	0.133	-0.11	0.241746889207614	0.55
CG4294	CG2129	2.18	0.133	-0.11	0.241746889207614	0.55
CG4294	CycH	2.09	0.133	-0.11	0.241746889207614	0.55
CG4294	CG3032	2.06	0.133	-0.11	0.241746889207614	0.55
CG4294	ham	2	0.133	-0.11	0.241746889207614	0.55
CG4294	disco-r	1.95	0.133	-0.11	0.241746889207614	0.55
CG4294	Xpd	1.95	0.133	-0.11	0.241746889207614	0.55
CG4294	CG34340	1.94	0.133	-0.11	0.241746889207614	0.55
CG4294	tef	1.93	0.133	-0.11	0.241746889207614	0.55
CG4294	stck	1.85	0.133	-0.11	0.241746889207614	0.55
CG4294	Atac2	1.85	0.133	-0.11	0.241746889207614	0.55
CG4294	p53	1.79	0.133	-0.11	0.241746889207614	0.55
CG4294	Rx	1.77	0.133	-0.11	0.241746889207614	0.55
CG4294	Lmpt	1.72	0.133	-0.11	0.241746889207614	0.55
CG4294	CG3919	1.71	0.133	-0.11	0.241746889207614	0.55
CG4294	CG4854	1.71	0.133	-0.11	0.241746889207614	0.55
CG4294	CG8159	1.7	0.133	-0.11	0.241746889207614	0.55
CG4294	CG14200	1.69	0.133	-0.11	0.241746889207614	0.55
CG4294	dm	1.68	0.133	-0.11	0.241746889207614	0.55
CG4294	CG17829	1.68	0.133	-0.11	0.241746889207614	0.55
CG4294	e(y)3	1.68	0.133	-0.11	0.241746889207614	0.55
CG4294	CG14438	1.68	0.133	-0.11	0.241746889207614	0.55
CG4294	CG6654	1.67	0.133	-0.11	0.241746889207614	0.55
Vps20	Usf	5.07	0.147	-0.29	1	0.76
Vps20	erm	3.99	0.147	-0.29	1	0.76
Vps20	CG13894	3.81	0.147	-0.29	1	0.76
Vps20	Br140	2.92	0.147	-0.29	1	0.76
Vps20	CG9215	2.83	0.147	-0.29	1	0.76
Vps20	klu	2.81	0.147	-0.29	1	0.76
Vps20	Rpb4	2.73	0.147	-0.29	1	0.76
Vps20	run	2.66	0.147	-0.29	1	0.76
Vps20	E(spl)m7-HLH	2.47	0.147	-0.29	1	0.76
Vps20	ey	2.33	0.147	-0.29	1	0.76
Vps20	Crc	2.19	0.147	-0.29	1	0.76
Vps20	CG12267	2.17	0.147	-0.29	1	0.76
Vps20	CG10631	2.16	0.147	-0.29	1	0.76
Vps20	CG4282	2.15	0.147	-0.29	1	0.76
Vps20	Fen1	2.11	0.147	-0.29	1	0.76
Vps20	Taf8	2.1	0.147	-0.29	1	0.76
Vps20	Mio	2.05	0.147	-0.29	1	0.76
Vps20	CG9727	1.97	0.147	-0.29	1	0.76
Vps20	az2	1.96	0.147	-0.29	1	0.76
Vps20	ct	1.91	0.147	-0.29	1	0.76
Vps20	CG3065	1.91	0.147	-0.29	1	0.76
Vps20	kin17	1.9	0.147	-0.29	1	0.76
Vps20	CR43670	1.88	0.147	-0.29	1	0.76
Vps20	CG30403	1.87	0.147	-0.29	1	0.76
Vps20	MED30	1.83	0.147	-0.29	1	0.76
Vps20	CG4328	1.82	0.147	-0.29	1	0.76
Vps20	Hr4	1.8	0.147	-0.29	1	0.76
Vps20	CG12768	1.79	0.147	-0.29	1	0.76
Vps20	elB	1.77	0.147	-0.29	1	0.76
Vps20	ush	1.76	0.147	-0.29	1	0.76
CG33143	Su(var)2-HP2	4.08	0.279	0.02	0.556348640264187	0.98
CG33143	ab	3.16	0.279	0.02	0.556348640264187	0.98
CG33143	tsh	3.13	0.279	0.02	0.556348640264187	0.98
CG33143	hth	3.11	0.279	0.02	0.556348640264187	0.98
CG33143	CG5953	2.97	0.279	0.02	0.556348640264187	0.98
CG33143	aop	2.89	0.279	0.02	0.556348640264187	0.98
CG33143	Pcl	2.88	0.279	0.02	0.556348640264187	0.98
CG33143	CG6276	2.72	0.279	0.02	0.556348640264187	0.98
CG33143	CG30020	2.67	0.279	0.02	0.556348640264187	0.98
CG33143	Xpd	2.56	0.279	0.02	0.556348640264187	0.98
CG33143	wek	2.51	0.279	0.02	0.556348640264187	0.98
CG33143	CG32700	2.45	0.279	0.02	0.556348640264187	0.98
CG33143	ush	2.4	0.279	0.02	0.556348640264187	0.98
CG33143	Dll	2.23	0.279	0.02	0.556348640264187	0.98
CG33143	RYBP	2.06	0.279	0.02	0.556348640264187	0.98
CG33143	Hr4	2.03	0.279	0.02	0.556348640264187	0.98
CG33143	CG43343	2.02	0.279	0.02	0.556348640264187	0.98
CG33143	CG7101	2.01	0.279	0.02	0.556348640264187	0.98
CG33143	Su(z)2	1.89	0.279	0.02	0.556348640264187	0.98
CG33143	Su(z)12	1.8	0.279	0.02	0.556348640264187	0.98
CG33143	esg	1.79	0.279	0.02	0.556348640264187	0.98
CG33143	CG10565	1.77	0.279	0.02	0.556348640264187	0.98
CG33143	MTA1-like	1.71	0.279	0.02	0.556348640264187	0.98
CG33143	MED22	1.7	0.279	0.02	0.556348640264187	0.98
CG33143	CG2116	1.66	0.279	0.02	0.556348640264187	0.98
CG33143	CG13894	1.66	0.279	0.02	0.556348640264187	0.98
CG33143	Rbf	1.65	0.279	0.02	0.556348640264187	0.98
CG33143	achi	1.61	0.279	0.02	0.556348640264187	0.98
CG33143	Hmx	1.6	0.279	0.02	0.556348640264187	0.98
CG33143	svp	1.57	0.279	0.02	0.556348640264187	0.98
CG17807	CG8578	4.24	0.096	-0.34	0.224933852710609	0.27
CG17807	Chrac-14	4.21	0.096	-0.34	0.224933852710609	0.27
CG17807	CG10147	4.06	0.096	-0.34	0.224933852710609	0.27
CG17807	Su(z)12	3.41	0.096	-0.34	0.224933852710609	0.27
CG17807	CG2199	3.12	0.096	-0.34	0.224933852710609	0.27
CG17807	sage	2.77	0.096	-0.34	0.224933852710609	0.27
CG17807	bon	2.66	0.096	-0.34	0.224933852710609	0.27
CG17807	ph-p	2.58	0.096	-0.34	0.224933852710609	0.27
CG17807	phtf	2.53	0.096	-0.34	0.224933852710609	0.27
CG17807	CG10209	2.42	0.096	-0.34	0.224933852710609	0.27
CG17807	Blos1	2.41	0.096	-0.34	0.224933852710609	0.27
CG17807	CG6254	2.39	0.096	-0.34	0.224933852710609	0.27
CG17807	CG4328	2.36	0.096	-0.34	0.224933852710609	0.27
CG17807	TfAP-2	2.18	0.096	-0.34	0.224933852710609	0.27
CG17807	CG15365	2.1	0.096	-0.34	0.224933852710609	0.27
CG17807	CG3726	2.02	0.096	-0.34	0.224933852710609	0.27
CG17807	HDAC6	1.98	0.096	-0.34	0.224933852710609	0.27
CG17807	Hr39	1.92	0.096	-0.34	0.224933852710609	0.27
CG17807	CG2790	1.83	0.096	-0.34	0.224933852710609	0.27
CG17807	ey	1.8	0.096	-0.34	0.224933852710609	0.27
CG17807	CG30020	1.73	0.096	-0.34	0.224933852710609	0.27
CG17807	Opbp	1.7	0.096	-0.34	0.224933852710609	0.27
CG17807	SoxN	1.7	0.096	-0.34	0.224933852710609	0.27
CG17807	Pbp45	1.67	0.096	-0.34	0.224933852710609	0.27
CG17807	msl-3	1.67	0.096	-0.34	0.224933852710609	0.27
CG17807	CG8301	1.66	0.096	-0.34	0.224933852710609	0.27
CG17807	Fen1	1.64	0.096	-0.34	0.224933852710609	0.27
CG17807	TFAM	1.63	0.096	-0.34	0.224933852710609	0.27
CG17807	CTPsyn	1.57	0.096	-0.34	0.224933852710609	0.27
CG17807	TH1	1.55	0.096	-0.34	0.224933852710609	0.27
CG2852	trx	6.23	0.241	-0.24	0.241746889207614	0.4
CG2852	Lpt	4.33	0.241	-0.24	0.241746889207614	0.4
CG2852	sage	3.63	0.241	-0.24	0.241746889207614	0.4
CG2852	disco-r	3.61	0.241	-0.24	0.241746889207614	0.4
CG2852	CG14710	3.23	0.241	-0.24	0.241746889207614	0.4
CG2852	bon	2.91	0.241	-0.24	0.241746889207614	0.4
CG2852	ph-p	2.8	0.241	-0.24	0.241746889207614	0.4
CG2852	Lim3	2.73	0.241	-0.24	0.241746889207614	0.4
CG2852	phtf	2.67	0.241	-0.24	0.241746889207614	0.4
CG2852	CG10979	2.24	0.241	-0.24	0.241746889207614	0.4
CG2852	trem	2.19	0.241	-0.24	0.241746889207614	0.4
CG2852	zfh2	2.13	0.241	-0.24	0.241746889207614	0.4
CG2852	Irbp	2.12	0.241	-0.24	0.241746889207614	0.4
CG2852	CG18262	2.1	0.241	-0.24	0.241746889207614	0.4
CG2852	dmrt99B	2.02	0.241	-0.24	0.241746889207614	0.4
CG2852	CG13624	2.01	0.241	-0.24	0.241746889207614	0.4
CG2852	CG8319	1.94	0.241	-0.24	0.241746889207614	0.4
CG2852	CG3838	1.93	0.241	-0.24	0.241746889207614	0.4
CG2852	CG14441	1.93	0.241	-0.24	0.241746889207614	0.4
CG2852	Pbp45	1.9	0.241	-0.24	0.241746889207614	0.4
CG2852	az2	1.83	0.241	-0.24	0.241746889207614	0.4
CG2852	mld	1.82	0.241	-0.24	0.241746889207614	0.4
CG2852	danr	1.82	0.241	-0.24	0.241746889207614	0.4
CG2852	CG8950	1.8	0.241	-0.24	0.241746889207614	0.4
CG2852	Kdm4A	1.78	0.241	-0.24	0.241746889207614	0.4
CG2852	wek	1.77	0.241	-0.24	0.241746889207614	0.4
CG2852	ush	1.77	0.241	-0.24	0.241746889207614	0.4
CG2852	CG4707	1.77	0.241	-0.24	0.241746889207614	0.4
CG2852	bs	1.77	0.241	-0.24	0.241746889207614	0.4
CG2852	CG12162	1.75	0.241	-0.24	0.241746889207614	0.4
RYBP	CG8765	3.71	0.135	-0.11	0.14773421007132	0.49
RYBP	CG6765	3.06	0.135	-0.11	0.14773421007132	0.49
RYBP	CG5033	2.77	0.135	-0.11	0.14773421007132	0.49
RYBP	CG9799	2.74	0.135	-0.11	0.14773421007132	0.49
RYBP	CG2875	2.7	0.135	-0.11	0.14773421007132	0.49
RYBP	tio	2.65	0.135	-0.11	0.14773421007132	0.49
RYBP	CG1620	2.37	0.135	-0.11	0.14773421007132	0.49
RYBP	Taf8	2.27	0.135	-0.11	0.14773421007132	0.49
RYBP	CG14200	2.22	0.135	-0.11	0.14773421007132	0.49
RYBP	oc	2.14	0.135	-0.11	0.14773421007132	0.49
RYBP	TfIIFbeta	2.08	0.135	-0.11	0.14773421007132	0.49
RYBP	CG8944	2.05	0.135	-0.11	0.14773421007132	0.49
RYBP	Glut4EF	2.05	0.135	-0.11	0.14773421007132	0.49
RYBP	stc	1.98	0.135	-0.11	0.14773421007132	0.49
RYBP	rn	1.98	0.135	-0.11	0.14773421007132	0.49
RYBP	esn	1.96	0.135	-0.11	0.14773421007132	0.49
RYBP	svp	1.95	0.135	-0.11	0.14773421007132	0.49
RYBP	tup	1.92	0.135	-0.11	0.14773421007132	0.49
RYBP	grn	1.88	0.135	-0.11	0.14773421007132	0.49
RYBP	ush	1.88	0.135	-0.11	0.14773421007132	0.49
RYBP	CG16863	1.79	0.135	-0.11	0.14773421007132	0.49
RYBP	jumu	1.78	0.135	-0.11	0.14773421007132	0.49
RYBP	CG12744	1.77	0.135	-0.11	0.14773421007132	0.49
RYBP	elB	1.74	0.135	-0.11	0.14773421007132	0.49
RYBP	E(spl)mgamma-HLH	1.74	0.135	-0.11	0.14773421007132	0.49
RYBP	Mio	1.73	0.135	-0.11	0.14773421007132	0.49
RYBP	Hr46	1.73	0.135	-0.11	0.14773421007132	0.49
RYBP	ranshi	1.72	0.135	-0.11	0.14773421007132	0.49
RYBP	CG3032	1.7	0.135	-0.11	0.14773421007132	0.49
RYBP	Ssrp	1.69	0.135	-0.11	0.14773421007132	0.49
Ppa	HLH106	4.18	0.362	-0.02	0.186355130673225	0.58
Ppa	CG45050	3.93	0.362	-0.02	0.186355130673225	0.58
Ppa	Pcl	3.81	0.362	-0.02	0.186355130673225	0.58
Ppa	sqz	3.8	0.362	-0.02	0.186355130673225	0.58
Ppa	RYBP	3.3	0.362	-0.02	0.186355130673225	0.58
Ppa	CG18476	3.22	0.362	-0.02	0.186355130673225	0.58
Ppa	Mef2	3.19	0.362	-0.02	0.186355130673225	0.58
Ppa	Crc	3.12	0.362	-0.02	0.186355130673225	0.58
Ppa	Bx	2.75	0.362	-0.02	0.186355130673225	0.58
Ppa	CG5953	2.73	0.362	-0.02	0.186355130673225	0.58
Ppa	Su(var)3-7	2.61	0.362	-0.02	0.186355130673225	0.58
Ppa	Su(z)2	2.42	0.362	-0.02	0.186355130673225	0.58
Ppa	CG11723	2.38	0.362	-0.02	0.186355130673225	0.58
Ppa	grn	2.12	0.362	-0.02	0.186355130673225	0.58
Ppa	MED4	2.11	0.362	-0.02	0.186355130673225	0.58
Ppa	Irbp	2.06	0.362	-0.02	0.186355130673225	0.58
Ppa	CG8281	2.02	0.362	-0.02	0.186355130673225	0.58
Ppa	CG6689	2.01	0.362	-0.02	0.186355130673225	0.58
Ppa	slp1	1.95	0.362	-0.02	0.186355130673225	0.58
Ppa	CR43671	1.94	0.362	-0.02	0.186355130673225	0.58
Ppa	Spps	1.91	0.362	-0.02	0.186355130673225	0.58
Ppa	scro	1.89	0.362	-0.02	0.186355130673225	0.58
Ppa	tef	1.87	0.362	-0.02	0.186355130673225	0.58
Ppa	Taf8	1.76	0.362	-0.02	0.186355130673225	0.58
Ppa	Rbf	1.74	0.362	-0.02	0.186355130673225	0.58
Ppa	esg	1.68	0.362	-0.02	0.186355130673225	0.58
Ppa	Pbp95	1.67	0.362	-0.02	0.186355130673225	0.58
Ppa	CG3995	1.6	0.362	-0.02	0.186355130673225	0.58
Ppa	CG5196	1.59	0.362	-0.02	0.186355130673225	0.58
Ppa	E(spl)m7-HLH	1.59	0.362	-0.02	0.186355130673225	0.58
robo	CG14710	5.78	0.095	0.18	0.414039335605413	0.63
robo	Fen1	4.65	0.095	0.18	0.414039335605413	0.63
robo	CG9426	3.64	0.095	0.18	0.414039335605413	0.63
robo	Su(var)3-7	3.56	0.095	0.18	0.414039335605413	0.63
robo	tj	3.49	0.095	0.18	0.414039335605413	0.63
robo	CG7987	3.33	0.095	0.18	0.414039335605413	0.63
robo	aop	2.91	0.095	0.18	0.414039335605413	0.63
robo	PHDP	2.8	0.095	0.18	0.414039335605413	0.63
robo	slp1	2.79	0.095	0.18	0.414039335605413	0.63
robo	E(spl)mgamma-HLH	2.57	0.095	0.18	0.414039335605413	0.63
robo	elB	2.56	0.095	0.18	0.414039335605413	0.63
robo	ZnT49B	2.51	0.095	0.18	0.414039335605413	0.63
robo	zfh1	2.49	0.095	0.18	0.414039335605413	0.63
robo	egg	2.38	0.095	0.18	0.414039335605413	0.63
robo	CG14200	2.31	0.095	0.18	0.414039335605413	0.63
robo	CG3281	2.24	0.095	0.18	0.414039335605413	0.63
robo	tio	2.23	0.095	0.18	0.414039335605413	0.63
robo	CG43343	2.16	0.095	0.18	0.414039335605413	0.63
robo	NK7.1	2.13	0.095	0.18	0.414039335605413	0.63
robo	jing	2.13	0.095	0.18	0.414039335605413	0.63
robo	CG11317	2.1	0.095	0.18	0.414039335605413	0.63
robo	Su(var)2-HP2	2.05	0.095	0.18	0.414039335605413	0.63
robo	Mitf	2.02	0.095	0.18	0.414039335605413	0.63
robo	Opbp	2.01	0.095	0.18	0.414039335605413	0.63
robo	dac	2	0.095	0.18	0.414039335605413	0.63
robo	CG2199	1.98	0.095	0.18	0.414039335605413	0.63
robo	CG32532	1.96	0.095	0.18	0.414039335605413	0.63
robo	CG31365	1.86	0.095	0.18	0.414039335605413	0.63
robo	CG31441	1.81	0.095	0.18	0.414039335605413	0.63
robo	MED30	1.79	0.095	0.18	0.414039335605413	0.63
RpL23	CG12104	4.95	0.198	0.27	0.170346285967312	0.24
RpL23	Atf-2	4.4	0.198	0.27	0.170346285967312	0.24
RpL23	Dip2	4.39	0.198	0.27	0.170346285967312	0.24
RpL23	CG7386	4.03	0.198	0.27	0.170346285967312	0.24
RpL23	ey	3.14	0.198	0.27	0.170346285967312	0.24
RpL23	CG17612	3.11	0.198	0.27	0.170346285967312	0.24
RpL23	CG3815	3	0.198	0.27	0.170346285967312	0.24
RpL23	CG32105	2.88	0.198	0.27	0.170346285967312	0.24
RpL23	TfIIFbeta	2.82	0.198	0.27	0.170346285967312	0.24
RpL23	Chrac-14	2.74	0.198	0.27	0.170346285967312	0.24
RpL23	nvy	2.64	0.198	0.27	0.170346285967312	0.24
RpL23	crm	2.49	0.198	0.27	0.170346285967312	0.24
RpL23	CG14438	2.26	0.198	0.27	0.170346285967312	0.24
RpL23	Mes2	2.03	0.198	0.27	0.170346285967312	0.24
RpL23	CG8319	1.91	0.198	0.27	0.170346285967312	0.24
RpL23	CG17359	1.88	0.198	0.27	0.170346285967312	0.24
RpL23	CG11398	1.86	0.198	0.27	0.170346285967312	0.24
RpL23	CG42748	1.82	0.198	0.27	0.170346285967312	0.24
RpL23	CG9215	1.8	0.198	0.27	0.170346285967312	0.24
RpL23	Lim1	1.79	0.198	0.27	0.170346285967312	0.24
RpL23	CG1024	1.72	0.198	0.27	0.170346285967312	0.24
RpL23	l(3)mbt	1.68	0.198	0.27	0.170346285967312	0.24
RpL23	CG1792	1.67	0.198	0.27	0.170346285967312	0.24
RpL23	Taf2	1.66	0.198	0.27	0.170346285967312	0.24
RpL23	CG11710	1.66	0.198	0.27	0.170346285967312	0.24
RpL23	pdm3	1.65	0.198	0.27	0.170346285967312	0.24
RpL23	CG18265	1.65	0.198	0.27	0.170346285967312	0.24
RpL23	TfAP-2	1.64	0.198	0.27	0.170346285967312	0.24
RpL23	CG12768	1.63	0.198	0.27	0.170346285967312	0.24
RpL23	CG1647	1.6	0.198	0.27	0.170346285967312	0.24
inaD	luna	5.18	0.044	-0.18	0.306186217847897	0.4
inaD	Hmx	4.71	0.044	-0.18	0.306186217847897	0.4
inaD	noc	3.82	0.044	-0.18	0.306186217847897	0.4
inaD	Ssrp	3.56	0.044	-0.18	0.306186217847897	0.4
inaD	bon	3.38	0.044	-0.18	0.306186217847897	0.4
inaD	MED27	3.31	0.044	-0.18	0.306186217847897	0.4
inaD	Pfk	2.99	0.044	-0.18	0.306186217847897	0.4
inaD	stc	2.81	0.044	-0.18	0.306186217847897	0.4
inaD	erm	2.54	0.044	-0.18	0.306186217847897	0.4
inaD	zfh1	2.46	0.044	-0.18	0.306186217847897	0.4
inaD	CG6907	2.22	0.044	-0.18	0.306186217847897	0.4
inaD	Mes2	2.15	0.044	-0.18	0.306186217847897	0.4
inaD	nvy	2.12	0.044	-0.18	0.306186217847897	0.4
inaD	mTTF	2.04	0.044	-0.18	0.306186217847897	0.4
inaD	MED25	1.99	0.044	-0.18	0.306186217847897	0.4
inaD	ERR	1.97	0.044	-0.18	0.306186217847897	0.4
inaD	CG4553	1.92	0.044	-0.18	0.306186217847897	0.4
inaD	pita	1.83	0.044	-0.18	0.306186217847897	0.4
inaD	CG32532	1.74	0.044	-0.18	0.306186217847897	0.4
inaD	nerfin-1	1.71	0.044	-0.18	0.306186217847897	0.4
inaD	Tusp	1.69	0.044	-0.18	0.306186217847897	0.4
inaD	E(z)	1.63	0.044	-0.18	0.306186217847897	0.4
inaD	CG2790	1.62	0.044	-0.18	0.306186217847897	0.4
inaD	dve	1.59	0.044	-0.18	0.306186217847897	0.4
inaD	CG7099	1.58	0.044	-0.18	0.306186217847897	0.4
inaD	msl-3	1.54	0.044	-0.18	0.306186217847897	0.4
inaD	CG6272	1.5	0.044	-0.18	0.306186217847897	0.4
inaD	Hr4	1.46	0.044	-0.18	0.306186217847897	0.4
inaD	CG9932	1.45	0.044	-0.18	0.306186217847897	0.4
inaD	CG30403	1.45	0.044	-0.18	0.306186217847897	0.4
fd59A	MED7	8.95	0.659	0.07	-0.0124341182825498	0.15
fd59A	Kdm2	8.79	0.659	0.07	-0.0124341182825498	0.15
fd59A	Kdm4A	8.47	0.659	0.07	-0.0124341182825498	0.15
fd59A	Hakai	4.94	0.659	0.07	-0.0124341182825498	0.15
fd59A	ZnT49B	3.1	0.659	0.07	-0.0124341182825498	0.15
fd59A	Vsx1	2.74	0.659	0.07	-0.0124341182825498	0.15
fd59A	ppl	2.62	0.659	0.07	-0.0124341182825498	0.15
fd59A	CG2712	2.28	0.659	0.07	-0.0124341182825498	0.15
fd59A	CG6769	2.26	0.659	0.07	-0.0124341182825498	0.15
fd59A	CG34376	2.16	0.659	0.07	-0.0124341182825498	0.15
fd59A	Lim3	2.12	0.659	0.07	-0.0124341182825498	0.15
fd59A	Cf2	2.12	0.659	0.07	-0.0124341182825498	0.15
fd59A	Rpb8	2.1	0.659	0.07	-0.0124341182825498	0.15
fd59A	Meics	2.03	0.659	0.07	-0.0124341182825498	0.15
fd59A	CG14117	1.99	0.659	0.07	-0.0124341182825498	0.15
fd59A	dwg	1.99	0.659	0.07	-0.0124341182825498	0.15
fd59A	dmrt99B	1.88	0.659	0.07	-0.0124341182825498	0.15
fd59A	CG15365	1.85	0.659	0.07	-0.0124341182825498	0.15
fd59A	RYBP	1.83	0.659	0.07	-0.0124341182825498	0.15
fd59A	usp	1.78	0.659	0.07	-0.0124341182825498	0.15
fd59A	scro	1.77	0.659	0.07	-0.0124341182825498	0.15
fd59A	MED27	1.76	0.659	0.07	-0.0124341182825498	0.15
fd59A	foxo	1.76	0.659	0.07	-0.0124341182825498	0.15
fd59A	CG15601	1.76	0.659	0.07	-0.0124341182825498	0.15
fd59A	Su(var)3-9	1.71	0.659	0.07	-0.0124341182825498	0.15
fd59A	CG2889	1.69	0.659	0.07	-0.0124341182825498	0.15
fd59A	CG13624	1.66	0.659	0.07	-0.0124341182825498	0.15
fd59A	Hmx	1.62	0.659	0.07	-0.0124341182825498	0.15
fd59A	yem	1.6	0.659	0.07	-0.0124341182825498	0.15
fd59A	Cenp-C	1.6	0.659	0.07	-0.0124341182825498	0.15
CG13532	Dip2	3.8	0.154	0.06	0.32394177193585	0.41
CG13532	Su(var)3-7	3.6	0.154	0.06	0.32394177193585	0.41
CG13532	Br140	2.64	0.154	0.06	0.32394177193585	0.41
CG13532	CG6272	2.54	0.154	0.06	0.32394177193585	0.41
CG13532	dmrt99B	2.48	0.154	0.06	0.32394177193585	0.41
CG13532	MTF-1	2.29	0.154	0.06	0.32394177193585	0.41
CG13532	CG3313	2.22	0.154	0.06	0.32394177193585	0.41
CG13532	CG7839	2.13	0.154	0.06	0.32394177193585	0.41
CG13532	yem	2.07	0.154	0.06	0.32394177193585	0.41
CG13532	Cdc5	1.96	0.154	0.06	0.32394177193585	0.41
CG13532	CG12659	1.92	0.154	0.06	0.32394177193585	0.41
CG13532	RunxB	1.92	0.154	0.06	0.32394177193585	0.41
CG13532	Bx	1.84	0.154	0.06	0.32394177193585	0.41
CG13532	ham	1.79	0.154	0.06	0.32394177193585	0.41
CG13532	CG7928	1.79	0.154	0.06	0.32394177193585	0.41
CG13532	sr	1.77	0.154	0.06	0.32394177193585	0.41
CG13532	MESR4	1.76	0.154	0.06	0.32394177193585	0.41
CG13532	CG34376	1.69	0.154	0.06	0.32394177193585	0.41
CG13532	tef	1.65	0.154	0.06	0.32394177193585	0.41
CG13532	mod	1.64	0.154	0.06	0.32394177193585	0.41
CG13532	ewg	1.61	0.154	0.06	0.32394177193585	0.41
CG13532	tsh	1.61	0.154	0.06	0.32394177193585	0.41
CG13532	CG34149	1.59	0.154	0.06	0.32394177193585	0.41
CG13532	CG1792	1.57	0.154	0.06	0.32394177193585	0.41
CG13532	ecd	1.56	0.154	0.06	0.32394177193585	0.41
CG13532	Hmr	1.55	0.154	0.06	0.32394177193585	0.41
CG13532	CG16779	1.55	0.154	0.06	0.32394177193585	0.41
CG13532	CG7518	1.53	0.154	0.06	0.32394177193585	0.41
CG13532	jumu	1.53	0.154	0.06	0.32394177193585	0.41
CG13532	l(3)mbt	1.51	0.154	0.06	0.32394177193585	0.41
CR45469	Dref	4.77	0.028	-0.19	0.245326690731329	0.32
CR45469	wdn	3.55	0.028	-0.19	0.245326690731329	0.32
CR45469	CG8924	2.94	0.028	-0.19	0.245326690731329	0.32
CR45469	CG11695	2.42	0.028	-0.19	0.245326690731329	0.32
CR45469	CG7785	2.33	0.028	-0.19	0.245326690731329	0.32
CR45469	aop	2.25	0.028	-0.19	0.245326690731329	0.32
CR45469	CkIIalpha-i1	2.09	0.028	-0.19	0.245326690731329	0.32
CR45469	HLH106	2.06	0.028	-0.19	0.245326690731329	0.32
CR45469	Elp3	2.04	0.028	-0.19	0.245326690731329	0.32
CR45469	MED27	2	0.028	-0.19	0.245326690731329	0.32
CR45469	CG8281	1.96	0.028	-0.19	0.245326690731329	0.32
CR45469	hth	1.94	0.028	-0.19	0.245326690731329	0.32
CR45469	Pcl	1.93	0.028	-0.19	0.245326690731329	0.32
CR45469	Tfb1	1.93	0.028	-0.19	0.245326690731329	0.32
CR45469	Atac1	1.89	0.028	-0.19	0.245326690731329	0.32
CR45469	pdm3	1.79	0.028	-0.19	0.245326690731329	0.32
CR45469	Fer2	1.73	0.028	-0.19	0.245326690731329	0.32
CR45469	ph-p	1.71	0.028	-0.19	0.245326690731329	0.32
CR45469	CG9776	1.67	0.028	-0.19	0.245326690731329	0.32
CR45469	CG17568	1.65	0.028	-0.19	0.245326690731329	0.32
CR45469	fru	1.64	0.028	-0.19	0.245326690731329	0.32
CR45469	CG6813	1.63	0.028	-0.19	0.245326690731329	0.32
CR45469	Fen1	1.6	0.028	-0.19	0.245326690731329	0.32
CR45469	CG8216	1.59	0.028	-0.19	0.245326690731329	0.32
CR45469	Rbf	1.58	0.028	-0.19	0.245326690731329	0.32
CR45469	CG6254	1.56	0.028	-0.19	0.245326690731329	0.32
CR45469	CG17612	1.55	0.028	-0.19	0.245326690731329	0.32
CR45469	CG4854	1.52	0.028	-0.19	0.245326690731329	0.32
CR45469	ash2	1.52	0.028	-0.19	0.245326690731329	0.32
CR45469	Atac2	1.5	0.028	-0.19	0.245326690731329	0.32
PIP5K59B	wdn	8.32	0.155	0.04	0.472455591261534	0.45
PIP5K59B	CG13775	3.97	0.155	0.04	0.472455591261534	0.45
PIP5K59B	zfh2	3.57	0.155	0.04	0.472455591261534	0.45
PIP5K59B	CG10949	3.44	0.155	0.04	0.472455591261534	0.45
PIP5K59B	Dh44-R2	2.69	0.155	0.04	0.472455591261534	0.45
PIP5K59B	fru	2.62	0.155	0.04	0.472455591261534	0.45
PIP5K59B	MEP-1	2.3	0.155	0.04	0.472455591261534	0.45
PIP5K59B	pita	2.13	0.155	0.04	0.472455591261534	0.45
PIP5K59B	CG34422	2.03	0.155	0.04	0.472455591261534	0.45
PIP5K59B	CG9727	2.02	0.155	0.04	0.472455591261534	0.45
PIP5K59B	CG4570	2.01	0.155	0.04	0.472455591261534	0.45
PIP5K59B	CG4553	1.95	0.155	0.04	0.472455591261534	0.45
PIP5K59B	CG31441	1.94	0.155	0.04	0.472455591261534	0.45
PIP5K59B	Dref	1.93	0.155	0.04	0.472455591261534	0.45
PIP5K59B	CG4282	1.91	0.155	0.04	0.472455591261534	0.45
PIP5K59B	D	1.91	0.155	0.04	0.472455591261534	0.45
PIP5K59B	CG6907	1.89	0.155	0.04	0.472455591261534	0.45
PIP5K59B	Su(var)3-7	1.83	0.155	0.04	0.472455591261534	0.45
PIP5K59B	ash1	1.83	0.155	0.04	0.472455591261534	0.45
PIP5K59B	MED25	1.79	0.155	0.04	0.472455591261534	0.45
PIP5K59B	TFAM	1.75	0.155	0.04	0.472455591261534	0.45
PIP5K59B	toy	1.74	0.155	0.04	0.472455591261534	0.45
PIP5K59B	bi	1.68	0.155	0.04	0.472455591261534	0.45
PIP5K59B	MED4	1.56	0.155	0.04	0.472455591261534	0.45
PIP5K59B	rn	1.55	0.155	0.04	0.472455591261534	0.45
PIP5K59B	CG17385	1.55	0.155	0.04	0.472455591261534	0.45
PIP5K59B	CG3032	1.54	0.155	0.04	0.472455591261534	0.45
PIP5K59B	CG11294	1.52	0.155	0.04	0.472455591261534	0.45
PIP5K59B	CG10631	1.46	0.155	0.04	0.472455591261534	0.45
PIP5K59B	Taf4	1.46	0.155	0.04	0.472455591261534	0.45
asrij	CG34340	3.97	0.088	0.05	0.370006434950477	0.76
asrij	slim	3.77	0.088	0.05	0.370006434950477	0.76
asrij	Fen1	3.76	0.088	0.05	0.370006434950477	0.76
asrij	TfAP-2	3.56	0.088	0.05	0.370006434950477	0.76
asrij	CG16863	3.3	0.088	0.05	0.370006434950477	0.76
asrij	GABPI	3.15	0.088	0.05	0.370006434950477	0.76
asrij	apt	3.14	0.088	0.05	0.370006434950477	0.76
asrij	Pbp95	3.05	0.088	0.05	0.370006434950477	0.76
asrij	mrn	2.92	0.088	0.05	0.370006434950477	0.76
asrij	grau	2.72	0.088	0.05	0.370006434950477	0.76
asrij	CG12744	2.67	0.088	0.05	0.370006434950477	0.76
asrij	disco	2.66	0.088	0.05	0.370006434950477	0.76
asrij	CG17361	2.6	0.088	0.05	0.370006434950477	0.76
asrij	hng2	2.43	0.088	0.05	0.370006434950477	0.76
asrij	fkh	2.42	0.088	0.05	0.370006434950477	0.76
asrij	disco-r	2.37	0.088	0.05	0.370006434950477	0.76
asrij	CG1663	2.33	0.088	0.05	0.370006434950477	0.76
asrij	Meics	2.22	0.088	0.05	0.370006434950477	0.76
asrij	CG4553	2.21	0.088	0.05	0.370006434950477	0.76
asrij	CG3909	2.15	0.088	0.05	0.370006434950477	0.76
asrij	Kdm4A	2.08	0.088	0.05	0.370006434950477	0.76
asrij	dmrt99B	2.05	0.088	0.05	0.370006434950477	0.76
asrij	CG45050	1.93	0.088	0.05	0.370006434950477	0.76
asrij	CG3032	1.92	0.088	0.05	0.370006434950477	0.76
asrij	CG11696	1.87	0.088	0.05	0.370006434950477	0.76
asrij	Vsx1	1.85	0.088	0.05	0.370006434950477	0.76
asrij	CG6813	1.79	0.088	0.05	0.370006434950477	0.76
asrij	CG7518	1.77	0.088	0.05	0.370006434950477	0.76
asrij	stck	1.75	0.088	0.05	0.370006434950477	0.76
asrij	Fer2	1.74	0.088	0.05	0.370006434950477	0.76
Gmer	CG4936	6.35	0.109	-0.09	0.195615199108988	0.33
Gmer	CG14710	3.1	0.109	-0.09	0.195615199108988	0.33
Gmer	CG8944	2.7	0.109	-0.09	0.195615199108988	0.33
Gmer	CG31388	2.26	0.109	-0.09	0.195615199108988	0.33
Gmer	trem	2.25	0.109	-0.09	0.195615199108988	0.33
Gmer	Dip2	2.14	0.109	-0.09	0.195615199108988	0.33
Gmer	MTA1-like	2.07	0.109	-0.09	0.195615199108988	0.33
Gmer	Hr39	2.07	0.109	-0.09	0.195615199108988	0.33
Gmer	CG2202	2.07	0.109	-0.09	0.195615199108988	0.33
Gmer	Rpb4	2.04	0.109	-0.09	0.195615199108988	0.33
Gmer	CG6907	2.04	0.109	-0.09	0.195615199108988	0.33
Gmer	Spps	2.02	0.109	-0.09	0.195615199108988	0.33
Gmer	CG15365	2	0.109	-0.09	0.195615199108988	0.33
Gmer	CG44002	2	0.109	-0.09	0.195615199108988	0.33
Gmer	osa	2	0.109	-0.09	0.195615199108988	0.33
Gmer	noc	1.97	0.109	-0.09	0.195615199108988	0.33
Gmer	Bka	1.94	0.109	-0.09	0.195615199108988	0.33
Gmer	ADD1	1.83	0.109	-0.09	0.195615199108988	0.33
Gmer	dom	1.79	0.109	-0.09	0.195615199108988	0.33
Gmer	Cf2	1.79	0.109	-0.09	0.195615199108988	0.33
Gmer	CG8578	1.78	0.109	-0.09	0.195615199108988	0.33
Gmer	TfAP-2	1.67	0.109	-0.09	0.195615199108988	0.33
Gmer	TFAM	1.65	0.109	-0.09	0.195615199108988	0.33
Gmer	HLH106	1.58	0.109	-0.09	0.195615199108988	0.33
Gmer	CG10274	1.55	0.109	-0.09	0.195615199108988	0.33
Gmer	CG13123	1.51	0.109	-0.09	0.195615199108988	0.33
Gmer	Pfk	1.47	0.109	-0.09	0.195615199108988	0.33
Gmer	TH1	1.45	0.109	-0.09	0.195615199108988	0.33
Gmer	CG3726	1.44	0.109	-0.09	0.195615199108988	0.33
Gmer	Hr46	1.43	0.109	-0.09	0.195615199108988	0.33
CG3700	MED27	5.18	0.051	-0.19	0.13710212427677	0.21
CG3700	TfAP-2	4.5	0.051	-0.19	0.13710212427677	0.21
CG3700	MEP-1	4.33	0.051	-0.19	0.13710212427677	0.21
CG3700	CG9215	3.18	0.051	-0.19	0.13710212427677	0.21
CG3700	sqz	2.66	0.051	-0.19	0.13710212427677	0.21
CG3700	dac	2.64	0.051	-0.19	0.13710212427677	0.21
CG3700	CG7372	2.53	0.051	-0.19	0.13710212427677	0.21
CG3700	CG1602	2.52	0.051	-0.19	0.13710212427677	0.21
CG3700	MED4	2.43	0.051	-0.19	0.13710212427677	0.21
CG3700	crm	2.37	0.051	-0.19	0.13710212427677	0.21
CG3700	hng3	2.35	0.051	-0.19	0.13710212427677	0.21
CG3700	MESR4	2.34	0.051	-0.19	0.13710212427677	0.21
CG3700	Fer2	2.31	0.051	-0.19	0.13710212427677	0.21
CG3700	CG1024	2.28	0.051	-0.19	0.13710212427677	0.21
CG3700	mirr	2.28	0.051	-0.19	0.13710212427677	0.21
CG3700	jing	1.97	0.051	-0.19	0.13710212427677	0.21
CG3700	Sap30	1.95	0.051	-0.19	0.13710212427677	0.21
CG3700	CG9948	1.92	0.051	-0.19	0.13710212427677	0.21
CG3700	Hey	1.9	0.051	-0.19	0.13710212427677	0.21
CG3700	Usf	1.86	0.051	-0.19	0.13710212427677	0.21
CG3700	Brd8	1.86	0.051	-0.19	0.13710212427677	0.21
CG3700	RYBP	1.86	0.051	-0.19	0.13710212427677	0.21
CG3700	CG17829	1.86	0.051	-0.19	0.13710212427677	0.21
CG3700	CG30020	1.84	0.051	-0.19	0.13710212427677	0.21
CG3700	CTPsyn	1.71	0.051	-0.19	0.13710212427677	0.21
CG3700	noc	1.71	0.051	-0.19	0.13710212427677	0.21
CG3700	CG9650	1.68	0.051	-0.19	0.13710212427677	0.21
CG3700	Hr39	1.67	0.051	-0.19	0.13710212427677	0.21
CG3700	Tbp	1.65	0.051	-0.19	0.13710212427677	0.21
CG3700	tj	1.63	0.051	-0.19	0.13710212427677	0.21
Nup214	jing	7.57	0.036	0.38	0.0862581949177943	0.2
Nup214	Chrac-14	4.7	0.036	0.38	0.0862581949177943	0.2
Nup214	CG11710	4.34	0.036	0.38	0.0862581949177943	0.2
Nup214	grau	3.47	0.036	0.38	0.0862581949177943	0.2
Nup214	pfk	3.11	0.036	0.38	0.0862581949177943	0.2
Nup214	CG12267	3.03	0.036	0.38	0.0862581949177943	0.2
Nup214	CG17385	2.92	0.036	0.38	0.0862581949177943	0.2
Nup214	CG9727	2.82	0.036	0.38	0.0862581949177943	0.2
Nup214	CG6907	2.77	0.036	0.38	0.0862581949177943	0.2
Nup214	Su(var)3-7	2.67	0.036	0.38	0.0862581949177943	0.2
Nup214	CG8301	2.54	0.036	0.38	0.0862581949177943	0.2
Nup214	CG18262	2.54	0.036	0.38	0.0862581949177943	0.2
Nup214	Hakai	2.5	0.036	0.38	0.0862581949177943	0.2
Nup214	wdn	2.22	0.036	0.38	0.0862581949177943	0.2
Nup214	tsh	2.19	0.036	0.38	0.0862581949177943	0.2
Nup214	CG14050	2.19	0.036	0.38	0.0862581949177943	0.2
Nup214	Hey	2.17	0.036	0.38	0.0862581949177943	0.2
Nup214	CG1024	2.13	0.036	0.38	0.0862581949177943	0.2
Nup214	Ravus	2.08	0.036	0.38	0.0862581949177943	0.2
Nup214	CG6769	2.05	0.036	0.38	0.0862581949177943	0.2
Nup214	Rpb8	2.03	0.036	0.38	0.0862581949177943	0.2
Nup214	CG4936	2	0.036	0.38	0.0862581949177943	0.2
Nup214	CG8319	1.99	0.036	0.38	0.0862581949177943	0.2
Nup214	CG8159	1.95	0.036	0.38	0.0862581949177943	0.2
Nup214	Set2	1.93	0.036	0.38	0.0862581949177943	0.2
Nup214	ranshi	1.92	0.036	0.38	0.0862581949177943	0.2
Nup214	egg	1.82	0.036	0.38	0.0862581949177943	0.2
Nup214	MESR4	1.81	0.036	0.38	0.0862581949177943	0.2
Nup214	Asciz	1.8	0.036	0.38	0.0862581949177943	0.2
Nup214	MED22	1.79	0.036	0.38	0.0862581949177943	0.2
CG9849	slp2	3.47	0.098	0.15	0.233126202060078	0.12
CG9849	Kdm4A	3.31	0.098	0.15	0.233126202060078	0.12
CG9849	CG4676	3.19	0.098	0.15	0.233126202060078	0.12
CG9849	CG11085	3.18	0.098	0.15	0.233126202060078	0.12
CG9849	CG13894	2.78	0.098	0.15	0.233126202060078	0.12
CG9849	Atac1	2.69	0.098	0.15	0.233126202060078	0.12
CG9849	tj	2.6	0.098	0.15	0.233126202060078	0.12
CG9849	bon	2.36	0.098	0.15	0.233126202060078	0.12
CG9849	CG17806	2.33	0.098	0.15	0.233126202060078	0.12
CG9849	CG8159	2.33	0.098	0.15	0.233126202060078	0.12
CG9849	CG12267	2.3	0.098	0.15	0.233126202060078	0.12
CG9849	CG8950	2.27	0.098	0.15	0.233126202060078	0.12
CG9849	E(spl)mgamma-HLH	2.23	0.098	0.15	0.233126202060078	0.12
CG9849	CG7518	2.21	0.098	0.15	0.233126202060078	0.12
CG9849	Aef1	2.12	0.098	0.15	0.233126202060078	0.12
CG9849	CG31388	2.03	0.098	0.15	0.233126202060078	0.12
CG9849	CG17361	1.96	0.098	0.15	0.233126202060078	0.12
CG9849	TfAP-2	1.91	0.098	0.15	0.233126202060078	0.12
CG9849	Stat92E	1.91	0.098	0.15	0.233126202060078	0.12
CG9849	BtbVII	1.88	0.098	0.15	0.233126202060078	0.12
CG9849	CG8944	1.81	0.098	0.15	0.233126202060078	0.12
CG9849	kn	1.8	0.098	0.15	0.233126202060078	0.12
CG9849	MED20	1.8	0.098	0.15	0.233126202060078	0.12
CG9849	RYBP	1.78	0.098	0.15	0.233126202060078	0.12
CG9849	salm	1.73	0.098	0.15	0.233126202060078	0.12
CG9849	CG5953	1.71	0.098	0.15	0.233126202060078	0.12
CG9849	Dref	1.67	0.098	0.15	0.233126202060078	0.12
CG9849	ara	1.62	0.098	0.15	0.233126202060078	0.12
CG9849	Spps	1.61	0.098	0.15	0.233126202060078	0.12
CG9849	cnc	1.58	0.098	0.15	0.233126202060078	0.12
CG9896	jumu	5.46	0.404	-0.1	0.0740740740740741	0.01
CG9896	l(3)mbt	4.06	0.404	-0.1	0.0740740740740741	0.01
CG9896	Cenp-C	3.75	0.404	-0.1	0.0740740740740741	0.01
CG9896	Atf6	3.3	0.404	-0.1	0.0740740740740741	0.01
CG9896	E(spl)m8-HLH	3.12	0.404	-0.1	0.0740740740740741	0.01
CG9896	MED20	2.47	0.404	-0.1	0.0740740740740741	0.01
CG9896	CG10147	2.4	0.404	-0.1	0.0740740740740741	0.01
CG9896	opa	2.13	0.404	-0.1	0.0740740740740741	0.01
CG9896	CG7372	2.06	0.404	-0.1	0.0740740740740741	0.01
CG9896	ppl	2.06	0.404	-0.1	0.0740740740740741	0.01
CG9896	NELF-B	1.9	0.404	-0.1	0.0740740740740741	0.01
CG9896	Ets97D	1.79	0.404	-0.1	0.0740740740740741	0.01
CG9896	oc	1.7	0.404	-0.1	0.0740740740740741	0.01
CG9896	bab1	1.65	0.404	-0.1	0.0740740740740741	0.01
CG9896	Lhr	1.64	0.404	-0.1	0.0740740740740741	0.01
CG9896	CG4570	1.54	0.404	-0.1	0.0740740740740741	0.01
CG9896	Mrtf	1.52	0.404	-0.1	0.0740740740740741	0.01
CG9896	bon	1.51	0.404	-0.1	0.0740740740740741	0.01
CG9896	Plzf	1.51	0.404	-0.1	0.0740740740740741	0.01
CG9896	MESR4	1.5	0.404	-0.1	0.0740740740740741	0.01
CG9896	sim	1.49	0.404	-0.1	0.0740740740740741	0.01
CG9896	MED15	1.47	0.404	-0.1	0.0740740740740741	0.01
CG9896	vvl	1.46	0.404	-0.1	0.0740740740740741	0.01
CG9896	foxo	1.46	0.404	-0.1	0.0740740740740741	0.01
CG9896	CG14441	1.46	0.404	-0.1	0.0740740740740741	0.01
CG9896	dbr	1.46	0.404	-0.1	0.0740740740740741	0.01
CG9896	CG11695	1.46	0.404	-0.1	0.0740740740740741	0.01
CG9896	dmrt99B	1.45	0.404	-0.1	0.0740740740740741	0.01
CG9896	CR43671	1.45	0.404	-0.1	0.0740740740740741	0.01
CG9896	Pcl	1.44	0.404	-0.1	0.0740740740740741	0.01
CG9890	apt	5.37	0.103	-0.39	0.414039335605413	0.74
CG9890	CG1620	3.38	0.103	-0.39	0.414039335605413	0.74
CG9890	CG8301	3.32	0.103	-0.39	0.414039335605413	0.74
CG9890	CG45050	2.93	0.103	-0.39	0.414039335605413	0.74
CG9890	CG15011	2.81	0.103	-0.39	0.414039335605413	0.74
CG9890	CG6765	2.55	0.103	-0.39	0.414039335605413	0.74
CG9890	Cdk8	2.54	0.103	-0.39	0.414039335605413	0.74
CG9890	NfI	2.48	0.103	-0.39	0.414039335605413	0.74
CG9890	CG6813	2.38	0.103	-0.39	0.414039335605413	0.74
CG9890	Irbp	2.29	0.103	-0.39	0.414039335605413	0.74
CG9890	CG34422	2.21	0.103	-0.39	0.414039335605413	0.74
CG9890	tup	2.2	0.103	-0.39	0.414039335605413	0.74
CG9890	CG7839	2.13	0.103	-0.39	0.414039335605413	0.74
CG9890	dom	2.07	0.103	-0.39	0.414039335605413	0.74
CG9890	MED20	2.06	0.103	-0.39	0.414039335605413	0.74
CG9890	CG2889	2.04	0.103	-0.39	0.414039335605413	0.74
CG9890	CG9305	2.02	0.103	-0.39	0.414039335605413	0.74
CG9890	Dad	2	0.103	-0.39	0.414039335605413	0.74
CG9890	CG17806	2	0.103	-0.39	0.414039335605413	0.74
CG9890	aop	1.95	0.103	-0.39	0.414039335605413	0.74
CG9890	CG7368	1.85	0.103	-0.39	0.414039335605413	0.74
CG9890	usp	1.84	0.103	-0.39	0.414039335605413	0.74
CG9890	FoxP	1.83	0.103	-0.39	0.414039335605413	0.74
CG9890	Usf	1.82	0.103	-0.39	0.414039335605413	0.74
CG9890	Rbsn-5	1.81	0.103	-0.39	0.414039335605413	0.74
CG9890	sqz	1.73	0.103	-0.39	0.414039335605413	0.74
CG9890	CG10904	1.7	0.103	-0.39	0.414039335605413	0.74
CG9890	Brd8	1.62	0.103	-0.39	0.414039335605413	0.74
CG9890	Blimp-1	1.6	0.103	-0.39	0.414039335605413	0.74
CG9890	CG9727	1.57	0.103	-0.39	0.414039335605413	0.74
Fib	CG16863	4.89	0.138	0.2	0.20059435495072	0.45
Fib	zfh1	4.58	0.138	0.2	0.20059435495072	0.45
Fib	CG1663	3.79	0.138	0.2	0.20059435495072	0.45
Fib	dan	3.41	0.138	0.2	0.20059435495072	0.45
Fib	ara	2.58	0.138	0.2	0.20059435495072	0.45
Fib	nerfin-1	2.42	0.138	0.2	0.20059435495072	0.45
Fib	CG3838	2.13	0.138	0.2	0.20059435495072	0.45
Fib	su(Hw)	2.09	0.138	0.2	0.20059435495072	0.45
Fib	run	2.07	0.138	0.2	0.20059435495072	0.45
Fib	phtf	2.02	0.138	0.2	0.20059435495072	0.45
Fib	usp	2.02	0.138	0.2	0.20059435495072	0.45
Fib	Irbp	1.98	0.138	0.2	0.20059435495072	0.45
Fib	fd59A	1.96	0.138	0.2	0.20059435495072	0.45
Fib	CG9650	1.96	0.138	0.2	0.20059435495072	0.45
Fib	CG17361	1.93	0.138	0.2	0.20059435495072	0.45
Fib	Hr39	1.86	0.138	0.2	0.20059435495072	0.45
Fib	Su(z)12	1.77	0.138	0.2	0.20059435495072	0.45
Fib	ato	1.73	0.138	0.2	0.20059435495072	0.45
Fib	stck	1.72	0.138	0.2	0.20059435495072	0.45
Fib	Trl	1.72	0.138	0.2	0.20059435495072	0.45
Fib	shn	1.64	0.138	0.2	0.20059435495072	0.45
Fib	Pbp95	1.63	0.138	0.2	0.20059435495072	0.45
Fib	mrn	1.6	0.138	0.2	0.20059435495072	0.45
Fib	Eip78C	1.56	0.138	0.2	0.20059435495072	0.45
Fib	CG11560	1.55	0.138	0.2	0.20059435495072	0.45
Fib	CG13775	1.53	0.138	0.2	0.20059435495072	0.45
Fib	MED11	1.52	0.138	0.2	0.20059435495072	0.45
Fib	foxo	1.5	0.138	0.2	0.20059435495072	0.45
Fib	svp	1.48	0.138	0.2	0.20059435495072	0.45
Fib	CG14117	1.46	0.138	0.2	0.20059435495072	0.45
Art7	pfk	6.5	0.084	0.28	0.224933852710609	0.6
Art7	Vsx1	4.21	0.084	0.28	0.224933852710609	0.6
Art7	nerfin-1	3.62	0.084	0.28	0.224933852710609	0.6
Art7	MED15	3.4	0.084	0.28	0.224933852710609	0.6
Art7	kin17	3.36	0.084	0.28	0.224933852710609	0.6
Art7	ppl	3.33	0.084	0.28	0.224933852710609	0.6
Art7	Glut4EF	3.24	0.084	0.28	0.224933852710609	0.6
Art7	CG32700	2.87	0.084	0.28	0.224933852710609	0.6
Art7	Rpb8	2.58	0.084	0.28	0.224933852710609	0.6
Art7	Sap30	2.5	0.084	0.28	0.224933852710609	0.6
Art7	Hey	2.32	0.084	0.28	0.224933852710609	0.6
Art7	CG4282	2.27	0.084	0.28	0.224933852710609	0.6
Art7	grau	2.24	0.084	0.28	0.224933852710609	0.6
Art7	Lim1	2.17	0.084	0.28	0.224933852710609	0.6
Art7	Chrac-16	2.16	0.084	0.28	0.224933852710609	0.6
Art7	CG7987	2.04	0.084	0.28	0.224933852710609	0.6
Art7	pros	1.98	0.084	0.28	0.224933852710609	0.6
Art7	usp	1.91	0.084	0.28	0.224933852710609	0.6
Art7	CG3726	1.91	0.084	0.28	0.224933852710609	0.6
Art7	PHDP	1.86	0.084	0.28	0.224933852710609	0.6
Art7	Taf5	1.82	0.084	0.28	0.224933852710609	0.6
Art7	CG16779	1.82	0.084	0.28	0.224933852710609	0.6
Art7	Hr39	1.8	0.084	0.28	0.224933852710609	0.6
Art7	CG11723	1.8	0.084	0.28	0.224933852710609	0.6
Art7	CG11398	1.77	0.084	0.28	0.224933852710609	0.6
Art7	Opbp	1.59	0.084	0.28	0.224933852710609	0.6
Art7	MESR4	1.58	0.084	0.28	0.224933852710609	0.6
Art7	CG3815	1.57	0.084	0.28	0.224933852710609	0.6
Art7	caup	1.55	0.084	0.28	0.224933852710609	0.6
Art7	Rfx	1.52	0.084	0.28	0.224933852710609	0.6
CG34371	lid	9.04	0.241	-0.21	0.694365074829414	0.98
CG34371	MED30	3.56	0.241	-0.21	0.694365074829414	0.98
CG34371	ct	2.76	0.241	-0.21	0.694365074829414	0.98
CG34371	mTTF	2.64	0.241	-0.21	0.694365074829414	0.98
CG34371	CG8944	2.62	0.241	-0.21	0.694365074829414	0.98
CG34371	Bap170	2.56	0.241	-0.21	0.694365074829414	0.98
CG34371	jing	2.5	0.241	-0.21	0.694365074829414	0.98
CG34371	CG8765	2.44	0.241	-0.21	0.694365074829414	0.98
CG34371	Atac2	2.43	0.241	-0.21	0.694365074829414	0.98
CG34371	CG3726	2.39	0.241	-0.21	0.694365074829414	0.98
CG34371	Sox102F	2.34	0.241	-0.21	0.694365074829414	0.98
CG34371	disco	2.33	0.241	-0.21	0.694365074829414	0.98
CG34371	sima	2.16	0.241	-0.21	0.694365074829414	0.98
CG34371	CG4936	2.13	0.241	-0.21	0.694365074829414	0.98
CG34371	CG15073	2.06	0.241	-0.21	0.694365074829414	0.98
CG34371	CG15365	2.01	0.241	-0.21	0.694365074829414	0.98
CG34371	yem	1.99	0.241	-0.21	0.694365074829414	0.98
CG34371	CG32105	1.99	0.241	-0.21	0.694365074829414	0.98
CG34371	Ssrp	1.97	0.241	-0.21	0.694365074829414	0.98
CG34371	pad	1.93	0.241	-0.21	0.694365074829414	0.98
CG34371	bs	1.89	0.241	-0.21	0.694365074829414	0.98
CG34371	MTF-1	1.82	0.241	-0.21	0.694365074829414	0.98
CG34371	ktub	1.77	0.241	-0.21	0.694365074829414	0.98
CG34371	GATAd	1.77	0.241	-0.21	0.694365074829414	0.98
CG34371	CG16779	1.75	0.241	-0.21	0.694365074829414	0.98
CG34371	CTCF	1.74	0.241	-0.21	0.694365074829414	0.98
CG34371	CG17361	1.73	0.241	-0.21	0.694365074829414	0.98
CG34371	Hmg-2	1.73	0.241	-0.21	0.694365074829414	0.98
CG34371	TfIIEalpha	1.73	0.241	-0.21	0.694365074829414	0.98
CG34371	Bx	1.72	0.241	-0.21	0.694365074829414	0.98
Rpi	CG11560	4.09	0.135	0.11	0.335029697130245	0.74
Rpi	CG1647	4.02	0.135	0.11	0.335029697130245	0.74
Rpi	fkh	3.93	0.135	0.11	0.335029697130245	0.74
Rpi	sba	3.59	0.135	0.11	0.335029697130245	0.74
Rpi	stc	3.19	0.135	0.11	0.335029697130245	0.74
Rpi	CG14711	2.78	0.135	0.11	0.335029697130245	0.74
Rpi	apt	2.75	0.135	0.11	0.335029697130245	0.74
Rpi	TfIIEalpha	2.39	0.135	0.11	0.335029697130245	0.74
Rpi	CG8159	2.29	0.135	0.11	0.335029697130245	0.74
Rpi	MED30	2.24	0.135	0.11	0.335029697130245	0.74
Rpi	CG7368	2.23	0.135	0.11	0.335029697130245	0.74
Rpi	Mrtf	2.23	0.135	0.11	0.335029697130245	0.74
Rpi	az2	2.15	0.135	0.11	0.335029697130245	0.74
Rpi	noc	2.13	0.135	0.11	0.335029697130245	0.74
Rpi	Rbsn-5	2.1	0.135	0.11	0.335029697130245	0.74
Rpi	E(spl)m7-HLH	2	0.135	0.11	0.335029697130245	0.74
Rpi	tio	1.97	0.135	0.11	0.335029697130245	0.74
Rpi	TH1	1.93	0.135	0.11	0.335029697130245	0.74
Rpi	CG31441	1.93	0.135	0.11	0.335029697130245	0.74
Rpi	CG9799	1.89	0.135	0.11	0.335029697130245	0.74
Rpi	CHES-1-like	1.86	0.135	0.11	0.335029697130245	0.74
Rpi	sima	1.85	0.135	0.11	0.335029697130245	0.74
Rpi	CG30020	1.84	0.135	0.11	0.335029697130245	0.74
Rpi	CG17802	1.83	0.135	0.11	0.335029697130245	0.74
Rpi	vri	1.83	0.135	0.11	0.335029697130245	0.74
Rpi	CG10979	1.77	0.135	0.11	0.335029697130245	0.74
Rpi	CG13123	1.74	0.135	0.11	0.335029697130245	0.74
Rpi	Fer2	1.73	0.135	0.11	0.335029697130245	0.74
Rpi	e(y)3	1.72	0.135	0.11	0.335029697130245	0.74
Rpi	tj	1.72	0.135	0.11	0.335029697130245	0.74
Ice1	Dip1	6.87	0.086	0.12	0.260494036125864	0.56
Ice1	dve	4.57	0.086	0.12	0.260494036125864	0.56
Ice1	bab1	4.17	0.086	0.12	0.260494036125864	0.56
Ice1	sage	4.07	0.086	0.12	0.260494036125864	0.56
Ice1	Cdc5	3.04	0.086	0.12	0.260494036125864	0.56
Ice1	Aef1	2.8	0.086	0.12	0.260494036125864	0.56
Ice1	noc	2.75	0.086	0.12	0.260494036125864	0.56
Ice1	l(2)k10201	2.73	0.086	0.12	0.260494036125864	0.56
Ice1	TH1	2.41	0.086	0.12	0.260494036125864	0.56
Ice1	ZnT49B	2.41	0.086	0.12	0.260494036125864	0.56
Ice1	CG5180	2.38	0.086	0.12	0.260494036125864	0.56
Ice1	CG2202	2.34	0.086	0.12	0.260494036125864	0.56
Ice1	CG14441	2.29	0.086	0.12	0.260494036125864	0.56
Ice1	CG9890	2.24	0.086	0.12	0.260494036125864	0.56
Ice1	CG7101	2.22	0.086	0.12	0.260494036125864	0.56
Ice1	CG12267	2.15	0.086	0.12	0.260494036125864	0.56
Ice1	scro	2.11	0.086	0.12	0.260494036125864	0.56
Ice1	hng2	2.03	0.086	0.12	0.260494036125864	0.56
Ice1	sr	2	0.086	0.12	0.260494036125864	0.56
Ice1	foxo	1.96	0.086	0.12	0.260494036125864	0.56
Ice1	vvl	1.91	0.086	0.12	0.260494036125864	0.56
Ice1	CG14965	1.87	0.086	0.12	0.260494036125864	0.56
Ice1	CG6276	1.78	0.086	0.12	0.260494036125864	0.56
Ice1	Hey	1.75	0.086	0.12	0.260494036125864	0.56
Ice1	Tfb1	1.74	0.086	0.12	0.260494036125864	0.56
Ice1	ewg	1.72	0.086	0.12	0.260494036125864	0.56
Ice1	E(spl)m8-HLH	1.72	0.086	0.12	0.260494036125864	0.56
Ice1	tup	1.68	0.086	0.12	0.260494036125864	0.56
Ice1	CG8314	1.66	0.086	0.12	0.260494036125864	0.56
Ice1	dbr	1.66	0.086	0.12	0.260494036125864	0.56
Golgin245	CycH	4.29	0.079	-0.16	0.14773421007132	0.42
Golgin245	ADD1	3.76	0.079	-0.16	0.14773421007132	0.42
Golgin245	CHES-1-like	3.73	0.079	-0.16	0.14773421007132	0.42
Golgin245	CG1602	3.69	0.079	-0.16	0.14773421007132	0.42
Golgin245	CG44247	3.02	0.079	-0.16	0.14773421007132	0.42
Golgin245	CG4360	2.97	0.079	-0.16	0.14773421007132	0.42
Golgin245	Pfk	2.94	0.079	-0.16	0.14773421007132	0.42
Golgin245	tai	2.85	0.079	-0.16	0.14773421007132	0.42
Golgin245	CG14965	2.82	0.079	-0.16	0.14773421007132	0.42
Golgin245	CG8388	2.7	0.079	-0.16	0.14773421007132	0.42
Golgin245	E(spl)mgamma-HLH	2.54	0.079	-0.16	0.14773421007132	0.42
Golgin245	CG12162	2.22	0.079	-0.16	0.14773421007132	0.42
Golgin245	apt	2.03	0.079	-0.16	0.14773421007132	0.42
Golgin245	Pbp45	1.98	0.079	-0.16	0.14773421007132	0.42
Golgin245	Vsx1	1.96	0.079	-0.16	0.14773421007132	0.42
Golgin245	slim	1.91	0.079	-0.16	0.14773421007132	0.42
Golgin245	CG4570	1.89	0.079	-0.16	0.14773421007132	0.42
Golgin245	Brd8	1.84	0.079	-0.16	0.14773421007132	0.42
Golgin245	Side	1.83	0.079	-0.16	0.14773421007132	0.42
Golgin245	az2	1.83	0.079	-0.16	0.14773421007132	0.42
Golgin245	Hmr	1.8	0.079	-0.16	0.14773421007132	0.42
Golgin245	MESR4	1.8	0.079	-0.16	0.14773421007132	0.42
Golgin245	sage	1.75	0.079	-0.16	0.14773421007132	0.42
Golgin245	HLH106	1.68	0.079	-0.16	0.14773421007132	0.42
Golgin245	RYBP	1.66	0.079	-0.16	0.14773421007132	0.42
Golgin245	Taf1	1.64	0.079	-0.16	0.14773421007132	0.42
Golgin245	hth	1.62	0.079	-0.16	0.14773421007132	0.42
Golgin245	fd59A	1.61	0.079	-0.16	0.14773421007132	0.42
Golgin245	dom	1.61	0.079	-0.16	0.14773421007132	0.42
Golgin245	CG8578	1.61	0.079	-0.16	0.14773421007132	0.42
eIF2B-delta	p53	2.99	0.09	0.21	0.116642368703961	0.29
eIF2B-delta	MED11	2.89	0.09	0.21	0.116642368703961	0.29
eIF2B-delta	sage	2.71	0.09	0.21	0.116642368703961	0.29
eIF2B-delta	scro	2.63	0.09	0.21	0.116642368703961	0.29
eIF2B-delta	abo	2.52	0.09	0.21	0.116642368703961	0.29
eIF2B-delta	MED7	2.27	0.09	0.21	0.116642368703961	0.29
eIF2B-delta	CG15365	2.21	0.09	0.21	0.116642368703961	0.29
eIF2B-delta	CG11398	2.2	0.09	0.21	0.116642368703961	0.29
eIF2B-delta	CG15269	2.17	0.09	0.21	0.116642368703961	0.29
eIF2B-delta	Atac2	2.07	0.09	0.21	0.116642368703961	0.29
eIF2B-delta	CG6813	1.97	0.09	0.21	0.116642368703961	0.29
eIF2B-delta	bsh	1.97	0.09	0.21	0.116642368703961	0.29
eIF2B-delta	Lmpt	1.96	0.09	0.21	0.116642368703961	0.29
eIF2B-delta	Blos1	1.96	0.09	0.21	0.116642368703961	0.29
eIF2B-delta	opa	1.95	0.09	0.21	0.116642368703961	0.29
eIF2B-delta	Su(z)2	1.89	0.09	0.21	0.116642368703961	0.29
eIF2B-delta	CG1663	1.83	0.09	0.21	0.116642368703961	0.29
eIF2B-delta	CG2889	1.82	0.09	0.21	0.116642368703961	0.29
eIF2B-delta	bon	1.8	0.09	0.21	0.116642368703961	0.29
eIF2B-delta	CG8314	1.8	0.09	0.21	0.116642368703961	0.29
eIF2B-delta	CG17568	1.77	0.09	0.21	0.116642368703961	0.29
eIF2B-delta	Nufip	1.77	0.09	0.21	0.116642368703961	0.29
eIF2B-delta	Ssl1	1.72	0.09	0.21	0.116642368703961	0.29
eIF2B-delta	tup	1.7	0.09	0.21	0.116642368703961	0.29
eIF2B-delta	CG7368	1.68	0.09	0.21	0.116642368703961	0.29
eIF2B-delta	trx	1.64	0.09	0.21	0.116642368703961	0.29
eIF2B-delta	TfIIFbeta	1.61	0.09	0.21	0.116642368703961	0.29
eIF2B-delta	CG12768	1.61	0.09	0.21	0.116642368703961	0.29
eIF2B-delta	sr	1.56	0.09	0.21	0.116642368703961	0.29
eIF2B-delta	CG17361	1.55	0.09	0.21	0.116642368703961	0.29
CG43795	Eip78C	5.68	0.04	-0.26	0.116642368703961	0.1
CG43795	Mio	4.07	0.04	-0.26	0.116642368703961	0.1
CG43795	HDAC6	3.69	0.04	-0.26	0.116642368703961	0.1
CG43795	CG17186	3.53	0.04	-0.26	0.116642368703961	0.1
CG43795	CG11906	2.62	0.04	-0.26	0.116642368703961	0.1
CG43795	pad	2.41	0.04	-0.26	0.116642368703961	0.1
CG43795	CG30403	2	0.04	-0.26	0.116642368703961	0.1
CG43795	lov	1.89	0.04	-0.26	0.116642368703961	0.1
CG43795	CG17612	1.88	0.04	-0.26	0.116642368703961	0.1
CG43795	lilli	1.75	0.04	-0.26	0.116642368703961	0.1
CG43795	Mitf	1.61	0.04	-0.26	0.116642368703961	0.1
CG43795	CG9890	1.6	0.04	-0.26	0.116642368703961	0.1
CG43795	CG6272	1.59	0.04	-0.26	0.116642368703961	0.1
CG43795	erm	1.5	0.04	-0.26	0.116642368703961	0.1
CG43795	CG9650	1.48	0.04	-0.26	0.116642368703961	0.1
CG43795	CG3919	1.47	0.04	-0.26	0.116642368703961	0.1
CG43795	fru	1.42	0.04	-0.26	0.116642368703961	0.1
CG43795	CG7785	1.41	0.04	-0.26	0.116642368703961	0.1
CG43795	mld	1.4	0.04	-0.26	0.116642368703961	0.1
CG43795	usp	1.4	0.04	-0.26	0.116642368703961	0.1
CG43795	Hmr	1.38	0.04	-0.26	0.116642368703961	0.1
CG43795	Rabex-5	1.37	0.04	-0.26	0.116642368703961	0.1
CG43795	dve	1.36	0.04	-0.26	0.116642368703961	0.1
CG43795	CG15011	1.33	0.04	-0.26	0.116642368703961	0.1
CG43795	bon	1.33	0.04	-0.26	0.116642368703961	0.1
CG43795	CG7386	1.33	0.04	-0.26	0.116642368703961	0.1
CG43795	CG10209	1.32	0.04	-0.26	0.116642368703961	0.1
CG43795	CycH	1.25	0.04	-0.26	0.116642368703961	0.1
CG43795	pfk	1.21	0.04	-0.26	0.116642368703961	0.1
CG43795	Hmx	1.21	0.04	-0.26	0.116642368703961	0.1
mi	CG17359	5.73	0.098	0.01	0.136487170808888	0.54
mi	MTF-1	4.94	0.098	0.01	0.136487170808888	0.54
mi	CG17361	4.2	0.098	0.01	0.136487170808888	0.54
mi	salr	4	0.098	0.01	0.136487170808888	0.54
mi	ph-p	2.83	0.098	0.01	0.136487170808888	0.54
mi	Dip1	2.7	0.098	0.01	0.136487170808888	0.54
mi	su(Hw)	2.66	0.098	0.01	0.136487170808888	0.54
mi	mrn	2.47	0.098	0.01	0.136487170808888	0.54
mi	CG10979	2.46	0.098	0.01	0.136487170808888	0.54
mi	CG14438	2.44	0.098	0.01	0.136487170808888	0.54
mi	Ets65A	2.31	0.098	0.01	0.136487170808888	0.54
mi	MESR4	2.28	0.098	0.01	0.136487170808888	0.54
mi	opa	2.27	0.098	0.01	0.136487170808888	0.54
mi	CG2202	2.27	0.098	0.01	0.136487170808888	0.54
mi	lov	2.2	0.098	0.01	0.136487170808888	0.54
mi	dwg	2.15	0.098	0.01	0.136487170808888	0.54
mi	CG9426	2.12	0.098	0.01	0.136487170808888	0.54
mi	bsh	2.07	0.098	0.01	0.136487170808888	0.54
mi	CG11695	2	0.098	0.01	0.136487170808888	0.54
mi	FoxP	1.96	0.098	0.01	0.136487170808888	0.54
mi	ham	1.92	0.098	0.01	0.136487170808888	0.54
mi	Atac2	1.89	0.098	0.01	0.136487170808888	0.54
mi	Taf8	1.88	0.098	0.01	0.136487170808888	0.54
mi	Dh44-R2	1.86	0.098	0.01	0.136487170808888	0.54
mi	scrt	1.85	0.098	0.01	0.136487170808888	0.54
mi	Hey	1.78	0.098	0.01	0.136487170808888	0.54
mi	HLH106	1.77	0.098	0.01	0.136487170808888	0.54
mi	Lim1	1.76	0.098	0.01	0.136487170808888	0.54
mi	Mes2	1.75	0.098	0.01	0.136487170808888	0.54
mi	Rpb8	1.73	0.098	0.01	0.136487170808888	0.54
CG30185	Sap30	5.14	0.207	0.03	0.0755928946018454	0.14
CG30185	Eip74EF	4.58	0.207	0.03	0.0755928946018454	0.14
CG30185	MED7	3.73	0.207	0.03	0.0755928946018454	0.14
CG30185	Trf	3.66	0.207	0.03	0.0755928946018454	0.14
CG30185	hng3	3.48	0.207	0.03	0.0755928946018454	0.14
CG30185	CG10274	2.91	0.207	0.03	0.0755928946018454	0.14
CG30185	acj6	2.89	0.207	0.03	0.0755928946018454	0.14
CG30185	Kdm2	2.83	0.207	0.03	0.0755928946018454	0.14
CG30185	Meics	2.65	0.207	0.03	0.0755928946018454	0.14
CG30185	grau	2.55	0.207	0.03	0.0755928946018454	0.14
CG30185	MESR4	2.45	0.207	0.03	0.0755928946018454	0.14
CG30185	CG16863	2.42	0.207	0.03	0.0755928946018454	0.14
CG30185	Dh44-R2	2.37	0.207	0.03	0.0755928946018454	0.14
CG30185	tup	2.21	0.207	0.03	0.0755928946018454	0.14
CG30185	MBD-R2	2.2	0.207	0.03	0.0755928946018454	0.14
CG30185	mTTF	2.09	0.207	0.03	0.0755928946018454	0.14
CG30185	CG32700	2.09	0.207	0.03	0.0755928946018454	0.14
CG30185	CG6254	2.06	0.207	0.03	0.0755928946018454	0.14
CG30185	tap	2.05	0.207	0.03	0.0755928946018454	0.14
CG30185	Cenp-C	2.02	0.207	0.03	0.0755928946018454	0.14
CG30185	MED27	1.96	0.207	0.03	0.0755928946018454	0.14
CG30185	phtf	1.95	0.207	0.03	0.0755928946018454	0.14
CG30185	CG17385	1.92	0.207	0.03	0.0755928946018454	0.14
CG30185	hng2	1.89	0.207	0.03	0.0755928946018454	0.14
CG30185	CG7099	1.79	0.207	0.03	0.0755928946018454	0.14
CG30185	CG6808	1.76	0.207	0.03	0.0755928946018454	0.14
CG30185	CG34376	1.69	0.207	0.03	0.0755928946018454	0.14
CG30185	CG44002	1.69	0.207	0.03	0.0755928946018454	0.14
CG30185	Dip1	1.65	0.207	0.03	0.0755928946018454	0.14
CG30185	CG9948	1.53	0.207	0.03	0.0755928946018454	0.14
pita	CG4570	4.79	0.13	-0.09	1	0.51
pita	CG10147	4.54	0.13	-0.09	1	0.51
pita	run	3.72	0.13	-0.09	1	0.51
pita	Mes2	3.34	0.13	-0.09	1	0.51
pita	Elp3	2.64	0.13	-0.09	1	0.51
pita	Tip60	2.49	0.13	-0.09	1	0.51
pita	HDAC6	2.41	0.13	-0.09	1	0.51
pita	CG17385	2.39	0.13	-0.09	1	0.51
pita	erm	2.3	0.13	-0.09	1	0.51
pita	ab	2.24	0.13	-0.09	1	0.51
pita	CG9727	2.21	0.13	-0.09	1	0.51
pita	ktub	2.19	0.13	-0.09	1	0.51
pita	CG42748	2.17	0.13	-0.09	1	0.51
pita	ham	2.16	0.13	-0.09	1	0.51
pita	Su(var)2-HP2	2.15	0.13	-0.09	1	0.51
pita	zfh2	1.83	0.13	-0.09	1	0.51
pita	dwg	1.77	0.13	-0.09	1	0.51
pita	Trf	1.76	0.13	-0.09	1	0.51
pita	slim	1.76	0.13	-0.09	1	0.51
pita	Asciz	1.71	0.13	-0.09	1	0.51
pita	CG7518	1.65	0.13	-0.09	1	0.51
pita	Su(var)3-7	1.59	0.13	-0.09	1	0.51
pita	CTPsyn	1.58	0.13	-0.09	1	0.51
pita	Br140	1.57	0.13	-0.09	1	0.51
pita	CG34376	1.55	0.13	-0.09	1	0.51
pita	RunxA	1.53	0.13	-0.09	1	0.51
pita	CG1620	1.52	0.13	-0.09	1	0.51
pita	Chrac-16	1.44	0.13	-0.09	1	0.51
pita	danr	1.44	0.13	-0.09	1	0.51
pita	Dip2	1.42	0.13	-0.09	1	0.51
Rrp4	Side	5.62	0.098	0.13	0.051434449987364	0.01
Rrp4	CG18265	4.18	0.098	0.13	0.051434449987364	0.01
Rrp4	mld	3.8	0.098	0.13	0.051434449987364	0.01
Rrp4	osa	2.79	0.098	0.13	0.051434449987364	0.01
Rrp4	CG4707	2.76	0.098	0.13	0.051434449987364	0.01
Rrp4	CG17568	2.6	0.098	0.13	0.051434449987364	0.01
Rrp4	sage	2.52	0.098	0.13	0.051434449987364	0.01
Rrp4	scrt	2.48	0.098	0.13	0.051434449987364	0.01
Rrp4	Trf	2.46	0.098	0.13	0.051434449987364	0.01
Rrp4	CG17802	2.26	0.098	0.13	0.051434449987364	0.01
Rrp4	CG7372	2.26	0.098	0.13	0.051434449987364	0.01
Rrp4	ADD1	2.24	0.098	0.13	0.051434449987364	0.01
Rrp4	Rbf	2.18	0.098	0.13	0.051434449987364	0.01
Rrp4	disco-r	2.11	0.098	0.13	0.051434449987364	0.01
Rrp4	CG12219	1.82	0.098	0.13	0.051434449987364	0.01
Rrp4	Stat92E	1.8	0.098	0.13	0.051434449987364	0.01
Rrp4	CG6163	1.8	0.098	0.13	0.051434449987364	0.01
Rrp4	CG9727	1.78	0.098	0.13	0.051434449987364	0.01
Rrp4	CG9948	1.75	0.098	0.13	0.051434449987364	0.01
Rrp4	Sap30	1.74	0.098	0.13	0.051434449987364	0.01
Rrp4	CG12162	1.68	0.098	0.13	0.051434449987364	0.01
Rrp4	Ssl1	1.65	0.098	0.13	0.051434449987364	0.01
Rrp4	CG1602	1.65	0.098	0.13	0.051434449987364	0.01
Rrp4	grn	1.63	0.098	0.13	0.051434449987364	0.01
Rrp4	Su(z)12	1.6	0.098	0.13	0.051434449987364	0.01
Rrp4	klu	1.57	0.098	0.13	0.051434449987364	0.01
Rrp4	Pfk	1.56	0.098	0.13	0.051434449987364	0.01
Rrp4	CG10565	1.54	0.098	0.13	0.051434449987364	0.01
Rrp4	scro	1.48	0.098	0.13	0.051434449987364	0.01
Rrp4	CG11085	1.47	0.098	0.13	0.051434449987364	0.01
Pi3K59F	MED15	3.53	0.097	0.34	0.0862581949177943	0.23
Pi3K59F	CG12267	3.29	0.097	0.34	0.0862581949177943	0.23
Pi3K59F	Pcl	3.17	0.097	0.34	0.0862581949177943	0.23
Pi3K59F	MTF-1	3.14	0.097	0.34	0.0862581949177943	0.23
Pi3K59F	Atac2	2.93	0.097	0.34	0.0862581949177943	0.23
Pi3K59F	Eip74EF	2.63	0.097	0.34	0.0862581949177943	0.23
Pi3K59F	zfh1	2.5	0.097	0.34	0.0862581949177943	0.23
Pi3K59F	CG2129	2.38	0.097	0.34	0.0862581949177943	0.23
Pi3K59F	CG11695	2.38	0.097	0.34	0.0862581949177943	0.23
Pi3K59F	CG4570	2.37	0.097	0.34	0.0862581949177943	0.23
Pi3K59F	CG14200	2.29	0.097	0.34	0.0862581949177943	0.23
Pi3K59F	bsh	2.22	0.097	0.34	0.0862581949177943	0.23
Pi3K59F	ph-p	2.2	0.097	0.34	0.0862581949177943	0.23
Pi3K59F	Mitf	2.11	0.097	0.34	0.0862581949177943	0.23
Pi3K59F	disco-r	2.08	0.097	0.34	0.0862581949177943	0.23
Pi3K59F	Side	2.01	0.097	0.34	0.0862581949177943	0.23
Pi3K59F	Atf3	2.01	0.097	0.34	0.0862581949177943	0.23
Pi3K59F	Tfb1	1.97	0.097	0.34	0.0862581949177943	0.23
Pi3K59F	CG34149	1.92	0.097	0.34	0.0862581949177943	0.23
Pi3K59F	lilli	1.91	0.097	0.34	0.0862581949177943	0.23
Pi3K59F	CG8216	1.9	0.097	0.34	0.0862581949177943	0.23
Pi3K59F	wdn	1.9	0.097	0.34	0.0862581949177943	0.23
Pi3K59F	CG1602	1.86	0.097	0.34	0.0862581949177943	0.23
Pi3K59F	Taf4	1.85	0.097	0.34	0.0862581949177943	0.23
Pi3K59F	fru	1.81	0.097	0.34	0.0862581949177943	0.23
Pi3K59F	msl-3	1.75	0.097	0.34	0.0862581949177943	0.23
Pi3K59F	Nufip	1.72	0.097	0.34	0.0862581949177943	0.23
Pi3K59F	caup	1.66	0.097	0.34	0.0862581949177943	0.23
Pi3K59F	mTTF	1.64	0.097	0.34	0.0862581949177943	0.23
Pi3K59F	svp	1.61	0.097	0.34	0.0862581949177943	0.23
apt	Nelf-E	5.85	0.199	0.06	0.694365074829414	0.99
apt	elB	4.82	0.199	0.06	0.694365074829414	0.99
apt	ecd	3.73	0.199	0.06	0.694365074829414	0.99
apt	stck	3.3	0.199	0.06	0.694365074829414	0.99
apt	trx	3.08	0.199	0.06	0.694365074829414	0.99
apt	aop	3.02	0.199	0.06	0.694365074829414	0.99
apt	dbr	2.89	0.199	0.06	0.694365074829414	0.99
apt	CG9948	2.81	0.199	0.06	0.694365074829414	0.99
apt	Sap30	2.34	0.199	0.06	0.694365074829414	0.99
apt	CG6163	2.06	0.199	0.06	0.694365074829414	0.99
apt	CG14438	2.05	0.199	0.06	0.694365074829414	0.99
apt	Acf1	2.03	0.199	0.06	0.694365074829414	0.99
apt	Rbsn-5	1.82	0.199	0.06	0.694365074829414	0.99
apt	toy	1.77	0.199	0.06	0.694365074829414	0.99
apt	CG17802	1.72	0.199	0.06	0.694365074829414	0.99
apt	Hr4	1.72	0.199	0.06	0.694365074829414	0.99
apt	ppl	1.7	0.199	0.06	0.694365074829414	0.99
apt	wdn	1.69	0.199	0.06	0.694365074829414	0.99
apt	CG13123	1.68	0.199	0.06	0.694365074829414	0.99
apt	bigmax	1.66	0.199	0.06	0.694365074829414	0.99
apt	CG11695	1.64	0.199	0.06	0.694365074829414	0.99
apt	CG17328	1.63	0.199	0.06	0.694365074829414	0.99
apt	Usf	1.58	0.199	0.06	0.694365074829414	0.99
apt	CG17829	1.57	0.199	0.06	0.694365074829414	0.99
apt	esg	1.49	0.199	0.06	0.694365074829414	0.99
apt	dom	1.49	0.199	0.06	0.694365074829414	0.99
apt	CG5033	1.44	0.199	0.06	0.694365074829414	0.99
apt	Atf3	1.42	0.199	0.06	0.694365074829414	0.99
apt	dan	1.39	0.199	0.06	0.694365074829414	0.99
apt	CG1620	1.39	0.199	0.06	0.694365074829414	0.99
CG4019	Asciz	7.06	0.04	0.41	0.051434449987364	0.01
CG4019	Br140	6.6	0.04	0.41	0.051434449987364	0.01
CG4019	CG10979	4.64	0.04	0.41	0.051434449987364	0.01
CG4019	scrt	4.38	0.04	0.41	0.051434449987364	0.01
CG4019	CG8314	3.82	0.04	0.41	0.051434449987364	0.01
CG4019	ash2	3.63	0.04	0.41	0.051434449987364	0.01
CG4019	Crc	3.34	0.04	0.41	0.051434449987364	0.01
CG4019	MED4	3.01	0.04	0.41	0.051434449987364	0.01
CG4019	Rpb8	2.93	0.04	0.41	0.051434449987364	0.01
CG4019	tj	2.78	0.04	0.41	0.051434449987364	0.01
CG4019	CG3065	2.6	0.04	0.41	0.051434449987364	0.01
CG4019	CG4553	2.24	0.04	0.41	0.051434449987364	0.01
CG4019	tai	2.04	0.04	0.41	0.051434449987364	0.01
CG4019	Kdm2	2	0.04	0.41	0.051434449987364	0.01
CG4019	CG11456	1.94	0.04	0.41	0.051434449987364	0.01
CG4019	Sry-delta	1.85	0.04	0.41	0.051434449987364	0.01
CG4019	oc	1.85	0.04	0.41	0.051434449987364	0.01
CG4019	CG5180	1.85	0.04	0.41	0.051434449987364	0.01
CG4019	Pfk	1.74	0.04	0.41	0.051434449987364	0.01
CG4019	TfAP-2	1.65	0.04	0.41	0.051434449987364	0.01
CG4019	CG9890	1.64	0.04	0.41	0.051434449987364	0.01
CG4019	CG4936	1.64	0.04	0.41	0.051434449987364	0.01
CG4019	Mef2	1.63	0.04	0.41	0.051434449987364	0.01
CG4019	Vsx2	1.59	0.04	0.41	0.051434449987364	0.01
CG4019	dac	1.57	0.04	0.41	0.051434449987364	0.01
CG4019	SoxN	1.55	0.04	0.41	0.051434449987364	0.01
CG4019	CG9776	1.54	0.04	0.41	0.051434449987364	0.01
CG4019	CG3838	1.54	0.04	0.41	0.051434449987364	0.01
CG4019	CG15269	1.53	0.04	0.41	0.051434449987364	0.01
CG4019	Octbeta2R	1.53	0.04	0.41	0.051434449987364	0.01
St3	yem	5.78	0.056	0.21	-0.0357142857142857	0.87
St3	CG1529	3.01	0.056	0.21	-0.0357142857142857	0.87
St3	vvl	2.94	0.056	0.21	-0.0357142857142857	0.87
St3	Rbf	2.87	0.056	0.21	-0.0357142857142857	0.87
St3	Side	2.75	0.056	0.21	-0.0357142857142857	0.87
St3	CG7099	2.61	0.056	0.21	-0.0357142857142857	0.87
St3	CG14441	2.42	0.056	0.21	-0.0357142857142857	0.87
St3	CG18265	2.42	0.056	0.21	-0.0357142857142857	0.87
St3	opa	2.38	0.056	0.21	-0.0357142857142857	0.87
St3	tai	2.36	0.056	0.21	-0.0357142857142857	0.87
St3	Ssl1	2.32	0.056	0.21	-0.0357142857142857	0.87
St3	sens	2.29	0.056	0.21	-0.0357142857142857	0.87
St3	CG10209	2.23	0.056	0.21	-0.0357142857142857	0.87
St3	CG4360	2.17	0.056	0.21	-0.0357142857142857	0.87
St3	ZnT49B	2.1	0.056	0.21	-0.0357142857142857	0.87
St3	CG32532	2.06	0.056	0.21	-0.0357142857142857	0.87
St3	ppl	2.02	0.056	0.21	-0.0357142857142857	0.87
St3	CG4570	2.01	0.056	0.21	-0.0357142857142857	0.87
St3	CG6163	2.01	0.056	0.21	-0.0357142857142857	0.87
St3	CG17806	2	0.056	0.21	-0.0357142857142857	0.87
St3	Taf4	1.98	0.056	0.21	-0.0357142857142857	0.87
St3	RpIII128	1.9	0.056	0.21	-0.0357142857142857	0.87
St3	Rack1	1.89	0.056	0.21	-0.0357142857142857	0.87
St3	Hmr	1.82	0.056	0.21	-0.0357142857142857	0.87
St3	salr	1.81	0.056	0.21	-0.0357142857142857	0.87
St3	MED4	1.78	0.056	0.21	-0.0357142857142857	0.87
St3	CG16863	1.78	0.056	0.21	-0.0357142857142857	0.87
St3	RYBP	1.76	0.056	0.21	-0.0357142857142857	0.87
St3	CR43671	1.74	0.056	0.21	-0.0357142857142857	0.87
St3	CG9776	1.67	0.056	0.21	-0.0357142857142857	0.87
l(2)efl	pad	4.25	0.059	-0.32	0.0755928946018454	0.23
l(2)efl	BtbVII	3.93	0.059	-0.32	0.0755928946018454	0.23
l(2)efl	trem	3.84	0.059	-0.32	0.0755928946018454	0.23
l(2)efl	CG11696	3.55	0.059	-0.32	0.0755928946018454	0.23
l(2)efl	ERR	3.42	0.059	-0.32	0.0755928946018454	0.23
l(2)efl	CG6689	2.97	0.059	-0.32	0.0755928946018454	0.23
l(2)efl	ecd	2.96	0.059	-0.32	0.0755928946018454	0.23
l(2)efl	Set2	2.85	0.059	-0.32	0.0755928946018454	0.23
l(2)efl	CG9426	2.77	0.059	-0.32	0.0755928946018454	0.23
l(2)efl	SoxN	2.59	0.059	-0.32	0.0755928946018454	0.23
l(2)efl	FoxP	2.38	0.059	-0.32	0.0755928946018454	0.23
l(2)efl	CG30020	2.35	0.059	-0.32	0.0755928946018454	0.23
l(2)efl	schlank	2.34	0.059	-0.32	0.0755928946018454	0.23
l(2)efl	D	2.32	0.059	-0.32	0.0755928946018454	0.23
l(2)efl	CG3281	2.2	0.059	-0.32	0.0755928946018454	0.23
l(2)efl	CG9727	2.13	0.059	-0.32	0.0755928946018454	0.23
l(2)efl	Blos1	2.12	0.059	-0.32	0.0755928946018454	0.23
l(2)efl	pita	2.11	0.059	-0.32	0.0755928946018454	0.23
l(2)efl	CG9932	2.08	0.059	-0.32	0.0755928946018454	0.23
l(2)efl	Ssl1	2.08	0.059	-0.32	0.0755928946018454	0.23
l(2)efl	ewg	1.97	0.059	-0.32	0.0755928946018454	0.23
l(2)efl	sr	1.96	0.059	-0.32	0.0755928946018454	0.23
l(2)efl	Atu	1.91	0.059	-0.32	0.0755928946018454	0.23
l(2)efl	Atac1	1.86	0.059	-0.32	0.0755928946018454	0.23
l(2)efl	CkIIalpha-i1	1.82	0.059	-0.32	0.0755928946018454	0.23
l(2)efl	CG11723	1.8	0.059	-0.32	0.0755928946018454	0.23
l(2)efl	dve	1.8	0.059	-0.32	0.0755928946018454	0.23
l(2)efl	MESR4	1.79	0.059	-0.32	0.0755928946018454	0.23
l(2)efl	CG1529	1.74	0.059	-0.32	0.0755928946018454	0.23
l(2)efl	CG17385	1.73	0.059	-0.32	0.0755928946018454	0.23
CG30183	tef	6.68	0.061	0.05	0.370006434950477	0.46
CG30183	CG34149	5.4	0.061	0.05	0.370006434950477	0.46
CG30183	CG17829	5.02	0.061	0.05	0.370006434950477	0.46
CG30183	Oaz	3.82	0.061	0.05	0.370006434950477	0.46
CG30183	MEP-1	2.68	0.061	0.05	0.370006434950477	0.46
CG30183	CG14711	2.57	0.061	0.05	0.370006434950477	0.46
CG30183	CG6272	2.49	0.061	0.05	0.370006434950477	0.46
CG30183	CG30403	2.45	0.061	0.05	0.370006434950477	0.46
CG30183	egg	2.43	0.061	0.05	0.370006434950477	0.46
CG30183	sima	2.43	0.061	0.05	0.370006434950477	0.46
CG30183	ADD1	2.37	0.061	0.05	0.370006434950477	0.46
CG30183	CG17568	2.35	0.061	0.05	0.370006434950477	0.46
CG30183	CG11906	2.28	0.061	0.05	0.370006434950477	0.46
CG30183	Su(z)12	2.27	0.061	0.05	0.370006434950477	0.46
CG30183	CG12219	2.16	0.061	0.05	0.370006434950477	0.46
CG30183	NfI	2.12	0.061	0.05	0.370006434950477	0.46
CG30183	CG12267	2.12	0.061	0.05	0.370006434950477	0.46
CG30183	CG6808	2.09	0.061	0.05	0.370006434950477	0.46
CG30183	Glut4EF	2.08	0.061	0.05	0.370006434950477	0.46
CG30183	Kdm2	2.03	0.061	0.05	0.370006434950477	0.46
CG30183	HDAC6	2.01	0.061	0.05	0.370006434950477	0.46
CG30183	CG2712	1.99	0.061	0.05	0.370006434950477	0.46
CG30183	mod	1.95	0.061	0.05	0.370006434950477	0.46
CG30183	abo	1.83	0.061	0.05	0.370006434950477	0.46
CG30183	CG1024	1.8	0.061	0.05	0.370006434950477	0.46
CG30183	Meics	1.74	0.061	0.05	0.370006434950477	0.46
CG30183	danr	1.69	0.061	0.05	0.370006434950477	0.46
CG30183	disco	1.68	0.061	0.05	0.370006434950477	0.46
CG30183	MBD-R2	1.67	0.061	0.05	0.370006434950477	0.46
CG30183	CG6765	1.67	0.061	0.05	0.370006434950477	0.46
angel	ERR	5.16	0.084	-0.11	0.051434449987364	0.12
angel	dm	3.79	0.084	-0.11	0.051434449987364	0.12
angel	Pfk	3.43	0.084	-0.11	0.051434449987364	0.12
angel	Sry-delta	2.94	0.084	-0.11	0.051434449987364	0.12
angel	lov	2.76	0.084	-0.11	0.051434449987364	0.12
angel	CG4553	2.73	0.084	-0.11	0.051434449987364	0.12
angel	CG6689	2.36	0.084	-0.11	0.051434449987364	0.12
angel	RunxB	2.34	0.084	-0.11	0.051434449987364	0.12
angel	Mes2	2.27	0.084	-0.11	0.051434449987364	0.12
angel	NK7.1	2.25	0.084	-0.11	0.051434449987364	0.12
angel	Xpd	2.15	0.084	-0.11	0.051434449987364	0.12
angel	CG6683	2.04	0.084	-0.11	0.051434449987364	0.12
angel	lid	2	0.084	-0.11	0.051434449987364	0.12
angel	MED20	1.97	0.084	-0.11	0.051434449987364	0.12
angel	CG45050	1.95	0.084	-0.11	0.051434449987364	0.12
angel	fd59A	1.89	0.084	-0.11	0.051434449987364	0.12
angel	MTF-1	1.85	0.084	-0.11	0.051434449987364	0.12
angel	Rfx	1.83	0.084	-0.11	0.051434449987364	0.12
angel	CG1233	1.81	0.084	-0.11	0.051434449987364	0.12
angel	CG5196	1.79	0.084	-0.11	0.051434449987364	0.12
angel	CG30020	1.78	0.084	-0.11	0.051434449987364	0.12
angel	ab	1.77	0.084	-0.11	0.051434449987364	0.12
angel	CG3909	1.72	0.084	-0.11	0.051434449987364	0.12
angel	p53	1.72	0.084	-0.11	0.051434449987364	0.12
angel	trx	1.72	0.084	-0.11	0.051434449987364	0.12
angel	pdm3	1.71	0.084	-0.11	0.051434449987364	0.12
angel	Tbp	1.7	0.084	-0.11	0.051434449987364	0.12
angel	CG34422	1.7	0.084	-0.11	0.051434449987364	0.12
angel	ct	1.69	0.084	-0.11	0.051434449987364	0.12
angel	CG2202	1.69	0.084	-0.11	0.051434449987364	0.12
mRpL43	CG2790	5.63	0.065	0.17	0.0755928946018454	0.18
mRpL43	Su(var)3-9	4.95	0.065	0.17	0.0755928946018454	0.18
mRpL43	CG6163	4.03	0.065	0.17	0.0755928946018454	0.18
mRpL43	CG6907	2.53	0.065	0.17	0.0755928946018454	0.18
mRpL43	sage	2.5	0.065	0.17	0.0755928946018454	0.18
mRpL43	stwl	2.5	0.065	0.17	0.0755928946018454	0.18
mRpL43	hng3	2.43	0.065	0.17	0.0755928946018454	0.18
mRpL43	CG17361	2.37	0.065	0.17	0.0755928946018454	0.18
mRpL43	CG7518	2.26	0.065	0.17	0.0755928946018454	0.18
mRpL43	Cenp-C	2.1	0.065	0.17	0.0755928946018454	0.18
mRpL43	CG11294	2.09	0.065	0.17	0.0755928946018454	0.18
mRpL43	sim	2.05	0.065	0.17	0.0755928946018454	0.18
mRpL43	CG10979	2.04	0.065	0.17	0.0755928946018454	0.18
mRpL43	CG10631	2.03	0.065	0.17	0.0755928946018454	0.18
mRpL43	CG4936	1.99	0.065	0.17	0.0755928946018454	0.18
mRpL43	msl-3	1.96	0.065	0.17	0.0755928946018454	0.18
mRpL43	Aef1	1.94	0.065	0.17	0.0755928946018454	0.18
mRpL43	MED20	1.92	0.065	0.17	0.0755928946018454	0.18
mRpL43	CG1792	1.87	0.065	0.17	0.0755928946018454	0.18
mRpL43	Chrac-16	1.87	0.065	0.17	0.0755928946018454	0.18
mRpL43	CkIIalpha-i1	1.82	0.065	0.17	0.0755928946018454	0.18
mRpL43	CG16863	1.81	0.065	0.17	0.0755928946018454	0.18
mRpL43	CG43689	1.74	0.065	0.17	0.0755928946018454	0.18
mRpL43	CG14200	1.72	0.065	0.17	0.0755928946018454	0.18
mRpL43	CG13775	1.69	0.065	0.17	0.0755928946018454	0.18
mRpL43	Sry-delta	1.68	0.065	0.17	0.0755928946018454	0.18
mRpL43	E(spl)mbeta-HLH	1.66	0.065	0.17	0.0755928946018454	0.18
mRpL43	slp2	1.65	0.065	0.17	0.0755928946018454	0.18
mRpL43	CG34376	1.64	0.065	0.17	0.0755928946018454	0.18
mRpL43	CG3032	1.63	0.065	0.17	0.0755928946018454	0.18
l(2)dtl	schlank	5.64	0.046	-0.17	0.414039335605413	0.44
