## Supplementary material for "Establishment of terminal selector combinations in optic lobe neurons": Annex 3: RFM_SevClustMarkers_P15_TFs_Random_All_results.csv (part 5 of 7)

Features	Top_predictors	%IncMSE	RMSE_TestSet	Cor_TestPreds_TestObs	Best_MCC_TestSetBin_TestSetMM	Best_MCC_Threshold
l(2)dtl	CG10979	5.32	0.046	-0.17	0.414039335605413	0.44
l(2)dtl	kin17	4.46	0.046	-0.17	0.414039335605413	0.44
l(2)dtl	Cdc5	3.51	0.046	-0.17	0.414039335605413	0.44
l(2)dtl	mrn	3.36	0.046	-0.17	0.414039335605413	0.44
l(2)dtl	dom	3.25	0.046	-0.17	0.414039335605413	0.44
l(2)dtl	CG2712	3.06	0.046	-0.17	0.414039335605413	0.44
l(2)dtl	Mes2	2.86	0.046	-0.17	0.414039335605413	0.44
l(2)dtl	CG17328	2.79	0.046	-0.17	0.414039335605413	0.44
l(2)dtl	fd59A	2.79	0.046	-0.17	0.414039335605413	0.44
l(2)dtl	Glut4EF	2.76	0.046	-0.17	0.414039335605413	0.44
l(2)dtl	Atf6	2.49	0.046	-0.17	0.414039335605413	0.44
l(2)dtl	CG12744	2.41	0.046	-0.17	0.414039335605413	0.44
l(2)dtl	slim	2.41	0.046	-0.17	0.414039335605413	0.44
l(2)dtl	CG11710	2.35	0.046	-0.17	0.414039335605413	0.44
l(2)dtl	Pfk	2.3	0.046	-0.17	0.414039335605413	0.44
l(2)dtl	Atf3	2.26	0.046	-0.17	0.414039335605413	0.44
l(2)dtl	hng2	2.14	0.046	-0.17	0.414039335605413	0.44
l(2)dtl	CG14441	2.13	0.046	-0.17	0.414039335605413	0.44
l(2)dtl	slp1	2.04	0.046	-0.17	0.414039335605413	0.44
l(2)dtl	FoxP	1.99	0.046	-0.17	0.414039335605413	0.44
l(2)dtl	E(spl)mgamma-HLH	1.92	0.046	-0.17	0.414039335605413	0.44
l(2)dtl	mod	1.88	0.046	-0.17	0.414039335605413	0.44
l(2)dtl	CG6163	1.88	0.046	-0.17	0.414039335605413	0.44
l(2)dtl	CG17385	1.81	0.046	-0.17	0.414039335605413	0.44
l(2)dtl	CG9727	1.81	0.046	-0.17	0.414039335605413	0.44
l(2)dtl	dan	1.65	0.046	-0.17	0.414039335605413	0.44
l(2)dtl	CG7987	1.64	0.046	-0.17	0.414039335605413	0.44
l(2)dtl	CG1620	1.61	0.046	-0.17	0.414039335605413	0.44
l(2)dtl	Asciz	1.58	0.046	-0.17	0.414039335605413	0.44
l(2)not	Su(z)12	6.93	0.063	0.13	0.158776837207489	0.26
l(2)not	Ssl1	3.59	0.063	0.13	0.158776837207489	0.26
l(2)not	yem	3.35	0.063	0.13	0.158776837207489	0.26
l(2)not	Spps	3.35	0.063	0.13	0.158776837207489	0.26
l(2)not	CTCF	3.14	0.063	0.13	0.158776837207489	0.26
l(2)not	Trl	3.03	0.063	0.13	0.158776837207489	0.26
l(2)not	dbr	2.88	0.063	0.13	0.158776837207489	0.26
l(2)not	Opbp	2.88	0.063	0.13	0.158776837207489	0.26
l(2)not	jumu	2.8	0.063	0.13	0.158776837207489	0.26
l(2)not	dom	2.78	0.063	0.13	0.158776837207489	0.26
l(2)not	Set2	2.42	0.063	0.13	0.158776837207489	0.26
l(2)not	CG15011	2.39	0.063	0.13	0.158776837207489	0.26
l(2)not	SoxN	2.32	0.063	0.13	0.158776837207489	0.26
l(2)not	CG5180	2.27	0.063	0.13	0.158776837207489	0.26
l(2)not	CG2712	2.24	0.063	0.13	0.158776837207489	0.26
l(2)not	CG14050	2.16	0.063	0.13	0.158776837207489	0.26
l(2)not	CG11560	2.13	0.063	0.13	0.158776837207489	0.26
l(2)not	pfk	2.1	0.063	0.13	0.158776837207489	0.26
l(2)not	CG11317	2.08	0.063	0.13	0.158776837207489	0.26
l(2)not	esg	2.05	0.063	0.13	0.158776837207489	0.26
l(2)not	BtbVII	1.98	0.063	0.13	0.158776837207489	0.26
l(2)not	CG16863	1.96	0.063	0.13	0.158776837207489	0.26
l(2)not	Tip60	1.96	0.063	0.13	0.158776837207489	0.26
l(2)not	MED7	1.95	0.063	0.13	0.158776837207489	0.26
l(2)not	salr	1.92	0.063	0.13	0.158776837207489	0.26
l(2)not	Lim3	1.83	0.063	0.13	0.158776837207489	0.26
l(2)not	Usf	1.83	0.063	0.13	0.158776837207489	0.26
l(2)not	CTPsyn	1.77	0.063	0.13	0.158776837207489	0.26
l(2)not	CG44247	1.77	0.063	0.13	0.158776837207489	0.26
l(2)not	mod	1.73	0.063	0.13	0.158776837207489	0.26
egl	CG5033	5.32	0.043	0.06	0.462962962962963	0.63
egl	CG3313	4.92	0.043	0.06	0.462962962962963	0.63
egl	osa	4.16	0.043	0.06	0.462962962962963	0.63
egl	Taf4	4.14	0.043	0.06	0.462962962962963	0.63
egl	hng2	2.96	0.043	0.06	0.462962962962963	0.63
egl	Atac2	2.84	0.043	0.06	0.462962962962963	0.63
egl	CG9215	2.5	0.043	0.06	0.462962962962963	0.63
egl	CG7839	2.46	0.043	0.06	0.462962962962963	0.63
egl	CG11696	2.27	0.043	0.06	0.462962962962963	0.63
egl	CG4936	2.22	0.043	0.06	0.462962962962963	0.63
egl	hng3	2.21	0.043	0.06	0.462962962962963	0.63
egl	Kdm4A	1.99	0.043	0.06	0.462962962962963	0.63
egl	Hr96	1.92	0.043	0.06	0.462962962962963	0.63
egl	Dip1	1.89	0.043	0.06	0.462962962962963	0.63
egl	CG1965	1.86	0.043	0.06	0.462962962962963	0.63
egl	MTF-1	1.86	0.043	0.06	0.462962962962963	0.63
egl	CG6654	1.85	0.043	0.06	0.462962962962963	0.63
egl	CG1529	1.74	0.043	0.06	0.462962962962963	0.63
egl	Hr46	1.74	0.043	0.06	0.462962962962963	0.63
egl	Hr39	1.74	0.043	0.06	0.462962962962963	0.63
egl	CG8301	1.73	0.043	0.06	0.462962962962963	0.63
egl	CG14438	1.72	0.043	0.06	0.462962962962963	0.63
egl	sens	1.7	0.043	0.06	0.462962962962963	0.63
egl	Rpb8	1.7	0.043	0.06	0.462962962962963	0.63
egl	CG17802	1.65	0.043	0.06	0.462962962962963	0.63
egl	Atf3	1.63	0.043	0.06	0.462962962962963	0.63
egl	hbn	1.56	0.043	0.06	0.462962962962963	0.63
egl	Oaz	1.48	0.043	0.06	0.462962962962963	0.63
egl	shn	1.47	0.043	0.06	0.462962962962963	0.63
egl	sage	1.46	0.043	0.06	0.462962962962963	0.63
CG13560	scrt	7.98	0.02	-0.29	0.158776837207489	0.32
CG13560	l(2)k10201	5.34	0.02	-0.29	0.158776837207489	0.32
CG13560	Atac2	4.52	0.02	-0.29	0.158776837207489	0.32
CG13560	CG4936	4.2	0.02	-0.29	0.158776837207489	0.32
CG13560	CG10147	3.38	0.02	-0.29	0.158776837207489	0.32
CG13560	Cdc5	3.05	0.02	-0.29	0.158776837207489	0.32
CG13560	Dad	2.26	0.02	-0.29	0.158776837207489	0.32
CG13560	TFAM	2.21	0.02	-0.29	0.158776837207489	0.32
CG13560	tsh	2.14	0.02	-0.29	0.158776837207489	0.32
CG13560	Hr46	1.78	0.02	-0.29	0.158776837207489	0.32
CG13560	CG10904	1.7	0.02	-0.29	0.158776837207489	0.32
CG13560	nvy	1.67	0.02	-0.29	0.158776837207489	0.32
CG13560	CG6765	1.61	0.02	-0.29	0.158776837207489	0.32
CG13560	CG17385	1.56	0.02	-0.29	0.158776837207489	0.32
CG13560	bs	1.56	0.02	-0.29	0.158776837207489	0.32
CG13560	ap	1.53	0.02	-0.29	0.158776837207489	0.32
CG13560	CG2875	1.5	0.02	-0.29	0.158776837207489	0.32
CG13560	Dip2	1.46	0.02	-0.29	0.158776837207489	0.32
CG13560	CG17361	1.42	0.02	-0.29	0.158776837207489	0.32
CG13560	trx	1.41	0.02	-0.29	0.158776837207489	0.32
CG13560	Ravus	1.38	0.02	-0.29	0.158776837207489	0.32
CG13560	mute	1.37	0.02	-0.29	0.158776837207489	0.32
CG13560	scro	1.37	0.02	-0.29	0.158776837207489	0.32
CG13560	pdm3	1.35	0.02	-0.29	0.158776837207489	0.32
CG13560	ZnT49B	1.32	0.02	-0.29	0.158776837207489	0.32
CG13560	CG32700	1.3	0.02	-0.29	0.158776837207489	0.32
CG13560	CG13123	1.27	0.02	-0.29	0.158776837207489	0.32
CG13560	tap	1.25	0.02	-0.29	0.158776837207489	0.32
CG13560	CG17186	1.23	0.02	-0.29	0.158776837207489	0.32
CG13560	CG5196	1.21	0.02	-0.29	0.158776837207489	0.32
CG5543	CTPsyn	5.99	0.074	-0.03	0.281718084909506	0.52
CG5543	Taf8	3.86	0.074	-0.03	0.281718084909506	0.52
CG5543	CG8388	3.42	0.074	-0.03	0.281718084909506	0.52
CG5543	Tbp	3.02	0.074	-0.03	0.281718084909506	0.52
CG5543	l(3)mbt	2.74	0.074	-0.03	0.281718084909506	0.52
CG5543	Su(var)2-HP2	2.66	0.074	-0.03	0.281718084909506	0.52
CG5543	MED20	2.55	0.074	-0.03	0.281718084909506	0.52
CG5543	Sox102F	2.5	0.074	-0.03	0.281718084909506	0.52
CG5543	svp	2.44	0.074	-0.03	0.281718084909506	0.52
CG5543	CR43671	2.37	0.074	-0.03	0.281718084909506	0.52
CG5543	stck	2.33	0.074	-0.03	0.281718084909506	0.52
CG5543	CG1620	2.24	0.074	-0.03	0.281718084909506	0.52
CG5543	Taf2	2.21	0.074	-0.03	0.281718084909506	0.52
CG5543	bab1	2.16	0.074	-0.03	0.281718084909506	0.52
CG5543	bab2	2.14	0.074	-0.03	0.281718084909506	0.52
CG5543	CG14050	2.05	0.074	-0.03	0.281718084909506	0.52
CG5543	Mes2	1.98	0.074	-0.03	0.281718084909506	0.52
CG5543	usp	1.94	0.074	-0.03	0.281718084909506	0.52
CG5543	sima	1.91	0.074	-0.03	0.281718084909506	0.52
CG5543	CG14711	1.83	0.074	-0.03	0.281718084909506	0.52
CG5543	caup	1.82	0.074	-0.03	0.281718084909506	0.52
CG5543	CG12219	1.81	0.074	-0.03	0.281718084909506	0.52
CG5543	CG15011	1.77	0.074	-0.03	0.281718084909506	0.52
CG5543	hth	1.77	0.074	-0.03	0.281718084909506	0.52
CG5543	CG11560	1.76	0.074	-0.03	0.281718084909506	0.52
CG5543	ranshi	1.66	0.074	-0.03	0.281718084909506	0.52
CG5543	Hr96	1.65	0.074	-0.03	0.281718084909506	0.52
CG5543	schlank	1.61	0.074	-0.03	0.281718084909506	0.52
CG5543	CG7928	1.59	0.074	-0.03	0.281718084909506	0.52
CG5543	CG8319	1.57	0.074	-0.03	0.281718084909506	0.52
CG5554	ash1	4.37	0.124	-0.05	0.354391792032785	0.86
CG5554	jing	4.17	0.124	-0.05	0.354391792032785	0.86
CG5554	Pbp95	2.73	0.124	-0.05	0.354391792032785	0.86
CG5554	mip120	2.5	0.124	-0.05	0.354391792032785	0.86
CG5554	MED11	2.38	0.124	-0.05	0.354391792032785	0.86
CG5554	tai	2.36	0.124	-0.05	0.354391792032785	0.86
CG5554	CG11398	2.31	0.124	-0.05	0.354391792032785	0.86
CG5554	CG12219	2.22	0.124	-0.05	0.354391792032785	0.86
CG5554	lilli	2.21	0.124	-0.05	0.354391792032785	0.86
CG5554	Vsx1	2.2	0.124	-0.05	0.354391792032785	0.86
CG5554	CG1233	2.17	0.124	-0.05	0.354391792032785	0.86
CG5554	CG2875	2.14	0.124	-0.05	0.354391792032785	0.86
CG5554	MED4	2.07	0.124	-0.05	0.354391792032785	0.86
CG5554	disco-r	2.06	0.124	-0.05	0.354391792032785	0.86
CG5554	ash2	2.04	0.124	-0.05	0.354391792032785	0.86
CG5554	CG3065	2.03	0.124	-0.05	0.354391792032785	0.86
CG5554	CG4676	1.97	0.124	-0.05	0.354391792032785	0.86
CG5554	ham	1.97	0.124	-0.05	0.354391792032785	0.86
CG5554	stwl	1.94	0.124	-0.05	0.354391792032785	0.86
CG5554	Dref	1.93	0.124	-0.05	0.354391792032785	0.86
CG5554	Cf2	1.91	0.124	-0.05	0.354391792032785	0.86
CG5554	CG7785	1.87	0.124	-0.05	0.354391792032785	0.86
CG5554	trem	1.86	0.124	-0.05	0.354391792032785	0.86
CG5554	nvy	1.83	0.124	-0.05	0.354391792032785	0.86
CG5554	ey	1.78	0.124	-0.05	0.354391792032785	0.86
CG5554	CG13624	1.72	0.124	-0.05	0.354391792032785	0.86
CG5554	CG1647	1.72	0.124	-0.05	0.354391792032785	0.86
CG5554	dom	1.7	0.124	-0.05	0.354391792032785	0.86
CG5554	l(2)k10201	1.68	0.124	-0.05	0.354391792032785	0.86
CG5554	shn	1.68	0.124	-0.05	0.354391792032785	0.86
eIF6	CG8314	8.38	0.128	0.06	0.115384615384615	0.06
eIF6	ap	2.9	0.128	0.06	0.115384615384615	0.06
eIF6	CG13624	2.71	0.128	0.06	0.115384615384615	0.06
eIF6	CG15073	2.66	0.128	0.06	0.115384615384615	0.06
eIF6	CG8578	2.42	0.128	0.06	0.115384615384615	0.06
eIF6	acj6	2.33	0.128	0.06	0.115384615384615	0.06
eIF6	CG1663	2.32	0.128	0.06	0.115384615384615	0.06
eIF6	Lim3	2.27	0.128	0.06	0.115384615384615	0.06
eIF6	pita	2.27	0.128	0.06	0.115384615384615	0.06
eIF6	GABPI	2.23	0.128	0.06	0.115384615384615	0.06
eIF6	Nufip	2.13	0.128	0.06	0.115384615384615	0.06
eIF6	CG17361	2.13	0.128	0.06	0.115384615384615	0.06
eIF6	Cenp-C	2.1	0.128	0.06	0.115384615384615	0.06
eIF6	ADD1	2.04	0.128	0.06	0.115384615384615	0.06
eIF6	Su(z)12	2.02	0.128	0.06	0.115384615384615	0.06
eIF6	brk	1.99	0.128	0.06	0.115384615384615	0.06
eIF6	Rbsn-5	1.94	0.128	0.06	0.115384615384615	0.06
eIF6	dwg	1.88	0.128	0.06	0.115384615384615	0.06
eIF6	E(spl)m7-HLH	1.88	0.128	0.06	0.115384615384615	0.06
eIF6	Acf1	1.86	0.128	0.06	0.115384615384615	0.06
eIF6	Spps	1.85	0.128	0.06	0.115384615384615	0.06
eIF6	MED4	1.83	0.128	0.06	0.115384615384615	0.06
eIF6	CG7386	1.81	0.128	0.06	0.115384615384615	0.06
eIF6	sr	1.8	0.128	0.06	0.115384615384615	0.06
eIF6	MED11	1.8	0.128	0.06	0.115384615384615	0.06
eIF6	NK7.1	1.8	0.128	0.06	0.115384615384615	0.06
eIF6	Atf6	1.7	0.128	0.06	0.115384615384615	0.06
eIF6	Pbp45	1.66	0.128	0.06	0.115384615384615	0.06
eIF6	mip120	1.65	0.128	0.06	0.115384615384615	0.06
eIF6	TFAM	1.64	0.128	0.06	0.115384615384615	0.06
CG4585	CG9426	4.16	0.077	0.11	0.051434449987364	0.03
CG4585	CG3995	3.76	0.077	0.11	0.051434449987364	0.03
CG4585	CG7386	3.29	0.077	0.11	0.051434449987364	0.03
CG4585	grau	2.98	0.077	0.11	0.051434449987364	0.03
CG4585	E(spl)mgamma-HLH	2.91	0.077	0.11	0.051434449987364	0.03
CG4585	Atf6	2.53	0.077	0.11	0.051434449987364	0.03
CG4585	CR43670	2.48	0.077	0.11	0.051434449987364	0.03
CG4585	lilli	2.44	0.077	0.11	0.051434449987364	0.03
CG4585	tai	2.35	0.077	0.11	0.051434449987364	0.03
CG4585	sima	2.32	0.077	0.11	0.051434449987364	0.03
CG4585	BtbVII	2.31	0.077	0.11	0.051434449987364	0.03
CG4585	CG6654	2.28	0.077	0.11	0.051434449987364	0.03
CG4585	CG1024	2.17	0.077	0.11	0.051434449987364	0.03
CG4585	tap	2.1	0.077	0.11	0.051434449987364	0.03
CG4585	CG7987	2.05	0.077	0.11	0.051434449987364	0.03
CG4585	Hr96	2.04	0.077	0.11	0.051434449987364	0.03
CG4585	NfI	2.02	0.077	0.11	0.051434449987364	0.03
CG4585	MEP-1	1.86	0.077	0.11	0.051434449987364	0.03
CG4585	sba	1.85	0.077	0.11	0.051434449987364	0.03
CG4585	Camta	1.82	0.077	0.11	0.051434449987364	0.03
CG4585	ash1	1.8	0.077	0.11	0.051434449987364	0.03
CG4585	Chrac-16	1.78	0.077	0.11	0.051434449987364	0.03
CG4585	mod	1.7	0.077	0.11	0.051434449987364	0.03
CG4585	CG31441	1.7	0.077	0.11	0.051434449987364	0.03
CG4585	CG17385	1.62	0.077	0.11	0.051434449987364	0.03
CG4585	pdm3	1.59	0.077	0.11	0.051434449987364	0.03
CG4585	CG4328	1.58	0.077	0.11	0.051434449987364	0.03
CG4585	Aef1	1.56	0.077	0.11	0.051434449987364	0.03
CG4585	CG5953	1.54	0.077	0.11	0.051434449987364	0.03
CG4585	lid	1.53	0.077	0.11	0.051434449987364	0.03
CG5569	CG12162	4.45	0.101	0.31	0.106600358177805	0.25
CG5569	Ssl1	4.09	0.101	0.31	0.106600358177805	0.25
CG5569	abo	3.65	0.101	0.31	0.106600358177805	0.25
CG5569	Nufip	3.48	0.101	0.31	0.106600358177805	0.25
CG5569	Ravus	2.98	0.101	0.31	0.106600358177805	0.25
CG5569	CG2712	2.75	0.101	0.31	0.106600358177805	0.25
CG5569	CG15365	2.75	0.101	0.31	0.106600358177805	0.25
CG5569	ap	2.66	0.101	0.31	0.106600358177805	0.25
CG5569	MEP-1	2.59	0.101	0.31	0.106600358177805	0.25
CG5569	sage	2.32	0.101	0.31	0.106600358177805	0.25
CG5569	Irbp	2.29	0.101	0.31	0.106600358177805	0.25
CG5569	klu	2.24	0.101	0.31	0.106600358177805	0.25
CG5569	CG3919	2.21	0.101	0.31	0.106600358177805	0.25
CG5569	ham	2.21	0.101	0.31	0.106600358177805	0.25
CG5569	CG34340	2.14	0.101	0.31	0.106600358177805	0.25
CG5569	disco	2.03	0.101	0.31	0.106600358177805	0.25
CG5569	disco-r	2.01	0.101	0.31	0.106600358177805	0.25
CG5569	oc	2.01	0.101	0.31	0.106600358177805	0.25
CG5569	bon	1.96	0.101	0.31	0.106600358177805	0.25
CG5569	CG5180	1.96	0.101	0.31	0.106600358177805	0.25
CG5569	MED22	1.95	0.101	0.31	0.106600358177805	0.25
CG5569	CG9426	1.95	0.101	0.31	0.106600358177805	0.25
CG5569	Pbp45	1.95	0.101	0.31	0.106600358177805	0.25
CG5569	MED11	1.82	0.101	0.31	0.106600358177805	0.25
CG5569	CG11085	1.78	0.101	0.31	0.106600358177805	0.25
CG5569	CG4424	1.73	0.101	0.31	0.106600358177805	0.25
CG5569	grau	1.7	0.101	0.31	0.106600358177805	0.25
CG5569	lilli	1.67	0.101	0.31	0.106600358177805	0.25
CG5569	Pfk	1.67	0.101	0.31	0.106600358177805	0.25
CG5569	Hr4	1.66	0.101	0.31	0.106600358177805	0.25
TM4SF	CG9932	4.07	0.278	-0.08	0.419789881933265	0.44
TM4SF	CG10147	3.5	0.278	-0.08	0.419789881933265	0.44
TM4SF	vfl	2.95	0.278	-0.08	0.419789881933265	0.44
TM4SF	CG17612	2.78	0.278	-0.08	0.419789881933265	0.44
TM4SF	egg	2.76	0.278	-0.08	0.419789881933265	0.44
TM4SF	CG12219	2.75	0.278	-0.08	0.419789881933265	0.44
TM4SF	CG11294	2.75	0.278	-0.08	0.419789881933265	0.44
TM4SF	Brd8	2.72	0.278	-0.08	0.419789881933265	0.44
TM4SF	Blimp-1	2.57	0.278	-0.08	0.419789881933265	0.44
TM4SF	hng2	2.53	0.278	-0.08	0.419789881933265	0.44
TM4SF	CG7928	2.5	0.278	-0.08	0.419789881933265	0.44
TM4SF	CG11560	2.44	0.278	-0.08	0.419789881933265	0.44
TM4SF	CkIIalpha-i1	2.44	0.278	-0.08	0.419789881933265	0.44
TM4SF	CG6769	2.4	0.278	-0.08	0.419789881933265	0.44
TM4SF	tsh	2.36	0.278	-0.08	0.419789881933265	0.44
TM4SF	Cenp-C	2.24	0.278	-0.08	0.419789881933265	0.44
TM4SF	jing	2.22	0.278	-0.08	0.419789881933265	0.44
TM4SF	BtbVII	2.19	0.278	-0.08	0.419789881933265	0.44
TM4SF	SoxN	2.16	0.278	-0.08	0.419789881933265	0.44
TM4SF	Hey	2.16	0.278	-0.08	0.419789881933265	0.44
TM4SF	CG10631	2.06	0.278	-0.08	0.419789881933265	0.44
TM4SF	run	2.03	0.278	-0.08	0.419789881933265	0.44
TM4SF	Oaz	2.03	0.278	-0.08	0.419789881933265	0.44
TM4SF	Bka	1.99	0.278	-0.08	0.419789881933265	0.44
TM4SF	CG1024	1.83	0.278	-0.08	0.419789881933265	0.44
TM4SF	Taf8	1.71	0.278	-0.08	0.419789881933265	0.44
TM4SF	Ravus	1.7	0.278	-0.08	0.419789881933265	0.44
TM4SF	hng3	1.68	0.278	-0.08	0.419789881933265	0.44
TM4SF	MTF-1	1.67	0.278	-0.08	0.419789881933265	0.44
TM4SF	TH1	1.66	0.278	-0.08	0.419789881933265	0.44
PHDP	CG10209	5.63	0.043	0.06	0.260494036125864	0.26
PHDP	Lhr	4.32	0.043	0.06	0.260494036125864	0.26
PHDP	CG13123	3.98	0.043	0.06	0.260494036125864	0.26
PHDP	bs	3.97	0.043	0.06	0.260494036125864	0.26
PHDP	CG12219	2.98	0.043	0.06	0.260494036125864	0.26
PHDP	CG8924	2.43	0.043	0.06	0.260494036125864	0.26
PHDP	CG12104	2.16	0.043	0.06	0.260494036125864	0.26
PHDP	bon	1.98	0.043	0.06	0.260494036125864	0.26
PHDP	CG4936	1.91	0.043	0.06	0.260494036125864	0.26
PHDP	Cdc5	1.74	0.043	0.06	0.260494036125864	0.26
PHDP	CG32982	1.71	0.043	0.06	0.260494036125864	0.26
PHDP	Ravus	1.55	0.043	0.06	0.260494036125864	0.26
PHDP	CG6907	1.53	0.043	0.06	0.260494036125864	0.26
PHDP	mTTF	1.53	0.043	0.06	0.260494036125864	0.26
PHDP	Sap30	1.49	0.043	0.06	0.260494036125864	0.26
PHDP	brk	1.47	0.043	0.06	0.260494036125864	0.26
PHDP	ab	1.47	0.043	0.06	0.260494036125864	0.26
PHDP	CG14200	1.46	0.043	0.06	0.260494036125864	0.26
PHDP	CG30020	1.45	0.043	0.06	0.260494036125864	0.26
PHDP	lov	1.43	0.043	0.06	0.260494036125864	0.26
PHDP	ktub	1.42	0.043	0.06	0.260494036125864	0.26
PHDP	oc	1.42	0.043	0.06	0.260494036125864	0.26
PHDP	TfIIEalpha	1.41	0.043	0.06	0.260494036125864	0.26
PHDP	CG31388	1.41	0.043	0.06	0.260494036125864	0.26
PHDP	Rfx	1.4	0.043	0.06	0.260494036125864	0.26
PHDP	ph-p	1.36	0.043	0.06	0.260494036125864	0.26
PHDP	CG3838	1.35	0.043	0.06	0.260494036125864	0.26
PHDP	trem	1.35	0.043	0.06	0.260494036125864	0.26
PHDP	CG43343	1.32	0.043	0.06	0.260494036125864	0.26
PHDP	rn	1.3	0.043	0.06	0.260494036125864	0.26
DNA-ligI	Atf-2	5.86	0.055	0.09	0.126773138209277	0.45
DNA-ligI	Lhr	5.08	0.055	0.09	0.126773138209277	0.45
DNA-ligI	CG3838	4.23	0.055	0.09	0.126773138209277	0.45
DNA-ligI	CG7785	3.71	0.055	0.09	0.126773138209277	0.45
DNA-ligI	lilli	3.1	0.055	0.09	0.126773138209277	0.45
DNA-ligI	CG18476	2.73	0.055	0.09	0.126773138209277	0.45
DNA-ligI	shn	2.51	0.055	0.09	0.126773138209277	0.45
DNA-ligI	zfh1	2.49	0.055	0.09	0.126773138209277	0.45
DNA-ligI	CG11560	2.35	0.055	0.09	0.126773138209277	0.45
DNA-ligI	Pbp45	2.33	0.055	0.09	0.126773138209277	0.45
DNA-ligI	CG3032	2.27	0.055	0.09	0.126773138209277	0.45
DNA-ligI	GABPI	2.23	0.055	0.09	0.126773138209277	0.45
DNA-ligI	hbn	2.22	0.055	0.09	0.126773138209277	0.45
DNA-ligI	bsh	2.22	0.055	0.09	0.126773138209277	0.45
DNA-ligI	mrn	2.17	0.055	0.09	0.126773138209277	0.45
DNA-ligI	CG8388	2.15	0.055	0.09	0.126773138209277	0.45
DNA-ligI	tai	2.14	0.055	0.09	0.126773138209277	0.45
DNA-ligI	CG5953	2.08	0.055	0.09	0.126773138209277	0.45
DNA-ligI	sens	1.97	0.055	0.09	0.126773138209277	0.45
DNA-ligI	CG14710	1.93	0.055	0.09	0.126773138209277	0.45
DNA-ligI	MBD-R2	1.91	0.055	0.09	0.126773138209277	0.45
DNA-ligI	CG11696	1.86	0.055	0.09	0.126773138209277	0.45
DNA-ligI	CG17568	1.83	0.055	0.09	0.126773138209277	0.45
DNA-ligI	CG4360	1.81	0.055	0.09	0.126773138209277	0.45
DNA-ligI	Tip60	1.79	0.055	0.09	0.126773138209277	0.45
DNA-ligI	MED11	1.78	0.055	0.09	0.126773138209277	0.45
DNA-ligI	CG3995	1.78	0.055	0.09	0.126773138209277	0.45
DNA-ligI	Hr39	1.76	0.055	0.09	0.126773138209277	0.45
DNA-ligI	dwg	1.75	0.055	0.09	0.126773138209277	0.45
DNA-ligI	Dh44-R2	1.75	0.055	0.09	0.126773138209277	0.45
Upf3	MED30	3.71	0.082	0.27	0.281718084909506	0.49
Upf3	CG16863	2.85	0.082	0.27	0.281718084909506	0.49
Upf3	lid	2.43	0.082	0.27	0.281718084909506	0.49
Upf3	Aef1	2.24	0.082	0.27	0.281718084909506	0.49
Upf3	CG1965	2.2	0.082	0.27	0.281718084909506	0.49
Upf3	Hr96	2.12	0.082	0.27	0.281718084909506	0.49
Upf3	CG12219	2.06	0.082	0.27	0.281718084909506	0.49
Upf3	acj6	2.05	0.082	0.27	0.281718084909506	0.49
Upf3	CG2712	1.99	0.082	0.27	0.281718084909506	0.49
Upf3	Lmpt	1.98	0.082	0.27	0.281718084909506	0.49
Upf3	Opbp	1.98	0.082	0.27	0.281718084909506	0.49
Upf3	CG6654	1.88	0.082	0.27	0.281718084909506	0.49
Upf3	erm	1.86	0.082	0.27	0.281718084909506	0.49
Upf3	CG10949	1.8	0.082	0.27	0.281718084909506	0.49
Upf3	CG3815	1.78	0.082	0.27	0.281718084909506	0.49
Upf3	Mes4	1.74	0.082	0.27	0.281718084909506	0.49
Upf3	CG2129	1.71	0.082	0.27	0.281718084909506	0.49
Upf3	CG17361	1.61	0.082	0.27	0.281718084909506	0.49
Upf3	CG9426	1.59	0.082	0.27	0.281718084909506	0.49
Upf3	bab1	1.58	0.082	0.27	0.281718084909506	0.49
Upf3	CG18262	1.58	0.082	0.27	0.281718084909506	0.49
Upf3	PHDP	1.57	0.082	0.27	0.281718084909506	0.49
Upf3	CG6683	1.55	0.082	0.27	0.281718084909506	0.49
Upf3	su(Hw)	1.53	0.082	0.27	0.281718084909506	0.49
Upf3	CG32982	1.44	0.082	0.27	0.281718084909506	0.49
Upf3	CG17186	1.43	0.082	0.27	0.281718084909506	0.49
Upf3	CG3281	1.42	0.082	0.27	0.281718084909506	0.49
Upf3	NELF-B	1.42	0.082	0.27	0.281718084909506	0.49
Upf3	CG13624	1.41	0.082	0.27	0.281718084909506	0.49
Upf3	CG9948	1.39	0.082	0.27	0.281718084909506	0.49
CG5339	CG11723	5.58	0.094	-0.31	0.201168562327195	0.44
CG5339	E(spl)mgamma-HLH	4.14	0.094	-0.31	0.201168562327195	0.44
CG5339	CG9215	3.53	0.094	-0.31	0.201168562327195	0.44
CG5339	CG43689	3	0.094	-0.31	0.201168562327195	0.44
CG5339	HLH106	2.9	0.094	-0.31	0.201168562327195	0.44
CG5339	Eip74EF	2.88	0.094	-0.31	0.201168562327195	0.44
CG5339	CG14050	2.87	0.094	-0.31	0.201168562327195	0.44
CG5339	su(Hw)	2.82	0.094	-0.31	0.201168562327195	0.44
CG5339	CG4424	2.57	0.094	-0.31	0.201168562327195	0.44
CG5339	erm	2.41	0.094	-0.31	0.201168562327195	0.44
CG5339	CG4854	2.24	0.094	-0.31	0.201168562327195	0.44
CG5339	MED30	2.23	0.094	-0.31	0.201168562327195	0.44
CG5339	sage	2.17	0.094	-0.31	0.201168562327195	0.44
CG5339	Hmr	2.12	0.094	-0.31	0.201168562327195	0.44
CG5339	D	1.92	0.094	-0.31	0.201168562327195	0.44
CG5339	MESR4	1.84	0.094	-0.31	0.201168562327195	0.44
CG5339	sqz	1.84	0.094	-0.31	0.201168562327195	0.44
CG5339	luna	1.8	0.094	-0.31	0.201168562327195	0.44
CG5339	Rx	1.77	0.094	-0.31	0.201168562327195	0.44
CG5339	CG8944	1.75	0.094	-0.31	0.201168562327195	0.44
CG5339	caup	1.73	0.094	-0.31	0.201168562327195	0.44
CG5339	ct	1.72	0.094	-0.31	0.201168562327195	0.44
CG5339	MED22	1.7	0.094	-0.31	0.201168562327195	0.44
CG5339	CG3726	1.67	0.094	-0.31	0.201168562327195	0.44
CG5339	CG8388	1.64	0.094	-0.31	0.201168562327195	0.44
CG5339	E(spl)m8-HLH	1.64	0.094	-0.31	0.201168562327195	0.44
CG5339	Opbp	1.63	0.094	-0.31	0.201168562327195	0.44
CG5339	run	1.58	0.094	-0.31	0.201168562327195	0.44
CG5339	bsh	1.58	0.094	-0.31	0.201168562327195	0.44
CG5339	HDAC6	1.56	0.094	-0.31	0.201168562327195	0.44
Lpt	NfI	5.47	0.068	0.09	0.182574185835055	0.4
Lpt	CG4553	4.2	0.068	0.09	0.182574185835055	0.4
Lpt	CG30403	3.34	0.068	0.09	0.182574185835055	0.4
Lpt	hng2	2.96	0.068	0.09	0.182574185835055	0.4
Lpt	stc	2.69	0.068	0.09	0.182574185835055	0.4
Lpt	mirr	2.68	0.068	0.09	0.182574185835055	0.4
Lpt	Brf	2.63	0.068	0.09	0.182574185835055	0.4
Lpt	disco-r	2.56	0.068	0.09	0.182574185835055	0.4
Lpt	pita	2.42	0.068	0.09	0.182574185835055	0.4
Lpt	caup	2.39	0.068	0.09	0.182574185835055	0.4
Lpt	CG2790	2.19	0.068	0.09	0.182574185835055	0.4
Lpt	RunxB	2.15	0.068	0.09	0.182574185835055	0.4
Lpt	CG3838	2.14	0.068	0.09	0.182574185835055	0.4
Lpt	CG5953	2.02	0.068	0.09	0.182574185835055	0.4
Lpt	yem	1.93	0.068	0.09	0.182574185835055	0.4
Lpt	disco	1.92	0.068	0.09	0.182574185835055	0.4
Lpt	Side	1.89	0.068	0.09	0.182574185835055	0.4
Lpt	CG7099	1.88	0.068	0.09	0.182574185835055	0.4
Lpt	Hey	1.83	0.068	0.09	0.182574185835055	0.4
Lpt	Irbp	1.8	0.068	0.09	0.182574185835055	0.4
Lpt	CG32105	1.78	0.068	0.09	0.182574185835055	0.4
Lpt	CG17802	1.75	0.068	0.09	0.182574185835055	0.4
Lpt	Vsx2	1.71	0.068	0.09	0.182574185835055	0.4
Lpt	pros	1.67	0.068	0.09	0.182574185835055	0.4
Lpt	ph-p	1.65	0.068	0.09	0.182574185835055	0.4
Lpt	CG7987	1.64	0.068	0.09	0.182574185835055	0.4
Lpt	ADD1	1.64	0.068	0.09	0.182574185835055	0.4
Lpt	ecd	1.61	0.068	0.09	0.182574185835055	0.4
Lpt	svp	1.6	0.068	0.09	0.182574185835055	0.4
Lpt	CG17186	1.54	0.068	0.09	0.182574185835055	0.4
Nap1	CG7839	4.81	0.165	0.1	0.482497909637164	0.73
Nap1	CG2875	3.25	0.165	0.1	0.482497909637164	0.73
Nap1	cnc	3.25	0.165	0.1	0.482497909637164	0.73
Nap1	ash2	3.16	0.165	0.1	0.482497909637164	0.73
Nap1	CG6254	3.15	0.165	0.1	0.482497909637164	0.73
Nap1	CG8159	2.66	0.165	0.1	0.482497909637164	0.73
Nap1	Dip1	2.55	0.165	0.1	0.482497909637164	0.73
Nap1	CG9215	2.55	0.165	0.1	0.482497909637164	0.73
Nap1	CG8578	2.5	0.165	0.1	0.482497909637164	0.73
Nap1	osa	2.32	0.165	0.1	0.482497909637164	0.73
Nap1	CG1529	2.3	0.165	0.1	0.482497909637164	0.73
Nap1	Mef2	2.26	0.165	0.1	0.482497909637164	0.73
Nap1	ewg	2.19	0.165	0.1	0.482497909637164	0.73
Nap1	CG6272	2.1	0.165	0.1	0.482497909637164	0.73
Nap1	CG11695	2.07	0.165	0.1	0.482497909637164	0.73
Nap1	grau	1.96	0.165	0.1	0.482497909637164	0.73
Nap1	Pfk	1.95	0.165	0.1	0.482497909637164	0.73
Nap1	CG10209	1.82	0.165	0.1	0.482497909637164	0.73
Nap1	Trf	1.81	0.165	0.1	0.482497909637164	0.73
Nap1	CG12104	1.8	0.165	0.1	0.482497909637164	0.73
Nap1	Mes2	1.79	0.165	0.1	0.482497909637164	0.73
Nap1	CG42748	1.78	0.165	0.1	0.482497909637164	0.73
Nap1	Nelf-E	1.74	0.165	0.1	0.482497909637164	0.73
Nap1	shn	1.71	0.165	0.1	0.482497909637164	0.73
Nap1	CG1024	1.7	0.165	0.1	0.482497909637164	0.73
Nap1	CG34376	1.67	0.165	0.1	0.482497909637164	0.73
Nap1	CG1602	1.67	0.165	0.1	0.482497909637164	0.73
Nap1	CG8924	1.67	0.165	0.1	0.482497909637164	0.73
Nap1	CG3838	1.64	0.165	0.1	0.482497909637164	0.73
Nap1	kn	1.61	0.165	0.1	0.482497909637164	0.73
Ca-P60A	pdm3	4.15	0.094	-0.07	0.482497909637164	0.55
Ca-P60A	nerfin-1	3.76	0.094	-0.07	0.482497909637164	0.55
Ca-P60A	RpIII128	3.36	0.094	-0.07	0.482497909637164	0.55
Ca-P60A	dm	3.33	0.094	-0.07	0.482497909637164	0.55
Ca-P60A	Octbeta2R	2.83	0.094	-0.07	0.482497909637164	0.55
Ca-P60A	ZnT49B	2.77	0.094	-0.07	0.482497909637164	0.55
Ca-P60A	Xpd	2.7	0.094	-0.07	0.482497909637164	0.55
Ca-P60A	NK7.1	2.48	0.094	-0.07	0.482497909637164	0.55
Ca-P60A	MED30	2.16	0.094	-0.07	0.482497909637164	0.55
Ca-P60A	CG9890	2.09	0.094	-0.07	0.482497909637164	0.55
Ca-P60A	Hr96	2.08	0.094	-0.07	0.482497909637164	0.55
Ca-P60A	CG3281	2.02	0.094	-0.07	0.482497909637164	0.55
Ca-P60A	Trl	1.9	0.094	-0.07	0.482497909637164	0.55
Ca-P60A	Dip2	1.89	0.094	-0.07	0.482497909637164	0.55
Ca-P60A	CG16863	1.82	0.094	-0.07	0.482497909637164	0.55
Ca-P60A	Hmr	1.76	0.094	-0.07	0.482497909637164	0.55
Ca-P60A	slp1	1.74	0.094	-0.07	0.482497909637164	0.55
Ca-P60A	stwl	1.73	0.094	-0.07	0.482497909637164	0.55
Ca-P60A	svp	1.72	0.094	-0.07	0.482497909637164	0.55
Ca-P60A	Aef1	1.65	0.094	-0.07	0.482497909637164	0.55
Ca-P60A	ab	1.65	0.094	-0.07	0.482497909637164	0.55
Ca-P60A	Side	1.6	0.094	-0.07	0.482497909637164	0.55
Ca-P60A	CG11723	1.6	0.094	-0.07	0.482497909637164	0.55
Ca-P60A	TfAP-2	1.6	0.094	-0.07	0.482497909637164	0.55
Ca-P60A	CG10209	1.59	0.094	-0.07	0.482497909637164	0.55
Ca-P60A	polybromo	1.57	0.094	-0.07	0.482497909637164	0.55
Ca-P60A	CkIIalpha-i1	1.56	0.094	-0.07	0.482497909637164	0.55
Ca-P60A	CG17328	1.53	0.094	-0.07	0.482497909637164	0.55
Ca-P60A	CG3815	1.52	0.094	-0.07	0.482497909637164	0.55
Ca-P60A	CG2712	1.52	0.094	-0.07	0.482497909637164	0.55
CG3735	CG2199	4.38	0.091	0.01	0.262936879248872	0.29
CG3735	CG3726	4.16	0.091	0.01	0.262936879248872	0.29
CG3735	CR43671	4.01	0.091	0.01	0.262936879248872	0.29
CG3735	CG6163	3.29	0.091	0.01	0.262936879248872	0.29
CG3735	MESR4	2.46	0.091	0.01	0.262936879248872	0.29
CG3735	CG32105	2.42	0.091	0.01	0.262936879248872	0.29
CG3735	Ets65A	2.39	0.091	0.01	0.262936879248872	0.29
CG3735	Taf1	2.32	0.091	0.01	0.262936879248872	0.29
CG3735	dom	2.31	0.091	0.01	0.262936879248872	0.29
CG3735	erm	2.28	0.091	0.01	0.262936879248872	0.29
CG3735	ranshi	2.27	0.091	0.01	0.262936879248872	0.29
CG3735	stc	2.26	0.091	0.01	0.262936879248872	0.29
CG3735	Hmg-2	2.19	0.091	0.01	0.262936879248872	0.29
CG3735	CG9305	2.18	0.091	0.01	0.262936879248872	0.29
CG3735	Dip1	2.03	0.091	0.01	0.262936879248872	0.29
CG3735	Lpt	2.03	0.091	0.01	0.262936879248872	0.29
CG3735	Meics	1.99	0.091	0.01	0.262936879248872	0.29
CG3735	Blos1	1.97	0.091	0.01	0.262936879248872	0.29
CG3735	CG30403	1.92	0.091	0.01	0.262936879248872	0.29
CG3735	sr	1.9	0.091	0.01	0.262936879248872	0.29
CG3735	kn	1.87	0.091	0.01	0.262936879248872	0.29
CG3735	CG4936	1.82	0.091	0.01	0.262936879248872	0.29
CG3735	Dad	1.77	0.091	0.01	0.262936879248872	0.29
CG3735	kin17	1.75	0.091	0.01	0.262936879248872	0.29
CG3735	CG2116	1.74	0.091	0.01	0.262936879248872	0.29
CG3735	MTA1-like	1.72	0.091	0.01	0.262936879248872	0.29
CG3735	RunxB	1.72	0.091	0.01	0.262936879248872	0.29
CG3735	E(spl)m8-HLH	1.67	0.091	0.01	0.262936879248872	0.29
CG3735	CG7099	1.67	0.091	0.01	0.262936879248872	0.29
CG3735	CG13123	1.66	0.091	0.01	0.262936879248872	0.29
CG2970	ush	4.9	0.136	-0.11	0.13710212427677	0.43
CG2970	cnc	4.86	0.136	-0.11	0.13710212427677	0.43
CG2970	CG1792	3.51	0.136	-0.11	0.13710212427677	0.43
CG2970	Trf	3.35	0.136	-0.11	0.13710212427677	0.43
CG2970	CG2875	2.52	0.136	-0.11	0.13710212427677	0.43
CG2970	trr	2.45	0.136	-0.11	0.13710212427677	0.43
CG2970	tup	2.39	0.136	-0.11	0.13710212427677	0.43
CG2970	CG2712	2.33	0.136	-0.11	0.13710212427677	0.43
CG2970	Elp3	2.31	0.136	-0.11	0.13710212427677	0.43
CG2970	CG14441	2.31	0.136	-0.11	0.13710212427677	0.43
CG2970	Pbp95	2.29	0.136	-0.11	0.13710212427677	0.43
CG2970	Hmg-2	2.27	0.136	-0.11	0.13710212427677	0.43
CG2970	CG43343	2.13	0.136	-0.11	0.13710212427677	0.43
CG2970	tef	2.03	0.136	-0.11	0.13710212427677	0.43
CG2970	Pur-alpha	2.02	0.136	-0.11	0.13710212427677	0.43
CG2970	Kdm4A	1.99	0.136	-0.11	0.13710212427677	0.43
CG2970	Dip1	1.98	0.136	-0.11	0.13710212427677	0.43
CG2970	Vsx1	1.9	0.136	-0.11	0.13710212427677	0.43
CG2970	foxo	1.89	0.136	-0.11	0.13710212427677	0.43
CG2970	CG5953	1.89	0.136	-0.11	0.13710212427677	0.43
CG2970	Rabex-5	1.85	0.136	-0.11	0.13710212427677	0.43
CG2970	salr	1.85	0.136	-0.11	0.13710212427677	0.43
CG2970	CkIIalpha-i1	1.81	0.136	-0.11	0.13710212427677	0.43
CG2970	egg	1.78	0.136	-0.11	0.13710212427677	0.43
CG2970	CG1024	1.74	0.136	-0.11	0.13710212427677	0.43
CG2970	CG10979	1.7	0.136	-0.11	0.13710212427677	0.43
CG2970	GABPI	1.7	0.136	-0.11	0.13710212427677	0.43
CG2970	mrn	1.64	0.136	-0.11	0.13710212427677	0.43
CG2970	NK7.1	1.63	0.136	-0.11	0.13710212427677	0.43
CG2970	CG4360	1.61	0.136	-0.11	0.13710212427677	0.43
CG3803	CG6769	5.55	0.103	0	0.0641940738766369	0.13
CG3803	CG11398	3.55	0.103	0	0.0641940738766369	0.13
CG3803	Hr39	2.89	0.103	0	0.0641940738766369	0.13
CG3803	SoxN	2.81	0.103	0	0.0641940738766369	0.13
CG3803	CG10631	2.76	0.103	0	0.0641940738766369	0.13
CG3803	acj6	2.67	0.103	0	0.0641940738766369	0.13
CG3803	nvy	2.4	0.103	0	0.0641940738766369	0.13
CG3803	phtf	2.24	0.103	0	0.0641940738766369	0.13
CG3803	RunxB	2.17	0.103	0	0.0641940738766369	0.13
CG3803	CG12267	1.98	0.103	0	0.0641940738766369	0.13
CG3803	CG7518	1.95	0.103	0	0.0641940738766369	0.13
CG3803	Dip2	1.95	0.103	0	0.0641940738766369	0.13
CG3803	CG17359	1.94	0.103	0	0.0641940738766369	0.13
CG3803	CG2712	1.87	0.103	0	0.0641940738766369	0.13
CG3803	pros	1.84	0.103	0	0.0641940738766369	0.13
CG3803	CG2875	1.78	0.103	0	0.0641940738766369	0.13
CG3803	GATAd	1.78	0.103	0	0.0641940738766369	0.13
CG3803	CG15011	1.75	0.103	0	0.0641940738766369	0.13
CG3803	CG31365	1.72	0.103	0	0.0641940738766369	0.13
CG3803	TH1	1.67	0.103	0	0.0641940738766369	0.13
CG3803	Bap170	1.66	0.103	0	0.0641940738766369	0.13
CG3803	Fer2	1.64	0.103	0	0.0641940738766369	0.13
CG3803	Tbp	1.62	0.103	0	0.0641940738766369	0.13
CG3803	Brf	1.6	0.103	0	0.0641940738766369	0.13
CG3803	Vsx1	1.56	0.103	0	0.0641940738766369	0.13
CG3803	Oaz	1.54	0.103	0	0.0641940738766369	0.13
CG3803	E(spl)m8-HLH	1.54	0.103	0	0.0641940738766369	0.13
CG3803	CG7745	1.51	0.103	0	0.0641940738766369	0.13
CG3803	Rbsn-5	1.49	0.103	0	0.0641940738766369	0.13
CG3803	CTPsyn	1.48	0.103	0	0.0641940738766369	0.13
CG16787	CG1602	5.34	0.072	0.06	0.106600358177805	0.42
CG16787	pros	4.68	0.072	0.06	0.106600358177805	0.42
CG16787	CG43689	4.67	0.072	0.06	0.106600358177805	0.42
CG16787	Meics	3.94	0.072	0.06	0.106600358177805	0.42
CG16787	CG11560	3.75	0.072	0.06	0.106600358177805	0.42
CG16787	Set2	2.85	0.072	0.06	0.106600358177805	0.42
CG16787	trem	2.77	0.072	0.06	0.106600358177805	0.42
CG16787	toy	2.6	0.072	0.06	0.106600358177805	0.42
CG16787	Lhr	2.54	0.072	0.06	0.106600358177805	0.42
CG16787	CG5953	2.39	0.072	0.06	0.106600358177805	0.42
CG16787	CG32700	2.29	0.072	0.06	0.106600358177805	0.42
CG16787	sim	2.23	0.072	0.06	0.106600358177805	0.42
CG16787	CG34376	2	0.072	0.06	0.106600358177805	0.42
CG16787	MED20	1.92	0.072	0.06	0.106600358177805	0.42
CG16787	CG10209	1.89	0.072	0.06	0.106600358177805	0.42
CG16787	dac	1.84	0.072	0.06	0.106600358177805	0.42
CG16787	CG14441	1.84	0.072	0.06	0.106600358177805	0.42
CG16787	Trf	1.83	0.072	0.06	0.106600358177805	0.42
CG16787	NK7.1	1.82	0.072	0.06	0.106600358177805	0.42
CG16787	wdn	1.79	0.072	0.06	0.106600358177805	0.42
CG16787	Tusp	1.78	0.072	0.06	0.106600358177805	0.42
CG16787	slp2	1.77	0.072	0.06	0.106600358177805	0.42
CG16787	Cf2	1.76	0.072	0.06	0.106600358177805	0.42
CG16787	MED4	1.71	0.072	0.06	0.106600358177805	0.42
CG16787	erm	1.71	0.072	0.06	0.106600358177805	0.42
CG16787	CG1792	1.68	0.072	0.06	0.106600358177805	0.42
CG16787	Pcl	1.67	0.072	0.06	0.106600358177805	0.42
CG16787	ERR	1.66	0.072	0.06	0.106600358177805	0.42
CG16787	disco-r	1.65	0.072	0.06	0.106600358177805	0.42
CG16787	Hey	1.63	0.072	0.06	0.106600358177805	0.42
or	grn	4.33	0.1	-0.3	0.370006434950477	0.43
or	ash1	4.11	0.1	-0.3	0.370006434950477	0.43
or	sim	3.53	0.1	-0.3	0.370006434950477	0.43
or	Aef1	3.02	0.1	-0.3	0.370006434950477	0.43
or	CG2790	2.91	0.1	-0.3	0.370006434950477	0.43
or	CG1620	2.85	0.1	-0.3	0.370006434950477	0.43
or	CG6654	2.75	0.1	-0.3	0.370006434950477	0.43
or	CG43343	2.55	0.1	-0.3	0.370006434950477	0.43
or	bs	2.39	0.1	-0.3	0.370006434950477	0.43
or	CG11085	2.32	0.1	-0.3	0.370006434950477	0.43
or	Xpd	2.32	0.1	-0.3	0.370006434950477	0.43
or	Spps	2.24	0.1	-0.3	0.370006434950477	0.43
or	CG2712	2.16	0.1	-0.3	0.370006434950477	0.43
or	E(spl)m7-HLH	2.16	0.1	-0.3	0.370006434950477	0.43
or	Hakai	2.13	0.1	-0.3	0.370006434950477	0.43
or	CG8950	2.1	0.1	-0.3	0.370006434950477	0.43
or	pros	2	0.1	-0.3	0.370006434950477	0.43
or	RpIII128	1.95	0.1	-0.3	0.370006434950477	0.43
or	slp2	1.91	0.1	-0.3	0.370006434950477	0.43
or	CG8319	1.9	0.1	-0.3	0.370006434950477	0.43
or	CG7928	1.88	0.1	-0.3	0.370006434950477	0.43
or	pita	1.85	0.1	-0.3	0.370006434950477	0.43
or	Ravus	1.84	0.1	-0.3	0.370006434950477	0.43
or	CG6689	1.83	0.1	-0.3	0.370006434950477	0.43
or	MEP-1	1.8	0.1	-0.3	0.370006434950477	0.43
or	CG45050	1.76	0.1	-0.3	0.370006434950477	0.43
or	ranshi	1.76	0.1	-0.3	0.370006434950477	0.43
or	Rack1	1.73	0.1	-0.3	0.370006434950477	0.43
or	CG16779	1.72	0.1	-0.3	0.370006434950477	0.43
or	MED22	1.69	0.1	-0.3	0.370006434950477	0.43
CG10904	CG17612	3.51	0.107	0.1	0.354391792032785	0.83
CG10904	mirr	3.01	0.107	0.1	0.354391792032785	0.83
CG10904	Ravus	2.47	0.107	0.1	0.354391792032785	0.83
CG10904	CG31441	2.09	0.107	0.1	0.354391792032785	0.83
CG10904	E(spl)m7-HLH	2.01	0.107	0.1	0.354391792032785	0.83
CG10904	Crc	1.96	0.107	0.1	0.354391792032785	0.83
CG10904	CG1024	1.96	0.107	0.1	0.354391792032785	0.83
CG10904	CG15435	1.91	0.107	0.1	0.354391792032785	0.83
CG10904	Hr4	1.87	0.107	0.1	0.354391792032785	0.83
CG10904	FoxP	1.86	0.107	0.1	0.354391792032785	0.83
CG10904	CG9727	1.86	0.107	0.1	0.354391792032785	0.83
CG10904	Nelf-E	1.83	0.107	0.1	0.354391792032785	0.83
CG10904	Lhr	1.78	0.107	0.1	0.354391792032785	0.83
CG10904	e(y)3	1.77	0.107	0.1	0.354391792032785	0.83
CG10904	tai	1.74	0.107	0.1	0.354391792032785	0.83
CG10904	CG7518	1.7	0.107	0.1	0.354391792032785	0.83
CG10904	CG7101	1.64	0.107	0.1	0.354391792032785	0.83
CG10904	msl-3	1.61	0.107	0.1	0.354391792032785	0.83
CG10904	CG11398	1.54	0.107	0.1	0.354391792032785	0.83
CG10904	Mrtf	1.51	0.107	0.1	0.354391792032785	0.83
CG10904	kn	1.48	0.107	0.1	0.354391792032785	0.83
CG10904	Su(var)2-HP2	1.45	0.107	0.1	0.354391792032785	0.83
CG10904	usp	1.44	0.107	0.1	0.354391792032785	0.83
CG10904	sim	1.44	0.107	0.1	0.354391792032785	0.83
CG10904	CG9305	1.39	0.107	0.1	0.354391792032785	0.83
CG10904	CG8281	1.38	0.107	0.1	0.354391792032785	0.83
CG10904	Mes4	1.38	0.107	0.1	0.354391792032785	0.83
CG10904	schlank	1.36	0.107	0.1	0.354391792032785	0.83
CG10904	ash1	1.3	0.107	0.1	0.354391792032785	0.83
CG10904	Lim1	1.26	0.107	0.1	0.354391792032785	0.83
CG3065	CG11696	6.19	0.14	-0.08	0.182574185835055	0.45
CG3065	trr	4.94	0.14	-0.08	0.182574185835055	0.45
CG3065	CG9799	4.09	0.14	-0.08	0.182574185835055	0.45
CG3065	esn	3.28	0.14	-0.08	0.182574185835055	0.45
CG3065	CG4854	2.96	0.14	-0.08	0.182574185835055	0.45
CG3065	Atf-2	2.95	0.14	-0.08	0.182574185835055	0.45
CG3065	schlank	2.33	0.14	-0.08	0.182574185835055	0.45
CG3065	Opbp	2.32	0.14	-0.08	0.182574185835055	0.45
CG3065	CycH	2.21	0.14	-0.08	0.182574185835055	0.45
CG3065	brk	2.16	0.14	-0.08	0.182574185835055	0.45
CG3065	CG10147	1.98	0.14	-0.08	0.182574185835055	0.45
CG3065	CG5196	1.93	0.14	-0.08	0.182574185835055	0.45
CG3065	Ssrp	1.92	0.14	-0.08	0.182574185835055	0.45
CG3065	apt	1.88	0.14	-0.08	0.182574185835055	0.45
CG3065	elB	1.83	0.14	-0.08	0.182574185835055	0.45
CG3065	sqz	1.82	0.14	-0.08	0.182574185835055	0.45
CG3065	danr	1.81	0.14	-0.08	0.182574185835055	0.45
CG3065	Side	1.8	0.14	-0.08	0.182574185835055	0.45
CG3065	CG15073	1.76	0.14	-0.08	0.182574185835055	0.45
CG3065	CG1792	1.75	0.14	-0.08	0.182574185835055	0.45
CG3065	CG8314	1.74	0.14	-0.08	0.182574185835055	0.45
CG3065	mirr	1.72	0.14	-0.08	0.182574185835055	0.45
CG3065	Acf1	1.71	0.14	-0.08	0.182574185835055	0.45
CG3065	Trf	1.7	0.14	-0.08	0.182574185835055	0.45
CG3065	Chrac-16	1.66	0.14	-0.08	0.182574185835055	0.45
CG3065	ap	1.63	0.14	-0.08	0.182574185835055	0.45
CG3065	slp1	1.6	0.14	-0.08	0.182574185835055	0.45
CG3065	PHDP	1.55	0.14	-0.08	0.182574185835055	0.45
CG3065	tup	1.52	0.14	-0.08	0.182574185835055	0.45
CG3065	bs	1.51	0.14	-0.08	0.182574185835055	0.45
mr	su(Hw)	4.48	0.088	-0.46	0.096523417813168	0.46
mr	ab	2.99	0.088	-0.46	0.096523417813168	0.46
mr	CG11710	2.6	0.088	-0.46	0.096523417813168	0.46
mr	CG7386	2.54	0.088	-0.46	0.096523417813168	0.46
mr	CG3995	2.49	0.088	-0.46	0.096523417813168	0.46
mr	lov	2.47	0.088	-0.46	0.096523417813168	0.46
mr	CG10565	2.41	0.088	-0.46	0.096523417813168	0.46
mr	bs	2.4	0.088	-0.46	0.096523417813168	0.46
mr	MBD-R2	2.4	0.088	-0.46	0.096523417813168	0.46
mr	MED15	2.22	0.088	-0.46	0.096523417813168	0.46
mr	Hakai	2.16	0.088	-0.46	0.096523417813168	0.46
mr	Chrac-16	2	0.088	-0.46	0.096523417813168	0.46
mr	CG3838	1.98	0.088	-0.46	0.096523417813168	0.46
mr	NK7.1	1.96	0.088	-0.46	0.096523417813168	0.46
mr	Taf8	1.95	0.088	-0.46	0.096523417813168	0.46
mr	Tusp	1.93	0.088	-0.46	0.096523417813168	0.46
mr	Lim3	1.89	0.088	-0.46	0.096523417813168	0.46
mr	Dref	1.84	0.088	-0.46	0.096523417813168	0.46
mr	CG3065	1.78	0.088	-0.46	0.096523417813168	0.46
mr	dm	1.77	0.088	-0.46	0.096523417813168	0.46
mr	CG12267	1.77	0.088	-0.46	0.096523417813168	0.46
mr	toy	1.74	0.088	-0.46	0.096523417813168	0.46
mr	oc	1.72	0.088	-0.46	0.096523417813168	0.46
mr	Dad	1.71	0.088	-0.46	0.096523417813168	0.46
mr	Tbp	1.71	0.088	-0.46	0.096523417813168	0.46
mr	CG8924	1.7	0.088	-0.46	0.096523417813168	0.46
mr	foxo	1.67	0.088	-0.46	0.096523417813168	0.46
mr	Blos1	1.6	0.088	-0.46	0.096523417813168	0.46
mr	CG8319	1.59	0.088	-0.46	0.096523417813168	0.46
mr	Kdm2	1.58	0.088	-0.46	0.096523417813168	0.46
CG3860	Aef1	4.48	0.106	-0.38	0.051434449987364	0.01
CG3860	CG18476	3.32	0.106	-0.38	0.051434449987364	0.01
CG3860	TFAM	3.28	0.106	-0.38	0.051434449987364	0.01
CG3860	CG11710	3.16	0.106	-0.38	0.051434449987364	0.01
CG3860	CG2199	3.07	0.106	-0.38	0.051434449987364	0.01
CG3860	Cf2	2.8	0.106	-0.38	0.051434449987364	0.01
CG3860	E(spl)m8-HLH	2.47	0.106	-0.38	0.051434449987364	0.01
CG3860	foxo	2.43	0.106	-0.38	0.051434449987364	0.01
CG3860	CG5953	2.37	0.106	-0.38	0.051434449987364	0.01
CG3860	Taf4	2.37	0.106	-0.38	0.051434449987364	0.01
CG3860	CG2129	2.31	0.106	-0.38	0.051434449987364	0.01
CG3860	Oaz	2.31	0.106	-0.38	0.051434449987364	0.01
CG3860	jumu	2.28	0.106	-0.38	0.051434449987364	0.01
CG3860	CG7785	2.28	0.106	-0.38	0.051434449987364	0.01
CG3860	Glut4EF	2.2	0.106	-0.38	0.051434449987364	0.01
CG3860	Mef2	2.15	0.106	-0.38	0.051434449987364	0.01
CG3860	schlank	2.1	0.106	-0.38	0.051434449987364	0.01
CG3860	CG8950	2.09	0.106	-0.38	0.051434449987364	0.01
CG3860	CG14200	2.06	0.106	-0.38	0.051434449987364	0.01
CG3860	mTTF	1.93	0.106	-0.38	0.051434449987364	0.01
CG3860	CG8319	1.91	0.106	-0.38	0.051434449987364	0.01
CG3860	CG8578	1.9	0.106	-0.38	0.051434449987364	0.01
CG3860	achi	1.87	0.106	-0.38	0.051434449987364	0.01
CG3860	CG17328	1.86	0.106	-0.38	0.051434449987364	0.01
CG3860	Crc	1.82	0.106	-0.38	0.051434449987364	0.01
CG3860	CG6163	1.75	0.106	-0.38	0.051434449987364	0.01
CG3860	CG14711	1.71	0.106	-0.38	0.051434449987364	0.01
CG3860	luna	1.71	0.106	-0.38	0.051434449987364	0.01
CG3860	CG10366	1.69	0.106	-0.38	0.051434449987364	0.01
CG3860	CG16863	1.64	0.106	-0.38	0.051434449987364	0.01
MAN1	stwl	5.63	0.113	0.04	0.331133089266261	0.42
MAN1	tef	3.19	0.113	0.04	0.331133089266261	0.42
MAN1	CR43670	3.03	0.113	0.04	0.331133089266261	0.42
MAN1	SoxN	2.86	0.113	0.04	0.331133089266261	0.42
MAN1	ap	2.55	0.113	0.04	0.331133089266261	0.42
MAN1	usp	2.37	0.113	0.04	0.331133089266261	0.42
MAN1	CG9776	2.3	0.113	0.04	0.331133089266261	0.42
MAN1	stc	2.3	0.113	0.04	0.331133089266261	0.42
MAN1	p53	2.28	0.113	0.04	0.331133089266261	0.42
MAN1	CG4676	2.26	0.113	0.04	0.331133089266261	0.42
MAN1	ham	2.13	0.113	0.04	0.331133089266261	0.42
MAN1	acj6	2.06	0.113	0.04	0.331133089266261	0.42
MAN1	Su(var)2-HP2	2.02	0.113	0.04	0.331133089266261	0.42
MAN1	CG34422	2	0.113	0.04	0.331133089266261	0.42
MAN1	Crc	1.99	0.113	0.04	0.331133089266261	0.42
MAN1	onecut	1.98	0.113	0.04	0.331133089266261	0.42
MAN1	CG17806	1.95	0.113	0.04	0.331133089266261	0.42
MAN1	Dh44-R2	1.93	0.113	0.04	0.331133089266261	0.42
MAN1	CG11695	1.85	0.113	0.04	0.331133089266261	0.42
MAN1	Cdc5	1.83	0.113	0.04	0.331133089266261	0.42
MAN1	Pcl	1.74	0.113	0.04	0.331133089266261	0.42
MAN1	NfI	1.74	0.113	0.04	0.331133089266261	0.42
MAN1	Dip1	1.73	0.113	0.04	0.331133089266261	0.42
MAN1	CG4424	1.72	0.113	0.04	0.331133089266261	0.42
MAN1	CG12162	1.68	0.113	0.04	0.331133089266261	0.42
MAN1	esg	1.67	0.113	0.04	0.331133089266261	0.42
MAN1	Elp3	1.66	0.113	0.04	0.331133089266261	0.42
MAN1	Hey	1.62	0.113	0.04	0.331133089266261	0.42
MAN1	CG7745	1.6	0.113	0.04	0.331133089266261	0.42
MAN1	slp1	1.59	0.113	0.04	0.331133089266261	0.42
IntS1	CG10274	4.41	0.076	0.14	0.106600358177805	0.22
IntS1	CG5180	3.92	0.076	0.14	0.106600358177805	0.22
IntS1	CG34340	3.62	0.076	0.14	0.106600358177805	0.22
IntS1	CG7099	3.49	0.076	0.14	0.106600358177805	0.22
IntS1	CG9215	3.4	0.076	0.14	0.106600358177805	0.22
IntS1	Usf	3.38	0.076	0.14	0.106600358177805	0.22
IntS1	kn	2.95	0.076	0.14	0.106600358177805	0.22
IntS1	CG3065	2.65	0.076	0.14	0.106600358177805	0.22
IntS1	TfAP-2	2.5	0.076	0.14	0.106600358177805	0.22
IntS1	MTA1-like	2.48	0.076	0.14	0.106600358177805	0.22
IntS1	pdm3	2.44	0.076	0.14	0.106600358177805	0.22
IntS1	E(z)	2.34	0.076	0.14	0.106600358177805	0.22
IntS1	NK7.1	2.3	0.076	0.14	0.106600358177805	0.22
IntS1	Trl	2.3	0.076	0.14	0.106600358177805	0.22
IntS1	GATAd	2.13	0.076	0.14	0.106600358177805	0.22
IntS1	CG10979	2.1	0.076	0.14	0.106600358177805	0.22
IntS1	CG44002	2.05	0.076	0.14	0.106600358177805	0.22
IntS1	CG32700	1.97	0.076	0.14	0.106600358177805	0.22
IntS1	CG6254	1.95	0.076	0.14	0.106600358177805	0.22
IntS1	CG4854	1.92	0.076	0.14	0.106600358177805	0.22
IntS1	CG6808	1.91	0.076	0.14	0.106600358177805	0.22
IntS1	Tfb1	1.89	0.076	0.14	0.106600358177805	0.22
IntS1	Meics	1.82	0.076	0.14	0.106600358177805	0.22
IntS1	Spps	1.81	0.076	0.14	0.106600358177805	0.22
IntS1	az2	1.81	0.076	0.14	0.106600358177805	0.22
IntS1	Pbp95	1.81	0.076	0.14	0.106600358177805	0.22
IntS1	CG2712	1.81	0.076	0.14	0.106600358177805	0.22
IntS1	CG8578	1.8	0.076	0.14	0.106600358177805	0.22
IntS1	CG12104	1.77	0.076	0.14	0.106600358177805	0.22
IntS1	Oaz	1.72	0.076	0.14	0.106600358177805	0.22
sei	CG7518	4.38	0.095	0.04	0.158776837207489	0.37
sei	Lhr	4.15	0.095	0.04	0.158776837207489	0.37
sei	Taf2	3.79	0.095	0.04	0.158776837207489	0.37
sei	mip120	3.68	0.095	0.04	0.158776837207489	0.37
sei	MED27	3.13	0.095	0.04	0.158776837207489	0.37
sei	CG3281	2.56	0.095	0.04	0.158776837207489	0.37
sei	CG4360	2.51	0.095	0.04	0.158776837207489	0.37
sei	CG15601	2.25	0.095	0.04	0.158776837207489	0.37
sei	hbn	2.17	0.095	0.04	0.158776837207489	0.37
sei	CG10209	2.14	0.095	0.04	0.158776837207489	0.37
sei	Su(var)2-HP2	2.11	0.095	0.04	0.158776837207489	0.37
sei	mute	2.09	0.095	0.04	0.158776837207489	0.37
sei	Rbsn-5	2.08	0.095	0.04	0.158776837207489	0.37
sei	Su(var)3-7	2.04	0.095	0.04	0.158776837207489	0.37
sei	ab	1.97	0.095	0.04	0.158776837207489	0.37
sei	CG7372	1.91	0.095	0.04	0.158776837207489	0.37
sei	salr	1.88	0.095	0.04	0.158776837207489	0.37
sei	CG11456	1.87	0.095	0.04	0.158776837207489	0.37
sei	Atu	1.83	0.095	0.04	0.158776837207489	0.37
sei	CG10979	1.82	0.095	0.04	0.158776837207489	0.37
sei	NfI	1.75	0.095	0.04	0.158776837207489	0.37
sei	Awh	1.73	0.095	0.04	0.158776837207489	0.37
sei	Set2	1.73	0.095	0.04	0.158776837207489	0.37
sei	MED11	1.73	0.095	0.04	0.158776837207489	0.37
sei	CG10904	1.72	0.095	0.04	0.158776837207489	0.37
sei	osa	1.69	0.095	0.04	0.158776837207489	0.37
sei	TFAM	1.68	0.095	0.04	0.158776837207489	0.37
sei	key	1.68	0.095	0.04	0.158776837207489	0.37
sei	CG1792	1.65	0.095	0.04	0.158776837207489	0.37
sei	dwg	1.63	0.095	0.04	0.158776837207489	0.37
gek	ara	7.68	0.065	-0.16	0.281718084909506	0.41
gek	Hakai	3.7	0.065	-0.16	0.281718084909506	0.41
gek	CG8388	3.35	0.065	-0.16	0.281718084909506	0.41
gek	Ets65A	3.25	0.065	-0.16	0.281718084909506	0.41
gek	trx	2.76	0.065	-0.16	0.281718084909506	0.41
gek	CG8950	2.49	0.065	-0.16	0.281718084909506	0.41
gek	Spps	2.3	0.065	-0.16	0.281718084909506	0.41
gek	CG4282	2.17	0.065	-0.16	0.281718084909506	0.41
gek	CG14965	2.08	0.065	-0.16	0.281718084909506	0.41
gek	Lin29	1.96	0.065	-0.16	0.281718084909506	0.41
gek	CG8281	1.94	0.065	-0.16	0.281718084909506	0.41
gek	salr	1.91	0.065	-0.16	0.281718084909506	0.41
gek	l(2)k10201	1.86	0.065	-0.16	0.281718084909506	0.41
gek	Blos1	1.85	0.065	-0.16	0.281718084909506	0.41
gek	Acf1	1.84	0.065	-0.16	0.281718084909506	0.41
gek	jing	1.84	0.065	-0.16	0.281718084909506	0.41
gek	CG7101	1.77	0.065	-0.16	0.281718084909506	0.41
gek	TFAM	1.77	0.065	-0.16	0.281718084909506	0.41
gek	Atac1	1.77	0.065	-0.16	0.281718084909506	0.41
gek	CG13624	1.74	0.065	-0.16	0.281718084909506	0.41
gek	Meics	1.71	0.065	-0.16	0.281718084909506	0.41
gek	Tfb1	1.68	0.065	-0.16	0.281718084909506	0.41
gek	schlank	1.67	0.065	-0.16	0.281718084909506	0.41
gek	mute	1.62	0.065	-0.16	0.281718084909506	0.41
gek	Chrac-14	1.59	0.065	-0.16	0.281718084909506	0.41
gek	slp2	1.57	0.065	-0.16	0.281718084909506	0.41
gek	CG12162	1.55	0.065	-0.16	0.281718084909506	0.41
gek	CG2202	1.54	0.065	-0.16	0.281718084909506	0.41
gek	bi	1.48	0.065	-0.16	0.281718084909506	0.41
gek	ey	1.45	0.065	-0.16	0.281718084909506	0.41
enok	CG12768	5.53	0.08	0.02	0.106600358177805	0.24
enok	CG5953	4.51	0.08	0.02	0.106600358177805	0.24
enok	CG3281	4.33	0.08	0.02	0.106600358177805	0.24
enok	slim	3.1	0.08	0.02	0.106600358177805	0.24
enok	onecut	3.09	0.08	0.02	0.106600358177805	0.24
enok	TfAP-2	2.96	0.08	0.02	0.106600358177805	0.24
enok	CG14965	2.96	0.08	0.02	0.106600358177805	0.24
enok	CG1024	2.49	0.08	0.02	0.106600358177805	0.24
enok	CG16779	2.47	0.08	0.02	0.106600358177805	0.24
enok	CG43689	2.39	0.08	0.02	0.106600358177805	0.24
enok	Tusp	2.23	0.08	0.02	0.106600358177805	0.24
enok	Aef1	2.11	0.08	0.02	0.106600358177805	0.24
enok	CG7372	2.07	0.08	0.02	0.106600358177805	0.24
enok	MTF-1	2.06	0.08	0.02	0.106600358177805	0.24
enok	CG15011	2.05	0.08	0.02	0.106600358177805	0.24
enok	Lim1	1.99	0.08	0.02	0.106600358177805	0.24
enok	kin17	1.96	0.08	0.02	0.106600358177805	0.24
enok	CG17186	1.92	0.08	0.02	0.106600358177805	0.24
enok	ppl	1.89	0.08	0.02	0.106600358177805	0.24
enok	CG18265	1.85	0.08	0.02	0.106600358177805	0.24
enok	CG10631	1.85	0.08	0.02	0.106600358177805	0.24
enok	CG17328	1.83	0.08	0.02	0.106600358177805	0.24
enok	ph-p	1.78	0.08	0.02	0.106600358177805	0.24
enok	CG45050	1.76	0.08	0.02	0.106600358177805	0.24
enok	run	1.74	0.08	0.02	0.106600358177805	0.24
enok	dmrt99B	1.72	0.08	0.02	0.106600358177805	0.24
enok	CG14711	1.69	0.08	0.02	0.106600358177805	0.24
enok	bigmax	1.65	0.08	0.02	0.106600358177805	0.24
enok	Sox102F	1.65	0.08	0.02	0.106600358177805	0.24
enok	CG32700	1.65	0.08	0.02	0.106600358177805	0.24
CG4049	CG32105	7.93	0.058	-0.06	0.556348640264187	0.49
CG4049	CG3919	5.39	0.058	-0.06	0.556348640264187	0.49
CG4049	osa	3.33	0.058	-0.06	0.556348640264187	0.49
CG4049	Stat92E	3.16	0.058	-0.06	0.556348640264187	0.49
CG4049	Rbsn-5	2.98	0.058	-0.06	0.556348640264187	0.49
CG4049	sba	2.83	0.058	-0.06	0.556348640264187	0.49
CG4049	Lin29	2.71	0.058	-0.06	0.556348640264187	0.49
CG4049	Fen1	2.57	0.058	-0.06	0.556348640264187	0.49
CG4049	dm	2.56	0.058	-0.06	0.556348640264187	0.49
CG4049	polybromo	2.4	0.058	-0.06	0.556348640264187	0.49
CG4049	pros	2.35	0.058	-0.06	0.556348640264187	0.49
CG4049	hbn	2.19	0.058	-0.06	0.556348640264187	0.49
CG4049	CG6163	2.14	0.058	-0.06	0.556348640264187	0.49
CG4049	CG6689	2.05	0.058	-0.06	0.556348640264187	0.49
CG4049	mld	1.95	0.058	-0.06	0.556348640264187	0.49
CG4049	E(z)	1.94	0.058	-0.06	0.556348640264187	0.49
CG4049	Lhr	1.92	0.058	-0.06	0.556348640264187	0.49
CG4049	SoxN	1.82	0.058	-0.06	0.556348640264187	0.49
CG4049	mTTF	1.79	0.058	-0.06	0.556348640264187	0.49
CG4049	CG8950	1.76	0.058	-0.06	0.556348640264187	0.49
CG4049	ct	1.71	0.058	-0.06	0.556348640264187	0.49
CG4049	Mitf	1.7	0.058	-0.06	0.556348640264187	0.49
CG4049	CTPsyn	1.66	0.058	-0.06	0.556348640264187	0.49
CG4049	slim	1.66	0.058	-0.06	0.556348640264187	0.49
CG4049	CG17568	1.6	0.058	-0.06	0.556348640264187	0.49
CG4049	tef	1.6	0.058	-0.06	0.556348640264187	0.49
CG4049	ph-p	1.58	0.058	-0.06	0.556348640264187	0.49
CG4049	Xpd	1.58	0.058	-0.06	0.556348640264187	0.49
CG4049	Sap30	1.54	0.058	-0.06	0.556348640264187	0.49
CG4049	HDAC6	1.51	0.058	-0.06	0.556348640264187	0.49
tamo	CG6254	7.11	0.073	-0.08	0.209656967344384	0.45
tamo	Hmr	4.5	0.073	-0.08	0.209656967344384	0.45
tamo	rn	3.96	0.073	-0.08	0.209656967344384	0.45
tamo	klu	3.45	0.073	-0.08	0.209656967344384	0.45
tamo	TH1	2.86	0.073	-0.08	0.209656967344384	0.45
tamo	Su(var)2-HP2	2.77	0.073	-0.08	0.209656967344384	0.45
tamo	grn	2.74	0.073	-0.08	0.209656967344384	0.45
tamo	brk	2.63	0.073	-0.08	0.209656967344384	0.45
tamo	opa	2.62	0.073	-0.08	0.209656967344384	0.45
tamo	CG15601	2.55	0.073	-0.08	0.209656967344384	0.45
tamo	CG3726	2.48	0.073	-0.08	0.209656967344384	0.45
tamo	CG16779	2.27	0.073	-0.08	0.209656967344384	0.45
tamo	CG4676	2.26	0.073	-0.08	0.209656967344384	0.45
tamo	CycH	2.25	0.073	-0.08	0.209656967344384	0.45
tamo	Ets65A	2.21	0.073	-0.08	0.209656967344384	0.45
tamo	CG1602	2.17	0.073	-0.08	0.209656967344384	0.45
tamo	CG7928	2.04	0.073	-0.08	0.209656967344384	0.45
tamo	CG42748	2	0.073	-0.08	0.209656967344384	0.45
tamo	Oaz	1.96	0.073	-0.08	0.209656967344384	0.45
tamo	bs	1.94	0.073	-0.08	0.209656967344384	0.45
tamo	stck	1.9	0.073	-0.08	0.209656967344384	0.45
tamo	CG8950	1.89	0.073	-0.08	0.209656967344384	0.45
tamo	RpIII128	1.89	0.073	-0.08	0.209656967344384	0.45
tamo	CG3281	1.78	0.073	-0.08	0.209656967344384	0.45
tamo	CG18476	1.77	0.073	-0.08	0.209656967344384	0.45
tamo	CG13894	1.74	0.073	-0.08	0.209656967344384	0.45
tamo	Lim1	1.74	0.073	-0.08	0.209656967344384	0.45
tamo	Hmx	1.72	0.073	-0.08	0.209656967344384	0.45
tamo	slou	1.68	0.073	-0.08	0.209656967344384	0.45
tamo	hng2	1.67	0.073	-0.08	0.209656967344384	0.45
CG4065	HLH106	3.39	0.145	-0.05	0.236029397624978	0.68
CG4065	wek	3.16	0.145	-0.05	0.236029397624978	0.68
CG4065	disco-r	2.87	0.145	-0.05	0.236029397624978	0.68
CG4065	fru	2.79	0.145	-0.05	0.236029397624978	0.68
CG4065	Pbp95	2.59	0.145	-0.05	0.236029397624978	0.68
CG4065	Cenp-C	2.31	0.145	-0.05	0.236029397624978	0.68
CG4065	CG3313	2.3	0.145	-0.05	0.236029397624978	0.68
CG4065	Atac2	2.29	0.145	-0.05	0.236029397624978	0.68
CG4065	acj6	2.27	0.145	-0.05	0.236029397624978	0.68
CG4065	CG17806	2.25	0.145	-0.05	0.236029397624978	0.68
CG4065	CG9215	2.2	0.145	-0.05	0.236029397624978	0.68
CG4065	CG13894	2.19	0.145	-0.05	0.236029397624978	0.68
CG4065	Ssrp	2.15	0.145	-0.05	0.236029397624978	0.68
CG4065	scrt	2.11	0.145	-0.05	0.236029397624978	0.68
CG4065	jumu	2.06	0.145	-0.05	0.236029397624978	0.68
CG4065	TfIIEalpha	1.97	0.145	-0.05	0.236029397624978	0.68
CG4065	Sox21b	1.95	0.145	-0.05	0.236029397624978	0.68
CG4065	vvl	1.95	0.145	-0.05	0.236029397624978	0.68
CG4065	Stat92E	1.93	0.145	-0.05	0.236029397624978	0.68
CG4065	CG31441	1.92	0.145	-0.05	0.236029397624978	0.68
CG4065	trr	1.91	0.145	-0.05	0.236029397624978	0.68
CG4065	CG1602	1.9	0.145	-0.05	0.236029397624978	0.68
CG4065	Trf	1.88	0.145	-0.05	0.236029397624978	0.68
CG4065	CG8944	1.88	0.145	-0.05	0.236029397624978	0.68
CG4065	crm	1.74	0.145	-0.05	0.236029397624978	0.68
CG4065	zfh1	1.71	0.145	-0.05	0.236029397624978	0.68
CG4065	aop	1.65	0.145	-0.05	0.236029397624978	0.68
CG4065	Ravus	1.63	0.145	-0.05	0.236029397624978	0.68
CG4065	CG3909	1.6	0.145	-0.05	0.236029397624978	0.68
CG4065	CG32982	1.59	0.145	-0.05	0.236029397624978	0.68
Dat	MEP-1	4.01	0.786	-0.39	0.419789881933265	0.75
Dat	CG9305	3.77	0.786	-0.39	0.419789881933265	0.75
Dat	CG4854	3.47	0.786	-0.39	0.419789881933265	0.75
Dat	CG17802	3.11	0.786	-0.39	0.419789881933265	0.75
Dat	CG3919	2.79	0.786	-0.39	0.419789881933265	0.75
Dat	CG8314	2.7	0.786	-0.39	0.419789881933265	0.75
Dat	scro	2.69	0.786	-0.39	0.419789881933265	0.75
Dat	CG3995	2.61	0.786	-0.39	0.419789881933265	0.75
Dat	CG5196	2.55	0.786	-0.39	0.419789881933265	0.75
Dat	oc	2.53	0.786	-0.39	0.419789881933265	0.75
Dat	mTTF	2.44	0.786	-0.39	0.419789881933265	0.75
Dat	Lmpt	2.43	0.786	-0.39	0.419789881933265	0.75
Dat	Ravus	2.41	0.786	-0.39	0.419789881933265	0.75
Dat	Tfb1	2.4	0.786	-0.39	0.419789881933265	0.75
Dat	CG8388	2.38	0.786	-0.39	0.419789881933265	0.75
Dat	su(Hw)	2.14	0.786	-0.39	0.419789881933265	0.75
Dat	CG8924	2.09	0.786	-0.39	0.419789881933265	0.75
Dat	Elp3	2.06	0.786	-0.39	0.419789881933265	0.75
Dat	mrn	2.02	0.786	-0.39	0.419789881933265	0.75
Dat	esg	2	0.786	-0.39	0.419789881933265	0.75
Dat	Su(z)12	1.99	0.786	-0.39	0.419789881933265	0.75
Dat	CG32532	1.97	0.786	-0.39	0.419789881933265	0.75
Dat	CG11710	1.96	0.786	-0.39	0.419789881933265	0.75
Dat	msl-3	1.96	0.786	-0.39	0.419789881933265	0.75
Dat	danr	1.9	0.786	-0.39	0.419789881933265	0.75
Dat	CG1024	1.86	0.786	-0.39	0.419789881933265	0.75
Dat	Bka	1.82	0.786	-0.39	0.419789881933265	0.75
Dat	Oaz	1.79	0.786	-0.39	0.419789881933265	0.75
Dat	CG13775	1.76	0.786	-0.39	0.419789881933265	0.75
Dat	sens	1.73	0.786	-0.39	0.419789881933265	0.75
spag	salm	4.81	0.107	0.03	0.236029397624978	0.69
spag	l(2)k10201	3.26	0.107	0.03	0.236029397624978	0.69
spag	MBD-R2	3.2	0.107	0.03	0.236029397624978	0.69
spag	l(3)mbt	3.07	0.107	0.03	0.236029397624978	0.69
spag	CG3838	2.79	0.107	0.03	0.236029397624978	0.69
spag	Taf4	2.53	0.107	0.03	0.236029397624978	0.69
spag	klu	2.52	0.107	0.03	0.236029397624978	0.69
spag	CHES-1-like	2.3	0.107	0.03	0.236029397624978	0.69
spag	Lin29	2.25	0.107	0.03	0.236029397624978	0.69
spag	ktub	2.25	0.107	0.03	0.236029397624978	0.69
spag	Sap30	2.25	0.107	0.03	0.236029397624978	0.69
spag	CG1792	2.18	0.107	0.03	0.236029397624978	0.69
spag	scrt	2.12	0.107	0.03	0.236029397624978	0.69
spag	CG8216	2.08	0.107	0.03	0.236029397624978	0.69
spag	Pcl	2.07	0.107	0.03	0.236029397624978	0.69
spag	HLH106	1.99	0.107	0.03	0.236029397624978	0.69
spag	FoxP	1.98	0.107	0.03	0.236029397624978	0.69
spag	CG34422	1.96	0.107	0.03	0.236029397624978	0.69
spag	MEP-1	1.96	0.107	0.03	0.236029397624978	0.69
spag	CG14200	1.93	0.107	0.03	0.236029397624978	0.69
spag	CG43343	1.87	0.107	0.03	0.236029397624978	0.69
spag	CG11398	1.86	0.107	0.03	0.236029397624978	0.69
spag	onecut	1.85	0.107	0.03	0.236029397624978	0.69
spag	Mef2	1.83	0.107	0.03	0.236029397624978	0.69
spag	Lim1	1.82	0.107	0.03	0.236029397624978	0.69
spag	Hmr	1.82	0.107	0.03	0.236029397624978	0.69
spag	Sox102F	1.77	0.107	0.03	0.236029397624978	0.69
spag	Brf	1.69	0.107	0.03	0.236029397624978	0.69
spag	dbr	1.65	0.107	0.03	0.236029397624978	0.69
spag	su(Hw)	1.59	0.107	0.03	0.236029397624978	0.69
mRpS17	Aef1	4.16	0.115	0.02	0.0924500327042048	0.12
mRpS17	MTA1-like	3.18	0.115	0.02	0.0924500327042048	0.12
mRpS17	CG7386	3.13	0.115	0.02	0.0924500327042048	0.12
mRpS17	CG44247	2.57	0.115	0.02	0.0924500327042048	0.12
mRpS17	CG8216	2.5	0.115	0.02	0.0924500327042048	0.12
mRpS17	MTF-1	2.46	0.115	0.02	0.0924500327042048	0.12
mRpS17	CG1024	2.39	0.115	0.02	0.0924500327042048	0.12
mRpS17	CG11317	2.37	0.115	0.02	0.0924500327042048	0.12
mRpS17	mute	2.33	0.115	0.02	0.0924500327042048	0.12
mRpS17	CG16779	2.32	0.115	0.02	0.0924500327042048	0.12
mRpS17	rn	2.21	0.115	0.02	0.0924500327042048	0.12
mRpS17	sr	2.15	0.115	0.02	0.0924500327042048	0.12
mRpS17	key	2.13	0.115	0.02	0.0924500327042048	0.12
mRpS17	HDAC6	2.1	0.115	0.02	0.0924500327042048	0.12
mRpS17	Chrac-16	1.94	0.115	0.02	0.0924500327042048	0.12
mRpS17	danr	1.9	0.115	0.02	0.0924500327042048	0.12
mRpS17	CTCF	1.87	0.115	0.02	0.0924500327042048	0.12
mRpS17	CG4360	1.85	0.115	0.02	0.0924500327042048	0.12
mRpS17	CG34422	1.76	0.115	0.02	0.0924500327042048	0.12
mRpS17	dac	1.75	0.115	0.02	0.0924500327042048	0.12
mRpS17	NELF-B	1.74	0.115	0.02	0.0924500327042048	0.12
mRpS17	Rbsn-5	1.73	0.115	0.02	0.0924500327042048	0.12
mRpS17	achi	1.71	0.115	0.02	0.0924500327042048	0.12
mRpS17	tai	1.66	0.115	0.02	0.0924500327042048	0.12
mRpS17	Cf2	1.65	0.115	0.02	0.0924500327042048	0.12
mRpS17	Spps	1.63	0.115	0.02	0.0924500327042048	0.12
mRpS17	CG15601	1.61	0.115	0.02	0.0924500327042048	0.12
mRpS17	crm	1.58	0.115	0.02	0.0924500327042048	0.12
mRpS17	TFAM	1.58	0.115	0.02	0.0924500327042048	0.12
mRpS17	Crc	1.57	0.115	0.02	0.0924500327042048	0.12
Nop60B	Hr39	5.73	0.214	-0.4	0.556348640264187	0.82
Nop60B	caup	4.55	0.214	-0.4	0.556348640264187	0.82
Nop60B	CG8314	4.33	0.214	-0.4	0.556348640264187	0.82
Nop60B	stc	3.44	0.214	-0.4	0.556348640264187	0.82
Nop60B	Cdc5	3.25	0.214	-0.4	0.556348640264187	0.82
Nop60B	Hey	2.96	0.214	-0.4	0.556348640264187	0.82
Nop60B	e(y)3	2.81	0.214	-0.4	0.556348640264187	0.82
Nop60B	TH1	2.74	0.214	-0.4	0.556348640264187	0.82
Nop60B	Crc	2.67	0.214	-0.4	0.556348640264187	0.82
Nop60B	tef	2.51	0.214	-0.4	0.556348640264187	0.82
Nop60B	Bap170	2.49	0.214	-0.4	0.556348640264187	0.82
Nop60B	CG4936	2.45	0.214	-0.4	0.556348640264187	0.82
Nop60B	Rpb8	2.31	0.214	-0.4	0.556348640264187	0.82
Nop60B	bsh	2.27	0.214	-0.4	0.556348640264187	0.82
Nop60B	CG10904	2.24	0.214	-0.4	0.556348640264187	0.82
Nop60B	apt	2.17	0.214	-0.4	0.556348640264187	0.82
Nop60B	CG7386	2.14	0.214	-0.4	0.556348640264187	0.82
Nop60B	CG17385	2.07	0.214	-0.4	0.556348640264187	0.82
Nop60B	CG12659	2.03	0.214	-0.4	0.556348640264187	0.82
Nop60B	egg	2.03	0.214	-0.4	0.556348640264187	0.82
Nop60B	slou	2.02	0.214	-0.4	0.556348640264187	0.82
Nop60B	lilli	1.99	0.214	-0.4	0.556348640264187	0.82
Nop60B	CG15269	1.92	0.214	-0.4	0.556348640264187	0.82
Nop60B	Usf	1.85	0.214	-0.4	0.556348640264187	0.82
Nop60B	Mef2	1.76	0.214	-0.4	0.556348640264187	0.82
Nop60B	TfIIFbeta	1.73	0.214	-0.4	0.556348640264187	0.82
Nop60B	CG13123	1.73	0.214	-0.4	0.556348640264187	0.82
Nop60B	ush	1.72	0.214	-0.4	0.556348640264187	0.82
Nop60B	slp2	1.71	0.214	-0.4	0.556348640264187	0.82
Nop60B	nvy	1.71	0.214	-0.4	0.556348640264187	0.82
ocm	mip120	7.12	0.05	0.12	0.285773803324704	0.76
ocm	Bka	4.45	0.05	0.12	0.285773803324704	0.76
ocm	CG4360	4.36	0.05	0.12	0.285773803324704	0.76
ocm	CG15269	3.4	0.05	0.12	0.285773803324704	0.76
ocm	Tfb1	3.34	0.05	0.12	0.285773803324704	0.76
ocm	Su(z)12	3.19	0.05	0.12	0.285773803324704	0.76
ocm	CTPsyn	2.96	0.05	0.12	0.285773803324704	0.76
ocm	CG7518	2.75	0.05	0.12	0.285773803324704	0.76
ocm	brk	2.69	0.05	0.12	0.285773803324704	0.76
ocm	CG7839	2.47	0.05	0.12	0.285773803324704	0.76
ocm	ZnT49B	2.38	0.05	0.12	0.285773803324704	0.76
ocm	Mes2	2.32	0.05	0.12	0.285773803324704	0.76
ocm	CG32105	2.31	0.05	0.12	0.285773803324704	0.76
ocm	TfAP-2	2.15	0.05	0.12	0.285773803324704	0.76
ocm	CG13123	2.11	0.05	0.12	0.285773803324704	0.76
ocm	CG15435	2.03	0.05	0.12	0.285773803324704	0.76
ocm	CG8314	1.98	0.05	0.12	0.285773803324704	0.76
ocm	CG17385	1.91	0.05	0.12	0.285773803324704	0.76
ocm	Trf	1.89	0.05	0.12	0.285773803324704	0.76
ocm	CG2712	1.84	0.05	0.12	0.285773803324704	0.76
ocm	sba	1.81	0.05	0.12	0.285773803324704	0.76
ocm	tio	1.78	0.05	0.12	0.285773803324704	0.76
ocm	MTA1-like	1.72	0.05	0.12	0.285773803324704	0.76
ocm	disco	1.71	0.05	0.12	0.285773803324704	0.76
ocm	HLH106	1.7	0.05	0.12	0.285773803324704	0.76
ocm	apt	1.7	0.05	0.12	0.285773803324704	0.76
ocm	CG10209	1.63	0.05	0.12	0.285773803324704	0.76
ocm	Pbp95	1.62	0.05	0.12	0.285773803324704	0.76
ocm	cnc	1.61	0.05	0.12	0.285773803324704	0.76
ocm	CG1647	1.61	0.05	0.12	0.285773803324704	0.76
cN-IIIB	TfIIFbeta	8.44	0.088	-0.21	0.556348640264187	0.98
cN-IIIB	osa	4.8	0.088	-0.21	0.556348640264187	0.98
cN-IIIB	mute	4.75	0.088	-0.21	0.556348640264187	0.98
cN-IIIB	CG16863	4.38	0.088	-0.21	0.556348640264187	0.98
cN-IIIB	CG31388	3.72	0.088	-0.21	0.556348640264187	0.98
cN-IIIB	caup	3.52	0.088	-0.21	0.556348640264187	0.98
cN-IIIB	trx	2.83	0.088	-0.21	0.556348640264187	0.98
cN-IIIB	noc	2.74	0.088	-0.21	0.556348640264187	0.98
cN-IIIB	Hey	2.46	0.088	-0.21	0.556348640264187	0.98
cN-IIIB	salr	2.39	0.088	-0.21	0.556348640264187	0.98
cN-IIIB	pita	2.33	0.088	-0.21	0.556348640264187	0.98
cN-IIIB	CG8765	2.23	0.088	-0.21	0.556348640264187	0.98
cN-IIIB	Aef1	2.16	0.088	-0.21	0.556348640264187	0.98
cN-IIIB	CG1529	2.12	0.088	-0.21	0.556348640264187	0.98
cN-IIIB	stc	2.09	0.088	-0.21	0.556348640264187	0.98
cN-IIIB	CG8301	2.07	0.088	-0.21	0.556348640264187	0.98
cN-IIIB	CG44247	2.07	0.088	-0.21	0.556348640264187	0.98
cN-IIIB	Mrtf	2.04	0.088	-0.21	0.556348640264187	0.98
cN-IIIB	achi	2.01	0.088	-0.21	0.556348640264187	0.98
cN-IIIB	CG18265	2	0.088	-0.21	0.556348640264187	0.98
cN-IIIB	luna	1.92	0.088	-0.21	0.556348640264187	0.98
cN-IIIB	CG34340	1.89	0.088	-0.21	0.556348640264187	0.98
cN-IIIB	e(y)3	1.86	0.088	-0.21	0.556348640264187	0.98
cN-IIIB	CG31365	1.85	0.088	-0.21	0.556348640264187	0.98
cN-IIIB	CG9426	1.84	0.088	-0.21	0.556348640264187	0.98
cN-IIIB	CG7785	1.76	0.088	-0.21	0.556348640264187	0.98
cN-IIIB	CG12267	1.71	0.088	-0.21	0.556348640264187	0.98
cN-IIIB	CG2116	1.69	0.088	-0.21	0.556348640264187	0.98
cN-IIIB	trem	1.66	0.088	-0.21	0.556348640264187	0.98
cN-IIIB	dac	1.6	0.088	-0.21	0.556348640264187	0.98
CG3356	Usf	3.06	0.05	0.17	0.126773138209277	0.21
CG3356	ash1	2.94	0.05	0.17	0.126773138209277	0.21
CG3356	CG9727	2.84	0.05	0.17	0.126773138209277	0.21
CG3356	Bx	2.82	0.05	0.17	0.126773138209277	0.21
CG3356	CG44247	2.77	0.05	0.17	0.126773138209277	0.21
CG3356	shn	2.7	0.05	0.17	0.126773138209277	0.21
CG3356	toy	2.62	0.05	0.17	0.126773138209277	0.21
CG3356	MESR4	2.53	0.05	0.17	0.126773138209277	0.21
CG3356	CG6769	2.38	0.05	0.17	0.126773138209277	0.21
CG3356	Atf6	2.32	0.05	0.17	0.126773138209277	0.21
CG3356	CG10904	2.22	0.05	0.17	0.126773138209277	0.21
CG3356	CG17328	2.19	0.05	0.17	0.126773138209277	0.21
CG3356	bigmax	2	0.05	0.17	0.126773138209277	0.21
CG3356	SoxN	1.94	0.05	0.17	0.126773138209277	0.21
CG3356	Hmx	1.94	0.05	0.17	0.126773138209277	0.21
CG3356	Opbp	1.9	0.05	0.17	0.126773138209277	0.21
CG3356	ph-p	1.89	0.05	0.17	0.126773138209277	0.21
CG3356	CG2712	1.86	0.05	0.17	0.126773138209277	0.21
CG3356	ara	1.85	0.05	0.17	0.126773138209277	0.21
CG3356	slim	1.79	0.05	0.17	0.126773138209277	0.21
CG3356	CG5033	1.76	0.05	0.17	0.126773138209277	0.21
CG3356	CG2875	1.76	0.05	0.17	0.126773138209277	0.21
CG3356	CG18476	1.74	0.05	0.17	0.126773138209277	0.21
CG3356	CG3838	1.74	0.05	0.17	0.126773138209277	0.21
CG3356	ranshi	1.72	0.05	0.17	0.126773138209277	0.21
CG3356	CycH	1.72	0.05	0.17	0.126773138209277	0.21
CG3356	CG42748	1.71	0.05	0.17	0.126773138209277	0.21
CG3356	CG10949	1.7	0.05	0.17	0.126773138209277	0.21
CG3356	CG6765	1.62	0.05	0.17	0.126773138209277	0.21
CG3356	CG11085	1.6	0.05	0.17	0.126773138209277	0.21
CG30419	CG43343	7.76	0.187	-0.34	-0.0755928946018454	0.52
CG30419	CG9305	5.88	0.187	-0.34	-0.0755928946018454	0.52
CG30419	CG5180	4.89	0.187	-0.34	-0.0755928946018454	0.52
CG30419	grau	4.33	0.187	-0.34	-0.0755928946018454	0.52
CG30419	CG7099	4.15	0.187	-0.34	-0.0755928946018454	0.52
CG30419	MTF-1	3.61	0.187	-0.34	-0.0755928946018454	0.52
CG30419	E(z)	3.23	0.187	-0.34	-0.0755928946018454	0.52
CG30419	CG17612	2.94	0.187	-0.34	-0.0755928946018454	0.52
CG30419	Tusp	2.92	0.187	-0.34	-0.0755928946018454	0.52
CG30419	CG5033	2.75	0.187	-0.34	-0.0755928946018454	0.52
CG30419	Ssl1	2.69	0.187	-0.34	-0.0755928946018454	0.52
CG30419	CG1792	2.67	0.187	-0.34	-0.0755928946018454	0.52
CG30419	CG3065	2.44	0.187	-0.34	-0.0755928946018454	0.52
CG30419	msl-3	2.16	0.187	-0.34	-0.0755928946018454	0.52
CG30419	Blos1	2.15	0.187	-0.34	-0.0755928946018454	0.52
CG30419	trr	1.99	0.187	-0.34	-0.0755928946018454	0.52
CG30419	Rabex-5	1.98	0.187	-0.34	-0.0755928946018454	0.52
CG30419	fru	1.87	0.187	-0.34	-0.0755928946018454	0.52
CG30419	CG17359	1.83	0.187	-0.34	-0.0755928946018454	0.52
CG30419	Dad	1.82	0.187	-0.34	-0.0755928946018454	0.52
CG30419	salr	1.77	0.187	-0.34	-0.0755928946018454	0.52
CG30419	CG18476	1.76	0.187	-0.34	-0.0755928946018454	0.52
CG30419	Octbeta2R	1.74	0.187	-0.34	-0.0755928946018454	0.52
CG30419	CG13624	1.72	0.187	-0.34	-0.0755928946018454	0.52
CG30419	CG12162	1.72	0.187	-0.34	-0.0755928946018454	0.52
CG30419	MED15	1.71	0.187	-0.34	-0.0755928946018454	0.52
CG30419	danr	1.7	0.187	-0.34	-0.0755928946018454	0.52
CG30419	ash1	1.68	0.187	-0.34	-0.0755928946018454	0.52
CG30419	CG8924	1.64	0.187	-0.34	-0.0755928946018454	0.52
CG30419	sqz	1.62	0.187	-0.34	-0.0755928946018454	0.52
nord	Glut4EF	5.78	0.031	0.39	0.13710212427677	0.16
nord	CG15435	3.9	0.031	0.39	0.13710212427677	0.16
nord	Fen1	3.15	0.031	0.39	0.13710212427677	0.16
nord	Pur-alpha	3.09	0.031	0.39	0.13710212427677	0.16
nord	CG6907	2.57	0.031	0.39	0.13710212427677	0.16
nord	ewg	2.41	0.031	0.39	0.13710212427677	0.16
nord	CG17806	2.38	0.031	0.39	0.13710212427677	0.16
nord	pad	2.12	0.031	0.39	0.13710212427677	0.16
nord	CTPsyn	1.8	0.031	0.39	0.13710212427677	0.16
nord	stc	1.77	0.031	0.39	0.13710212427677	0.16
nord	CG12104	1.73	0.031	0.39	0.13710212427677	0.16
nord	bs	1.67	0.031	0.39	0.13710212427677	0.16
nord	Cf2	1.58	0.031	0.39	0.13710212427677	0.16
nord	tup	1.55	0.031	0.39	0.13710212427677	0.16
nord	Elp3	1.55	0.031	0.39	0.13710212427677	0.16
nord	CG18476	1.55	0.031	0.39	0.13710212427677	0.16
nord	Nufip	1.52	0.031	0.39	0.13710212427677	0.16
nord	Hmr	1.51	0.031	0.39	0.13710212427677	0.16
nord	CG16863	1.49	0.031	0.39	0.13710212427677	0.16
nord	Taf4	1.47	0.031	0.39	0.13710212427677	0.16
nord	CG1620	1.46	0.031	0.39	0.13710212427677	0.16
nord	CG6272	1.44	0.031	0.39	0.13710212427677	0.16
nord	bigmax	1.4	0.031	0.39	0.13710212427677	0.16
nord	CG7987	1.37	0.031	0.39	0.13710212427677	0.16
nord	scrt	1.36	0.031	0.39	0.13710212427677	0.16
nord	CG10209	1.36	0.031	0.39	0.13710212427677	0.16
nord	MED22	1.35	0.031	0.39	0.13710212427677	0.16
nord	nvy	1.3	0.031	0.39	0.13710212427677	0.16
nord	CG31388	1.29	0.031	0.39	0.13710212427677	0.16
nord	CG17612	1.28	0.031	0.39	0.13710212427677	0.16
nvy	Atf6	7.78	0.277	-0.3	0.130585725019802	0.27
nvy	CG13123	4.06	0.277	-0.3	0.130585725019802	0.27
nvy	CR43670	3.85	0.277	-0.3	0.130585725019802	0.27
nvy	Vsx1	3.75	0.277	-0.3	0.130585725019802	0.27
nvy	MED30	3.27	0.277	-0.3	0.130585725019802	0.27
nvy	CG10979	3.2	0.277	-0.3	0.130585725019802	0.27
nvy	Atf3	3.12	0.277	-0.3	0.130585725019802	0.27
nvy	CG12219	2.83	0.277	-0.3	0.130585725019802	0.27
nvy	esn	2.77	0.277	-0.3	0.130585725019802	0.27
nvy	Taf2	2.56	0.277	-0.3	0.130585725019802	0.27
nvy	l(3)mbt	2.49	0.277	-0.3	0.130585725019802	0.27
nvy	CG11085	2.4	0.277	-0.3	0.130585725019802	0.27
nvy	polybromo	2.4	0.277	-0.3	0.130585725019802	0.27
nvy	Xpd	2.4	0.277	-0.3	0.130585725019802	0.27
nvy	Bka	2.36	0.277	-0.3	0.130585725019802	0.27
nvy	NfI	2.32	0.277	-0.3	0.130585725019802	0.27
nvy	MED11	2.31	0.277	-0.3	0.130585725019802	0.27
nvy	Ets65A	2.23	0.277	-0.3	0.130585725019802	0.27
nvy	CG6254	2.21	0.277	-0.3	0.130585725019802	0.27
nvy	Irbp	2.2	0.277	-0.3	0.130585725019802	0.27
nvy	CG1663	2.17	0.277	-0.3	0.130585725019802	0.27
nvy	cnc	2.1	0.277	-0.3	0.130585725019802	0.27
nvy	CG11695	1.97	0.277	-0.3	0.130585725019802	0.27
nvy	ph-p	1.96	0.277	-0.3	0.130585725019802	0.27
nvy	salr	1.95	0.277	-0.3	0.130585725019802	0.27
nvy	CG6907	1.95	0.277	-0.3	0.130585725019802	0.27
nvy	oc	1.92	0.277	-0.3	0.130585725019802	0.27
nvy	CG31441	1.86	0.277	-0.3	0.130585725019802	0.27
nvy	Mio	1.85	0.277	-0.3	0.130585725019802	0.27
nvy	CG7386	1.79	0.277	-0.3	0.130585725019802	0.27
bs	ZnT49B	4.82	0.07	0.01	0.506369683541833	0.75
bs	apt	3.17	0.07	0.01	0.506369683541833	0.75
bs	Asciz	3.02	0.07	0.01	0.506369683541833	0.75
bs	Pur-alpha	2.97	0.07	0.01	0.506369683541833	0.75
bs	NfI	2.83	0.07	0.01	0.506369683541833	0.75
bs	oc	2.63	0.07	0.01	0.506369683541833	0.75
bs	CG14710	2.6	0.07	0.01	0.506369683541833	0.75
bs	CG9305	2.42	0.07	0.01	0.506369683541833	0.75
bs	Set2	2.3	0.07	0.01	0.506369683541833	0.75
bs	CG9426	2.3	0.07	0.01	0.506369683541833	0.75
bs	msl-3	2.15	0.07	0.01	0.506369683541833	0.75
bs	MEP-1	2.1	0.07	0.01	0.506369683541833	0.75
bs	Irbp	2.1	0.07	0.01	0.506369683541833	0.75
bs	CG9215	2.03	0.07	0.01	0.506369683541833	0.75
bs	CG9650	2.01	0.07	0.01	0.506369683541833	0.75
bs	dwg	1.86	0.07	0.01	0.506369683541833	0.75
bs	RpIII128	1.81	0.07	0.01	0.506369683541833	0.75
bs	CG1663	1.77	0.07	0.01	0.506369683541833	0.75
bs	mTTF	1.7	0.07	0.01	0.506369683541833	0.75
bs	tio	1.67	0.07	0.01	0.506369683541833	0.75
bs	CG17806	1.65	0.07	0.01	0.506369683541833	0.75
bs	E(z)	1.61	0.07	0.01	0.506369683541833	0.75
bs	bi	1.61	0.07	0.01	0.506369683541833	0.75
bs	CG34340	1.6	0.07	0.01	0.506369683541833	0.75
bs	tj	1.57	0.07	0.01	0.506369683541833	0.75
bs	lid	1.56	0.07	0.01	0.506369683541833	0.75
bs	CG10366	1.56	0.07	0.01	0.506369683541833	0.75
bs	lilli	1.56	0.07	0.01	0.506369683541833	0.75
bs	Atf-2	1.55	0.07	0.01	0.506369683541833	0.75
bs	MED20	1.54	0.07	0.01	0.506369683541833	0.75
mAChR-A	mute	5.66	0.303	0.26	0.414039335605413	0.5
mAChR-A	usp	3.71	0.303	0.26	0.414039335605413	0.5
mAChR-A	hng3	3.66	0.303	0.26	0.414039335605413	0.5
mAChR-A	CG8301	2.73	0.303	0.26	0.414039335605413	0.5
mAChR-A	CG2875	2.72	0.303	0.26	0.414039335605413	0.5
mAChR-A	CG10904	2.7	0.303	0.26	0.414039335605413	0.5
mAChR-A	mrn	2.65	0.303	0.26	0.414039335605413	0.5
mAChR-A	Pbp95	2.37	0.303	0.26	0.414039335605413	0.5
mAChR-A	tsh	2.2	0.303	0.26	0.414039335605413	0.5
mAChR-A	Sap30	2.04	0.303	0.26	0.414039335605413	0.5
mAChR-A	Rabex-5	1.98	0.303	0.26	0.414039335605413	0.5
mAChR-A	Lin29	1.95	0.303	0.26	0.414039335605413	0.5
mAChR-A	Taf8	1.92	0.303	0.26	0.414039335605413	0.5
mAChR-A	CG6276	1.9	0.303	0.26	0.414039335605413	0.5
mAChR-A	apt	1.89	0.303	0.26	0.414039335605413	0.5
mAChR-A	Rack1	1.74	0.303	0.26	0.414039335605413	0.5
mAChR-A	CG8950	1.73	0.303	0.26	0.414039335605413	0.5
mAChR-A	Rbf	1.7	0.303	0.26	0.414039335605413	0.5
mAChR-A	CG17359	1.59	0.303	0.26	0.414039335605413	0.5
mAChR-A	bab1	1.59	0.303	0.26	0.414039335605413	0.5
mAChR-A	Mes2	1.54	0.303	0.26	0.414039335605413	0.5
mAChR-A	CG4570	1.53	0.303	0.26	0.414039335605413	0.5
mAChR-A	rn	1.52	0.303	0.26	0.414039335605413	0.5
mAChR-A	ara	1.52	0.303	0.26	0.414039335605413	0.5
mAChR-A	CR43670	1.52	0.303	0.26	0.414039335605413	0.5
mAChR-A	MEP-1	1.5	0.303	0.26	0.414039335605413	0.5
mAChR-A	CG14200	1.46	0.303	0.26	0.414039335605413	0.5
mAChR-A	CG1024	1.44	0.303	0.26	0.414039335605413	0.5
mAChR-A	sqz	1.43	0.303	0.26	0.414039335605413	0.5
mAChR-A	toy	1.41	0.303	0.26	0.414039335605413	0.5
slik	HDAC6	4.15	0.12	0.17	0.301940542438559	0.37
slik	CG1529	3.91	0.12	0.17	0.301940542438559	0.37
slik	mirr	3.8	0.12	0.17	0.301940542438559	0.37
slik	kin17	3.06	0.12	0.17	0.301940542438559	0.37
slik	CG9890	2.99	0.12	0.17	0.301940542438559	0.37
slik	CG44247	2.96	0.12	0.17	0.301940542438559	0.37
slik	CycH	2.89	0.12	0.17	0.301940542438559	0.37
slik	CkIIalpha-i1	2.81	0.12	0.17	0.301940542438559	0.37
slik	Ravus	2.75	0.12	0.17	0.301940542438559	0.37
slik	Hr46	2.52	0.12	0.17	0.301940542438559	0.37
slik	CG2199	2.43	0.12	0.17	0.301940542438559	0.37
slik	dmrt99B	2.43	0.12	0.17	0.301940542438559	0.37
slik	Bap170	2.39	0.12	0.17	0.301940542438559	0.37
slik	jing	2.3	0.12	0.17	0.301940542438559	0.37
slik	stck	2.25	0.12	0.17	0.301940542438559	0.37
slik	disco-r	2.21	0.12	0.17	0.301940542438559	0.37
slik	Hr4	1.98	0.12	0.17	0.301940542438559	0.37
slik	aop	1.96	0.12	0.17	0.301940542438559	0.37
slik	key	1.85	0.12	0.17	0.301940542438559	0.37
slik	CG12768	1.79	0.12	0.17	0.301940542438559	0.37
slik	Hmr	1.72	0.12	0.17	0.301940542438559	0.37
slik	dwg	1.69	0.12	0.17	0.301940542438559	0.37
slik	mod	1.68	0.12	0.17	0.301940542438559	0.37
slik	Acf1	1.67	0.12	0.17	0.301940542438559	0.37
slik	E(spl)mbeta-HLH	1.67	0.12	0.17	0.301940542438559	0.37
slik	CG32532	1.61	0.12	0.17	0.301940542438559	0.37
slik	bon	1.57	0.12	0.17	0.301940542438559	0.37
slik	CG2129	1.57	0.12	0.17	0.301940542438559	0.37
slik	ab	1.54	0.12	0.17	0.301940542438559	0.37
slik	HLH106	1.53	0.12	0.17	0.301940542438559	0.37
CG13579	Pbp45	7.14	0.093	0.07	0.139009609371383	0.11
CG13579	Tfb1	4.97	0.093	0.07	0.139009609371383	0.11
CG13579	CG8944	4.64	0.093	0.07	0.139009609371383	0.11
CG13579	CG14438	3.29	0.093	0.07	0.139009609371383	0.11
CG13579	dom	3.13	0.093	0.07	0.139009609371383	0.11
CG13579	kin17	3.1	0.093	0.07	0.139009609371383	0.11
CG13579	pita	2.98	0.093	0.07	0.139009609371383	0.11
CG13579	Fen1	2.82	0.093	0.07	0.139009609371383	0.11
CG13579	CG2129	2.46	0.093	0.07	0.139009609371383	0.11
CG13579	CG6813	2.15	0.093	0.07	0.139009609371383	0.11
CG13579	Vsx1	1.97	0.093	0.07	0.139009609371383	0.11
CG13579	CG8159	1.88	0.093	0.07	0.139009609371383	0.11
CG13579	achi	1.85	0.093	0.07	0.139009609371383	0.11
CG13579	CG9932	1.84	0.093	0.07	0.139009609371383	0.11
CG13579	CG1663	1.79	0.093	0.07	0.139009609371383	0.11
CG13579	Stat92E	1.75	0.093	0.07	0.139009609371383	0.11
CG13579	CG9215	1.73	0.093	0.07	0.139009609371383	0.11
CG13579	elB	1.69	0.093	0.07	0.139009609371383	0.11
CG13579	egg	1.69	0.093	0.07	0.139009609371383	0.11
CG13579	p53	1.68	0.093	0.07	0.139009609371383	0.11
CG13579	sqz	1.67	0.093	0.07	0.139009609371383	0.11
CG13579	HLH106	1.63	0.093	0.07	0.139009609371383	0.11
CG13579	ERR	1.52	0.093	0.07	0.139009609371383	0.11
CG13579	CG4328	1.52	0.093	0.07	0.139009609371383	0.11
CG13579	Side	1.5	0.093	0.07	0.139009609371383	0.11
CG13579	Kdm2	1.5	0.093	0.07	0.139009609371383	0.11
CG13579	TfAP-2	1.49	0.093	0.07	0.139009609371383	0.11
CG13579	stck	1.48	0.093	0.07	0.139009609371383	0.11
CG13579	CG2875	1.48	0.093	0.07	0.139009609371383	0.11
CG13579	caup	1.48	0.093	0.07	0.139009609371383	0.11
Letm1	CG3995	3.17	0.147	-0.08	0.106600358177805	0.23
Letm1	dwg	3.09	0.147	-0.08	0.106600358177805	0.23
Letm1	az2	2.32	0.147	-0.08	0.106600358177805	0.23
Letm1	CG18476	2.29	0.147	-0.08	0.106600358177805	0.23
Letm1	CG7099	2.24	0.147	-0.08	0.106600358177805	0.23
Letm1	CG3313	2.12	0.147	-0.08	0.106600358177805	0.23
Letm1	dm	2.05	0.147	-0.08	0.106600358177805	0.23
Letm1	Tbp	2.01	0.147	-0.08	0.106600358177805	0.23
Letm1	CG30020	1.99	0.147	-0.08	0.106600358177805	0.23
Letm1	slou	1.96	0.147	-0.08	0.106600358177805	0.23
Letm1	Taf2	1.96	0.147	-0.08	0.106600358177805	0.23
Letm1	CG18262	1.92	0.147	-0.08	0.106600358177805	0.23
Letm1	MED22	1.82	0.147	-0.08	0.106600358177805	0.23
Letm1	Mio	1.82	0.147	-0.08	0.106600358177805	0.23
Letm1	sage	1.79	0.147	-0.08	0.106600358177805	0.23
Letm1	CG1529	1.77	0.147	-0.08	0.106600358177805	0.23
Letm1	Rbsn-5	1.75	0.147	-0.08	0.106600358177805	0.23
Letm1	mip120	1.75	0.147	-0.08	0.106600358177805	0.23
Letm1	Kdm2	1.69	0.147	-0.08	0.106600358177805	0.23
Letm1	E(spl)mbeta-HLH	1.63	0.147	-0.08	0.106600358177805	0.23
Letm1	Su(var)2-HP2	1.61	0.147	-0.08	0.106600358177805	0.23
Letm1	CG12104	1.61	0.147	-0.08	0.106600358177805	0.23
Letm1	mute	1.6	0.147	-0.08	0.106600358177805	0.23
Letm1	CG14117	1.58	0.147	-0.08	0.106600358177805	0.23
Letm1	CG4424	1.58	0.147	-0.08	0.106600358177805	0.23
Letm1	CG15601	1.58	0.147	-0.08	0.106600358177805	0.23
Letm1	CG8216	1.57	0.147	-0.08	0.106600358177805	0.23
Letm1	CG32982	1.57	0.147	-0.08	0.106600358177805	0.23
Letm1	CG1792	1.54	0.147	-0.08	0.106600358177805	0.23
Letm1	CG12659	1.53	0.147	-0.08	0.106600358177805	0.23
Brca2	CG3909	3.82	0.065	0.03	1	0.96
Brca2	CG31388	3.68	0.065	0.03	1	0.96
Brca2	CG6683	3.31	0.065	0.03	1	0.96
Brca2	ktub	2.66	0.065	0.03	1	0.96
Brca2	Fer2	2.42	0.065	0.03	1	0.96
Brca2	CG10209	2.4	0.065	0.03	1	0.96
Brca2	Lim3	2.37	0.065	0.03	1	0.96
Brca2	Elp3	2.28	0.065	0.03	1	0.96
Brca2	Pur-alpha	2.24	0.065	0.03	1	0.96
Brca2	mTTF	2.09	0.065	0.03	1	0.96
Brca2	Aef1	2.03	0.065	0.03	1	0.96
Brca2	salr	2.03	0.065	0.03	1	0.96
Brca2	CG10979	2	0.065	0.03	1	0.96
Brca2	CG3838	1.97	0.065	0.03	1	0.96
Brca2	CG10631	1.92	0.065	0.03	1	0.96
Brca2	CR43671	1.86	0.065	0.03	1	0.96
Brca2	CG4707	1.84	0.065	0.03	1	0.96
Brca2	CG34340	1.82	0.065	0.03	1	0.96
Brca2	ush	1.8	0.065	0.03	1	0.96
Brca2	Nelf-E	1.75	0.065	0.03	1	0.96
Brca2	ct	1.69	0.065	0.03	1	0.96
Brca2	CG8944	1.68	0.065	0.03	1	0.96
Brca2	CG13894	1.64	0.065	0.03	1	0.96
Brca2	Meics	1.62	0.065	0.03	1	0.96
Brca2	CG1024	1.61	0.065	0.03	1	0.96
Brca2	jumu	1.6	0.065	0.03	1	0.96
Brca2	dm	1.6	0.065	0.03	1	0.96
Brca2	CG6272	1.6	0.065	0.03	1	0.96
Brca2	Acf1	1.59	0.065	0.03	1	0.96
Brca2	CG7839	1.59	0.065	0.03	1	0.96
CG13585	MBD-R2	2.81	0.182	0.15	0.306186217847897	0.63
CG13585	Atac2	2.36	0.182	0.15	0.306186217847897	0.63
CG13585	Atf-2	2.25	0.182	0.15	0.306186217847897	0.63
CG13585	CG2889	2.15	0.182	0.15	0.306186217847897	0.63
CG13585	CG17361	2.11	0.182	0.15	0.306186217847897	0.63
CG13585	Pfk	2.09	0.182	0.15	0.306186217847897	0.63
CG13585	Tusp	2.07	0.182	0.15	0.306186217847897	0.63
CG13585	D	2.01	0.182	0.15	0.306186217847897	0.63
CG13585	SoxN	1.96	0.182	0.15	0.306186217847897	0.63
CG13585	CG4570	1.95	0.182	0.15	0.306186217847897	0.63
CG13585	CG9776	1.87	0.182	0.15	0.306186217847897	0.63
CG13585	ewg	1.86	0.182	0.15	0.306186217847897	0.63
CG13585	Irbp	1.86	0.182	0.15	0.306186217847897	0.63
CG13585	CG10209	1.85	0.182	0.15	0.306186217847897	0.63
CG13585	bab2	1.85	0.182	0.15	0.306186217847897	0.63
CG13585	svp	1.83	0.182	0.15	0.306186217847897	0.63
CG13585	CG14438	1.8	0.182	0.15	0.306186217847897	0.63
CG13585	CG1663	1.78	0.182	0.15	0.306186217847897	0.63
CG13585	CG43689	1.77	0.182	0.15	0.306186217847897	0.63
CG13585	elB	1.73	0.182	0.15	0.306186217847897	0.63
CG13585	Mes2	1.65	0.182	0.15	0.306186217847897	0.63
CG13585	MTF-1	1.6	0.182	0.15	0.306186217847897	0.63
CG13585	CG16863	1.58	0.182	0.15	0.306186217847897	0.63
CG13585	CG4424	1.55	0.182	0.15	0.306186217847897	0.63
CG13585	vvl	1.54	0.182	0.15	0.306186217847897	0.63
CG13585	Taf4	1.53	0.182	0.15	0.306186217847897	0.63
CG13585	CG2875	1.53	0.182	0.15	0.306186217847897	0.63
CG13585	CG34422	1.53	0.182	0.15	0.306186217847897	0.63
CG13585	CG15011	1.53	0.182	0.15	0.306186217847897	0.63
CG13585	CG15435	1.5	0.182	0.15	0.306186217847897	0.63
uri	ap	3.4	0.088	0.18	-0.0357142857142857	0.9
uri	CG11085	3.01	0.088	0.18	-0.0357142857142857	0.9
uri	CG4553	2.52	0.088	0.18	-0.0357142857142857	0.9
uri	CG10274	2.52	0.088	0.18	-0.0357142857142857	0.9
uri	Taf1	2.52	0.088	0.18	-0.0357142857142857	0.9
uri	Opbp	2.4	0.088	0.18	-0.0357142857142857	0.9
uri	CG2875	2.11	0.088	0.18	-0.0357142857142857	0.9
uri	CG2790	2.11	0.088	0.18	-0.0357142857142857	0.9
uri	run	2.03	0.088	0.18	-0.0357142857142857	0.9
uri	Atac2	1.99	0.088	0.18	-0.0357142857142857	0.9
uri	CG2889	1.97	0.088	0.18	-0.0357142857142857	0.9
uri	grn	1.97	0.088	0.18	-0.0357142857142857	0.9
uri	Tbp	1.95	0.088	0.18	-0.0357142857142857	0.9
uri	CG11906	1.93	0.088	0.18	-0.0357142857142857	0.9
uri	Spps	1.91	0.088	0.18	-0.0357142857142857	0.9
uri	CG10979	1.87	0.088	0.18	-0.0357142857142857	0.9
uri	Hr96	1.81	0.088	0.18	-0.0357142857142857	0.9
uri	SoxN	1.81	0.088	0.18	-0.0357142857142857	0.9
uri	CG44247	1.75	0.088	0.18	-0.0357142857142857	0.9
uri	MBD-R2	1.74	0.088	0.18	-0.0357142857142857	0.9
uri	Tusp	1.74	0.088	0.18	-0.0357142857142857	0.9
uri	CG18476	1.74	0.088	0.18	-0.0357142857142857	0.9
uri	CG6765	1.73	0.088	0.18	-0.0357142857142857	0.9
uri	Cdc5	1.71	0.088	0.18	-0.0357142857142857	0.9
uri	CG9948	1.69	0.088	0.18	-0.0357142857142857	0.9
uri	CG7372	1.68	0.088	0.18	-0.0357142857142857	0.9
uri	CG8301	1.65	0.088	0.18	-0.0357142857142857	0.9
uri	tef	1.65	0.088	0.18	-0.0357142857142857	0.9
uri	Su(z)2	1.57	0.088	0.18	-0.0357142857142857	0.9
uri	CG42748	1.55	0.088	0.18	-0.0357142857142857	0.9
CG3511	Chrac-16	5	0.08	0.08	0.13710212427677	0.22
CG3511	salr	4.49	0.08	0.08	0.13710212427677	0.22
CG3511	MTA1-like	3.21	0.08	0.08	0.13710212427677	0.22
CG3511	CG4282	2.78	0.08	0.08	0.13710212427677	0.22
CG3511	CG11906	2.64	0.08	0.08	0.13710212427677	0.22
CG3511	Hr4	2.61	0.08	0.08	0.13710212427677	0.22
CG3511	CG6769	2.43	0.08	0.08	0.13710212427677	0.22
CG3511	su(Hw)	2.41	0.08	0.08	0.13710212427677	0.22
CG3511	Rbf	2.33	0.08	0.08	0.13710212427677	0.22
CG3511	ey	2.28	0.08	0.08	0.13710212427677	0.22
CG3511	dmrt99B	2.2	0.08	0.08	0.13710212427677	0.22
CG3511	NELF-B	2.16	0.08	0.08	0.13710212427677	0.22
CG3511	SoxN	2.14	0.08	0.08	0.13710212427677	0.22
CG3511	CG7368	2.11	0.08	0.08	0.13710212427677	0.22
CG3511	stwl	2.1	0.08	0.08	0.13710212427677	0.22
CG3511	Irbp	2.08	0.08	0.08	0.13710212427677	0.22
CG3511	Blos1	2.08	0.08	0.08	0.13710212427677	0.22
CG3511	lilli	2.04	0.08	0.08	0.13710212427677	0.22
CG3511	Vsx2	2.04	0.08	0.08	0.13710212427677	0.22
CG3511	CG4553	1.99	0.08	0.08	0.13710212427677	0.22
CG3511	Dh44-R2	1.97	0.08	0.08	0.13710212427677	0.22
CG3511	hbn	1.95	0.08	0.08	0.13710212427677	0.22
CG3511	GATAd	1.93	0.08	0.08	0.13710212427677	0.22
CG3511	sage	1.93	0.08	0.08	0.13710212427677	0.22
CG3511	CG9948	1.89	0.08	0.08	0.13710212427677	0.22
CG3511	CG34422	1.89	0.08	0.08	0.13710212427677	0.22
CG3511	Brf	1.88	0.08	0.08	0.13710212427677	0.22
CG3511	polybromo	1.84	0.08	0.08	0.13710212427677	0.22
CG3511	mute	1.81	0.08	0.08	0.13710212427677	0.22
CG3511	CG12744	1.77	0.08	0.08	0.13710212427677	0.22
Start1	mTTF	4.04	0.086	0.18	0.414039335605413	0.63
Start1	CG7101	3.06	0.086	0.18	0.414039335605413	0.63
Start1	CG11710	2.83	0.086	0.18	0.414039335605413	0.63
Start1	CG44002	2.7	0.086	0.18	0.414039335605413	0.63
Start1	Lim1	2.33	0.086	0.18	0.414039335605413	0.63
Start1	Glut4EF	2.23	0.086	0.18	0.414039335605413	0.63
Start1	Hr39	2.22	0.086	0.18	0.414039335605413	0.63
Start1	ERR	2.21	0.086	0.18	0.414039335605413	0.63
Start1	Meics	2.14	0.086	0.18	0.414039335605413	0.63
Start1	CG34422	2.12	0.086	0.18	0.414039335605413	0.63
Start1	CG13775	2.08	0.086	0.18	0.414039335605413	0.63
Start1	Pbp95	2.02	0.086	0.18	0.414039335605413	0.63
Start1	CHES-1-like	2	0.086	0.18	0.414039335605413	0.63
Start1	Pbp45	2	0.086	0.18	0.414039335605413	0.63
Start1	CG16779	1.94	0.086	0.18	0.414039335605413	0.63
Start1	CG17385	1.85	0.086	0.18	0.414039335605413	0.63
Start1	pdm3	1.85	0.086	0.18	0.414039335605413	0.63
Start1	NELF-B	1.84	0.086	0.18	0.414039335605413	0.63
Start1	mute	1.79	0.086	0.18	0.414039335605413	0.63
Start1	CG3909	1.73	0.086	0.18	0.414039335605413	0.63
Start1	fru	1.71	0.086	0.18	0.414039335605413	0.63
Start1	Set2	1.71	0.086	0.18	0.414039335605413	0.63
Start1	CG8578	1.69	0.086	0.18	0.414039335605413	0.63
Start1	CG7785	1.66	0.086	0.18	0.414039335605413	0.63
Start1	grn	1.54	0.086	0.18	0.414039335605413	0.63
Start1	Rpb4	1.52	0.086	0.18	0.414039335605413	0.63
Start1	Stat92E	1.51	0.086	0.18	0.414039335605413	0.63
Start1	FoxP	1.5	0.086	0.18	0.414039335605413	0.63
Start1	grau	1.5	0.086	0.18	0.414039335605413	0.63
Start1	yem	1.47	0.086	0.18	0.414039335605413	0.63
CG3570	CG13123	4.37	0.135	0.21	0.116642368703961	0.29
CG3570	MED11	4.19	0.135	0.21	0.116642368703961	0.29
CG3570	CG15011	3.76	0.135	0.21	0.116642368703961	0.29
CG3570	Su(var)2-HP2	3.08	0.135	0.21	0.116642368703961	0.29
CG3570	abo	2.85	0.135	0.21	0.116642368703961	0.29
CG3570	CG4328	2.55	0.135	0.21	0.116642368703961	0.29
CG3570	Lpt	2.52	0.135	0.21	0.116642368703961	0.29
CG3570	danr	2.14	0.135	0.21	0.116642368703961	0.29
CG3570	CG4854	2.02	0.135	0.21	0.116642368703961	0.29
CG3570	Ssrp	2.01	0.135	0.21	0.116642368703961	0.29
CG3570	CG6276	1.93	0.135	0.21	0.116642368703961	0.29
CG3570	CG11085	1.91	0.135	0.21	0.116642368703961	0.29
CG3570	MED27	1.87	0.135	0.21	0.116642368703961	0.29
CG3570	CG32982	1.85	0.135	0.21	0.116642368703961	0.29
CG3570	opa	1.84	0.135	0.21	0.116642368703961	0.29
CG3570	Sry-delta	1.83	0.135	0.21	0.116642368703961	0.29
CG3570	Dip1	1.81	0.135	0.21	0.116642368703961	0.29
CG3570	dm	1.69	0.135	0.21	0.116642368703961	0.29
CG3570	Pcl	1.67	0.135	0.21	0.116642368703961	0.29
CG3570	tap	1.65	0.135	0.21	0.116642368703961	0.29
CG3570	Asciz	1.64	0.135	0.21	0.116642368703961	0.29
CG3570	Su(z)12	1.63	0.135	0.21	0.116642368703961	0.29
CG3570	tio	1.61	0.135	0.21	0.116642368703961	0.29
CG3570	E(spl)m7-HLH	1.61	0.135	0.21	0.116642368703961	0.29
CG3570	CG4676	1.61	0.135	0.21	0.116642368703961	0.29
CG3570	CG14200	1.59	0.135	0.21	0.116642368703961	0.29
CG3570	CG34376	1.57	0.135	0.21	0.116642368703961	0.29
CG3570	Brd8	1.56	0.135	0.21	0.116642368703961	0.29
CG3570	CG32105	1.56	0.135	0.21	0.116642368703961	0.29
CG3570	vri	1.48	0.135	0.21	0.116642368703961	0.29
CG4707	CG10565	6.59	0.081	-0.14	0.051434449987364	0.01
CG4707	CG11560	5.22	0.081	-0.14	0.051434449987364	0.01
CG4707	CG8216	4.73	0.081	-0.14	0.051434449987364	0.01
CG4707	CG6907	3.06	0.081	-0.14	0.051434449987364	0.01
CG4707	CG3281	2.66	0.081	-0.14	0.051434449987364	0.01
CG4707	Rbsn-5	2.35	0.081	-0.14	0.051434449987364	0.01
CG4707	Fen1	2.35	0.081	-0.14	0.051434449987364	0.01
CG4707	Stat92E	2.11	0.081	-0.14	0.051434449987364	0.01
CG4707	onecut	2.08	0.081	-0.14	0.051434449987364	0.01
CG4707	Plzf	2.03	0.081	-0.14	0.051434449987364	0.01
CG4707	NfI	1.99	0.081	-0.14	0.051434449987364	0.01
CG4707	CG8944	1.94	0.081	-0.14	0.051434449987364	0.01
CG4707	CG11398	1.93	0.081	-0.14	0.051434449987364	0.01
CG4707	CG12104	1.85	0.081	-0.14	0.051434449987364	0.01
CG4707	tap	1.82	0.081	-0.14	0.051434449987364	0.01
CG4707	CG10274	1.82	0.081	-0.14	0.051434449987364	0.01
CG4707	NK7.1	1.78	0.081	-0.14	0.051434449987364	0.01
CG4707	hng2	1.78	0.081	-0.14	0.051434449987364	0.01
CG4707	Ets65A	1.76	0.081	-0.14	0.051434449987364	0.01
CG4707	CG3032	1.75	0.081	-0.14	0.051434449987364	0.01
CG4707	mrn	1.74	0.081	-0.14	0.051434449987364	0.01
CG4707	Su(var)2-HP2	1.73	0.081	-0.14	0.051434449987364	0.01
CG4707	CG5196	1.7	0.081	-0.14	0.051434449987364	0.01
CG4707	mld	1.69	0.081	-0.14	0.051434449987364	0.01
CG4707	CG18262	1.66	0.081	-0.14	0.051434449987364	0.01
CG4707	CG2889	1.65	0.081	-0.14	0.051434449987364	0.01
CG4707	CG16863	1.62	0.081	-0.14	0.051434449987364	0.01
CG4707	zfh2	1.61	0.081	-0.14	0.051434449987364	0.01
CG4707	Dref	1.6	0.081	-0.14	0.051434449987364	0.01
CG4707	RunxA	1.6	0.081	-0.14	0.051434449987364	0.01
CG42360	MEP-1	8.12	0.109	0.05	0.0755928946018454	0.19
CG42360	CG13123	5.84	0.109	0.05	0.0755928946018454	0.19
CG42360	CG31441	3.12	0.109	0.05	0.0755928946018454	0.19
CG42360	CG6689	3	0.109	0.05	0.0755928946018454	0.19
CG42360	Tfb1	2.89	0.109	0.05	0.0755928946018454	0.19
CG42360	CG10631	2.82	0.109	0.05	0.0755928946018454	0.19
CG42360	CG10366	2.77	0.109	0.05	0.0755928946018454	0.19
CG42360	CG17328	2.36	0.109	0.05	0.0755928946018454	0.19
CG42360	zfh2	2.12	0.109	0.05	0.0755928946018454	0.19
CG42360	hng3	2.1	0.109	0.05	0.0755928946018454	0.19
CG42360	Hey	2.08	0.109	0.05	0.0755928946018454	0.19
CG42360	CR43670	2.06	0.109	0.05	0.0755928946018454	0.19
CG42360	Glut4EF	2	0.109	0.05	0.0755928946018454	0.19
CG42360	Rfx	1.96	0.109	0.05	0.0755928946018454	0.19
CG42360	tj	1.95	0.109	0.05	0.0755928946018454	0.19
CG42360	CG3838	1.85	0.109	0.05	0.0755928946018454	0.19
CG42360	sba	1.84	0.109	0.05	0.0755928946018454	0.19
CG42360	CG42748	1.82	0.109	0.05	0.0755928946018454	0.19
CG42360	TfIIFbeta	1.81	0.109	0.05	0.0755928946018454	0.19
CG42360	Rx	1.76	0.109	0.05	0.0755928946018454	0.19
CG42360	CG12104	1.74	0.109	0.05	0.0755928946018454	0.19
CG42360	p53	1.71	0.109	0.05	0.0755928946018454	0.19
CG42360	disco	1.71	0.109	0.05	0.0755928946018454	0.19
CG42360	sqz	1.7	0.109	0.05	0.0755928946018454	0.19
CG42360	Acf1	1.69	0.109	0.05	0.0755928946018454	0.19
CG42360	CG17186	1.68	0.109	0.05	0.0755928946018454	0.19
CG42360	Tbp	1.66	0.109	0.05	0.0755928946018454	0.19
CG42360	salm	1.66	0.109	0.05	0.0755928946018454	0.19
CG42360	Mef2	1.55	0.109	0.05	0.0755928946018454	0.19
CG42360	CG15601	1.53	0.109	0.05	0.0755928946018454	0.19
CG13594	CG9948	5.34	0.146	-0.17	0.209656967344384	0.15
CG13594	polybromo	5.25	0.146	-0.17	0.209656967344384	0.15
CG13594	ktub	4.43	0.146	-0.17	0.209656967344384	0.15
CG13594	Eip78C	3.81	0.146	-0.17	0.209656967344384	0.15
CG13594	CycH	3.54	0.146	-0.17	0.209656967344384	0.15
CG13594	Rbsn-5	3.51	0.146	-0.17	0.209656967344384	0.15
CG13594	CG11710	3.01	0.146	-0.17	0.209656967344384	0.15
CG13594	CG10979	2.79	0.146	-0.17	0.209656967344384	0.15
CG13594	CG17612	2.55	0.146	-0.17	0.209656967344384	0.15
CG13594	dan	2.49	0.146	-0.17	0.209656967344384	0.15
CG13594	lilli	2.44	0.146	-0.17	0.209656967344384	0.15
CG13594	Fer2	2.34	0.146	-0.17	0.209656967344384	0.15
CG13594	Usf	2.34	0.146	-0.17	0.209656967344384	0.15
CG13594	CG9727	2.12	0.146	-0.17	0.209656967344384	0.15
CG13594	Stat92E	2.03	0.146	-0.17	0.209656967344384	0.15
CG13594	CG7518	1.94	0.146	-0.17	0.209656967344384	0.15
CG13594	Sap30	1.92	0.146	-0.17	0.209656967344384	0.15
CG13594	stwl	1.87	0.146	-0.17	0.209656967344384	0.15
CG13594	CG34149	1.82	0.146	-0.17	0.209656967344384	0.15
CG13594	CG7372	1.69	0.146	-0.17	0.209656967344384	0.15
CG13594	cnc	1.68	0.146	-0.17	0.209656967344384	0.15
CG13594	CG17806	1.65	0.146	-0.17	0.209656967344384	0.15
CG13594	TfAP-2	1.64	0.146	-0.17	0.209656967344384	0.15
CG13594	Su(z)12	1.57	0.146	-0.17	0.209656967344384	0.15
CG13594	CG14441	1.57	0.146	-0.17	0.209656967344384	0.15
CG13594	CG12219	1.56	0.146	-0.17	0.209656967344384	0.15
CG13594	Atf6	1.53	0.146	-0.17	0.209656967344384	0.15
CG13594	slou	1.52	0.146	-0.17	0.209656967344384	0.15
CG13594	Kdm4A	1.52	0.146	-0.17	0.209656967344384	0.15
CG13594	CG11560	1.44	0.146	-0.17	0.209656967344384	0.15
Cyp9c1	RYBP	4.89	0.067	0.07	0.051434449987364	0.24
Cyp9c1	l(2)k10201	4.82	0.067	0.07	0.051434449987364	0.24
Cyp9c1	CG34422	3.68	0.067	0.07	0.051434449987364	0.24
Cyp9c1	bs	3.24	0.067	0.07	0.051434449987364	0.24
Cyp9c1	CG10979	3.2	0.067	0.07	0.051434449987364	0.24
Cyp9c1	onecut	3.05	0.067	0.07	0.051434449987364	0.24
Cyp9c1	Mes2	3.05	0.067	0.07	0.051434449987364	0.24
Cyp9c1	bon	2.27	0.067	0.07	0.051434449987364	0.24
Cyp9c1	CG4328	1.97	0.067	0.07	0.051434449987364	0.24
Cyp9c1	CG10209	1.91	0.067	0.07	0.051434449987364	0.24
Cyp9c1	CG12219	1.88	0.067	0.07	0.051434449987364	0.24
Cyp9c1	E(spl)m8-HLH	1.86	0.067	0.07	0.051434449987364	0.24
Cyp9c1	ash1	1.85	0.067	0.07	0.051434449987364	0.24
Cyp9c1	dve	1.85	0.067	0.07	0.051434449987364	0.24
Cyp9c1	su(Hw)	1.83	0.067	0.07	0.051434449987364	0.24
Cyp9c1	Mef2	1.82	0.067	0.07	0.051434449987364	0.24
Cyp9c1	Hr39	1.78	0.067	0.07	0.051434449987364	0.24
Cyp9c1	CG15011	1.57	0.067	0.07	0.051434449987364	0.24
Cyp9c1	bigmax	1.57	0.067	0.07	0.051434449987364	0.24
Cyp9c1	Atf-2	1.54	0.067	0.07	0.051434449987364	0.24
Cyp9c1	Vsx1	1.53	0.067	0.07	0.051434449987364	0.24
Cyp9c1	hbn	1.52	0.067	0.07	0.051434449987364	0.24
Cyp9c1	Acf1	1.47	0.067	0.07	0.051434449987364	0.24
Cyp9c1	MED25	1.46	0.067	0.07	0.051434449987364	0.24
Cyp9c1	lov	1.41	0.067	0.07	0.051434449987364	0.24
Cyp9c1	CG10274	1.41	0.067	0.07	0.051434449987364	0.24
Cyp9c1	CG31388	1.4	0.067	0.07	0.051434449987364	0.24
Cyp9c1	Side	1.38	0.067	0.07	0.051434449987364	0.24
Cyp9c1	CG6654	1.36	0.067	0.07	0.051434449987364	0.24
Cyp9c1	crm	1.36	0.067	0.07	0.051434449987364	0.24
NDUFA8	shn	7.75	0.136	-0.12	0.158776837207489	0.42
NDUFA8	dac	2.88	0.136	-0.12	0.158776837207489	0.42
NDUFA8	NfI	2.36	0.136	-0.12	0.158776837207489	0.42
NDUFA8	Lim3	2.35	0.136	-0.12	0.158776837207489	0.42
NDUFA8	Su(var)3-7	1.97	0.136	-0.12	0.158776837207489	0.42
NDUFA8	Hmg-2	1.93	0.136	-0.12	0.158776837207489	0.42
NDUFA8	rn	1.88	0.136	-0.12	0.158776837207489	0.42
NDUFA8	ADD1	1.78	0.136	-0.12	0.158776837207489	0.42
NDUFA8	CG17385	1.75	0.136	-0.12	0.158776837207489	0.42
NDUFA8	D	1.75	0.136	-0.12	0.158776837207489	0.42
NDUFA8	Hr46	1.66	0.136	-0.12	0.158776837207489	0.42
NDUFA8	CG7745	1.66	0.136	-0.12	0.158776837207489	0.42
NDUFA8	CG9727	1.66	0.136	-0.12	0.158776837207489	0.42
NDUFA8	MEP-1	1.61	0.136	-0.12	0.158776837207489	0.42
NDUFA8	Spps	1.54	0.136	-0.12	0.158776837207489	0.42
NDUFA8	osa	1.54	0.136	-0.12	0.158776837207489	0.42
NDUFA8	sqz	1.53	0.136	-0.12	0.158776837207489	0.42
NDUFA8	stwl	1.52	0.136	-0.12	0.158776837207489	0.42
NDUFA8	CG10209	1.51	0.136	-0.12	0.158776837207489	0.42
NDUFA8	Rbf	1.48	0.136	-0.12	0.158776837207489	0.42
NDUFA8	nerfin-1	1.46	0.136	-0.12	0.158776837207489	0.42
NDUFA8	Side	1.45	0.136	-0.12	0.158776837207489	0.42
NDUFA8	CG32532	1.41	0.136	-0.12	0.158776837207489	0.42
NDUFA8	sage	1.37	0.136	-0.12	0.158776837207489	0.42
NDUFA8	Chrac-16	1.36	0.136	-0.12	0.158776837207489	0.42
NDUFA8	Ssl1	1.35	0.136	-0.12	0.158776837207489	0.42
NDUFA8	E(spl)mgamma-HLH	1.35	0.136	-0.12	0.158776837207489	0.42
NDUFA8	RunxA	1.33	0.136	-0.12	0.158776837207489	0.42
NDUFA8	Awh	1.31	0.136	-0.12	0.158776837207489	0.42
NDUFA8	CG17612	1.31	0.136	-0.12	0.158776837207489	0.42
CG4806	Rabex-5	4.3	0.096	0.05	0.195615199108988	0.46
CG4806	Fen1	4.09	0.096	0.05	0.195615199108988	0.46
CG4806	CG31365	3.86	0.096	0.05	0.195615199108988	0.46
CG4806	HLH106	3	0.096	0.05	0.195615199108988	0.46
CG4806	CG43343	2.98	0.096	0.05	0.195615199108988	0.46
CG4806	CG4854	2.97	0.096	0.05	0.195615199108988	0.46
CG4806	CG14117	2.67	0.096	0.05	0.195615199108988	0.46
CG4806	jumu	2.59	0.096	0.05	0.195615199108988	0.46
CG4806	Bka	2.33	0.096	0.05	0.195615199108988	0.46
CG4806	pita	2.3	0.096	0.05	0.195615199108988	0.46
CG4806	Hmr	2.28	0.096	0.05	0.195615199108988	0.46
CG4806	CG2712	2.24	0.096	0.05	0.195615199108988	0.46
CG4806	Rpb4	2.22	0.096	0.05	0.195615199108988	0.46
CG4806	CG15435	2.07	0.096	0.05	0.195615199108988	0.46
CG4806	Dll	2.06	0.096	0.05	0.195615199108988	0.46
CG4806	CG9727	2.03	0.096	0.05	0.195615199108988	0.46
CG4806	Lmpt	1.99	0.096	0.05	0.195615199108988	0.46
CG4806	CG34376	1.96	0.096	0.05	0.195615199108988	0.46
CG4806	CG9650	1.94	0.096	0.05	0.195615199108988	0.46
CG4806	Taf5	1.93	0.096	0.05	0.195615199108988	0.46
CG4806	dac	1.93	0.096	0.05	0.195615199108988	0.46
CG4806	Su(z)2	1.92	0.096	0.05	0.195615199108988	0.46
CG4806	CG1024	1.88	0.096	0.05	0.195615199108988	0.46
CG4806	CG8216	1.86	0.096	0.05	0.195615199108988	0.46
CG4806	lilli	1.82	0.096	0.05	0.195615199108988	0.46
CG4806	Oaz	1.8	0.096	0.05	0.195615199108988	0.46
CG4806	CG17385	1.79	0.096	0.05	0.195615199108988	0.46
CG4806	zfh1	1.75	0.096	0.05	0.195615199108988	0.46
CG4806	shn	1.68	0.096	0.05	0.195615199108988	0.46
CG4806	Rbf	1.63	0.096	0.05	0.195615199108988	0.46
CG33228	Rfx	8.9	0.061	0.19	0.236029397624978	0.42
CG33228	CG12219	2.88	0.061	0.19	0.236029397624978	0.42
CG33228	Eip78C	2.85	0.061	0.19	0.236029397624978	0.42
CG33228	scro	2.63	0.061	0.19	0.236029397624978	0.42
CG33228	Glut4EF	2.36	0.061	0.19	0.236029397624978	0.42
CG33228	tai	2.27	0.061	0.19	0.236029397624978	0.42
CG33228	CG3281	2.27	0.061	0.19	0.236029397624978	0.42
CG33228	Mrtf	2.25	0.061	0.19	0.236029397624978	0.42
CG33228	CG8314	2.24	0.061	0.19	0.236029397624978	0.42
CG33228	Rpb8	2.22	0.061	0.19	0.236029397624978	0.42
CG33228	pad	2.19	0.061	0.19	0.236029397624978	0.42
CG33228	TH1	2.05	0.061	0.19	0.236029397624978	0.42
CG33228	CG18265	1.98	0.061	0.19	0.236029397624978	0.42
CG33228	CTPsyn	1.85	0.061	0.19	0.236029397624978	0.42
CG33228	CG16779	1.83	0.061	0.19	0.236029397624978	0.42
CG33228	Dip1	1.83	0.061	0.19	0.236029397624978	0.42
CG33228	usp	1.78	0.061	0.19	0.236029397624978	0.42
CG33228	CG17829	1.76	0.061	0.19	0.236029397624978	0.42
CG33228	CG3815	1.75	0.061	0.19	0.236029397624978	0.42
CG33228	CycH	1.7	0.061	0.19	0.236029397624978	0.42
CG33228	pdm3	1.66	0.061	0.19	0.236029397624978	0.42
CG33228	klu	1.65	0.061	0.19	0.236029397624978	0.42
CG33228	CG11560	1.64	0.061	0.19	0.236029397624978	0.42
CG33228	l(2)k10201	1.61	0.061	0.19	0.236029397624978	0.42
CG33228	Pbp95	1.6	0.061	0.19	0.236029397624978	0.42
CG33228	Xpd	1.6	0.061	0.19	0.236029397624978	0.42
CG33228	dom	1.59	0.061	0.19	0.236029397624978	0.42
CG33228	yem	1.58	0.061	0.19	0.236029397624978	0.42
CG33228	Atac1	1.57	0.061	0.19	0.236029397624978	0.42
CG33228	opa	1.56	0.061	0.19	0.236029397624978	0.42
Pof	bab1	4.92	0.136	-0.1	0.414039335605413	0.76
Pof	CG8319	3.86	0.136	-0.1	0.414039335605413	0.76
Pof	Dll	3.19	0.136	-0.1	0.414039335605413	0.76
Pof	Hmr	3.15	0.136	-0.1	0.414039335605413	0.76
Pof	MED7	2.86	0.136	-0.1	0.414039335605413	0.76
Pof	E(z)	2.63	0.136	-0.1	0.414039335605413	0.76
Pof	fd59A	2.49	0.136	-0.1	0.414039335605413	0.76
Pof	CG2129	2.31	0.136	-0.1	0.414039335605413	0.76
Pof	CG13775	2.24	0.136	-0.1	0.414039335605413	0.76
Pof	CG3726	2.19	0.136	-0.1	0.414039335605413	0.76
Pof	svp	2.17	0.136	-0.1	0.414039335605413	0.76
Pof	D	2.11	0.136	-0.1	0.414039335605413	0.76
Pof	CG7785	2	0.136	-0.1	0.414039335605413	0.76
Pof	sba	1.96	0.136	-0.1	0.414039335605413	0.76
Pof	lov	1.93	0.136	-0.1	0.414039335605413	0.76
Pof	TH1	1.89	0.136	-0.1	0.414039335605413	0.76
Pof	polybromo	1.88	0.136	-0.1	0.414039335605413	0.76
Pof	sima	1.84	0.136	-0.1	0.414039335605413	0.76
Pof	salr	1.84	0.136	-0.1	0.414039335605413	0.76
Pof	CG1792	1.82	0.136	-0.1	0.414039335605413	0.76
Pof	MED11	1.8	0.136	-0.1	0.414039335605413	0.76
Pof	Lmpt	1.78	0.136	-0.1	0.414039335605413	0.76
Pof	ash1	1.77	0.136	-0.1	0.414039335605413	0.76
Pof	caup	1.75	0.136	-0.1	0.414039335605413	0.76
Pof	GATAd	1.68	0.136	-0.1	0.414039335605413	0.76
Pof	CG11294	1.65	0.136	-0.1	0.414039335605413	0.76
Pof	CG2875	1.59	0.136	-0.1	0.414039335605413	0.76
Pof	Ssrp	1.58	0.136	-0.1	0.414039335605413	0.76
Pof	mTTF	1.56	0.136	-0.1	0.414039335605413	0.76
Pof	CG30020	1.55	0.136	-0.1	0.414039335605413	0.76
ST6Gal	Br140	7.72	0.023	0.35	0.116642368703961	0.11
ST6Gal	CG11906	4.98	0.023	0.35	0.116642368703961	0.11
ST6Gal	CG5180	3.64	0.023	0.35	0.116642368703961	0.11
ST6Gal	Rx	2.69	0.023	0.35	0.116642368703961	0.11
ST6Gal	Chrac-14	2.65	0.023	0.35	0.116642368703961	0.11
ST6Gal	msl-3	2.26	0.023	0.35	0.116642368703961	0.11
ST6Gal	ewg	2.23	0.023	0.35	0.116642368703961	0.11
ST6Gal	Atu	2.14	0.023	0.35	0.116642368703961	0.11
ST6Gal	CG17186	2.03	0.023	0.35	0.116642368703961	0.11
ST6Gal	Bka	2.02	0.023	0.35	0.116642368703961	0.11
ST6Gal	CG3032	1.96	0.023	0.35	0.116642368703961	0.11
ST6Gal	pros	1.85	0.023	0.35	0.116642368703961	0.11
ST6Gal	ato	1.78	0.023	0.35	0.116642368703961	0.11
ST6Gal	CG7099	1.69	0.023	0.35	0.116642368703961	0.11
ST6Gal	CG7839	1.66	0.023	0.35	0.116642368703961	0.11
ST6Gal	Stat92E	1.56	0.023	0.35	0.116642368703961	0.11
ST6Gal	toy	1.55	0.023	0.35	0.116642368703961	0.11
ST6Gal	CG9650	1.55	0.023	0.35	0.116642368703961	0.11
ST6Gal	Pcl	1.46	0.023	0.35	0.116642368703961	0.11
ST6Gal	Taf8	1.44	0.023	0.35	0.116642368703961	0.11
ST6Gal	Crc	1.43	0.023	0.35	0.116642368703961	0.11
ST6Gal	salr	1.42	0.023	0.35	0.116642368703961	0.11
ST6Gal	dac	1.4	0.023	0.35	0.116642368703961	0.11
ST6Gal	CG1233	1.4	0.023	0.35	0.116642368703961	0.11
ST6Gal	Kdm4A	1.38	0.023	0.35	0.116642368703961	0.11
ST6Gal	Hmg-2	1.38	0.023	0.35	0.116642368703961	0.11
ST6Gal	Ravus	1.37	0.023	0.35	0.116642368703961	0.11
ST6Gal	CG13624	1.36	0.023	0.35	0.116642368703961	0.11
ST6Gal	CG8388	1.35	0.023	0.35	0.116642368703961	0.11
ST6Gal	Vsx1	1.35	0.023	0.35	0.116642368703961	0.11
Mid1	Brd8	8.59	0.139	-0.14	0.192487095804581	0.78
Mid1	ash1	3.87	0.139	-0.14	0.192487095804581	0.78
Mid1	Fer2	3	0.139	-0.14	0.192487095804581	0.78
Mid1	MED20	2.82	0.139	-0.14	0.192487095804581	0.78
Mid1	CG15435	2.66	0.139	-0.14	0.192487095804581	0.78
Mid1	Taf5	2.28	0.139	-0.14	0.192487095804581	0.78
Mid1	Taf8	2.28	0.139	-0.14	0.192487095804581	0.78
Mid1	nerfin-1	2.27	0.139	-0.14	0.192487095804581	0.78
Mid1	CG8388	2.2	0.139	-0.14	0.192487095804581	0.78
Mid1	opa	2.15	0.139	-0.14	0.192487095804581	0.78
Mid1	CG7928	2.13	0.139	-0.14	0.192487095804581	0.78
Mid1	Dip1	2.1	0.139	-0.14	0.192487095804581	0.78
Mid1	CG1233	1.95	0.139	-0.14	0.192487095804581	0.78
Mid1	MED7	1.94	0.139	-0.14	0.192487095804581	0.78
Mid1	Pur-alpha	1.91	0.139	-0.14	0.192487095804581	0.78
Mid1	Rbf	1.86	0.139	-0.14	0.192487095804581	0.78
Mid1	CG11560	1.81	0.139	-0.14	0.192487095804581	0.78
Mid1	Chrac-14	1.8	0.139	-0.14	0.192487095804581	0.78
Mid1	CG12659	1.77	0.139	-0.14	0.192487095804581	0.78
Mid1	CG4707	1.72	0.139	-0.14	0.192487095804581	0.78
Mid1	CG13123	1.7	0.139	-0.14	0.192487095804581	0.78
Mid1	dmrt99B	1.69	0.139	-0.14	0.192487095804581	0.78
Mid1	disco	1.66	0.139	-0.14	0.192487095804581	0.78
Mid1	kin17	1.65	0.139	-0.14	0.192487095804581	0.78
Mid1	E(spl)m8-HLH	1.65	0.139	-0.14	0.192487095804581	0.78
Mid1	Hr46	1.61	0.139	-0.14	0.192487095804581	0.78
Mid1	CG1024	1.58	0.139	-0.14	0.192487095804581	0.78
Mid1	Atu	1.54	0.139	-0.14	0.192487095804581	0.78
Mid1	run	1.53	0.139	-0.14	0.192487095804581	0.78
Mid1	Su(z)2	1.48	0.139	-0.14	0.192487095804581	0.78
CG30421	CG16863	5.88	0.054	0.09	0.197449625919697	0.25
CG30421	CG4282	4	0.054	0.09	0.197449625919697	0.25
CG30421	CG10949	3.78	0.054	0.09	0.197449625919697	0.25
CG30421	Nelf-E	3.68	0.054	0.09	0.197449625919697	0.25
CG30421	CycH	3.18	0.054	0.09	0.197449625919697	0.25
CG30421	dac	3	0.054	0.09	0.197449625919697	0.25
CG30421	e(y)3	2.49	0.054	0.09	0.197449625919697	0.25
CG30421	ash2	2.41	0.054	0.09	0.197449625919697	0.25
CG30421	jing	2.34	0.054	0.09	0.197449625919697	0.25
CG30421	CG8301	2.3	0.054	0.09	0.197449625919697	0.25
CG30421	CG1965	2.24	0.054	0.09	0.197449625919697	0.25
CG30421	key	2.2	0.054	0.09	0.197449625919697	0.25
CG30421	hng2	2.15	0.054	0.09	0.197449625919697	0.25
CG30421	disco-r	2.12	0.054	0.09	0.197449625919697	0.25
CG30421	Chrac-16	2.03	0.054	0.09	0.197449625919697	0.25
CG30421	pad	1.93	0.054	0.09	0.197449625919697	0.25
CG30421	CG7386	1.92	0.054	0.09	0.197449625919697	0.25
CG30421	ranshi	1.92	0.054	0.09	0.197449625919697	0.25
CG30421	tsh	1.86	0.054	0.09	0.197449625919697	0.25
CG30421	trx	1.81	0.054	0.09	0.197449625919697	0.25
CG30421	Usf	1.78	0.054	0.09	0.197449625919697	0.25
CG30421	CG3726	1.77	0.054	0.09	0.197449625919697	0.25
CG30421	toy	1.71	0.054	0.09	0.197449625919697	0.25
CG30421	CG10209	1.71	0.054	0.09	0.197449625919697	0.25
CG30421	Atf3	1.69	0.054	0.09	0.197449625919697	0.25
CG30421	CG10147	1.68	0.054	0.09	0.197449625919697	0.25
CG30421	ush	1.67	0.054	0.09	0.197449625919697	0.25
CG30421	CG2202	1.65	0.054	0.09	0.197449625919697	0.25
CG30421	CG18262	1.61	0.054	0.09	0.197449625919697	0.25
CG30421	Hmx	1.61	0.054	0.09	0.197449625919697	0.25
CG3894	zfh2	4.69	0.106	-0.28	0.0888523316638638	0.57
CG3894	bi	4.64	0.106	-0.28	0.0888523316638638	0.57
CG3894	Eip74EF	4.56	0.106	-0.28	0.0888523316638638	0.57
CG3894	mod	4.26	0.106	-0.28	0.0888523316638638	0.57
CG3894	Meics	4.07	0.106	-0.28	0.0888523316638638	0.57
CG3894	MED25	3.6	0.106	-0.28	0.0888523316638638	0.57
CG3894	Sry-delta	3.04	0.106	-0.28	0.0888523316638638	0.57
CG3894	CG15435	2.8	0.106	-0.28	0.0888523316638638	0.57
CG3894	luna	2.61	0.106	-0.28	0.0888523316638638	0.57
CG3894	Dip2	2.25	0.106	-0.28	0.0888523316638638	0.57
CG3894	CG3726	2.19	0.106	-0.28	0.0888523316638638	0.57
CG3894	Elp3	2.11	0.106	-0.28	0.0888523316638638	0.57
CG3894	Sox21b	2.1	0.106	-0.28	0.0888523316638638	0.57
CG3894	Nufip	1.96	0.106	-0.28	0.0888523316638638	0.57
CG3894	CG3281	1.93	0.106	-0.28	0.0888523316638638	0.57
CG3894	CG7518	1.92	0.106	-0.28	0.0888523316638638	0.57
CG3894	CG1663	1.9	0.106	-0.28	0.0888523316638638	0.57
CG3894	Vsx2	1.87	0.106	-0.28	0.0888523316638638	0.57
CG3894	Lpt	1.83	0.106	-0.28	0.0888523316638638	0.57
CG3894	danr	1.83	0.106	-0.28	0.0888523316638638	0.57
CG3894	Bka	1.79	0.106	-0.28	0.0888523316638638	0.57
CG3894	HLH106	1.76	0.106	-0.28	0.0888523316638638	0.57
CG3894	CR43671	1.74	0.106	-0.28	0.0888523316638638	0.57
CG3894	CG15073	1.71	0.106	-0.28	0.0888523316638638	0.57
CG3894	Dip1	1.69	0.106	-0.28	0.0888523316638638	0.57
CG3894	Bap170	1.68	0.106	-0.28	0.0888523316638638	0.57
CG3894	CG13894	1.62	0.106	-0.28	0.0888523316638638	0.57
CG3894	Rabex-5	1.53	0.106	-0.28	0.0888523316638638	0.57
CG3894	stwl	1.51	0.106	-0.28	0.0888523316638638	0.57
CG3894	bs	1.49	0.106	-0.28	0.0888523316638638	0.57
Eap	CG44002	3.12	0.094	-0.15	0.0641940738766369	0.04
Eap	cnc	3.04	0.094	-0.15	0.0641940738766369	0.04
Eap	CG1024	3.04	0.094	-0.15	0.0641940738766369	0.04
Eap	CG4676	2.71	0.094	-0.15	0.0641940738766369	0.04
Eap	trem	2.66	0.094	-0.15	0.0641940738766369	0.04
Eap	trx	2.58	0.094	-0.15	0.0641940738766369	0.04
Eap	CG17568	2.49	0.094	-0.15	0.0641940738766369	0.04
Eap	Kdm4A	2.45	0.094	-0.15	0.0641940738766369	0.04
Eap	Lmpt	2.4	0.094	-0.15	0.0641940738766369	0.04
Eap	MED30	2.39	0.094	-0.15	0.0641940738766369	0.04
Eap	elB	2.35	0.094	-0.15	0.0641940738766369	0.04
Eap	CG30403	2.09	0.094	-0.15	0.0641940738766369	0.04
Eap	run	2.06	0.094	-0.15	0.0641940738766369	0.04
Eap	tsh	2.04	0.094	-0.15	0.0641940738766369	0.04
Eap	stc	2.01	0.094	-0.15	0.0641940738766369	0.04
Eap	CG2875	2	0.094	-0.15	0.0641940738766369	0.04
Eap	CG6813	2	0.094	-0.15	0.0641940738766369	0.04
Eap	ab	1.95	0.094	-0.15	0.0641940738766369	0.04
Eap	CG11906	1.86	0.094	-0.15	0.0641940738766369	0.04
Eap	Sox21b	1.82	0.094	-0.15	0.0641940738766369	0.04
Eap	Lim3	1.81	0.094	-0.15	0.0641940738766369	0.04
Eap	Brd8	1.81	0.094	-0.15	0.0641940738766369	0.04
Eap	aop	1.77	0.094	-0.15	0.0641940738766369	0.04
Eap	Su(var)3-9	1.75	0.094	-0.15	0.0641940738766369	0.04
Eap	esg	1.72	0.094	-0.15	0.0641940738766369	0.04
Eap	Ets97D	1.71	0.094	-0.15	0.0641940738766369	0.04
Eap	dom	1.7	0.094	-0.15	0.0641940738766369	0.04
Eap	fkh	1.68	0.094	-0.15	0.0641940738766369	0.04
Eap	CG7928	1.68	0.094	-0.15	0.0641940738766369	0.04
Eap	CG11560	1.67	0.094	-0.15	0.0641940738766369	0.04
Aats-tyr-m	CG3909	4.04	0.044	0.19	1	0.91
Aats-tyr-m	Hey	3.99	0.044	0.19	1	0.91
Aats-tyr-m	toy	3.96	0.044	0.19	1	0.91
Aats-tyr-m	run	3.12	0.044	0.19	1	0.91
Aats-tyr-m	CG8578	2.96	0.044	0.19	1	0.91
Aats-tyr-m	CG17806	2.84	0.044	0.19	1	0.91
Aats-tyr-m	Hr96	2.72	0.044	0.19	1	0.91
Aats-tyr-m	CG3838	2.44	0.044	0.19	1	0.91
Aats-tyr-m	CG10274	2.41	0.044	0.19	1	0.91
Aats-tyr-m	CG8944	2.28	0.044	0.19	1	0.91
Aats-tyr-m	dve	2.06	0.044	0.19	1	0.91
Aats-tyr-m	Set2	2.03	0.044	0.19	1	0.91
Aats-tyr-m	CG5953	2	0.044	0.19	1	0.91
Aats-tyr-m	onecut	1.89	0.044	0.19	1	0.91
Aats-tyr-m	Ssl1	1.89	0.044	0.19	1	0.91
Aats-tyr-m	MED4	1.83	0.044	0.19	1	0.91
Aats-tyr-m	CG11723	1.82	0.044	0.19	1	0.91
Aats-tyr-m	CG10949	1.82	0.044	0.19	1	0.91
Aats-tyr-m	trem	1.79	0.044	0.19	1	0.91
Aats-tyr-m	Eip78C	1.79	0.044	0.19	1	0.91
Aats-tyr-m	CG14117	1.75	0.044	0.19	1	0.91
Aats-tyr-m	Mitf	1.75	0.044	0.19	1	0.91
Aats-tyr-m	brk	1.7	0.044	0.19	1	0.91
Aats-tyr-m	CG7987	1.7	0.044	0.19	1	0.91
Aats-tyr-m	Oaz	1.69	0.044	0.19	1	0.91
Aats-tyr-m	CG4570	1.67	0.044	0.19	1	0.91
Aats-tyr-m	HLH106	1.61	0.044	0.19	1	0.91
Aats-tyr-m	Hmr	1.6	0.044	0.19	1	0.91
Aats-tyr-m	Taf1	1.58	0.044	0.19	1	0.91
Aats-tyr-m	CG45050	1.58	0.044	0.19	1	0.91
key	E(spl)m7-HLH	2.99	0.129	0.09	0.116642368703961	0.31
key	CG11560	2.69	0.129	0.09	0.116642368703961	0.31
key	jumu	2.48	0.129	0.09	0.116642368703961	0.31
key	CG14050	2.45	0.129	0.09	0.116642368703961	0.31
key	CG10904	2.37	0.129	0.09	0.116642368703961	0.31
key	trem	2.21	0.129	0.09	0.116642368703961	0.31
key	CG6765	2.2	0.129	0.09	0.116642368703961	0.31
key	Tip60	2.12	0.129	0.09	0.116642368703961	0.31
key	RYBP	2.09	0.129	0.09	0.116642368703961	0.31
key	CG11723	2.05	0.129	0.09	0.116642368703961	0.31
key	MED4	1.98	0.129	0.09	0.116642368703961	0.31
key	MTA1-like	1.97	0.129	0.09	0.116642368703961	0.31
key	CG34149	1.94	0.129	0.09	0.116642368703961	0.31
key	CG7368	1.94	0.129	0.09	0.116642368703961	0.31
key	CG12104	1.91	0.129	0.09	0.116642368703961	0.31
key	CG14710	1.9	0.129	0.09	0.116642368703961	0.31
key	CG7518	1.88	0.129	0.09	0.116642368703961	0.31
key	tap	1.76	0.129	0.09	0.116642368703961	0.31
key	Octbeta2R	1.76	0.129	0.09	0.116642368703961	0.31
key	Atac1	1.7	0.129	0.09	0.116642368703961	0.31
key	CG11398	1.68	0.129	0.09	0.116642368703961	0.31
key	erm	1.66	0.129	0.09	0.116642368703961	0.31
key	mod	1.66	0.129	0.09	0.116642368703961	0.31
key	esg	1.62	0.129	0.09	0.116642368703961	0.31
key	CG12659	1.59	0.129	0.09	0.116642368703961	0.31
key	CG8950	1.51	0.129	0.09	0.116642368703961	0.31
key	CG12768	1.5	0.129	0.09	0.116642368703961	0.31
key	Atu	1.49	0.129	0.09	0.116642368703961	0.31
key	CG17328	1.48	0.129	0.09	0.116642368703961	0.31
key	dbr	1.44	0.129	0.09	0.116642368703961	0.31
Orc4	E(z)	3.27	0.08	-0.28	0.197449625919697	0.21
Orc4	Bap170	3.15	0.08	-0.28	0.197449625919697	0.21
Orc4	slp2	2.28	0.08	-0.28	0.197449625919697	0.21
Orc4	CG31388	2.25	0.08	-0.28	0.197449625919697	0.21
Orc4	CG7785	2.04	0.08	-0.28	0.197449625919697	0.21
Orc4	Elp3	2.03	0.08	-0.28	0.197449625919697	0.21
Orc4	CG7386	2	0.08	-0.28	0.197449625919697	0.21
Orc4	hng2	1.95	0.08	-0.28	0.197449625919697	0.21
Orc4	Su(var)2-HP2	1.92	0.08	-0.28	0.197449625919697	0.21
Orc4	CG10904	1.9	0.08	-0.28	0.197449625919697	0.21
Orc4	CG9727	1.84	0.08	-0.28	0.197449625919697	0.21
Orc4	CG16863	1.84	0.08	-0.28	0.197449625919697	0.21
Orc4	Su(z)12	1.82	0.08	-0.28	0.197449625919697	0.21
Orc4	trx	1.82	0.08	-0.28	0.197449625919697	0.21
Orc4	fkh	1.81	0.08	-0.28	0.197449625919697	0.21
Orc4	CG7101	1.79	0.08	-0.28	0.197449625919697	0.21
Orc4	mip120	1.77	0.08	-0.28	0.197449625919697	0.21
Orc4	Cdk8	1.77	0.08	-0.28	0.197449625919697	0.21
Orc4	ecd	1.76	0.08	-0.28	0.197449625919697	0.21
Orc4	CG9650	1.7	0.08	-0.28	0.197449625919697	0.21
Orc4	CG1529	1.65	0.08	-0.28	0.197449625919697	0.21
Orc4	Taf4	1.62	0.08	-0.28	0.197449625919697	0.21
Orc4	Pbp95	1.57	0.08	-0.28	0.197449625919697	0.21
Orc4	Ravus	1.54	0.08	-0.28	0.197449625919697	0.21
Orc4	NfI	1.51	0.08	-0.28	0.197449625919697	0.21
Orc4	E(spl)mbeta-HLH	1.5	0.08	-0.28	0.197449625919697	0.21
Orc4	CG1024	1.5	0.08	-0.28	0.197449625919697	0.21
Orc4	Hmr	1.48	0.08	-0.28	0.197449625919697	0.21
Orc4	CG7839	1.48	0.08	-0.28	0.197449625919697	0.21
Orc4	Acf1	1.47	0.08	-0.28	0.197449625919697	0.21
Dll	CG14200	3.71	0.609	-0.22	0.0740740740740741	0.01
Dll	CG6907	3.68	0.609	-0.22	0.0740740740740741	0.01
Dll	CG2129	3.19	0.609	-0.22	0.0740740740740741	0.01
Dll	TFAM	2.94	0.609	-0.22	0.0740740740740741	0.01
Dll	jing	2.64	0.609	-0.22	0.0740740740740741	0.01
Dll	erm	2.61	0.609	-0.22	0.0740740740740741	0.01
Dll	CG17829	2.58	0.609	-0.22	0.0740740740740741	0.01
Dll	Sry-delta	2.41	0.609	-0.22	0.0740740740740741	0.01
Dll	Mes4	2.35	0.609	-0.22	0.0740740740740741	0.01
Dll	Bap170	2.26	0.609	-0.22	0.0740740740740741	0.01
Dll	CHES-1-like	2.24	0.609	-0.22	0.0740740740740741	0.01
Dll	CG13123	2.17	0.609	-0.22	0.0740740740740741	0.01
Dll	CG11696	2.14	0.609	-0.22	0.0740740740740741	0.01
Dll	Su(z)2	2.13	0.609	-0.22	0.0740740740740741	0.01
Dll	Atf-2	2.03	0.609	-0.22	0.0740740740740741	0.01
Dll	Taf1	1.95	0.609	-0.22	0.0740740740740741	0.01
Dll	CG30020	1.93	0.609	-0.22	0.0740740740740741	0.01
Dll	CG12104	1.84	0.609	-0.22	0.0740740740740741	0.01
Dll	slp1	1.84	0.609	-0.22	0.0740740740740741	0.01
Dll	CG5033	1.82	0.609	-0.22	0.0740740740740741	0.01
Dll	sage	1.81	0.609	-0.22	0.0740740740740741	0.01
Dll	CG11560	1.81	0.609	-0.22	0.0740740740740741	0.01
Dll	Hr46	1.78	0.609	-0.22	0.0740740740740741	0.01
Dll	CG2202	1.76	0.609	-0.22	0.0740740740740741	0.01
Dll	slim	1.72	0.609	-0.22	0.0740740740740741	0.01
Dll	CG6276	1.71	0.609	-0.22	0.0740740740740741	0.01
Dll	CG9776	1.7	0.609	-0.22	0.0740740740740741	0.01
Dll	CG6254	1.67	0.609	-0.22	0.0740740740740741	0.01
Dll	ranshi	1.66	0.609	-0.22	0.0740740740740741	0.01
Dll	Camta	1.65	0.609	-0.22	0.0740740740740741	0.01
CG16896	CG8159	3.35	0.083	0.04	0.335029697130245	0.59
CG16896	Tip60	3.27	0.083	0.04	0.335029697130245	0.59
CG16896	Dref	2.86	0.083	0.04	0.335029697130245	0.59
CG16896	CG17568	2.43	0.083	0.04	0.335029697130245	0.59
CG16896	CG11317	2.39	0.083	0.04	0.335029697130245	0.59
CG16896	elB	2.33	0.083	0.04	0.335029697130245	0.59
CG16896	CG11085	2.27	0.083	0.04	0.335029697130245	0.59
CG16896	Taf2	2.24	0.083	0.04	0.335029697130245	0.59
CG16896	CG4570	2.12	0.083	0.04	0.335029697130245	0.59
CG16896	Hmr	2.12	0.083	0.04	0.335029697130245	0.59
CG16896	acj6	2.05	0.083	0.04	0.335029697130245	0.59
CG16896	CG9215	2.04	0.083	0.04	0.335029697130245	0.59
CG16896	Cdk8	2	0.083	0.04	0.335029697130245	0.59
CG16896	ktub	1.98	0.083	0.04	0.335029697130245	0.59
CG16896	Rfx	1.96	0.083	0.04	0.335029697130245	0.59
CG16896	stwl	1.96	0.083	0.04	0.335029697130245	0.59
CG16896	Oaz	1.91	0.083	0.04	0.335029697130245	0.59
CG16896	Mio	1.86	0.083	0.04	0.335029697130245	0.59
CG16896	CG3838	1.85	0.083	0.04	0.335029697130245	0.59
CG16896	Aef1	1.79	0.083	0.04	0.335029697130245	0.59
CG16896	caup	1.79	0.083	0.04	0.335029697130245	0.59
CG16896	CG13894	1.79	0.083	0.04	0.335029697130245	0.59
CG16896	CG13775	1.75	0.083	0.04	0.335029697130245	0.59
CG16896	Pcl	1.71	0.083	0.04	0.335029697130245	0.59
CG16896	CG14965	1.68	0.083	0.04	0.335029697130245	0.59
CG16896	Spps	1.63	0.083	0.04	0.335029697130245	0.59
CG16896	Rpb4	1.62	0.083	0.04	0.335029697130245	0.59
CG16896	Tbp	1.62	0.083	0.04	0.335029697130245	0.59
CG16896	Dll	1.62	0.083	0.04	0.335029697130245	0.59
CG16896	Mef2	1.57	0.083	0.04	0.335029697130245	0.59
NKAIN	CkIIalpha-i1	3.42	0.09	-0.25	0.051434449987364	0.11
NKAIN	ct	3.14	0.09	-0.25	0.051434449987364	0.11
NKAIN	CG10209	2.74	0.09	-0.25	0.051434449987364	0.11
NKAIN	CG11398	2.74	0.09	-0.25	0.051434449987364	0.11
NKAIN	CG31388	2.67	0.09	-0.25	0.051434449987364	0.11
NKAIN	CG8944	2.67	0.09	-0.25	0.051434449987364	0.11
NKAIN	Tusp	2.57	0.09	-0.25	0.051434449987364	0.11
NKAIN	dm	2.47	0.09	-0.25	0.051434449987364	0.11
NKAIN	CG8765	2.47	0.09	-0.25	0.051434449987364	0.11
NKAIN	ham	2.43	0.09	-0.25	0.051434449987364	0.11
NKAIN	ash1	2.41	0.09	-0.25	0.051434449987364	0.11
NKAIN	Eip74EF	2.26	0.09	-0.25	0.051434449987364	0.11
NKAIN	CG17802	2.25	0.09	-0.25	0.051434449987364	0.11
NKAIN	CG8159	2.19	0.09	-0.25	0.051434449987364	0.11
NKAIN	Taf5	2.05	0.09	-0.25	0.051434449987364	0.11
NKAIN	CG12267	2.02	0.09	-0.25	0.051434449987364	0.11
NKAIN	Hey	1.97	0.09	-0.25	0.051434449987364	0.11
NKAIN	run	1.9	0.09	-0.25	0.051434449987364	0.11
NKAIN	CG15435	1.9	0.09	-0.25	0.051434449987364	0.11
NKAIN	RunxB	1.78	0.09	-0.25	0.051434449987364	0.11
NKAIN	Blos1	1.78	0.09	-0.25	0.051434449987364	0.11
NKAIN	CG15073	1.77	0.09	-0.25	0.051434449987364	0.11
NKAIN	CG4854	1.75	0.09	-0.25	0.051434449987364	0.11
NKAIN	CG13775	1.73	0.09	-0.25	0.051434449987364	0.11
NKAIN	CG3065	1.73	0.09	-0.25	0.051434449987364	0.11
NKAIN	pad	1.73	0.09	-0.25	0.051434449987364	0.11
NKAIN	CG32982	1.67	0.09	-0.25	0.051434449987364	0.11
NKAIN	bs	1.61	0.09	-0.25	0.051434449987364	0.11
NKAIN	CG3726	1.57	0.09	-0.25	0.051434449987364	0.11
NKAIN	CG1792	1.57	0.09	-0.25	0.051434449987364	0.11
NaCP60E	CG9799	6.58	0.359	-0.1	0.245326690731329	0.42
NaCP60E	CG11906	2.52	0.359	-0.1	0.245326690731329	0.42
NaCP60E	Spps	2.42	0.359	-0.1	0.245326690731329	0.42
NaCP60E	CycH	2.29	0.359	-0.1	0.245326690731329	0.42
NaCP60E	CG8301	2.22	0.359	-0.1	0.245326690731329	0.42
NaCP60E	CG17612	2.21	0.359	-0.1	0.245326690731329	0.42
NaCP60E	CG1529	2.18	0.359	-0.1	0.245326690731329	0.42
NaCP60E	Taf8	2.15	0.359	-0.1	0.245326690731329	0.42
NaCP60E	CG7785	2.06	0.359	-0.1	0.245326690731329	0.42
NaCP60E	Nufip	2.03	0.359	-0.1	0.245326690731329	0.42
NaCP60E	Set2	1.95	0.359	-0.1	0.245326690731329	0.42
NaCP60E	Hr46	1.95	0.359	-0.1	0.245326690731329	0.42
NaCP60E	Ssrp	1.9	0.359	-0.1	0.245326690731329	0.42
NaCP60E	onecut	1.89	0.359	-0.1	0.245326690731329	0.42
NaCP60E	RunxB	1.81	0.359	-0.1	0.245326690731329	0.42
NaCP60E	Su(var)3-7	1.78	0.359	-0.1	0.245326690731329	0.42
NaCP60E	CG9215	1.76	0.359	-0.1	0.245326690731329	0.42
NaCP60E	CG14200	1.72	0.359	-0.1	0.245326690731329	0.42
NaCP60E	CG15601	1.71	0.359	-0.1	0.245326690731329	0.42
NaCP60E	CG17829	1.7	0.359	-0.1	0.245326690731329	0.42
NaCP60E	disco-r	1.66	0.359	-0.1	0.245326690731329	0.42
NaCP60E	CG14050	1.65	0.359	-0.1	0.245326690731329	0.42
NaCP60E	CG4570	1.65	0.359	-0.1	0.245326690731329	0.42
NaCP60E	fru	1.59	0.359	-0.1	0.245326690731329	0.42
NaCP60E	Sap30	1.58	0.359	-0.1	0.245326690731329	0.42
NaCP60E	achi	1.52	0.359	-0.1	0.245326690731329	0.42
NaCP60E	bi	1.52	0.359	-0.1	0.245326690731329	0.42
NaCP60E	CG3919	1.51	0.359	-0.1	0.245326690731329	0.42
NaCP60E	CG6654	1.51	0.359	-0.1	0.245326690731329	0.42
NaCP60E	schlank	1.5	0.359	-0.1	0.245326690731329	0.42
RpL41	Trf	3.99	0.187	0.07	0.694365074829414	0.66
RpL41	Atu	3.46	0.187	0.07	0.694365074829414	0.66
RpL41	dmrt99B	3.37	0.187	0.07	0.694365074829414	0.66
RpL41	HLH106	3.22	0.187	0.07	0.694365074829414	0.66
RpL41	CG7099	3.09	0.187	0.07	0.694365074829414	0.66
RpL41	Nufip	3.04	0.187	0.07	0.694365074829414	0.66
RpL41	CG15601	2.49	0.187	0.07	0.694365074829414	0.66
RpL41	danr	2.41	0.187	0.07	0.694365074829414	0.66
RpL41	CG18476	2.32	0.187	0.07	0.694365074829414	0.66
RpL41	Vsx2	2.19	0.187	0.07	0.694365074829414	0.66
RpL41	Ets65A	2.17	0.187	0.07	0.694365074829414	0.66
RpL41	CG6689	2.17	0.187	0.07	0.694365074829414	0.66
RpL41	Mio	2.16	0.187	0.07	0.694365074829414	0.66
RpL41	CG3726	2.15	0.187	0.07	0.694365074829414	0.66
RpL41	l(3)mbt	2.14	0.187	0.07	0.694365074829414	0.66
RpL41	Brf	1.93	0.187	0.07	0.694365074829414	0.66
RpL41	Rack1	1.87	0.187	0.07	0.694365074829414	0.66
RpL41	ham	1.81	0.187	0.07	0.694365074829414	0.66
RpL41	CG4676	1.79	0.187	0.07	0.694365074829414	0.66
RpL41	CG17829	1.77	0.187	0.07	0.694365074829414	0.66
RpL41	GABPI	1.77	0.187	0.07	0.694365074829414	0.66
RpL41	CG8388	1.76	0.187	0.07	0.694365074829414	0.66
RpL41	esg	1.76	0.187	0.07	0.694365074829414	0.66
RpL41	Plzf	1.71	0.187	0.07	0.694365074829414	0.66
RpL41	zfh1	1.71	0.187	0.07	0.694365074829414	0.66
RpL41	CTCF	1.67	0.187	0.07	0.694365074829414	0.66
RpL41	bsh	1.65	0.187	0.07	0.694365074829414	0.66
RpL41	msl-3	1.61	0.187	0.07	0.694365074829414	0.66
RpL41	toy	1.6	0.187	0.07	0.694365074829414	0.66
RpL41	mTTF	1.6	0.187	0.07	0.694365074829414	0.66
CG2811	CTCF	6.53	0.119	0.04	0.462962962962963	0.74
CG2811	Su(var)3-7	5.39	0.119	0.04	0.462962962962963	0.74
CG2811	Ets97D	3.78	0.119	0.04	0.462962962962963	0.74
CG2811	CR43671	3.51	0.119	0.04	0.462962962962963	0.74
CG2811	RpIII128	3.18	0.119	0.04	0.462962962962963	0.74
CG2811	tai	3.07	0.119	0.04	0.462962962962963	0.74
CG2811	Mes4	3	0.119	0.04	0.462962962962963	0.74
CG2811	E(spl)m7-HLH	2.87	0.119	0.04	0.462962962962963	0.74
CG2811	Meics	2.85	0.119	0.04	0.462962962962963	0.74
CG2811	CG30020	2.69	0.119	0.04	0.462962962962963	0.74
CG2811	CG10366	2.56	0.119	0.04	0.462962962962963	0.74
CG2811	CG8301	2.52	0.119	0.04	0.462962962962963	0.74
CG2811	mip120	2.4	0.119	0.04	0.462962962962963	0.74
CG2811	TfAP-2	2.13	0.119	0.04	0.462962962962963	0.74
CG2811	CG3815	2.12	0.119	0.04	0.462962962962963	0.74
CG2811	CG6813	1.97	0.119	0.04	0.462962962962963	0.74
CG2811	Crc	1.95	0.119	0.04	0.462962962962963	0.74
CG2811	CG8281	1.95	0.119	0.04	0.462962962962963	0.74
CG2811	CG14441	1.83	0.119	0.04	0.462962962962963	0.74
CG2811	CG15435	1.82	0.119	0.04	0.462962962962963	0.74
CG2811	onecut	1.81	0.119	0.04	0.462962962962963	0.74
CG2811	Stat92E	1.81	0.119	0.04	0.462962962962963	0.74
CG2811	foxo	1.74	0.119	0.04	0.462962962962963	0.74
CG2811	ham	1.73	0.119	0.04	0.462962962962963	0.74
CG2811	bi	1.72	0.119	0.04	0.462962962962963	0.74
CG2811	CG10949	1.72	0.119	0.04	0.462962962962963	0.74
CG2811	CHES-1-like	1.71	0.119	0.04	0.462962962962963	0.74
CG2811	CG1965	1.71	0.119	0.04	0.462962962962963	0.74
CG2811	Lmpt	1.69	0.119	0.04	0.462962962962963	0.74
CG2811	esg	1.68	0.119	0.04	0.462962962962963	0.74
CG2790	elB	4.2	0.1	-0.1	0.13710212427677	0.28
CG2790	CTPsyn	3.72	0.1	-0.1	0.13710212427677	0.28
CG2790	ADD1	2.82	0.1	-0.1	0.13710212427677	0.28
CG2790	ph-p	2.71	0.1	-0.1	0.13710212427677	0.28
CG2790	CG6163	2.65	0.1	-0.1	0.13710212427677	0.28
CG2790	CG17568	2.59	0.1	-0.1	0.13710212427677	0.28
CG2790	polybromo	2.45	0.1	-0.1	0.13710212427677	0.28
CG2790	CG1792	2.41	0.1	-0.1	0.13710212427677	0.28
CG2790	CG11294	2.1	0.1	-0.1	0.13710212427677	0.28
CG2790	l(3)mbt	2.07	0.1	-0.1	0.13710212427677	0.28
CG2790	CG9215	1.94	0.1	-0.1	0.13710212427677	0.28
CG2790	esn	1.76	0.1	-0.1	0.13710212427677	0.28
CG2790	Dip2	1.72	0.1	-0.1	0.13710212427677	0.28
CG2790	hng2	1.69	0.1	-0.1	0.13710212427677	0.28
CG2790	disco	1.69	0.1	-0.1	0.13710212427677	0.28
CG2790	CG11710	1.69	0.1	-0.1	0.13710212427677	0.28
CG2790	CycH	1.68	0.1	-0.1	0.13710212427677	0.28
CG2790	Rpb4	1.67	0.1	-0.1	0.13710212427677	0.28
CG2790	CG9948	1.67	0.1	-0.1	0.13710212427677	0.28
CG2790	E(z)	1.65	0.1	-0.1	0.13710212427677	0.28
CG2790	FoxP	1.63	0.1	-0.1	0.13710212427677	0.28
CG2790	TfAP-2	1.62	0.1	-0.1	0.13710212427677	0.28
CG2790	Bap170	1.62	0.1	-0.1	0.13710212427677	0.28
CG2790	p53	1.61	0.1	-0.1	0.13710212427677	0.28
CG2790	Set2	1.6	0.1	-0.1	0.13710212427677	0.28
CG2790	Atac2	1.56	0.1	-0.1	0.13710212427677	0.28
CG2790	CG3909	1.56	0.1	-0.1	0.13710212427677	0.28
CG2790	run	1.55	0.1	-0.1	0.13710212427677	0.28
CG2790	CG11723	1.5	0.1	-0.1	0.13710212427677	0.28
CG2790	ham	1.5	0.1	-0.1	0.13710212427677	0.28
CG12851	CG2199	6.63	0.172	0.37	0.262936879248872	0.52
CG12851	Dip2	3.69	0.172	0.37	0.262936879248872	0.52
CG12851	Mrtf	3.23	0.172	0.37	0.262936879248872	0.52
CG12851	osa	3.17	0.172	0.37	0.262936879248872	0.52
CG12851	E(spl)mgamma-HLH	2.82	0.172	0.37	0.262936879248872	0.52
CG12851	run	2.71	0.172	0.37	0.262936879248872	0.52
CG12851	mld	2.67	0.172	0.37	0.262936879248872	0.52
CG12851	CG31441	2.57	0.172	0.37	0.262936879248872	0.52
CG12851	Kdm2	2.46	0.172	0.37	0.262936879248872	0.52
CG12851	CG3919	2.26	0.172	0.37	0.262936879248872	0.52
CG12851	CG8301	2.18	0.172	0.37	0.262936879248872	0.52
CG12851	Rfx	2.09	0.172	0.37	0.262936879248872	0.52
CG12851	CG1620	2.08	0.172	0.37	0.262936879248872	0.52
CG12851	Mes4	2.07	0.172	0.37	0.262936879248872	0.52
CG12851	CG7987	2.02	0.172	0.37	0.262936879248872	0.52
CG12851	Fer2	2.01	0.172	0.37	0.262936879248872	0.52
CG12851	CG3726	2.01	0.172	0.37	0.262936879248872	0.52
CG12851	CG8765	1.96	0.172	0.37	0.262936879248872	0.52
CG12851	TH1	1.91	0.172	0.37	0.262936879248872	0.52
CG12851	TfIIEalpha	1.91	0.172	0.37	0.262936879248872	0.52
CG12851	key	1.89	0.172	0.37	0.262936879248872	0.52
CG12851	sima	1.86	0.172	0.37	0.262936879248872	0.52
CG12851	Rack1	1.82	0.172	0.37	0.262936879248872	0.52
CG12851	toy	1.81	0.172	0.37	0.262936879248872	0.52
CG12851	CG7386	1.78	0.172	0.37	0.262936879248872	0.52
CG12851	MTA1-like	1.74	0.172	0.37	0.262936879248872	0.52
CG12851	dve	1.72	0.172	0.37	0.262936879248872	0.52
CG12851	CG1529	1.72	0.172	0.37	0.262936879248872	0.52
CG12851	CG1024	1.71	0.172	0.37	0.262936879248872	0.52
CG12851	bab2	1.68	0.172	0.37	0.262936879248872	0.52
uzip	MED7	4.1	0.237	-0.11	0.462962962962963	0.69
uzip	Taf8	3.75	0.237	-0.11	0.462962962962963	0.69
uzip	onecut	3.59	0.237	-0.11	0.462962962962963	0.69
uzip	Rbsn-5	3.32	0.237	-0.11	0.462962962962963	0.69
uzip	CG2712	3.2	0.237	-0.11	0.462962962962963	0.69
uzip	nerfin-1	3.07	0.237	-0.11	0.462962962962963	0.69
uzip	CG11456	2.94	0.237	-0.11	0.462962962962963	0.69
uzip	CG1647	2.64	0.237	-0.11	0.462962962962963	0.69
uzip	CG2129	2.48	0.237	-0.11	0.462962962962963	0.69
uzip	l(3)mbt	2.43	0.237	-0.11	0.462962962962963	0.69
uzip	CG13123	2.42	0.237	-0.11	0.462962962962963	0.69
uzip	ecd	2.23	0.237	-0.11	0.462962962962963	0.69
uzip	Rfx	2.03	0.237	-0.11	0.462962962962963	0.69
uzip	hng2	2.01	0.237	-0.11	0.462962962962963	0.69
uzip	MED20	1.92	0.237	-0.11	0.462962962962963	0.69
uzip	CG2889	1.86	0.237	-0.11	0.462962962962963	0.69
uzip	Kdm4A	1.86	0.237	-0.11	0.462962962962963	0.69
uzip	pdm3	1.84	0.237	-0.11	0.462962962962963	0.69
uzip	fd59A	1.82	0.237	-0.11	0.462962962962963	0.69
uzip	ktub	1.81	0.237	-0.11	0.462962962962963	0.69
uzip	CHES-1-like	1.8	0.237	-0.11	0.462962962962963	0.69
uzip	Ravus	1.79	0.237	-0.11	0.462962962962963	0.69
uzip	CG11085	1.76	0.237	-0.11	0.462962962962963	0.69
uzip	CG1965	1.74	0.237	-0.11	0.462962962962963	0.69
uzip	Brd8	1.7	0.237	-0.11	0.462962962962963	0.69
uzip	CG4854	1.7	0.237	-0.11	0.462962962962963	0.69
uzip	Tfb1	1.65	0.237	-0.11	0.462962962962963	0.69
uzip	opa	1.64	0.237	-0.11	0.462962962962963	0.69
uzip	CG31388	1.59	0.237	-0.11	0.462962962962963	0.69
uzip	trem	1.57	0.237	-0.11	0.462962962962963	0.69
Nplp1	dwg	4.02	0.669	-0.17	0.106600358177805	0.08
Nplp1	MED7	3.9	0.669	-0.17	0.106600358177805	0.08
Nplp1	CG15435	3.8	0.669	-0.17	0.106600358177805	0.08
Nplp1	Opbp	3.24	0.669	-0.17	0.106600358177805	0.08
Nplp1	Su(z)2	3.19	0.669	-0.17	0.106600358177805	0.08
Nplp1	su(Hw)	2.43	0.669	-0.17	0.106600358177805	0.08
Nplp1	tai	2.4	0.669	-0.17	0.106600358177805	0.08
Nplp1	CG9776	2.16	0.669	-0.17	0.106600358177805	0.08
Nplp1	CG3726	2	0.669	-0.17	0.106600358177805	0.08
Nplp1	CG17802	1.97	0.669	-0.17	0.106600358177805	0.08
Nplp1	svp	1.91	0.669	-0.17	0.106600358177805	0.08
Nplp1	CG34340	1.85	0.669	-0.17	0.106600358177805	0.08
Nplp1	Pbp95	1.83	0.669	-0.17	0.106600358177805	0.08
Nplp1	Trf	1.78	0.669	-0.17	0.106600358177805	0.08
Nplp1	stck	1.77	0.669	-0.17	0.106600358177805	0.08
Nplp1	CG12162	1.75	0.669	-0.17	0.106600358177805	0.08
Nplp1	CG17568	1.69	0.669	-0.17	0.106600358177805	0.08
Nplp1	Taf8	1.67	0.669	-0.17	0.106600358177805	0.08
Nplp1	hng2	1.67	0.669	-0.17	0.106600358177805	0.08
Nplp1	Side	1.62	0.669	-0.17	0.106600358177805	0.08
Nplp1	Atu	1.57	0.669	-0.17	0.106600358177805	0.08
Nplp1	Hakai	1.56	0.669	-0.17	0.106600358177805	0.08
Nplp1	egg	1.55	0.669	-0.17	0.106600358177805	0.08
Nplp1	brk	1.51	0.669	-0.17	0.106600358177805	0.08
Nplp1	Lim3	1.45	0.669	-0.17	0.106600358177805	0.08
Nplp1	CG4936	1.45	0.669	-0.17	0.106600358177805	0.08
Nplp1	tap	1.45	0.669	-0.17	0.106600358177805	0.08
Nplp1	onecut	1.44	0.669	-0.17	0.106600358177805	0.08
Nplp1	nerfin-1	1.42	0.669	-0.17	0.106600358177805	0.08
Nplp1	dm	1.39	0.669	-0.17	0.106600358177805	0.08
lov	dbr	3.39	0.414	0.21	0.424334212395753	0.77
lov	zfh2	3.21	0.414	0.21	0.424334212395753	0.77
lov	CG6907	3.11	0.414	0.21	0.424334212395753	0.77
lov	D	2.54	0.414	0.21	0.424334212395753	0.77
lov	Hmg-2	2.44	0.414	0.21	0.424334212395753	0.77
lov	CG4328	2.41	0.414	0.21	0.424334212395753	0.77
lov	Su(var)3-7	2.34	0.414	0.21	0.424334212395753	0.77
lov	CG30020	2.31	0.414	0.21	0.424334212395753	0.77
lov	Pbp45	2.27	0.414	0.21	0.424334212395753	0.77
lov	E(spl)mgamma-HLH	1.93	0.414	0.21	0.424334212395753	0.77
lov	CG17385	1.93	0.414	0.21	0.424334212395753	0.77
lov	CG14710	1.92	0.414	0.21	0.424334212395753	0.77
lov	CG6276	1.86	0.414	0.21	0.424334212395753	0.77
lov	Stat92E	1.83	0.414	0.21	0.424334212395753	0.77
lov	CG1663	1.78	0.414	0.21	0.424334212395753	0.77
lov	rn	1.74	0.414	0.21	0.424334212395753	0.77
lov	MED20	1.73	0.414	0.21	0.424334212395753	0.77
lov	sage	1.69	0.414	0.21	0.424334212395753	0.77
lov	Cf2	1.65	0.414	0.21	0.424334212395753	0.77
lov	CG11723	1.59	0.414	0.21	0.424334212395753	0.77
lov	CG7099	1.55	0.414	0.21	0.424334212395753	0.77
lov	Rfx	1.53	0.414	0.21	0.424334212395753	0.77
lov	Eip74EF	1.52	0.414	0.21	0.424334212395753	0.77
lov	Cdc5	1.5	0.414	0.21	0.424334212395753	0.77
lov	Sry-delta	1.48	0.414	0.21	0.424334212395753	0.77
lov	Hr39	1.45	0.414	0.21	0.424334212395753	0.77
lov	CG7928	1.45	0.414	0.21	0.424334212395753	0.77
lov	ush	1.44	0.414	0.21	0.424334212395753	0.77
lov	CG2712	1.44	0.414	0.21	0.424334212395753	0.77
lov	klu	1.42	0.414	0.21	0.424334212395753	0.77
CG30428	hbn	6.96	0.124	0.17	0.281718084909506	0.34
CG30428	Ssrp	6.16	0.124	0.17	0.281718084909506	0.34
CG30428	Brf	4.51	0.124	0.17	0.281718084909506	0.34
CG30428	dan	3.7	0.124	0.17	0.281718084909506	0.34
CG30428	bigmax	3.12	0.124	0.17	0.281718084909506	0.34
CG30428	Stat92E	2.79	0.124	0.17	0.281718084909506	0.34
CG30428	abo	2.7	0.124	0.17	0.281718084909506	0.34
CG30428	MTF-1	2.63	0.124	0.17	0.281718084909506	0.34
CG30428	CG31388	2.6	0.124	0.17	0.281718084909506	0.34
CG30428	E(spl)mgamma-HLH	2.49	0.124	0.17	0.281718084909506	0.34
CG30428	Camta	2.38	0.124	0.17	0.281718084909506	0.34
CG30428	CG4282	2.32	0.124	0.17	0.281718084909506	0.34
CG30428	CG31365	2.31	0.124	0.17	0.281718084909506	0.34
CG30428	salm	2.23	0.124	0.17	0.281718084909506	0.34
CG30428	brk	2.23	0.124	0.17	0.281718084909506	0.34
CG30428	CG17806	2.23	0.124	0.17	0.281718084909506	0.34
CG30428	CG4360	2.18	0.124	0.17	0.281718084909506	0.34
CG30428	tj	2.15	0.124	0.17	0.281718084909506	0.34
CG30428	ADD1	2.14	0.124	0.17	0.281718084909506	0.34
CG30428	sqz	2.12	0.124	0.17	0.281718084909506	0.34
CG30428	Eip74EF	1.94	0.124	0.17	0.281718084909506	0.34
CG30428	Sap30	1.93	0.124	0.17	0.281718084909506	0.34
CG30428	CG9776	1.91	0.124	0.17	0.281718084909506	0.34
CG30428	CG1233	1.91	0.124	0.17	0.281718084909506	0.34
CG30428	Plzf	1.83	0.124	0.17	0.281718084909506	0.34
CG30428	Taf8	1.81	0.124	0.17	0.281718084909506	0.34
CG30428	dve	1.8	0.124	0.17	0.281718084909506	0.34
CG30428	Fer2	1.78	0.124	0.17	0.281718084909506	0.34
CG30428	Cdk8	1.71	0.124	0.17	0.281718084909506	0.34
CG30428	Rpb4	1.7	0.124	0.17	0.281718084909506	0.34
RhoGAP1A	CG17361	4.52	0.06	0.1	0.694365074829414	0.73
RhoGAP1A	esn	3.69	0.06	0.1	0.694365074829414	0.73
RhoGAP1A	Meics	2.75	0.06	0.1	0.694365074829414	0.73
RhoGAP1A	Dref	2.7	0.06	0.1	0.694365074829414	0.73
RhoGAP1A	slp2	2.63	0.06	0.1	0.694365074829414	0.73
RhoGAP1A	Atf6	2.56	0.06	0.1	0.694365074829414	0.73
RhoGAP1A	TFAM	2.44	0.06	0.1	0.694365074829414	0.73
RhoGAP1A	RYBP	2.36	0.06	0.1	0.694365074829414	0.73
RhoGAP1A	sqz	2.35	0.06	0.1	0.694365074829414	0.73
RhoGAP1A	hbn	2.33	0.06	0.1	0.694365074829414	0.73
RhoGAP1A	CG13624	2.28	0.06	0.1	0.694365074829414	0.73
RhoGAP1A	vri	2.1	0.06	0.1	0.694365074829414	0.73
RhoGAP1A	Mio	2.09	0.06	0.1	0.694365074829414	0.73
RhoGAP1A	Atu	2.06	0.06	0.1	0.694365074829414	0.73
RhoGAP1A	grau	2.02	0.06	0.1	0.694365074829414	0.73
RhoGAP1A	CG5196	1.99	0.06	0.1	0.694365074829414	0.73
RhoGAP1A	Crc	1.93	0.06	0.1	0.694365074829414	0.73
RhoGAP1A	ecd	1.92	0.06	0.1	0.694365074829414	0.73
RhoGAP1A	dac	1.92	0.06	0.1	0.694365074829414	0.73
RhoGAP1A	NELF-B	1.9	0.06	0.1	0.694365074829414	0.73
RhoGAP1A	caup	1.9	0.06	0.1	0.694365074829414	0.73
RhoGAP1A	disco-r	1.88	0.06	0.1	0.694365074829414	0.73
RhoGAP1A	sens	1.86	0.06	0.1	0.694365074829414	0.73
RhoGAP1A	nerfin-1	1.84	0.06	0.1	0.694365074829414	0.73
RhoGAP1A	zfh1	1.83	0.06	0.1	0.694365074829414	0.73
RhoGAP1A	bab2	1.83	0.06	0.1	0.694365074829414	0.73
RhoGAP1A	CG4424	1.81	0.06	0.1	0.694365074829414	0.73
RhoGAP1A	CHES-1-like	1.79	0.06	0.1	0.694365074829414	0.73
RhoGAP1A	HDAC6	1.76	0.06	0.1	0.694365074829414	0.73
RhoGAP1A	TfAP-2	1.71	0.06	0.1	0.694365074829414	0.73
tyn	Asciz	6.95	0.088	0.02	0.0357142857142857	0.01
tyn	CHES-1-like	5.08	0.088	0.02	0.0357142857142857	0.01
tyn	Dref	4.3	0.088	0.02	0.0357142857142857	0.01
tyn	Hmg-2	4.28	0.088	0.02	0.0357142857142857	0.01
tyn	dve	3.41	0.088	0.02	0.0357142857142857	0.01
tyn	pfk	3	0.088	0.02	0.0357142857142857	0.01
tyn	Rabex-5	2.74	0.088	0.02	0.0357142857142857	0.01
tyn	CG30020	2.69	0.088	0.02	0.0357142857142857	0.01
tyn	Lhr	2.62	0.088	0.02	0.0357142857142857	0.01
tyn	CG3815	2.52	0.088	0.02	0.0357142857142857	0.01
tyn	MESR4	2.43	0.088	0.02	0.0357142857142857	0.01
tyn	mrn	2.39	0.088	0.02	0.0357142857142857	0.01
tyn	CG32982	2.35	0.088	0.02	0.0357142857142857	0.01
tyn	CG3065	2.34	0.088	0.02	0.0357142857142857	0.01
tyn	CG5953	2.22	0.088	0.02	0.0357142857142857	0.01
tyn	CG13123	2.18	0.088	0.02	0.0357142857142857	0.01
tyn	CG17328	2.13	0.088	0.02	0.0357142857142857	0.01
tyn	Hr39	2.12	0.088	0.02	0.0357142857142857	0.01
tyn	wek	2	0.088	0.02	0.0357142857142857	0.01
tyn	MED7	1.93	0.088	0.02	0.0357142857142857	0.01
tyn	ham	1.92	0.088	0.02	0.0357142857142857	0.01
tyn	Ssl1	1.9	0.088	0.02	0.0357142857142857	0.01
tyn	CG11294	1.9	0.088	0.02	0.0357142857142857	0.01
tyn	Taf8	1.89	0.088	0.02	0.0357142857142857	0.01
tyn	Atf-2	1.84	0.088	0.02	0.0357142857142857	0.01
tyn	RpIII128	1.81	0.088	0.02	0.0357142857142857	0.01
tyn	Vsx2	1.66	0.088	0.02	0.0357142857142857	0.01
tyn	slp2	1.65	0.088	0.02	0.0357142857142857	0.01
tyn	dbr	1.62	0.088	0.02	0.0357142857142857	0.01
tyn	CG32105	1.56	0.088	0.02	0.0357142857142857	0.01
cin	Aef1	5.5	0.105	0.17	0.32394177193585	0.36
cin	sima	4.91	0.105	0.17	0.32394177193585	0.36
cin	CG6272	3.91	0.105	0.17	0.32394177193585	0.36
cin	CG13775	3.89	0.105	0.17	0.32394177193585	0.36
cin	Hr39	3.53	0.105	0.17	0.32394177193585	0.36
cin	Taf5	3.09	0.105	0.17	0.32394177193585	0.36
cin	sqz	2.87	0.105	0.17	0.32394177193585	0.36
cin	Rx	2.68	0.105	0.17	0.32394177193585	0.36
cin	CG8301	2.49	0.105	0.17	0.32394177193585	0.36
cin	Br140	2.46	0.105	0.17	0.32394177193585	0.36
cin	CG1529	2.46	0.105	0.17	0.32394177193585	0.36
cin	CG14050	2.35	0.105	0.17	0.32394177193585	0.36
cin	CG8281	2.23	0.105	0.17	0.32394177193585	0.36
cin	vri	2.22	0.105	0.17	0.32394177193585	0.36
cin	CG9799	2.22	0.105	0.17	0.32394177193585	0.36
cin	RunxB	2.17	0.105	0.17	0.32394177193585	0.36
cin	p53	2.15	0.105	0.17	0.32394177193585	0.36
cin	NfI	2.08	0.105	0.17	0.32394177193585	0.36
cin	tsh	1.9	0.105	0.17	0.32394177193585	0.36
cin	CTCF	1.84	0.105	0.17	0.32394177193585	0.36
cin	RYBP	1.82	0.105	0.17	0.32394177193585	0.36
cin	salr	1.75	0.105	0.17	0.32394177193585	0.36
cin	Atu	1.7	0.105	0.17	0.32394177193585	0.36
cin	TfIIFbeta	1.66	0.105	0.17	0.32394177193585	0.36
cin	CG32105	1.62	0.105	0.17	0.32394177193585	0.36
cin	Mes4	1.61	0.105	0.17	0.32394177193585	0.36
cin	Hmr	1.59	0.105	0.17	0.32394177193585	0.36
cin	pdm3	1.59	0.105	0.17	0.32394177193585	0.36
cin	CG1965	1.57	0.105	0.17	0.32394177193585	0.36
cin	Cenp-C	1.57	0.105	0.17	0.32394177193585	0.36
CG13375	CG7987	7.01	0.106	-0.16	0.414039335605413	0.69
CG13375	MED22	5.43	0.106	-0.16	0.414039335605413	0.69
CG13375	CG14050	3.31	0.106	-0.16	0.414039335605413	0.69
CG13375	CG3815	3.26	0.106	-0.16	0.414039335605413	0.69
CG13375	CG6765	3.02	0.106	-0.16	0.414039335605413	0.69
CG13375	osa	2.87	0.106	-0.16	0.414039335605413	0.69
CG13375	E(spl)m7-HLH	2.34	0.106	-0.16	0.414039335605413	0.69
CG13375	vri	2.33	0.106	-0.16	0.414039335605413	0.69
CG13375	Elp3	2.1	0.106	-0.16	0.414039335605413	0.69
CG13375	MBD-R2	2.08	0.106	-0.16	0.414039335605413	0.69
CG13375	dwg	1.96	0.106	-0.16	0.414039335605413	0.69
CG13375	CG8765	1.87	0.106	-0.16	0.414039335605413	0.69
CG13375	yem	1.86	0.106	-0.16	0.414039335605413	0.69
CG13375	GABPI	1.84	0.106	-0.16	0.414039335605413	0.69
CG13375	usp	1.76	0.106	-0.16	0.414039335605413	0.69
CG13375	ph-p	1.69	0.106	-0.16	0.414039335605413	0.69
CG13375	Tbp	1.56	0.106	-0.16	0.414039335605413	0.69
CG13375	CG2202	1.54	0.106	-0.16	0.414039335605413	0.69
CG13375	CTPsyn	1.47	0.106	-0.16	0.414039335605413	0.69
CG13375	Hey	1.45	0.106	-0.16	0.414039335605413	0.69
CG13375	fd59A	1.38	0.106	-0.16	0.414039335605413	0.69
CG13375	Su(z)12	1.35	0.106	-0.16	0.414039335605413	0.69
CG13375	CG34340	1.34	0.106	-0.16	0.414039335605413	0.69
CG13375	CG4570	1.33	0.106	-0.16	0.414039335605413	0.69
CG13375	CG17361	1.31	0.106	-0.16	0.414039335605413	0.69
CG13375	CG1602	1.29	0.106	-0.16	0.414039335605413	0.69
CG13375	tup	1.29	0.106	-0.16	0.414039335605413	0.69
CG13375	caup	1.29	0.106	-0.16	0.414039335605413	0.69
CG13375	esg	1.28	0.106	-0.16	0.414039335605413	0.69
CG13375	grau	1.27	0.106	-0.16	0.414039335605413	0.69
ebo	CG12659	3.94	0.119	-0.46	1	0.77
ebo	CG13624	2.88	0.119	-0.46	1	0.77
ebo	Dip2	2.8	0.119	-0.46	1	0.77
ebo	CG8388	2.79	0.119	-0.46	1	0.77
ebo	NELF-B	2.6	0.119	-0.46	1	0.77
ebo	CG11085	2.42	0.119	-0.46	1	0.77
ebo	Spps	2.22	0.119	-0.46	1	0.77
ebo	abo	2.22	0.119	-0.46	1	0.77
ebo	Lim3	2.22	0.119	-0.46	1	0.77
ebo	Su(z)12	2.2	0.119	-0.46	1	0.77
ebo	hth	2.12	0.119	-0.46	1	0.77
ebo	CG14200	2.07	0.119	-0.46	1	0.77
ebo	CG31365	2.05	0.119	-0.46	1	0.77
ebo	CG34376	2.04	0.119	-0.46	1	0.77
ebo	Taf1	2.01	0.119	-0.46	1	0.77
ebo	Kdm2	2	0.119	-0.46	1	0.77
ebo	CG3313	2	0.119	-0.46	1	0.77
ebo	ap	1.96	0.119	-0.46	1	0.77
ebo	CG4676	1.9	0.119	-0.46	1	0.77
ebo	Dip1	1.85	0.119	-0.46	1	0.77
ebo	pad	1.85	0.119	-0.46	1	0.77
ebo	Hakai	1.83	0.119	-0.46	1	0.77
ebo	CG6654	1.77	0.119	-0.46	1	0.77
ebo	lid	1.76	0.119	-0.46	1	0.77
ebo	CG9799	1.73	0.119	-0.46	1	0.77
ebo	Hmx	1.7	0.119	-0.46	1	0.77
ebo	RunxA	1.68	0.119	-0.46	1	0.77
ebo	CG15365	1.68	0.119	-0.46	1	0.77
ebo	Rpb8	1.64	0.119	-0.46	1	0.77
ebo	TH1	1.63	0.119	-0.46	1	0.77
CR18275	Sox21b	4.32	0.058	0.19	0.124225998749988	0.04
CR18275	Meics	3.47	0.058	0.19	0.124225998749988	0.04
CR18275	scrt	3.45	0.058	0.19	0.124225998749988	0.04
CR18275	CG12768	3	0.058	0.19	0.124225998749988	0.04
CR18275	erm	2.36	0.058	0.19	0.124225998749988	0.04
CR18275	Hr4	2.32	0.058	0.19	0.124225998749988	0.04
CR18275	CG30403	2.29	0.058	0.19	0.124225998749988	0.04
CR18275	CG5196	2.19	0.058	0.19	0.124225998749988	0.04
CR18275	wek	2.14	0.058	0.19	0.124225998749988	0.04
CR18275	rn	2.09	0.058	0.19	0.124225998749988	0.04
CR18275	trr	2.04	0.058	0.19	0.124225998749988	0.04
CR18275	l(3)mbt	2	0.058	0.19	0.124225998749988	0.04
CR18275	Rpb8	1.98	0.058	0.19	0.124225998749988	0.04
CR18275	CG17612	1.95	0.058	0.19	0.124225998749988	0.04
CR18275	HDAC6	1.94	0.058	0.19	0.124225998749988	0.04
CR18275	CG1602	1.93	0.058	0.19	0.124225998749988	0.04
CR18275	CG11710	1.84	0.058	0.19	0.124225998749988	0.04
CR18275	ab	1.82	0.058	0.19	0.124225998749988	0.04
CR18275	salm	1.78	0.058	0.19	0.124225998749988	0.04
CR18275	yem	1.76	0.058	0.19	0.124225998749988	0.04
CR18275	HLH106	1.76	0.058	0.19	0.124225998749988	0.04
CR18275	ham	1.69	0.058	0.19	0.124225998749988	0.04
CR18275	CG6683	1.67	0.058	0.19	0.124225998749988	0.04
CR18275	CG32982	1.64	0.058	0.19	0.124225998749988	0.04
CR18275	bon	1.63	0.058	0.19	0.124225998749988	0.04
CR18275	Lpt	1.6	0.058	0.19	0.124225998749988	0.04
CR18275	CG13624	1.57	0.058	0.19	0.124225998749988	0.04
CR18275	Hmg-2	1.53	0.058	0.19	0.124225998749988	0.04
CR18275	Su(var)3-9	1.52	0.058	0.19	0.124225998749988	0.04
CR18275	kin17	1.51	0.058	0.19	0.124225998749988	0.04
CR18166	Hmg-2	11.35	0.07	-0.04	0.285773803324704	0.57
CR18166	CG8301	6.68	0.07	-0.04	0.285773803324704	0.57
CR18166	CG9948	4.41	0.07	-0.04	0.285773803324704	0.57
CR18166	CG9426	3.64	0.07	-0.04	0.285773803324704	0.57
CR18166	CG32982	3.6	0.07	-0.04	0.285773803324704	0.57
CR18166	CG11710	2.83	0.07	-0.04	0.285773803324704	0.57
CR18166	CG31441	2.83	0.07	-0.04	0.285773803324704	0.57
CR18166	Usf	2.8	0.07	-0.04	0.285773803324704	0.57
CR18166	Kdm4A	2.46	0.07	-0.04	0.285773803324704	0.57
CR18166	ct	2.14	0.07	-0.04	0.285773803324704	0.57
CR18166	jing	2.13	0.07	-0.04	0.285773803324704	0.57
CR18166	Rpb8	2.09	0.07	-0.04	0.285773803324704	0.57
CR18166	CG17328	2.09	0.07	-0.04	0.285773803324704	0.57
CR18166	sba	1.98	0.07	-0.04	0.285773803324704	0.57
CR18166	CG5196	1.94	0.07	-0.04	0.285773803324704	0.57
CR18166	CkIIalpha-i1	1.86	0.07	-0.04	0.285773803324704	0.57
CR18166	pita	1.85	0.07	-0.04	0.285773803324704	0.57
CR18166	CG11398	1.84	0.07	-0.04	0.285773803324704	0.57
CR18166	Tfb1	1.82	0.07	-0.04	0.285773803324704	0.57
CR18166	Hr96	1.79	0.07	-0.04	0.285773803324704	0.57
CR18166	Atf6	1.79	0.07	-0.04	0.285773803324704	0.57
CR18166	svp	1.78	0.07	-0.04	0.285773803324704	0.57
CR18166	pros	1.72	0.07	-0.04	0.285773803324704	0.57
CR18166	CG6683	1.7	0.07	-0.04	0.285773803324704	0.57
CR18166	MESR4	1.67	0.07	-0.04	0.285773803324704	0.57
CR18166	Taf1	1.66	0.07	-0.04	0.285773803324704	0.57
CR18166	hbn	1.63	0.07	-0.04	0.285773803324704	0.57
CR18166	CG4282	1.63	0.07	-0.04	0.285773803324704	0.57
CR18166	esg	1.62	0.07	-0.04	0.285773803324704	0.57
CR18166	ash1	1.62	0.07	-0.04	0.285773803324704	0.57
CG3176	MED22	9.33	0.071	-0.01	0.0641940738766369	0.01
CG3176	ADD1	3.52	0.071	-0.01	0.0641940738766369	0.01
CG3176	bab2	2.85	0.071	-0.01	0.0641940738766369	0.01
CG3176	RYBP	2.41	0.071	-0.01	0.0641940738766369	0.01
CG3176	Mes2	2.38	0.071	-0.01	0.0641940738766369	0.01
CG3176	CG4854	2.37	0.071	-0.01	0.0641940738766369	0.01
CG3176	CG6907	2.33	0.071	-0.01	0.0641940738766369	0.01
CG3176	grn	2.25	0.071	-0.01	0.0641940738766369	0.01
CG3176	kn	2.14	0.071	-0.01	0.0641940738766369	0.01
CG3176	MED11	2.11	0.071	-0.01	0.0641940738766369	0.01
CG3176	rn	1.98	0.071	-0.01	0.0641940738766369	0.01
CG3176	CG4936	1.98	0.071	-0.01	0.0641940738766369	0.01
CG3176	CG11710	1.95	0.071	-0.01	0.0641940738766369	0.01
CG3176	Dh44-R2	1.92	0.071	-0.01	0.0641940738766369	0.01
CG3176	CG17359	1.91	0.071	-0.01	0.0641940738766369	0.01
CG3176	MED15	1.85	0.071	-0.01	0.0641940738766369	0.01
CG3176	TH1	1.83	0.071	-0.01	0.0641940738766369	0.01
CG3176	HDAC6	1.83	0.071	-0.01	0.0641940738766369	0.01
CG3176	trx	1.81	0.071	-0.01	0.0641940738766369	0.01
CG3176	Set2	1.8	0.071	-0.01	0.0641940738766369	0.01
CG3176	aop	1.75	0.071	-0.01	0.0641940738766369	0.01
CG3176	CG15269	1.73	0.071	-0.01	0.0641940738766369	0.01
CG3176	CG8765	1.69	0.071	-0.01	0.0641940738766369	0.01
CG3176	CG1620	1.69	0.071	-0.01	0.0641940738766369	0.01
CG3176	pdm3	1.69	0.071	-0.01	0.0641940738766369	0.01
CG3176	MTA1-like	1.69	0.071	-0.01	0.0641940738766369	0.01
CG3176	CG7368	1.68	0.071	-0.01	0.0641940738766369	0.01
CG3176	tup	1.67	0.071	-0.01	0.0641940738766369	0.01
CG3176	bon	1.66	0.071	-0.01	0.0641940738766369	0.01
CG3176	Cenp-C	1.66	0.071	-0.01	0.0641940738766369	0.01
CG18273	CG1965	4.8	0.042	0.44	0.262936879248872	0.33
CG18273	phtf	4.43	0.042	0.44	0.262936879248872	0.33
CG18273	CG11723	4.35	0.042	0.44	0.262936879248872	0.33
CG18273	p53	3.74	0.042	0.44	0.262936879248872	0.33
CG18273	msl-3	2.87	0.042	0.44	0.262936879248872	0.33
CG18273	Hr96	2.83	0.042	0.44	0.262936879248872	0.33
CG18273	elB	2.74	0.042	0.44	0.262936879248872	0.33
CG18273	grau	2.67	0.042	0.44	0.262936879248872	0.33
CG18273	SoxN	2.54	0.042	0.44	0.262936879248872	0.33
CG18273	CG6163	2.43	0.042	0.44	0.262936879248872	0.33
CG18273	CG9305	2.41	0.042	0.44	0.262936879248872	0.33
CG18273	Sox21b	2.31	0.042	0.44	0.262936879248872	0.33
CG18273	Tfb1	2.3	0.042	0.44	0.262936879248872	0.33
CG18273	ADD1	2.26	0.042	0.44	0.262936879248872	0.33
CG18273	ap	2.23	0.042	0.44	0.262936879248872	0.33
CG18273	CG6276	2.15	0.042	0.44	0.262936879248872	0.33
CG18273	hth	2.09	0.042	0.44	0.262936879248872	0.33
CG18273	CG32105	2	0.042	0.44	0.262936879248872	0.33
CG18273	CG2790	1.98	0.042	0.44	0.262936879248872	0.33
CG18273	trr	1.9	0.042	0.44	0.262936879248872	0.33
CG18273	CG10565	1.89	0.042	0.44	0.262936879248872	0.33
CG18273	scro	1.85	0.042	0.44	0.262936879248872	0.33
CG18273	CG18262	1.81	0.042	0.44	0.262936879248872	0.33
CG18273	CG34340	1.81	0.042	0.44	0.262936879248872	0.33
CG18273	CG14117	1.76	0.042	0.44	0.262936879248872	0.33
CG18273	Hr39	1.75	0.042	0.44	0.262936879248872	0.33
CG18273	Taf1	1.68	0.042	0.44	0.262936879248872	0.33
CG18273	CG11560	1.67	0.042	0.44	0.262936879248872	0.33
CG18273	CG3313	1.64	0.042	0.44	0.262936879248872	0.33
CG18273	Mes4	1.59	0.042	0.44	0.262936879248872	0.33
CG17778	ERR	6.01	0.219	0.11	0.375154289247425	0.67
CG17778	dmrt99B	5.88	0.219	0.11	0.375154289247425	0.67
CG17778	Chrac-16	3.52	0.219	0.11	0.375154289247425	0.67
CG17778	Atac2	3.33	0.219	0.11	0.375154289247425	0.67
CG17778	CG18265	2.92	0.219	0.11	0.375154289247425	0.67
CG17778	bigmax	2.81	0.219	0.11	0.375154289247425	0.67
CG17778	tup	2.76	0.219	0.11	0.375154289247425	0.67
CG17778	l(2)k10201	2.53	0.219	0.11	0.375154289247425	0.67
CG17778	CG1233	2.48	0.219	0.11	0.375154289247425	0.67
CG17778	Opbp	2.34	0.219	0.11	0.375154289247425	0.67
CG17778	CG44002	2.32	0.219	0.11	0.375154289247425	0.67
CG17778	MBD-R2	2.28	0.219	0.11	0.375154289247425	0.67
CG17778	Su(var)3-7	2.2	0.219	0.11	0.375154289247425	0.67
CG17778	CG8924	2.18	0.219	0.11	0.375154289247425	0.67
CG17778	CG17186	2.13	0.219	0.11	0.375154289247425	0.67
CG17778	CG32700	2.11	0.219	0.11	0.375154289247425	0.67
CG17778	Dip1	2.02	0.219	0.11	0.375154289247425	0.67
CG17778	Hr96	1.93	0.219	0.11	0.375154289247425	0.67
CG17778	CG4553	1.92	0.219	0.11	0.375154289247425	0.67
CG17778	CG15601	1.87	0.219	0.11	0.375154289247425	0.67
CG17778	Pbp45	1.79	0.219	0.11	0.375154289247425	0.67
CG17778	E(spl)m7-HLH	1.77	0.219	0.11	0.375154289247425	0.67
CG17778	Atf6	1.72	0.219	0.11	0.375154289247425	0.67
CG17778	CG14965	1.7	0.219	0.11	0.375154289247425	0.67
CG17778	Meics	1.69	0.219	0.11	0.375154289247425	0.67
CG17778	Fer2	1.69	0.219	0.11	0.375154289247425	0.67
CG17778	Taf2	1.64	0.219	0.11	0.375154289247425	0.67
CG17778	osa	1.63	0.219	0.11	0.375154289247425	0.67
CG17778	CG1602	1.62	0.219	0.11	0.375154289247425	0.67
CG17778	CG17829	1.62	0.219	0.11	0.375154289247425	0.67
arg	Sox21b	4.95	0.069	0.02	0.0357142857142857	0.01
arg	pdm3	3.57	0.069	0.02	0.0357142857142857	0.01
arg	CG15435	3.45	0.069	0.02	0.0357142857142857	0.01
arg	CG1024	3.27	0.069	0.02	0.0357142857142857	0.01
arg	tsh	3.23	0.069	0.02	0.0357142857142857	0.01
arg	CG8319	2.96	0.069	0.02	0.0357142857142857	0.01
arg	CG14710	2.63	0.069	0.02	0.0357142857142857	0.01
arg	CG31388	2.57	0.069	0.02	0.0357142857142857	0.01
arg	CkIIalpha-i1	2.37	0.069	0.02	0.0357142857142857	0.01
arg	CG4854	2.3	0.069	0.02	0.0357142857142857	0.01
arg	ham	2.18	0.069	0.02	0.0357142857142857	0.01
arg	CR43671	2.07	0.069	0.02	0.0357142857142857	0.01
arg	tup	2.03	0.069	0.02	0.0357142857142857	0.01
arg	CG18262	1.99	0.069	0.02	0.0357142857142857	0.01
arg	Dref	1.92	0.069	0.02	0.0357142857142857	0.01
arg	caup	1.9	0.069	0.02	0.0357142857142857	0.01
arg	fd59A	1.88	0.069	0.02	0.0357142857142857	0.01
arg	Cdc5	1.86	0.069	0.02	0.0357142857142857	0.01
arg	Rfx	1.86	0.069	0.02	0.0357142857142857	0.01
arg	Pbp45	1.78	0.069	0.02	0.0357142857142857	0.01
arg	Cdk8	1.74	0.069	0.02	0.0357142857142857	0.01
arg	sage	1.73	0.069	0.02	0.0357142857142857	0.01
arg	CG7987	1.71	0.069	0.02	0.0357142857142857	0.01
arg	MED27	1.64	0.069	0.02	0.0357142857142857	0.01
arg	CG9890	1.64	0.069	0.02	0.0357142857142857	0.01
arg	ap	1.63	0.069	0.02	0.0357142857142857	0.01
arg	mod	1.62	0.069	0.02	0.0357142857142857	0.01
arg	key	1.62	0.069	0.02	0.0357142857142857	0.01
arg	Chrac-14	1.6	0.069	0.02	0.0357142857142857	0.01
arg	aop	1.56	0.069	0.02	0.0357142857142857	0.01
CG4293	Ssrp	3.77	0.091	0.08	0.275	0.63
CG4293	Elp3	2.91	0.091	0.08	0.275	0.63
CG4293	Blos1	2.82	0.091	0.08	0.275	0.63
CG4293	MED30	2.8	0.091	0.08	0.275	0.63
CG4293	CG13775	2.78	0.091	0.08	0.275	0.63
CG4293	Rbf	2.73	0.091	0.08	0.275	0.63
CG4293	CG8319	2.55	0.091	0.08	0.275	0.63
CG4293	CR43670	2.41	0.091	0.08	0.275	0.63
CG4293	CG34340	2.27	0.091	0.08	0.275	0.63
CG4293	Hr4	2.25	0.091	0.08	0.275	0.63
CG4293	CG7928	2.17	0.091	0.08	0.275	0.63
CG4293	Hr39	2.17	0.091	0.08	0.275	0.63
CG4293	CG9215	2.15	0.091	0.08	0.275	0.63
CG4293	Dh44-R2	2.04	0.091	0.08	0.275	0.63
CG4293	msl-3	1.96	0.091	0.08	0.275	0.63
CG4293	Su(var)3-9	1.92	0.091	0.08	0.275	0.63
CG4293	mod	1.83	0.091	0.08	0.275	0.63
CG4293	pros	1.83	0.091	0.08	0.275	0.63
CG4293	CG12744	1.83	0.091	0.08	0.275	0.63
CG4293	Pfk	1.81	0.091	0.08	0.275	0.63
CG4293	Aef1	1.79	0.091	0.08	0.275	0.63
CG4293	CG18476	1.78	0.091	0.08	0.275	0.63
CG4293	Mef2	1.77	0.091	0.08	0.275	0.63
CG4293	lilli	1.76	0.091	0.08	0.275	0.63
CG4293	CG43689	1.76	0.091	0.08	0.275	0.63
CG4293	sqz	1.7	0.091	0.08	0.275	0.63
CG4293	CG42748	1.7	0.091	0.08	0.275	0.63
CG4293	CG8924	1.68	0.091	0.08	0.275	0.63
CG4293	Trl	1.67	0.091	0.08	0.275	0.63
CG4293	CG3313	1.67	0.091	0.08	0.275	0.63
CG13366	Dip1	4.4	0.111	-0.02	1	0.86
CG13366	CG2199	3.89	0.111	-0.02	1	0.86
CG13366	Sry-delta	3.82	0.111	-0.02	1	0.86
CG13366	CG4553	2.59	0.111	-0.02	1	0.86
CG13366	CG17568	2.37	0.111	-0.02	1	0.86
CG13366	mute	2.31	0.111	-0.02	1	0.86
CG13366	CG7368	2.27	0.111	-0.02	1	0.86
CG13366	CG17612	2.26	0.111	-0.02	1	0.86
CG13366	CG4282	2.2	0.111	-0.02	1	0.86
CG13366	Acf1	2.18	0.111	-0.02	1	0.86
CG13366	Lim3	2.15	0.111	-0.02	1	0.86
CG13366	Mes2	2.04	0.111	-0.02	1	0.86
CG13366	CG15073	2.03	0.111	-0.02	1	0.86
CG13366	CG15601	1.88	0.111	-0.02	1	0.86
CG13366	sim	1.74	0.111	-0.02	1	0.86
CG13366	PHDP	1.71	0.111	-0.02	1	0.86
CG13366	tap	1.67	0.111	-0.02	1	0.86
CG13366	E(z)	1.66	0.111	-0.02	1	0.86
CG13366	CR43671	1.64	0.111	-0.02	1	0.86
CG13366	CG4328	1.62	0.111	-0.02	1	0.86
CG13366	slp1	1.61	0.111	-0.02	1	0.86
CG13366	CG14117	1.55	0.111	-0.02	1	0.86
CG13366	TfIIEalpha	1.51	0.111	-0.02	1	0.86
CG13366	msl-3	1.5	0.111	-0.02	1	0.86
CG13366	Cf2	1.49	0.111	-0.02	1	0.86
CG13366	Meics	1.49	0.111	-0.02	1	0.86
CG13366	E(spl)mgamma-HLH	1.43	0.111	-0.02	1	0.86
CG13366	ecd	1.41	0.111	-0.02	1	0.86
CG13366	CG1233	1.4	0.111	-0.02	1	0.86
CG13366	luna	1.37	0.111	-0.02	1	0.86
CG13365	Trf	5.51	0.116	0.13	0.375154289247425	0.59
CG13365	Fer2	4.73	0.116	0.13	0.375154289247425	0.59
CG13365	CG2875	3.47	0.116	0.13	0.375154289247425	0.59
CG13365	abo	3.36	0.116	0.13	0.375154289247425	0.59
CG13365	Mitf	3.14	0.116	0.13	0.375154289247425	0.59
CG13365	Rx	2.97	0.116	0.13	0.375154289247425	0.59
CG13365	MED30	2.87	0.116	0.13	0.375154289247425	0.59
CG13365	MBD-R2	2.64	0.116	0.13	0.375154289247425	0.59
CG13365	Br140	2.54	0.116	0.13	0.375154289247425	0.59
CG13365	osa	2.42	0.116	0.13	0.375154289247425	0.59
CG13365	ZnT49B	2.34	0.116	0.13	0.375154289247425	0.59
CG13365	CG17829	2.31	0.116	0.13	0.375154289247425	0.59
CG13365	CG17568	2.25	0.116	0.13	0.375154289247425	0.59
CG13365	CG11560	2.16	0.116	0.13	0.375154289247425	0.59
CG13365	ey	1.99	0.116	0.13	0.375154289247425	0.59
CG13365	CG1024	1.97	0.116	0.13	0.375154289247425	0.59
CG13365	stwl	1.95	0.116	0.13	0.375154289247425	0.59
CG13365	CG10565	1.93	0.116	0.13	0.375154289247425	0.59
CG13365	CG1792	1.92	0.116	0.13	0.375154289247425	0.59
CG13365	aop	1.86	0.116	0.13	0.375154289247425	0.59
CG13365	Aef1	1.82	0.116	0.13	0.375154289247425	0.59
CG13365	Tbp	1.81	0.116	0.13	0.375154289247425	0.59
CG13365	klu	1.8	0.116	0.13	0.375154289247425	0.59
CG13365	CG12104	1.77	0.116	0.13	0.375154289247425	0.59
CG13365	E(z)	1.76	0.116	0.13	0.375154289247425	0.59
CG13365	Ssl1	1.76	0.116	0.13	0.375154289247425	0.59
CG13365	Cdc5	1.76	0.116	0.13	0.375154289247425	0.59
CG13365	CG30020	1.73	0.116	0.13	0.375154289247425	0.59
CG13365	pita	1.72	0.116	0.13	0.375154289247425	0.59
CG13365	Dad	1.72	0.116	0.13	0.375154289247425	0.59
CG17829	su(Hw)	5.94	0.081	-0.13	0.136487170808888	0.44
CG17829	CG17385	2.52	0.081	-0.13	0.136487170808888	0.44
CG17829	ham	2.35	0.081	-0.13	0.136487170808888	0.44
CG17829	ap	2.33	0.081	-0.13	0.136487170808888	0.44
CG17829	CG3909	2.3	0.081	-0.13	0.136487170808888	0.44
CG17829	slp2	2.2	0.081	-0.13	0.136487170808888	0.44
CG17829	CG2712	2.14	0.081	-0.13	0.136487170808888	0.44
CG17829	kn	2.12	0.081	-0.13	0.136487170808888	0.44
CG17829	CG10565	2.07	0.081	-0.13	0.136487170808888	0.44
CG17829	tai	2.06	0.081	-0.13	0.136487170808888	0.44
CG17829	Mio	2.03	0.081	-0.13	0.136487170808888	0.44
CG17829	Aef1	1.94	0.081	-0.13	0.136487170808888	0.44
CG17829	l(2)k10201	1.91	0.081	-0.13	0.136487170808888	0.44
CG17829	Crc	1.86	0.081	-0.13	0.136487170808888	0.44
CG17829	CG1602	1.7	0.081	-0.13	0.136487170808888	0.44
CG17829	sr	1.69	0.081	-0.13	0.136487170808888	0.44
CG17829	tj	1.66	0.081	-0.13	0.136487170808888	0.44
CG17829	CG14117	1.6	0.081	-0.13	0.136487170808888	0.44
CG17829	Mes2	1.59	0.081	-0.13	0.136487170808888	0.44
CG17829	CG11456	1.56	0.081	-0.13	0.136487170808888	0.44
CG17829	CG3815	1.55	0.081	-0.13	0.136487170808888	0.44
CG17829	CG4424	1.54	0.081	-0.13	0.136487170808888	0.44
CG17829	scro	1.51	0.081	-0.13	0.136487170808888	0.44
CG17829	usp	1.49	0.081	-0.13	0.136487170808888	0.44
CG17829	CG12744	1.48	0.081	-0.13	0.136487170808888	0.44
CG17829	TfAP-2	1.46	0.081	-0.13	0.136487170808888	0.44
CG17829	CG9215	1.41	0.081	-0.13	0.136487170808888	0.44
CG17829	bab1	1.41	0.081	-0.13	0.136487170808888	0.44
CG17829	CG11085	1.41	0.081	-0.13	0.136487170808888	0.44
CG17829	dan	1.4	0.081	-0.13	0.136487170808888	0.44
RpL36	CG17186	8.1	0.11	0.07	0.301940542438559	0.47
RpL36	vri	5.17	0.11	0.07	0.301940542438559	0.47
RpL36	Pbp95	4.29	0.11	0.07	0.301940542438559	0.47
RpL36	e(y)3	3.79	0.11	0.07	0.301940542438559	0.47
RpL36	mTTF	3.73	0.11	0.07	0.301940542438559	0.47
RpL36	erm	3.5	0.11	0.07	0.301940542438559	0.47
RpL36	CG17612	3.16	0.11	0.07	0.301940542438559	0.47
RpL36	CG17568	3.12	0.11	0.07	0.301940542438559	0.47
RpL36	CG9776	2.76	0.11	0.07	0.301940542438559	0.47
RpL36	achi	2.67	0.11	0.07	0.301940542438559	0.47
RpL36	Mio	2.67	0.11	0.07	0.301940542438559	0.47
RpL36	nerfin-1	2.66	0.11	0.07	0.301940542438559	0.47
RpL36	ktub	2.56	0.11	0.07	0.301940542438559	0.47
RpL36	polybromo	2.36	0.11	0.07	0.301940542438559	0.47
RpL36	CG6765	2.33	0.11	0.07	0.301940542438559	0.47
RpL36	vfl	2.15	0.11	0.07	0.301940542438559	0.47
RpL36	CG6907	2.12	0.11	0.07	0.301940542438559	0.47
RpL36	CG12104	2.11	0.11	0.07	0.301940542438559	0.47
RpL36	CG31388	2.04	0.11	0.07	0.301940542438559	0.47
RpL36	shn	1.94	0.11	0.07	0.301940542438559	0.47
RpL36	ecd	1.92	0.11	0.07	0.301940542438559	0.47
RpL36	GATAd	1.86	0.11	0.07	0.301940542438559	0.47
RpL36	CG4282	1.85	0.11	0.07	0.301940542438559	0.47
RpL36	abo	1.82	0.11	0.07	0.301940542438559	0.47
RpL36	Plzf	1.76	0.11	0.07	0.301940542438559	0.47
RpL36	Hr46	1.73	0.11	0.07	0.301940542438559	0.47
RpL36	CG7386	1.69	0.11	0.07	0.301940542438559	0.47
RpL36	jing	1.65	0.11	0.07	0.301940542438559	0.47
RpL36	RpIII128	1.62	0.11	0.07	0.301940542438559	0.47
RpL36	CG5953	1.54	0.11	0.07	0.301940542438559	0.47
l(1)1Bi	Chrac-16	3.8	0.057	0.03	0.192487095804581	0.78
l(1)1Bi	tai	3.78	0.057	0.03	0.192487095804581	0.78
l(1)1Bi	wdn	2.91	0.057	0.03	0.192487095804581	0.78
l(1)1Bi	CG7785	2.78	0.057	0.03	0.192487095804581	0.78
l(1)1Bi	E(spl)m8-HLH	2.63	0.057	0.03	0.192487095804581	0.78
l(1)1Bi	dm	2.59	0.057	0.03	0.192487095804581	0.78
l(1)1Bi	NfI	2.33	0.057	0.03	0.192487095804581	0.78
l(1)1Bi	CG10366	2.29	0.057	0.03	0.192487095804581	0.78
l(1)1Bi	TH1	2.2	0.057	0.03	0.192487095804581	0.78
l(1)1Bi	Crc	2.07	0.057	0.03	0.192487095804581	0.78
l(1)1Bi	ranshi	2.06	0.057	0.03	0.192487095804581	0.78
l(1)1Bi	CG1663	2.06	0.057	0.03	0.192487095804581	0.78
l(1)1Bi	BtbVII	1.98	0.057	0.03	0.192487095804581	0.78
l(1)1Bi	CG32700	1.98	0.057	0.03	0.192487095804581	0.78
l(1)1Bi	Camta	1.96	0.057	0.03	0.192487095804581	0.78
l(1)1Bi	CG5180	1.94	0.057	0.03	0.192487095804581	0.78
l(1)1Bi	CG3065	1.93	0.057	0.03	0.192487095804581	0.78
l(1)1Bi	Meics	1.87	0.057	0.03	0.192487095804581	0.78
l(1)1Bi	CG43689	1.84	0.057	0.03	0.192487095804581	0.78
l(1)1Bi	TfIIEalpha	1.83	0.057	0.03	0.192487095804581	0.78
l(1)1Bi	CG14710	1.8	0.057	0.03	0.192487095804581	0.78
l(1)1Bi	Su(var)3-9	1.8	0.057	0.03	0.192487095804581	0.78
l(1)1Bi	CG7928	1.72	0.057	0.03	0.192487095804581	0.78
l(1)1Bi	ush	1.64	0.057	0.03	0.192487095804581	0.78
l(1)1Bi	CycH	1.61	0.057	0.03	0.192487095804581	0.78
l(1)1Bi	mirr	1.58	0.057	0.03	0.192487095804581	0.78
l(1)1Bi	Nufip	1.56	0.057	0.03	0.192487095804581	0.78
l(1)1Bi	esn	1.54	0.057	0.03	0.192487095804581	0.78
l(1)1Bi	CG7372	1.53	0.057	0.03	0.192487095804581	0.78
l(1)1Bi	CG11398	1.53	0.057	0.03	0.192487095804581	0.78
su(s)	Bka	6.06	0.099	0.05	1	0.87
su(s)	CG11710	4.24	0.099	0.05	1	0.87
su(s)	Ets97D	3.92	0.099	0.05	1	0.87
su(s)	MED30	3.37	0.099	0.05	1	0.87
su(s)	CG1620	2.65	0.099	0.05	1	0.87
su(s)	Hey	2.6	0.099	0.05	1	0.87
su(s)	CG6163	2.56	0.099	0.05	1	0.87
su(s)	Lhr	2.5	0.099	0.05	1	0.87
su(s)	grn	2.42	0.099	0.05	1	0.87
su(s)	CG44247	2.27	0.099	0.05	1	0.87
su(s)	ara	2.24	0.099	0.05	1	0.87
su(s)	pfk	2.17	0.099	0.05	1	0.87
su(s)	CG3726	2.02	0.099	0.05	1	0.87
su(s)	CTCF	2.02	0.099	0.05	1	0.87
su(s)	CG2875	2.01	0.099	0.05	1	0.87
su(s)	CG10366	1.95	0.099	0.05	1	0.87
su(s)	mld	1.88	0.099	0.05	1	0.87
su(s)	CG13123	1.87	0.099	0.05	1	0.87
su(s)	CG4676	1.81	0.099	0.05	1	0.87
su(s)	CG32700	1.79	0.099	0.05	1	0.87
su(s)	tef	1.79	0.099	0.05	1	0.87
su(s)	zfh1	1.78	0.099	0.05	1	0.87
su(s)	salr	1.77	0.099	0.05	1	0.87
su(s)	CR43670	1.77	0.099	0.05	1	0.87
su(s)	CG4328	1.75	0.099	0.05	1	0.87
su(s)	Rbf	1.74	0.099	0.05	1	0.87
su(s)	CG7368	1.67	0.099	0.05	1	0.87
su(s)	Brd8	1.67	0.099	0.05	1	0.87
su(s)	CG11906	1.66	0.099	0.05	1	0.87
su(s)	CG14117	1.65	0.099	0.05	1	0.87
CG13367	egg	5.54	0.104	0.1	0.170346285967312	0.4
CG13367	Taf8	3.82	0.104	0.1	0.170346285967312	0.4
CG13367	CG1647	3.35	0.104	0.1	0.170346285967312	0.4
CG13367	Sap30	2.93	0.104	0.1	0.170346285967312	0.4
CG13367	jumu	2.91	0.104	0.1	0.170346285967312	0.4
CG13367	CG12768	2.88	0.104	0.1	0.170346285967312	0.4
CG13367	CG2875	2.6	0.104	0.1	0.170346285967312	0.4
CG13367	Su(var)3-7	2.55	0.104	0.1	0.170346285967312	0.4
CG13367	Taf5	2.42	0.104	0.1	0.170346285967312	0.4
CG13367	Trl	2.39	0.104	0.1	0.170346285967312	0.4
CG13367	CG1529	2.28	0.104	0.1	0.170346285967312	0.4
CG13367	CG15601	2.18	0.104	0.1	0.170346285967312	0.4
CG13367	CG3065	2.18	0.104	0.1	0.170346285967312	0.4
CG13367	Sox21b	2.11	0.104	0.1	0.170346285967312	0.4
CG13367	ara	2.1	0.104	0.1	0.170346285967312	0.4
CG13367	Chrac-14	2.09	0.104	0.1	0.170346285967312	0.4
CG13367	CG8578	2.09	0.104	0.1	0.170346285967312	0.4
CG13367	Atf-2	2.07	0.104	0.1	0.170346285967312	0.4
CG13367	Stat92E	2	0.104	0.1	0.170346285967312	0.4
CG13367	Cf2	2	0.104	0.1	0.170346285967312	0.4
CG13367	MTF-1	1.99	0.104	0.1	0.170346285967312	0.4
CG13367	crm	1.96	0.104	0.1	0.170346285967312	0.4
CG13367	Lmpt	1.93	0.104	0.1	0.170346285967312	0.4
CG13367	bigmax	1.91	0.104	0.1	0.170346285967312	0.4
CG13367	CG6907	1.9	0.104	0.1	0.170346285967312	0.4
CG13367	MED20	1.88	0.104	0.1	0.170346285967312	0.4
CG13367	sage	1.87	0.104	0.1	0.170346285967312	0.4
CG13367	hng3	1.81	0.104	0.1	0.170346285967312	0.4
CG13367	ush	1.79	0.104	0.1	0.170346285967312	0.4
CG13367	mTTF	1.77	0.104	0.1	0.170346285967312	0.4
sdk	Set2	7.24	0.256	0.12	0.285773803324704	0.58
sdk	CG8944	4.71	0.256	0.12	0.285773803324704	0.58
sdk	CG45050	4.64	0.256	0.12	0.285773803324704	0.58
sdk	CG17186	4.01	0.256	0.12	0.285773803324704	0.58
sdk	CG14441	3.82	0.256	0.12	0.285773803324704	0.58
sdk	grau	3.71	0.256	0.12	0.285773803324704	0.58
sdk	Rbf	3.19	0.256	0.12	0.285773803324704	0.58
sdk	lilli	3.07	0.256	0.12	0.285773803324704	0.58
sdk	Lmpt	2.84	0.256	0.12	0.285773803324704	0.58
sdk	Blimp-1	2.41	0.256	0.12	0.285773803324704	0.58
sdk	Lpt	2.25	0.256	0.12	0.285773803324704	0.58
sdk	vvl	2.23	0.256	0.12	0.285773803324704	0.58
sdk	trem	2.16	0.256	0.12	0.285773803324704	0.58
sdk	CG8578	2.16	0.256	0.12	0.285773803324704	0.58
sdk	CG1792	2.1	0.256	0.12	0.285773803324704	0.58
sdk	dm	1.99	0.256	0.12	0.285773803324704	0.58
sdk	CG10366	1.87	0.256	0.12	0.285773803324704	0.58
sdk	CG4553	1.77	0.256	0.12	0.285773803324704	0.58
sdk	HLH106	1.71	0.256	0.12	0.285773803324704	0.58
sdk	dbr	1.69	0.256	0.12	0.285773803324704	0.58
sdk	CG8159	1.64	0.256	0.12	0.285773803324704	0.58
sdk	Ravus	1.63	0.256	0.12	0.285773803324704	0.58
sdk	CG12659	1.63	0.256	0.12	0.285773803324704	0.58
sdk	Brf	1.62	0.256	0.12	0.285773803324704	0.58
sdk	ERR	1.62	0.256	0.12	0.285773803324704	0.58
sdk	CG9948	1.58	0.256	0.12	0.285773803324704	0.58
sdk	jing	1.57	0.256	0.12	0.285773803324704	0.58
sdk	CG9932	1.54	0.256	0.12	0.285773803324704	0.58
sdk	CG3281	1.51	0.256	0.12	0.285773803324704	0.58
sdk	esn	1.5	0.256	0.12	0.285773803324704	0.58
CG5273	CG4936	6.92	0.048	0.14	0.0755928946018454	0.21
CG5273	RYBP	3.6	0.048	0.14	0.0755928946018454	0.21
CG5273	Dll	3.31	0.048	0.14	0.0755928946018454	0.21
CG5273	CG14050	2.99	0.048	0.14	0.0755928946018454	0.21
CG5273	CG13894	2.91	0.048	0.14	0.0755928946018454	0.21
CG5273	Fer2	2.56	0.048	0.14	0.0755928946018454	0.21
CG5273	trem	2.5	0.048	0.14	0.0755928946018454	0.21
CG5273	hth	2.46	0.048	0.14	0.0755928946018454	0.21
CG5273	Eip78C	2.29	0.048	0.14	0.0755928946018454	0.21
CG5273	ush	2.23	0.048	0.14	0.0755928946018454	0.21
CG5273	salr	2.2	0.048	0.14	0.0755928946018454	0.21
CG5273	CG5196	2.1	0.048	0.14	0.0755928946018454	0.21
CG5273	CG18262	2.03	0.048	0.14	0.0755928946018454	0.21
CG5273	mrn	2	0.048	0.14	0.0755928946018454	0.21
CG5273	CG1792	1.95	0.048	0.14	0.0755928946018454	0.21
CG5273	jing	1.94	0.048	0.14	0.0755928946018454	0.21
CG5273	CG11294	1.93	0.048	0.14	0.0755928946018454	0.21
CG5273	CG7745	1.93	0.048	0.14	0.0755928946018454	0.21
CG5273	CG4424	1.92	0.048	0.14	0.0755928946018454	0.21
CG5273	ato	1.89	0.048	0.14	0.0755928946018454	0.21
CG5273	ct	1.84	0.048	0.14	0.0755928946018454	0.21
CG5273	Octbeta2R	1.83	0.048	0.14	0.0755928946018454	0.21
CG5273	CG2889	1.74	0.048	0.14	0.0755928946018454	0.21
CG5273	oc	1.74	0.048	0.14	0.0755928946018454	0.21
CG5273	bab1	1.72	0.048	0.14	0.0755928946018454	0.21
CG5273	Opbp	1.72	0.048	0.14	0.0755928946018454	0.21
CG5273	CG7368	1.7	0.048	0.14	0.0755928946018454	0.21
CG5273	CR43670	1.65	0.048	0.14	0.0755928946018454	0.21
CG5273	CG9215	1.64	0.048	0.14	0.0755928946018454	0.21
CG5273	HLH106	1.63	0.048	0.14	0.0755928946018454	0.21
CR42491	CG11723	5.91	0.102	0.07	0.335029697130245	0.5
CR42491	CG9932	3.83	0.102	0.07	0.335029697130245	0.5
CR42491	Dip2	3.3	0.102	0.07	0.335029697130245	0.5
CR42491	sim	2.88	0.102	0.07	0.335029697130245	0.5
CR42491	l(2)k10201	2.82	0.102	0.07	0.335029697130245	0.5
CR42491	dac	2.74	0.102	0.07	0.335029697130245	0.5
CR42491	Irbp	2.68	0.102	0.07	0.335029697130245	0.5
CR42491	CG14050	2.64	0.102	0.07	0.335029697130245	0.5
CR42491	CG32982	2.64	0.102	0.07	0.335029697130245	0.5
CR42491	Opbp	2.52	0.102	0.07	0.335029697130245	0.5
CR42491	CG9650	2.34	0.102	0.07	0.335029697130245	0.5
CR42491	RunxB	2.25	0.102	0.07	0.335029697130245	0.5
CR42491	Su(var)3-9	2.17	0.102	0.07	0.335029697130245	0.5
CR42491	Crc	2.17	0.102	0.07	0.335029697130245	0.5
CR42491	tef	2.15	0.102	0.07	0.335029697130245	0.5
CR42491	sima	2.14	0.102	0.07	0.335029697130245	0.5
CR42491	CG1965	2.12	0.102	0.07	0.335029697130245	0.5
CR42491	CG14441	2.12	0.102	0.07	0.335029697130245	0.5
CR42491	mld	2	0.102	0.07	0.335029697130245	0.5
CR42491	CG11696	2	0.102	0.07	0.335029697130245	0.5
CR42491	CG3919	1.93	0.102	0.07	0.335029697130245	0.5
CR42491	Taf1	1.92	0.102	0.07	0.335029697130245	0.5
CR42491	Pur-alpha	1.92	0.102	0.07	0.335029697130245	0.5
CR42491	CG7099	1.91	0.102	0.07	0.335029697130245	0.5
CR42491	MED27	1.87	0.102	0.07	0.335029697130245	0.5
CR42491	run	1.87	0.102	0.07	0.335029697130245	0.5
CR42491	CG6276	1.83	0.102	0.07	0.335029697130245	0.5
CR42491	CG7518	1.83	0.102	0.07	0.335029697130245	0.5
CR42491	CG7745	1.78	0.102	0.07	0.335029697130245	0.5
CR42491	Ssrp	1.76	0.102	0.07	0.335029697130245	0.5
Rbf	mod	4.24	0.115	0.01	0.195615199108988	0.53
Rbf	Pbp95	3.92	0.115	0.01	0.195615199108988	0.53
Rbf	elB	3.18	0.115	0.01	0.195615199108988	0.53
Rbf	Lmpt	2.71	0.115	0.01	0.195615199108988	0.53
Rbf	CG34422	2.51	0.115	0.01	0.195615199108988	0.53
Rbf	Nelf-E	2.49	0.115	0.01	0.195615199108988	0.53
Rbf	CG17359	2.31	0.115	0.01	0.195615199108988	0.53
Rbf	dac	2.2	0.115	0.01	0.195615199108988	0.53
Rbf	CG14965	2.09	0.115	0.01	0.195615199108988	0.53
Rbf	Acf1	2.07	0.115	0.01	0.195615199108988	0.53
Rbf	klu	1.99	0.115	0.01	0.195615199108988	0.53
Rbf	CG34376	1.92	0.115	0.01	0.195615199108988	0.53
Rbf	Bap170	1.9	0.115	0.01	0.195615199108988	0.53
Rbf	Rack1	1.89	0.115	0.01	0.195615199108988	0.53
Rbf	CG15365	1.85	0.115	0.01	0.195615199108988	0.53
Rbf	CG5033	1.85	0.115	0.01	0.195615199108988	0.53
Rbf	CG2875	1.8	0.115	0.01	0.195615199108988	0.53
Rbf	scrt	1.7	0.115	0.01	0.195615199108988	0.53
Rbf	CG10366	1.68	0.115	0.01	0.195615199108988	0.53
Rbf	CG14441	1.68	0.115	0.01	0.195615199108988	0.53
Rbf	CG11317	1.63	0.115	0.01	0.195615199108988	0.53
Rbf	CG6654	1.62	0.115	0.01	0.195615199108988	0.53
Rbf	Atac2	1.55	0.115	0.01	0.195615199108988	0.53
Rbf	ewg	1.54	0.115	0.01	0.195615199108988	0.53
Rbf	p53	1.52	0.115	0.01	0.195615199108988	0.53
Rbf	CG6163	1.43	0.115	0.01	0.195615199108988	0.53
Rbf	CG8578	1.42	0.115	0.01	0.195615199108988	0.53
Rbf	CG10209	1.42	0.115	0.01	0.195615199108988	0.53
Rbf	CG12162	1.42	0.115	0.01	0.195615199108988	0.53
Rbf	mirr	1.42	0.115	0.01	0.195615199108988	0.53
TRAM	Cdk8	6.37	0.162	0.09	0.236029397624978	0.54
TRAM	Rbf	4.34	0.162	0.09	0.236029397624978	0.54
TRAM	CG31388	4.06	0.162	0.09	0.236029397624978	0.54
TRAM	CG4676	3.46	0.162	0.09	0.236029397624978	0.54
TRAM	toy	2.84	0.162	0.09	0.236029397624978	0.54
TRAM	esg	2.77	0.162	0.09	0.236029397624978	0.54
TRAM	CG34376	2.7	0.162	0.09	0.236029397624978	0.54
TRAM	Bx	2.58	0.162	0.09	0.236029397624978	0.54
TRAM	CG5033	2.54	0.162	0.09	0.236029397624978	0.54
TRAM	CG7745	2.49	0.162	0.09	0.236029397624978	0.54
TRAM	Pur-alpha	2.42	0.162	0.09	0.236029397624978	0.54
TRAM	Tbp	2.34	0.162	0.09	0.236029397624978	0.54
TRAM	CG11695	2.28	0.162	0.09	0.236029397624978	0.54
TRAM	az2	2.21	0.162	0.09	0.236029397624978	0.54
TRAM	Irbp	2.17	0.162	0.09	0.236029397624978	0.54
TRAM	Vsx2	2.1	0.162	0.09	0.236029397624978	0.54
TRAM	FoxP	2.02	0.162	0.09	0.236029397624978	0.54
TRAM	CG7928	2.01	0.162	0.09	0.236029397624978	0.54
TRAM	onecut	1.97	0.162	0.09	0.236029397624978	0.54
TRAM	CG1529	1.95	0.162	0.09	0.236029397624978	0.54
TRAM	CG43689	1.94	0.162	0.09	0.236029397624978	0.54
TRAM	CG7368	1.9	0.162	0.09	0.236029397624978	0.54
TRAM	CG7987	1.79	0.162	0.09	0.236029397624978	0.54
TRAM	bsh	1.78	0.162	0.09	0.236029397624978	0.54
TRAM	lov	1.78	0.162	0.09	0.236029397624978	0.54
TRAM	Rbsn-5	1.78	0.162	0.09	0.236029397624978	0.54
TRAM	Lhr	1.76	0.162	0.09	0.236029397624978	0.54
TRAM	ab	1.76	0.162	0.09	0.236029397624978	0.54
TRAM	CG34422	1.72	0.162	0.09	0.236029397624978	0.54
TRAM	kn	1.67	0.162	0.09	0.236029397624978	0.54
CG3704	pita	5.29	0.072	0.06	0.260494036125864	0.43
CG3704	CG1965	4.36	0.072	0.06	0.260494036125864	0.43
CG3704	Eip78C	3.28	0.072	0.06	0.260494036125864	0.43
CG3704	tai	2.51	0.072	0.06	0.260494036125864	0.43
CG3704	mrn	2.33	0.072	0.06	0.260494036125864	0.43
CG3704	hng2	2.25	0.072	0.06	0.260494036125864	0.43
CG3704	oc	2.16	0.072	0.06	0.260494036125864	0.43
CG3704	CG2875	2.13	0.072	0.06	0.260494036125864	0.43
CG3704	CG9426	2.11	0.072	0.06	0.260494036125864	0.43
CG3704	CG10979	2.05	0.072	0.06	0.260494036125864	0.43
CG3704	CG10274	2.03	0.072	0.06	0.260494036125864	0.43
CG3704	CG10209	1.9	0.072	0.06	0.260494036125864	0.43
CG3704	jumu	1.89	0.072	0.06	0.260494036125864	0.43
CG3704	Pcl	1.88	0.072	0.06	0.260494036125864	0.43
CG3704	toy	1.86	0.072	0.06	0.260494036125864	0.43
CG3704	dmrt99B	1.85	0.072	0.06	0.260494036125864	0.43
CG3704	CG14050	1.82	0.072	0.06	0.260494036125864	0.43
CG3704	CG13624	1.78	0.072	0.06	0.260494036125864	0.43
CG3704	Taf5	1.77	0.072	0.06	0.260494036125864	0.43
CG3704	dwg	1.73	0.072	0.06	0.260494036125864	0.43
CG3704	Rbf	1.73	0.072	0.06	0.260494036125864	0.43
CG3704	CG17328	1.72	0.072	0.06	0.260494036125864	0.43
CG3704	BtbVII	1.7	0.072	0.06	0.260494036125864	0.43
CG3704	CG12768	1.69	0.072	0.06	0.260494036125864	0.43
CG3704	CG2790	1.67	0.072	0.06	0.260494036125864	0.43
CG3704	CG13123	1.65	0.072	0.06	0.260494036125864	0.43
CG3704	egg	1.64	0.072	0.06	0.260494036125864	0.43
CG3704	Tip60	1.63	0.072	0.06	0.260494036125864	0.43
CG3704	CG17359	1.59	0.072	0.06	0.260494036125864	0.43
CG3704	yem	1.58	0.072	0.06	0.260494036125864	0.43
mus81	p53	3.49	0.062	0.12	0.224933852710609	0.41
mus81	NELF-B	3.35	0.062	0.12	0.224933852710609	0.41
mus81	CG6765	2.7	0.062	0.12	0.224933852710609	0.41
mus81	sr	2.66	0.062	0.12	0.224933852710609	0.41
mus81	trx	2.66	0.062	0.12	0.224933852710609	0.41
mus81	MBD-R2	2.41	0.062	0.12	0.224933852710609	0.41
mus81	stc	2.41	0.062	0.12	0.224933852710609	0.41
mus81	NfI	2.35	0.062	0.12	0.224933852710609	0.41
mus81	MED30	2.31	0.062	0.12	0.224933852710609	0.41
mus81	Dip2	2.19	0.062	0.12	0.224933852710609	0.41
mus81	mirr	2.07	0.062	0.12	0.224933852710609	0.41
mus81	CG14710	2.07	0.062	0.12	0.224933852710609	0.41
mus81	stwl	2.02	0.062	0.12	0.224933852710609	0.41
mus81	Hmx	1.96	0.062	0.12	0.224933852710609	0.41
mus81	Bx	1.95	0.062	0.12	0.224933852710609	0.41
mus81	Blimp-1	1.87	0.062	0.12	0.224933852710609	0.41
mus81	MESR4	1.86	0.062	0.12	0.224933852710609	0.41
mus81	RYBP	1.84	0.062	0.12	0.224933852710609	0.41
mus81	CG15601	1.78	0.062	0.12	0.224933852710609	0.41
mus81	Atf6	1.78	0.062	0.12	0.224933852710609	0.41
mus81	Br140	1.76	0.062	0.12	0.224933852710609	0.41
mus81	elB	1.72	0.062	0.12	0.224933852710609	0.41
mus81	CG13123	1.71	0.062	0.12	0.224933852710609	0.41
mus81	ash1	1.65	0.062	0.12	0.224933852710609	0.41
mus81	CG32532	1.64	0.062	0.12	0.224933852710609	0.41
mus81	CG45050	1.61	0.062	0.12	0.224933852710609	0.41
mus81	CG6689	1.6	0.062	0.12	0.224933852710609	0.41
mus81	CG8319	1.6	0.062	0.12	0.224933852710609	0.41
mus81	CG3281	1.59	0.062	0.12	0.224933852710609	0.41
mus81	CG9799	1.56	0.062	0.12	0.224933852710609	0.41
CG3703	CG12162	4.54	0.111	0.18	0.241746889207614	0.43
CG3703	onecut	4.52	0.111	0.18	0.241746889207614	0.43
CG3703	Chrac-16	4.42	0.111	0.18	0.241746889207614	0.43
CG3703	Rbf	4.33	0.111	0.18	0.241746889207614	0.43
CG3703	TfIIFbeta	4.15	0.111	0.18	0.241746889207614	0.43
CG3703	CG14200	4.05	0.111	0.18	0.241746889207614	0.43
CG3703	CG4676	3.64	0.111	0.18	0.241746889207614	0.43
CG3703	CG3065	3.01	0.111	0.18	0.241746889207614	0.43
CG3703	CG32982	2.83	0.111	0.18	0.241746889207614	0.43
CG3703	run	2.83	0.111	0.18	0.241746889207614	0.43
CG3703	toy	2.76	0.111	0.18	0.241746889207614	0.43
CG3703	ab	2.1	0.111	0.18	0.241746889207614	0.43
CG3703	CG7368	2.09	0.111	0.18	0.241746889207614	0.43
CG3703	ash1	2	0.111	0.18	0.241746889207614	0.43
CG3703	aop	2	0.111	0.18	0.241746889207614	0.43
CG3703	ppl	1.96	0.111	0.18	0.241746889207614	0.43
CG3703	CG6276	1.87	0.111	0.18	0.241746889207614	0.43
CG3703	pfk	1.81	0.111	0.18	0.241746889207614	0.43
CG3703	salr	1.77	0.111	0.18	0.241746889207614	0.43
CG3703	NfI	1.73	0.111	0.18	0.241746889207614	0.43
CG3703	CG1965	1.7	0.111	0.18	0.241746889207614	0.43
CG3703	CycH	1.67	0.111	0.18	0.241746889207614	0.43
CG3703	CG14438	1.67	0.111	0.18	0.241746889207614	0.43
CG3703	CG13894	1.66	0.111	0.18	0.241746889207614	0.43
CG3703	esn	1.65	0.111	0.18	0.241746889207614	0.43
CG3703	slp2	1.63	0.111	0.18	0.241746889207614	0.43
CG3703	CG12104	1.62	0.111	0.18	0.241746889207614	0.43
CG3703	CG7518	1.61	0.111	0.18	0.241746889207614	0.43
CG3703	egg	1.61	0.111	0.18	0.241746889207614	0.43
CG3703	CG8281	1.6	0.111	0.18	0.241746889207614	0.43
CG3021	FoxP	4.97	0.102	-0.12	0.195615199108988	0.54
CG3021	ph-p	4.21	0.102	-0.12	0.195615199108988	0.54
CG3021	sba	3.72	0.102	-0.12	0.195615199108988	0.54
CG3021	CG34376	3.54	0.102	-0.12	0.195615199108988	0.54
CG3021	ppl	3.11	0.102	-0.12	0.195615199108988	0.54
CG3021	stc	3.11	0.102	-0.12	0.195615199108988	0.54
CG3021	CG32105	3.1	0.102	-0.12	0.195615199108988	0.54
CG3021	CG15365	2.72	0.102	-0.12	0.195615199108988	0.54
CG3021	CG14711	2.5	0.102	-0.12	0.195615199108988	0.54
CG3021	Br140	2.38	0.102	-0.12	0.195615199108988	0.54
CG3021	pfk	2.28	0.102	-0.12	0.195615199108988	0.54
CG3021	Octbeta2R	2.26	0.102	-0.12	0.195615199108988	0.54
CG3021	CG6769	2.17	0.102	-0.12	0.195615199108988	0.54
CG3021	Atf6	2.15	0.102	-0.12	0.195615199108988	0.54
CG3021	CG14117	2.15	0.102	-0.12	0.195615199108988	0.54
CG3021	CG3065	2.08	0.102	-0.12	0.195615199108988	0.54
CG3021	Sap30	2.05	0.102	-0.12	0.195615199108988	0.54
CG3021	Su(var)2-HP2	2.03	0.102	-0.12	0.195615199108988	0.54
CG3021	dom	1.95	0.102	-0.12	0.195615199108988	0.54
CG3021	CG17802	1.93	0.102	-0.12	0.195615199108988	0.54
CG3021	TfIIEalpha	1.93	0.102	-0.12	0.195615199108988	0.54
CG3021	danr	1.92	0.102	-0.12	0.195615199108988	0.54
CG3021	CG11906	1.9	0.102	-0.12	0.195615199108988	0.54
CG3021	Brf	1.89	0.102	-0.12	0.195615199108988	0.54
CG3021	CG12267	1.85	0.102	-0.12	0.195615199108988	0.54
CG3021	CR43671	1.84	0.102	-0.12	0.195615199108988	0.54
CG3021	Dip2	1.81	0.102	-0.12	0.195615199108988	0.54
CG3021	CG31441	1.78	0.102	-0.12	0.195615199108988	0.54
CG3021	CG4360	1.75	0.102	-0.12	0.195615199108988	0.54
CG3021	Atf3	1.74	0.102	-0.12	0.195615199108988	0.54
CG42259	CG16779	6.78	0.06	-0.05	0.375154289247425	0.66
CG42259	CG6654	4.63	0.06	-0.05	0.375154289247425	0.66
CG42259	CG43343	4.28	0.06	-0.05	0.375154289247425	0.66
CG42259	Hr4	4.25	0.06	-0.05	0.375154289247425	0.66
CG42259	sba	4.14	0.06	-0.05	0.375154289247425	0.66
CG42259	noc	3.85	0.06	-0.05	0.375154289247425	0.66
CG42259	CG9776	3.6	0.06	-0.05	0.375154289247425	0.66
CG42259	Mes4	3.05	0.06	-0.05	0.375154289247425	0.66
CG42259	schlank	2.91	0.06	-0.05	0.375154289247425	0.66
CG42259	CG3919	2.85	0.06	-0.05	0.375154289247425	0.66
CG42259	CG10274	2.49	0.06	-0.05	0.375154289247425	0.66
CG42259	CG17359	2.47	0.06	-0.05	0.375154289247425	0.66
CG42259	Taf8	2.45	0.06	-0.05	0.375154289247425	0.66
CG42259	CG14200	2.41	0.06	-0.05	0.375154289247425	0.66
CG42259	CG10904	2.33	0.06	-0.05	0.375154289247425	0.66
CG42259	Vsx1	2.32	0.06	-0.05	0.375154289247425	0.66
CG42259	CG14441	2.23	0.06	-0.05	0.375154289247425	0.66
CG42259	kn	2.21	0.06	-0.05	0.375154289247425	0.66
CG42259	CG9426	2.14	0.06	-0.05	0.375154289247425	0.66
CG42259	MTF-1	2.11	0.06	-0.05	0.375154289247425	0.66
CG42259	TfIIFbeta	2.11	0.06	-0.05	0.375154289247425	0.66
CG42259	Lpt	2.02	0.06	-0.05	0.375154289247425	0.66
CG42259	Acf1	2.02	0.06	-0.05	0.375154289247425	0.66
CG42259	CG3032	2.01	0.06	-0.05	0.375154289247425	0.66
CG42259	aop	1.97	0.06	-0.05	0.375154289247425	0.66
CG42259	CG17829	1.97	0.06	-0.05	0.375154289247425	0.66
CG42259	CG6272	1.96	0.06	-0.05	0.375154289247425	0.66
CG42259	CG3281	1.94	0.06	-0.05	0.375154289247425	0.66
CG42259	CG17328	1.94	0.06	-0.05	0.375154289247425	0.66
CG42259	oc	1.92	0.06	-0.05	0.375154289247425	0.66
CR44779	trem	6.26	0.061	0.28	0.370006434950477	0.6
CR44779	Ssl1	3.74	0.061	0.28	0.370006434950477	0.6
CR44779	ato	3.72	0.061	0.28	0.370006434950477	0.6
CR44779	Lim1	3.59	0.061	0.28	0.370006434950477	0.6
CR44779	Asciz	3.13	0.061	0.28	0.370006434950477	0.6
CR44779	E(z)	2.72	0.061	0.28	0.370006434950477	0.6
CR44779	tap	2.66	0.061	0.28	0.370006434950477	0.6
CR44779	CG17186	2.61	0.061	0.28	0.370006434950477	0.6
CR44779	CkIIalpha-i1	2.47	0.061	0.28	0.370006434950477	0.6
CR44779	Hr39	2.16	0.061	0.28	0.370006434950477	0.6
CR44779	Lin29	2.07	0.061	0.28	0.370006434950477	0.6
CR44779	MED27	2.07	0.061	0.28	0.370006434950477	0.6
CR44779	Rpb8	2.04	0.061	0.28	0.370006434950477	0.6
CR44779	Atf-2	2.04	0.061	0.28	0.370006434950477	0.6
CR44779	Su(var)3-7	1.97	0.061	0.28	0.370006434950477	0.6
CR44779	fkh	1.94	0.061	0.28	0.370006434950477	0.6
CR44779	CG2199	1.93	0.061	0.28	0.370006434950477	0.6
CR44779	Br140	1.73	0.061	0.28	0.370006434950477	0.6
CR44779	msl-3	1.73	0.061	0.28	0.370006434950477	0.6
CR44779	CG4570	1.67	0.061	0.28	0.370006434950477	0.6
CR44779	CG10631	1.65	0.061	0.28	0.370006434950477	0.6
CR44779	CG7987	1.65	0.061	0.28	0.370006434950477	0.6
CR44779	Atf6	1.63	0.061	0.28	0.370006434950477	0.6
CR44779	dmrt99B	1.62	0.061	0.28	0.370006434950477	0.6
CR44779	Hmx	1.6	0.061	0.28	0.370006434950477	0.6
CR44779	MEP-1	1.6	0.061	0.28	0.370006434950477	0.6
CR44779	CG6813	1.59	0.061	0.28	0.370006434950477	0.6
CR44779	fru	1.58	0.061	0.28	0.370006434950477	0.6
CR44779	lilli	1.55	0.061	0.28	0.370006434950477	0.6
CR44779	SoxN	1.52	0.061	0.28	0.370006434950477	0.6
CG3655	CG11560	3.61	0.523	0.13	0.180540455644346	0.52
CG3655	Eip74EF	3.12	0.523	0.13	0.180540455644346	0.52
CG3655	CG11696	3.07	0.523	0.13	0.180540455644346	0.52
CG3655	Dref	2.67	0.523	0.13	0.180540455644346	0.52
CG3655	Taf8	2.57	0.523	0.13	0.180540455644346	0.52
CG3655	Pfk	2.44	0.523	0.13	0.180540455644346	0.52
CG3655	Acf1	2.24	0.523	0.13	0.180540455644346	0.52
CG3655	CG9776	2.19	0.523	0.13	0.180540455644346	0.52
CG3655	acj6	2.19	0.523	0.13	0.180540455644346	0.52
CG3655	mld	2.05	0.523	0.13	0.180540455644346	0.52
CG3655	CG11723	2	0.523	0.13	0.180540455644346	0.52
CG3655	CG8314	1.99	0.523	0.13	0.180540455644346	0.52
CG3655	CG14711	1.95	0.523	0.13	0.180540455644346	0.52
CG3655	CG8388	1.92	0.523	0.13	0.180540455644346	0.52
CG3655	wdn	1.89	0.523	0.13	0.180540455644346	0.52
CG3655	CG10366	1.87	0.523	0.13	0.180540455644346	0.52
CG3655	Irbp	1.85	0.523	0.13	0.180540455644346	0.52
CG3655	CTPsyn	1.78	0.523	0.13	0.180540455644346	0.52
CG3655	brk	1.77	0.523	0.13	0.180540455644346	0.52
CG3655	Dip2	1.72	0.523	0.13	0.180540455644346	0.52
CG3655	achi	1.68	0.523	0.13	0.180540455644346	0.52
CG3655	slp2	1.66	0.523	0.13	0.180540455644346	0.52
CG3655	E(spl)mbeta-HLH	1.65	0.523	0.13	0.180540455644346	0.52
CG3655	stwl	1.63	0.523	0.13	0.180540455644346	0.52
CG3655	Trf	1.62	0.523	0.13	0.180540455644346	0.52
CG3655	Dip1	1.6	0.523	0.13	0.180540455644346	0.52
CG3655	stc	1.58	0.523	0.13	0.180540455644346	0.52
CG3655	Meics	1.58	0.523	0.13	0.180540455644346	0.52
CG3655	ara	1.58	0.523	0.13	0.180540455644346	0.52
CG3655	Taf1	1.53	0.523	0.13	0.180540455644346	0.52
CG11398	MED7	5.9	0.085	0.03	0.195615199108988	0.45
CG11398	brk	4.72	0.085	0.03	0.195615199108988	0.45
CG11398	sr	4.59	0.085	0.03	0.195615199108988	0.45
CG11398	CG8314	4.52	0.085	0.03	0.195615199108988	0.45
CG11398	CG17359	4.34	0.085	0.03	0.195615199108988	0.45
CG11398	erm	3.25	0.085	0.03	0.195615199108988	0.45
CG11398	Rbsn-5	3	0.085	0.03	0.195615199108988	0.45
CG11398	Plzf	2.99	0.085	0.03	0.195615199108988	0.45
CG11398	Rpb4	2.99	0.085	0.03	0.195615199108988	0.45
CG11398	Blimp-1	2.9	0.085	0.03	0.195615199108988	0.45
CG11398	MED4	2.81	0.085	0.03	0.195615199108988	0.45
CG11398	CG30020	2.73	0.085	0.03	0.195615199108988	0.45
CG11398	CG7372	2.69	0.085	0.03	0.195615199108988	0.45
CG11398	CHES-1-like	2.61	0.085	0.03	0.195615199108988	0.45
CG11398	CG7518	2.61	0.085	0.03	0.195615199108988	0.45
CG11398	mTTF	2.54	0.085	0.03	0.195615199108988	0.45
CG11398	CG9727	2.36	0.085	0.03	0.195615199108988	0.45
CG11398	CG31365	2.3	0.085	0.03	0.195615199108988	0.45
CG11398	dan	2.14	0.085	0.03	0.195615199108988	0.45
CG11398	CG11456	2.13	0.085	0.03	0.195615199108988	0.45
CG11398	CG3838	2.11	0.085	0.03	0.195615199108988	0.45
CG11398	Lin29	2.1	0.085	0.03	0.195615199108988	0.45
CG11398	Rfx	2.06	0.085	0.03	0.195615199108988	0.45
CG11398	fru	2.01	0.085	0.03	0.195615199108988	0.45
CG11398	tj	1.94	0.085	0.03	0.195615199108988	0.45
CG11398	CG8159	1.89	0.085	0.03	0.195615199108988	0.45
CG11398	CG17802	1.83	0.085	0.03	0.195615199108988	0.45
CG11398	CG9932	1.82	0.085	0.03	0.195615199108988	0.45
CG11398	Cf2	1.76	0.085	0.03	0.195615199108988	0.45
CG11398	CR43670	1.72	0.085	0.03	0.195615199108988	0.45
CG11403	CG2790	5.3	0.038	-0.28	0.285773803324704	0.8
CG11403	ph-p	4.78	0.038	-0.28	0.285773803324704	0.8
CG11403	D	4.36	0.038	-0.28	0.285773803324704	0.8
CG11403	Rack1	3.55	0.038	-0.28	0.285773803324704	0.8
CG11403	CG7518	2.86	0.038	-0.28	0.285773803324704	0.8
CG11403	Glut4EF	2.77	0.038	-0.28	0.285773803324704	0.8
CG11403	Taf1	2.76	0.038	-0.28	0.285773803324704	0.8
CG11403	jing	2.68	0.038	-0.28	0.285773803324704	0.8
CG11403	tap	2.63	0.038	-0.28	0.285773803324704	0.8
CG11403	GATAd	2.44	0.038	-0.28	0.285773803324704	0.8
CG11403	FoxP	2.38	0.038	-0.28	0.285773803324704	0.8
CG11403	SoxN	2.29	0.038	-0.28	0.285773803324704	0.8
CG11403	MTA1-like	2.23	0.038	-0.28	0.285773803324704	0.8
CG11403	CG7368	2.09	0.038	-0.28	0.285773803324704	0.8
CG11403	dbr	2.08	0.038	-0.28	0.285773803324704	0.8
CG11403	ewg	2.04	0.038	-0.28	0.285773803324704	0.8
CG11403	tai	1.99	0.038	-0.28	0.285773803324704	0.8
CG11403	MED25	1.95	0.038	-0.28	0.285773803324704	0.8
CG11403	Ssrp	1.94	0.038	-0.28	0.285773803324704	0.8
CG11403	Sox102F	1.86	0.038	-0.28	0.285773803324704	0.8
CG11403	Atu	1.75	0.038	-0.28	0.285773803324704	0.8
CG11403	slp2	1.71	0.038	-0.28	0.285773803324704	0.8
CG11403	CG12744	1.71	0.038	-0.28	0.285773803324704	0.8
CG11403	CG6272	1.7	0.038	-0.28	0.285773803324704	0.8
CG11403	BtbVII	1.69	0.038	-0.28	0.285773803324704	0.8
CG11403	CG3726	1.68	0.038	-0.28	0.285773803324704	0.8
CG11403	CG1663	1.67	0.038	-0.28	0.285773803324704	0.8
CG11403	CTCF	1.67	0.038	-0.28	0.285773803324704	0.8
CG11403	disco-r	1.67	0.038	-0.28	0.285773803324704	0.8
CG11403	CG5033	1.61	0.038	-0.28	0.285773803324704	0.8
DAAM	Opbp	3.93	0.111	-0.02	0.139009609371383	0.38
DAAM	Hmg-2	3.72	0.111	-0.02	0.139009609371383	0.38
DAAM	acj6	3.19	0.111	-0.02	0.139009609371383	0.38
DAAM	aop	2.59	0.111	-0.02	0.139009609371383	0.38
DAAM	CG7839	2.52	0.111	-0.02	0.139009609371383	0.38
DAAM	ush	2.49	0.111	-0.02	0.139009609371383	0.38
DAAM	caup	2.31	0.111	-0.02	0.139009609371383	0.38
DAAM	CG9215	2.24	0.111	-0.02	0.139009609371383	0.38
DAAM	hbn	2.23	0.111	-0.02	0.139009609371383	0.38
DAAM	sba	2.18	0.111	-0.02	0.139009609371383	0.38
DAAM	CG9799	2.13	0.111	-0.02	0.139009609371383	0.38
DAAM	CG2129	2.12	0.111	-0.02	0.139009609371383	0.38
DAAM	Su(var)3-9	2.1	0.111	-0.02	0.139009609371383	0.38
DAAM	pdm3	2.06	0.111	-0.02	0.139009609371383	0.38
DAAM	CG8301	1.98	0.111	-0.02	0.139009609371383	0.38
DAAM	CG16779	1.9	0.111	-0.02	0.139009609371383	0.38
DAAM	CG1620	1.87	0.111	-0.02	0.139009609371383	0.38
DAAM	tsh	1.86	0.111	-0.02	0.139009609371383	0.38
DAAM	tio	1.82	0.111	-0.02	0.139009609371383	0.38
DAAM	CG7368	1.77	0.111	-0.02	0.139009609371383	0.38
DAAM	CG12219	1.75	0.111	-0.02	0.139009609371383	0.38
DAAM	CG1965	1.7	0.111	-0.02	0.139009609371383	0.38
DAAM	Hmr	1.68	0.111	-0.02	0.139009609371383	0.38
DAAM	CG12162	1.68	0.111	-0.02	0.139009609371383	0.38
DAAM	mirr	1.66	0.111	-0.02	0.139009609371383	0.38
DAAM	Tip60	1.65	0.111	-0.02	0.139009609371383	0.38
DAAM	vfl	1.64	0.111	-0.02	0.139009609371383	0.38
DAAM	CG15269	1.63	0.111	-0.02	0.139009609371383	0.38
DAAM	CG32105	1.62	0.111	-0.02	0.139009609371383	0.38
DAAM	Nufip	1.59	0.111	-0.02	0.139009609371383	0.38
CG11418	CG1965	3.18	0.093	-0.38	0.209656967344384	0.32
CG11418	CG6272	2.86	0.093	-0.38	0.209656967344384	0.32
CG11418	Trl	2.85	0.093	-0.38	0.209656967344384	0.32
CG11418	CG2790	2.76	0.093	-0.38	0.209656967344384	0.32
CG11418	CG44002	2.76	0.093	-0.38	0.209656967344384	0.32
CG11418	l(2)k10201	2.52	0.093	-0.38	0.209656967344384	0.32
CG11418	fkh	2.5	0.093	-0.38	0.209656967344384	0.32
CG11418	CG34422	2.49	0.093	-0.38	0.209656967344384	0.32
CG11418	Mef2	2.18	0.093	-0.38	0.209656967344384	0.32
CG11418	trx	2.16	0.093	-0.38	0.209656967344384	0.32
CG11418	CG11710	2.14	0.093	-0.38	0.209656967344384	0.32
CG11418	CG14711	2.02	0.093	-0.38	0.209656967344384	0.32
CG11418	pdm3	1.99	0.093	-0.38	0.209656967344384	0.32
CG11418	Plzf	1.92	0.093	-0.38	0.209656967344384	0.32
CG11418	MED7	1.88	0.093	-0.38	0.209656967344384	0.32
CG11418	CG7928	1.8	0.093	-0.38	0.209656967344384	0.32
CG11418	Dh44-R2	1.78	0.093	-0.38	0.209656967344384	0.32
CG11418	CG14438	1.75	0.093	-0.38	0.209656967344384	0.32
CG11418	CG2889	1.7	0.093	-0.38	0.209656967344384	0.32
CG11418	CG11723	1.69	0.093	-0.38	0.209656967344384	0.32
CG11418	Taf2	1.68	0.093	-0.38	0.209656967344384	0.32
CG11418	CG8281	1.67	0.093	-0.38	0.209656967344384	0.32
CG11418	Mitf	1.63	0.093	-0.38	0.209656967344384	0.32
CG11418	MED25	1.61	0.093	-0.38	0.209656967344384	0.32
CG11418	CG12104	1.58	0.093	-0.38	0.209656967344384	0.32
CG11418	Cdc5	1.56	0.093	-0.38	0.209656967344384	0.32
CG11418	esn	1.55	0.093	-0.38	0.209656967344384	0.32
CG11418	bab2	1.54	0.093	-0.38	0.209656967344384	0.32
CG11418	Rbsn-5	1.53	0.093	-0.38	0.209656967344384	0.32
CG11418	Mrtf	1.52	0.093	-0.38	0.209656967344384	0.32
CG12773	Xpd	4.17	0.094	0.1	-0.051434449987364	0.73
CG12773	ato	3.97	0.094	0.1	-0.051434449987364	0.73
CG12773	Lim3	3.65	0.094	0.1	-0.051434449987364	0.73
CG12773	tai	3.4	0.094	0.1	-0.051434449987364	0.73
CG12773	trx	3.14	0.094	0.1	-0.051434449987364	0.73
CG12773	CG2790	2.88	0.094	0.1	-0.051434449987364	0.73
CG12773	Ravus	2.87	0.094	0.1	-0.051434449987364	0.73
CG12773	CG18262	2.81	0.094	0.1	-0.051434449987364	0.73
CG12773	tef	2.63	0.094	0.1	-0.051434449987364	0.73
CG12773	tj	2.52	0.094	0.1	-0.051434449987364	0.73
CG12773	stwl	2.51	0.094	0.1	-0.051434449987364	0.73
CG12773	CG4360	2.47	0.094	0.1	-0.051434449987364	0.73
CG12773	MESR4	2.3	0.094	0.1	-0.051434449987364	0.73
CG12773	Taf4	2.23	0.094	0.1	-0.051434449987364	0.73
CG12773	CG31388	2.23	0.094	0.1	-0.051434449987364	0.73
CG12773	sage	2.1	0.094	0.1	-0.051434449987364	0.73
CG12773	CG1233	2.06	0.094	0.1	-0.051434449987364	0.73
CG12773	CG8944	1.99	0.094	0.1	-0.051434449987364	0.73
CG12773	CG3313	1.99	0.094	0.1	-0.051434449987364	0.73
CG12773	az2	1.97	0.094	0.1	-0.051434449987364	0.73
CG12773	trr	1.97	0.094	0.1	-0.051434449987364	0.73
CG12773	Rfx	1.96	0.094	0.1	-0.051434449987364	0.73
CG12773	CG13624	1.9	0.094	0.1	-0.051434449987364	0.73
CG12773	CG9799	1.87	0.094	0.1	-0.051434449987364	0.73
CG12773	CG6683	1.87	0.094	0.1	-0.051434449987364	0.73
CG12773	CG44247	1.82	0.094	0.1	-0.051434449987364	0.73
CG12773	mld	1.79	0.094	0.1	-0.051434449987364	0.73
CG12773	CG10565	1.78	0.094	0.1	-0.051434449987364	0.73
CG12773	CG4553	1.74	0.094	0.1	-0.051434449987364	0.73
CG12773	slou	1.73	0.094	0.1	-0.051434449987364	0.73
CG11417	CG15365	5.87	0.106	-0.17	0.13710212427677	0.17
CG11417	polybromo	4.96	0.106	-0.17	0.13710212427677	0.17
CG11417	ph-p	4.27	0.106	-0.17	0.13710212427677	0.17
CG11417	msl-3	4.02	0.106	-0.17	0.13710212427677	0.17
CG11417	CG17328	3.43	0.106	-0.17	0.13710212427677	0.17
CG11417	CG34422	3.26	0.106	-0.17	0.13710212427677	0.17
CG11417	CG14441	3.25	0.106	-0.17	0.13710212427677	0.17
CG11417	CG7987	3.24	0.106	-0.17	0.13710212427677	0.17
CG11417	Meics	3.04	0.106	-0.17	0.13710212427677	0.17
CG11417	schlank	2.92	0.106	-0.17	0.13710212427677	0.17
CG11417	salr	2.73	0.106	-0.17	0.13710212427677	0.17
CG11417	CG6765	2.51	0.106	-0.17	0.13710212427677	0.17
CG11417	yem	2.3	0.106	-0.17	0.13710212427677	0.17
CG11417	ppl	2.23	0.106	-0.17	0.13710212427677	0.17
CG11417	CG17802	2.15	0.106	-0.17	0.13710212427677	0.17
CG11417	CG7518	2.15	0.106	-0.17	0.13710212427677	0.17
CG11417	E(spl)mgamma-HLH	2.08	0.106	-0.17	0.13710212427677	0.17
CG11417	dbr	2.01	0.106	-0.17	0.13710212427677	0.17
CG11417	mirr	1.95	0.106	-0.17	0.13710212427677	0.17
CG11417	e(y)3	1.88	0.106	-0.17	0.13710212427677	0.17
CG11417	CG6813	1.86	0.106	-0.17	0.13710212427677	0.17
CG11417	esg	1.8	0.106	-0.17	0.13710212427677	0.17
CG11417	Taf4	1.79	0.106	-0.17	0.13710212427677	0.17
CG11417	CG3995	1.79	0.106	-0.17	0.13710212427677	0.17
CG11417	Taf1	1.76	0.106	-0.17	0.13710212427677	0.17
CG11417	CG11456	1.76	0.106	-0.17	0.13710212427677	0.17
CG11417	CG15269	1.72	0.106	-0.17	0.13710212427677	0.17
CG11417	Br140	1.72	0.106	-0.17	0.13710212427677	0.17
CG11417	mod	1.71	0.106	-0.17	0.13710212427677	0.17
CG11417	nerfin-1	1.68	0.106	-0.17	0.13710212427677	0.17
CG32813	Atf3	6.83	0.107	0.18	0.135873244097351	0.11
CG32813	egg	5.27	0.107	0.18	0.135873244097351	0.11
CG32813	bigmax	4.1	0.107	0.18	0.135873244097351	0.11
CG32813	Su(var)2-HP2	4	0.107	0.18	0.135873244097351	0.11
CG32813	achi	3.29	0.107	0.18	0.135873244097351	0.11
CG32813	MED15	2.81	0.107	0.18	0.135873244097351	0.11
CG32813	p53	2.64	0.107	0.18	0.135873244097351	0.11
CG32813	fd59A	2.58	0.107	0.18	0.135873244097351	0.11
CG32813	CG10147	2.41	0.107	0.18	0.135873244097351	0.11
CG32813	CG31388	2.41	0.107	0.18	0.135873244097351	0.11
CG32813	CG7099	2.39	0.107	0.18	0.135873244097351	0.11
CG32813	Pur-alpha	2.3	0.107	0.18	0.135873244097351	0.11
CG32813	CTPsyn	2.2	0.107	0.18	0.135873244097351	0.11
CG32813	Taf1	2.18	0.107	0.18	0.135873244097351	0.11
CG32813	Crc	2.12	0.107	0.18	0.135873244097351	0.11
CG32813	Cdc5	2.11	0.107	0.18	0.135873244097351	0.11
CG32813	ecd	2.06	0.107	0.18	0.135873244097351	0.11
CG32813	ktub	2.04	0.107	0.18	0.135873244097351	0.11
CG32813	Awh	2.02	0.107	0.18	0.135873244097351	0.11
CG32813	ranshi	1.94	0.107	0.18	0.135873244097351	0.11
CG32813	Atf6	1.91	0.107	0.18	0.135873244097351	0.11
CG32813	Ravus	1.9	0.107	0.18	0.135873244097351	0.11
CG32813	CG6808	1.84	0.107	0.18	0.135873244097351	0.11
CG32813	Chrac-16	1.79	0.107	0.18	0.135873244097351	0.11
CG32813	MED20	1.78	0.107	0.18	0.135873244097351	0.11
CG32813	NELF-B	1.73	0.107	0.18	0.135873244097351	0.11
CG32813	CG3838	1.7	0.107	0.18	0.135873244097351	0.11
CG32813	MED11	1.62	0.107	0.18	0.135873244097351	0.11
CG32813	CG9890	1.62	0.107	0.18	0.135873244097351	0.11
CG32813	E(spl)m8-HLH	1.62	0.107	0.18	0.135873244097351	0.11
CG14786	Su(var)3-7	5.37	0.072	-0.08	0.096523417813168	0.16
CG14786	TH1	5.01	0.072	-0.08	0.096523417813168	0.16
CG14786	mod	3.8	0.072	-0.08	0.096523417813168	0.16
CG14786	stck	3.58	0.072	-0.08	0.096523417813168	0.16
CG14786	BtbVII	3.52	0.072	-0.08	0.096523417813168	0.16
CG14786	Ets97D	3.5	0.072	-0.08	0.096523417813168	0.16
CG14786	CG9727	2.87	0.072	-0.08	0.096523417813168	0.16
CG14786	CG10565	2.82	0.072	-0.08	0.096523417813168	0.16
CG14786	CG13775	2.55	0.072	-0.08	0.096523417813168	0.16
CG14786	fru	2.48	0.072	-0.08	0.096523417813168	0.16
CG14786	CG11398	2.44	0.072	-0.08	0.096523417813168	0.16
CG14786	Hakai	2.33	0.072	-0.08	0.096523417813168	0.16
CG14786	CG11906	2.26	0.072	-0.08	0.096523417813168	0.16
CG14786	Rbf	2.22	0.072	-0.08	0.096523417813168	0.16
CG14786	Tip60	2.21	0.072	-0.08	0.096523417813168	0.16
CG14786	Lin29	2.03	0.072	-0.08	0.096523417813168	0.16
CG14786	CG12219	1.94	0.072	-0.08	0.096523417813168	0.16
CG14786	CG11723	1.94	0.072	-0.08	0.096523417813168	0.16
CG14786	Mes2	1.88	0.072	-0.08	0.096523417813168	0.16
CG14786	Pfk	1.85	0.072	-0.08	0.096523417813168	0.16
CG14786	bigmax	1.81	0.072	-0.08	0.096523417813168	0.16
CG14786	grn	1.81	0.072	-0.08	0.096523417813168	0.16
CG14786	sqz	1.79	0.072	-0.08	0.096523417813168	0.16
CG14786	CG9799	1.76	0.072	-0.08	0.096523417813168	0.16
CG14786	pad	1.76	0.072	-0.08	0.096523417813168	0.16
CG14786	Mitf	1.71	0.072	-0.08	0.096523417813168	0.16
CG14786	CG6163	1.7	0.072	-0.08	0.096523417813168	0.16
CG14786	cnc	1.69	0.072	-0.08	0.096523417813168	0.16
CG14786	ab	1.69	0.072	-0.08	0.096523417813168	0.16
CG14786	Su(z)2	1.68	0.072	-0.08	0.096523417813168	0.16
CG14787	CG5953	6.7	0.103	-0.02	0.472455591261534	0.76
CG14787	esg	4.77	0.103	-0.02	0.472455591261534	0.76
CG14787	Bka	3.48	0.103	-0.02	0.472455591261534	0.76
CG14787	CG2129	3.36	0.103	-0.02	0.472455591261534	0.76
CG14787	Octbeta2R	3.18	0.103	-0.02	0.472455591261534	0.76
CG14787	Cenp-C	2.77	0.103	-0.02	0.472455591261534	0.76
CG14787	CG30020	2.72	0.103	-0.02	0.472455591261534	0.76
CG14787	Ets97D	2.63	0.103	-0.02	0.472455591261534	0.76
CG14787	Hr96	2.62	0.103	-0.02	0.472455591261534	0.76
CG14787	Cdk8	2.53	0.103	-0.02	0.472455591261534	0.76
CG14787	dac	2.48	0.103	-0.02	0.472455591261534	0.76
CG14787	Tbp	2.41	0.103	-0.02	0.472455591261534	0.76
CG14787	CG34149	2.34	0.103	-0.02	0.472455591261534	0.76
CG14787	CG34340	2.22	0.103	-0.02	0.472455591261534	0.76
CG14787	CG4360	2.16	0.103	-0.02	0.472455591261534	0.76
CG14787	CG4282	2.12	0.103	-0.02	0.472455591261534	0.76
CG14787	zfh1	2.1	0.103	-0.02	0.472455591261534	0.76
CG14787	CG10209	2.08	0.103	-0.02	0.472455591261534	0.76
CG14787	CG4936	2.04	0.103	-0.02	0.472455591261534	0.76
CG14787	CG12659	2.02	0.103	-0.02	0.472455591261534	0.76
CG14787	egg	2.02	0.103	-0.02	0.472455591261534	0.76
CG14787	TfIIFbeta	1.98	0.103	-0.02	0.472455591261534	0.76
CG14787	Mrtf	1.96	0.103	-0.02	0.472455591261534	0.76
CG14787	CG7386	1.9	0.103	-0.02	0.472455591261534	0.76
CG14787	SoxN	1.86	0.103	-0.02	0.472455591261534	0.76
CG14787	CG6765	1.76	0.103	-0.02	0.472455591261534	0.76
CG14787	CG7099	1.74	0.103	-0.02	0.472455591261534	0.76
CG14787	Stat92E	1.73	0.103	-0.02	0.472455591261534	0.76
CG14787	CG16779	1.73	0.103	-0.02	0.472455591261534	0.76
CG14787	ppl	1.7	0.103	-0.02	0.472455591261534	0.76
Ns3	ADD1	4.21	0.088	0.2	0.628205128205128	0.57
Ns3	mTTF	3.95	0.088	0.2	0.628205128205128	0.57
Ns3	CHES-1-like	3.85	0.088	0.2	0.628205128205128	0.57
Ns3	CG10565	3.68	0.088	0.2	0.628205128205128	0.57
Ns3	hth	2.83	0.088	0.2	0.628205128205128	0.57
Ns3	CG15601	2.72	0.088	0.2	0.628205128205128	0.57
Ns3	Cdk8	2.6	0.088	0.2	0.628205128205128	0.57
Ns3	CG14050	2.35	0.088	0.2	0.628205128205128	0.57
Ns3	Bka	2.34	0.088	0.2	0.628205128205128	0.57
Ns3	Mrtf	2.24	0.088	0.2	0.628205128205128	0.57
Ns3	dve	2.17	0.088	0.2	0.628205128205128	0.57
Ns3	Mes4	2.16	0.088	0.2	0.628205128205128	0.57
Ns3	e(y)3	2.06	0.088	0.2	0.628205128205128	0.57
Ns3	sr	2.06	0.088	0.2	0.628205128205128	0.57
Ns3	slp1	2.06	0.088	0.2	0.628205128205128	0.57
Ns3	CG3919	2.02	0.088	0.2	0.628205128205128	0.57
Ns3	CG8950	2	0.088	0.2	0.628205128205128	0.57
Ns3	Brf	1.99	0.088	0.2	0.628205128205128	0.57
Ns3	Cf2	1.96	0.088	0.2	0.628205128205128	0.57
Ns3	ush	1.95	0.088	0.2	0.628205128205128	0.57
Ns3	CG9215	1.94	0.088	0.2	0.628205128205128	0.57
Ns3	bon	1.94	0.088	0.2	0.628205128205128	0.57
Ns3	ewg	1.85	0.088	0.2	0.628205128205128	0.57
Ns3	MED11	1.81	0.088	0.2	0.628205128205128	0.57
Ns3	caup	1.74	0.088	0.2	0.628205128205128	0.57
Ns3	Chrac-14	1.65	0.088	0.2	0.628205128205128	0.57
Ns3	esn	1.62	0.088	0.2	0.628205128205128	0.57
Ns3	ERR	1.57	0.088	0.2	0.628205128205128	0.57
Ns3	sage	1.56	0.088	0.2	0.628205128205128	0.57
Ns3	MED15	1.55	0.088	0.2	0.628205128205128	0.57
O-fut2	CG3909	5.19	0.121	-0.29	0.0641940738766369	0.23
O-fut2	CG1620	4.06	0.121	-0.29	0.0641940738766369	0.23
O-fut2	CG13775	3.62	0.121	-0.29	0.0641940738766369	0.23
O-fut2	MTF-1	3.58	0.121	-0.29	0.0641940738766369	0.23
O-fut2	CG5196	3.39	0.121	-0.29	0.0641940738766369	0.23
O-fut2	CG4282	3.23	0.121	-0.29	0.0641940738766369	0.23
O-fut2	CG8924	2.91	0.121	-0.29	0.0641940738766369	0.23
O-fut2	CG15435	2.89	0.121	-0.29	0.0641940738766369	0.23
O-fut2	aop	2.65	0.121	-0.29	0.0641940738766369	0.23
O-fut2	kin17	2.57	0.121	-0.29	0.0641940738766369	0.23
O-fut2	CR43670	2.39	0.121	-0.29	0.0641940738766369	0.23
O-fut2	toy	2.17	0.121	-0.29	0.0641940738766369	0.23
O-fut2	onecut	2.13	0.121	-0.29	0.0641940738766369	0.23
O-fut2	Hmx	2.1	0.121	-0.29	0.0641940738766369	0.23
O-fut2	CG9948	2.04	0.121	-0.29	0.0641940738766369	0.23
O-fut2	sima	2.03	0.121	-0.29	0.0641940738766369	0.23
O-fut2	CG1024	2	0.121	-0.29	0.0641940738766369	0.23
O-fut2	CG31388	1.95	0.121	-0.29	0.0641940738766369	0.23
O-fut2	CG10147	1.95	0.121	-0.29	0.0641940738766369	0.23
O-fut2	CG32532	1.93	0.121	-0.29	0.0641940738766369	0.23
O-fut2	dac	1.92	0.121	-0.29	0.0641940738766369	0.23
O-fut2	CG14441	1.88	0.121	-0.29	0.0641940738766369	0.23
O-fut2	CG6769	1.87	0.121	-0.29	0.0641940738766369	0.23
O-fut2	slp1	1.77	0.121	-0.29	0.0641940738766369	0.23
O-fut2	scro	1.69	0.121	-0.29	0.0641940738766369	0.23
O-fut2	ewg	1.67	0.121	-0.29	0.0641940738766369	0.23
O-fut2	Xpd	1.64	0.121	-0.29	0.0641940738766369	0.23
O-fut2	CG34149	1.57	0.121	-0.29	0.0641940738766369	0.23
O-fut2	phtf	1.57	0.121	-0.29	0.0641940738766369	0.23
O-fut2	Bka	1.52	0.121	-0.29	0.0641940738766369	0.23
CG14777	MBD-R2	4.47	0.075	-0.08	0.414039335605413	0.84
CG14777	CG17829	2.98	0.075	-0.08	0.414039335605413	0.84
CG14777	hng3	2.96	0.075	-0.08	0.414039335605413	0.84
CG14777	ey	2.55	0.075	-0.08	0.414039335605413	0.84
CG14777	phtf	2.51	0.075	-0.08	0.414039335605413	0.84
CG14777	CG10565	2.37	0.075	-0.08	0.414039335605413	0.84
CG14777	Hmr	2.35	0.075	-0.08	0.414039335605413	0.84
CG14777	ewg	2.26	0.075	-0.08	0.414039335605413	0.84
CG14777	noc	2.22	0.075	-0.08	0.414039335605413	0.84
CG14777	CG9799	2.21	0.075	-0.08	0.414039335605413	0.84
CG14777	ash2	2.11	0.075	-0.08	0.414039335605413	0.84
CG14777	CG1024	2.03	0.075	-0.08	0.414039335605413	0.84
CG14777	CG11695	2.02	0.075	-0.08	0.414039335605413	0.84
CG14777	esn	2.01	0.075	-0.08	0.414039335605413	0.84
CG14777	mTTF	1.94	0.075	-0.08	0.414039335605413	0.84
CG14777	Su(var)3-7	1.91	0.075	-0.08	0.414039335605413	0.84
CG14777	CG12267	1.88	0.075	-0.08	0.414039335605413	0.84
CG14777	Blimp-1	1.88	0.075	-0.08	0.414039335605413	0.84
CG14777	CG1663	1.87	0.075	-0.08	0.414039335605413	0.84
CG14777	CG44247	1.86	0.075	-0.08	0.414039335605413	0.84
CG14777	yem	1.85	0.075	-0.08	0.414039335605413	0.84
CG14777	caup	1.71	0.075	-0.08	0.414039335605413	0.84
CG14777	CG5953	1.7	0.075	-0.08	0.414039335605413	0.84
CG14777	Set2	1.69	0.075	-0.08	0.414039335605413	0.84
CG14777	CG16863	1.64	0.075	-0.08	0.414039335605413	0.84
CG14777	Dll	1.6	0.075	-0.08	0.414039335605413	0.84
CG14777	bi	1.58	0.075	-0.08	0.414039335605413	0.84
CG14777	l(3)mbt	1.57	0.075	-0.08	0.414039335605413	0.84
CG14777	CG32982	1.55	0.075	-0.08	0.414039335605413	0.84
CG14777	CG12768	1.55	0.075	-0.08	0.414039335605413	0.84
CG32808	CG15601	6.51	0.053	0	0.0862581949177943	0.31
CG32808	CG10209	4.38	0.053	0	0.0862581949177943	0.31
CG32808	sim	3.69	0.053	0	0.0862581949177943	0.31
CG32808	Hey	3.55	0.053	0	0.0862581949177943	0.31
CG32808	ecd	3.48	0.053	0	0.0862581949177943	0.31
CG32808	CG7368	2.74	0.053	0	0.0862581949177943	0.31
CG32808	MEP-1	2.69	0.053	0	0.0862581949177943	0.31
CG32808	Rabex-5	2.62	0.053	0	0.0862581949177943	0.31
CG32808	CG8159	2.5	0.053	0	0.0862581949177943	0.31
CG32808	vvl	2.32	0.053	0	0.0862581949177943	0.31
CG32808	CG2889	2.3	0.053	0	0.0862581949177943	0.31
CG32808	Sry-delta	2.05	0.053	0	0.0862581949177943	0.31
CG32808	Atf6	1.96	0.053	0	0.0862581949177943	0.31
CG32808	GATAd	1.95	0.053	0	0.0862581949177943	0.31
CG32808	l(3)mbt	1.91	0.053	0	0.0862581949177943	0.31
CG32808	CTPsyn	1.89	0.053	0	0.0862581949177943	0.31
CG32808	CG12219	1.89	0.053	0	0.0862581949177943	0.31
CG32808	mTTF	1.88	0.053	0	0.0862581949177943	0.31
CG32808	su(Hw)	1.86	0.053	0	0.0862581949177943	0.31
CG32808	Fen1	1.81	0.053	0	0.0862581949177943	0.31
CG32808	CG43343	1.78	0.053	0	0.0862581949177943	0.31
CG32808	CG3065	1.76	0.053	0	0.0862581949177943	0.31
CG32808	CG9932	1.65	0.053	0	0.0862581949177943	0.31
CG32808	CG6163	1.64	0.053	0	0.0862581949177943	0.31
CG32808	CG5033	1.62	0.053	0	0.0862581949177943	0.31
CG32808	CG8281	1.57	0.053	0	0.0862581949177943	0.31
CG32808	Bka	1.55	0.053	0	0.0862581949177943	0.31
CG32808	shn	1.54	0.053	0	0.0862581949177943	0.31
CG32808	Pur-alpha	1.52	0.053	0	0.0862581949177943	0.31
CG32808	wek	1.5	0.053	0	0.0862581949177943	0.31
Rab27	CG4676	7.98	0.097	-0.1	0.170346285967312	0.34
Rab27	MTA1-like	4.37	0.097	-0.1	0.170346285967312	0.34
Rab27	CG17361	3.85	0.097	-0.1	0.170346285967312	0.34
Rab27	Trl	3.63	0.097	-0.1	0.170346285967312	0.34
Rab27	wdn	3.19	0.097	-0.1	0.170346285967312	0.34
Rab27	svp	2.74	0.097	-0.1	0.170346285967312	0.34
Rab27	CG4707	2.73	0.097	-0.1	0.170346285967312	0.34
Rab27	Pcl	2.65	0.097	-0.1	0.170346285967312	0.34
Rab27	mrn	2.43	0.097	-0.1	0.170346285967312	0.34
Rab27	CG10274	2.14	0.097	-0.1	0.170346285967312	0.34
Rab27	SoxN	2.05	0.097	-0.1	0.170346285967312	0.34
Rab27	CG3313	2.04	0.097	-0.1	0.170346285967312	0.34
Rab27	kin17	1.92	0.097	-0.1	0.170346285967312	0.34
Rab27	Mes4	1.88	0.097	-0.1	0.170346285967312	0.34
Rab27	CG9799	1.87	0.097	-0.1	0.170346285967312	0.34
Rab27	CG4570	1.86	0.097	-0.1	0.170346285967312	0.34
Rab27	Pfk	1.83	0.097	-0.1	0.170346285967312	0.34
Rab27	hng2	1.8	0.097	-0.1	0.170346285967312	0.34
Rab27	CG17328	1.65	0.097	-0.1	0.170346285967312	0.34
Rab27	Ssrp	1.61	0.097	-0.1	0.170346285967312	0.34
Rab27	CG32532	1.6	0.097	-0.1	0.170346285967312	0.34
Rab27	esg	1.6	0.097	-0.1	0.170346285967312	0.34
Rab27	CG6769	1.6	0.097	-0.1	0.170346285967312	0.34
Rab27	shn	1.56	0.097	-0.1	0.170346285967312	0.34
Rab27	Trf	1.56	0.097	-0.1	0.170346285967312	0.34
Rab27	bigmax	1.48	0.097	-0.1	0.170346285967312	0.34
Rab27	RpIII128	1.48	0.097	-0.1	0.170346285967312	0.34
Rab27	p53	1.41	0.097	-0.1	0.170346285967312	0.34
Rab27	CG9932	1.41	0.097	-0.1	0.170346285967312	0.34
Rab27	MED11	1.41	0.097	-0.1	0.170346285967312	0.34
Nmdar2	yem	6.42	0.12	0.04	0.462962962962963	0.68
Nmdar2	CG44247	4.93	0.12	0.04	0.462962962962963	0.68
Nmdar2	CG2199	4.51	0.12	0.04	0.462962962962963	0.68
Nmdar2	Pbp95	4.3	0.12	0.04	0.462962962962963	0.68
Nmdar2	CG14965	3.31	0.12	0.04	0.462962962962963	0.68
Nmdar2	Nufip	3.19	0.12	0.04	0.462962962962963	0.68
Nmdar2	NELF-B	2.9	0.12	0.04	0.462962962962963	0.68
Nmdar2	MED20	2.86	0.12	0.04	0.462962962962963	0.68
Nmdar2	RunxB	2.51	0.12	0.04	0.462962962962963	0.68
Nmdar2	CG30020	2.41	0.12	0.04	0.462962962962963	0.68
Nmdar2	CG9932	2.4	0.12	0.04	0.462962962962963	0.68
Nmdar2	phtf	2.25	0.12	0.04	0.462962962962963	0.68
Nmdar2	CG15011	2.2	0.12	0.04	0.462962962962963	0.68
Nmdar2	Brf	2.19	0.12	0.04	0.462962962962963	0.68
Nmdar2	CG45050	2.19	0.12	0.04	0.462962962962963	0.68
Nmdar2	Taf5	2.14	0.12	0.04	0.462962962962963	0.68
Nmdar2	CG6769	2.03	0.12	0.04	0.462962962962963	0.68
Nmdar2	mute	1.98	0.12	0.04	0.462962962962963	0.68
Nmdar2	CG3313	1.97	0.12	0.04	0.462962962962963	0.68
Nmdar2	brk	1.89	0.12	0.04	0.462962962962963	0.68
Nmdar2	Usf	1.8	0.12	0.04	0.462962962962963	0.68
Nmdar2	CG10366	1.78	0.12	0.04	0.462962962962963	0.68
Nmdar2	ecd	1.73	0.12	0.04	0.462962962962963	0.68
Nmdar2	disco	1.71	0.12	0.04	0.462962962962963	0.68
Nmdar2	CG6254	1.69	0.12	0.04	0.462962962962963	0.68
Nmdar2	tio	1.69	0.12	0.04	0.462962962962963	0.68
Nmdar2	CG7928	1.67	0.12	0.04	0.462962962962963	0.68
Nmdar2	mld	1.64	0.12	0.04	0.462962962962963	0.68
Nmdar2	CR43670	1.63	0.12	0.04	0.462962962962963	0.68
Nmdar2	Ets65A	1.61	0.12	0.04	0.462962962962963	0.68
CG14795	Rbsn-5	6.8	0.018	-0.09	0.212761579501408	0.1
CG14795	CG7099	5.16	0.018	-0.09	0.212761579501408	0.1
CG14795	CG1792	4.9	0.018	-0.09	0.212761579501408	0.1
CG14795	CG7745	4.74	0.018	-0.09	0.212761579501408	0.1
CG14795	MED27	4.61	0.018	-0.09	0.212761579501408	0.1
CG14795	Su(z)12	4.42	0.018	-0.09	0.212761579501408	0.1
CG14795	Tusp	3.85	0.018	-0.09	0.212761579501408	0.1
CG14795	ct	3.65	0.018	-0.09	0.212761579501408	0.1
CG14795	zfh1	3.23	0.018	-0.09	0.212761579501408	0.1
CG14795	Su(var)3-7	2.92	0.018	-0.09	0.212761579501408	0.1
CG14795	Crc	2.91	0.018	-0.09	0.212761579501408	0.1
CG14795	foxo	2.78	0.018	-0.09	0.212761579501408	0.1
CG14795	CG15435	2.58	0.018	-0.09	0.212761579501408	0.1
CG14795	CG6765	2.4	0.018	-0.09	0.212761579501408	0.1
CG14795	Cdk8	2.38	0.018	-0.09	0.212761579501408	0.1
CG14795	CG6654	2.23	0.018	-0.09	0.212761579501408	0.1
CG14795	dan	2.15	0.018	-0.09	0.212761579501408	0.1
CG14795	MED20	2.03	0.018	-0.09	0.212761579501408	0.1
CG14795	Asciz	1.98	0.018	-0.09	0.212761579501408	0.1
CG14795	CG14438	1.91	0.018	-0.09	0.212761579501408	0.1
CG14795	bi	1.72	0.018	-0.09	0.212761579501408	0.1
CG14795	onecut	1.72	0.018	-0.09	0.212761579501408	0.1
CG14795	Taf4	1.7	0.018	-0.09	0.212761579501408	0.1
CG14795	CG1024	1.7	0.018	-0.09	0.212761579501408	0.1
CG14795	CG8216	1.65	0.018	-0.09	0.212761579501408	0.1
CG14795	CG10209	1.6	0.018	-0.09	0.212761579501408	0.1
CG14795	Dad	1.6	0.018	-0.09	0.212761579501408	0.1
CG14795	CG10631	1.5	0.018	-0.09	0.212761579501408	0.1
CG14795	Acf1	1.44	0.018	-0.09	0.212761579501408	0.1
CG14795	Atf6	1.44	0.018	-0.09	0.212761579501408	0.1
Mur2B	Acf1	7.7	0.062	0.21	0.236029397624978	0.63
Mur2B	scro	6.16	0.062	0.21	0.236029397624978	0.63
Mur2B	CG7745	3.73	0.062	0.21	0.236029397624978	0.63
Mur2B	Taf2	3.71	0.062	0.21	0.236029397624978	0.63
Mur2B	CG31365	3.45	0.062	0.21	0.236029397624978	0.63
Mur2B	RYBP	2.94	0.062	0.21	0.236029397624978	0.63
Mur2B	Su(var)3-7	2.94	0.062	0.21	0.236029397624978	0.63
Mur2B	schlank	2.69	0.062	0.21	0.236029397624978	0.63
Mur2B	CycH	2.43	0.062	0.21	0.236029397624978	0.63
Mur2B	jumu	2.37	0.062	0.21	0.236029397624978	0.63
Mur2B	CG3815	2.28	0.062	0.21	0.236029397624978	0.63
Mur2B	sage	2.2	0.062	0.21	0.236029397624978	0.63
Mur2B	CG8388	2.18	0.062	0.21	0.236029397624978	0.63
Mur2B	CG3909	2.15	0.062	0.21	0.236029397624978	0.63
Mur2B	GATAd	2.1	0.062	0.21	0.236029397624978	0.63
Mur2B	RpIII128	2.06	0.062	0.21	0.236029397624978	0.63
Mur2B	Su(var)3-9	1.94	0.062	0.21	0.236029397624978	0.63
Mur2B	Elp3	1.92	0.062	0.21	0.236029397624978	0.63
Mur2B	Ets65A	1.91	0.062	0.21	0.236029397624978	0.63
Mur2B	Vsx1	1.87	0.062	0.21	0.236029397624978	0.63
Mur2B	sim	1.83	0.062	0.21	0.236029397624978	0.63
Mur2B	CG9727	1.78	0.062	0.21	0.236029397624978	0.63
Mur2B	MTF-1	1.76	0.062	0.21	0.236029397624978	0.63
Mur2B	polybromo	1.76	0.062	0.21	0.236029397624978	0.63
Mur2B	Dh44-R2	1.75	0.062	0.21	0.236029397624978	0.63
Mur2B	hth	1.73	0.062	0.21	0.236029397624978	0.63
Mur2B	CG11696	1.66	0.062	0.21	0.236029397624978	0.63
Mur2B	CG17385	1.64	0.062	0.21	0.236029397624978	0.63
Mur2B	Kdm2	1.61	0.062	0.21	0.236029397624978	0.63
Mur2B	Tusp	1.59	0.062	0.21	0.236029397624978	0.63
CG11509	CG7372	11.33	0.156	0.02	0.348155311911396	0.48
CG11509	ph-p	4.78	0.156	0.02	0.348155311911396	0.48
CG11509	Blimp-1	4.66	0.156	0.02	0.348155311911396	0.48
CG11509	Hakai	3.91	0.156	0.02	0.348155311911396	0.48
CG11509	CG8578	3.01	0.156	0.02	0.348155311911396	0.48
CG11509	CG3995	2.99	0.156	0.02	0.348155311911396	0.48
CG11509	CG14050	2.77	0.156	0.02	0.348155311911396	0.48
CG11509	Lmpt	2.64	0.156	0.02	0.348155311911396	0.48
CG11509	CR43671	2.6	0.156	0.02	0.348155311911396	0.48
CG11509	schlank	2.56	0.156	0.02	0.348155311911396	0.48
CG11509	hth	2.4	0.156	0.02	0.348155311911396	0.48
CG11509	CG9426	2.33	0.156	0.02	0.348155311911396	0.48
CG11509	Taf1	2.31	0.156	0.02	0.348155311911396	0.48
CG11509	phtf	2.26	0.156	0.02	0.348155311911396	0.48
CG11509	CG6813	2.16	0.156	0.02	0.348155311911396	0.48
CG11509	CG8216	1.95	0.156	0.02	0.348155311911396	0.48
CG11509	FoxP	1.95	0.156	0.02	0.348155311911396	0.48
CG11509	CG9650	1.83	0.156	0.02	0.348155311911396	0.48
CG11509	MED7	1.8	0.156	0.02	0.348155311911396	0.48
CG11509	CG6272	1.79	0.156	0.02	0.348155311911396	0.48
CG11509	CG31441	1.76	0.156	0.02	0.348155311911396	0.48
CG11509	CG8388	1.74	0.156	0.02	0.348155311911396	0.48
CG11509	Su(z)2	1.73	0.156	0.02	0.348155311911396	0.48
CG11509	Su(var)3-9	1.64	0.156	0.02	0.348155311911396	0.48
CG11509	scro	1.64	0.156	0.02	0.348155311911396	0.48
CG11509	NK7.1	1.61	0.156	0.02	0.348155311911396	0.48
CG11509	aop	1.61	0.156	0.02	0.348155311911396	0.48
CG11509	CG11906	1.6	0.156	0.02	0.348155311911396	0.48
CG11509	CG3313	1.5	0.156	0.02	0.348155311911396	0.48
CG11509	CG11723	1.47	0.156	0.02	0.348155311911396	0.48
dor	CG12267	6.48	0.117	-0.5	0.0357142857142857	0.01
dor	CG9215	3.14	0.117	-0.5	0.0357142857142857	0.01
dor	Mes2	3.13	0.117	-0.5	0.0357142857142857	0.01
dor	achi	3.01	0.117	-0.5	0.0357142857142857	0.01
dor	grau	2.96	0.117	-0.5	0.0357142857142857	0.01
dor	fru	2.91	0.117	-0.5	0.0357142857142857	0.01
dor	hth	2.59	0.117	-0.5	0.0357142857142857	0.01
dor	mip120	2.38	0.117	-0.5	0.0357142857142857	0.01
dor	CG8944	2.33	0.117	-0.5	0.0357142857142857	0.01
dor	TfIIFbeta	2.18	0.117	-0.5	0.0357142857142857	0.01
dor	Su(var)2-HP2	2.18	0.117	-0.5	0.0357142857142857	0.01
dor	CG8314	2.15	0.117	-0.5	0.0357142857142857	0.01
dor	CG5196	2.07	0.117	-0.5	0.0357142857142857	0.01
dor	CG11085	2.06	0.117	-0.5	0.0357142857142857	0.01
dor	Hey	2	0.117	-0.5	0.0357142857142857	0.01
dor	Asciz	1.98	0.117	-0.5	0.0357142857142857	0.01
dor	HLH106	1.88	0.117	-0.5	0.0357142857142857	0.01
dor	CG17802	1.86	0.117	-0.5	0.0357142857142857	0.01
dor	CG1663	1.85	0.117	-0.5	0.0357142857142857	0.01
dor	CG7987	1.83	0.117	-0.5	0.0357142857142857	0.01
dor	CG11710	1.8	0.117	-0.5	0.0357142857142857	0.01
dor	luna	1.8	0.117	-0.5	0.0357142857142857	0.01
dor	CG32982	1.79	0.117	-0.5	0.0357142857142857	0.01
dor	RunxA	1.77	0.117	-0.5	0.0357142857142857	0.01
dor	RpIII128	1.76	0.117	-0.5	0.0357142857142857	0.01
dor	Opbp	1.74	0.117	-0.5	0.0357142857142857	0.01
dor	Rpb4	1.73	0.117	-0.5	0.0357142857142857	0.01
dor	Trf	1.73	0.117	-0.5	0.0357142857142857	0.01
dor	CG2790	1.71	0.117	-0.5	0.0357142857142857	0.01
dor	Ets97D	1.69	0.117	-0.5	0.0357142857142857	0.01
CG3740	noc	3.55	0.08	-0.24	0.260494036125864	0.58
CG3740	CG8578	3.48	0.08	-0.24	0.260494036125864	0.58
CG3740	brk	3.36	0.08	-0.24	0.260494036125864	0.58
CG3740	Spps	2.82	0.08	-0.24	0.260494036125864	0.58
CG3740	dbr	2.81	0.08	-0.24	0.260494036125864	0.58
CG3740	CG1233	2.77	0.08	-0.24	0.260494036125864	0.58
CG3740	achi	2.37	0.08	-0.24	0.260494036125864	0.58
CG3740	CG1529	2.19	0.08	-0.24	0.260494036125864	0.58
CG3740	CG10979	2.1	0.08	-0.24	0.260494036125864	0.58
CG3740	Lpt	2.09	0.08	-0.24	0.260494036125864	0.58
CG3740	MED4	2.06	0.08	-0.24	0.260494036125864	0.58
CG3740	CG3065	2.02	0.08	-0.24	0.260494036125864	0.58
CG3740	bigmax	2.02	0.08	-0.24	0.260494036125864	0.58
CG3740	CG9799	2	0.08	-0.24	0.260494036125864	0.58
CG3740	Aef1	2	0.08	-0.24	0.260494036125864	0.58
CG3740	kin17	1.98	0.08	-0.24	0.260494036125864	0.58
CG3740	vvl	1.93	0.08	-0.24	0.260494036125864	0.58
CG3740	danr	1.79	0.08	-0.24	0.260494036125864	0.58
CG3740	wdn	1.79	0.08	-0.24	0.260494036125864	0.58
CG3740	dmrt99B	1.74	0.08	-0.24	0.260494036125864	0.58
CG3740	l(2)k10201	1.73	0.08	-0.24	0.260494036125864	0.58
CG3740	Rbsn-5	1.71	0.08	-0.24	0.260494036125864	0.58
CG3740	dm	1.68	0.08	-0.24	0.260494036125864	0.58
CG3740	Taf2	1.65	0.08	-0.24	0.260494036125864	0.58
CG3740	hbn	1.62	0.08	-0.24	0.260494036125864	0.58
CG3740	CG1965	1.62	0.08	-0.24	0.260494036125864	0.58
CG3740	Hmr	1.61	0.08	-0.24	0.260494036125864	0.58
CG3740	E(spl)m7-HLH	1.61	0.08	-0.24	0.260494036125864	0.58
CG3740	Mitf	1.61	0.08	-0.24	0.260494036125864	0.58
CG3740	elB	1.6	0.08	-0.24	0.260494036125864	0.58
CG32809	mld	3.48	0.282	0.02	0.197449625919697	0.32
CG32809	Dip1	3.47	0.282	0.02	0.197449625919697	0.32
CG32809	Lhr	3.19	0.282	0.02	0.197449625919697	0.32
CG32809	tj	2.99	0.282	0.02	0.197449625919697	0.32
CG32809	Hmx	2.68	0.282	0.02	0.197449625919697	0.32
CG32809	CG6654	2.52	0.282	0.02	0.197449625919697	0.32
CG32809	CG7785	2.52	0.282	0.02	0.197449625919697	0.32
CG32809	CG6276	2.17	0.282	0.02	0.197449625919697	0.32
CG32809	CG7101	2.16	0.282	0.02	0.197449625919697	0.32
CG32809	sba	2.13	0.282	0.02	0.197449625919697	0.32
CG32809	scrt	2	0.282	0.02	0.197449625919697	0.32
CG32809	CG1024	1.96	0.282	0.02	0.197449625919697	0.32
CG32809	CG3032	1.93	0.282	0.02	0.197449625919697	0.32
CG32809	TfIIFbeta	1.86	0.282	0.02	0.197449625919697	0.32
CG32809	pros	1.73	0.282	0.02	0.197449625919697	0.32
CG32809	tio	1.71	0.282	0.02	0.197449625919697	0.32
CG32809	CG3919	1.63	0.282	0.02	0.197449625919697	0.32
CG32809	slim	1.58	0.282	0.02	0.197449625919697	0.32
CG32809	CG7099	1.57	0.282	0.02	0.197449625919697	0.32
CG32809	RunxA	1.56	0.282	0.02	0.197449625919697	0.32
CG32809	CG4328	1.56	0.282	0.02	0.197449625919697	0.32
CG32809	pita	1.55	0.282	0.02	0.197449625919697	0.32
CG32809	Rbsn-5	1.55	0.282	0.02	0.197449625919697	0.32
CG32809	CG8578	1.52	0.282	0.02	0.197449625919697	0.32
CG32809	CG11456	1.49	0.282	0.02	0.197449625919697	0.32
CG32809	CG34149	1.48	0.282	0.02	0.197449625919697	0.32
CG32809	bi	1.46	0.282	0.02	0.197449625919697	0.32
CG32809	luna	1.46	0.282	0.02	0.197449625919697	0.32
CG32809	CG5180	1.43	0.282	0.02	0.197449625919697	0.32
CG32809	mTTF	1.42	0.282	0.02	0.197449625919697	0.32
CG14798	ato	13.03	0.086	-0.18	0.0755928946018454	0.01
CG14798	Lpt	3.59	0.086	-0.18	0.0755928946018454	0.01
CG14798	Rpb8	3.44	0.086	-0.18	0.0755928946018454	0.01
CG14798	trx	2.91	0.086	-0.18	0.0755928946018454	0.01
CG14798	vfl	2.86	0.086	-0.18	0.0755928946018454	0.01
CG14798	MED7	2.73	0.086	-0.18	0.0755928946018454	0.01
CG14798	sage	2.53	0.086	-0.18	0.0755928946018454	0.01
CG14798	p53	2.48	0.086	-0.18	0.0755928946018454	0.01
CG14798	Irbp	2.4	0.086	-0.18	0.0755928946018454	0.01
CG14798	CG4328	2.27	0.086	-0.18	0.0755928946018454	0.01
CG14798	ham	2.25	0.086	-0.18	0.0755928946018454	0.01
CG14798	CG4936	2.13	0.086	-0.18	0.0755928946018454	0.01
CG14798	CG8578	2.04	0.086	-0.18	0.0755928946018454	0.01
CG14798	lov	1.93	0.086	-0.18	0.0755928946018454	0.01
CG14798	CG14711	1.91	0.086	-0.18	0.0755928946018454	0.01
CG14798	dbr	1.87	0.086	-0.18	0.0755928946018454	0.01
CG14798	Rx	1.85	0.086	-0.18	0.0755928946018454	0.01
CG14798	Rack1	1.81	0.086	-0.18	0.0755928946018454	0.01
CG14798	CG9650	1.77	0.086	-0.18	0.0755928946018454	0.01
CG14798	Nelf-E	1.76	0.086	-0.18	0.0755928946018454	0.01
CG14798	CG9215	1.76	0.086	-0.18	0.0755928946018454	0.01
CG14798	CG11906	1.75	0.086	-0.18	0.0755928946018454	0.01
CG14798	Dip1	1.69	0.086	-0.18	0.0755928946018454	0.01
CG14798	CG12104	1.68	0.086	-0.18	0.0755928946018454	0.01
CG14798	run	1.67	0.086	-0.18	0.0755928946018454	0.01
CG14798	Taf2	1.67	0.086	-0.18	0.0755928946018454	0.01
CG14798	foxo	1.63	0.086	-0.18	0.0755928946018454	0.01
CG14798	Trf	1.62	0.086	-0.18	0.0755928946018454	0.01
CG14798	kn	1.61	0.086	-0.18	0.0755928946018454	0.01
CG14798	CG11085	1.6	0.086	-0.18	0.0755928946018454	0.01
Scgdelta	CG10949	6.07	0.048	-0.08	0.29701403707121	0.49
Scgdelta	CHES-1-like	5.38	0.048	-0.08	0.29701403707121	0.49
Scgdelta	su(Hw)	4.16	0.048	-0.08	0.29701403707121	0.49
Scgdelta	hng2	3.4	0.048	-0.08	0.29701403707121	0.49
Scgdelta	Cf2	3.14	0.048	-0.08	0.29701403707121	0.49
Scgdelta	E(spl)m8-HLH	3.09	0.048	-0.08	0.29701403707121	0.49
Scgdelta	CG1663	2.88	0.048	-0.08	0.29701403707121	0.49
Scgdelta	ara	2.68	0.048	-0.08	0.29701403707121	0.49
Scgdelta	CG14050	2.53	0.048	-0.08	0.29701403707121	0.49
Scgdelta	Sry-delta	2.31	0.048	-0.08	0.29701403707121	0.49
Scgdelta	CG16863	2.19	0.048	-0.08	0.29701403707121	0.49
Scgdelta	Taf8	2.09	0.048	-0.08	0.29701403707121	0.49
Scgdelta	pita	2.07	0.048	-0.08	0.29701403707121	0.49
Scgdelta	kin17	1.99	0.048	-0.08	0.29701403707121	0.49
Scgdelta	CG8319	1.97	0.048	-0.08	0.29701403707121	0.49
Scgdelta	CTPsyn	1.95	0.048	-0.08	0.29701403707121	0.49
Scgdelta	Kdm2	1.86	0.048	-0.08	0.29701403707121	0.49
Scgdelta	crm	1.66	0.048	-0.08	0.29701403707121	0.49
Scgdelta	CG5180	1.65	0.048	-0.08	0.29701403707121	0.49
Scgdelta	CG9727	1.63	0.048	-0.08	0.29701403707121	0.49
Scgdelta	CG9932	1.59	0.048	-0.08	0.29701403707121	0.49
Scgdelta	Rabex-5	1.59	0.048	-0.08	0.29701403707121	0.49
Scgdelta	ph-p	1.57	0.048	-0.08	0.29701403707121	0.49
Scgdelta	bigmax	1.53	0.048	-0.08	0.29701403707121	0.49
Scgdelta	CkIIalpha-i1	1.51	0.048	-0.08	0.29701403707121	0.49
Scgdelta	mrn	1.5	0.048	-0.08	0.29701403707121	0.49
Scgdelta	Cdc5	1.44	0.048	-0.08	0.29701403707121	0.49
Scgdelta	Mrtf	1.44	0.048	-0.08	0.29701403707121	0.49
Scgdelta	HDAC6	1.42	0.048	-0.08	0.29701403707121	0.49
Scgdelta	Rack1	1.42	0.048	-0.08	0.29701403707121	0.49
CG42666	CG1233	5.24	0.126	0.01	0.106600358177805	0.17
CG42666	BtbVII	4.6	0.126	0.01	0.106600358177805	0.17
CG42666	scrt	3.97	0.126	0.01	0.106600358177805	0.17
CG42666	CG2875	3.25	0.126	0.01	0.106600358177805	0.17
CG42666	Stat92E	3.24	0.126	0.01	0.106600358177805	0.17
CG42666	ey	3.14	0.126	0.01	0.106600358177805	0.17
CG42666	CG32532	2.56	0.126	0.01	0.106600358177805	0.17
CG42666	wdn	2.53	0.126	0.01	0.106600358177805	0.17
CG42666	NELF-B	2.51	0.126	0.01	0.106600358177805	0.17
CG42666	Cdc5	2.38	0.126	0.01	0.106600358177805	0.17
CG42666	mrn	2.38	0.126	0.01	0.106600358177805	0.17
CG42666	CG1792	2.34	0.126	0.01	0.106600358177805	0.17
CG42666	CG17361	2.17	0.126	0.01	0.106600358177805	0.17
CG42666	CG44002	2.13	0.126	0.01	0.106600358177805	0.17
CG42666	Hmx	2.06	0.126	0.01	0.106600358177805	0.17
CG42666	dve	1.97	0.126	0.01	0.106600358177805	0.17
CG42666	Rfx	1.97	0.126	0.01	0.106600358177805	0.17
CG42666	Sap30	1.96	0.126	0.01	0.106600358177805	0.17
CG42666	Dll	1.95	0.126	0.01	0.106600358177805	0.17
CG42666	CG30020	1.92	0.126	0.01	0.106600358177805	0.17
CG42666	Bap170	1.83	0.126	0.01	0.106600358177805	0.17
CG42666	MED22	1.81	0.126	0.01	0.106600358177805	0.17
CG42666	bigmax	1.78	0.126	0.01	0.106600358177805	0.17
CG42666	Acf1	1.73	0.126	0.01	0.106600358177805	0.17
CG42666	CG9799	1.72	0.126	0.01	0.106600358177805	0.17
CG42666	Side	1.71	0.126	0.01	0.106600358177805	0.17
CG42666	salr	1.7	0.126	0.01	0.106600358177805	0.17
CG42666	klu	1.62	0.126	0.01	0.106600358177805	0.17
CG42666	bi	1.62	0.126	0.01	0.106600358177805	0.17
CG42666	trr	1.61	0.126	0.01	0.106600358177805	0.17
Adar	BtbVII	6.85	0.12	-0.17	0.106600358177805	0.25
Adar	Stat92E	5.8	0.12	-0.17	0.106600358177805	0.25
Adar	Rbsn-5	4.9	0.12	-0.17	0.106600358177805	0.25
Adar	CG12104	4.54	0.12	-0.17	0.106600358177805	0.25
Adar	Cdk8	4.54	0.12	-0.17	0.106600358177805	0.25
Adar	Elp3	3.01	0.12	-0.17	0.106600358177805	0.25
Adar	CG7745	2.94	0.12	-0.17	0.106600358177805	0.25
Adar	CG30020	2.79	0.12	-0.17	0.106600358177805	0.25
Adar	CG15601	2.68	0.12	-0.17	0.106600358177805	0.25
Adar	CG5196	2.68	0.12	-0.17	0.106600358177805	0.25
Adar	CG1233	2.65	0.12	-0.17	0.106600358177805	0.25
Adar	Ets65A	2.61	0.12	-0.17	0.106600358177805	0.25
Adar	CG9932	2.5	0.12	-0.17	0.106600358177805	0.25
Adar	Meics	2.44	0.12	-0.17	0.106600358177805	0.25
Adar	CG11710	2.18	0.12	-0.17	0.106600358177805	0.25
Adar	Su(z)2	2.14	0.12	-0.17	0.106600358177805	0.25
Adar	CG1529	2.06	0.12	-0.17	0.106600358177805	0.25
Adar	CG10979	1.93	0.12	-0.17	0.106600358177805	0.25
Adar	lid	1.91	0.12	-0.17	0.106600358177805	0.25
Adar	CG1647	1.88	0.12	-0.17	0.106600358177805	0.25
Adar	Bka	1.86	0.12	-0.17	0.106600358177805	0.25
Adar	MED15	1.82	0.12	-0.17	0.106600358177805	0.25
Adar	Lim3	1.79	0.12	-0.17	0.106600358177805	0.25
Adar	Eip74EF	1.76	0.12	-0.17	0.106600358177805	0.25
Adar	CG32105	1.68	0.12	-0.17	0.106600358177805	0.25
Adar	tai	1.64	0.12	-0.17	0.106600358177805	0.25
Adar	Atf6	1.61	0.12	-0.17	0.106600358177805	0.25
Adar	CG8281	1.6	0.12	-0.17	0.106600358177805	0.25
Adar	CG7928	1.55	0.12	-0.17	0.106600358177805	0.25
Adar	CG34376	1.54	0.12	-0.17	0.106600358177805	0.25
CG14814	Acf1	4.91	0.051	0	0.260494036125864	0.52
CG14814	key	4.82	0.051	0	0.260494036125864	0.52
CG14814	Sox102F	3.68	0.051	0	0.260494036125864	0.52
CG14814	CG16779	3	0.051	0	0.260494036125864	0.52
CG14814	ranshi	2.96	0.051	0	0.260494036125864	0.52
CG14814	CG6689	2.71	0.051	0	0.260494036125864	0.52
CG14814	Pcl	2.7	0.051	0	0.260494036125864	0.52
CG14814	Cdc5	2.62	0.051	0	0.260494036125864	0.52
CG14814	CG10209	2.51	0.051	0	0.260494036125864	0.52
CG14814	CG3313	2.38	0.051	0	0.260494036125864	0.52
CG14814	apt	2.27	0.051	0	0.260494036125864	0.52
CG14814	CG7099	2.22	0.051	0	0.260494036125864	0.52
CG14814	CG7101	2.14	0.051	0	0.260494036125864	0.52
CG14814	CG9932	2.06	0.051	0	0.260494036125864	0.52
CG14814	yem	1.93	0.051	0	0.260494036125864	0.52
CG14814	dac	1.91	0.051	0	0.260494036125864	0.52
CG14814	CG6163	1.87	0.051	0	0.260494036125864	0.52
CG14814	CG13123	1.85	0.051	0	0.260494036125864	0.52
CG14814	brk	1.84	0.051	0	0.260494036125864	0.52
CG14814	mld	1.84	0.051	0	0.260494036125864	0.52
CG14814	Taf8	1.8	0.051	0	0.260494036125864	0.52
CG14814	ppl	1.78	0.051	0	0.260494036125864	0.52
CG14814	nerfin-1	1.72	0.051	0	0.260494036125864	0.52
CG14814	Atf6	1.67	0.051	0	0.260494036125864	0.52
CG14814	sens	1.66	0.051	0	0.260494036125864	0.52
CG14814	Vsx2	1.64	0.051	0	0.260494036125864	0.52
CG14814	CG32982	1.61	0.051	0	0.260494036125864	0.52
CG14814	MED30	1.61	0.051	0	0.260494036125864	0.52
CG14814	wek	1.54	0.051	0	0.260494036125864	0.52
CG14814	achi	1.51	0.051	0	0.260494036125864	0.52
Pex5	Mef2	11.39	0.073	0.21	0.14773421007132	0.34
Pex5	ppl	4.66	0.073	0.21	0.14773421007132	0.34
Pex5	Cf2	4.11	0.073	0.21	0.14773421007132	0.34
Pex5	Blos1	3.79	0.073	0.21	0.14773421007132	0.34
Pex5	CG7368	3.77	0.073	0.21	0.14773421007132	0.34
Pex5	CG7101	2.85	0.073	0.21	0.14773421007132	0.34
Pex5	BtbVII	2.82	0.073	0.21	0.14773421007132	0.34
Pex5	CG17361	2.52	0.073	0.21	0.14773421007132	0.34
Pex5	Rfx	2.51	0.073	0.21	0.14773421007132	0.34
Pex5	stwl	2.49	0.073	0.21	0.14773421007132	0.34
Pex5	CG10366	2.37	0.073	0.21	0.14773421007132	0.34
Pex5	CG5180	2.35	0.073	0.21	0.14773421007132	0.34
Pex5	kn	2.32	0.073	0.21	0.14773421007132	0.34
Pex5	esg	2.27	0.073	0.21	0.14773421007132	0.34
Pex5	dac	2.23	0.073	0.21	0.14773421007132	0.34
Pex5	Br140	2.21	0.073	0.21	0.14773421007132	0.34
Pex5	Pfk	2.13	0.073	0.21	0.14773421007132	0.34
Pex5	pita	2.08	0.073	0.21	0.14773421007132	0.34
Pex5	Side	2.03	0.073	0.21	0.14773421007132	0.34
Pex5	ct	2	0.073	0.21	0.14773421007132	0.34
Pex5	Dip2	1.95	0.073	0.21	0.14773421007132	0.34
Pex5	pfk	1.91	0.073	0.21	0.14773421007132	0.34
Pex5	CG2712	1.86	0.073	0.21	0.14773421007132	0.34
Pex5	ecd	1.85	0.073	0.21	0.14773421007132	0.34
Pex5	zfh2	1.83	0.073	0.21	0.14773421007132	0.34
Pex5	svp	1.82	0.073	0.21	0.14773421007132	0.34
Pex5	CG2129	1.82	0.073	0.21	0.14773421007132	0.34
Pex5	Lim3	1.79	0.073	0.21	0.14773421007132	0.34
Pex5	CG3032	1.78	0.073	0.21	0.14773421007132	0.34
Pex5	Su(z)12	1.76	0.073	0.21	0.14773421007132	0.34
CG14803	Su(z)12	4.31	0.028	0.15	0.241746889207614	0.65
CG14803	Atf6	3.35	0.028	0.15	0.241746889207614	0.65
CG14803	Ssl1	3.05	0.028	0.15	0.241746889207614	0.65
CG14803	CG45050	2.97	0.028	0.15	0.241746889207614	0.65
CG14803	GABPI	2.8	0.028	0.15	0.241746889207614	0.65
CG14803	CG17328	2.45	0.028	0.15	0.241746889207614	0.65
CG14803	sqz	2.39	0.028	0.15	0.241746889207614	0.65
CG14803	Hmg-2	2.27	0.028	0.15	0.241746889207614	0.65
CG14803	CG8301	2.17	0.028	0.15	0.241746889207614	0.65
CG14803	mip120	2.12	0.028	0.15	0.241746889207614	0.65
CG14803	Lin29	2.08	0.028	0.15	0.241746889207614	0.65
CG14803	CG5180	2.08	0.028	0.15	0.241746889207614	0.65
CG14803	Bka	2.05	0.028	0.15	0.241746889207614	0.65
CG14803	Spps	2.05	0.028	0.15	0.241746889207614	0.65
CG14803	dom	2.02	0.028	0.15	0.241746889207614	0.65
CG14803	ranshi	1.91	0.028	0.15	0.241746889207614	0.65
CG14803	yem	1.91	0.028	0.15	0.241746889207614	0.65
CG14803	CG8765	1.87	0.028	0.15	0.241746889207614	0.65
CG14803	CG7745	1.8	0.028	0.15	0.241746889207614	0.65
CG14803	CG6254	1.75	0.028	0.15	0.241746889207614	0.65
CG14803	oc	1.74	0.028	0.15	0.241746889207614	0.65
CG14803	CG9890	1.73	0.028	0.15	0.241746889207614	0.65
CG14803	CG6276	1.73	0.028	0.15	0.241746889207614	0.65
CG14803	cnc	1.64	0.028	0.15	0.241746889207614	0.65
CG14803	CG2116	1.62	0.028	0.15	0.241746889207614	0.65
CG14803	fd59A	1.6	0.028	0.15	0.241746889207614	0.65
CG14803	CG10274	1.56	0.028	0.15	0.241746889207614	0.65
CG14803	MED25	1.56	0.028	0.15	0.241746889207614	0.65
CG14803	CG3065	1.51	0.028	0.15	0.241746889207614	0.65
CG14803	RYBP	1.5	0.028	0.15	0.241746889207614	0.65
Vps26	CG9776	5.42	0.165	-0.22	0.260494036125864	0.67
Vps26	Su(var)3-9	4.82	0.165	-0.22	0.260494036125864	0.67
Vps26	CG12162	2.71	0.165	-0.22	0.260494036125864	0.67
Vps26	Hmr	2.64	0.165	-0.22	0.260494036125864	0.67
Vps26	CG15601	2.48	0.165	-0.22	0.260494036125864	0.67
Vps26	E(z)	2.41	0.165	-0.22	0.260494036125864	0.67
Vps26	CG8319	2.3	0.165	-0.22	0.260494036125864	0.67
Vps26	tai	2.23	0.165	-0.22	0.260494036125864	0.67
Vps26	NfI	2.22	0.165	-0.22	0.260494036125864	0.67
Vps26	disco-r	2.08	0.165	-0.22	0.260494036125864	0.67
Vps26	Dad	2.01	0.165	-0.22	0.260494036125864	0.67
Vps26	MED25	1.94	0.165	-0.22	0.260494036125864	0.67
Vps26	CG1602	1.83	0.165	-0.22	0.260494036125864	0.67
Vps26	Mef2	1.81	0.165	-0.22	0.260494036125864	0.67
Vps26	CG17385	1.78	0.165	-0.22	0.260494036125864	0.67
Vps26	slp1	1.7	0.165	-0.22	0.260494036125864	0.67
Vps26	FoxP	1.68	0.165	-0.22	0.260494036125864	0.67
Vps26	dom	1.67	0.165	-0.22	0.260494036125864	0.67
Vps26	CG14117	1.67	0.165	-0.22	0.260494036125864	0.67
Vps26	CG6654	1.66	0.165	-0.22	0.260494036125864	0.67
Vps26	CG6765	1.64	0.165	-0.22	0.260494036125864	0.67
Vps26	ph-p	1.63	0.165	-0.22	0.260494036125864	0.67
Vps26	CG17802	1.63	0.165	-0.22	0.260494036125864	0.67
Vps26	CG8765	1.62	0.165	-0.22	0.260494036125864	0.67
Vps26	CG4328	1.55	0.165	-0.22	0.260494036125864	0.67
Vps26	CG7368	1.53	0.165	-0.22	0.260494036125864	0.67
Vps26	Oaz	1.5	0.165	-0.22	0.260494036125864	0.67
Vps26	Rpb4	1.48	0.165	-0.22	0.260494036125864	0.67
Vps26	hbn	1.48	0.165	-0.22	0.260494036125864	0.67
Vps26	Octbeta2R	1.48	0.165	-0.22	0.260494036125864	0.67
CG14817	CG4553	6.84	0.137	-0.12	0.14773421007132	0.25
CG14817	rn	5.34	0.137	-0.12	0.14773421007132	0.25
CG14817	CG30403	4.48	0.137	-0.12	0.14773421007132	0.25
CG14817	CG15365	3.63	0.137	-0.12	0.14773421007132	0.25
CG14817	CG18265	3.49	0.137	-0.12	0.14773421007132	0.25
CG14817	zfh2	3.03	0.137	-0.12	0.14773421007132	0.25
CG14817	CG10949	2.91	0.137	-0.12	0.14773421007132	0.25
CG14817	stwl	2.75	0.137	-0.12	0.14773421007132	0.25
CG14817	MED4	2.63	0.137	-0.12	0.14773421007132	0.25
CG14817	E(spl)mbeta-HLH	2.58	0.137	-0.12	0.14773421007132	0.25
CG14817	CG12768	2.51	0.137	-0.12	0.14773421007132	0.25
CG14817	CG11710	2.49	0.137	-0.12	0.14773421007132	0.25
CG14817	CG32532	2.33	0.137	-0.12	0.14773421007132	0.25
CG14817	elB	2.26	0.137	-0.12	0.14773421007132	0.25
CG14817	CG1965	2.26	0.137	-0.12	0.14773421007132	0.25
CG14817	osa	2.02	0.137	-0.12	0.14773421007132	0.25
CG14817	CG3313	1.84	0.137	-0.12	0.14773421007132	0.25
CG14817	salr	1.8	0.137	-0.12	0.14773421007132	0.25
CG14817	CG1529	1.8	0.137	-0.12	0.14773421007132	0.25
CG14817	esg	1.79	0.137	-0.12	0.14773421007132	0.25
CG14817	CG13775	1.79	0.137	-0.12	0.14773421007132	0.25
CG14817	Atf3	1.79	0.137	-0.12	0.14773421007132	0.25
CG14817	CG10366	1.75	0.137	-0.12	0.14773421007132	0.25
CG14817	CG16779	1.74	0.137	-0.12	0.14773421007132	0.25
CG14817	sim	1.73	0.137	-0.12	0.14773421007132	0.25
CG14817	CG4936	1.72	0.137	-0.12	0.14773421007132	0.25
CG14817	dve	1.71	0.137	-0.12	0.14773421007132	0.25
CG14817	CG12744	1.7	0.137	-0.12	0.14773421007132	0.25
CG14817	grn	1.69	0.137	-0.12	0.14773421007132	0.25
CG14817	CG7386	1.68	0.137	-0.12	0.14773421007132	0.25
CG14805	CG5196	4.61	0.095	-0.12	0.14773421007132	0.35
CG14805	CG7785	3.16	0.095	-0.12	0.14773421007132	0.35
CG14805	TfAP-2	2.79	0.095	-0.12	0.14773421007132	0.35
CG14805	CG2712	2.77	0.095	-0.12	0.14773421007132	0.35
CG14805	CG11710	2.66	0.095	-0.12	0.14773421007132	0.35
CG14805	CG6654	2.45	0.095	-0.12	0.14773421007132	0.35
CG14805	GABPI	2.39	0.095	-0.12	0.14773421007132	0.35
CG14805	ush	2.33	0.095	-0.12	0.14773421007132	0.35
CG14805	Atu	2.3	0.095	-0.12	0.14773421007132	0.35
CG14805	CG8301	2.29	0.095	-0.12	0.14773421007132	0.35
CG14805	slp1	2.19	0.095	-0.12	0.14773421007132	0.35
CG14805	CG17568	2.13	0.095	-0.12	0.14773421007132	0.35
CG14805	Fer2	2.1	0.095	-0.12	0.14773421007132	0.35
CG14805	CG31388	2.04	0.095	-0.12	0.14773421007132	0.35
CG14805	Mes2	2.04	0.095	-0.12	0.14773421007132	0.35
CG14805	CG6254	2.01	0.095	-0.12	0.14773421007132	0.35
CG14805	bigmax	1.96	0.095	-0.12	0.14773421007132	0.35
CG14805	E(z)	1.94	0.095	-0.12	0.14773421007132	0.35
CG14805	CG1233	1.9	0.095	-0.12	0.14773421007132	0.35
CG14805	TfIIFbeta	1.88	0.095	-0.12	0.14773421007132	0.35
CG14805	Mes4	1.85	0.095	-0.12	0.14773421007132	0.35
CG14805	sba	1.82	0.095	-0.12	0.14773421007132	0.35
CG14805	CG9890	1.82	0.095	-0.12	0.14773421007132	0.35
CG14805	Brd8	1.75	0.095	-0.12	0.14773421007132	0.35
CG14805	MED4	1.74	0.095	-0.12	0.14773421007132	0.35
CG14805	jing	1.73	0.095	-0.12	0.14773421007132	0.35
CG14805	CG10979	1.7	0.095	-0.12	0.14773421007132	0.35
CG14805	cnc	1.69	0.095	-0.12	0.14773421007132	0.35
CG14805	Sap30	1.66	0.095	-0.12	0.14773421007132	0.35
CG14805	schlank	1.63	0.095	-0.12	0.14773421007132	0.35
trr	Octbeta2R	3.12	0.101	-0.02	1	0.76
trr	CG6769	3.12	0.101	-0.02	1	0.76
trr	toy	2.93	0.101	-0.02	1	0.76
trr	CG15601	2.88	0.101	-0.02	1	0.76
trr	dbr	2.58	0.101	-0.02	1	0.76
trr	E(spl)mgamma-HLH	2.5	0.101	-0.02	1	0.76
trr	Hr46	2.33	0.101	-0.02	1	0.76
trr	Lim3	2.3	0.101	-0.02	1	0.76
trr	Stat92E	2.26	0.101	-0.02	1	0.76
trr	Ssl1	2.21	0.101	-0.02	1	0.76
trr	Br140	2.21	0.101	-0.02	1	0.76
trr	Opbp	2.17	0.101	-0.02	1	0.76
trr	vfl	2.12	0.101	-0.02	1	0.76
trr	Pur-alpha	2.08	0.101	-0.02	1	0.76
trr	Pbp45	2.06	0.101	-0.02	1	0.76
trr	bon	2.04	0.101	-0.02	1	0.76
trr	danr	1.94	0.101	-0.02	1	0.76
trr	Lin29	1.73	0.101	-0.02	1	0.76
trr	Bka	1.69	0.101	-0.02	1	0.76
trr	CG9727	1.67	0.101	-0.02	1	0.76
trr	RpIII128	1.66	0.101	-0.02	1	0.76
trr	ZnT49B	1.65	0.101	-0.02	1	0.76
trr	Nufip	1.62	0.101	-0.02	1	0.76
trr	Lpt	1.59	0.101	-0.02	1	0.76
trr	E(spl)m7-HLH	1.54	0.101	-0.02	1	0.76
trr	CG4676	1.54	0.101	-0.02	1	0.76
trr	ecd	1.51	0.101	-0.02	1	0.76
trr	CR43670	1.51	0.101	-0.02	1	0.76
trr	Brf	1.49	0.101	-0.02	1	0.76
trr	CG6907	1.41	0.101	-0.02	1	0.76
mRpL16	cnc	7.23	0.12	-0.26	0.170346285967312	0.44
mRpL16	MED15	6.33	0.12	-0.26	0.170346285967312	0.44
mRpL16	CG7745	5.46	0.12	-0.26	0.170346285967312	0.44
mRpL16	vvl	4.01	0.12	-0.26	0.170346285967312	0.44
mRpL16	Mef2	3.23	0.12	-0.26	0.170346285967312	0.44
mRpL16	MED11	2.32	0.12	-0.26	0.170346285967312	0.44
mRpL16	CG8159	2.2	0.12	-0.26	0.170346285967312	0.44
mRpL16	Dad	2.09	0.12	-0.26	0.170346285967312	0.44
mRpL16	Tusp	2.07	0.12	-0.26	0.170346285967312	0.44
mRpL16	Ets97D	2.07	0.12	-0.26	0.170346285967312	0.44
mRpL16	grau	2.05	0.12	-0.26	0.170346285967312	0.44
mRpL16	CR43671	2.03	0.12	-0.26	0.170346285967312	0.44
mRpL16	CG6654	2.02	0.12	-0.26	0.170346285967312	0.44
mRpL16	ara	1.99	0.12	-0.26	0.170346285967312	0.44
mRpL16	CG6276	1.98	0.12	-0.26	0.170346285967312	0.44
mRpL16	PHDP	1.98	0.12	-0.26	0.170346285967312	0.44
mRpL16	Eip74EF	1.95	0.12	-0.26	0.170346285967312	0.44
mRpL16	l(3)mbt	1.89	0.12	-0.26	0.170346285967312	0.44
mRpL16	shn	1.89	0.12	-0.26	0.170346285967312	0.44
mRpL16	Atf-2	1.87	0.12	-0.26	0.170346285967312	0.44
mRpL16	CG9799	1.86	0.12	-0.26	0.170346285967312	0.44
mRpL16	Camta	1.85	0.12	-0.26	0.170346285967312	0.44
mRpL16	CG3726	1.81	0.12	-0.26	0.170346285967312	0.44
mRpL16	Xpd	1.79	0.12	-0.26	0.170346285967312	0.44
mRpL16	Mio	1.77	0.12	-0.26	0.170346285967312	0.44
mRpL16	CG11710	1.74	0.12	-0.26	0.170346285967312	0.44
mRpL16	CG6907	1.71	0.12	-0.26	0.170346285967312	0.44
mRpL16	tap	1.7	0.12	-0.26	0.170346285967312	0.44
mRpL16	CG1620	1.67	0.12	-0.26	0.170346285967312	0.44
mRpL16	nerfin-1	1.65	0.12	-0.26	0.170346285967312	0.44
arm	CG11560	4.78	0.205	-0.22	0.0755928946018454	0.11
arm	CHES-1-like	4.5	0.205	-0.22	0.0755928946018454	0.11
arm	disco-r	3.9	0.205	-0.22	0.0755928946018454	0.11
arm	RunxB	3.71	0.205	-0.22	0.0755928946018454	0.11
arm	ph-p	3.7	0.205	-0.22	0.0755928946018454	0.11
arm	grau	3.16	0.205	-0.22	0.0755928946018454	0.11
arm	MED30	3.13	0.205	-0.22	0.0755928946018454	0.11
arm	CG10366	2.64	0.205	-0.22	0.0755928946018454	0.11
arm	CG11294	2.51	0.205	-0.22	0.0755928946018454	0.11
arm	Atf6	2.48	0.205	-0.22	0.0755928946018454	0.11
arm	nvy	2.48	0.205	-0.22	0.0755928946018454	0.11
arm	vvl	2.4	0.205	-0.22	0.0755928946018454	0.11
arm	Asciz	2.35	0.205	-0.22	0.0755928946018454	0.11
arm	Hr96	2.33	0.205	-0.22	0.0755928946018454	0.11
arm	PHDP	2.24	0.205	-0.22	0.0755928946018454	0.11
arm	elB	2.21	0.205	-0.22	0.0755928946018454	0.11
arm	lid	2.21	0.205	-0.22	0.0755928946018454	0.11
arm	NK7.1	2.2	0.205	-0.22	0.0755928946018454	0.11
arm	run	2.17	0.205	-0.22	0.0755928946018454	0.11
arm	CG2889	2.14	0.205	-0.22	0.0755928946018454	0.11
arm	CG2116	2.11	0.205	-0.22	0.0755928946018454	0.11
arm	ZnT49B	1.97	0.205	-0.22	0.0755928946018454	0.11
arm	wdn	1.9	0.205	-0.22	0.0755928946018454	0.11
arm	CG6907	1.89	0.205	-0.22	0.0755928946018454	0.11
arm	slp2	1.88	0.205	-0.22	0.0755928946018454	0.11
arm	pita	1.87	0.205	-0.22	0.0755928946018454	0.11
arm	CG13624	1.83	0.205	-0.22	0.0755928946018454	0.11
arm	TfIIEalpha	1.79	0.205	-0.22	0.0755928946018454	0.11
arm	CG11906	1.78	0.205	-0.22	0.0755928946018454	0.11
arm	CG7987	1.77	0.205	-0.22	0.0755928946018454	0.11
CG32803	tsh	3.72	0.163	-0.09	0.186317701022436	0.61
CG32803	CG9890	3.35	0.163	-0.09	0.186317701022436	0.61
CG32803	CG6254	2.96	0.163	-0.09	0.186317701022436	0.61
CG32803	CG34422	2.9	0.163	-0.09	0.186317701022436	0.61
CG32803	erm	2.75	0.163	-0.09	0.186317701022436	0.61
CG32803	Ssrp	2.62	0.163	-0.09	0.186317701022436	0.61
CG32803	CG17385	2.54	0.163	-0.09	0.186317701022436	0.61
CG32803	Atf-2	2.47	0.163	-0.09	0.186317701022436	0.61
CG32803	sim	2.47	0.163	-0.09	0.186317701022436	0.61
CG32803	Bap170	2.42	0.163	-0.09	0.186317701022436	0.61
CG32803	rn	2.29	0.163	-0.09	0.186317701022436	0.61
CG32803	CG15011	2.26	0.163	-0.09	0.186317701022436	0.61
CG32803	bs	2.21	0.163	-0.09	0.186317701022436	0.61
CG32803	hth	2.21	0.163	-0.09	0.186317701022436	0.61
CG32803	Blimp-1	2.16	0.163	-0.09	0.186317701022436	0.61
CG32803	CG3281	2.14	0.163	-0.09	0.186317701022436	0.61
CG32803	FoxP	2.01	0.163	-0.09	0.186317701022436	0.61
CG32803	danr	2	0.163	-0.09	0.186317701022436	0.61
CG32803	CG4553	2	0.163	-0.09	0.186317701022436	0.61
CG32803	Mrtf	1.96	0.163	-0.09	0.186317701022436	0.61
CG32803	D	1.94	0.163	-0.09	0.186317701022436	0.61
CG32803	Mes4	1.94	0.163	-0.09	0.186317701022436	0.61
CG32803	CG7785	1.94	0.163	-0.09	0.186317701022436	0.61
CG32803	CG6769	1.93	0.163	-0.09	0.186317701022436	0.61
CG32803	CG6808	1.89	0.163	-0.09	0.186317701022436	0.61
CG32803	ash1	1.85	0.163	-0.09	0.186317701022436	0.61
CG32803	CG34149	1.77	0.163	-0.09	0.186317701022436	0.61
CG32803	CG44247	1.75	0.163	-0.09	0.186317701022436	0.61
CG32803	CG5196	1.75	0.163	-0.09	0.186317701022436	0.61
CG32803	Cdc5	1.75	0.163	-0.09	0.186317701022436	0.61
mip130	ecd	6.49	0.119	-0.12	0.275	0.75
mip130	CG4707	5.01	0.119	-0.12	0.275	0.75
mip130	Sox21b	4.41	0.119	-0.12	0.275	0.75
mip130	Trf	3.46	0.119	-0.12	0.275	0.75
mip130	CG12219	3.08	0.119	-0.12	0.275	0.75
mip130	Lin29	2.93	0.119	-0.12	0.275	0.75
mip130	CG6683	2.76	0.119	-0.12	0.275	0.75
mip130	fd59A	2.74	0.119	-0.12	0.275	0.75
mip130	CHES-1-like	2.71	0.119	-0.12	0.275	0.75
mip130	Taf2	2.65	0.119	-0.12	0.275	0.75
mip130	CG4360	2.51	0.119	-0.12	0.275	0.75
mip130	Mes4	2.39	0.119	-0.12	0.275	0.75
mip130	danr	2.38	0.119	-0.12	0.275	0.75
mip130	disco-r	2.34	0.119	-0.12	0.275	0.75
mip130	CG12267	2.11	0.119	-0.12	0.275	0.75
mip130	Hr39	2.07	0.119	-0.12	0.275	0.75
mip130	wdn	2	0.119	-0.12	0.275	0.75
mip130	CG4676	1.99	0.119	-0.12	0.275	0.75
mip130	CG8159	1.96	0.119	-0.12	0.275	0.75
mip130	CG44247	1.9	0.119	-0.12	0.275	0.75
mip130	Brd8	1.87	0.119	-0.12	0.275	0.75
mip130	Side	1.85	0.119	-0.12	0.275	0.75
mip130	CG7839	1.83	0.119	-0.12	0.275	0.75
mip130	bab2	1.78	0.119	-0.12	0.275	0.75
mip130	salm	1.71	0.119	-0.12	0.275	0.75
mip130	Chrac-14	1.69	0.119	-0.12	0.275	0.75
mip130	CG2199	1.67	0.119	-0.12	0.275	0.75
mip130	sqz	1.61	0.119	-0.12	0.275	0.75
mip130	ato	1.57	0.119	-0.12	0.275	0.75
mip130	CG7372	1.57	0.119	-0.12	0.275	0.75
Rbcn-3B	slou	6.69	0.063	-0.17	0.694365074829414	0.77
Rbcn-3B	CG1792	6.47	0.063	-0.17	0.694365074829414	0.77
Rbcn-3B	CG5033	5.34	0.063	-0.17	0.694365074829414	0.77
Rbcn-3B	E(z)	5.12	0.063	-0.17	0.694365074829414	0.77
Rbcn-3B	ZnT49B	3.45	0.063	-0.17	0.694365074829414	0.77
Rbcn-3B	Kdm2	3.16	0.063	-0.17	0.694365074829414	0.77
Rbcn-3B	CG14117	2.83	0.063	-0.17	0.694365074829414	0.77
Rbcn-3B	mrn	2.71	0.063	-0.17	0.694365074829414	0.77
Rbcn-3B	trx	2.54	0.063	-0.17	0.694365074829414	0.77
Rbcn-3B	Spps	2.52	0.063	-0.17	0.694365074829414	0.77
Rbcn-3B	Su(var)2-HP2	2.46	0.063	-0.17	0.694365074829414	0.77
Rbcn-3B	Meics	2.4	0.063	-0.17	0.694365074829414	0.77
Rbcn-3B	Bka	2.37	0.063	-0.17	0.694365074829414	0.77
Rbcn-3B	hbn	2.16	0.063	-0.17	0.694365074829414	0.77
Rbcn-3B	CG12267	2.16	0.063	-0.17	0.694365074829414	0.77
Rbcn-3B	salr	2.13	0.063	-0.17	0.694365074829414	0.77
Rbcn-3B	Fer2	2.04	0.063	-0.17	0.694365074829414	0.77
Rbcn-3B	Oaz	2	0.063	-0.17	0.694365074829414	0.77
Rbcn-3B	salm	2	0.063	-0.17	0.694365074829414	0.77
Rbcn-3B	CG17186	2	0.063	-0.17	0.694365074829414	0.77
Rbcn-3B	CG15365	1.91	0.063	-0.17	0.694365074829414	0.77
Rbcn-3B	Dh44-R2	1.87	0.063	-0.17	0.694365074829414	0.77
Rbcn-3B	CG6272	1.82	0.063	-0.17	0.694365074829414	0.77
Rbcn-3B	CG7518	1.8	0.063	-0.17	0.694365074829414	0.77
Rbcn-3B	CG8319	1.75	0.063	-0.17	0.694365074829414	0.77
Rbcn-3B	Dip1	1.64	0.063	-0.17	0.694365074829414	0.77
Rbcn-3B	CG34149	1.62	0.063	-0.17	0.694365074829414	0.77
Rbcn-3B	MED4	1.61	0.063	-0.17	0.694365074829414	0.77
Rbcn-3B	Ssrp	1.59	0.063	-0.17	0.694365074829414	0.77
Rbcn-3B	disco	1.51	0.063	-0.17	0.694365074829414	0.77
eIF2B-epsilon	CG2875	5.29	0.085	-0.34	0.440958551844098	0.18
eIF2B-epsilon	vvl	4.31	0.085	-0.34	0.440958551844098	0.18
eIF2B-epsilon	ash2	3.8	0.085	-0.34	0.440958551844098	0.18
eIF2B-epsilon	sima	3.79	0.085	-0.34	0.440958551844098	0.18
eIF2B-epsilon	CG8159	3.42	0.085	-0.34	0.440958551844098	0.18
eIF2B-epsilon	stc	2.98	0.085	-0.34	0.440958551844098	0.18
eIF2B-epsilon	polybromo	2.74	0.085	-0.34	0.440958551844098	0.18
eIF2B-epsilon	Ets65A	2.58	0.085	-0.34	0.440958551844098	0.18
eIF2B-epsilon	Xpd	2.45	0.085	-0.34	0.440958551844098	0.18
eIF2B-epsilon	CG15601	2.37	0.085	-0.34	0.440958551844098	0.18
eIF2B-epsilon	Lim1	2.27	0.085	-0.34	0.440958551844098	0.18
eIF2B-epsilon	Taf5	2.25	0.085	-0.34	0.440958551844098	0.18
eIF2B-epsilon	CG11710	2.19	0.085	-0.34	0.440958551844098	0.18
eIF2B-epsilon	CG6813	2.15	0.085	-0.34	0.440958551844098	0.18
eIF2B-epsilon	TfIIFbeta	2.06	0.085	-0.34	0.440958551844098	0.18
eIF2B-epsilon	Blimp-1	2.05	0.085	-0.34	0.440958551844098	0.18
eIF2B-epsilon	Hmg-2	2.01	0.085	-0.34	0.440958551844098	0.18
eIF2B-epsilon	tj	2	0.085	-0.34	0.440958551844098	0.18
eIF2B-epsilon	CG10979	1.97	0.085	-0.34	0.440958551844098	0.18
eIF2B-epsilon	sr	1.97	0.085	-0.34	0.440958551844098	0.18
eIF2B-epsilon	Bap170	1.95	0.085	-0.34	0.440958551844098	0.18
eIF2B-epsilon	bon	1.91	0.085	-0.34	0.440958551844098	0.18
eIF2B-epsilon	CG14200	1.88	0.085	-0.34	0.440958551844098	0.18
eIF2B-epsilon	Ets97D	1.82	0.085	-0.34	0.440958551844098	0.18
eIF2B-epsilon	zfh1	1.82	0.085	-0.34	0.440958551844098	0.18
eIF2B-epsilon	TfAP-2	1.8	0.085	-0.34	0.440958551844098	0.18
eIF2B-epsilon	Taf1	1.76	0.085	-0.34	0.440958551844098	0.18
eIF2B-epsilon	CG17612	1.76	0.085	-0.34	0.440958551844098	0.18
eIF2B-epsilon	CG10949	1.76	0.085	-0.34	0.440958551844098	0.18
eIF2B-epsilon	fkh	1.75	0.085	-0.34	0.440958551844098	0.18
Ocrl	sr	6.54	0.074	0.03	-0.0357142857142857	0.86
Ocrl	e(y)3	3.66	0.074	0.03	-0.0357142857142857	0.86
Ocrl	MTA1-like	2.58	0.074	0.03	-0.0357142857142857	0.86
Ocrl	brk	2.42	0.074	0.03	-0.0357142857142857	0.86
Ocrl	schlank	2.31	0.074	0.03	-0.0357142857142857	0.86
Ocrl	salm	2.22	0.074	0.03	-0.0357142857142857	0.86
Ocrl	Tbp	2.15	0.074	0.03	-0.0357142857142857	0.86
Ocrl	salr	2.15	0.074	0.03	-0.0357142857142857	0.86
Ocrl	Plzf	2.12	0.074	0.03	-0.0357142857142857	0.86
Ocrl	esn	2.12	0.074	0.03	-0.0357142857142857	0.86
Ocrl	CG5196	2.1	0.074	0.03	-0.0357142857142857	0.86
Ocrl	opa	2.07	0.074	0.03	-0.0357142857142857	0.86
Ocrl	CG12744	2.03	0.074	0.03	-0.0357142857142857	0.86
Ocrl	bon	2.02	0.074	0.03	-0.0357142857142857	0.86
Ocrl	CG9799	2.01	0.074	0.03	-0.0357142857142857	0.86
Ocrl	CG1024	1.95	0.074	0.03	-0.0357142857142857	0.86
Ocrl	Atf6	1.88	0.074	0.03	-0.0357142857142857	0.86
Ocrl	CG8314	1.84	0.074	0.03	-0.0357142857142857	0.86
Ocrl	CHES-1-like	1.83	0.074	0.03	-0.0357142857142857	0.86
Ocrl	ush	1.76	0.074	0.03	-0.0357142857142857	0.86
Ocrl	CG14050	1.74	0.074	0.03	-0.0357142857142857	0.86
Ocrl	CG11398	1.73	0.074	0.03	-0.0357142857142857	0.86
Ocrl	dmrt99B	1.7	0.074	0.03	-0.0357142857142857	0.86
Ocrl	TfIIEalpha	1.69	0.074	0.03	-0.0357142857142857	0.86
Ocrl	zfh1	1.67	0.074	0.03	-0.0357142857142857	0.86
Ocrl	Hakai	1.66	0.074	0.03	-0.0357142857142857	0.86
Ocrl	ap	1.66	0.074	0.03	-0.0357142857142857	0.86
Ocrl	CG9305	1.64	0.074	0.03	-0.0357142857142857	0.86
Ocrl	CG42748	1.63	0.074	0.03	-0.0357142857142857	0.86
Ocrl	CG1965	1.6	0.074	0.03	-0.0357142857142857	0.86
CG3857	tio	3.97	0.075	0.31	0.209656967344384	0.35
CG3857	Mio	3.07	0.075	0.31	0.209656967344384	0.35
CG3857	CG1792	2.97	0.075	0.31	0.209656967344384	0.35
CG3857	CG31365	2.82	0.075	0.31	0.209656967344384	0.35
CG3857	sqz	2.66	0.075	0.31	0.209656967344384	0.35
CG3857	CG6163	2.6	0.075	0.31	0.209656967344384	0.35
CG3857	CG7518	2.33	0.075	0.31	0.209656967344384	0.35
CG3857	CG44247	2.26	0.075	0.31	0.209656967344384	0.35
CG3857	Su(var)3-9	2.22	0.075	0.31	0.209656967344384	0.35
CG3857	bi	2.18	0.075	0.31	0.209656967344384	0.35
CG3857	CG14200	2.15	0.075	0.31	0.209656967344384	0.35
CG3857	Atu	2.1	0.075	0.31	0.209656967344384	0.35
CG3857	Trf	2.04	0.075	0.31	0.209656967344384	0.35
CG3857	NELF-B	2.03	0.075	0.31	0.209656967344384	0.35
CG3857	CG8950	1.92	0.075	0.31	0.209656967344384	0.35
CG3857	CG5953	1.9	0.075	0.31	0.209656967344384	0.35
CG3857	TH1	1.87	0.075	0.31	0.209656967344384	0.35
CG3857	opa	1.86	0.075	0.31	0.209656967344384	0.35
CG3857	CG6254	1.83	0.075	0.31	0.209656967344384	0.35
CG3857	dve	1.81	0.075	0.31	0.209656967344384	0.35
CG3857	Rack1	1.72	0.075	0.31	0.209656967344384	0.35
CG3857	CG18262	1.7	0.075	0.31	0.209656967344384	0.35
CG3857	MED7	1.65	0.075	0.31	0.209656967344384	0.35
CG3857	Rpb8	1.61	0.075	0.31	0.209656967344384	0.35
CG3857	CG12744	1.54	0.075	0.31	0.209656967344384	0.35
CG3857	rn	1.51	0.075	0.31	0.209656967344384	0.35
CG3857	MTF-1	1.49	0.075	0.31	0.209656967344384	0.35
CG3857	CG8765	1.49	0.075	0.31	0.209656967344384	0.35
CG3857	Hr4	1.49	0.075	0.31	0.209656967344384	0.35
CG3857	ab	1.47	0.075	0.31	0.209656967344384	0.35
CG3587	Lim3	8.76	0.104	-0.02	0.164487923739942	0.6
CG3587	Side	7.57	0.104	-0.02	0.164487923739942	0.6
CG3587	Nelf-E	5.68	0.104	-0.02	0.164487923739942	0.6
CG3587	CG10209	5.44	0.104	-0.02	0.164487923739942	0.6
CG3587	toy	3.39	0.104	-0.02	0.164487923739942	0.6
CG3587	abo	3.35	0.104	-0.02	0.164487923739942	0.6
CG3587	CG8578	2.56	0.104	-0.02	0.164487923739942	0.6
CG3587	CG11294	2.32	0.104	-0.02	0.164487923739942	0.6
CG3587	cnc	2.28	0.104	-0.02	0.164487923739942	0.6
CG3587	hng3	2.27	0.104	-0.02	0.164487923739942	0.6
CG3587	FoxP	2.23	0.104	-0.02	0.164487923739942	0.6
CG3587	CG14965	2.23	0.104	-0.02	0.164487923739942	0.6
CG3587	CG8765	2.22	0.104	-0.02	0.164487923739942	0.6
CG3587	CG12744	2.2	0.104	-0.02	0.164487923739942	0.6
CG3587	Mitf	2.11	0.104	-0.02	0.164487923739942	0.6
CG3587	bs	2.1	0.104	-0.02	0.164487923739942	0.6
CG3587	slou	1.98	0.104	-0.02	0.164487923739942	0.6
CG3587	CG14710	1.98	0.104	-0.02	0.164487923739942	0.6
CG3587	wdn	1.97	0.104	-0.02	0.164487923739942	0.6
CG3587	noc	1.95	0.104	-0.02	0.164487923739942	0.6
CG3587	ash2	1.87	0.104	-0.02	0.164487923739942	0.6
CG3587	stc	1.84	0.104	-0.02	0.164487923739942	0.6
CG3587	osa	1.81	0.104	-0.02	0.164487923739942	0.6
CG3587	E(spl)mbeta-HLH	1.78	0.104	-0.02	0.164487923739942	0.6
CG3587	CG1529	1.75	0.104	-0.02	0.164487923739942	0.6
CG3587	CG11085	1.73	0.104	-0.02	0.164487923739942	0.6
CG3587	CG1663	1.71	0.104	-0.02	0.164487923739942	0.6
CG3587	CG13123	1.65	0.104	-0.02	0.164487923739942	0.6
CG3587	CG44247	1.57	0.104	-0.02	0.164487923739942	0.6
CG3587	CG3838	1.56	0.104	-0.02	0.164487923739942	0.6
Hr4	D	3.3	0.072	-0.08	0.14773421007132	0.31
Hr4	az2	3.27	0.072	-0.08	0.14773421007132	0.31
Hr4	Nufip	2.93	0.072	-0.08	0.14773421007132	0.31
Hr4	scrt	2.66	0.072	-0.08	0.14773421007132	0.31
Hr4	ara	2.49	0.072	-0.08	0.14773421007132	0.31
Hr4	CTPsyn	2.35	0.072	-0.08	0.14773421007132	0.31
Hr4	CG14441	2.3	0.072	-0.08	0.14773421007132	0.31
Hr4	CG11398	2.28	0.072	-0.08	0.14773421007132	0.31
Hr4	Mes2	2.22	0.072	-0.08	0.14773421007132	0.31
Hr4	CG43689	2.21	0.072	-0.08	0.14773421007132	0.31
Hr4	Dip1	2.17	0.072	-0.08	0.14773421007132	0.31
Hr4	slim	2.16	0.072	-0.08	0.14773421007132	0.31
Hr4	MED27	2.06	0.072	-0.08	0.14773421007132	0.31
Hr4	CG18262	2.06	0.072	-0.08	0.14773421007132	0.31
Hr4	CG12267	2	0.072	-0.08	0.14773421007132	0.31
Hr4	CG9215	1.96	0.072	-0.08	0.14773421007132	0.31
Hr4	p53	1.87	0.072	-0.08	0.14773421007132	0.31
Hr4	Pcl	1.86	0.072	-0.08	0.14773421007132	0.31
Hr4	MEP-1	1.83	0.072	-0.08	0.14773421007132	0.31
Hr4	E(spl)mbeta-HLH	1.78	0.072	-0.08	0.14773421007132	0.31
Hr4	Set2	1.76	0.072	-0.08	0.14773421007132	0.31
Hr4	Bka	1.74	0.072	-0.08	0.14773421007132	0.31
Hr4	CG9650	1.74	0.072	-0.08	0.14773421007132	0.31
Hr4	Taf8	1.73	0.072	-0.08	0.14773421007132	0.31
Hr4	mrn	1.71	0.072	-0.08	0.14773421007132	0.31
Hr4	Pbp45	1.66	0.072	-0.08	0.14773421007132	0.31
Hr4	dve	1.63	0.072	-0.08	0.14773421007132	0.31
Hr4	CG4282	1.63	0.072	-0.08	0.14773421007132	0.31
Hr4	mip120	1.62	0.072	-0.08	0.14773421007132	0.31
Hr4	CG43343	1.6	0.072	-0.08	0.14773421007132	0.31
CG4313	ap	8.15	0.102	0.06	0.346890953086605	0.73
CG4313	TfAP-2	4.37	0.102	0.06	0.346890953086605	0.73
CG4313	CG7372	4.28	0.102	0.06	0.346890953086605	0.73
CG4313	CG5033	3.52	0.102	0.06	0.346890953086605	0.73
CG4313	CG1965	3.39	0.102	0.06	0.346890953086605	0.73
CG4313	CkIIalpha-i1	3.09	0.102	0.06	0.346890953086605	0.73
CG4313	esn	2.72	0.102	0.06	0.346890953086605	0.73
CG4313	msl-3	2.55	0.102	0.06	0.346890953086605	0.73
CG4313	dm	2.44	0.102	0.06	0.346890953086605	0.73
CG4313	CHES-1-like	2.37	0.102	0.06	0.346890953086605	0.73
CG4313	Mes2	2.09	0.102	0.06	0.346890953086605	0.73
CG4313	CG44247	2.07	0.102	0.06	0.346890953086605	0.73
CG4313	TFAM	2.03	0.102	0.06	0.346890953086605	0.73
CG4313	CG34340	1.98	0.102	0.06	0.346890953086605	0.73
CG4313	Taf5	1.98	0.102	0.06	0.346890953086605	0.73
CG4313	CG2712	1.91	0.102	0.06	0.346890953086605	0.73
CG4313	bi	1.89	0.102	0.06	0.346890953086605	0.73
CG4313	l(3)mbt	1.88	0.102	0.06	0.346890953086605	0.73
CG4313	CG1620	1.79	0.102	0.06	0.346890953086605	0.73
CG4313	CG7928	1.78	0.102	0.06	0.346890953086605	0.73
CG4313	RunxA	1.78	0.102	0.06	0.346890953086605	0.73
CG4313	CG13624	1.76	0.102	0.06	0.346890953086605	0.73
CG4313	CG11456	1.71	0.102	0.06	0.346890953086605	0.73
CG4313	CG32700	1.71	0.102	0.06	0.346890953086605	0.73
CG4313	Cdc5	1.68	0.102	0.06	0.346890953086605	0.73
CG4313	ara	1.67	0.102	0.06	0.346890953086605	0.73
CG4313	slim	1.66	0.102	0.06	0.346890953086605	0.73
CG4313	Atac1	1.64	0.102	0.06	0.346890953086605	0.73
CG4313	CG7518	1.64	0.102	0.06	0.346890953086605	0.73
CG4313	CTPsyn	1.64	0.102	0.06	0.346890953086605	0.73
Sik2	CG9727	4.53	0.077	0.25	0.182574185835055	0.47
Sik2	ranshi	3.73	0.077	0.25	0.182574185835055	0.47
Sik2	Chrac-14	3.39	0.077	0.25	0.182574185835055	0.47
Sik2	ph-p	3.16	0.077	0.25	0.182574185835055	0.47
Sik2	lilli	2.9	0.077	0.25	0.182574185835055	0.47
Sik2	CG7987	2.6	0.077	0.25	0.182574185835055	0.47
Sik2	CG10949	2.46	0.077	0.25	0.182574185835055	0.47
Sik2	CG3726	2.38	0.077	0.25	0.182574185835055	0.47
Sik2	CG8301	2.33	0.077	0.25	0.182574185835055	0.47
Sik2	NfI	2.31	0.077	0.25	0.182574185835055	0.47
Sik2	MBD-R2	2.11	0.077	0.25	0.182574185835055	0.47
Sik2	opa	2.08	0.077	0.25	0.182574185835055	0.47
Sik2	Aef1	2.07	0.077	0.25	0.182574185835055	0.47
Sik2	Set2	2	0.077	0.25	0.182574185835055	0.47
Sik2	Lhr	1.99	0.077	0.25	0.182574185835055	0.47
Sik2	Mitf	1.94	0.077	0.25	0.182574185835055	0.47
Sik2	Pfk	1.91	0.077	0.25	0.182574185835055	0.47
Sik2	ato	1.88	0.077	0.25	0.182574185835055	0.47
Sik2	grn	1.8	0.077	0.25	0.182574185835055	0.47
Sik2	CG7785	1.78	0.077	0.25	0.182574185835055	0.47
Sik2	vri	1.74	0.077	0.25	0.182574185835055	0.47
Sik2	TfIIEalpha	1.73	0.077	0.25	0.182574185835055	0.47
Sik2	mip120	1.73	0.077	0.25	0.182574185835055	0.47
Sik2	CG10631	1.67	0.077	0.25	0.182574185835055	0.47
Sik2	Rabex-5	1.66	0.077	0.25	0.182574185835055	0.47
Sik2	CG8924	1.64	0.077	0.25	0.182574185835055	0.47
Sik2	CG10904	1.64	0.077	0.25	0.182574185835055	0.47
Sik2	MED27	1.62	0.077	0.25	0.182574185835055	0.47
Sik2	klu	1.6	0.077	0.25	0.182574185835055	0.47
Sik2	Mef2	1.59	0.077	0.25	0.182574185835055	0.47
CG4281	CG17359	5.42	0.145	-0.02	0.170346285967312	0.25
CG4281	pros	3.93	0.145	-0.02	0.170346285967312	0.25
CG4281	NfI	3.35	0.145	-0.02	0.170346285967312	0.25
CG4281	wek	3.2	0.145	-0.02	0.170346285967312	0.25
CG4281	CG44002	3.01	0.145	-0.02	0.170346285967312	0.25
CG4281	CG7099	2.98	0.145	-0.02	0.170346285967312	0.25
CG4281	Kdm2	2.9	0.145	-0.02	0.170346285967312	0.25
CG4281	pfk	2.88	0.145	-0.02	0.170346285967312	0.25
CG4281	HDAC6	2.6	0.145	-0.02	0.170346285967312	0.25
CG4281	Taf5	2.45	0.145	-0.02	0.170346285967312	0.25
CG4281	mrn	2.42	0.145	-0.02	0.170346285967312	0.25
CG4281	grn	2.41	0.145	-0.02	0.170346285967312	0.25
CG4281	Rabex-5	2.36	0.145	-0.02	0.170346285967312	0.25
CG4281	CG17612	2.35	0.145	-0.02	0.170346285967312	0.25
CG4281	schlank	2.26	0.145	-0.02	0.170346285967312	0.25
CG4281	Ssrp	2.11	0.145	-0.02	0.170346285967312	0.25
CG4281	Hey	2.05	0.145	-0.02	0.170346285967312	0.25
CG4281	Ssl1	2.04	0.145	-0.02	0.170346285967312	0.25
CG4281	Dip1	2.04	0.145	-0.02	0.170346285967312	0.25
CG4281	CG9305	2.01	0.145	-0.02	0.170346285967312	0.25
CG4281	CG14710	1.97	0.145	-0.02	0.170346285967312	0.25
CG4281	ewg	1.87	0.145	-0.02	0.170346285967312	0.25
CG4281	TH1	1.84	0.145	-0.02	0.170346285967312	0.25
CG4281	CG8159	1.79	0.145	-0.02	0.170346285967312	0.25
CG4281	Hr46	1.75	0.145	-0.02	0.170346285967312	0.25
CG4281	hng3	1.75	0.145	-0.02	0.170346285967312	0.25
CG4281	crm	1.73	0.145	-0.02	0.170346285967312	0.25
CG4281	CG5033	1.68	0.145	-0.02	0.170346285967312	0.25
CG4281	CG32532	1.66	0.145	-0.02	0.170346285967312	0.25
CG4281	CG6276	1.64	0.145	-0.02	0.170346285967312	0.25
CG4061	Rbsn-5	4.44	0.08	0.1	0.281718084909506	0.49
CG4061	RYBP	3.22	0.08	0.1	0.281718084909506	0.49
CG4061	Atf6	2.85	0.08	0.1	0.281718084909506	0.49
CG4061	Trf	2.84	0.08	0.1	0.281718084909506	0.49
CG4061	l(3)mbt	2.74	0.08	0.1	0.281718084909506	0.49
CG4061	CG2889	2.62	0.08	0.1	0.281718084909506	0.49
CG4061	Atu	2.61	0.08	0.1	0.281718084909506	0.49
CG4061	ph-p	2.52	0.08	0.1	0.281718084909506	0.49
CG4061	Tip60	2.39	0.08	0.1	0.281718084909506	0.49
CG4061	CG3313	2.33	0.08	0.1	0.281718084909506	0.49
CG4061	Nufip	2.09	0.08	0.1	0.281718084909506	0.49
CG4061	CG34340	2.02	0.08	0.1	0.281718084909506	0.49
CG4061	CG9932	1.99	0.08	0.1	0.281718084909506	0.49
CG4061	CG13123	1.98	0.08	0.1	0.281718084909506	0.49
CG4061	Camta	1.97	0.08	0.1	0.281718084909506	0.49
CG4061	CG7785	1.97	0.08	0.1	0.281718084909506	0.49
CG4061	ham	1.97	0.08	0.1	0.281718084909506	0.49
CG4061	CG13624	1.9	0.08	0.1	0.281718084909506	0.49
CG4061	Lmpt	1.9	0.08	0.1	0.281718084909506	0.49
CG4061	CG44002	1.84	0.08	0.1	0.281718084909506	0.49
CG4061	fru	1.83	0.08	0.1	0.281718084909506	0.49
CG4061	CG4707	1.71	0.08	0.1	0.281718084909506	0.49
CG4061	TH1	1.69	0.08	0.1	0.281718084909506	0.49
CG4061	Asciz	1.65	0.08	0.1	0.281718084909506	0.49
CG4061	CG14117	1.64	0.08	0.1	0.281718084909506	0.49
CG4061	CG4424	1.62	0.08	0.1	0.281718084909506	0.49
CG4061	GATAd	1.62	0.08	0.1	0.281718084909506	0.49
CG4061	bab1	1.55	0.08	0.1	0.281718084909506	0.49
CG4061	CG3838	1.55	0.08	0.1	0.281718084909506	0.49
CG4061	CG11560	1.53	0.08	0.1	0.281718084909506	0.49
CG4045	CG18262	3.84	0.093	-0.26	0.241746889207614	0.67
CG4045	CG14965	3.45	0.093	-0.26	0.241746889207614	0.67
CG4045	Ets65A	2.59	0.093	-0.26	0.241746889207614	0.67
CG4045	Bka	2.46	0.093	-0.26	0.241746889207614	0.67
CG4045	Mes2	2.33	0.093	-0.26	0.241746889207614	0.67
CG4045	e(y)3	2.33	0.093	-0.26	0.241746889207614	0.67
CG4045	nerfin-1	2.14	0.093	-0.26	0.241746889207614	0.67
CG4045	CG10979	2.13	0.093	-0.26	0.241746889207614	0.67
CG4045	Cenp-C	2.13	0.093	-0.26	0.241746889207614	0.67
CG4045	CG3313	1.96	0.093	-0.26	0.241746889207614	0.67
CG4045	CG8314	1.95	0.093	-0.26	0.241746889207614	0.67
CG4045	CG11695	1.94	0.093	-0.26	0.241746889207614	0.67
CG4045	E(spl)m8-HLH	1.94	0.093	-0.26	0.241746889207614	0.67
CG4045	CG13775	1.89	0.093	-0.26	0.241746889207614	0.67
CG4045	dbr	1.82	0.093	-0.26	0.241746889207614	0.67
CG4045	tup	1.81	0.093	-0.26	0.241746889207614	0.67
CG4045	Atf3	1.8	0.093	-0.26	0.241746889207614	0.67
CG4045	Mitf	1.79	0.093	-0.26	0.241746889207614	0.67
CG4045	CG43343	1.78	0.093	-0.26	0.241746889207614	0.67
CG4045	CG4854	1.72	0.093	-0.26	0.241746889207614	0.67
CG4045	CG31365	1.71	0.093	-0.26	0.241746889207614	0.67
CG4045	CG9305	1.68	0.093	-0.26	0.241746889207614	0.67
CG4045	sr	1.68	0.093	-0.26	0.241746889207614	0.67
CG4045	CG17328	1.65	0.093	-0.26	0.241746889207614	0.67
CG4045	CG1647	1.63	0.093	-0.26	0.241746889207614	0.67
CG4045	ERR	1.63	0.093	-0.26	0.241746889207614	0.67
CG4045	Hmr	1.63	0.093	-0.26	0.241746889207614	0.67
CG4045	stc	1.62	0.093	-0.26	0.241746889207614	0.67
CG4045	CG1792	1.55	0.093	-0.26	0.241746889207614	0.67
CG4045	CG18476	1.51	0.093	-0.26	0.241746889207614	0.67
csw	CG30403	7.73	0.117	0.16	0.106600358177805	0.31
csw	slim	3.64	0.117	0.16	0.106600358177805	0.31
csw	CG4282	2.96	0.117	0.16	0.106600358177805	0.31
csw	CG2875	2.56	0.117	0.16	0.106600358177805	0.31
csw	Blos1	2.54	0.117	0.16	0.106600358177805	0.31
csw	CG8388	2.52	0.117	0.16	0.106600358177805	0.31
csw	tj	2.52	0.117	0.16	0.106600358177805	0.31
csw	CG15365	2.52	0.117	0.16	0.106600358177805	0.31
csw	CG9650	2.4	0.117	0.16	0.106600358177805	0.31
csw	CG4854	2.39	0.117	0.16	0.106600358177805	0.31
csw	BtbVII	2.34	0.117	0.16	0.106600358177805	0.31
csw	mip120	2.3	0.117	0.16	0.106600358177805	0.31
csw	danr	2.11	0.117	0.16	0.106600358177805	0.31
csw	Ets65A	2.03	0.117	0.16	0.106600358177805	0.31
csw	CG14965	1.99	0.117	0.16	0.106600358177805	0.31
csw	CG4676	1.96	0.117	0.16	0.106600358177805	0.31
csw	Cenp-C	1.88	0.117	0.16	0.106600358177805	0.31
csw	CG1024	1.85	0.117	0.16	0.106600358177805	0.31
csw	vfl	1.82	0.117	0.16	0.106600358177805	0.31
csw	CG8216	1.8	0.117	0.16	0.106600358177805	0.31
csw	CG8578	1.78	0.117	0.16	0.106600358177805	0.31
csw	CG9948	1.77	0.117	0.16	0.106600358177805	0.31
csw	pita	1.75	0.117	0.16	0.106600358177805	0.31
csw	CG2202	1.75	0.117	0.16	0.106600358177805	0.31
csw	onecut	1.75	0.117	0.16	0.106600358177805	0.31
csw	bi	1.68	0.117	0.16	0.106600358177805	0.31
csw	CG14710	1.68	0.117	0.16	0.106600358177805	0.31
csw	Chrac-16	1.68	0.117	0.16	0.106600358177805	0.31
csw	Camta	1.68	0.117	0.16	0.106600358177805	0.31
csw	CG17359	1.67	0.117	0.16	0.106600358177805	0.31
ph-d	SoxN	3.9	0.072	-0.17	0.228664780190012	0.21
ph-d	CG4707	3.36	0.072	-0.17	0.228664780190012	0.21
ph-d	CG45050	2.56	0.072	-0.17	0.228664780190012	0.21
ph-d	CG11456	2.31	0.072	-0.17	0.228664780190012	0.21
ph-d	HLH106	2.3	0.072	-0.17	0.228664780190012	0.21
ph-d	Aef1	2.13	0.072	-0.17	0.228664780190012	0.21
ph-d	MTA1-like	2.04	0.072	-0.17	0.228664780190012	0.21
ph-d	CG8950	2.03	0.072	-0.17	0.228664780190012	0.21
ph-d	Atu	1.99	0.072	-0.17	0.228664780190012	0.21
ph-d	E(spl)mgamma-HLH	1.95	0.072	-0.17	0.228664780190012	0.21
ph-d	Lim3	1.93	0.072	-0.17	0.228664780190012	0.21
ph-d	Ravus	1.9	0.072	-0.17	0.228664780190012	0.21
ph-d	oc	1.89	0.072	-0.17	0.228664780190012	0.21
ph-d	dm	1.85	0.072	-0.17	0.228664780190012	0.21
ph-d	dac	1.8	0.072	-0.17	0.228664780190012	0.21
ph-d	Tusp	1.78	0.072	-0.17	0.228664780190012	0.21
ph-d	luna	1.78	0.072	-0.17	0.228664780190012	0.21
ph-d	Vsx1	1.78	0.072	-0.17	0.228664780190012	0.21
ph-d	CG42748	1.76	0.072	-0.17	0.228664780190012	0.21
ph-d	hth	1.76	0.072	-0.17	0.228664780190012	0.21
ph-d	ap	1.65	0.072	-0.17	0.228664780190012	0.21
ph-d	CG11906	1.63	0.072	-0.17	0.228664780190012	0.21
ph-d	CG32532	1.62	0.072	-0.17	0.228664780190012	0.21
ph-d	CG6654	1.6	0.072	-0.17	0.228664780190012	0.21
ph-d	MED30	1.6	0.072	-0.17	0.228664780190012	0.21
ph-d	svp	1.59	0.072	-0.17	0.228664780190012	0.21
ph-d	hbn	1.58	0.072	-0.17	0.228664780190012	0.21
ph-d	CG14117	1.57	0.072	-0.17	0.228664780190012	0.21
ph-d	grau	1.56	0.072	-0.17	0.228664780190012	0.21
ph-d	Dref	1.56	0.072	-0.17	0.228664780190012	0.21
ph-p	Sox102F	7.73	0.137	-0.1	0.108866210790363	0.17
ph-p	CG9305	3.9	0.137	-0.1	0.108866210790363	0.17
ph-p	CG14711	3.73	0.137	-0.1	0.108866210790363	0.17
ph-p	Taf2	3.44	0.137	-0.1	0.108866210790363	0.17
ph-p	CG3281	2.74	0.137	-0.1	0.108866210790363	0.17
ph-p	CG17829	2.52	0.137	-0.1	0.108866210790363	0.17
ph-p	p53	1.99	0.137	-0.1	0.108866210790363	0.17
ph-p	Mitf	1.94	0.137	-0.1	0.108866210790363	0.17
ph-p	CG8159	1.92	0.137	-0.1	0.108866210790363	0.17
ph-p	Asciz	1.88	0.137	-0.1	0.108866210790363	0.17
ph-p	CG6907	1.87	0.137	-0.1	0.108866210790363	0.17
ph-p	CG6765	1.84	0.137	-0.1	0.108866210790363	0.17
ph-p	Rbf	1.84	0.137	-0.1	0.108866210790363	0.17
ph-p	Br140	1.81	0.137	-0.1	0.108866210790363	0.17
ph-p	msl-3	1.79	0.137	-0.1	0.108866210790363	0.17
ph-p	brk	1.69	0.137	-0.1	0.108866210790363	0.17
ph-p	bigmax	1.65	0.137	-0.1	0.108866210790363	0.17
ph-p	slp2	1.63	0.137	-0.1	0.108866210790363	0.17
ph-p	CG15601	1.62	0.137	-0.1	0.108866210790363	0.17
ph-p	TfIIFbeta	1.59	0.137	-0.1	0.108866210790363	0.17
ph-p	CG9799	1.59	0.137	-0.1	0.108866210790363	0.17
ph-p	CG3919	1.59	0.137	-0.1	0.108866210790363	0.17
ph-p	CG31441	1.57	0.137	-0.1	0.108866210790363	0.17
ph-p	Dad	1.56	0.137	-0.1	0.108866210790363	0.17
ph-p	tio	1.53	0.137	-0.1	0.108866210790363	0.17
ph-p	ush	1.52	0.137	-0.1	0.108866210790363	0.17
ph-p	disco	1.49	0.137	-0.1	0.108866210790363	0.17
ph-p	abo	1.49	0.137	-0.1	0.108866210790363	0.17
ph-p	CG8314	1.44	0.137	-0.1	0.108866210790363	0.17
ph-p	CG12104	1.43	0.137	-0.1	0.108866210790363	0.17
CG3835	CG11695	4.16	0.014	-0.02	0.164487923739942	0.41
CG3835	grn	4.09	0.014	-0.02	0.164487923739942	0.41
CG3835	MTF-1	4.01	0.014	-0.02	0.164487923739942	0.41
CG3835	Sry-delta	3.41	0.014	-0.02	0.164487923739942	0.41
CG3835	Ets65A	2.41	0.014	-0.02	0.164487923739942	0.41
CG3835	polybromo	2.38	0.014	-0.02	0.164487923739942	0.41
CG3835	Brf	2.19	0.014	-0.02	0.164487923739942	0.41
CG3835	CG14117	2.13	0.014	-0.02	0.164487923739942	0.41
CG3835	jing	2.06	0.014	-0.02	0.164487923739942	0.41
CG3835	Pur-alpha	1.91	0.014	-0.02	0.164487923739942	0.41
CG3835	Elp3	1.84	0.014	-0.02	0.164487923739942	0.41
CG3835	CG11085	1.82	0.014	-0.02	0.164487923739942	0.41
CG3835	Taf1	1.78	0.014	-0.02	0.164487923739942	0.41
CG3835	stck	1.77	0.014	-0.02	0.164487923739942	0.41
CG3835	CG17806	1.76	0.014	-0.02	0.164487923739942	0.41
CG3835	osa	1.75	0.014	-0.02	0.164487923739942	0.41
CG3835	CG7518	1.73	0.014	-0.02	0.164487923739942	0.41
CG3835	MED4	1.66	0.014	-0.02	0.164487923739942	0.41
CG3835	mip120	1.54	0.014	-0.02	0.164487923739942	0.41
CG3835	foxo	1.52	0.014	-0.02	0.164487923739942	0.41
CG3835	Lim3	1.5	0.014	-0.02	0.164487923739942	0.41
CG3835	Meics	1.48	0.014	-0.02	0.164487923739942	0.41
CG3835	CG43689	1.47	0.014	-0.02	0.164487923739942	0.41
CG3835	CG3065	1.45	0.014	-0.02	0.164487923739942	0.41
CG3835	CG14710	1.43	0.014	-0.02	0.164487923739942	0.41
CG3835	Mrtf	1.41	0.014	-0.02	0.164487923739942	0.41
CG3835	TfAP-2	1.38	0.014	-0.02	0.164487923739942	0.41
CG3835	wek	1.36	0.014	-0.02	0.164487923739942	0.41
CG3835	CG45050	1.36	0.014	-0.02	0.164487923739942	0.41
CG3835	vri	1.36	0.014	-0.02	0.164487923739942	0.41
wapl	CG16779	3.34	0.112	-0.09	0.414039335605413	0.64
wapl	Side	3.24	0.112	-0.09	0.414039335605413	0.64
wapl	Trl	2.92	0.112	-0.09	0.414039335605413	0.64
wapl	Atf3	2.8	0.112	-0.09	0.414039335605413	0.64
wapl	Hr96	2.78	0.112	-0.09	0.414039335605413	0.64
wapl	CG9799	2.7	0.112	-0.09	0.414039335605413	0.64
wapl	tef	2.64	0.112	-0.09	0.414039335605413	0.64
wapl	CG11710	2.64	0.112	-0.09	0.414039335605413	0.64
wapl	CG18262	2.63	0.112	-0.09	0.414039335605413	0.64
wapl	CG4676	2.61	0.112	-0.09	0.414039335605413	0.64
wapl	CG9776	2.25	0.112	-0.09	0.414039335605413	0.64
wapl	Ssl1	2.23	0.112	-0.09	0.414039335605413	0.64
wapl	CG13894	2.12	0.112	-0.09	0.414039335605413	0.64
wapl	Sox102F	2	0.112	-0.09	0.414039335605413	0.64
wapl	Lim1	1.97	0.112	-0.09	0.414039335605413	0.64
wapl	run	1.86	0.112	-0.09	0.414039335605413	0.64
wapl	Meics	1.85	0.112	-0.09	0.414039335605413	0.64
wapl	erm	1.77	0.112	-0.09	0.414039335605413	0.64
wapl	dmrt99B	1.76	0.112	-0.09	0.414039335605413	0.64
wapl	HLH106	1.74	0.112	-0.09	0.414039335605413	0.64
wapl	su(Hw)	1.71	0.112	-0.09	0.414039335605413	0.64
wapl	Atac2	1.7	0.112	-0.09	0.414039335605413	0.64
wapl	CG14711	1.65	0.112	-0.09	0.414039335605413	0.64
wapl	CG9948	1.64	0.112	-0.09	0.414039335605413	0.64
wapl	ash1	1.64	0.112	-0.09	0.414039335605413	0.64
wapl	Dip1	1.62	0.112	-0.09	0.414039335605413	0.64
wapl	D	1.61	0.112	-0.09	0.414039335605413	0.64
wapl	Mrtf	1.6	0.112	-0.09	0.414039335605413	0.64
wapl	ab	1.59	0.112	-0.09	0.414039335605413	0.64
wapl	CR43671	1.58	0.112	-0.09	0.414039335605413	0.64
CG3621	CG9426	6.47	0.192	-0.4	0.051434449987364	0.13
CG3621	Su(var)2-HP2	3.33	0.192	-0.4	0.051434449987364	0.13
CG3621	TfIIFbeta	3.16	0.192	-0.4	0.051434449987364	0.13
CG3621	BtbVII	2.96	0.192	-0.4	0.051434449987364	0.13
CG3621	CG18265	2.48	0.192	-0.4	0.051434449987364	0.13
CG3621	CG3919	2.43	0.192	-0.4	0.051434449987364	0.13
CG3621	CG7785	2.29	0.192	-0.4	0.051434449987364	0.13
CG3621	MED22	2.2	0.192	-0.4	0.051434449987364	0.13
CG3621	CG4570	2.2	0.192	-0.4	0.051434449987364	0.13
CG3621	Ssl1	2.17	0.192	-0.4	0.051434449987364	0.13
CG3621	E(z)	2.15	0.192	-0.4	0.051434449987364	0.13
CG3621	CG11560	2.15	0.192	-0.4	0.051434449987364	0.13
CG3621	trr	2.09	0.192	-0.4	0.051434449987364	0.13
CG3621	Hmr	1.99	0.192	-0.4	0.051434449987364	0.13
CG3621	hng2	1.91	0.192	-0.4	0.051434449987364	0.13
CG3621	Pbp95	1.9	0.192	-0.4	0.051434449987364	0.13
CG3621	Lim3	1.89	0.192	-0.4	0.051434449987364	0.13
CG3621	CG34422	1.89	0.192	-0.4	0.051434449987364	0.13
CG3621	Dh44-R2	1.89	0.192	-0.4	0.051434449987364	0.13
CG3621	CG17359	1.81	0.192	-0.4	0.051434449987364	0.13
CG3621	CHES-1-like	1.81	0.192	-0.4	0.051434449987364	0.13
CG3621	luna	1.8	0.192	-0.4	0.051434449987364	0.13
CG3621	CG9727	1.77	0.192	-0.4	0.051434449987364	0.13
CG3621	Ets97D	1.75	0.192	-0.4	0.051434449987364	0.13
CG3621	CG10565	1.68	0.192	-0.4	0.051434449987364	0.13
CG3621	sima	1.63	0.192	-0.4	0.051434449987364	0.13
CG3621	mirr	1.62	0.192	-0.4	0.051434449987364	0.13
CG3621	Trl	1.6	0.192	-0.4	0.051434449987364	0.13
CG3621	CG8950	1.59	0.192	-0.4	0.051434449987364	0.13
CG3621	Side	1.53	0.192	-0.4	0.051434449987364	0.13
CR44690	MTA1-like	6.83	0.023	0.01	0.694365074829414	0.77
CR44690	Bap170	6.19	0.023	0.01	0.694365074829414	0.77
CR44690	vvl	4.98	0.023	0.01	0.694365074829414	0.77
CR44690	stck	4.58	0.023	0.01	0.694365074829414	0.77
CR44690	CG17361	3.79	0.023	0.01	0.694365074829414	0.77
CR44690	CG7785	3.65	0.023	0.01	0.694365074829414	0.77
CR44690	bi	3.43	0.023	0.01	0.694365074829414	0.77
CR44690	CG17568	3.33	0.023	0.01	0.694365074829414	0.77
CR44690	CG14438	3.32	0.023	0.01	0.694365074829414	0.77
CR44690	CG4282	3.27	0.023	0.01	0.694365074829414	0.77
CR44690	toy	2.97	0.023	0.01	0.694365074829414	0.77
CR44690	hbn	2.93	0.023	0.01	0.694365074829414	0.77
CR44690	Su(var)3-7	2.69	0.023	0.01	0.694365074829414	0.77
CR44690	Pcl	2.6	0.023	0.01	0.694365074829414	0.77
CR44690	CG2889	2.53	0.023	0.01	0.694365074829414	0.77
CR44690	CG30403	2.51	0.023	0.01	0.694365074829414	0.77
CR44690	CG9799	2.42	0.023	0.01	0.694365074829414	0.77
CR44690	Tip60	2.39	0.023	0.01	0.694365074829414	0.77
CR44690	CG3281	2.36	0.023	0.01	0.694365074829414	0.77
CR44690	CG8924	2.24	0.023	0.01	0.694365074829414	0.77
CR44690	cnc	2.18	0.023	0.01	0.694365074829414	0.77
CR44690	salm	2.13	0.023	0.01	0.694365074829414	0.77
CR44690	lilli	1.99	0.023	0.01	0.694365074829414	0.77
CR44690	CG1663	1.87	0.023	0.01	0.694365074829414	0.77
CR44690	Usf	1.83	0.023	0.01	0.694365074829414	0.77
CR44690	Meics	1.82	0.023	0.01	0.694365074829414	0.77
CR44690	CG4676	1.81	0.023	0.01	0.694365074829414	0.77
CR44690	disco	1.78	0.023	0.01	0.694365074829414	0.77
CR44690	noc	1.74	0.023	0.01	0.694365074829414	0.77
CR44690	CG2202	1.71	0.023	0.01	0.694365074829414	0.77
pn	CG9799	5.72	0.026	-0.18	0.694365074829414	0.79
pn	Sap30	4.68	0.026	-0.18	0.694365074829414	0.79
pn	ct	4.14	0.026	-0.18	0.694365074829414	0.79
pn	CG12104	3.54	0.026	-0.18	0.694365074829414	0.79
pn	bs	3.43	0.026	-0.18	0.694365074829414	0.79
pn	CG34149	3.37	0.026	-0.18	0.694365074829414	0.79
pn	CG4854	3.14	0.026	-0.18	0.694365074829414	0.79
pn	CG5033	3.03	0.026	-0.18	0.694365074829414	0.79
pn	CG6254	2.97	0.026	-0.18	0.694365074829414	0.79
pn	Sox102F	2.81	0.026	-0.18	0.694365074829414	0.79
pn	lilli	2.52	0.026	-0.18	0.694365074829414	0.79
pn	TFAM	2.45	0.026	-0.18	0.694365074829414	0.79
pn	Lim1	2.24	0.026	-0.18	0.694365074829414	0.79
pn	CG9215	2.22	0.026	-0.18	0.694365074829414	0.79
pn	Eip74EF	2.21	0.026	-0.18	0.694365074829414	0.79
pn	CG9932	2.19	0.026	-0.18	0.694365074829414	0.79
pn	CG3909	2.13	0.026	-0.18	0.694365074829414	0.79
pn	CG31441	2.11	0.026	-0.18	0.694365074829414	0.79
pn	slp2	2.09	0.026	-0.18	0.694365074829414	0.79
pn	CG18265	2.09	0.026	-0.18	0.694365074829414	0.79
pn	bab2	1.73	0.026	-0.18	0.694365074829414	0.79
pn	ab	1.71	0.026	-0.18	0.694365074829414	0.79
pn	vfl	1.71	0.026	-0.18	0.694365074829414	0.79
pn	CG10274	1.68	0.026	-0.18	0.694365074829414	0.79
pn	CG9776	1.68	0.026	-0.18	0.694365074829414	0.79
pn	mrn	1.67	0.026	-0.18	0.694365074829414	0.79
pn	bigmax	1.65	0.026	-0.18	0.694365074829414	0.79
pn	CG14117	1.65	0.026	-0.18	0.694365074829414	0.79
pn	schlank	1.61	0.026	-0.18	0.694365074829414	0.79
pn	egg	1.6	0.026	-0.18	0.694365074829414	0.79
Nmd3	Nelf-E	6.76	0.068	-0.07	0.116642368703961	0.27
Nmd3	Trf	3.05	0.068	-0.07	0.116642368703961	0.27
Nmd3	MED30	2.84	0.068	-0.07	0.116642368703961	0.27
Nmd3	MED20	2.59	0.068	-0.07	0.116642368703961	0.27
Nmd3	Kdm4A	2.58	0.068	-0.07	0.116642368703961	0.27
Nmd3	Su(var)3-7	2.49	0.068	-0.07	0.116642368703961	0.27
Nmd3	fd59A	2.39	0.068	-0.07	0.116642368703961	0.27
Nmd3	CG8388	2.38	0.068	-0.07	0.116642368703961	0.27
Nmd3	Hr96	2.32	0.068	-0.07	0.116642368703961	0.27
Nmd3	wdn	2.31	0.068	-0.07	0.116642368703961	0.27
Nmd3	CG11723	2.31	0.068	-0.07	0.116642368703961	0.27
Nmd3	CG8924	2.25	0.068	-0.07	0.116642368703961	0.27
Nmd3	trem	2.25	0.068	-0.07	0.116642368703961	0.27
Nmd3	TfAP-2	2.24	0.068	-0.07	0.116642368703961	0.27
Nmd3	ewg	2.23	0.068	-0.07	0.116642368703961	0.27
Nmd3	e(y)3	2.08	0.068	-0.07	0.116642368703961	0.27
Nmd3	bigmax	2.07	0.068	-0.07	0.116642368703961	0.27
Nmd3	dwg	2.06	0.068	-0.07	0.116642368703961	0.27
Nmd3	schlank	2	0.068	-0.07	0.116642368703961	0.27
Nmd3	Chrac-16	2	0.068	-0.07	0.116642368703961	0.27
Nmd3	Sap30	1.95	0.068	-0.07	0.116642368703961	0.27
Nmd3	Atf-2	1.95	0.068	-0.07	0.116642368703961	0.27
Nmd3	CG10147	1.92	0.068	-0.07	0.116642368703961	0.27
Nmd3	Tbp	1.9	0.068	-0.07	0.116642368703961	0.27
Nmd3	trx	1.88	0.068	-0.07	0.116642368703961	0.27
Nmd3	CG18476	1.87	0.068	-0.07	0.116642368703961	0.27
Nmd3	CG11696	1.87	0.068	-0.07	0.116642368703961	0.27
Nmd3	CG14711	1.83	0.068	-0.07	0.116642368703961	0.27
Nmd3	CG7372	1.79	0.068	-0.07	0.116642368703961	0.27
Nmd3	CG3032	1.79	0.068	-0.07	0.116642368703961	0.27
CG17776	CG17186	5.54	0.112	0.51	0.335029697130245	0.78
CG17776	Tfb1	4.37	0.112	0.51	0.335029697130245	0.78
CG17776	ranshi	4.29	0.112	0.51	0.335029697130245	0.78
CG17776	usp	2.94	0.112	0.51	0.335029697130245	0.78
CG17776	acj6	2.78	0.112	0.51	0.335029697130245	0.78
CG17776	CG8950	2.66	0.112	0.51	0.335029697130245	0.78
CG17776	CG32700	2.54	0.112	0.51	0.335029697130245	0.78
CG17776	Meics	2.31	0.112	0.51	0.335029697130245	0.78
CG17776	Set2	2.29	0.112	0.51	0.335029697130245	0.78
CG17776	TfIIFbeta	2.27	0.112	0.51	0.335029697130245	0.78
CG17776	CG12768	2.25	0.112	0.51	0.335029697130245	0.78
CG17776	CG34340	2.23	0.112	0.51	0.335029697130245	0.78
CG17776	CG9948	2.22	0.112	0.51	0.335029697130245	0.78
CG17776	noc	2.2	0.112	0.51	0.335029697130245	0.78
CG17776	Hakai	2.14	0.112	0.51	0.335029697130245	0.78
CG17776	fd59A	2.12	0.112	0.51	0.335029697130245	0.78
CG17776	slp2	2.09	0.112	0.51	0.335029697130245	0.78
CG17776	CG11695	2.02	0.112	0.51	0.335029697130245	0.78
CG17776	ey	1.95	0.112	0.51	0.335029697130245	0.78
CG17776	pros	1.91	0.112	0.51	0.335029697130245	0.78
CG17776	sqz	1.9	0.112	0.51	0.335029697130245	0.78
CG17776	Taf1	1.89	0.112	0.51	0.335029697130245	0.78
CG17776	ab	1.88	0.112	0.51	0.335029697130245	0.78
CG17776	CG11906	1.85	0.112	0.51	0.335029697130245	0.78
CG17776	GABPI	1.73	0.112	0.51	0.335029697130245	0.78
CG17776	CG43343	1.69	0.112	0.51	0.335029697130245	0.78
CG17776	ap	1.68	0.112	0.51	0.335029697130245	0.78
CG17776	Rpb8	1.67	0.112	0.51	0.335029697130245	0.78
CG17776	e(y)3	1.66	0.112	0.51	0.335029697130245	0.78
CG17776	Bx	1.64	0.112	0.51	0.335029697130245	0.78
pcx	nvy	4.41	0.05	0.4	0.260494036125864	0.51
pcx	CR43670	3.02	0.05	0.4	0.260494036125864	0.51
pcx	CG1602	2.5	0.05	0.4	0.260494036125864	0.51
pcx	mrn	2.39	0.05	0.4	0.260494036125864	0.51
pcx	onecut	2.24	0.05	0.4	0.260494036125864	0.51
pcx	klu	2.2	0.05	0.4	0.260494036125864	0.51
pcx	RpIII128	2.04	0.05	0.4	0.260494036125864	0.51
pcx	Taf8	2.04	0.05	0.4	0.260494036125864	0.51
pcx	lilli	1.99	0.05	0.4	0.260494036125864	0.51
pcx	CG5033	1.95	0.05	0.4	0.260494036125864	0.51
pcx	CG11696	1.94	0.05	0.4	0.260494036125864	0.51
pcx	CG11398	1.94	0.05	0.4	0.260494036125864	0.51
pcx	pfk	1.91	0.05	0.4	0.260494036125864	0.51
pcx	Atf3	1.88	0.05	0.4	0.260494036125864	0.51
pcx	hbn	1.86	0.05	0.4	0.260494036125864	0.51
pcx	crm	1.85	0.05	0.4	0.260494036125864	0.51
pcx	Dip1	1.83	0.05	0.4	0.260494036125864	0.51
pcx	E(spl)m7-HLH	1.78	0.05	0.4	0.260494036125864	0.51
pcx	Mrtf	1.77	0.05	0.4	0.260494036125864	0.51
pcx	CG8944	1.71	0.05	0.4	0.260494036125864	0.51
pcx	CG12267	1.58	0.05	0.4	0.260494036125864	0.51
pcx	Br140	1.53	0.05	0.4	0.260494036125864	0.51
pcx	GATAd	1.53	0.05	0.4	0.260494036125864	0.51
pcx	CG1792	1.52	0.05	0.4	0.260494036125864	0.51
pcx	CG8924	1.51	0.05	0.4	0.260494036125864	0.51
pcx	CTPsyn	1.5	0.05	0.4	0.260494036125864	0.51
pcx	sba	1.45	0.05	0.4	0.260494036125864	0.51
pcx	shn	1.43	0.05	0.4	0.260494036125864	0.51
pcx	Taf1	1.41	0.05	0.4	0.260494036125864	0.51
pcx	Acf1	1.39	0.05	0.4	0.260494036125864	0.51
kz	ham	15.33	0.052	-0.1	0.116642368703961	0.31
kz	CG44247	6.62	0.052	-0.1	0.116642368703961	0.31
kz	tup	3.37	0.052	-0.1	0.116642368703961	0.31
kz	CG4282	3.21	0.052	-0.1	0.116642368703961	0.31
kz	CG3726	3.18	0.052	-0.1	0.116642368703961	0.31
kz	CG6769	3.05	0.052	-0.1	0.116642368703961	0.31
kz	CG45050	2.92	0.052	-0.1	0.116642368703961	0.31
kz	scro	2.31	0.052	-0.1	0.116642368703961	0.31
kz	usp	2.29	0.052	-0.1	0.116642368703961	0.31
kz	CR43670	2.25	0.052	-0.1	0.116642368703961	0.31
kz	Su(z)2	2.21	0.052	-0.1	0.116642368703961	0.31
kz	CG1233	2.19	0.052	-0.1	0.116642368703961	0.31
kz	Chrac-16	2.12	0.052	-0.1	0.116642368703961	0.31
kz	mrn	2.05	0.052	-0.1	0.116642368703961	0.31
kz	CG8765	2.04	0.052	-0.1	0.116642368703961	0.31
kz	CG16863	1.99	0.052	-0.1	0.116642368703961	0.31
kz	CG1647	1.9	0.052	-0.1	0.116642368703961	0.31
kz	CG11906	1.89	0.052	-0.1	0.116642368703961	0.31
kz	Hmx	1.89	0.052	-0.1	0.116642368703961	0.31
kz	CG12162	1.79	0.052	-0.1	0.116642368703961	0.31
kz	GATAd	1.77	0.052	-0.1	0.116642368703961	0.31
kz	Atf3	1.71	0.052	-0.1	0.116642368703961	0.31
kz	CG11085	1.71	0.052	-0.1	0.116642368703961	0.31
kz	Sox102F	1.7	0.052	-0.1	0.116642368703961	0.31
kz	E(spl)mbeta-HLH	1.63	0.052	-0.1	0.116642368703961	0.31
kz	Meics	1.58	0.052	-0.1	0.116642368703961	0.31
kz	e(y)3	1.57	0.052	-0.1	0.116642368703961	0.31
kz	Su(z)12	1.53	0.052	-0.1	0.116642368703961	0.31
kz	pdm3	1.5	0.052	-0.1	0.116642368703961	0.31
kz	Hakai	1.5	0.052	-0.1	0.116642368703961	0.31
fs(1)K10	HLH106	4.64	0.066	0.31	0.228664780190012	0.44
fs(1)K10	CG15435	3.78	0.066	0.31	0.228664780190012	0.44
fs(1)K10	MED20	2.79	0.066	0.31	0.228664780190012	0.44
fs(1)K10	caup	2.7	0.066	0.31	0.228664780190012	0.44
fs(1)K10	CG8924	2.69	0.066	0.31	0.228664780190012	0.44
fs(1)K10	az2	2.64	0.066	0.31	0.228664780190012	0.44
fs(1)K10	CG8388	2.62	0.066	0.31	0.228664780190012	0.44
fs(1)K10	schlank	2.2	0.066	0.31	0.228664780190012	0.44
fs(1)K10	Awh	2.19	0.066	0.31	0.228664780190012	0.44
fs(1)K10	bab2	2.14	0.066	0.31	0.228664780190012	0.44
fs(1)K10	slp2	2.11	0.066	0.31	0.228664780190012	0.44
fs(1)K10	MTA1-like	2.03	0.066	0.31	0.228664780190012	0.44
fs(1)K10	CG6272	1.99	0.066	0.31	0.228664780190012	0.44
fs(1)K10	toy	1.97	0.066	0.31	0.228664780190012	0.44
fs(1)K10	Asciz	1.86	0.066	0.31	0.228664780190012	0.44
fs(1)K10	CG11710	1.85	0.066	0.31	0.228664780190012	0.44
fs(1)K10	tap	1.84	0.066	0.31	0.228664780190012	0.44
fs(1)K10	CG14438	1.81	0.066	0.31	0.228664780190012	0.44
fs(1)K10	Taf4	1.78	0.066	0.31	0.228664780190012	0.44
fs(1)K10	ara	1.76	0.066	0.31	0.228664780190012	0.44
fs(1)K10	mrn	1.74	0.066	0.31	0.228664780190012	0.44
fs(1)K10	Fen1	1.68	0.066	0.31	0.228664780190012	0.44
fs(1)K10	CG12104	1.66	0.066	0.31	0.228664780190012	0.44
fs(1)K10	CG9948	1.64	0.066	0.31	0.228664780190012	0.44
fs(1)K10	CG43343	1.64	0.066	0.31	0.228664780190012	0.44
fs(1)K10	hth	1.63	0.066	0.31	0.228664780190012	0.44
fs(1)K10	CG6276	1.62	0.066	0.31	0.228664780190012	0.44
fs(1)K10	CG2202	1.62	0.066	0.31	0.228664780190012	0.44
fs(1)K10	zfh1	1.54	0.066	0.31	0.228664780190012	0.44
fs(1)K10	CG4854	1.49	0.066	0.31	0.228664780190012	0.44
CG3078	Pfk	7.19	0.131	-0.23	0.20059435495072	0.48
CG3078	bi	6.35	0.131	-0.23	0.20059435495072	0.48
CG3078	TH1	4.13	0.131	-0.23	0.20059435495072	0.48
CG3078	Su(z)12	3.69	0.131	-0.23	0.20059435495072	0.48
CG3078	RunxB	3.21	0.131	-0.23	0.20059435495072	0.48
CG3078	toy	2.93	0.131	-0.23	0.20059435495072	0.48
CG3078	CG17568	2.73	0.131	-0.23	0.20059435495072	0.48
CG3078	disco	2.72	0.131	-0.23	0.20059435495072	0.48
CG3078	Chrac-16	2.44	0.131	-0.23	0.20059435495072	0.48
CG3078	CG4360	2.25	0.131	-0.23	0.20059435495072	0.48
CG3078	slim	2.24	0.131	-0.23	0.20059435495072	0.48
CG3078	Chrac-14	2.05	0.131	-0.23	0.20059435495072	0.48
CG3078	bsh	1.97	0.131	-0.23	0.20059435495072	0.48
CG3078	TfIIFbeta	1.92	0.131	-0.23	0.20059435495072	0.48
CG3078	CG14050	1.9	0.131	-0.23	0.20059435495072	0.48
CG3078	CG30403	1.84	0.131	-0.23	0.20059435495072	0.48
CG3078	CG17385	1.75	0.131	-0.23	0.20059435495072	0.48
CG3078	e(y)3	1.74	0.131	-0.23	0.20059435495072	0.48
CG3078	Fen1	1.7	0.131	-0.23	0.20059435495072	0.48
CG3078	CG2889	1.69	0.131	-0.23	0.20059435495072	0.48
CG3078	CG12659	1.66	0.131	-0.23	0.20059435495072	0.48
CG3078	MED27	1.63	0.131	-0.23	0.20059435495072	0.48
CG3078	CG4282	1.58	0.131	-0.23	0.20059435495072	0.48
CG3078	ranshi	1.58	0.131	-0.23	0.20059435495072	0.48
CG3078	CG6769	1.56	0.131	-0.23	0.20059435495072	0.48
CG3078	Octbeta2R	1.56	0.131	-0.23	0.20059435495072	0.48
CG3078	Ets97D	1.55	0.131	-0.23	0.20059435495072	0.48
CG3078	Dip1	1.55	0.131	-0.23	0.20059435495072	0.48
CG3078	CG31441	1.49	0.131	-0.23	0.20059435495072	0.48
CG3078	CG11710	1.49	0.131	-0.23	0.20059435495072	0.48
temp	Atf-2	7.05	0.052	-0.1	0.370006434950477	0.43
temp	Mes2	3.17	0.052	-0.1	0.370006434950477	0.43
temp	CG5033	2.82	0.052	-0.1	0.370006434950477	0.43
temp	CG12744	2.78	0.052	-0.1	0.370006434950477	0.43
temp	MED7	2.67	0.052	-0.1	0.370006434950477	0.43
temp	Rack1	2.63	0.052	-0.1	0.370006434950477	0.43
temp	nvy	2.45	0.052	-0.1	0.370006434950477	0.43
temp	phtf	2.4	0.052	-0.1	0.370006434950477	0.43
temp	CG17361	2.32	0.052	-0.1	0.370006434950477	0.43
temp	Rfx	2.22	0.052	-0.1	0.370006434950477	0.43
temp	CG7745	2.13	0.052	-0.1	0.370006434950477	0.43
temp	Asciz	2.11	0.052	-0.1	0.370006434950477	0.43
temp	stwl	2.04	0.052	-0.1	0.370006434950477	0.43
temp	Blimp-1	2.03	0.052	-0.1	0.370006434950477	0.43
temp	Elp3	1.99	0.052	-0.1	0.370006434950477	0.43
temp	CG8950	1.97	0.052	-0.1	0.370006434950477	0.43
temp	Nelf-E	1.91	0.052	-0.1	0.370006434950477	0.43
temp	Br140	1.87	0.052	-0.1	0.370006434950477	0.43
temp	esn	1.83	0.052	-0.1	0.370006434950477	0.43
temp	CG12768	1.82	0.052	-0.1	0.370006434950477	0.43
temp	CG31441	1.82	0.052	-0.1	0.370006434950477	0.43
temp	vfl	1.82	0.052	-0.1	0.370006434950477	0.43
temp	Eip74EF	1.79	0.052	-0.1	0.370006434950477	0.43
temp	GABPI	1.76	0.052	-0.1	0.370006434950477	0.43
temp	cnc	1.74	0.052	-0.1	0.370006434950477	0.43
temp	CG14441	1.66	0.052	-0.1	0.370006434950477	0.43
temp	MED27	1.64	0.052	-0.1	0.370006434950477	0.43
temp	key	1.61	0.052	-0.1	0.370006434950477	0.43
temp	CG2202	1.6	0.052	-0.1	0.370006434950477	0.43
temp	E(spl)mbeta-HLH	1.59	0.052	-0.1	0.370006434950477	0.43
CG3071	RYBP	6.06	0.11	-0.11	0.370006434950477	0.51
CG3071	Hr96	3.96	0.11	-0.11	0.370006434950477	0.51
CG3071	Meics	3.71	0.11	-0.11	0.370006434950477	0.51
CG3071	CG8578	3.29	0.11	-0.11	0.370006434950477	0.51
CG3071	Blimp-1	3.27	0.11	-0.11	0.370006434950477	0.51
CG3071	CG11398	3.23	0.11	-0.11	0.370006434950477	0.51
CG3071	ranshi	2.91	0.11	-0.11	0.370006434950477	0.51
CG3071	CG34422	2.89	0.11	-0.11	0.370006434950477	0.51
CG3071	Cdk8	2.87	0.11	-0.11	0.370006434950477	0.51
CG3071	MED20	2.86	0.11	-0.11	0.370006434950477	0.51
CG3071	foxo	2.72	0.11	-0.11	0.370006434950477	0.51
CG3071	Taf4	2.63	0.11	-0.11	0.370006434950477	0.51
CG3071	Hmg-2	2.18	0.11	-0.11	0.370006434950477	0.51
CG3071	NELF-B	2.1	0.11	-0.11	0.370006434950477	0.51
CG3071	Dip2	2.03	0.11	-0.11	0.370006434950477	0.51
CG3071	ADD1	1.96	0.11	-0.11	0.370006434950477	0.51
CG3071	Lpt	1.92	0.11	-0.11	0.370006434950477	0.51
CG3071	polybromo	1.8	0.11	-0.11	0.370006434950477	0.51
CG3071	Fer2	1.77	0.11	-0.11	0.370006434950477	0.51
CG3071	CG7745	1.77	0.11	-0.11	0.370006434950477	0.51
CG3071	FoxP	1.74	0.11	-0.11	0.370006434950477	0.51
CG3071	mTTF	1.71	0.11	-0.11	0.370006434950477	0.51
CG3071	ash2	1.7	0.11	-0.11	0.370006434950477	0.51
CG3071	Atac1	1.68	0.11	-0.11	0.370006434950477	0.51
CG3071	Atf6	1.67	0.11	-0.11	0.370006434950477	0.51
CG3071	Kdm2	1.67	0.11	-0.11	0.370006434950477	0.51
CG3071	CG7372	1.65	0.11	-0.11	0.370006434950477	0.51
CG3071	Ssrp	1.64	0.11	-0.11	0.370006434950477	0.51
CG3071	CG1792	1.63	0.11	-0.11	0.370006434950477	0.51
CG3071	Mes4	1.62	0.11	-0.11	0.370006434950477	0.51
PsGEF	Nelf-E	8.4	0.132	-0.1	0.0862581949177943	0.01
PsGEF	CG1965	4.45	0.132	-0.1	0.0862581949177943	0.01
PsGEF	MED25	3.1	0.132	-0.1	0.0862581949177943	0.01
PsGEF	CG9948	3	0.132	-0.1	0.0862581949177943	0.01
PsGEF	MED7	2.99	0.132	-0.1	0.0862581949177943	0.01
PsGEF	MTA1-like	2.95	0.132	-0.1	0.0862581949177943	0.01
PsGEF	CG6272	2.54	0.132	-0.1	0.0862581949177943	0.01
PsGEF	Hmg-2	2.43	0.132	-0.1	0.0862581949177943	0.01
PsGEF	trem	2.33	0.132	-0.1	0.0862581949177943	0.01
PsGEF	lov	2.32	0.132	-0.1	0.0862581949177943	0.01
PsGEF	CG7101	2.21	0.132	-0.1	0.0862581949177943	0.01
PsGEF	CG7839	2.05	0.132	-0.1	0.0862581949177943	0.01
PsGEF	CG17568	1.97	0.132	-0.1	0.0862581949177943	0.01
PsGEF	fkh	1.96	0.132	-0.1	0.0862581949177943	0.01
PsGEF	mod	1.84	0.132	-0.1	0.0862581949177943	0.01
PsGEF	Cdk8	1.81	0.132	-0.1	0.0862581949177943	0.01
PsGEF	CG18265	1.81	0.132	-0.1	0.0862581949177943	0.01
PsGEF	pad	1.76	0.132	-0.1	0.0862581949177943	0.01
PsGEF	Cf2	1.73	0.132	-0.1	0.0862581949177943	0.01
PsGEF	CG6765	1.72	0.132	-0.1	0.0862581949177943	0.01
PsGEF	CG2129	1.72	0.132	-0.1	0.0862581949177943	0.01
PsGEF	Octbeta2R	1.61	0.132	-0.1	0.0862581949177943	0.01
PsGEF	sim	1.6	0.132	-0.1	0.0862581949177943	0.01
PsGEF	CG14710	1.54	0.132	-0.1	0.0862581949177943	0.01
PsGEF	CTCF	1.52	0.132	-0.1	0.0862581949177943	0.01
PsGEF	CG12744	1.51	0.132	-0.1	0.0862581949177943	0.01
PsGEF	MED15	1.51	0.132	-0.1	0.0862581949177943	0.01
PsGEF	CG16863	1.46	0.132	-0.1	0.0862581949177943	0.01
PsGEF	Glut4EF	1.45	0.132	-0.1	0.0862581949177943	0.01
PsGEF	PHDP	1.44	0.132	-0.1	0.0862581949177943	0.01
tko	Cenp-C	6.36	0.043	-0.13	-0.0357142857142857	0.85
tko	Cf2	5.03	0.043	-0.13	-0.0357142857142857	0.85
tko	wdn	4.57	0.043	-0.13	-0.0357142857142857	0.85
tko	CG6808	4.28	0.043	-0.13	-0.0357142857142857	0.85
tko	sima	4.18	0.043	-0.13	-0.0357142857142857	0.85
tko	Stat92E	3.08	0.043	-0.13	-0.0357142857142857	0.85
tko	CG11696	3.03	0.043	-0.13	-0.0357142857142857	0.85
tko	ERR	2.43	0.043	-0.13	-0.0357142857142857	0.85
tko	CG8944	2.38	0.043	-0.13	-0.0357142857142857	0.85
tko	Atf3	2.38	0.043	-0.13	-0.0357142857142857	0.85
tko	CG11560	2.34	0.043	-0.13	-0.0357142857142857	0.85
tko	CG14117	2.31	0.043	-0.13	-0.0357142857142857	0.85
tko	fru	2.31	0.043	-0.13	-0.0357142857142857	0.85
tko	CG1663	2.28	0.043	-0.13	-0.0357142857142857	0.85
tko	dve	2.28	0.043	-0.13	-0.0357142857142857	0.85
tko	Vsx2	2.26	0.043	-0.13	-0.0357142857142857	0.85
tko	CG10565	2.25	0.043	-0.13	-0.0357142857142857	0.85
tko	Set2	2.21	0.043	-0.13	-0.0357142857142857	0.85
tko	TH1	2.19	0.043	-0.13	-0.0357142857142857	0.85
tko	CG15011	2.11	0.043	-0.13	-0.0357142857142857	0.85
tko	CG9890	2.09	0.043	-0.13	-0.0357142857142857	0.85
tko	slim	2.08	0.043	-0.13	-0.0357142857142857	0.85
tko	Brd8	2.02	0.043	-0.13	-0.0357142857142857	0.85
tko	key	1.98	0.043	-0.13	-0.0357142857142857	0.85
tko	dan	1.98	0.043	-0.13	-0.0357142857142857	0.85
tko	Glut4EF	1.94	0.043	-0.13	-0.0357142857142857	0.85
tko	CG30403	1.93	0.043	-0.13	-0.0357142857142857	0.85
tko	MED7	1.89	0.043	-0.13	-0.0357142857142857	0.85
tko	fd59A	1.86	0.043	-0.13	-0.0357142857142857	0.85
tko	Aef1	1.83	0.043	-0.13	-0.0357142857142857	0.85
trol	CG11398	3.3	0.051	-0.05	1	0.73
trol	Cf2	3.08	0.051	-0.05	1	0.73
trol	wdn	2.66	0.051	-0.05	1	0.73
trol	CG3919	2.62	0.051	-0.05	1	0.73
trol	CG31365	2.42	0.051	-0.05	1	0.73
trol	bi	2.4	0.051	-0.05	1	0.73
trol	CG3032	2.26	0.051	-0.05	1	0.73
trol	CG8765	2.25	0.051	-0.05	1	0.73
trol	sens	2	0.051	-0.05	1	0.73
trol	noc	2	0.051	-0.05	1	0.73
trol	CG12267	2	0.051	-0.05	1	0.73
trol	bigmax	1.93	0.051	-0.05	1	0.73
trol	tap	1.92	0.051	-0.05	1	0.73
trol	hng3	1.89	0.051	-0.05	1	0.73
trol	CG12219	1.88	0.051	-0.05	1	0.73
trol	MBD-R2	1.82	0.051	-0.05	1	0.73
trol	CG15365	1.73	0.051	-0.05	1	0.73
trol	CG11085	1.68	0.051	-0.05	1	0.73
trol	MTF-1	1.68	0.051	-0.05	1	0.73
trol	CG42748	1.66	0.051	-0.05	1	0.73
trol	kn	1.62	0.051	-0.05	1	0.73
trol	nerfin-1	1.57	0.051	-0.05	1	0.73
trol	CG7928	1.53	0.051	-0.05	1	0.73
trol	E(spl)m8-HLH	1.52	0.051	-0.05	1	0.73
trol	stwl	1.52	0.051	-0.05	1	0.73
trol	Rpb4	1.5	0.051	-0.05	1	0.73
trol	lid	1.49	0.051	-0.05	1	0.73
trol	CG11294	1.48	0.051	-0.05	1	0.73
trol	CG13775	1.48	0.051	-0.05	1	0.73
trol	grau	1.48	0.051	-0.05	1	0.73
Pdfr	CG5033	5.25	0.215	0.05	-0.0357142857142857	0.9
Pdfr	tio	5.13	0.215	0.05	-0.0357142857142857	0.9
Pdfr	MED4	4.16	0.215	0.05	-0.0357142857142857	0.9
Pdfr	Cf2	2.94	0.215	0.05	-0.0357142857142857	0.9
Pdfr	apt	2.75	0.215	0.05	-0.0357142857142857	0.9
Pdfr	CR43671	2.67	0.215	0.05	-0.0357142857142857	0.9
Pdfr	CG8281	2.41	0.215	0.05	-0.0357142857142857	0.9
Pdfr	bigmax	2.06	0.215	0.05	-0.0357142857142857	0.9
Pdfr	CG3909	1.94	0.215	0.05	-0.0357142857142857	0.9
Pdfr	E(spl)m7-HLH	1.89	0.215	0.05	-0.0357142857142857	0.9
Pdfr	CG8314	1.77	0.215	0.05	-0.0357142857142857	0.9
Pdfr	MEP-1	1.77	0.215	0.05	-0.0357142857142857	0.9
Pdfr	MED20	1.74	0.215	0.05	-0.0357142857142857	0.9
Pdfr	CG14050	1.59	0.215	0.05	-0.0357142857142857	0.9
Pdfr	svp	1.58	0.215	0.05	-0.0357142857142857	0.9
Pdfr	Su(var)3-7	1.58	0.215	0.05	-0.0357142857142857	0.9
Pdfr	CR43670	1.58	0.215	0.05	-0.0357142857142857	0.9
Pdfr	Cdk8	1.57	0.215	0.05	-0.0357142857142857	0.9
Pdfr	CG4424	1.53	0.215	0.05	-0.0357142857142857	0.9
Pdfr	brk	1.51	0.215	0.05	-0.0357142857142857	0.9
Pdfr	bsh	1.48	0.215	0.05	-0.0357142857142857	0.9
Pdfr	acj6	1.47	0.215	0.05	-0.0357142857142857	0.9
Pdfr	Set2	1.42	0.215	0.05	-0.0357142857142857	0.9
Pdfr	CG12219	1.42	0.215	0.05	-0.0357142857142857	0.9
Pdfr	mTTF	1.41	0.215	0.05	-0.0357142857142857	0.9
Pdfr	TH1	1.39	0.215	0.05	-0.0357142857142857	0.9
Pdfr	Pbp95	1.37	0.215	0.05	-0.0357142857142857	0.9
Pdfr	CG14438	1.35	0.215	0.05	-0.0357142857142857	0.9
Pdfr	salm	1.34	0.215	0.05	-0.0357142857142857	0.9
Pdfr	CG4676	1.34	0.215	0.05	-0.0357142857142857	0.9
CG13760	Mef2	3.57	0.101	-0.05	0.106600358177805	0.28
CG13760	CHES-1-like	2.98	0.101	-0.05	0.106600358177805	0.28
CG13760	vfl	2.86	0.101	-0.05	0.106600358177805	0.28
CG13760	Blimp-1	2.76	0.101	-0.05	0.106600358177805	0.28
CG13760	sba	2.5	0.101	-0.05	0.106600358177805	0.28
CG13760	FoxP	2.41	0.101	-0.05	0.106600358177805	0.28
CG13760	aop	2.33	0.101	-0.05	0.106600358177805	0.28
CG13760	GATAd	2.14	0.101	-0.05	0.106600358177805	0.28
CG13760	Cdk8	2.12	0.101	-0.05	0.106600358177805	0.28
CG13760	CG9948	2.05	0.101	-0.05	0.106600358177805	0.28
CG13760	CG9776	1.99	0.101	-0.05	0.106600358177805	0.28
CG13760	MED20	1.99	0.101	-0.05	0.106600358177805	0.28
CG13760	Brd8	1.95	0.101	-0.05	0.106600358177805	0.28
CG13760	CG1663	1.91	0.101	-0.05	0.106600358177805	0.28
CG13760	CG44247	1.86	0.101	-0.05	0.106600358177805	0.28
CG13760	CG14965	1.83	0.101	-0.05	0.106600358177805	0.28
CG13760	dan	1.76	0.101	-0.05	0.106600358177805	0.28
CG13760	luna	1.76	0.101	-0.05	0.106600358177805	0.28
CG13760	nvy	1.76	0.101	-0.05	0.106600358177805	0.28
CG13760	jumu	1.75	0.101	-0.05	0.106600358177805	0.28
CG13760	wek	1.72	0.101	-0.05	0.106600358177805	0.28
CG13760	slp1	1.72	0.101	-0.05	0.106600358177805	0.28
CG13760	Hr39	1.65	0.101	-0.05	0.106600358177805	0.28
CG13760	CG6813	1.64	0.101	-0.05	0.106600358177805	0.28
CG13760	Rpb8	1.6	0.101	-0.05	0.106600358177805	0.28
CG13760	elB	1.58	0.101	-0.05	0.106600358177805	0.28
CG13760	Ets97D	1.57	0.101	-0.05	0.106600358177805	0.28
CG13760	stck	1.57	0.101	-0.05	0.106600358177805	0.28
CG13760	bab2	1.57	0.101	-0.05	0.106600358177805	0.28
CG13760	CG4676	1.55	0.101	-0.05	0.106600358177805	0.28
Zw10	brk	5.2	0.077	-0.12	0.694365074829414	0.61
Zw10	kn	4.83	0.077	-0.12	0.694365074829414	0.61
Zw10	CG3919	3.81	0.077	-0.12	0.694365074829414	0.61
Zw10	GABPI	2.91	0.077	-0.12	0.694365074829414	0.61
Zw10	Rabex-5	2.84	0.077	-0.12	0.694365074829414	0.61
Zw10	CTCF	2.78	0.077	-0.12	0.694365074829414	0.61
Zw10	erm	2.6	0.077	-0.12	0.694365074829414	0.61
Zw10	CG10904	2.52	0.077	-0.12	0.694365074829414	0.61
Zw10	Rfx	2.3	0.077	-0.12	0.694365074829414	0.61
Zw10	Sox21b	2.11	0.077	-0.12	0.694365074829414	0.61
Zw10	Ets97D	2.11	0.077	-0.12	0.694365074829414	0.61
Zw10	RunxB	2.05	0.077	-0.12	0.694365074829414	0.61
Zw10	CG10949	2.05	0.077	-0.12	0.694365074829414	0.61
Zw10	CG6276	1.93	0.077	-0.12	0.694365074829414	0.61
Zw10	su(Hw)	1.86	0.077	-0.12	0.694365074829414	0.61
Zw10	Taf1	1.86	0.077	-0.12	0.694365074829414	0.61
Zw10	CG11456	1.8	0.077	-0.12	0.694365074829414	0.61
Zw10	CG45050	1.8	0.077	-0.12	0.694365074829414	0.61
Zw10	CG4676	1.79	0.077	-0.12	0.694365074829414	0.61
Zw10	Cdc5	1.76	0.077	-0.12	0.694365074829414	0.61
Zw10	TFAM	1.76	0.077	-0.12	0.694365074829414	0.61
Zw10	Trl	1.74	0.077	-0.12	0.694365074829414	0.61
Zw10	CG6683	1.74	0.077	-0.12	0.694365074829414	0.61
Zw10	Usf	1.68	0.077	-0.12	0.694365074829414	0.61
Zw10	E(spl)mbeta-HLH	1.68	0.077	-0.12	0.694365074829414	0.61
Zw10	luna	1.64	0.077	-0.12	0.694365074829414	0.61
Zw10	MED27	1.63	0.077	-0.12	0.694365074829414	0.61
Zw10	CG7839	1.62	0.077	-0.12	0.694365074829414	0.61
Zw10	acj6	1.62	0.077	-0.12	0.694365074829414	0.61
Zw10	Atf3	1.6	0.077	-0.12	0.694365074829414	0.61
Bzd	Usf	4.4	0.106	0	0.354391792032785	0.73
Bzd	CG1620	3.44	0.106	0	0.354391792032785	0.73
Bzd	dom	2.73	0.106	0	0.354391792032785	0.73
Bzd	ecd	2.65	0.106	0	0.354391792032785	0.73
Bzd	Side	2.53	0.106	0	0.354391792032785	0.73
Bzd	tsh	2.5	0.106	0	0.354391792032785	0.73
Bzd	Taf4	2.5	0.106	0	0.354391792032785	0.73
Bzd	tj	2.48	0.106	0	0.354391792032785	0.73
Bzd	egg	2.35	0.106	0	0.354391792032785	0.73
Bzd	CG2712	2.29	0.106	0	0.354391792032785	0.73
Bzd	CG12744	2.2	0.106	0	0.354391792032785	0.73
Bzd	CG30403	2.15	0.106	0	0.354391792032785	0.73
Bzd	fru	2.09	0.106	0	0.354391792032785	0.73
Bzd	vvl	2.06	0.106	0	0.354391792032785	0.73
Bzd	CG10147	2.06	0.106	0	0.354391792032785	0.73
Bzd	Crc	1.88	0.106	0	0.354391792032785	0.73
Bzd	Rabex-5	1.84	0.106	0	0.354391792032785	0.73
Bzd	Tip60	1.83	0.106	0	0.354391792032785	0.73
Bzd	CG7745	1.79	0.106	0	0.354391792032785	0.73
Bzd	CG3726	1.75	0.106	0	0.354391792032785	0.73
Bzd	Trf	1.75	0.106	0	0.354391792032785	0.73
Bzd	ap	1.73	0.106	0	0.354391792032785	0.73
Bzd	CG8314	1.73	0.106	0	0.354391792032785	0.73
Bzd	CR43671	1.72	0.106	0	0.354391792032785	0.73
Bzd	CG9305	1.63	0.106	0	0.354391792032785	0.73
Bzd	CG15365	1.6	0.106	0	0.354391792032785	0.73
Bzd	polybromo	1.58	0.106	0	0.354391792032785	0.73
Bzd	Nufip	1.56	0.106	0	0.354391792032785	0.73
Bzd	CG7368	1.53	0.106	0	0.354391792032785	0.73
Bzd	Awh	1.53	0.106	0	0.354391792032785	0.73
PI4KIIIalpha	CG10366	4.6	0.104	0.19	0.0888523316638638	0.56
PI4KIIIalpha	CG32982	4.48	0.104	0.19	0.0888523316638638	0.56
PI4KIIIalpha	nvy	4.12	0.104	0.19	0.0888523316638638	0.56
PI4KIIIalpha	NfI	3.18	0.104	0.19	0.0888523316638638	0.56
PI4KIIIalpha	Hmr	3.11	0.104	0.19	0.0888523316638638	0.56
PI4KIIIalpha	Lpt	2.96	0.104	0.19	0.0888523316638638	0.56
PI4KIIIalpha	CG18262	2.55	0.104	0.19	0.0888523316638638	0.56
PI4KIIIalpha	CG4854	2.35	0.104	0.19	0.0888523316638638	0.56
PI4KIIIalpha	mip120	2.33	0.104	0.19	0.0888523316638638	0.56
PI4KIIIalpha	MESR4	2.25	0.104	0.19	0.0888523316638638	0.56
PI4KIIIalpha	erm	2.21	0.104	0.19	0.0888523316638638	0.56
PI4KIIIalpha	Ssrp	2.03	0.104	0.19	0.0888523316638638	0.56
PI4KIIIalpha	esn	2.03	0.104	0.19	0.0888523316638638	0.56
PI4KIIIalpha	tj	2.01	0.104	0.19	0.0888523316638638	0.56
PI4KIIIalpha	osa	1.99	0.104	0.19	0.0888523316638638	0.56
PI4KIIIalpha	Lhr	1.99	0.104	0.19	0.0888523316638638	0.56
PI4KIIIalpha	ewg	1.98	0.104	0.19	0.0888523316638638	0.56
PI4KIIIalpha	Spps	1.95	0.104	0.19	0.0888523316638638	0.56
PI4KIIIalpha	CG4707	1.95	0.104	0.19	0.0888523316638638	0.56
PI4KIIIalpha	CG7785	1.92	0.104	0.19	0.0888523316638638	0.56
PI4KIIIalpha	bon	1.89	0.104	0.19	0.0888523316638638	0.56
PI4KIIIalpha	TfAP-2	1.85	0.104	0.19	0.0888523316638638	0.56
PI4KIIIalpha	wek	1.84	0.104	0.19	0.0888523316638638	0.56
PI4KIIIalpha	ham	1.82	0.104	0.19	0.0888523316638638	0.56
PI4KIIIalpha	CG8314	1.73	0.104	0.19	0.0888523316638638	0.56
PI4KIIIalpha	RunxB	1.72	0.104	0.19	0.0888523316638638	0.56
PI4KIIIalpha	CG13624	1.72	0.104	0.19	0.0888523316638638	0.56
PI4KIIIalpha	Taf1	1.69	0.104	0.19	0.0888523316638638	0.56
PI4KIIIalpha	CG7839	1.68	0.104	0.19	0.0888523316638638	0.56
PI4KIIIalpha	Glut4EF	1.66	0.104	0.19	0.0888523316638638	0.56
per	az2	4.05	0.035	-0.01	0.472455591261534	0.61
per	cnc	3.64	0.035	-0.01	0.472455591261534	0.61
per	Dad	3.62	0.035	-0.01	0.472455591261534	0.61
per	E(spl)m7-HLH	3.29	0.035	-0.01	0.472455591261534	0.61
per	CG6689	3.28	0.035	-0.01	0.472455591261534	0.61
per	Hey	3.05	0.035	-0.01	0.472455591261534	0.61
per	Hmg-2	2.91	0.035	-0.01	0.472455591261534	0.61
per	grn	2.71	0.035	-0.01	0.472455591261534	0.61
per	TH1	2.69	0.035	-0.01	0.472455591261534	0.61
per	toy	2.58	0.035	-0.01	0.472455591261534	0.61
per	GABPI	2.33	0.035	-0.01	0.472455591261534	0.61
per	CR43671	2.16	0.035	-0.01	0.472455591261534	0.61
per	msl-3	2.13	0.035	-0.01	0.472455591261534	0.61
per	CG11696	1.95	0.035	-0.01	0.472455591261534	0.61
per	Eip78C	1.94	0.035	-0.01	0.472455591261534	0.61
per	Mitf	1.9	0.035	-0.01	0.472455591261534	0.61
per	dwg	1.85	0.035	-0.01	0.472455591261534	0.61
per	CG34340	1.83	0.035	-0.01	0.472455591261534	0.61
per	Acf1	1.82	0.035	-0.01	0.472455591261534	0.61
per	CG43689	1.75	0.035	-0.01	0.472455591261534	0.61
per	Bap170	1.68	0.035	-0.01	0.472455591261534	0.61
per	Opbp	1.68	0.035	-0.01	0.472455591261534	0.61
per	Oaz	1.67	0.035	-0.01	0.472455591261534	0.61
per	hth	1.65	0.035	-0.01	0.472455591261534	0.61
per	CG34149	1.61	0.035	-0.01	0.472455591261534	0.61
per	Sry-delta	1.61	0.035	-0.01	0.472455591261534	0.61
per	CG17186	1.59	0.035	-0.01	0.472455591261534	0.61
per	Xpd	1.57	0.035	-0.01	0.472455591261534	0.61
per	Rpb4	1.56	0.035	-0.01	0.472455591261534	0.61
per	Mef2	1.52	0.035	-0.01	0.472455591261534	0.61
CG2658	ara	5.5	0.065	-0.22	0.195615199108988	0.34
CG2658	Fer2	2.93	0.065	-0.22	0.195615199108988	0.34
CG2658	CR43671	2.81	0.065	-0.22	0.195615199108988	0.34
CG2658	MED27	2.55	0.065	-0.22	0.195615199108988	0.34
CG2658	Dh44-R2	2.49	0.065	-0.22	0.195615199108988	0.34
CG2658	CG3313	2.16	0.065	-0.22	0.195615199108988	0.34
CG2658	TfAP-2	2.1	0.065	-0.22	0.195615199108988	0.34
CG2658	CG14441	2.09	0.065	-0.22	0.195615199108988	0.34
CG2658	CG6765	1.95	0.065	-0.22	0.195615199108988	0.34
CG2658	lilli	1.94	0.065	-0.22	0.195615199108988	0.34
CG2658	CG16863	1.83	0.065	-0.22	0.195615199108988	0.34
CG2658	CG34340	1.8	0.065	-0.22	0.195615199108988	0.34
CG2658	Octbeta2R	1.74	0.065	-0.22	0.195615199108988	0.34
CG2658	Awh	1.73	0.065	-0.22	0.195615199108988	0.34
CG2658	CG1602	1.72	0.065	-0.22	0.195615199108988	0.34
CG2658	schlank	1.68	0.065	-0.22	0.195615199108988	0.34
CG2658	CG1529	1.62	0.065	-0.22	0.195615199108988	0.34
CG2658	sqz	1.58	0.065	-0.22	0.195615199108988	0.34
CG2658	lid	1.57	0.065	-0.22	0.195615199108988	0.34
CG2658	Dll	1.57	0.065	-0.22	0.195615199108988	0.34
CG2658	CG17612	1.57	0.065	-0.22	0.195615199108988	0.34
CG2658	Nufip	1.55	0.065	-0.22	0.195615199108988	0.34
CG2658	HLH106	1.55	0.065	-0.22	0.195615199108988	0.34
CG2658	CG14117	1.54	0.065	-0.22	0.195615199108988	0.34
CG2658	CG12744	1.53	0.065	-0.22	0.195615199108988	0.34
CG2658	sima	1.52	0.065	-0.22	0.195615199108988	0.34
CG2658	CG3995	1.52	0.065	-0.22	0.195615199108988	0.34
CG2658	Dip2	1.5	0.065	-0.22	0.195615199108988	0.34
CG2658	Dad	1.49	0.065	-0.22	0.195615199108988	0.34
CG2658	CG6276	1.49	0.065	-0.22	0.195615199108988	0.34
CG2662	MED27	4.65	0.095	-0.04	0.158776837207489	0.41
CG2662	CG11906	4.26	0.095	-0.04	0.158776837207489	0.41
CG2662	Brd8	3.87	0.095	-0.04	0.158776837207489	0.41
CG2662	CG31365	3.72	0.095	-0.04	0.158776837207489	0.41
CG2662	CG32982	2.63	0.095	-0.04	0.158776837207489	0.41
CG2662	salr	2.48	0.095	-0.04	0.158776837207489	0.41
CG2662	polybromo	2.3	0.095	-0.04	0.158776837207489	0.41
CG2662	CG43689	2.24	0.095	-0.04	0.158776837207489	0.41
CG2662	CG17806	2.2	0.095	-0.04	0.158776837207489	0.41
CG2662	CG6276	2.18	0.095	-0.04	0.158776837207489	0.41
CG2662	sens	2.15	0.095	-0.04	0.158776837207489	0.41
CG2662	scrt	2.13	0.095	-0.04	0.158776837207489	0.41
CG2662	nvy	2.1	0.095	-0.04	0.158776837207489	0.41
CG2662	CG8159	2.1	0.095	-0.04	0.158776837207489	0.41
CG2662	CG12104	2.06	0.095	-0.04	0.158776837207489	0.41
CG2662	CG18265	2.03	0.095	-0.04	0.158776837207489	0.41
CG2662	CG1620	2.03	0.095	-0.04	0.158776837207489	0.41
CG2662	CG34376	2.02	0.095	-0.04	0.158776837207489	0.41
CG2662	stck	2.01	0.095	-0.04	0.158776837207489	0.41
CG2662	trx	1.85	0.095	-0.04	0.158776837207489	0.41
CG2662	HDAC6	1.85	0.095	-0.04	0.158776837207489	0.41
CG2662	CG7745	1.84	0.095	-0.04	0.158776837207489	0.41
CG2662	CG15011	1.83	0.095	-0.04	0.158776837207489	0.41
CG2662	mrn	1.82	0.095	-0.04	0.158776837207489	0.41
CG2662	NELF-B	1.77	0.095	-0.04	0.158776837207489	0.41
CG2662	elB	1.72	0.095	-0.04	0.158776837207489	0.41
CG2662	CG13123	1.65	0.095	-0.04	0.158776837207489	0.41
CG2662	CG1965	1.58	0.095	-0.04	0.158776837207489	0.41
CG2662	CG5196	1.56	0.095	-0.04	0.158776837207489	0.41
CG2662	CG12267	1.55	0.095	-0.04	0.158776837207489	0.41
Csat	erm	6.13	0.122	-0.04	0.245326690731329	0.32
Csat	ash2	3.36	0.122	-0.04	0.245326690731329	0.32
Csat	Cdk8	3.07	0.122	-0.04	0.245326690731329	0.32
Csat	CG4854	2.64	0.122	-0.04	0.245326690731329	0.32
Csat	CG13775	2.41	0.122	-0.04	0.245326690731329	0.32
Csat	CG17802	2.33	0.122	-0.04	0.245326690731329	0.32
Csat	CG4707	2.33	0.122	-0.04	0.245326690731329	0.32
Csat	CG6654	2.29	0.122	-0.04	0.245326690731329	0.32
Csat	Dh44-R2	2.16	0.122	-0.04	0.245326690731329	0.32
Csat	CG1233	2.1	0.122	-0.04	0.245326690731329	0.32
Csat	CG8301	2.03	0.122	-0.04	0.245326690731329	0.32
Csat	CG17328	2.02	0.122	-0.04	0.245326690731329	0.32
Csat	Dip2	1.92	0.122	-0.04	0.245326690731329	0.32
Csat	CG17829	1.9	0.122	-0.04	0.245326690731329	0.32
Csat	Lhr	1.9	0.122	-0.04	0.245326690731329	0.32
Csat	Atf6	1.89	0.122	-0.04	0.245326690731329	0.32
Csat	trem	1.85	0.122	-0.04	0.245326690731329	0.32
Csat	Aef1	1.85	0.122	-0.04	0.245326690731329	0.32
Csat	Kdm2	1.84	0.122	-0.04	0.245326690731329	0.32
Csat	CG13123	1.82	0.122	-0.04	0.245326690731329	0.32
Csat	CG11456	1.81	0.122	-0.04	0.245326690731329	0.32
Csat	dm	1.74	0.122	-0.04	0.245326690731329	0.32
Csat	Stat92E	1.69	0.122	-0.04	0.245326690731329	0.32
Csat	CG5196	1.67	0.122	-0.04	0.245326690731329	0.32
Csat	CG34376	1.64	0.122	-0.04	0.245326690731329	0.32
Csat	Cdc5	1.62	0.122	-0.04	0.245326690731329	0.32
Csat	sqz	1.61	0.122	-0.04	0.245326690731329	0.32
Csat	Eip78C	1.58	0.122	-0.04	0.245326690731329	0.32
Csat	CG34149	1.54	0.122	-0.04	0.245326690731329	0.32
Csat	ppl	1.54	0.122	-0.04	0.245326690731329	0.32
eIF2B-beta	Atac2	5.85	0.103	0.21	0.224933852710609	0.57
eIF2B-beta	CG11723	5.23	0.103	0.21	0.224933852710609	0.57
eIF2B-beta	Eip74EF	4.68	0.103	0.21	0.224933852710609	0.57
eIF2B-beta	MED11	4.68	0.103	0.21	0.224933852710609	0.57
eIF2B-beta	jing	3.95	0.103	0.21	0.224933852710609	0.57
eIF2B-beta	Cdk8	3.73	0.103	0.21	0.224933852710609	0.57
eIF2B-beta	CG9948	3.7	0.103	0.21	0.224933852710609	0.57
eIF2B-beta	GABPI	2.77	0.103	0.21	0.224933852710609	0.57
eIF2B-beta	elB	2.71	0.103	0.21	0.224933852710609	0.57
eIF2B-beta	CG31441	2.59	0.103	0.21	0.224933852710609	0.57
eIF2B-beta	CG17361	2.57	0.103	0.21	0.224933852710609	0.57
eIF2B-beta	danr	2.48	0.103	0.21	0.224933852710609	0.57
eIF2B-beta	tj	2.45	0.103	0.21	0.224933852710609	0.57
eIF2B-beta	Su(var)3-9	2.42	0.103	0.21	0.224933852710609	0.57
eIF2B-beta	CG7745	2.27	0.103	0.21	0.224933852710609	0.57
eIF2B-beta	CG1965	2.21	0.103	0.21	0.224933852710609	0.57
eIF2B-beta	lilli	2.09	0.103	0.21	0.224933852710609	0.57
eIF2B-beta	Atf3	2.02	0.103	0.21	0.224933852710609	0.57
eIF2B-beta	CG2712	2.01	0.103	0.21	0.224933852710609	0.57
eIF2B-beta	acj6	2	0.103	0.21	0.224933852710609	0.57
eIF2B-beta	oc	2	0.103	0.21	0.224933852710609	0.57
eIF2B-beta	CG10366	1.9	0.103	0.21	0.224933852710609	0.57
eIF2B-beta	CG8281	1.75	0.103	0.21	0.224933852710609	0.57
eIF2B-beta	Trf	1.74	0.103	0.21	0.224933852710609	0.57
eIF2B-beta	CG30020	1.74	0.103	0.21	0.224933852710609	0.57
eIF2B-beta	hng2	1.71	0.103	0.21	0.224933852710609	0.57
eIF2B-beta	Blimp-1	1.66	0.103	0.21	0.224933852710609	0.57
eIF2B-beta	CG4676	1.65	0.103	0.21	0.224933852710609	0.57
eIF2B-beta	Rack1	1.63	0.103	0.21	0.224933852710609	0.57
eIF2B-beta	scrt	1.63	0.103	0.21	0.224933852710609	0.57
CG2680	CG32700	4.7	0.045	-0.18	0.694365074829414	0.84
CG2680	CG34422	3.68	0.045	-0.18	0.694365074829414	0.84
CG2680	TfIIFbeta	2.95	0.045	-0.18	0.694365074829414	0.84
CG2680	mld	2.86	0.045	-0.18	0.694365074829414	0.84
CG2680	sr	2.64	0.045	-0.18	0.694365074829414	0.84
CG2680	CG6276	2.63	0.045	-0.18	0.694365074829414	0.84
CG2680	CG6689	2.52	0.045	-0.18	0.694365074829414	0.84
CG2680	CG3065	2.43	0.045	-0.18	0.694365074829414	0.84
CG2680	Atac2	2.41	0.045	-0.18	0.694365074829414	0.84
CG2680	nvy	2.24	0.045	-0.18	0.694365074829414	0.84
CG2680	svp	2.19	0.045	-0.18	0.694365074829414	0.84
CG2680	CG2202	2.17	0.045	-0.18	0.694365074829414	0.84
CG2680	hng3	1.99	0.045	-0.18	0.694365074829414	0.84
CG2680	Vsx1	1.96	0.045	-0.18	0.694365074829414	0.84
CG2680	CkIIalpha-i1	1.93	0.045	-0.18	0.694365074829414	0.84
CG2680	CG10949	1.93	0.045	-0.18	0.694365074829414	0.84
CG2680	ktub	1.91	0.045	-0.18	0.694365074829414	0.84
CG2680	mip120	1.9	0.045	-0.18	0.694365074829414	0.84
CG2680	CG4854	1.89	0.045	-0.18	0.694365074829414	0.84
CG2680	foxo	1.86	0.045	-0.18	0.694365074829414	0.84
CG2680	CG14050	1.84	0.045	-0.18	0.694365074829414	0.84
CG2680	CG8159	1.83	0.045	-0.18	0.694365074829414	0.84
CG2680	Mes4	1.79	0.045	-0.18	0.694365074829414	0.84
CG2680	mTTF	1.73	0.045	-0.18	0.694365074829414	0.84
CG2680	CG4282	1.68	0.045	-0.18	0.694365074829414	0.84
CG2680	wdn	1.66	0.045	-0.18	0.694365074829414	0.84
CG2680	CG4424	1.63	0.045	-0.18	0.694365074829414	0.84
CG2680	CG4553	1.58	0.045	-0.18	0.694365074829414	0.84
CG2680	CG17802	1.58	0.045	-0.18	0.694365074829414	0.84
CG2680	Tbp	1.57	0.045	-0.18	0.694365074829414	0.84
CG2694	msl-3	7.33	0.054	0.26	0.236029397624978	0.61
CG2694	CG4676	3.91	0.054	0.26	0.236029397624978	0.61
CG2694	CG31441	3.59	0.054	0.26	0.236029397624978	0.61
CG2694	Taf1	3.21	0.054	0.26	0.236029397624978	0.61
CG2694	Stat92E	2.99	0.054	0.26	0.236029397624978	0.61
CG2694	CG17829	2.84	0.054	0.26	0.236029397624978	0.61
CG2694	CG5180	2.52	0.054	0.26	0.236029397624978	0.61
CG2694	Su(var)2-HP2	2.3	0.054	0.26	0.236029397624978	0.61
CG2694	CG1965	2.29	0.054	0.26	0.236029397624978	0.61
CG2694	stwl	2.12	0.054	0.26	0.236029397624978	0.61
CG2694	CG7839	2.1	0.054	0.26	0.236029397624978	0.61
CG2694	svp	1.98	0.054	0.26	0.236029397624978	0.61
CG2694	GATAd	1.92	0.054	0.26	0.236029397624978	0.61
CG2694	CG14710	1.88	0.054	0.26	0.236029397624978	0.61
CG2694	E(z)	1.88	0.054	0.26	0.236029397624978	0.61
CG2694	phtf	1.87	0.054	0.26	0.236029397624978	0.61
CG2694	CG34422	1.82	0.054	0.26	0.236029397624978	0.61
CG2694	ERR	1.81	0.054	0.26	0.236029397624978	0.61
CG2694	run	1.74	0.054	0.26	0.236029397624978	0.61
CG2694	hth	1.73	0.054	0.26	0.236029397624978	0.61
CG2694	Sox102F	1.72	0.054	0.26	0.236029397624978	0.61
CG2694	Rfx	1.71	0.054	0.26	0.236029397624978	0.61
CG2694	ADD1	1.7	0.054	0.26	0.236029397624978	0.61
CG2694	tj	1.68	0.054	0.26	0.236029397624978	0.61
CG2694	Eip74EF	1.68	0.054	0.26	0.236029397624978	0.61
CG2694	luna	1.66	0.054	0.26	0.236029397624978	0.61
CG2694	danr	1.62	0.054	0.26	0.236029397624978	0.61
CG2694	abo	1.53	0.054	0.26	0.236029397624978	0.61
CG2694	ecd	1.52	0.054	0.26	0.236029397624978	0.61
CG2694	CG4854	1.49	0.054	0.26	0.236029397624978	0.61
CG2701	CG5953	3.96	0.156	-0.21	0.32394177193585	0.63
CG2701	ewg	3.09	0.156	-0.21	0.32394177193585	0.63
CG2701	Rbsn-5	3.03	0.156	-0.21	0.32394177193585	0.63
CG2701	CG10366	2.98	0.156	-0.21	0.32394177193585	0.63
CG2701	CG17802	2.68	0.156	-0.21	0.32394177193585	0.63
CG2701	Mes4	2.6	0.156	-0.21	0.32394177193585	0.63
CG2701	slim	2.53	0.156	-0.21	0.32394177193585	0.63
CG2701	Atac1	2.43	0.156	-0.21	0.32394177193585	0.63
CG2701	CG17568	2.43	0.156	-0.21	0.32394177193585	0.63
CG2701	Pfk	2.25	0.156	-0.21	0.32394177193585	0.63
CG2701	MTF-1	2.24	0.156	-0.21	0.32394177193585	0.63
CG2701	wdn	2.21	0.156	-0.21	0.32394177193585	0.63
CG2701	CG6654	2.19	0.156	-0.21	0.32394177193585	0.63
CG2701	CR43671	2.17	0.156	-0.21	0.32394177193585	0.63
CG2701	CG10979	2.14	0.156	-0.21	0.32394177193585	0.63
CG2701	CHES-1-like	2.05	0.156	-0.21	0.32394177193585	0.63
CG2701	CG11456	2	0.156	-0.21	0.32394177193585	0.63
CG2701	MBD-R2	1.97	0.156	-0.21	0.32394177193585	0.63
CG2701	CG6683	1.97	0.156	-0.21	0.32394177193585	0.63
CG2701	CG17612	1.93	0.156	-0.21	0.32394177193585	0.63
CG2701	Hmr	1.92	0.156	-0.21	0.32394177193585	0.63
CG2701	MESR4	1.9	0.156	-0.21	0.32394177193585	0.63
CG2701	ct	1.86	0.156	-0.21	0.32394177193585	0.63
CG2701	SoxN	1.81	0.156	-0.21	0.32394177193585	0.63
CG2701	CG10949	1.71	0.156	-0.21	0.32394177193585	0.63
CG2701	CG43689	1.71	0.156	-0.21	0.32394177193585	0.63
CG2701	Hey	1.69	0.156	-0.21	0.32394177193585	0.63
CG2701	mip120	1.65	0.156	-0.21	0.32394177193585	0.63
CG2701	CG17186	1.65	0.156	-0.21	0.32394177193585	0.63
CG2701	MTA1-like	1.6	0.156	-0.21	0.32394177193585	0.63
dwg	ush	5.68	0.068	0.26	0.301940542438559	0.33
dwg	tsh	3.5	0.068	0.26	0.301940542438559	0.33
dwg	CG10565	3.28	0.068	0.26	0.301940542438559	0.33
dwg	CG3919	3.02	0.068	0.26	0.301940542438559	0.33
dwg	CG9932	2.63	0.068	0.26	0.301940542438559	0.33
dwg	trem	2.61	0.068	0.26	0.301940542438559	0.33
dwg	Atf3	2.61	0.068	0.26	0.301940542438559	0.33
dwg	Taf2	2.22	0.068	0.26	0.301940542438559	0.33
dwg	mrn	2.2	0.068	0.26	0.301940542438559	0.33
dwg	salm	2.1	0.068	0.26	0.301940542438559	0.33
dwg	TH1	2.05	0.068	0.26	0.301940542438559	0.33
dwg	Xpd	2.05	0.068	0.26	0.301940542438559	0.33
dwg	CG10147	2.04	0.068	0.26	0.301940542438559	0.33
dwg	Su(var)2-HP2	2.02	0.068	0.26	0.301940542438559	0.33
dwg	BtbVII	1.93	0.068	0.26	0.301940542438559	0.33
dwg	lid	1.87	0.068	0.26	0.301940542438559	0.33
dwg	CG7101	1.83	0.068	0.26	0.301940542438559	0.33
dwg	CG6683	1.81	0.068	0.26	0.301940542438559	0.33
dwg	ara	1.78	0.068	0.26	0.301940542438559	0.33
dwg	noc	1.77	0.068	0.26	0.301940542438559	0.33
dwg	Hmr	1.72	0.068	0.26	0.301940542438559	0.33
dwg	CG13894	1.69	0.068	0.26	0.301940542438559	0.33
dwg	zfh1	1.69	0.068	0.26	0.301940542438559	0.33
dwg	tai	1.66	0.068	0.26	0.301940542438559	0.33
dwg	CG8578	1.64	0.068	0.26	0.301940542438559	0.33
dwg	CG9799	1.64	0.068	0.26	0.301940542438559	0.33
dwg	CG8944	1.64	0.068	0.26	0.301940542438559	0.33
dwg	CG17806	1.62	0.068	0.26	0.301940542438559	0.33
dwg	TfIIFbeta	1.62	0.068	0.26	0.301940542438559	0.33
dwg	tio	1.61	0.068	0.26	0.301940542438559	0.33
ttm50	CG2790	10.64	0.129	-0.17	0.182574185835055	0.32
ttm50	Rpb8	3.52	0.129	-0.17	0.182574185835055	0.32
ttm50	MTF-1	3.49	0.129	-0.17	0.182574185835055	0.32
ttm50	Mef2	3.08	0.129	-0.17	0.182574185835055	0.32
ttm50	trr	3.08	0.129	-0.17	0.182574185835055	0.32
ttm50	CG3281	3	0.129	-0.17	0.182574185835055	0.32
ttm50	CG4424	2.54	0.129	-0.17	0.182574185835055	0.32
ttm50	Atf-2	2.48	0.129	-0.17	0.182574185835055	0.32
ttm50	CG3313	2.39	0.129	-0.17	0.182574185835055	0.32
ttm50	ktub	2.38	0.129	-0.17	0.182574185835055	0.32
ttm50	hth	2.17	0.129	-0.17	0.182574185835055	0.32
ttm50	CG7785	2.16	0.129	-0.17	0.182574185835055	0.32
ttm50	achi	2.13	0.129	-0.17	0.182574185835055	0.32
ttm50	CG6689	2.02	0.129	-0.17	0.182574185835055	0.32
ttm50	CG6765	2	0.129	-0.17	0.182574185835055	0.32
ttm50	grau	1.95	0.129	-0.17	0.182574185835055	0.32
ttm50	Pcl	1.93	0.129	-0.17	0.182574185835055	0.32
ttm50	lilli	1.93	0.129	-0.17	0.182574185835055	0.32
ttm50	ecd	1.92	0.129	-0.17	0.182574185835055	0.32
ttm50	dbr	1.92	0.129	-0.17	0.182574185835055	0.32
ttm50	salr	1.89	0.129	-0.17	0.182574185835055	0.32
ttm50	dom	1.87	0.129	-0.17	0.182574185835055	0.32
ttm50	CG1529	1.87	0.129	-0.17	0.182574185835055	0.32
ttm50	Lim1	1.83	0.129	-0.17	0.182574185835055	0.32
ttm50	apt	1.8	0.129	-0.17	0.182574185835055	0.32
ttm50	Tbp	1.76	0.129	-0.17	0.182574185835055	0.32
ttm50	E(spl)m8-HLH	1.75	0.129	-0.17	0.182574185835055	0.32
ttm50	CG3815	1.65	0.129	-0.17	0.182574185835055	0.32
ttm50	RYBP	1.63	0.129	-0.17	0.182574185835055	0.32
ttm50	MED25	1.6	0.129	-0.17	0.182574185835055	0.32
CG2712	CG11710	4.08	0.042	0.03	0.14773421007132	0.38
CG2712	dwg	3.43	0.042	0.03	0.14773421007132	0.38
CG2712	Fen1	3.27	0.042	0.03	0.14773421007132	0.38
CG2712	Asciz	3.21	0.042	0.03	0.14773421007132	0.38
CG2712	schlank	2.82	0.042	0.03	0.14773421007132	0.38
CG2712	CG1647	2.65	0.042	0.03	0.14773421007132	0.38
CG2712	CG30403	2.34	0.042	0.03	0.14773421007132	0.38
CG2712	fkh	2.34	0.042	0.03	0.14773421007132	0.38
CG2712	CG4570	2.18	0.042	0.03	0.14773421007132	0.38
CG2712	cnc	2.14	0.042	0.03	0.14773421007132	0.38
CG2712	ecd	2.13	0.042	0.03	0.14773421007132	0.38
CG2712	CG14050	2.05	0.042	0.03	0.14773421007132	0.38
CG2712	CG9948	2.05	0.042	0.03	0.14773421007132	0.38
CG2712	CG3281	2.03	0.042	0.03	0.14773421007132	0.38
CG2712	ADD1	2.03	0.042	0.03	0.14773421007132	0.38
CG2712	CG5953	2.03	0.042	0.03	0.14773421007132	0.38
CG2712	Trf	2.01	0.042	0.03	0.14773421007132	0.38
CG2712	Irbp	1.95	0.042	0.03	0.14773421007132	0.38
CG2712	esn	1.91	0.042	0.03	0.14773421007132	0.38
CG2712	ara	1.91	0.042	0.03	0.14773421007132	0.38
CG2712	nerfin-1	1.88	0.042	0.03	0.14773421007132	0.38
CG2712	Kdm2	1.78	0.042	0.03	0.14773421007132	0.38
CG2712	CG17385	1.78	0.042	0.03	0.14773421007132	0.38
CG2712	l(3)mbt	1.75	0.042	0.03	0.14773421007132	0.38
CG2712	Mio	1.73	0.042	0.03	0.14773421007132	0.38
CG2712	tj	1.73	0.042	0.03	0.14773421007132	0.38
CG2712	pros	1.7	0.042	0.03	0.14773421007132	0.38
CG2712	CG5180	1.63	0.042	0.03	0.14773421007132	0.38
CG2712	CG17806	1.59	0.042	0.03	0.14773421007132	0.38
CG2712	usp	1.54	0.042	0.03	0.14773421007132	0.38
crm	CG3815	4.69	0.046	-0.24	0.0924500327042048	0.02
crm	esn	4.07	0.046	-0.24	0.0924500327042048	0.02
crm	jing	4.03	0.046	-0.24	0.0924500327042048	0.02
crm	CG12219	3.23	0.046	-0.24	0.0924500327042048	0.02
crm	sens	3.16	0.046	-0.24	0.0924500327042048	0.02
crm	Atf-2	3.16	0.046	-0.24	0.0924500327042048	0.02
crm	CG9799	2.92	0.046	-0.24	0.0924500327042048	0.02
crm	tsh	2.87	0.046	-0.24	0.0924500327042048	0.02
crm	MED27	2.59	0.046	-0.24	0.0924500327042048	0.02
crm	Cenp-C	2.38	0.046	-0.24	0.0924500327042048	0.02
crm	CG7839	2.24	0.046	-0.24	0.0924500327042048	0.02
crm	CG7785	2.22	0.046	-0.24	0.0924500327042048	0.02
crm	CG8924	2.2	0.046	-0.24	0.0924500327042048	0.02
crm	ADD1	2	0.046	-0.24	0.0924500327042048	0.02
crm	Lim1	1.96	0.046	-0.24	0.0924500327042048	0.02
crm	MED15	1.96	0.046	-0.24	0.0924500327042048	0.02
crm	wek	1.95	0.046	-0.24	0.0924500327042048	0.02
crm	CG8944	1.94	0.046	-0.24	0.0924500327042048	0.02
crm	Hmx	1.86	0.046	-0.24	0.0924500327042048	0.02
crm	zfh1	1.79	0.046	-0.24	0.0924500327042048	0.02
crm	CG8578	1.77	0.046	-0.24	0.0924500327042048	0.02
crm	CG18262	1.74	0.046	-0.24	0.0924500327042048	0.02
crm	lid	1.74	0.046	-0.24	0.0924500327042048	0.02
crm	CG14117	1.72	0.046	-0.24	0.0924500327042048	0.02
crm	CG11398	1.69	0.046	-0.24	0.0924500327042048	0.02
crm	CG14711	1.62	0.046	-0.24	0.0924500327042048	0.02
crm	MED7	1.61	0.046	-0.24	0.0924500327042048	0.02
crm	Eip78C	1.6	0.046	-0.24	0.0924500327042048	0.02
crm	Hmr	1.53	0.046	-0.24	0.0924500327042048	0.02
crm	CG12744	1.53	0.046	-0.24	0.0924500327042048	0.02
kirre	CG1602	4.34	0.611	-0.01	0.0486152792664123	0.49
kirre	MTA1-like	3.74	0.611	-0.01	0.0486152792664123	0.49
kirre	msl-3	3.48	0.611	-0.01	0.0486152792664123	0.49
kirre	CG17328	2.94	0.611	-0.01	0.0486152792664123	0.49
kirre	CG8924	2.87	0.611	-0.01	0.0486152792664123	0.49
kirre	TfIIEalpha	2.76	0.611	-0.01	0.0486152792664123	0.49
kirre	TfAP-2	2.58	0.611	-0.01	0.0486152792664123	0.49
kirre	Hey	2.52	0.611	-0.01	0.0486152792664123	0.49
kirre	Hmr	2.52	0.611	-0.01	0.0486152792664123	0.49
kirre	Lhr	2.36	0.611	-0.01	0.0486152792664123	0.49
kirre	pros	2.24	0.611	-0.01	0.0486152792664123	0.49
kirre	CG11695	2.21	0.611	-0.01	0.0486152792664123	0.49
kirre	vvl	2.19	0.611	-0.01	0.0486152792664123	0.49
kirre	oc	2.11	0.611	-0.01	0.0486152792664123	0.49
kirre	stc	2.1	0.611	-0.01	0.0486152792664123	0.49
kirre	CG3313	2.02	0.611	-0.01	0.0486152792664123	0.49
kirre	CG44002	1.86	0.611	-0.01	0.0486152792664123	0.49
kirre	trem	1.84	0.611	-0.01	0.0486152792664123	0.49
kirre	sage	1.75	0.611	-0.01	0.0486152792664123	0.49
kirre	CG6769	1.74	0.611	-0.01	0.0486152792664123	0.49
kirre	ap	1.72	0.611	-0.01	0.0486152792664123	0.49
kirre	dve	1.69	0.611	-0.01	0.0486152792664123	0.49
kirre	p53	1.63	0.611	-0.01	0.0486152792664123	0.49
kirre	run	1.62	0.611	-0.01	0.0486152792664123	0.49
kirre	Camta	1.6	0.611	-0.01	0.0486152792664123	0.49
kirre	sr	1.57	0.611	-0.01	0.0486152792664123	0.49
kirre	mrn	1.54	0.611	-0.01	0.0486152792664123	0.49
kirre	CG10631	1.52	0.611	-0.01	0.0486152792664123	0.49
kirre	Ets97D	1.51	0.611	-0.01	0.0486152792664123	0.49
kirre	CG4936	1.51	0.611	-0.01	0.0486152792664123	0.49
rst	CG31388	3.99	0.432	0.18	0.242681335848538	0.37
rst	sr	3.76	0.432	0.18	0.242681335848538	0.37
rst	Chrac-16	3.71	0.432	0.18	0.242681335848538	0.37
rst	CG3065	3.16	0.432	0.18	0.242681335848538	0.37
rst	Brd8	3.02	0.432	0.18	0.242681335848538	0.37
rst	CG17829	3.01	0.432	0.18	0.242681335848538	0.37
rst	Rbf	3	0.432	0.18	0.242681335848538	0.37
rst	CG44247	2.39	0.432	0.18	0.242681335848538	0.37
rst	Taf2	2.34	0.432	0.18	0.242681335848538	0.37
rst	kin17	2.33	0.432	0.18	0.242681335848538	0.37
rst	jing	2.32	0.432	0.18	0.242681335848538	0.37
rst	E(z)	2.3	0.432	0.18	0.242681335848538	0.37
rst	CG16779	2.25	0.432	0.18	0.242681335848538	0.37
rst	bs	2.23	0.432	0.18	0.242681335848538	0.37
rst	Ssl1	2.2	0.432	0.18	0.242681335848538	0.37
rst	Dll	2.18	0.432	0.18	0.242681335848538	0.37
rst	CG34149	2.13	0.432	0.18	0.242681335848538	0.37
rst	Set2	2.09	0.432	0.18	0.242681335848538	0.37
rst	CG9305	2.08	0.432	0.18	0.242681335848538	0.37
rst	Brf	2.04	0.432	0.18	0.242681335848538	0.37
rst	CG12162	2.02	0.432	0.18	0.242681335848538	0.37
rst	CG5180	2.01	0.432	0.18	0.242681335848538	0.37
rst	e(y)3	1.92	0.432	0.18	0.242681335848538	0.37
rst	CG6808	1.89	0.432	0.18	0.242681335848538	0.37
rst	CG17802	1.83	0.432	0.18	0.242681335848538	0.37
rst	hng2	1.81	0.432	0.18	0.242681335848538	0.37
rst	MED7	1.78	0.432	0.18	0.242681335848538	0.37
rst	NK7.1	1.75	0.432	0.18	0.242681335848538	0.37
rst	CG12744	1.75	0.432	0.18	0.242681335848538	0.37
rst	MED22	1.66	0.432	0.18	0.242681335848538	0.37
CG18508	Irbp	5.03	0.103	0.03	0.126773138209277	0.26
CG18508	kin17	4.64	0.103	0.03	0.126773138209277	0.26
CG18508	Brf	4.01	0.103	0.03	0.126773138209277	0.26
CG18508	nvy	3.38	0.103	0.03	0.126773138209277	0.26
CG18508	CG7101	3.29	0.103	0.03	0.126773138209277	0.26
CG18508	Rbsn-5	3.18	0.103	0.03	0.126773138209277	0.26
CG18508	MED11	3.06	0.103	0.03	0.126773138209277	0.26
CG18508	Brd8	2.92	0.103	0.03	0.126773138209277	0.26
CG18508	MED30	2.86	0.103	0.03	0.126773138209277	0.26
CG18508	Su(z)12	2.65	0.103	0.03	0.126773138209277	0.26
CG18508	NELF-B	2.49	0.103	0.03	0.126773138209277	0.26
CG18508	usp	2.37	0.103	0.03	0.126773138209277	0.26
CG18508	schlank	2.25	0.103	0.03	0.126773138209277	0.26
CG18508	CG9776	2.24	0.103	0.03	0.126773138209277	0.26
CG18508	CG17612	2.17	0.103	0.03	0.126773138209277	0.26
CG18508	CG12104	2.09	0.103	0.03	0.126773138209277	0.26
CG18508	Kdm2	1.94	0.103	0.03	0.126773138209277	0.26
CG18508	fkh	1.91	0.103	0.03	0.126773138209277	0.26
CG18508	Taf8	1.88	0.103	0.03	0.126773138209277	0.26
CG18508	Atf6	1.88	0.103	0.03	0.126773138209277	0.26
CG18508	tsh	1.85	0.103	0.03	0.126773138209277	0.26
CG18508	CG42748	1.85	0.103	0.03	0.126773138209277	0.26
CG18508	aop	1.82	0.103	0.03	0.126773138209277	0.26
CG18508	CG32982	1.78	0.103	0.03	0.126773138209277	0.26
CG18508	lilli	1.78	0.103	0.03	0.126773138209277	0.26
CG18508	Bka	1.77	0.103	0.03	0.126773138209277	0.26
CG18508	ktub	1.76	0.103	0.03	0.126773138209277	0.26
CG18508	MESR4	1.74	0.103	0.03	0.126773138209277	0.26
CG18508	CG4328	1.62	0.103	0.03	0.126773138209277	0.26
CG18508	CG2129	1.61	0.103	0.03	0.126773138209277	0.26
dm	Glut4EF	6.14	0.211	-0.07	0.14773421007132	0.26
dm	CG34422	4.95	0.211	-0.07	0.14773421007132	0.26
dm	MED30	4.41	0.211	-0.07	0.14773421007132	0.26
dm	ecd	2.96	0.211	-0.07	0.14773421007132	0.26
dm	CG11696	2.79	0.211	-0.07	0.14773421007132	0.26
dm	NfI	2.56	0.211	-0.07	0.14773421007132	0.26
dm	CG7839	2.37	0.211	-0.07	0.14773421007132	0.26
dm	Taf5	2.12	0.211	-0.07	0.14773421007132	0.26
dm	trr	2.11	0.211	-0.07	0.14773421007132	0.26
dm	fd59A	2.08	0.211	-0.07	0.14773421007132	0.26
dm	Eip74EF	2.03	0.211	-0.07	0.14773421007132	0.26
dm	RYBP	1.97	0.211	-0.07	0.14773421007132	0.26
dm	Ets97D	1.93	0.211	-0.07	0.14773421007132	0.26
dm	Stat92E	1.92	0.211	-0.07	0.14773421007132	0.26
dm	Aef1	1.92	0.211	-0.07	0.14773421007132	0.26
dm	CG6683	1.88	0.211	-0.07	0.14773421007132	0.26
dm	hng2	1.82	0.211	-0.07	0.14773421007132	0.26
dm	dom	1.8	0.211	-0.07	0.14773421007132	0.26
dm	TFAM	1.72	0.211	-0.07	0.14773421007132	0.26
dm	Crc	1.72	0.211	-0.07	0.14773421007132	0.26
dm	CG14711	1.72	0.211	-0.07	0.14773421007132	0.26
dm	CG44247	1.67	0.211	-0.07	0.14773421007132	0.26
dm	esg	1.66	0.211	-0.07	0.14773421007132	0.26
dm	Xpd	1.63	0.211	-0.07	0.14773421007132	0.26
dm	wdn	1.62	0.211	-0.07	0.14773421007132	0.26
dm	CG8950	1.61	0.211	-0.07	0.14773421007132	0.26
dm	kin17	1.54	0.211	-0.07	0.14773421007132	0.26
dm	Dip2	1.53	0.211	-0.07	0.14773421007132	0.26
dm	CG10147	1.52	0.211	-0.07	0.14773421007132	0.26
dm	bsh	1.52	0.211	-0.07	0.14773421007132	0.26
CR44999	Eip74EF	17.29	0.043	-0.13	0.260494036125864	0.32
CR44999	dm	9.07	0.043	-0.13	0.260494036125864	0.32
CR44999	tai	4.17	0.043	-0.13	0.260494036125864	0.32
CR44999	esn	3.03	0.043	-0.13	0.260494036125864	0.32
CR44999	CG8924	3	0.043	-0.13	0.260494036125864	0.32
CR44999	CG31388	2.96	0.043	-0.13	0.260494036125864	0.32
CR44999	CG5180	2.85	0.043	-0.13	0.260494036125864	0.32
CR44999	CG8950	2.49	0.043	-0.13	0.260494036125864	0.32
CR44999	ash1	2.47	0.043	-0.13	0.260494036125864	0.32
CR44999	CG2889	2.4	0.043	-0.13	0.260494036125864	0.32
CR44999	pros	2.38	0.043	-0.13	0.260494036125864	0.32
CR44999	CG13123	2.28	0.043	-0.13	0.260494036125864	0.32
CR44999	CG17385	2.22	0.043	-0.13	0.260494036125864	0.32
CR44999	ato	2.12	0.043	-0.13	0.260494036125864	0.32
CR44999	Set2	2.1	0.043	-0.13	0.260494036125864	0.32
CR44999	CG7518	1.99	0.043	-0.13	0.260494036125864	0.32
CR44999	tef	1.94	0.043	-0.13	0.260494036125864	0.32
CR44999	Vsx1	1.82	0.043	-0.13	0.260494036125864	0.32
CR44999	salm	1.67	0.043	-0.13	0.260494036125864	0.32
CR44999	CG15435	1.64	0.043	-0.13	0.260494036125864	0.32
CR44999	PHDP	1.63	0.043	-0.13	0.260494036125864	0.32
CR44999	Hr96	1.6	0.043	-0.13	0.260494036125864	0.32
CR44999	sens	1.56	0.043	-0.13	0.260494036125864	0.32
CR44999	ZnT49B	1.53	0.043	-0.13	0.260494036125864	0.32
CR44999	Lpt	1.52	0.043	-0.13	0.260494036125864	0.32
CR44999	CG17361	1.48	0.043	-0.13	0.260494036125864	0.32
CR44999	fkh	1.47	0.043	-0.13	0.260494036125864	0.32
CR44999	Su(var)2-HP2	1.45	0.043	-0.13	0.260494036125864	0.32
CR44999	HDAC6	1.44	0.043	-0.13	0.260494036125864	0.32
CR44999	CG12744	1.43	0.043	-0.13	0.260494036125864	0.32
CG10804	Meics	4.37	0.187	-0.13	0.16	0.14
CG10804	Trf	4.19	0.187	-0.13	0.16	0.14
CG10804	CG10366	3.1	0.187	-0.13	0.16	0.14
CG10804	CG2116	3.09	0.187	-0.13	0.16	0.14
CG10804	FoxP	2.98	0.187	-0.13	0.16	0.14
CG10804	CG11906	2.97	0.187	-0.13	0.16	0.14
CG10804	ap	2.87	0.187	-0.13	0.16	0.14
CG10804	Sap30	2.7	0.187	-0.13	0.16	0.14
CG10804	crm	2.69	0.187	-0.13	0.16	0.14
CG10804	ewg	2.47	0.187	-0.13	0.16	0.14
CG10804	Usf	2.42	0.187	-0.13	0.16	0.14
CG10804	Asciz	2.36	0.187	-0.13	0.16	0.14
CG10804	CG17385	2.35	0.187	-0.13	0.16	0.14
CG10804	CG10147	2.3	0.187	-0.13	0.16	0.14
CG10804	pdm3	2.18	0.187	-0.13	0.16	0.14
CG10804	apt	2.17	0.187	-0.13	0.16	0.14
CG10804	CG13624	2.17	0.187	-0.13	0.16	0.14
CG10804	CG8301	2.14	0.187	-0.13	0.16	0.14
CG10804	trx	2.06	0.187	-0.13	0.16	0.14
CG10804	CG9932	2.03	0.187	-0.13	0.16	0.14
CG10804	Ets97D	1.99	0.187	-0.13	0.16	0.14
CG10804	acj6	1.92	0.187	-0.13	0.16	0.14
CG10804	key	1.9	0.187	-0.13	0.16	0.14
CG10804	CG9799	1.9	0.187	-0.13	0.16	0.14
CG10804	scrt	1.87	0.187	-0.13	0.16	0.14
CG10804	ato	1.79	0.187	-0.13	0.16	0.14
CG10804	abo	1.78	0.187	-0.13	0.16	0.14
CG10804	Oaz	1.75	0.187	-0.13	0.16	0.14
CG10804	pros	1.75	0.187	-0.13	0.16	0.14
CG10804	Blimp-1	1.64	0.187	-0.13	0.16	0.14
CG10803	nvy	7.53	0.192	0.09	0.335029697130245	0.71
CG10803	CG8301	3.17	0.192	0.09	0.335029697130245	0.71
CG10803	Ssl1	3.07	0.192	0.09	0.335029697130245	0.71
CG10803	Rfx	2.81	0.192	0.09	0.335029697130245	0.71
CG10803	CG4328	2.2	0.192	0.09	0.335029697130245	0.71
CG10803	Sry-delta	2.15	0.192	0.09	0.335029697130245	0.71
CG10803	Trf	2.12	0.192	0.09	0.335029697130245	0.71
CG10803	Lim3	2.1	0.192	0.09	0.335029697130245	0.71
CG10803	CG15269	2.09	0.192	0.09	0.335029697130245	0.71
CG10803	CG9932	2.05	0.192	0.09	0.335029697130245	0.71
CG10803	CG18262	2	0.192	0.09	0.335029697130245	0.71
CG10803	CG3281	1.99	0.192	0.09	0.335029697130245	0.71
CG10803	Tfb1	1.98	0.192	0.09	0.335029697130245	0.71
CG10803	salr	1.94	0.192	0.09	0.335029697130245	0.71
CG10803	stck	1.93	0.192	0.09	0.335029697130245	0.71
CG10803	stwl	1.89	0.192	0.09	0.335029697130245	0.71
CG10803	tap	1.86	0.192	0.09	0.335029697130245	0.71
CG10803	CG2790	1.86	0.192	0.09	0.335029697130245	0.71
CG10803	CG11906	1.8	0.192	0.09	0.335029697130245	0.71
CG10803	E(spl)mbeta-HLH	1.78	0.192	0.09	0.335029697130245	0.71
CG10803	Crc	1.77	0.192	0.09	0.335029697130245	0.71
CG10803	CG6813	1.77	0.192	0.09	0.335029697130245	0.71
CG10803	CG7101	1.75	0.192	0.09	0.335029697130245	0.71
CG10803	CG11294	1.73	0.192	0.09	0.335029697130245	0.71
CG10803	vri	1.71	0.192	0.09	0.335029697130245	0.71
CG10803	Rpb4	1.69	0.192	0.09	0.335029697130245	0.71
CG10803	oc	1.69	0.192	0.09	0.335029697130245	0.71
CG10803	Pur-alpha	1.68	0.192	0.09	0.335029697130245	0.71
CG10803	Camta	1.66	0.192	0.09	0.335029697130245	0.71
CG10803	Dad	1.66	0.192	0.09	0.335029697130245	0.71
CG32791	CG3726	6.97	0.277	0.12	0.241746889207614	0.32
CG32791	noc	3.56	0.277	0.12	0.241746889207614	0.32
CG32791	Mrtf	2.85	0.277	0.12	0.241746889207614	0.32
CG32791	E(spl)mgamma-HLH	2.52	0.277	0.12	0.241746889207614	0.32
CG32791	CG12768	2.51	0.277	0.12	0.241746889207614	0.32
CG32791	ph-p	2.51	0.277	0.12	0.241746889207614	0.32
CG32791	Spps	2.31	0.277	0.12	0.241746889207614	0.32
CG32791	ADD1	2.07	0.277	0.12	0.241746889207614	0.32
CG32791	CG5196	1.98	0.277	0.12	0.241746889207614	0.32
CG32791	opa	1.97	0.277	0.12	0.241746889207614	0.32
CG32791	CG14710	1.88	0.277	0.12	0.241746889207614	0.32
CG32791	CG3909	1.86	0.277	0.12	0.241746889207614	0.32
CG32791	CG6272	1.83	0.277	0.12	0.241746889207614	0.32
CG32791	CG3313	1.8	0.277	0.12	0.241746889207614	0.32
CG32791	caup	1.79	0.277	0.12	0.241746889207614	0.32
CG32791	brk	1.76	0.277	0.12	0.241746889207614	0.32
CG32791	CG1620	1.75	0.277	0.12	0.241746889207614	0.32
CG32791	E(spl)m8-HLH	1.75	0.277	0.12	0.241746889207614	0.32
CG32791	slp2	1.69	0.277	0.12	0.241746889207614	0.32
CG32791	Chrac-16	1.67	0.277	0.12	0.241746889207614	0.32
CG32791	mTTF	1.63	0.277	0.12	0.241746889207614	0.32
CG32791	Cenp-C	1.58	0.277	0.12	0.241746889207614	0.32
CG32791	Br140	1.56	0.277	0.12	0.241746889207614	0.32
CG32791	fd59A	1.55	0.277	0.12	0.241746889207614	0.32
CG32791	Dad	1.52	0.277	0.12	0.241746889207614	0.32
CG32791	Eip78C	1.51	0.277	0.12	0.241746889207614	0.32
CG32791	nvy	1.51	0.277	0.12	0.241746889207614	0.32
CG32791	erm	1.47	0.277	0.12	0.241746889207614	0.32
CG32791	BtbVII	1.46	0.277	0.12	0.241746889207614	0.32
CG32791	Hmx	1.45	0.277	0.12	0.241746889207614	0.32
CG2875	CG17359	5.04	0.066	-0.19	0.260494036125864	0.3
CG2875	CG11723	3.94	0.066	-0.19	0.260494036125864	0.3
CG2875	CG18262	3.69	0.066	-0.19	0.260494036125864	0.3
CG2875	dve	3.03	0.066	-0.19	0.260494036125864	0.3
CG2875	lid	3.02	0.066	-0.19	0.260494036125864	0.3
CG2875	scrt	2.75	0.066	-0.19	0.260494036125864	0.3
CG2875	CG8281	2.63	0.066	-0.19	0.260494036125864	0.3
CG2875	mute	2.61	0.066	-0.19	0.260494036125864	0.3
CG2875	CG1233	2.53	0.066	-0.19	0.260494036125864	0.3
CG2875	CG4360	2.49	0.066	-0.19	0.260494036125864	0.3
CG2875	zfh2	2.47	0.066	-0.19	0.260494036125864	0.3
CG2875	Ets65A	2.31	0.066	-0.19	0.260494036125864	0.3
CG2875	ash1	2.31	0.066	-0.19	0.260494036125864	0.3
CG2875	ppl	2.25	0.066	-0.19	0.260494036125864	0.3
CG2875	Su(var)3-7	2.23	0.066	-0.19	0.260494036125864	0.3
CG2875	MED27	2.23	0.066	-0.19	0.260494036125864	0.3
CG2875	CG32700	2.23	0.066	-0.19	0.260494036125864	0.3
CG2875	Ssrp	2.15	0.066	-0.19	0.260494036125864	0.3
CG2875	CycH	2.15	0.066	-0.19	0.260494036125864	0.3
CG2875	CG11710	2.04	0.066	-0.19	0.260494036125864	0.3
CG2875	Bap170	2.03	0.066	-0.19	0.260494036125864	0.3
CG2875	NELF-B	1.87	0.066	-0.19	0.260494036125864	0.3
CG2875	Camta	1.83	0.066	-0.19	0.260494036125864	0.3
CG2875	CG7987	1.83	0.066	-0.19	0.260494036125864	0.3
CG2875	Vsx1	1.77	0.066	-0.19	0.260494036125864	0.3
CG2875	l(2)k10201	1.76	0.066	-0.19	0.260494036125864	0.3
CG2875	CG43689	1.76	0.066	-0.19	0.260494036125864	0.3
CG2875	D	1.73	0.066	-0.19	0.260494036125864	0.3
CG2875	CG10631	1.72	0.066	-0.19	0.260494036125864	0.3
CG2875	CG8924	1.71	0.066	-0.19	0.260494036125864	0.3
AstA-R1	slp1	8.68	0.072	0.09	0.051434449987364	0.09
AstA-R1	BtbVII	6.38	0.072	0.09	0.051434449987364	0.09
AstA-R1	run	6.16	0.072	0.09	0.051434449987364	0.09
AstA-R1	Mitf	4.07	0.072	0.09	0.051434449987364	0.09
AstA-R1	Sap30	4.07	0.072	0.09	0.051434449987364	0.09
AstA-R1	CG34422	4.05	0.072	0.09	0.051434449987364	0.09
AstA-R1	CG17361	3.64	0.072	0.09	0.051434449987364	0.09
AstA-R1	ppl	2.83	0.072	0.09	0.051434449987364	0.09
AstA-R1	CG6254	2.69	0.072	0.09	0.051434449987364	0.09
AstA-R1	CG2116	2.41	0.072	0.09	0.051434449987364	0.09
AstA-R1	MED15	2.36	0.072	0.09	0.051434449987364	0.09
AstA-R1	slp2	2.31	0.072	0.09	0.051434449987364	0.09
AstA-R1	CG4424	2.05	0.072	0.09	0.051434449987364	0.09
AstA-R1	yem	1.98	0.072	0.09	0.051434449987364	0.09
AstA-R1	CG8216	1.9	0.072	0.09	0.051434449987364	0.09
AstA-R1	onecut	1.9	0.072	0.09	0.051434449987364	0.09
AstA-R1	HDAC6	1.88	0.072	0.09	0.051434449987364	0.09
AstA-R1	CHES-1-like	1.71	0.072	0.09	0.051434449987364	0.09
AstA-R1	ash2	1.71	0.072	0.09	0.051434449987364	0.09
AstA-R1	Ssl1	1.66	0.072	0.09	0.051434449987364	0.09
AstA-R1	CG12219	1.61	0.072	0.09	0.051434449987364	0.09
AstA-R1	dve	1.6	0.072	0.09	0.051434449987364	0.09
AstA-R1	CG10274	1.6	0.072	0.09	0.051434449987364	0.09
AstA-R1	CG8765	1.6	0.072	0.09	0.051434449987364	0.09
AstA-R1	mTTF	1.59	0.072	0.09	0.051434449987364	0.09
AstA-R1	RunxA	1.59	0.072	0.09	0.051434449987364	0.09
AstA-R1	Pbp45	1.56	0.072	0.09	0.051434449987364	0.09
AstA-R1	MBD-R2	1.55	0.072	0.09	0.051434449987364	0.09
AstA-R1	CG15601	1.53	0.072	0.09	0.051434449987364	0.09
AstA-R1	tup	1.48	0.072	0.09	0.051434449987364	0.09
Parg	toy	3.12	0.104	0.08	0.14773421007132	0.3
Parg	CG17328	2.98	0.104	0.08	0.14773421007132	0.3
Parg	CG9305	2.82	0.104	0.08	0.14773421007132	0.3
Parg	Side	2.73	0.104	0.08	0.14773421007132	0.3
Parg	lov	2.66	0.104	0.08	0.14773421007132	0.3
Parg	Sap30	2.4	0.104	0.08	0.14773421007132	0.3
Parg	BtbVII	2.37	0.104	0.08	0.14773421007132	0.3
Parg	CG5953	2.19	0.104	0.08	0.14773421007132	0.3
Parg	CG11710	2.1	0.104	0.08	0.14773421007132	0.3
Parg	HDAC6	2.09	0.104	0.08	0.14773421007132	0.3
Parg	crm	2.08	0.104	0.08	0.14773421007132	0.3
Parg	sba	2.07	0.104	0.08	0.14773421007132	0.3
Parg	Su(var)3-9	2.02	0.104	0.08	0.14773421007132	0.3
Parg	CG9890	1.99	0.104	0.08	0.14773421007132	0.3
Parg	CG17359	1.98	0.104	0.08	0.14773421007132	0.3
Parg	CG4553	1.95	0.104	0.08	0.14773421007132	0.3
Parg	Rabex-5	1.95	0.104	0.08	0.14773421007132	0.3
Parg	CG1792	1.92	0.104	0.08	0.14773421007132	0.3
Parg	sima	1.9	0.104	0.08	0.14773421007132	0.3
Parg	scrt	1.82	0.104	0.08	0.14773421007132	0.3
Parg	Plzf	1.74	0.104	0.08	0.14773421007132	0.3
Parg	CG7987	1.61	0.104	0.08	0.14773421007132	0.3
Parg	Brf	1.6	0.104	0.08	0.14773421007132	0.3
Parg	CG8281	1.59	0.104	0.08	0.14773421007132	0.3
Parg	CG4936	1.58	0.104	0.08	0.14773421007132	0.3
Parg	CG7386	1.58	0.104	0.08	0.14773421007132	0.3
Parg	Hr96	1.56	0.104	0.08	0.14773421007132	0.3
Parg	ph-p	1.55	0.104	0.08	0.14773421007132	0.3
Parg	grn	1.54	0.104	0.08	0.14773421007132	0.3
Parg	CG12104	1.52	0.104	0.08	0.14773421007132	0.3
CG42541	Opbp	4.67	0.61	0.06	0.331133089266261	0.27
CG42541	E(spl)m8-HLH	4.48	0.61	0.06	0.331133089266261	0.27
CG42541	Brd8	4	0.61	0.06	0.331133089266261	0.27
CG42541	egg	3.25	0.61	0.06	0.331133089266261	0.27
CG42541	Su(z)2	3.14	0.61	0.06	0.331133089266261	0.27
CG42541	CG15601	2.91	0.61	0.06	0.331133089266261	0.27
CG42541	Ets97D	2.9	0.61	0.06	0.331133089266261	0.27
CG42541	Atu	2.8	0.61	0.06	0.331133089266261	0.27
CG42541	Atf6	2.56	0.61	0.06	0.331133089266261	0.27
CG42541	Lim1	2.51	0.61	0.06	0.331133089266261	0.27
CG42541	CG16863	2.44	0.61	0.06	0.331133089266261	0.27
CG42541	TfAP-2	2.28	0.61	0.06	0.331133089266261	0.27
CG42541	CG10565	2.26	0.61	0.06	0.331133089266261	0.27
CG42541	Hmx	2.26	0.61	0.06	0.331133089266261	0.27
CG42541	CG14438	2.21	0.61	0.06	0.331133089266261	0.27
CG42541	CG14711	2.17	0.61	0.06	0.331133089266261	0.27
CG42541	CG10631	2.11	0.61	0.06	0.331133089266261	0.27
CG42541	phtf	2.11	0.61	0.06	0.331133089266261	0.27
CG42541	Sox102F	2.09	0.61	0.06	0.331133089266261	0.27
CG42541	Kdm2	2.03	0.61	0.06	0.331133089266261	0.27
CG42541	CG8578	1.97	0.61	0.06	0.331133089266261	0.27
CG42541	trr	1.91	0.61	0.06	0.331133089266261	0.27
CG42541	CG31388	1.88	0.61	0.06	0.331133089266261	0.27
CG42541	brk	1.82	0.61	0.06	0.331133089266261	0.27
CG42541	CTPsyn	1.79	0.61	0.06	0.331133089266261	0.27
CG42541	HDAC6	1.76	0.61	0.06	0.331133089266261	0.27
CG42541	CG8388	1.66	0.61	0.06	0.331133089266261	0.27
CG42541	Cdc5	1.65	0.61	0.06	0.331133089266261	0.27
CG42541	Meics	1.64	0.61	0.06	0.331133089266261	0.27
CG42541	CG3281	1.57	0.61	0.06	0.331133089266261	0.27
CG2938	Su(var)3-7	4.72	0.106	0.06	0.472455591261534	0.63
CG2938	jing	4.25	0.106	0.06	0.472455591261534	0.63
CG2938	sima	3.04	0.106	0.06	0.472455591261534	0.63
CG2938	bs	2.94	0.106	0.06	0.472455591261534	0.63
CG2938	Pbp45	2.89	0.106	0.06	0.472455591261534	0.63
CG2938	CG6276	2.78	0.106	0.06	0.472455591261534	0.63
CG2938	CG2129	2.67	0.106	0.06	0.472455591261534	0.63
CG2938	CG2202	2.54	0.106	0.06	0.472455591261534	0.63
CG2938	Octbeta2R	2.49	0.106	0.06	0.472455591261534	0.63
CG2938	Su(z)12	2.37	0.106	0.06	0.472455591261534	0.63
CG2938	bi	2.27	0.106	0.06	0.472455591261534	0.63
CG2938	CG8944	2.16	0.106	0.06	0.472455591261534	0.63
CG2938	CG9890	2.15	0.106	0.06	0.472455591261534	0.63
CG2938	brk	2.07	0.106	0.06	0.472455591261534	0.63
CG2938	CG5953	2.06	0.106	0.06	0.472455591261534	0.63
CG2938	CG17829	2.05	0.106	0.06	0.472455591261534	0.63
CG2938	MED22	1.99	0.106	0.06	0.472455591261534	0.63
CG2938	CG3281	1.97	0.106	0.06	0.472455591261534	0.63
CG2938	CG12267	1.95	0.106	0.06	0.472455591261534	0.63
CG2938	pita	1.9	0.106	0.06	0.472455591261534	0.63
CG2938	HDAC6	1.9	0.106	0.06	0.472455591261534	0.63
CG2938	Rack1	1.85	0.106	0.06	0.472455591261534	0.63
CG2938	noc	1.85	0.106	0.06	0.472455591261534	0.63
CG2938	CG11560	1.72	0.106	0.06	0.472455591261534	0.63
CG2938	Oaz	1.71	0.106	0.06	0.472455591261534	0.63
CG2938	lid	1.7	0.106	0.06	0.472455591261534	0.63
CG2938	NfI	1.66	0.106	0.06	0.472455591261534	0.63
CG2938	CG14438	1.66	0.106	0.06	0.472455591261534	0.63
CG2938	CG14710	1.65	0.106	0.06	0.472455591261534	0.63
CG2938	MED25	1.63	0.106	0.06	0.472455591261534	0.63
CG2941	Nufip	3.7	0.074	0.31	-0.0357142857142857	0.93
CG2941	E(spl)mgamma-HLH	3.11	0.074	0.31	-0.0357142857142857	0.93
CG2941	CG8924	2.73	0.074	0.31	-0.0357142857142857	0.93
CG2941	zfh2	2.65	0.074	0.31	-0.0357142857142857	0.93
CG2941	CG6654	2.64	0.074	0.31	-0.0357142857142857	0.93
CG2941	Awh	2.15	0.074	0.31	-0.0357142857142857	0.93
CG2941	CG31441	2.14	0.074	0.31	-0.0357142857142857	0.93
CG2941	MEP-1	2.13	0.074	0.31	-0.0357142857142857	0.93
CG2941	Hmg-2	2.08	0.074	0.31	-0.0357142857142857	0.93
CG2941	CG15073	2.07	0.074	0.31	-0.0357142857142857	0.93
CG2941	disco-r	2.03	0.074	0.31	-0.0357142857142857	0.93
CG2941	CG14711	2.01	0.074	0.31	-0.0357142857142857	0.93
CG2941	az2	1.87	0.074	0.31	-0.0357142857142857	0.93
CG2941	nvy	1.86	0.074	0.31	-0.0357142857142857	0.93
CG2941	esg	1.85	0.074	0.31	-0.0357142857142857	0.93
CG2941	noc	1.84	0.074	0.31	-0.0357142857142857	0.93
CG2941	CG10631	1.79	0.074	0.31	-0.0357142857142857	0.93
CG2941	bsh	1.78	0.074	0.31	-0.0357142857142857	0.93
CG2941	Ravus	1.78	0.074	0.31	-0.0357142857142857	0.93
CG2941	pdm3	1.73	0.074	0.31	-0.0357142857142857	0.93
CG2941	Cdc5	1.7	0.074	0.31	-0.0357142857142857	0.93
CG2941	oc	1.69	0.074	0.31	-0.0357142857142857	0.93
CG2941	CG18262	1.67	0.074	0.31	-0.0357142857142857	0.93
CG2941	TH1	1.63	0.074	0.31	-0.0357142857142857	0.93
CG2941	fkh	1.63	0.074	0.31	-0.0357142857142857	0.93
CG2941	CG3065	1.62	0.074	0.31	-0.0357142857142857	0.93
CG2941	Stat92E	1.52	0.074	0.31	-0.0357142857142857	0.93
CG2941	ph-p	1.48	0.074	0.31	-0.0357142857142857	0.93
CG2941	Cenp-C	1.47	0.074	0.31	-0.0357142857142857	0.93
CG2941	FoxP	1.46	0.074	0.31	-0.0357142857142857	0.93
lva	Brf	3.37	0.069	-0.12	0.0740740740740741	0.06
lva	CG17806	3.35	0.069	-0.12	0.0740740740740741	0.06
lva	Kdm4A	2.56	0.069	-0.12	0.0740740740740741	0.06
lva	CR43671	2.49	0.069	-0.12	0.0740740740740741	0.06
lva	CG17359	2.36	0.069	-0.12	0.0740740740740741	0.06
lva	dmrt99B	2.35	0.069	-0.12	0.0740740740740741	0.06
lva	Taf8	2.33	0.069	-0.12	0.0740740740740741	0.06
lva	Cf2	2.32	0.069	-0.12	0.0740740740740741	0.06
lva	CTPsyn	2.12	0.069	-0.12	0.0740740740740741	0.06
lva	CG1792	2.12	0.069	-0.12	0.0740740740740741	0.06
lva	ktub	2.05	0.069	-0.12	0.0740740740740741	0.06
lva	TfAP-2	1.87	0.069	-0.12	0.0740740740740741	0.06
lva	CG1529	1.86	0.069	-0.12	0.0740740740740741	0.06
lva	CG11317	1.85	0.069	-0.12	0.0740740740740741	0.06
lva	Hr46	1.81	0.069	-0.12	0.0740740740740741	0.06
lva	CG18476	1.75	0.069	-0.12	0.0740740740740741	0.06
lva	run	1.72	0.069	-0.12	0.0740740740740741	0.06
lva	tio	1.71	0.069	-0.12	0.0740740740740741	0.06
lva	trx	1.63	0.069	-0.12	0.0740740740740741	0.06
lva	E(spl)mgamma-HLH	1.6	0.069	-0.12	0.0740740740740741	0.06
lva	MED27	1.56	0.069	-0.12	0.0740740740740741	0.06
lva	CG12219	1.5	0.069	-0.12	0.0740740740740741	0.06
lva	CG12104	1.48	0.069	-0.12	0.0740740740740741	0.06
lva	CG1663	1.47	0.069	-0.12	0.0740740740740741	0.06
lva	slp2	1.46	0.069	-0.12	0.0740740740740741	0.06
lva	egg	1.43	0.069	-0.12	0.0740740740740741	0.06
lva	slp1	1.42	0.069	-0.12	0.0740740740740741	0.06
lva	E(z)	1.4	0.069	-0.12	0.0740740740740741	0.06
lva	Usf	1.33	0.069	-0.12	0.0740740740740741	0.06
lva	dve	1.32	0.069	-0.12	0.0740740740740741	0.06
CG43689	Mes4	3.41	1.036	-0.17	0.257464325272219	0.15
CG43689	CG2202	2.91	1.036	-0.17	0.257464325272219	0.15
CG43689	stc	2.57	1.036	-0.17	0.257464325272219	0.15
CG43689	elB	2.23	1.036	-0.17	0.257464325272219	0.15
CG43689	CG16779	1.95	1.036	-0.17	0.257464325272219	0.15
CG43689	Lim1	1.92	1.036	-0.17	0.257464325272219	0.15
CG43689	caup	1.77	1.036	-0.17	0.257464325272219	0.15
CG43689	CG32982	1.74	1.036	-0.17	0.257464325272219	0.15
CG43689	CG1663	1.66	1.036	-0.17	0.257464325272219	0.15
CG43689	su(Hw)	1.59	1.036	-0.17	0.257464325272219	0.15
CG43689	mute	1.58	1.036	-0.17	0.257464325272219	0.15
CG43689	esn	1.58	1.036	-0.17	0.257464325272219	0.15
CG43689	Dip2	1.57	1.036	-0.17	0.257464325272219	0.15
CG43689	CG17385	1.53	1.036	-0.17	0.257464325272219	0.15
CG43689	CG9727	1.52	1.036	-0.17	0.257464325272219	0.15
CG43689	CG13894	1.52	1.036	-0.17	0.257464325272219	0.15
CG43689	RunxB	1.5	1.036	-0.17	0.257464325272219	0.15
CG43689	CG8281	1.47	1.036	-0.17	0.257464325272219	0.15
CG43689	Su(var)3-9	1.45	1.036	-0.17	0.257464325272219	0.15
CG43689	CG14965	1.42	1.036	-0.17	0.257464325272219	0.15
CG43689	CG16863	1.4	1.036	-0.17	0.257464325272219	0.15
CG43689	CG7368	1.38	1.036	-0.17	0.257464325272219	0.15
CG43689	ph-p	1.38	1.036	-0.17	0.257464325272219	0.15
CG43689	CG17186	1.37	1.036	-0.17	0.257464325272219	0.15
CG43689	mod	1.37	1.036	-0.17	0.257464325272219	0.15
CG43689	CG6683	1.36	1.036	-0.17	0.257464325272219	0.15
CG43689	Camta	1.34	1.036	-0.17	0.257464325272219	0.15
CG43689	SoxN	1.32	1.036	-0.17	0.257464325272219	0.15
CG43689	Pbp45	1.28	1.036	-0.17	0.257464325272219	0.15
CG43689	CG12744	1.28	1.036	-0.17	0.257464325272219	0.15
Xpac	CG17385	11.16	0.102	0.54	0.301940542438559	0.6
Xpac	Lhr	4.53	0.102	0.54	0.301940542438559	0.6
Xpac	CG9890	4.45	0.102	0.54	0.301940542438559	0.6
Xpac	CycH	3.4	0.102	0.54	0.301940542438559	0.6
Xpac	CG3909	3.21	0.102	0.54	0.301940542438559	0.6
Xpac	CG3313	3.18	0.102	0.54	0.301940542438559	0.6
Xpac	ppl	2.97	0.102	0.54	0.301940542438559	0.6
Xpac	ash2	2.92	0.102	0.54	0.301940542438559	0.6
Xpac	CG11560	2.69	0.102	0.54	0.301940542438559	0.6
Xpac	svp	2.66	0.102	0.54	0.301940542438559	0.6
Xpac	CG30020	2.42	0.102	0.54	0.301940542438559	0.6
Xpac	p53	2.39	0.102	0.54	0.301940542438559	0.6
Xpac	CG11398	2.32	0.102	0.54	0.301940542438559	0.6
Xpac	ct	2.3	0.102	0.54	0.301940542438559	0.6
Xpac	CG5033	2.24	0.102	0.54	0.301940542438559	0.6
Xpac	Atu	2.24	0.102	0.54	0.301940542438559	0.6
Xpac	CG30403	2.16	0.102	0.54	0.301940542438559	0.6
Xpac	CG3815	2.12	0.102	0.54	0.301940542438559	0.6
Xpac	CG14200	2.05	0.102	0.54	0.301940542438559	0.6
Xpac	CG12162	2.04	0.102	0.54	0.301940542438559	0.6
Xpac	nerfin-1	1.97	0.102	0.54	0.301940542438559	0.6
Xpac	CG9799	1.95	0.102	0.54	0.301940542438559	0.6
Xpac	run	1.94	0.102	0.54	0.301940542438559	0.6
Xpac	Blimp-1	1.9	0.102	0.54	0.301940542438559	0.6
Xpac	Eip78C	1.79	0.102	0.54	0.301940542438559	0.6
Xpac	Dad	1.77	0.102	0.54	0.301940542438559	0.6
Xpac	TfIIFbeta	1.75	0.102	0.54	0.301940542438559	0.6
Xpac	Vsx2	1.75	0.102	0.54	0.301940542438559	0.6
Xpac	CG34376	1.74	0.102	0.54	0.301940542438559	0.6
Xpac	oc	1.73	0.102	0.54	0.301940542438559	0.6
brn	Taf1	4.87	0.082	0.13	0.201168562327195	0.51
brn	esn	3.28	0.082	0.13	0.201168562327195	0.51
brn	Hey	3.27	0.082	0.13	0.201168562327195	0.51
brn	Hr96	3.18	0.082	0.13	0.201168562327195	0.51
brn	CG7518	2.92	0.082	0.13	0.201168562327195	0.51
brn	CG1965	2.59	0.082	0.13	0.201168562327195	0.51
brn	CG10366	2.34	0.082	0.13	0.201168562327195	0.51
brn	Usf	2.25	0.082	0.13	0.201168562327195	0.51
brn	CG11695	2.22	0.082	0.13	0.201168562327195	0.51
brn	esg	2.17	0.082	0.13	0.201168562327195	0.51
brn	CG32700	2.12	0.082	0.13	0.201168562327195	0.51
brn	wek	2.09	0.082	0.13	0.201168562327195	0.51
brn	CG6163	1.99	0.082	0.13	0.201168562327195	0.51
brn	acj6	1.96	0.082	0.13	0.201168562327195	0.51
brn	CG8301	1.85	0.082	0.13	0.201168562327195	0.51
brn	CG11723	1.82	0.082	0.13	0.201168562327195	0.51
brn	CG10949	1.81	0.082	0.13	0.201168562327195	0.51
brn	Rabex-5	1.8	0.082	0.13	0.201168562327195	0.51
brn	hng2	1.73	0.082	0.13	0.201168562327195	0.51
brn	CG7785	1.66	0.082	0.13	0.201168562327195	0.51
brn	CG4282	1.61	0.082	0.13	0.201168562327195	0.51
brn	CR43671	1.56	0.082	0.13	0.201168562327195	0.51
brn	MED20	1.54	0.082	0.13	0.201168562327195	0.51
brn	dan	1.51	0.082	0.13	0.201168562327195	0.51
brn	toy	1.48	0.082	0.13	0.201168562327195	0.51
brn	MTA1-like	1.44	0.082	0.13	0.201168562327195	0.51
brn	Su(z)2	1.39	0.082	0.13	0.201168562327195	0.51
brn	caup	1.37	0.082	0.13	0.201168562327195	0.51
brn	Tusp	1.34	0.082	0.13	0.201168562327195	0.51
brn	NfI	1.33	0.082	0.13	0.201168562327195	0.51
Nsun2	CG34149	2.89	0.114	-0.03	0.051434449987364	0.01
Nsun2	CG7101	2.88	0.114	-0.03	0.051434449987364	0.01
Nsun2	CG34422	2.87	0.114	-0.03	0.051434449987364	0.01
Nsun2	CG11906	2.81	0.114	-0.03	0.051434449987364	0.01
Nsun2	CG8216	2.64	0.114	-0.03	0.051434449987364	0.01
Nsun2	fkh	2.55	0.114	-0.03	0.051434449987364	0.01
Nsun2	CG12267	2.49	0.114	-0.03	0.051434449987364	0.01
Nsun2	Vsx1	2.49	0.114	-0.03	0.051434449987364	0.01
Nsun2	msl-3	2.48	0.114	-0.03	0.051434449987364	0.01
Nsun2	pros	2.47	0.114	-0.03	0.051434449987364	0.01
Nsun2	Dh44-R2	2.43	0.114	-0.03	0.051434449987364	0.01
Nsun2	CG7928	2.39	0.114	-0.03	0.051434449987364	0.01
Nsun2	CG3919	2.29	0.114	-0.03	0.051434449987364	0.01
Nsun2	Vsx2	2.17	0.114	-0.03	0.051434449987364	0.01
Nsun2	usp	2.13	0.114	-0.03	0.051434449987364	0.01
Nsun2	Nelf-E	2.05	0.114	-0.03	0.051434449987364	0.01
Nsun2	CG11398	2.04	0.114	-0.03	0.051434449987364	0.01
Nsun2	Mes4	2	0.114	-0.03	0.051434449987364	0.01
Nsun2	ktub	1.93	0.114	-0.03	0.051434449987364	0.01
Nsun2	CG8388	1.9	0.114	-0.03	0.051434449987364	0.01
Nsun2	mirr	1.9	0.114	-0.03	0.051434449987364	0.01
Nsun2	Kdm2	1.83	0.114	-0.03	0.051434449987364	0.01
Nsun2	CG10147	1.8	0.114	-0.03	0.051434449987364	0.01
Nsun2	CG32532	1.75	0.114	-0.03	0.051434449987364	0.01
Nsun2	Sox21b	1.74	0.114	-0.03	0.051434449987364	0.01
Nsun2	Taf5	1.72	0.114	-0.03	0.051434449987364	0.01
Nsun2	ct	1.61	0.114	-0.03	0.051434449987364	0.01
Nsun2	Dip2	1.56	0.114	-0.03	0.051434449987364	0.01
Nsun2	NELF-B	1.54	0.114	-0.03	0.051434449987364	0.01
Nsun2	run	1.53	0.114	-0.03	0.051434449987364	0.01
dgt4	Stat92E	7.87	0.085	-0.05	0.281718084909506	0.31
dgt4	Nelf-E	4.2	0.085	-0.05	0.281718084909506	0.31
dgt4	CG1647	3.81	0.085	-0.05	0.281718084909506	0.31
dgt4	schlank	3.73	0.085	-0.05	0.281718084909506	0.31
dgt4	polybromo	2.95	0.085	-0.05	0.281718084909506	0.31
dgt4	az2	2.89	0.085	-0.05	0.281718084909506	0.31
dgt4	Su(var)3-7	2.85	0.085	-0.05	0.281718084909506	0.31
dgt4	sba	2.47	0.085	-0.05	0.281718084909506	0.31
dgt4	CG3032	2.47	0.085	-0.05	0.281718084909506	0.31
dgt4	CG1233	2.3	0.085	-0.05	0.281718084909506	0.31
dgt4	dwg	2.18	0.085	-0.05	0.281718084909506	0.31
dgt4	Ravus	2.14	0.085	-0.05	0.281718084909506	0.31
dgt4	CG14200	2.09	0.085	-0.05	0.281718084909506	0.31
dgt4	CG4424	2.07	0.085	-0.05	0.281718084909506	0.31
dgt4	CG17385	2.03	0.085	-0.05	0.281718084909506	0.31
dgt4	egg	1.98	0.085	-0.05	0.281718084909506	0.31
dgt4	slp1	1.97	0.085	-0.05	0.281718084909506	0.31
dgt4	CG6769	1.89	0.085	-0.05	0.281718084909506	0.31
dgt4	sim	1.86	0.085	-0.05	0.281718084909506	0.31
dgt4	disco-r	1.84	0.085	-0.05	0.281718084909506	0.31
dgt4	CG2712	1.83	0.085	-0.05	0.281718084909506	0.31
dgt4	MTA1-like	1.81	0.085	-0.05	0.281718084909506	0.31
dgt4	oc	1.74	0.085	-0.05	0.281718084909506	0.31
dgt4	Dref	1.66	0.085	-0.05	0.281718084909506	0.31
dgt4	Rx	1.62	0.085	-0.05	0.281718084909506	0.31
dgt4	CG11710	1.6	0.085	-0.05	0.281718084909506	0.31
dgt4	CG4360	1.56	0.085	-0.05	0.281718084909506	0.31
dgt4	Dll	1.55	0.085	-0.05	0.281718084909506	0.31
dgt4	MED11	1.53	0.085	-0.05	0.281718084909506	0.31
dgt4	CG14710	1.5	0.085	-0.05	0.281718084909506	0.31
Tip60	Hakai	3.31	0.113	0.26	0.0755928946018454	0.27
Tip60	CG34422	3.24	0.113	0.26	0.0755928946018454	0.27
Tip60	Hmr	3.12	0.113	0.26	0.0755928946018454	0.27
Tip60	CR43670	2.87	0.113	0.26	0.0755928946018454	0.27
Tip60	CG7928	2.79	0.113	0.26	0.0755928946018454	0.27
Tip60	CG5196	2.76	0.113	0.26	0.0755928946018454	0.27
Tip60	toy	2.38	0.113	0.26	0.0755928946018454	0.27
Tip60	Vsx1	2.36	0.113	0.26	0.0755928946018454	0.27
Tip60	CG11398	2.35	0.113	0.26	0.0755928946018454	0.27
Tip60	cnc	2.34	0.113	0.26	0.0755928946018454	0.27
Tip60	elB	2.32	0.113	0.26	0.0755928946018454	0.27
Tip60	CG8765	2.22	0.113	0.26	0.0755928946018454	0.27
Tip60	Asciz	2.17	0.113	0.26	0.0755928946018454	0.27
Tip60	Irbp	2.12	0.113	0.26	0.0755928946018454	0.27
Tip60	CG8319	2.11	0.113	0.26	0.0755928946018454	0.27
Tip60	Pfk	2.06	0.113	0.26	0.0755928946018454	0.27
Tip60	MTA1-like	1.91	0.113	0.26	0.0755928946018454	0.27
Tip60	CG4676	1.9	0.113	0.26	0.0755928946018454	0.27
Tip60	CG6163	1.83	0.113	0.26	0.0755928946018454	0.27
Tip60	CG1529	1.83	0.113	0.26	0.0755928946018454	0.27
Tip60	pita	1.81	0.113	0.26	0.0755928946018454	0.27
Tip60	CR43671	1.8	0.113	0.26	0.0755928946018454	0.27
Tip60	CG17802	1.78	0.113	0.26	0.0755928946018454	0.27
Tip60	svp	1.78	0.113	0.26	0.0755928946018454	0.27
Tip60	Lhr	1.74	0.113	0.26	0.0755928946018454	0.27
Tip60	CG9426	1.72	0.113	0.26	0.0755928946018454	0.27
Tip60	scro	1.72	0.113	0.26	0.0755928946018454	0.27
Tip60	CG6813	1.67	0.113	0.26	0.0755928946018454	0.27
Tip60	CG7518	1.66	0.113	0.26	0.0755928946018454	0.27
Tip60	CG34149	1.64	0.113	0.26	0.0755928946018454	0.27
GlcAT-I	CG11710	4.84	0.074	-0.22	1	0.9
GlcAT-I	Rpb4	4.23	0.074	-0.22	1	0.9
GlcAT-I	zfh2	3.99	0.074	-0.22	1	0.9
GlcAT-I	hth	3.6	0.074	-0.22	1	0.9
GlcAT-I	CG1233	3.3	0.074	-0.22	1	0.9
GlcAT-I	TFAM	2.92	0.074	-0.22	1	0.9
GlcAT-I	ey	2.9	0.074	-0.22	1	0.9
GlcAT-I	CG6163	2.62	0.074	-0.22	1	0.9
GlcAT-I	slp2	2.61	0.074	-0.22	1	0.9
GlcAT-I	Hmr	2.48	0.074	-0.22	1	0.9
GlcAT-I	CG12267	2.44	0.074	-0.22	1	0.9
GlcAT-I	grau	2.28	0.074	-0.22	1	0.9
GlcAT-I	CG10949	2.23	0.074	-0.22	1	0.9
GlcAT-I	CG14050	2.19	0.074	-0.22	1	0.9
GlcAT-I	dm	2.11	0.074	-0.22	1	0.9
GlcAT-I	Rfx	1.99	0.074	-0.22	1	0.9
GlcAT-I	ranshi	1.98	0.074	-0.22	1	0.9
GlcAT-I	CG8765	1.95	0.074	-0.22	1	0.9
GlcAT-I	E(z)	1.84	0.074	-0.22	1	0.9
GlcAT-I	aop	1.82	0.074	-0.22	1	0.9
GlcAT-I	CG5033	1.82	0.074	-0.22	1	0.9
GlcAT-I	Rpb8	1.81	0.074	-0.22	1	0.9
GlcAT-I	Ssrp	1.77	0.074	-0.22	1	0.9
GlcAT-I	CG2129	1.77	0.074	-0.22	1	0.9
GlcAT-I	CycH	1.75	0.074	-0.22	1	0.9
GlcAT-I	CG10631	1.71	0.074	-0.22	1	0.9
GlcAT-I	CG9426	1.71	0.074	-0.22	1	0.9
GlcAT-I	CG34340	1.7	0.074	-0.22	1	0.9
GlcAT-I	slou	1.69	0.074	-0.22	1	0.9
GlcAT-I	CG11294	1.67	0.074	-0.22	1	0.9
Fas2	TfIIEalpha	7.15	0.886	-0.03	-0.0321869699723512	0.56
Fas2	CG34340	5.83	0.886	-0.03	-0.0321869699723512	0.56
Fas2	CG4328	4.87	0.886	-0.03	-0.0321869699723512	0.56
Fas2	CG9799	4.75	0.886	-0.03	-0.0321869699723512	0.56
Fas2	Meics	3.95	0.886	-0.03	-0.0321869699723512	0.56
Fas2	TH1	3.88	0.886	-0.03	-0.0321869699723512	0.56
Fas2	dmrt99B	3.8	0.886	-0.03	-0.0321869699723512	0.56
Fas2	tup	3.46	0.886	-0.03	-0.0321869699723512	0.56
Fas2	CG10979	3.25	0.886	-0.03	-0.0321869699723512	0.56
Fas2	onecut	2.9	0.886	-0.03	-0.0321869699723512	0.56
Fas2	CycH	2.61	0.886	-0.03	-0.0321869699723512	0.56
Fas2	vri	2.37	0.886	-0.03	-0.0321869699723512	0.56
Fas2	Ravus	2.37	0.886	-0.03	-0.0321869699723512	0.56
Fas2	noc	2.21	0.886	-0.03	-0.0321869699723512	0.56
Fas2	Dip1	2.2	0.886	-0.03	-0.0321869699723512	0.56
Fas2	CG2712	2.17	0.886	-0.03	-0.0321869699723512	0.56
Fas2	CG10209	2.12	0.886	-0.03	-0.0321869699723512	0.56
Fas2	Nelf-E	2.03	0.886	-0.03	-0.0321869699723512	0.56
Fas2	Glut4EF	2	0.886	-0.03	-0.0321869699723512	0.56
Fas2	Cf2	2	0.886	-0.03	-0.0321869699723512	0.56
Fas2	CG7839	1.81	0.886	-0.03	-0.0321869699723512	0.56
Fas2	CG2202	1.78	0.886	-0.03	-0.0321869699723512	0.56
Fas2	ush	1.78	0.886	-0.03	-0.0321869699723512	0.56
Fas2	CG7101	1.78	0.886	-0.03	-0.0321869699723512	0.56
Fas2	CG32700	1.76	0.886	-0.03	-0.0321869699723512	0.56
Fas2	aop	1.71	0.886	-0.03	-0.0321869699723512	0.56
Fas2	sage	1.69	0.886	-0.03	-0.0321869699723512	0.56
Fas2	schlank	1.68	0.886	-0.03	-0.0321869699723512	0.56
Fas2	CG1647	1.67	0.886	-0.03	-0.0321869699723512	0.56
Fas2	Kdm4A	1.66	0.886	-0.03	-0.0321869699723512	0.56
CG15579	Crc	4.91	0.039	0.09	0.158776837207489	0.28
CG15579	CG9776	3.76	0.039	0.09	0.158776837207489	0.28
CG15579	CG9426	3.32	0.039	0.09	0.158776837207489	0.28
CG15579	esg	2.98	0.039	0.09	0.158776837207489	0.28
CG15579	abo	2.68	0.039	0.09	0.158776837207489	0.28
CG15579	Dip2	2.65	0.039	0.09	0.158776837207489	0.28
CG15579	dbr	2.57	0.039	0.09	0.158776837207489	0.28
CG15579	CG9932	2.43	0.039	0.09	0.158776837207489	0.28
CG15579	CG15435	2.32	0.039	0.09	0.158776837207489	0.28
CG15579	E(spl)mgamma-HLH	2.26	0.039	0.09	0.158776837207489	0.28
CG15579	CG10274	2.17	0.039	0.09	0.158776837207489	0.28
CG15579	Sox21b	2.09	0.039	0.09	0.158776837207489	0.28
CG15579	Atac1	2.04	0.039	0.09	0.158776837207489	0.28
CG15579	CG11906	2.02	0.039	0.09	0.158776837207489	0.28
CG15579	ab	2	0.039	0.09	0.158776837207489	0.28
CG15579	CG6163	1.93	0.039	0.09	0.158776837207489	0.28
CG15579	trr	1.9	0.039	0.09	0.158776837207489	0.28
CG15579	sim	1.87	0.039	0.09	0.158776837207489	0.28
CG15579	CG13775	1.7	0.039	0.09	0.158776837207489	0.28
CG15579	Taf2	1.67	0.039	0.09	0.158776837207489	0.28
CG15579	sqz	1.66	0.039	0.09	0.158776837207489	0.28
CG15579	CG17186	1.65	0.039	0.09	0.158776837207489	0.28
CG15579	noc	1.59	0.039	0.09	0.158776837207489	0.28
CG15579	tsh	1.55	0.039	0.09	0.158776837207489	0.28
CG15579	lid	1.54	0.039	0.09	0.158776837207489	0.28
CG15579	CHES-1-like	1.5	0.039	0.09	0.158776837207489	0.28
CG15579	CG6683	1.5	0.039	0.09	0.158776837207489	0.28
CG15579	CG4282	1.5	0.039	0.09	0.158776837207489	0.28
CG15579	CG8281	1.49	0.039	0.09	0.158776837207489	0.28
CG15579	CG17361	1.48	0.039	0.09	0.158776837207489	0.28
CG2982	slp1	3.61	0.117	-0.01	1	0.92
CG2982	E(spl)m8-HLH	3.16	0.117	-0.01	1	0.92
CG2982	su(Hw)	3.16	0.117	-0.01	1	0.92
CG2982	CG2202	3.14	0.117	-0.01	1	0.92
CG2982	Rfx	3.03	0.117	-0.01	1	0.92
CG2982	CG2875	2.74	0.117	-0.01	1	0.92
CG2982	bab2	2.59	0.117	-0.01	1	0.92
CG2982	CG3815	2.33	0.117	-0.01	1	0.92
CG2982	CG8159	2.21	0.117	-0.01	1	0.92
CG2982	CG6272	2.08	0.117	-0.01	1	0.92
CG2982	CG7368	2.05	0.117	-0.01	1	0.92
CG2982	CG17612	1.97	0.117	-0.01	1	0.92
CG2982	Lim1	1.91	0.117	-0.01	1	0.92
CG2982	Mitf	1.85	0.117	-0.01	1	0.92
CG2982	nvy	1.83	0.117	-0.01	1	0.92
CG2982	pros	1.81	0.117	-0.01	1	0.92
CG2982	MED25	1.76	0.117	-0.01	1	0.92
CG2982	CG11723	1.75	0.117	-0.01	1	0.92
CG2982	erm	1.73	0.117	-0.01	1	0.92
CG2982	Octbeta2R	1.72	0.117	-0.01	1	0.92
CG2982	CG2712	1.69	0.117	-0.01	1	0.92
CG2982	CG5196	1.62	0.117	-0.01	1	0.92
CG2982	mute	1.62	0.117	-0.01	1	0.92
CG2982	ppl	1.61	0.117	-0.01	1	0.92
CG2982	sr	1.6	0.117	-0.01	1	0.92
CG2982	CG12744	1.59	0.117	-0.01	1	0.92
CG2982	Chrac-14	1.58	0.117	-0.01	1	0.92
CG2982	pad	1.52	0.117	-0.01	1	0.92
CG2982	CG13775	1.51	0.117	-0.01	1	0.92
CG2982	Vsx1	1.4	0.117	-0.01	1	0.92
norpA	Hey	6.44	0.175	-0.26	0.370006434950477	0.51
norpA	CG3919	5.89	0.175	-0.26	0.370006434950477	0.51
norpA	zfh1	3.64	0.175	-0.26	0.370006434950477	0.51
norpA	achi	3.59	0.175	-0.26	0.370006434950477	0.51
norpA	slp2	3.58	0.175	-0.26	0.370006434950477	0.51
norpA	MED30	2.8	0.175	-0.26	0.370006434950477	0.51
norpA	MTF-1	2.46	0.175	-0.26	0.370006434950477	0.51
norpA	CG7518	2.37	0.175	-0.26	0.370006434950477	0.51
norpA	bs	2.27	0.175	-0.26	0.370006434950477	0.51
norpA	l(2)k10201	2.11	0.175	-0.26	0.370006434950477	0.51
norpA	HLH106	2.01	0.175	-0.26	0.370006434950477	0.51
norpA	Sry-delta	1.98	0.175	-0.26	0.370006434950477	0.51
norpA	pad	1.97	0.175	-0.26	0.370006434950477	0.51
norpA	ranshi	1.93	0.175	-0.26	0.370006434950477	0.51
norpA	CG2875	1.88	0.175	-0.26	0.370006434950477	0.51
norpA	Atac1	1.86	0.175	-0.26	0.370006434950477	0.51
norpA	Irbp	1.85	0.175	-0.26	0.370006434950477	0.51
norpA	CG6163	1.82	0.175	-0.26	0.370006434950477	0.51
norpA	Eip74EF	1.78	0.175	-0.26	0.370006434950477	0.51
norpA	klu	1.77	0.175	-0.26	0.370006434950477	0.51
norpA	ham	1.75	0.175	-0.26	0.370006434950477	0.51
norpA	CG5196	1.75	0.175	-0.26	0.370006434950477	0.51
norpA	Trl	1.69	0.175	-0.26	0.370006434950477	0.51
norpA	Blos1	1.66	0.175	-0.26	0.370006434950477	0.51
norpA	CG8578	1.59	0.175	-0.26	0.370006434950477	0.51
norpA	Tip60	1.59	0.175	-0.26	0.370006434950477	0.51
norpA	CG17361	1.57	0.175	-0.26	0.370006434950477	0.51
norpA	NK7.1	1.56	0.175	-0.26	0.370006434950477	0.51
norpA	CR43671	1.54	0.175	-0.26	0.370006434950477	0.51
norpA	CG2889	1.54	0.175	-0.26	0.370006434950477	0.51
CG3626	tai	2.79	0.062	0.24	0.158776837207489	0.47
CG3626	NELF-B	2.52	0.062	0.24	0.158776837207489	0.47
CG3626	run	2.37	0.062	0.24	0.158776837207489	0.47
CG3626	CG8216	2.1	0.062	0.24	0.158776837207489	0.47
CG3626	sim	2.09	0.062	0.24	0.158776837207489	0.47
CG3626	CG2199	2.05	0.062	0.24	0.158776837207489	0.47
CG3626	salm	2.04	0.062	0.24	0.158776837207489	0.47
CG3626	ecd	2.02	0.062	0.24	0.158776837207489	0.47
CG3626	bab2	2	0.062	0.24	0.158776837207489	0.47
CG3626	Lim3	1.96	0.062	0.24	0.158776837207489	0.47
CG3626	CTPsyn	1.9	0.062	0.24	0.158776837207489	0.47
CG3626	CG30403	1.88	0.062	0.24	0.158776837207489	0.47
CG3626	grau	1.86	0.062	0.24	0.158776837207489	0.47
CG3626	CR43671	1.85	0.062	0.24	0.158776837207489	0.47
CG3626	CG14711	1.82	0.062	0.24	0.158776837207489	0.47
CG3626	Spps	1.69	0.062	0.24	0.158776837207489	0.47
CG3626	CG8281	1.68	0.062	0.24	0.158776837207489	0.47
CG3626	fkh	1.68	0.062	0.24	0.158776837207489	0.47
CG3626	CG4570	1.67	0.062	0.24	0.158776837207489	0.47
CG3626	Lin29	1.66	0.062	0.24	0.158776837207489	0.47
CG3626	Bap170	1.64	0.062	0.24	0.158776837207489	0.47
CG3626	l(3)mbt	1.59	0.062	0.24	0.158776837207489	0.47
CG3626	CG17385	1.59	0.062	0.24	0.158776837207489	0.47
CG3626	CG8159	1.58	0.062	0.24	0.158776837207489	0.47
CG3626	CHES-1-like	1.58	0.062	0.24	0.158776837207489	0.47
CG3626	shn	1.57	0.062	0.24	0.158776837207489	0.47
CG3626	MED25	1.56	0.062	0.24	0.158776837207489	0.47
CG3626	Mio	1.56	0.062	0.24	0.158776837207489	0.47
CG3626	Pfk	1.5	0.062	0.24	0.158776837207489	0.47
CG3626	Mrtf	1.5	0.062	0.24	0.158776837207489	0.47
bi	danr	6.94	1.3	0.04	0.349754259914075	0.48
bi	E(spl)mbeta-HLH	4.94	1.3	0.04	0.349754259914075	0.48
bi	bs	3.29	1.3	0.04	0.349754259914075	0.48
bi	CG10565	3.04	1.3	0.04	0.349754259914075	0.48
bi	GATAd	2.58	1.3	0.04	0.349754259914075	0.48
bi	CG34340	2.38	1.3	0.04	0.349754259914075	0.48
bi	CG12219	2.36	1.3	0.04	0.349754259914075	0.48
bi	CG14965	2.35	1.3	0.04	0.349754259914075	0.48
bi	Ravus	2.21	1.3	0.04	0.349754259914075	0.48
bi	jing	2.21	1.3	0.04	0.349754259914075	0.48
bi	Tusp	2.14	1.3	0.04	0.349754259914075	0.48
bi	NK7.1	2.14	1.3	0.04	0.349754259914075	0.48
bi	CG8388	2.09	1.3	0.04	0.349754259914075	0.48
bi	Pur-alpha	2.07	1.3	0.04	0.349754259914075	0.48
bi	salr	2.03	1.3	0.04	0.349754259914075	0.48
bi	stck	2	1.3	0.04	0.349754259914075	0.48
bi	bigmax	2	1.3	0.04	0.349754259914075	0.48
bi	lid	1.99	1.3	0.04	0.349754259914075	0.48
bi	disco	1.9	1.3	0.04	0.349754259914075	0.48
bi	bon	1.89	1.3	0.04	0.349754259914075	0.48
bi	Nufip	1.84	1.3	0.04	0.349754259914075	0.48
bi	ecd	1.78	1.3	0.04	0.349754259914075	0.48
bi	tj	1.73	1.3	0.04	0.349754259914075	0.48
bi	CG6683	1.72	1.3	0.04	0.349754259914075	0.48
bi	nvy	1.7	1.3	0.04	0.349754259914075	0.48
bi	CG4328	1.69	1.3	0.04	0.349754259914075	0.48
bi	cnc	1.67	1.3	0.04	0.349754259914075	0.48
bi	sba	1.67	1.3	0.04	0.349754259914075	0.48
bi	MED20	1.66	1.3	0.04	0.349754259914075	0.48
bi	Vsx2	1.66	1.3	0.04	0.349754259914075	0.48
rb	hth	11.04	0.101	0.17	0.096523417813168	0.13
rb	crm	4.74	0.101	0.17	0.096523417813168	0.13
rb	Brd8	3.35	0.101	0.17	0.096523417813168	0.13
rb	NK7.1	2.54	0.101	0.17	0.096523417813168	0.13
rb	CG4328	2.39	0.101	0.17	0.096523417813168	0.13
rb	Chrac-14	2.29	0.101	0.17	0.096523417813168	0.13
rb	Side	2.11	0.101	0.17	0.096523417813168	0.13
rb	abo	2.04	0.101	0.17	0.096523417813168	0.13
rb	Lpt	1.95	0.101	0.17	0.096523417813168	0.13
rb	bs	1.94	0.101	0.17	0.096523417813168	0.13
rb	sqz	1.91	0.101	0.17	0.096523417813168	0.13
rb	CG8319	1.86	0.101	0.17	0.096523417813168	0.13
rb	CG3281	1.82	0.101	0.17	0.096523417813168	0.13
rb	pros	1.76	0.101	0.17	0.096523417813168	0.13
rb	polybromo	1.74	0.101	0.17	0.096523417813168	0.13
rb	CG6683	1.72	0.101	0.17	0.096523417813168	0.13
rb	bon	1.69	0.101	0.17	0.096523417813168	0.13
rb	Cdk8	1.69	0.101	0.17	0.096523417813168	0.13
rb	bab1	1.64	0.101	0.17	0.096523417813168	0.13
rb	osa	1.61	0.101	0.17	0.096523417813168	0.13
rb	ph-p	1.6	0.101	0.17	0.096523417813168	0.13
rb	mirr	1.58	0.101	0.17	0.096523417813168	0.13
rb	ey	1.55	0.101	0.17	0.096523417813168	0.13
rb	tsh	1.53	0.101	0.17	0.096523417813168	0.13
rb	fkh	1.52	0.101	0.17	0.096523417813168	0.13
rb	TfAP-2	1.51	0.101	0.17	0.096523417813168	0.13
rb	PHDP	1.47	0.101	0.17	0.096523417813168	0.13
rb	CG17186	1.46	0.101	0.17	0.096523417813168	0.13
rb	CG15601	1.46	0.101	0.17	0.096523417813168	0.13
rb	CG13775	1.44	0.101	0.17	0.096523417813168	0.13
CG3568	ey	6.28	0.197	-0.13	0.260494036125864	0.75
CG3568	Set2	4.02	0.197	-0.13	0.260494036125864	0.75
CG3568	Atac1	4.02	0.197	-0.13	0.260494036125864	0.75
CG3568	CG1620	3.52	0.197	-0.13	0.260494036125864	0.75
CG3568	CG9215	3.48	0.197	-0.13	0.260494036125864	0.75
CG3568	CG1529	3.09	0.197	-0.13	0.260494036125864	0.75
CG3568	kn	3.07	0.197	-0.13	0.260494036125864	0.75
CG3568	CG5180	2.9	0.197	-0.13	0.260494036125864	0.75
CG3568	egg	2.81	0.197	-0.13	0.260494036125864	0.75
CG3568	tio	2.65	0.197	-0.13	0.260494036125864	0.75
CG3568	CG3909	2.54	0.197	-0.13	0.260494036125864	0.75
CG3568	Cdk8	2.47	0.197	-0.13	0.260494036125864	0.75
CG3568	erm	2.33	0.197	-0.13	0.260494036125864	0.75
CG3568	CG9890	2.25	0.197	-0.13	0.260494036125864	0.75
CG3568	e(y)3	2.2	0.197	-0.13	0.260494036125864	0.75
CG3568	svp	2.15	0.197	-0.13	0.260494036125864	0.75
CG3568	Ets65A	2.08	0.197	-0.13	0.260494036125864	0.75
CG3568	Br140	2.02	0.197	-0.13	0.260494036125864	0.75
CG3568	tj	1.91	0.197	-0.13	0.260494036125864	0.75
CG3568	Eip78C	1.83	0.197	-0.13	0.260494036125864	0.75
CG3568	CG11723	1.82	0.197	-0.13	0.260494036125864	0.75
CG3568	mrn	1.82	0.197	-0.13	0.260494036125864	0.75
CG3568	Pfk	1.75	0.197	-0.13	0.260494036125864	0.75
CG3568	ppl	1.71	0.197	-0.13	0.260494036125864	0.75
CG3568	CG12659	1.7	0.197	-0.13	0.260494036125864	0.75
CG3568	Bap170	1.69	0.197	-0.13	0.260494036125864	0.75
CG3568	CG10949	1.69	0.197	-0.13	0.260494036125864	0.75
CG3568	Hr46	1.68	0.197	-0.13	0.260494036125864	0.75
CG3568	foxo	1.65	0.197	-0.13	0.260494036125864	0.75
CG3568	TfIIEalpha	1.65	0.197	-0.13	0.260494036125864	0.75
Usf	CG12768	3.03	0.108	-0.15	0.158776837207489	0.36
Usf	Taf4	3.01	0.108	-0.15	0.158776837207489	0.36
Usf	CG4328	2.87	0.108	-0.15	0.158776837207489	0.36
Usf	fkh	2.8	0.108	-0.15	0.158776837207489	0.36
Usf	dac	2.77	0.108	-0.15	0.158776837207489	0.36
Usf	vri	2.5	0.108	-0.15	0.158776837207489	0.36
Usf	e(y)3	2.49	0.108	-0.15	0.158776837207489	0.36
Usf	TfIIFbeta	2.4	0.108	-0.15	0.158776837207489	0.36
Usf	elB	2.37	0.108	-0.15	0.158776837207489	0.36
Usf	CG12267	2.35	0.108	-0.15	0.158776837207489	0.36
Usf	Chrac-16	2.32	0.108	-0.15	0.158776837207489	0.36
Usf	E(spl)mbeta-HLH	2.26	0.108	-0.15	0.158776837207489	0.36
Usf	CG8388	2.19	0.108	-0.15	0.158776837207489	0.36
Usf	sage	2.18	0.108	-0.15	0.158776837207489	0.36
Usf	CG31365	2.17	0.108	-0.15	0.158776837207489	0.36
Usf	CG6276	2.16	0.108	-0.15	0.158776837207489	0.36
Usf	CG4854	2.12	0.108	-0.15	0.158776837207489	0.36
Usf	CG10949	1.89	0.108	-0.15	0.158776837207489	0.36
Usf	Dh44-R2	1.84	0.108	-0.15	0.158776837207489	0.36
Usf	wdn	1.8	0.108	-0.15	0.158776837207489	0.36
Usf	stc	1.78	0.108	-0.15	0.158776837207489	0.36
Usf	Eip74EF	1.74	0.108	-0.15	0.158776837207489	0.36
Usf	sr	1.73	0.108	-0.15	0.158776837207489	0.36
Usf	l(2)k10201	1.73	0.108	-0.15	0.158776837207489	0.36
Usf	Taf8	1.71	0.108	-0.15	0.158776837207489	0.36
Usf	Hr96	1.67	0.108	-0.15	0.158776837207489	0.36
Usf	CG2129	1.65	0.108	-0.15	0.158776837207489	0.36
Usf	mld	1.58	0.108	-0.15	0.158776837207489	0.36
Usf	CG14441	1.58	0.108	-0.15	0.158776837207489	0.36
Usf	az2	1.54	0.108	-0.15	0.158776837207489	0.36
CG15912	pfk	5.73	0.087	-0.09	0.0755928946018454	0.09
CG15912	CR43671	4.64	0.087	-0.09	0.0755928946018454	0.09
CG15912	apt	3.71	0.087	-0.09	0.0755928946018454	0.09
CG15912	CG17359	3.23	0.087	-0.09	0.0755928946018454	0.09
CG15912	CG12744	2.99	0.087	-0.09	0.0755928946018454	0.09
CG15912	Blos1	2.84	0.087	-0.09	0.0755928946018454	0.09
CG15912	CG44002	2.74	0.087	-0.09	0.0755928946018454	0.09
CG15912	Mrtf	2.69	0.087	-0.09	0.0755928946018454	0.09
CG15912	CG3995	2.68	0.087	-0.09	0.0755928946018454	0.09
CG15912	Pbp95	2.68	0.087	-0.09	0.0755928946018454	0.09
CG15912	CG9932	2.67	0.087	-0.09	0.0755928946018454	0.09
CG15912	Dad	2.5	0.087	-0.09	0.0755928946018454	0.09
CG15912	Camta	2.42	0.087	-0.09	0.0755928946018454	0.09
CG15912	CG30020	2.37	0.087	-0.09	0.0755928946018454	0.09
CG15912	hbn	2.3	0.087	-0.09	0.0755928946018454	0.09
CG15912	E(spl)mbeta-HLH	2.28	0.087	-0.09	0.0755928946018454	0.09
CG15912	polybromo	2.07	0.087	-0.09	0.0755928946018454	0.09
CG15912	tsh	2.01	0.087	-0.09	0.0755928946018454	0.09
CG15912	svp	1.83	0.087	-0.09	0.0755928946018454	0.09
CG15912	sba	1.79	0.087	-0.09	0.0755928946018454	0.09
CG15912	Vsx1	1.77	0.087	-0.09	0.0755928946018454	0.09
CG15912	CG9890	1.74	0.087	-0.09	0.0755928946018454	0.09
CG15912	kn	1.73	0.087	-0.09	0.0755928946018454	0.09
CG15912	esg	1.72	0.087	-0.09	0.0755928946018454	0.09
CG15912	CG9776	1.64	0.087	-0.09	0.0755928946018454	0.09
CG15912	CG31365	1.63	0.087	-0.09	0.0755928946018454	0.09
CG15912	MED30	1.55	0.087	-0.09	0.0755928946018454	0.09
CG15912	Ravus	1.52	0.087	-0.09	0.0755928946018454	0.09
CG15912	CG7928	1.49	0.087	-0.09	0.0755928946018454	0.09
CG15912	CG7099	1.48	0.087	-0.09	0.0755928946018454	0.09
CG3527	cnc	7.51	0.106	-0.24	0.256410256410256	0.79
CG3527	CG4707	4.28	0.106	-0.24	0.256410256410256	0.79
CG3527	CG6813	4.12	0.106	-0.24	0.256410256410256	0.79
CG3527	CG8281	3.53	0.106	-0.24	0.256410256410256	0.79
CG3527	E(z)	3.01	0.106	-0.24	0.256410256410256	0.79
CG3527	CkIIalpha-i1	2.99	0.106	-0.24	0.256410256410256	0.79
CG3527	bigmax	2.61	0.106	-0.24	0.256410256410256	0.79
CG3527	TfIIFbeta	2.4	0.106	-0.24	0.256410256410256	0.79
CG3527	sba	2.24	0.106	-0.24	0.256410256410256	0.79
CG3527	salr	2.21	0.106	-0.24	0.256410256410256	0.79
CG3527	CG1663	2.17	0.106	-0.24	0.256410256410256	0.79
CG3527	MED7	2.01	0.106	-0.24	0.256410256410256	0.79
CG3527	Mrtf	1.94	0.106	-0.24	0.256410256410256	0.79
CG3527	MED15	1.92	0.106	-0.24	0.256410256410256	0.79
CG3527	CG11317	1.85	0.106	-0.24	0.256410256410256	0.79
CG3527	CG3995	1.81	0.106	-0.24	0.256410256410256	0.79
CG3527	l(2)k10201	1.75	0.106	-0.24	0.256410256410256	0.79
CG3527	ppl	1.75	0.106	-0.24	0.256410256410256	0.79
CG3527	CG11710	1.71	0.106	-0.24	0.256410256410256	0.79
CG3527	CG3838	1.67	0.106	-0.24	0.256410256410256	0.79
CG3527	CG13894	1.66	0.106	-0.24	0.256410256410256	0.79
CG3527	CG15365	1.56	0.106	-0.24	0.256410256410256	0.79
CG3527	grau	1.56	0.106	-0.24	0.256410256410256	0.79
CG3527	su(Hw)	1.55	0.106	-0.24	0.256410256410256	0.79
CG3527	noc	1.54	0.106	-0.24	0.256410256410256	0.79
CG3527	CG7368	1.51	0.106	-0.24	0.256410256410256	0.79
CG3527	schlank	1.49	0.106	-0.24	0.256410256410256	0.79
CG3527	Mio	1.45	0.106	-0.24	0.256410256410256	0.79
CG3527	e(y)3	1.41	0.106	-0.24	0.256410256410256	0.79
CG3527	CG8765	1.39	0.106	-0.24	0.256410256410256	0.79
CG12179	Stat92E	5	0.05	0.02	0.241746889207614	0.27
CG12179	CG12267	3.48	0.05	0.02	0.241746889207614	0.27
CG12179	CG6808	3.3	0.05	0.02	0.241746889207614	0.27
CG12179	ppl	3.11	0.05	0.02	0.241746889207614	0.27
CG12179	Sap30	3.03	0.05	0.02	0.241746889207614	0.27
CG12179	CG43689	2.61	0.05	0.02	0.241746889207614	0.27
CG12179	esn	2.58	0.05	0.02	0.241746889207614	0.27
CG12179	Atf6	2.48	0.05	0.02	0.241746889207614	0.27
CG12179	Ets97D	2.32	0.05	0.02	0.241746889207614	0.27
CG12179	CG10209	2.3	0.05	0.02	0.241746889207614	0.27
CG12179	Sry-delta	2.23	0.05	0.02	0.241746889207614	0.27
CG12179	tai	2.16	0.05	0.02	0.241746889207614	0.27
CG12179	Cdk8	2.1	0.05	0.02	0.241746889207614	0.27
CG12179	vfl	2.08	0.05	0.02	0.241746889207614	0.27
CG12179	Rbf	2.07	0.05	0.02	0.241746889207614	0.27
CG12179	tef	2.03	0.05	0.02	0.241746889207614	0.27
CG12179	CG17385	2.03	0.05	0.02	0.241746889207614	0.27
CG12179	tj	1.99	0.05	0.02	0.241746889207614	0.27
CG12179	CTPsyn	1.96	0.05	0.02	0.241746889207614	0.27
CG12179	MED20	1.93	0.05	0.02	0.241746889207614	0.27
CG12179	sage	1.86	0.05	0.02	0.241746889207614	0.27
CG12179	phtf	1.84	0.05	0.02	0.241746889207614	0.27
CG12179	ab	1.83	0.05	0.02	0.241746889207614	0.27
CG12179	rn	1.8	0.05	0.02	0.241746889207614	0.27
CG12179	Atf3	1.71	0.05	0.02	0.241746889207614	0.27
CG12179	Hr96	1.69	0.05	0.02	0.241746889207614	0.27
CG12179	CG3995	1.66	0.05	0.02	0.241746889207614	0.27
CG12179	CG9727	1.66	0.05	0.02	0.241746889207614	0.27
CG12179	yem	1.64	0.05	0.02	0.241746889207614	0.27
CG12179	MTA1-like	1.63	0.05	0.02	0.241746889207614	0.27
l(1)G0334	CG3065	3.15	0.125	0.34	0.096523417813168	0.32
l(1)G0334	CG34376	2.71	0.125	0.34	0.096523417813168	0.32
l(1)G0334	Blos1	2.65	0.125	0.34	0.096523417813168	0.32
l(1)G0334	TfIIFbeta	2.53	0.125	0.34	0.096523417813168	0.32
l(1)G0334	phtf	2.5	0.125	0.34	0.096523417813168	0.32
l(1)G0334	foxo	2.37	0.125	0.34	0.096523417813168	0.32
l(1)G0334	CR43670	2.37	0.125	0.34	0.096523417813168	0.32
l(1)G0334	Dad	2.22	0.125	0.34	0.096523417813168	0.32
l(1)G0334	RpIII128	2.16	0.125	0.34	0.096523417813168	0.32
l(1)G0334	NELF-B	2.12	0.125	0.34	0.096523417813168	0.32
l(1)G0334	Rabex-5	2.11	0.125	0.34	0.096523417813168	0.32
l(1)G0334	bs	2.09	0.125	0.34	0.096523417813168	0.32
l(1)G0334	HLH106	1.95	0.125	0.34	0.096523417813168	0.32
l(1)G0334	mod	1.94	0.125	0.34	0.096523417813168	0.32
l(1)G0334	CG6808	1.89	0.125	0.34	0.096523417813168	0.32
l(1)G0334	lilli	1.85	0.125	0.34	0.096523417813168	0.32
l(1)G0334	l(3)mbt	1.83	0.125	0.34	0.096523417813168	0.32
l(1)G0334	CG16863	1.72	0.125	0.34	0.096523417813168	0.32
l(1)G0334	Lim3	1.69	0.125	0.34	0.096523417813168	0.32
l(1)G0334	Rack1	1.68	0.125	0.34	0.096523417813168	0.32
l(1)G0334	MEP-1	1.67	0.125	0.34	0.096523417813168	0.32
l(1)G0334	pros	1.66	0.125	0.34	0.096523417813168	0.32
l(1)G0334	CG7785	1.65	0.125	0.34	0.096523417813168	0.32
l(1)G0334	mute	1.62	0.125	0.34	0.096523417813168	0.32
l(1)G0334	CG10147	1.61	0.125	0.34	0.096523417813168	0.32
l(1)G0334	CG1602	1.58	0.125	0.34	0.096523417813168	0.32
l(1)G0334	rn	1.57	0.125	0.34	0.096523417813168	0.32
l(1)G0334	TH1	1.57	0.125	0.34	0.096523417813168	0.32
l(1)G0334	ranshi	1.56	0.125	0.34	0.096523417813168	0.32
l(1)G0334	CG3032	1.54	0.125	0.34	0.096523417813168	0.32
CG42594	CG13123	8.36	0.51	0.1	0.169190842321744	0.53
CG42594	NELF-B	6.4	0.51	0.1	0.169190842321744	0.53
CG42594	TfIIFbeta	5.81	0.51	0.1	0.169190842321744	0.53
CG42594	CG2790	4.92	0.51	0.1	0.169190842321744	0.53
CG42594	CG9426	4.32	0.51	0.1	0.169190842321744	0.53
CG42594	CG4570	2.6	0.51	0.1	0.169190842321744	0.53
CG42594	Dad	2.56	0.51	0.1	0.169190842321744	0.53
CG42594	Kdm2	2.23	0.51	0.1	0.169190842321744	0.53
CG42594	CG11710	2.12	0.51	0.1	0.169190842321744	0.53
CG42594	MED27	2.1	0.51	0.1	0.169190842321744	0.53
CG42594	oc	1.96	0.51	0.1	0.169190842321744	0.53
CG42594	CG31441	1.95	0.51	0.1	0.169190842321744	0.53
CG42594	Tbp	1.94	0.51	0.1	0.169190842321744	0.53
CG42594	CG15073	1.91	0.51	0.1	0.169190842321744	0.53
CG42594	esg	1.86	0.51	0.1	0.169190842321744	0.53
CG42594	CTPsyn	1.86	0.51	0.1	0.169190842321744	0.53
CG42594	CG34149	1.8	0.51	0.1	0.169190842321744	0.53
CG42594	CG17186	1.72	0.51	0.1	0.169190842321744	0.53
CG42594	Hr96	1.72	0.51	0.1	0.169190842321744	0.53
CG42594	phtf	1.63	0.51	0.1	0.169190842321744	0.53
CG42594	CG14438	1.63	0.51	0.1	0.169190842321744	0.53
CG42594	Side	1.61	0.51	0.1	0.169190842321744	0.53
CG42594	CG5180	1.59	0.51	0.1	0.169190842321744	0.53
CG42594	yem	1.58	0.51	0.1	0.169190842321744	0.53
CG42594	Set2	1.57	0.51	0.1	0.169190842321744	0.53
CG42594	Lpt	1.56	0.51	0.1	0.169190842321744	0.53
CG42594	vri	1.56	0.51	0.1	0.169190842321744	0.53
CG42594	CG11906	1.56	0.51	0.1	0.169190842321744	0.53
CG42594	MED30	1.54	0.51	0.1	0.169190842321744	0.53
CG42594	az2	1.5	0.51	0.1	0.169190842321744	0.53
CG4041	CG6808	4.79	0.083	-0.08	0.051434449987364	0.08
CG4041	CG3313	4.75	0.083	-0.08	0.051434449987364	0.08
CG4041	CG11723	4.01	0.083	-0.08	0.051434449987364	0.08
CG4041	Mef2	3.16	0.083	-0.08	0.051434449987364	0.08
CG4041	Hmx	2.4	0.083	-0.08	0.051434449987364	0.08
CG4041	CkIIalpha-i1	2.39	0.083	-0.08	0.051434449987364	0.08
CG4041	MED22	2.35	0.083	-0.08	0.051434449987364	0.08
CG4041	msl-3	2.29	0.083	-0.08	0.051434449987364	0.08
CG4041	CG6163	2.23	0.083	-0.08	0.051434449987364	0.08
CG4041	CG8301	2.14	0.083	-0.08	0.051434449987364	0.08
CG4041	Elp3	2.14	0.083	-0.08	0.051434449987364	0.08
CG4041	ktub	2.01	0.083	-0.08	0.051434449987364	0.08
CG4041	CTPsyn	1.97	0.083	-0.08	0.051434449987364	0.08
CG4041	CG16863	1.97	0.083	-0.08	0.051434449987364	0.08
CG4041	mTTF	1.95	0.083	-0.08	0.051434449987364	0.08
CG4041	Ssrp	1.92	0.083	-0.08	0.051434449987364	0.08
CG4041	CG3919	1.87	0.083	-0.08	0.051434449987364	0.08
CG4041	Opbp	1.85	0.083	-0.08	0.051434449987364	0.08
CG4041	Hey	1.85	0.083	-0.08	0.051434449987364	0.08
CG4041	Hr4	1.81	0.083	-0.08	0.051434449987364	0.08
CG4041	CG4854	1.79	0.083	-0.08	0.051434449987364	0.08
CG4041	Fer2	1.79	0.083	-0.08	0.051434449987364	0.08
CG4041	ecd	1.77	0.083	-0.08	0.051434449987364	0.08
CG4041	wdn	1.74	0.083	-0.08	0.051434449987364	0.08
CG4041	noc	1.72	0.083	-0.08	0.051434449987364	0.08
CG4041	CG32700	1.71	0.083	-0.08	0.051434449987364	0.08
CG4041	Rack1	1.68	0.083	-0.08	0.051434449987364	0.08
CG4041	pros	1.67	0.083	-0.08	0.051434449987364	0.08
CG4041	CG17568	1.58	0.083	-0.08	0.051434449987364	0.08
CG4041	bsh	1.55	0.083	-0.08	0.051434449987364	0.08
Ptp4E	Cf2	4.62	0.067	0.09	0.0821583836257749	0.78
Ptp4E	CG6272	4.4	0.067	0.09	0.0821583836257749	0.78
Ptp4E	CG14710	3.92	0.067	0.09	0.0821583836257749	0.78
Ptp4E	vvl	3.58	0.067	0.09	0.0821583836257749	0.78
Ptp4E	CG8216	3.45	0.067	0.09	0.0821583836257749	0.78
Ptp4E	E(spl)mbeta-HLH	3.37	0.067	0.09	0.0821583836257749	0.78
Ptp4E	ktub	2.95	0.067	0.09	0.0821583836257749	0.78
Ptp4E	CG32982	2.73	0.067	0.09	0.0821583836257749	0.78
Ptp4E	RYBP	2.66	0.067	0.09	0.0821583836257749	0.78
Ptp4E	kin17	2.53	0.067	0.09	0.0821583836257749	0.78
Ptp4E	Atu	2.53	0.067	0.09	0.0821583836257749	0.78
Ptp4E	ZnT49B	2.24	0.067	0.09	0.0821583836257749	0.78
Ptp4E	CG9932	2.24	0.067	0.09	0.0821583836257749	0.78
Ptp4E	wdn	2.24	0.067	0.09	0.0821583836257749	0.78
Ptp4E	msl-3	2.24	0.067	0.09	0.0821583836257749	0.78
Ptp4E	CG17568	2.17	0.067	0.09	0.0821583836257749	0.78
Ptp4E	CG10209	2.17	0.067	0.09	0.0821583836257749	0.78
Ptp4E	aop	2.13	0.067	0.09	0.0821583836257749	0.78
Ptp4E	sens	2.07	0.067	0.09	0.0821583836257749	0.78
Ptp4E	pdm3	2.07	0.067	0.09	0.0821583836257749	0.78
Ptp4E	Atf3	2.06	0.067	0.09	0.0821583836257749	0.78
Ptp4E	CG44002	2.06	0.067	0.09	0.0821583836257749	0.78
Ptp4E	tap	1.97	0.067	0.09	0.0821583836257749	0.78
Ptp4E	CG8578	1.84	0.067	0.09	0.0821583836257749	0.78
Ptp4E	slim	1.83	0.067	0.09	0.0821583836257749	0.78
Ptp4E	CG13775	1.73	0.067	0.09	0.0821583836257749	0.78
Ptp4E	bigmax	1.72	0.067	0.09	0.0821583836257749	0.78
Ptp4E	CG18265	1.69	0.067	0.09	0.0821583836257749	0.78
Ptp4E	ash2	1.67	0.067	0.09	0.0821583836257749	0.78
Ptp4E	Cenp-C	1.63	0.067	0.09	0.0821583836257749	0.78
rg	CG2199	6.16	0.146	-0.2	1	0.96
rg	bi	3.97	0.146	-0.2	1	0.96
rg	Lpt	3.72	0.146	-0.2	1	0.96
rg	sage	2.98	0.146	-0.2	1	0.96
rg	CG2790	2.91	0.146	-0.2	1	0.96
rg	MED30	2.86	0.146	-0.2	1	0.96
rg	sima	2.63	0.146	-0.2	1	0.96
rg	Lhr	2.47	0.146	-0.2	1	0.96
rg	nerfin-1	2.43	0.146	-0.2	1	0.96
rg	noc	2.41	0.146	-0.2	1	0.96
rg	ADD1	2.3	0.146	-0.2	1	0.96
rg	CG8950	2.16	0.146	-0.2	1	0.96
rg	CG14441	2.14	0.146	-0.2	1	0.96
rg	aop	2.07	0.146	-0.2	1	0.96
rg	Usf	2.01	0.146	-0.2	1	0.96
rg	Ets97D	2	0.146	-0.2	1	0.96
rg	CG9776	1.97	0.146	-0.2	1	0.96
rg	l(3)mbt	1.91	0.146	-0.2	1	0.96
rg	Kdm4A	1.87	0.146	-0.2	1	0.96
rg	CG17359	1.87	0.146	-0.2	1	0.96
rg	CG2712	1.85	0.146	-0.2	1	0.96
rg	CG7987	1.8	0.146	-0.2	1	0.96
rg	CG8765	1.75	0.146	-0.2	1	0.96
rg	CG7928	1.72	0.146	-0.2	1	0.96
rg	BtbVII	1.71	0.146	-0.2	1	0.96
rg	E(spl)mgamma-HLH	1.69	0.146	-0.2	1	0.96
rg	CG10565	1.66	0.146	-0.2	1	0.96
rg	Ravus	1.64	0.146	-0.2	1	0.96
rg	CG5953	1.64	0.146	-0.2	1	0.96
rg	jumu	1.64	0.146	-0.2	1	0.96
Cdk7	CG9426	4	0.071	0.18	0.116642368703961	0.24
Cdk7	msl-3	3.57	0.071	0.18	0.116642368703961	0.24
Cdk7	CG10147	3.55	0.071	0.18	0.116642368703961	0.24
Cdk7	pita	3.44	0.071	0.18	0.116642368703961	0.24
Cdk7	bs	3.04	0.071	0.18	0.116642368703961	0.24
Cdk7	MBD-R2	2.84	0.071	0.18	0.116642368703961	0.24
Cdk7	jumu	2.79	0.071	0.18	0.116642368703961	0.24
Cdk7	CG16863	2.47	0.071	0.18	0.116642368703961	0.24
Cdk7	Su(var)2-HP2	2.46	0.071	0.18	0.116642368703961	0.24
Cdk7	CG12104	2.4	0.071	0.18	0.116642368703961	0.24
Cdk7	CG3815	2.35	0.071	0.18	0.116642368703961	0.24
Cdk7	slp1	2.3	0.071	0.18	0.116642368703961	0.24
Cdk7	CG13123	2.23	0.071	0.18	0.116642368703961	0.24
Cdk7	tap	2.12	0.071	0.18	0.116642368703961	0.24
Cdk7	CG43689	2.1	0.071	0.18	0.116642368703961	0.24
Cdk7	kin17	2.04	0.071	0.18	0.116642368703961	0.24
Cdk7	rn	1.98	0.071	0.18	0.116642368703961	0.24
Cdk7	Atu	1.95	0.071	0.18	0.116642368703961	0.24
Cdk7	mld	1.91	0.071	0.18	0.116642368703961	0.24
Cdk7	egg	1.89	0.071	0.18	0.116642368703961	0.24
Cdk7	CG8388	1.88	0.071	0.18	0.116642368703961	0.24
Cdk7	ppl	1.83	0.071	0.18	0.116642368703961	0.24
Cdk7	CG11456	1.83	0.071	0.18	0.116642368703961	0.24
Cdk7	Awh	1.79	0.071	0.18	0.116642368703961	0.24
Cdk7	CG9932	1.76	0.071	0.18	0.116642368703961	0.24
Cdk7	CG12659	1.73	0.071	0.18	0.116642368703961	0.24
Cdk7	CG32982	1.67	0.071	0.18	0.116642368703961	0.24
Cdk7	dmrt99B	1.66	0.071	0.18	0.116642368703961	0.24
Cdk7	cnc	1.63	0.071	0.18	0.116642368703961	0.24
Cdk7	nvy	1.61	0.071	0.18	0.116642368703961	0.24
CG15930	ab	5.45	0.035	-0.06	0.14773421007132	0.2
CG15930	CG17359	5.1	0.035	-0.06	0.14773421007132	0.2
CG15930	CG2790	4.91	0.035	-0.06	0.14773421007132	0.2
CG15930	CG9727	3.11	0.035	-0.06	0.14773421007132	0.2
CG15930	sima	3.1	0.035	-0.06	0.14773421007132	0.2
CG15930	Ets65A	2.42	0.035	-0.06	0.14773421007132	0.2
CG15930	CG6765	2.25	0.035	-0.06	0.14773421007132	0.2
CG15930	Dh44-R2	2.25	0.035	-0.06	0.14773421007132	0.2
CG15930	CG32982	1.83	0.035	-0.06	0.14773421007132	0.2
CG15930	MTA1-like	1.83	0.035	-0.06	0.14773421007132	0.2
CG15930	CG44002	1.66	0.035	-0.06	0.14773421007132	0.2
CG15930	HLH106	1.65	0.035	-0.06	0.14773421007132	0.2
CG15930	CG3281	1.52	0.035	-0.06	0.14773421007132	0.2
CG15930	tup	1.47	0.035	-0.06	0.14773421007132	0.2
CG15930	Set2	1.44	0.035	-0.06	0.14773421007132	0.2
CG15930	luna	1.42	0.035	-0.06	0.14773421007132	0.2
CG15930	CG15073	1.4	0.035	-0.06	0.14773421007132	0.2
CG15930	sage	1.39	0.035	-0.06	0.14773421007132	0.2
CG15930	Taf8	1.38	0.035	-0.06	0.14773421007132	0.2
CG15930	lilli	1.37	0.035	-0.06	0.14773421007132	0.2
CG15930	mod	1.35	0.035	-0.06	0.14773421007132	0.2
CG15930	CG8950	1.35	0.035	-0.06	0.14773421007132	0.2
CG15930	fkh	1.34	0.035	-0.06	0.14773421007132	0.2
CG15930	ADD1	1.33	0.035	-0.06	0.14773421007132	0.2
CG15930	Ssl1	1.31	0.035	-0.06	0.14773421007132	0.2
CG15930	Sap30	1.29	0.035	-0.06	0.14773421007132	0.2
CG15930	CG3815	1.28	0.035	-0.06	0.14773421007132	0.2
CG15930	rn	1.28	0.035	-0.06	0.14773421007132	0.2
CG15930	Meics	1.26	0.035	-0.06	0.14773421007132	0.2
CG15930	Lim3	1.26	0.035	-0.06	0.14773421007132	0.2
Sas10	Sry-delta	3.66	0.091	-0.11	0.462962962962963	0.69
Sas10	E(spl)m7-HLH	3.63	0.091	-0.11	0.462962962962963	0.69
Sas10	crm	3.25	0.091	-0.11	0.462962962962963	0.69
Sas10	tj	3.11	0.091	-0.11	0.462962962962963	0.69
Sas10	CG6813	2.81	0.091	-0.11	0.462962962962963	0.69
Sas10	CkIIalpha-i1	2.41	0.091	-0.11	0.462962962962963	0.69
Sas10	TfIIEalpha	2.41	0.091	-0.11	0.462962962962963	0.69
Sas10	Su(z)12	2.37	0.091	-0.11	0.462962962962963	0.69
Sas10	D	2.32	0.091	-0.11	0.462962962962963	0.69
Sas10	Acf1	2.24	0.091	-0.11	0.462962962962963	0.69
Sas10	CG7101	2.24	0.091	-0.11	0.462962962962963	0.69
Sas10	CTCF	2.22	0.091	-0.11	0.462962962962963	0.69
Sas10	ush	2.09	0.091	-0.11	0.462962962962963	0.69
Sas10	CG14965	2.04	0.091	-0.11	0.462962962962963	0.69
Sas10	toy	2.03	0.091	-0.11	0.462962962962963	0.69
Sas10	CG9727	1.99	0.091	-0.11	0.462962962962963	0.69
Sas10	lilli	1.99	0.091	-0.11	0.462962962962963	0.69
Sas10	tef	1.95	0.091	-0.11	0.462962962962963	0.69
Sas10	vvl	1.92	0.091	-0.11	0.462962962962963	0.69
Sas10	NK7.1	1.84	0.091	-0.11	0.462962962962963	0.69
Sas10	CG10147	1.81	0.091	-0.11	0.462962962962963	0.69
Sas10	TFAM	1.81	0.091	-0.11	0.462962962962963	0.69
Sas10	CG6654	1.74	0.091	-0.11	0.462962962962963	0.69
Sas10	bsh	1.72	0.091	-0.11	0.462962962962963	0.69
Sas10	Side	1.71	0.091	-0.11	0.462962962962963	0.69
Sas10	noc	1.7	0.091	-0.11	0.462962962962963	0.69
Sas10	e(y)3	1.68	0.091	-0.11	0.462962962962963	0.69
Sas10	Fer2	1.65	0.091	-0.11	0.462962962962963	0.69
Sas10	Lim3	1.63	0.091	-0.11	0.462962962962963	0.69
Sas10	RunxB	1.61	0.091	-0.11	0.462962962962963	0.69
Mcm3	ERR	5.38	0.044	0.14	0.354391792032785	0.75
Mcm3	Pfk	3.36	0.044	0.14	0.354391792032785	0.75
Mcm3	Lim1	3.22	0.044	0.14	0.354391792032785	0.75
Mcm3	TfIIFbeta	3.17	0.044	0.14	0.354391792032785	0.75
Mcm3	CG11723	3.04	0.044	0.14	0.354391792032785	0.75
Mcm3	CG8388	2.76	0.044	0.14	0.354391792032785	0.75
Mcm3	tef	2.51	0.044	0.14	0.354391792032785	0.75
Mcm3	CG6765	2.44	0.044	0.14	0.354391792032785	0.75
Mcm3	CG6254	2.27	0.044	0.14	0.354391792032785	0.75
Mcm3	CG14200	2.15	0.044	0.14	0.354391792032785	0.75
Mcm3	bsh	2.06	0.044	0.14	0.354391792032785	0.75
Mcm3	Ssrp	2.05	0.044	0.14	0.354391792032785	0.75
Mcm3	Lin29	2	0.044	0.14	0.354391792032785	0.75
Mcm3	CG3065	1.95	0.044	0.14	0.354391792032785	0.75
Mcm3	Elp3	1.95	0.044	0.14	0.354391792032785	0.75
Mcm3	CG9305	1.94	0.044	0.14	0.354391792032785	0.75
Mcm3	CG7928	1.89	0.044	0.14	0.354391792032785	0.75
Mcm3	CG7987	1.89	0.044	0.14	0.354391792032785	0.75
Mcm3	CG6276	1.81	0.044	0.14	0.354391792032785	0.75
Mcm3	CG12219	1.79	0.044	0.14	0.354391792032785	0.75
Mcm3	CG9426	1.78	0.044	0.14	0.354391792032785	0.75
Mcm3	Side	1.76	0.044	0.14	0.354391792032785	0.75
Mcm3	Vsx1	1.74	0.044	0.14	0.354391792032785	0.75
Mcm3	Rbf	1.71	0.044	0.14	0.354391792032785	0.75
Mcm3	Hr96	1.7	0.044	0.14	0.354391792032785	0.75
Mcm3	CG17829	1.7	0.044	0.14	0.354391792032785	0.75
Mcm3	Tusp	1.66	0.044	0.14	0.354391792032785	0.75
Mcm3	MED27	1.64	0.044	0.14	0.354391792032785	0.75
Mcm3	CG7518	1.61	0.044	0.14	0.354391792032785	0.75
Mcm3	Pbp45	1.59	0.044	0.14	0.354391792032785	0.75
CG3309	bsh	4.2	0.065	0.05	0.596284793999944	0.36
CG3309	stck	2.84	0.065	0.05	0.596284793999944	0.36
CG3309	CG4676	2.6	0.065	0.05	0.596284793999944	0.36
CG3309	CG13624	2.23	0.065	0.05	0.596284793999944	0.36
CG3309	Tfb1	2.22	0.065	0.05	0.596284793999944	0.36
CG3309	CG2202	2.19	0.065	0.05	0.596284793999944	0.36
CG3309	CG6272	2.17	0.065	0.05	0.596284793999944	0.36
CG3309	ct	2.03	0.065	0.05	0.596284793999944	0.36
CG3309	stc	2.03	0.065	0.05	0.596284793999944	0.36
CG3309	CG8301	2.02	0.065	0.05	0.596284793999944	0.36
CG3309	onecut	1.99	0.065	0.05	0.596284793999944	0.36
CG3309	Fen1	1.93	0.065	0.05	0.596284793999944	0.36
CG3309	cnc	1.9	0.065	0.05	0.596284793999944	0.36
CG3309	Elp3	1.87	0.065	0.05	0.596284793999944	0.36
CG3309	E(z)	1.87	0.065	0.05	0.596284793999944	0.36
CG3309	CG43689	1.87	0.065	0.05	0.596284793999944	0.36
CG3309	CG11906	1.78	0.065	0.05	0.596284793999944	0.36
CG3309	nvy	1.76	0.065	0.05	0.596284793999944	0.36
CG3309	Sox21b	1.69	0.065	0.05	0.596284793999944	0.36
CG3309	CG1529	1.68	0.065	0.05	0.596284793999944	0.36
CG3309	CG3065	1.57	0.065	0.05	0.596284793999944	0.36
CG3309	CG5196	1.56	0.065	0.05	0.596284793999944	0.36
CG3309	NK7.1	1.55	0.065	0.05	0.596284793999944	0.36
CG3309	CG2790	1.55	0.065	0.05	0.596284793999944	0.36
CG3309	Hakai	1.52	0.065	0.05	0.596284793999944	0.36
CG3309	pita	1.45	0.065	0.05	0.596284793999944	0.36
CG3309	CG18262	1.44	0.065	0.05	0.596284793999944	0.36
CG3309	dm	1.37	0.065	0.05	0.596284793999944	0.36
CG3309	Crc	1.3	0.065	0.05	0.596284793999944	0.36
CG3309	CTCF	1.29	0.065	0.05	0.596284793999944	0.36
SK	ERR	6.95	0.403	-0.38	0.108866210790363	0.22
SK	CG11294	3.85	0.403	-0.38	0.108866210790363	0.22
SK	apt	2.95	0.403	-0.38	0.108866210790363	0.22
SK	Chrac-14	2.86	0.403	-0.38	0.108866210790363	0.22
SK	CG11723	2.83	0.403	-0.38	0.108866210790363	0.22
SK	CG11456	2.82	0.403	-0.38	0.108866210790363	0.22
SK	MEP-1	2.31	0.403	-0.38	0.108866210790363	0.22
SK	CG31441	2.25	0.403	-0.38	0.108866210790363	0.22
SK	CG7101	2.12	0.403	-0.38	0.108866210790363	0.22
SK	CG17328	2.1	0.403	-0.38	0.108866210790363	0.22
SK	cnc	2.03	0.403	-0.38	0.108866210790363	0.22
SK	mute	2.02	0.403	-0.38	0.108866210790363	0.22
SK	kin17	1.75	0.403	-0.38	0.108866210790363	0.22
SK	CG2889	1.72	0.403	-0.38	0.108866210790363	0.22
SK	CHES-1-like	1.71	0.403	-0.38	0.108866210790363	0.22
SK	opa	1.68	0.403	-0.38	0.108866210790363	0.22
SK	Hr4	1.62	0.403	-0.38	0.108866210790363	0.22
SK	CG9932	1.57	0.403	-0.38	0.108866210790363	0.22
SK	polybromo	1.56	0.403	-0.38	0.108866210790363	0.22
SK	Taf4	1.56	0.403	-0.38	0.108866210790363	0.22
SK	Meics	1.47	0.403	-0.38	0.108866210790363	0.22
SK	SoxN	1.44	0.403	-0.38	0.108866210790363	0.22
SK	TfIIEalpha	1.44	0.403	-0.38	0.108866210790363	0.22
SK	CG6163	1.42	0.403	-0.38	0.108866210790363	0.22
SK	CG1647	1.41	0.403	-0.38	0.108866210790363	0.22
SK	MTA1-like	1.4	0.403	-0.38	0.108866210790363	0.22
SK	CG17385	1.39	0.403	-0.38	0.108866210790363	0.22
SK	CkIIalpha-i1	1.38	0.403	-0.38	0.108866210790363	0.22
SK	Rfx	1.38	0.403	-0.38	0.108866210790363	0.22
SK	Hmr	1.36	0.403	-0.38	0.108866210790363	0.22
CG4165	TH1	4.12	0.121	-0.13	0.0924500327042048	0.09
CG4165	CG42748	4.11	0.121	-0.13	0.0924500327042048	0.09
CG4165	Hr96	3.89	0.121	-0.13	0.0924500327042048	0.09
CG4165	MED4	3.48	0.121	-0.13	0.0924500327042048	0.09
CG4165	TFAM	3.33	0.121	-0.13	0.0924500327042048	0.09
CG4165	Cf2	2.87	0.121	-0.13	0.0924500327042048	0.09
CG4165	dan	2.78	0.121	-0.13	0.0924500327042048	0.09
CG4165	PHDP	2.44	0.121	-0.13	0.0924500327042048	0.09
CG4165	CG7839	2.28	0.121	-0.13	0.0924500327042048	0.09
CG4165	Dll	2.26	0.121	-0.13	0.0924500327042048	0.09
CG4165	Chrac-14	2.19	0.121	-0.13	0.0924500327042048	0.09
CG4165	trr	2.11	0.121	-0.13	0.0924500327042048	0.09
CG4165	mirr	2.08	0.121	-0.13	0.0924500327042048	0.09
CG4165	bon	1.88	0.121	-0.13	0.0924500327042048	0.09
CG4165	Fen1	1.85	0.121	-0.13	0.0924500327042048	0.09
CG4165	CG16779	1.8	0.121	-0.13	0.0924500327042048	0.09
CG4165	NELF-B	1.8	0.121	-0.13	0.0924500327042048	0.09
CG4165	CG6769	1.79	0.121	-0.13	0.0924500327042048	0.09
CG4165	MTA1-like	1.77	0.121	-0.13	0.0924500327042048	0.09
CG4165	Tfb1	1.75	0.121	-0.13	0.0924500327042048	0.09
CG4165	erm	1.67	0.121	-0.13	0.0924500327042048	0.09
CG4165	Br140	1.66	0.121	-0.13	0.0924500327042048	0.09
CG4165	D	1.57	0.121	-0.13	0.0924500327042048	0.09
CG4165	foxo	1.54	0.121	-0.13	0.0924500327042048	0.09
CG4165	RYBP	1.54	0.121	-0.13	0.0924500327042048	0.09
CG4165	hbn	1.51	0.121	-0.13	0.0924500327042048	0.09
CG4165	CG44247	1.51	0.121	-0.13	0.0924500327042048	0.09
CG4165	pad	1.5	0.121	-0.13	0.0924500327042048	0.09
CG4165	CG6276	1.49	0.121	-0.13	0.0924500327042048	0.09
CG4165	Cdc5	1.48	0.121	-0.13	0.0924500327042048	0.09
SPR	CG15011	6.41	0.174	-0.36	0.182574185835055	0.34
SPR	Rpb8	3.37	0.174	-0.36	0.182574185835055	0.34
SPR	Pcl	3.34	0.174	-0.36	0.182574185835055	0.34
SPR	sqz	2.83	0.174	-0.36	0.182574185835055	0.34
SPR	ey	2.46	0.174	-0.36	0.182574185835055	0.34
SPR	fru	2.4	0.174	-0.36	0.182574185835055	0.34
SPR	Cf2	2.25	0.174	-0.36	0.182574185835055	0.34
SPR	ph-p	1.96	0.174	-0.36	0.182574185835055	0.34
SPR	ecd	1.96	0.174	-0.36	0.182574185835055	0.34
SPR	CG12659	1.95	0.174	-0.36	0.182574185835055	0.34
SPR	CG2712	1.94	0.174	-0.36	0.182574185835055	0.34
SPR	Nufip	1.83	0.174	-0.36	0.182574185835055	0.34
SPR	yem	1.75	0.174	-0.36	0.182574185835055	0.34
SPR	ham	1.72	0.174	-0.36	0.182574185835055	0.34
SPR	pad	1.71	0.174	-0.36	0.182574185835055	0.34
SPR	aop	1.68	0.174	-0.36	0.182574185835055	0.34
SPR	sim	1.65	0.174	-0.36	0.182574185835055	0.34
SPR	CG3281	1.62	0.174	-0.36	0.182574185835055	0.34
SPR	MTA1-like	1.61	0.174	-0.36	0.182574185835055	0.34
SPR	Mef2	1.53	0.174	-0.36	0.182574185835055	0.34
SPR	sens	1.52	0.174	-0.36	0.182574185835055	0.34
SPR	sage	1.48	0.174	-0.36	0.182574185835055	0.34
SPR	Set2	1.46	0.174	-0.36	0.182574185835055	0.34
SPR	CG43343	1.46	0.174	-0.36	0.182574185835055	0.34
SPR	Bap170	1.44	0.174	-0.36	0.182574185835055	0.34
SPR	slp1	1.43	0.174	-0.36	0.182574185835055	0.34
SPR	E(spl)m8-HLH	1.41	0.174	-0.36	0.182574185835055	0.34
SPR	CG6683	1.39	0.174	-0.36	0.182574185835055	0.34
SPR	CG12219	1.39	0.174	-0.36	0.182574185835055	0.34
SPR	CG13624	1.38	0.174	-0.36	0.182574185835055	0.34
CG12730	mTTF	5.93	0.08	-0.03	0.158776837207489	0.29
CG12730	CG16779	4.4	0.08	-0.03	0.158776837207489	0.29
CG12730	hng3	3.61	0.08	-0.03	0.158776837207489	0.29
CG12730	Hmg-2	3.55	0.08	-0.03	0.158776837207489	0.29
CG12730	jumu	3.07	0.08	-0.03	0.158776837207489	0.29
CG12730	CG1620	2.52	0.08	-0.03	0.158776837207489	0.29
CG12730	CTPsyn	2.42	0.08	-0.03	0.158776837207489	0.29
CG12730	CG1792	2.26	0.08	-0.03	0.158776837207489	0.29
CG12730	ash1	2.23	0.08	-0.03	0.158776837207489	0.29
CG12730	crm	2.22	0.08	-0.03	0.158776837207489	0.29
CG12730	Ets65A	2.1	0.08	-0.03	0.158776837207489	0.29
CG12730	CG13624	1.98	0.08	-0.03	0.158776837207489	0.29
CG12730	MESR4	1.94	0.08	-0.03	0.158776837207489	0.29
CG12730	achi	1.93	0.08	-0.03	0.158776837207489	0.29
CG12730	Spps	1.93	0.08	-0.03	0.158776837207489	0.29
CG12730	Dip1	1.91	0.08	-0.03	0.158776837207489	0.29
CG12730	Cenp-C	1.91	0.08	-0.03	0.158776837207489	0.29
CG12730	fkh	1.84	0.08	-0.03	0.158776837207489	0.29
CG12730	Asciz	1.81	0.08	-0.03	0.158776837207489	0.29
CG12730	brk	1.8	0.08	-0.03	0.158776837207489	0.29
CG12730	CG12162	1.74	0.08	-0.03	0.158776837207489	0.29
CG12730	CG6808	1.73	0.08	-0.03	0.158776837207489	0.29
CG12730	Kdm4A	1.71	0.08	-0.03	0.158776837207489	0.29
CG12730	CG8319	1.69	0.08	-0.03	0.158776837207489	0.29
CG12730	Pur-alpha	1.68	0.08	-0.03	0.158776837207489	0.29
CG12730	Taf8	1.66	0.08	-0.03	0.158776837207489	0.29
CG12730	salr	1.61	0.08	-0.03	0.158776837207489	0.29
CG12730	CG10274	1.59	0.08	-0.03	0.158776837207489	0.29
CG12730	usp	1.58	0.08	-0.03	0.158776837207489	0.29
CG12730	noc	1.48	0.08	-0.03	0.158776837207489	0.29
Vsx2	Lim1	6.15	0.772	0.01	0.243662661696096	0.45
Vsx2	Mes4	3.88	0.772	0.01	0.243662661696096	0.45
Vsx2	CG44002	3.49	0.772	0.01	0.243662661696096	0.45
Vsx2	ppl	3.23	0.772	0.01	0.243662661696096	0.45
Vsx2	stwl	3.14	0.772	0.01	0.243662661696096	0.45
Vsx2	CG1620	3	0.772	0.01	0.243662661696096	0.45
Vsx2	CG1663	2.97	0.772	0.01	0.243662661696096	0.45
Vsx2	ecd	2.84	0.772	0.01	0.243662661696096	0.45
Vsx2	CG3313	2.63	0.772	0.01	0.243662661696096	0.45
Vsx2	lov	2.62	0.772	0.01	0.243662661696096	0.45
Vsx2	disco	2.6	0.772	0.01	0.243662661696096	0.45
Vsx2	onecut	2.42	0.772	0.01	0.243662661696096	0.45
Vsx2	MED22	2.27	0.772	0.01	0.243662661696096	0.45
Vsx2	stc	2.04	0.772	0.01	0.243662661696096	0.45
Vsx2	Dip2	1.99	0.772	0.01	0.243662661696096	0.45
Vsx2	yem	1.92	0.772	0.01	0.243662661696096	0.45
Vsx2	Opbp	1.92	0.772	0.01	0.243662661696096	0.45
Vsx2	Taf2	1.87	0.772	0.01	0.243662661696096	0.45
Vsx2	CG12267	1.83	0.772	0.01	0.243662661696096	0.45
Vsx2	CG6808	1.81	0.772	0.01	0.243662661696096	0.45
Vsx2	Fer2	1.78	0.772	0.01	0.243662661696096	0.45
Vsx2	RunxA	1.78	0.772	0.01	0.243662661696096	0.45
Vsx2	Lin29	1.75	0.772	0.01	0.243662661696096	0.45
Vsx2	CG6689	1.73	0.772	0.01	0.243662661696096	0.45
Vsx2	Taf8	1.72	0.772	0.01	0.243662661696096	0.45
Vsx2	CG6272	1.71	0.772	0.01	0.243662661696096	0.45
Vsx2	Meics	1.65	0.772	0.01	0.243662661696096	0.45
Vsx2	hth	1.65	0.772	0.01	0.243662661696096	0.45
Vsx2	mTTF	1.62	0.772	0.01	0.243662661696096	0.45
Vsx2	CG43343	1.59	0.772	0.01	0.243662661696096	0.45
Vsx1	CG3065	9.55	0.722	-0.09	0.351605423203872	0.4
Vsx1	CG44247	6.31	0.722	-0.09	0.351605423203872	0.4
Vsx1	CG11317	5.11	0.722	-0.09	0.351605423203872	0.4
Vsx1	ct	3.21	0.722	-0.09	0.351605423203872	0.4
Vsx1	CG8950	2.79	0.722	-0.09	0.351605423203872	0.4
Vsx1	CG12219	2.61	0.722	-0.09	0.351605423203872	0.4
Vsx1	CG11398	2.55	0.722	-0.09	0.351605423203872	0.4
Vsx1	mrn	2.51	0.722	-0.09	0.351605423203872	0.4
Vsx1	E(spl)mgamma-HLH	2.46	0.722	-0.09	0.351605423203872	0.4
Vsx1	CG1792	2.29	0.722	-0.09	0.351605423203872	0.4
Vsx1	Blos1	2.25	0.722	-0.09	0.351605423203872	0.4
Vsx1	pad	2.11	0.722	-0.09	0.351605423203872	0.4
Vsx1	danr	2.05	0.722	-0.09	0.351605423203872	0.4
Vsx1	CG6769	1.93	0.722	-0.09	0.351605423203872	0.4
Vsx1	Ssrp	1.88	0.722	-0.09	0.351605423203872	0.4
Vsx1	NK7.1	1.87	0.722	-0.09	0.351605423203872	0.4
Vsx1	Hmg-2	1.85	0.722	-0.09	0.351605423203872	0.4
Vsx1	Mrtf	1.84	0.722	-0.09	0.351605423203872	0.4
Vsx1	Pbp45	1.83	0.722	-0.09	0.351605423203872	0.4
Vsx1	Nelf-E	1.8	0.722	-0.09	0.351605423203872	0.4
Vsx1	foxo	1.8	0.722	-0.09	0.351605423203872	0.4
Vsx1	bon	1.79	0.722	-0.09	0.351605423203872	0.4
Vsx1	CG2712	1.78	0.722	-0.09	0.351605423203872	0.4
Vsx1	Pbp95	1.75	0.722	-0.09	0.351605423203872	0.4
Vsx1	NfI	1.7	0.722	-0.09	0.351605423203872	0.4
Vsx1	CG31388	1.68	0.722	-0.09	0.351605423203872	0.4
Vsx1	rn	1.67	0.722	-0.09	0.351605423203872	0.4
Vsx1	CG14117	1.63	0.722	-0.09	0.351605423203872	0.4
Vsx1	dve	1.62	0.722	-0.09	0.351605423203872	0.4
Vsx1	CG3838	1.62	0.722	-0.09	0.351605423203872	0.4
l(1)G0045	bsh	7.3	0.038	0.11	0.106600358177805	0.08
l(1)G0045	Side	5.93	0.038	0.11	0.106600358177805	0.08
l(1)G0045	ecd	4.69	0.038	0.11	0.106600358177805	0.08
l(1)G0045	Sry-delta	4.66	0.038	0.11	0.106600358177805	0.08
l(1)G0045	Trl	4.58	0.038	0.11	0.106600358177805	0.08
l(1)G0045	Ssrp	4.55	0.038	0.11	0.106600358177805	0.08
l(1)G0045	Dip2	4.11	0.038	0.11	0.106600358177805	0.08
l(1)G0045	CG44247	3.91	0.038	0.11	0.106600358177805	0.08
l(1)G0045	disco-r	3.77	0.038	0.11	0.106600358177805	0.08
l(1)G0045	CG12267	3.44	0.038	0.11	0.106600358177805	0.08
l(1)G0045	Asciz	3.26	0.038	0.11	0.106600358177805	0.08
l(1)G0045	E(spl)mgamma-HLH	3.09	0.038	0.11	0.106600358177805	0.08
l(1)G0045	tj	2.85	0.038	0.11	0.106600358177805	0.08
l(1)G0045	Hr46	2.78	0.038	0.11	0.106600358177805	0.08
l(1)G0045	CG8578	2.65	0.038	0.11	0.106600358177805	0.08
l(1)G0045	SoxN	2.3	0.038	0.11	0.106600358177805	0.08
l(1)G0045	CG4328	2.13	0.038	0.11	0.106600358177805	0.08
l(1)G0045	dan	2.05	0.038	0.11	0.106600358177805	0.08
l(1)G0045	bs	2.03	0.038	0.11	0.106600358177805	0.08
l(1)G0045	CG30020	1.99	0.038	0.11	0.106600358177805	0.08
l(1)G0045	scrt	1.89	0.038	0.11	0.106600358177805	0.08
l(1)G0045	CG13775	1.82	0.038	0.11	0.106600358177805	0.08
l(1)G0045	MED4	1.76	0.038	0.11	0.106600358177805	0.08
l(1)G0045	CG9215	1.68	0.038	0.11	0.106600358177805	0.08
l(1)G0045	ab	1.65	0.038	0.11	0.106600358177805	0.08
l(1)G0045	Hmg-2	1.62	0.038	0.11	0.106600358177805	0.08
l(1)G0045	CG8950	1.59	0.038	0.11	0.106600358177805	0.08
l(1)G0045	Eip74EF	1.59	0.038	0.11	0.106600358177805	0.08
l(1)G0045	CG1024	1.58	0.038	0.11	0.106600358177805	0.08
l(1)G0045	az2	1.57	0.038	0.11	0.106600358177805	0.08
CG42265	mirr	9.69	0.148	0.17	0.0700140042014005	0.2
CG42265	Elp3	4.48	0.148	0.17	0.0700140042014005	0.2
CG42265	Hmg-2	4.27	0.148	0.17	0.0700140042014005	0.2
CG42265	CG1602	3.49	0.148	0.17	0.0700140042014005	0.2
CG42265	E(spl)mbeta-HLH	3.4	0.148	0.17	0.0700140042014005	0.2
CG42265	bab2	3.16	0.148	0.17	0.0700140042014005	0.2
CG42265	l(3)mbt	3.12	0.148	0.17	0.0700140042014005	0.2
CG42265	key	2.71	0.148	0.17	0.0700140042014005	0.2
CG42265	CG6907	2.65	0.148	0.17	0.0700140042014005	0.2
CG42265	CG3919	2.55	0.148	0.17	0.0700140042014005	0.2
CG42265	egg	2.37	0.148	0.17	0.0700140042014005	0.2
CG42265	brk	2.25	0.148	0.17	0.0700140042014005	0.2
CG42265	disco-r	2.21	0.148	0.17	0.0700140042014005	0.2
CG42265	CG32105	2.2	0.148	0.17	0.0700140042014005	0.2
CG42265	scrt	2.2	0.148	0.17	0.0700140042014005	0.2
CG42265	zfh1	2.19	0.148	0.17	0.0700140042014005	0.2
CG42265	CG43689	2.18	0.148	0.17	0.0700140042014005	0.2
CG42265	MED4	2.12	0.148	0.17	0.0700140042014005	0.2
CG42265	CG1792	2.11	0.148	0.17	0.0700140042014005	0.2
CG42265	crm	2.11	0.148	0.17	0.0700140042014005	0.2
CG42265	ERR	2.1	0.148	0.17	0.0700140042014005	0.2
CG42265	sr	2.06	0.148	0.17	0.0700140042014005	0.2
CG42265	TfAP-2	2.02	0.148	0.17	0.0700140042014005	0.2
CG42265	vfl	2.01	0.148	0.17	0.0700140042014005	0.2
CG42265	CG3065	1.95	0.148	0.17	0.0700140042014005	0.2
CG42265	RYBP	1.91	0.148	0.17	0.0700140042014005	0.2
CG42265	Chrac-14	1.9	0.148	0.17	0.0700140042014005	0.2
CG42265	CG10147	1.9	0.148	0.17	0.0700140042014005	0.2
CG42265	wek	1.88	0.148	0.17	0.0700140042014005	0.2
CG42265	mip120	1.83	0.148	0.17	0.0700140042014005	0.2
Sirt4	Mrtf	5	0.081	0.21	0.370006434950477	0.33
Sirt4	MED30	4.24	0.081	0.21	0.370006434950477	0.33
Sirt4	Ets97D	3.74	0.081	0.21	0.370006434950477	0.33
Sirt4	Pbp95	2.62	0.081	0.21	0.370006434950477	0.33
Sirt4	CG18265	2.59	0.081	0.21	0.370006434950477	0.33
Sirt4	Sap30	2.47	0.081	0.21	0.370006434950477	0.33
Sirt4	MED20	2.36	0.081	0.21	0.370006434950477	0.33
Sirt4	CG4424	2.35	0.081	0.21	0.370006434950477	0.33
Sirt4	Ravus	2.34	0.081	0.21	0.370006434950477	0.33
Sirt4	CG6813	2.3	0.081	0.21	0.370006434950477	0.33
Sirt4	CG13894	2.28	0.081	0.21	0.370006434950477	0.33
Sirt4	Taf4	2.16	0.081	0.21	0.370006434950477	0.33
Sirt4	CG14438	2.14	0.081	0.21	0.370006434950477	0.33
Sirt4	CG6272	2.05	0.081	0.21	0.370006434950477	0.33
Sirt4	CG3032	2.01	0.081	0.21	0.370006434950477	0.33
Sirt4	Asciz	1.97	0.081	0.21	0.370006434950477	0.33
Sirt4	MED11	1.94	0.081	0.21	0.370006434950477	0.33
Sirt4	achi	1.92	0.081	0.21	0.370006434950477	0.33
Sirt4	bab2	1.89	0.081	0.21	0.370006434950477	0.33
Sirt4	Rpb4	1.82	0.081	0.21	0.370006434950477	0.33
Sirt4	CG44247	1.8	0.081	0.21	0.370006434950477	0.33
Sirt4	Nelf-E	1.77	0.081	0.21	0.370006434950477	0.33
Sirt4	ash1	1.74	0.081	0.21	0.370006434950477	0.33
Sirt4	MED15	1.7	0.081	0.21	0.370006434950477	0.33
Sirt4	MBD-R2	1.69	0.081	0.21	0.370006434950477	0.33
Sirt4	CG34376	1.68	0.081	0.21	0.370006434950477	0.33
Sirt4	CycH	1.67	0.081	0.21	0.370006434950477	0.33
Sirt4	pros	1.64	0.081	0.21	0.370006434950477	0.33
Sirt4	aop	1.63	0.081	0.21	0.370006434950477	0.33
Sirt4	tai	1.61	0.081	0.21	0.370006434950477	0.33
RpL35	CG10904	8.23	0.134	0.15	0.108866210790363	0.3
RpL35	noc	4.35	0.134	0.15	0.108866210790363	0.3
RpL35	disco	3.4	0.134	0.15	0.108866210790363	0.3
RpL35	opa	3.09	0.134	0.15	0.108866210790363	0.3
RpL35	Bx	2.46	0.134	0.15	0.108866210790363	0.3
RpL35	sage	2.26	0.134	0.15	0.108866210790363	0.3
RpL35	salr	2.24	0.134	0.15	0.108866210790363	0.3
RpL35	MED22	2.22	0.134	0.15	0.108866210790363	0.3
RpL35	CG9215	2.22	0.134	0.15	0.108866210790363	0.3
RpL35	Stat92E	2.2	0.134	0.15	0.108866210790363	0.3
RpL35	CG6769	2.18	0.134	0.15	0.108866210790363	0.3
RpL35	Rabex-5	2.14	0.134	0.15	0.108866210790363	0.3
RpL35	pita	2.09	0.134	0.15	0.108866210790363	0.3
RpL35	dmrt99B	2.07	0.134	0.15	0.108866210790363	0.3
RpL35	CG8578	2.06	0.134	0.15	0.108866210790363	0.3
RpL35	CG10631	2.04	0.134	0.15	0.108866210790363	0.3
RpL35	Hmx	1.92	0.134	0.15	0.108866210790363	0.3
RpL35	MED20	1.91	0.134	0.15	0.108866210790363	0.3
RpL35	dbr	1.85	0.134	0.15	0.108866210790363	0.3
RpL35	fd59A	1.84	0.134	0.15	0.108866210790363	0.3
RpL35	CG6689	1.84	0.134	0.15	0.108866210790363	0.3
RpL35	bon	1.77	0.134	0.15	0.108866210790363	0.3
RpL35	Fen1	1.74	0.134	0.15	0.108866210790363	0.3
RpL35	Dip1	1.73	0.134	0.15	0.108866210790363	0.3
RpL35	CG10366	1.7	0.134	0.15	0.108866210790363	0.3
RpL35	CG14711	1.63	0.134	0.15	0.108866210790363	0.3
RpL35	CG7372	1.61	0.134	0.15	0.108866210790363	0.3
RpL35	CG44002	1.6	0.134	0.15	0.108866210790363	0.3
RpL35	pad	1.6	0.134	0.15	0.108866210790363	0.3
RpL35	CTPsyn	1.57	0.134	0.15	0.108866210790363	0.3
CG3160	CG4570	6.48	0.069	0.19	0.14773421007132	0.35
CG3160	CG17359	6.35	0.069	0.19	0.14773421007132	0.35
CG3160	CG16863	5.59	0.069	0.19	0.14773421007132	0.35
CG3160	CG42748	3.92	0.069	0.19	0.14773421007132	0.35
CG3160	aop	3.71	0.069	0.19	0.14773421007132	0.35
CG3160	CG7099	3.69	0.069	0.19	0.14773421007132	0.35
CG3160	Bap170	3.53	0.069	0.19	0.14773421007132	0.35
CG3160	noc	2.86	0.069	0.19	0.14773421007132	0.35
CG3160	az2	2.74	0.069	0.19	0.14773421007132	0.35
CG3160	bi	2.68	0.069	0.19	0.14773421007132	0.35
CG3160	mTTF	2.63	0.069	0.19	0.14773421007132	0.35
CG3160	CG17361	2.49	0.069	0.19	0.14773421007132	0.35
CG3160	ato	2.44	0.069	0.19	0.14773421007132	0.35
CG3160	Nufip	2.28	0.069	0.19	0.14773421007132	0.35
CG3160	NK7.1	2.28	0.069	0.19	0.14773421007132	0.35
CG3160	Taf5	2.19	0.069	0.19	0.14773421007132	0.35
CG3160	CG3909	2.1	0.069	0.19	0.14773421007132	0.35
CG3160	CG3919	2.02	0.069	0.19	0.14773421007132	0.35
CG3160	CG17829	1.98	0.069	0.19	0.14773421007132	0.35
CG3160	CG10147	1.93	0.069	0.19	0.14773421007132	0.35
CG3160	CG4424	1.91	0.069	0.19	0.14773421007132	0.35
CG3160	MED22	1.9	0.069	0.19	0.14773421007132	0.35
CG3160	Mes4	1.87	0.069	0.19	0.14773421007132	0.35
CG3160	Kdm4A	1.87	0.069	0.19	0.14773421007132	0.35
CG3160	CG17612	1.85	0.069	0.19	0.14773421007132	0.35
CG3160	CG12768	1.78	0.069	0.19	0.14773421007132	0.35
CG3160	CG6765	1.76	0.069	0.19	0.14773421007132	0.35
CG3160	CG1602	1.76	0.069	0.19	0.14773421007132	0.35
CG3160	CG1529	1.76	0.069	0.19	0.14773421007132	0.35
CG3160	ey	1.69	0.069	0.19	0.14773421007132	0.35
CG3149	RpIII128	3.46	0.062	0.43	0.285773803324704	0.59
CG3149	Atf6	3.42	0.062	0.43	0.285773803324704	0.59
CG3149	Dip1	3.28	0.062	0.43	0.285773803324704	0.59
CG3149	CG10904	3.23	0.062	0.43	0.285773803324704	0.59
CG3149	CG1647	3.2	0.062	0.43	0.285773803324704	0.59
CG3149	E(spl)m7-HLH	3.16	0.062	0.43	0.285773803324704	0.59
CG3149	CG14050	2.83	0.062	0.43	0.285773803324704	0.59
CG3149	E(spl)m8-HLH	2.73	0.062	0.43	0.285773803324704	0.59
CG3149	cnc	2.64	0.062	0.43	0.285773803324704	0.59
CG3149	CG6276	2.62	0.062	0.43	0.285773803324704	0.59
CG3149	D	2.56	0.062	0.43	0.285773803324704	0.59
CG3149	CG7099	2.56	0.062	0.43	0.285773803324704	0.59
CG3149	Dip2	2.52	0.062	0.43	0.285773803324704	0.59
CG3149	CG9305	2.51	0.062	0.43	0.285773803324704	0.59
CG3149	CG17328	2.51	0.062	0.43	0.285773803324704	0.59
CG3149	luna	2.44	0.062	0.43	0.285773803324704	0.59
CG3149	Opbp	2.19	0.062	0.43	0.285773803324704	0.59
CG3149	salm	2.17	0.062	0.43	0.285773803324704	0.59
CG3149	Atu	2.15	0.062	0.43	0.285773803324704	0.59
CG3149	slim	2.13	0.062	0.43	0.285773803324704	0.59
CG3149	Mrtf	2.13	0.062	0.43	0.285773803324704	0.59
CG3149	ADD1	2.11	0.062	0.43	0.285773803324704	0.59
CG3149	ecd	2.04	0.062	0.43	0.285773803324704	0.59
CG3149	kin17	2.03	0.062	0.43	0.285773803324704	0.59
CG3149	ey	2.01	0.062	0.43	0.285773803324704	0.59
CG3149	CG17612	1.96	0.062	0.43	0.285773803324704	0.59
CG3149	CG8314	1.94	0.062	0.43	0.285773803324704	0.59
CG3149	Trf	1.88	0.062	0.43	0.285773803324704	0.59
CG3149	tai	1.86	0.062	0.43	0.285773803324704	0.59
CG3149	CG1602	1.74	0.062	0.43	0.285773803324704	0.59
CG32758	hng3	4.38	0.135	-0.03	0.306186217847897	0.34
CG32758	Pbp45	3.99	0.135	-0.03	0.306186217847897	0.34
CG32758	CG31365	3.93	0.135	-0.03	0.306186217847897	0.34
CG32758	Irbp	3.76	0.135	-0.03	0.306186217847897	0.34
CG32758	CG2199	3.39	0.135	-0.03	0.306186217847897	0.34
CG32758	CG12219	3.25	0.135	-0.03	0.306186217847897	0.34
CG32758	CG44002	2.92	0.135	-0.03	0.306186217847897	0.34
CG32758	CG4936	2.82	0.135	-0.03	0.306186217847897	0.34
CG32758	Su(var)3-7	2.77	0.135	-0.03	0.306186217847897	0.34
CG32758	dm	2.76	0.135	-0.03	0.306186217847897	0.34
CG32758	Blos1	2.66	0.135	-0.03	0.306186217847897	0.34
CG32758	ewg	2.62	0.135	-0.03	0.306186217847897	0.34
CG32758	MED20	2.56	0.135	-0.03	0.306186217847897	0.34
CG32758	Elp3	2.3	0.135	-0.03	0.306186217847897	0.34
CG32758	Taf8	2.26	0.135	-0.03	0.306186217847897	0.34
CG32758	CG8319	2.24	0.135	-0.03	0.306186217847897	0.34
CG32758	GATAd	2.15	0.135	-0.03	0.306186217847897	0.34
CG32758	slim	2.02	0.135	-0.03	0.306186217847897	0.34
CG32758	CG1792	1.93	0.135	-0.03	0.306186217847897	0.34
CG32758	scrt	1.85	0.135	-0.03	0.306186217847897	0.34
CG32758	CG8578	1.82	0.135	-0.03	0.306186217847897	0.34
CG32758	dmrt99B	1.78	0.135	-0.03	0.306186217847897	0.34
CG32758	CG1233	1.78	0.135	-0.03	0.306186217847897	0.34
CG32758	CG11723	1.77	0.135	-0.03	0.306186217847897	0.34
CG32758	Plzf	1.77	0.135	-0.03	0.306186217847897	0.34
CG32758	Hr96	1.76	0.135	-0.03	0.306186217847897	0.34
CG32758	CG14710	1.74	0.135	-0.03	0.306186217847897	0.34
CG32758	CG6683	1.73	0.135	-0.03	0.306186217847897	0.34
CG32758	CG8765	1.69	0.135	-0.03	0.306186217847897	0.34
CG32758	abo	1.65	0.135	-0.03	0.306186217847897	0.34
CG4078	Mrtf	3.87	0.039	-0.09	0.106600358177805	0.35
CG4078	luna	3.83	0.039	-0.09	0.106600358177805	0.35
CG4078	CG4282	3.78	0.039	-0.09	0.106600358177805	0.35
CG4078	Side	3.27	0.039	-0.09	0.106600358177805	0.35
CG4078	Rabex-5	3.07	0.039	-0.09	0.106600358177805	0.35
CG4078	Mitf	2.76	0.039	-0.09	0.106600358177805	0.35
CG4078	CG11317	2.66	0.039	-0.09	0.106600358177805	0.35
CG4078	CG14117	2.47	0.039	-0.09	0.106600358177805	0.35
CG4078	lid	2.46	0.039	-0.09	0.106600358177805	0.35
CG4078	Nufip	2.32	0.039	-0.09	0.106600358177805	0.35
CG4078	Dip1	1.99	0.039	-0.09	0.106600358177805	0.35
CG4078	CG9650	1.95	0.039	-0.09	0.106600358177805	0.35
CG4078	run	1.76	0.039	-0.09	0.106600358177805	0.35
CG4078	CG17802	1.7	0.039	-0.09	0.106600358177805	0.35
CG4078	CG8159	1.69	0.039	-0.09	0.106600358177805	0.35
CG4078	jumu	1.65	0.039	-0.09	0.106600358177805	0.35
CG4078	Dad	1.65	0.039	-0.09	0.106600358177805	0.35
CG4078	CG1792	1.64	0.039	-0.09	0.106600358177805	0.35
CG4078	MED27	1.63	0.039	-0.09	0.106600358177805	0.35
CG4078	MESR4	1.63	0.039	-0.09	0.106600358177805	0.35
CG4078	MED15	1.59	0.039	-0.09	0.106600358177805	0.35
CG4078	p53	1.57	0.039	-0.09	0.106600358177805	0.35
CG4078	MED4	1.57	0.039	-0.09	0.106600358177805	0.35
CG4078	Taf1	1.56	0.039	-0.09	0.106600358177805	0.35
CG4078	CG2116	1.56	0.039	-0.09	0.106600358177805	0.35
CG4078	osa	1.55	0.039	-0.09	0.106600358177805	0.35
CG4078	Su(var)3-7	1.55	0.039	-0.09	0.106600358177805	0.35
CG4078	slp1	1.52	0.039	-0.09	0.106600358177805	0.35
CG4078	CG12162	1.51	0.039	-0.09	0.106600358177805	0.35
CG4078	e(y)3	1.51	0.039	-0.09	0.106600358177805	0.35
CG15771	CG9932	5.64	0.127	0.11	0.195615199108988	0.28
CG15771	CG7386	4.2	0.127	0.11	0.195615199108988	0.28
CG15771	hbn	3.79	0.127	0.11	0.195615199108988	0.28
CG15771	Su(z)12	3.58	0.127	0.11	0.195615199108988	0.28
CG15771	stc	3.37	0.127	0.11	0.195615199108988	0.28
CG15771	kin17	3.07	0.127	0.11	0.195615199108988	0.28
CG15771	opa	2.86	0.127	0.11	0.195615199108988	0.28
CG15771	dm	2.59	0.127	0.11	0.195615199108988	0.28
CG15771	mld	2.45	0.127	0.11	0.195615199108988	0.28
CG15771	l(3)mbt	2.36	0.127	0.11	0.195615199108988	0.28
CG15771	CG14710	2.35	0.127	0.11	0.195615199108988	0.28
CG15771	Su(z)2	2.25	0.127	0.11	0.195615199108988	0.28
CG15771	foxo	2.18	0.127	0.11	0.195615199108988	0.28
CG15771	sage	2.12	0.127	0.11	0.195615199108988	0.28
CG15771	CG43689	2.11	0.127	0.11	0.195615199108988	0.28
CG15771	NELF-B	2.11	0.127	0.11	0.195615199108988	0.28
CG15771	CG7928	2.1	0.127	0.11	0.195615199108988	0.28
CG15771	CG32700	2.09	0.127	0.11	0.195615199108988	0.28
CG15771	CG12267	2.07	0.127	0.11	0.195615199108988	0.28
CG15771	Hakai	2.05	0.127	0.11	0.195615199108988	0.28
CG15771	Taf1	2.04	0.127	0.11	0.195615199108988	0.28
CG15771	Rpb8	1.88	0.127	0.11	0.195615199108988	0.28
CG15771	TfAP-2	1.86	0.127	0.11	0.195615199108988	0.28
CG15771	HLH106	1.85	0.127	0.11	0.195615199108988	0.28
CG15771	CG30403	1.84	0.127	0.11	0.195615199108988	0.28
CG15771	CG32982	1.84	0.127	0.11	0.195615199108988	0.28
CG15771	Sap30	1.82	0.127	0.11	0.195615199108988	0.28
CG15771	ey	1.77	0.127	0.11	0.195615199108988	0.28
CG15771	CG31365	1.75	0.127	0.11	0.195615199108988	0.28
CG15771	CG34422	1.75	0.127	0.11	0.195615199108988	0.28
MAPk-Ak2	CG7386	8.93	0.124	0.1	0.155043418236511	0.12
MAPk-Ak2	CG3815	4.91	0.124	0.1	0.155043418236511	0.12
MAPk-Ak2	CG1620	3.32	0.124	0.1	0.155043418236511	0.12
MAPk-Ak2	Taf1	2.89	0.124	0.1	0.155043418236511	0.12
MAPk-Ak2	l(3)mbt	2.67	0.124	0.1	0.155043418236511	0.12
MAPk-Ak2	CG34340	2.4	0.124	0.1	0.155043418236511	0.12
MAPk-Ak2	sima	2.32	0.124	0.1	0.155043418236511	0.12
MAPk-Ak2	CG15601	2.26	0.124	0.1	0.155043418236511	0.12
MAPk-Ak2	TfIIEalpha	2.2	0.124	0.1	0.155043418236511	0.12
MAPk-Ak2	GABPI	2.16	0.124	0.1	0.155043418236511	0.12
MAPk-Ak2	Camta	2.15	0.124	0.1	0.155043418236511	0.12
MAPk-Ak2	CG43689	2.14	0.124	0.1	0.155043418236511	0.12
MAPk-Ak2	MED20	2.11	0.124	0.1	0.155043418236511	0.12
MAPk-Ak2	Set2	1.96	0.124	0.1	0.155043418236511	0.12
MAPk-Ak2	Rack1	1.92	0.124	0.1	0.155043418236511	0.12
MAPk-Ak2	CG17186	1.89	0.124	0.1	0.155043418236511	0.12
MAPk-Ak2	CG9727	1.86	0.124	0.1	0.155043418236511	0.12
MAPk-Ak2	CG3909	1.86	0.124	0.1	0.155043418236511	0.12
MAPk-Ak2	Ets65A	1.84	0.124	0.1	0.155043418236511	0.12
MAPk-Ak2	Eip74EF	1.84	0.124	0.1	0.155043418236511	0.12
MAPk-Ak2	hbn	1.82	0.124	0.1	0.155043418236511	0.12
MAPk-Ak2	rn	1.78	0.124	0.1	0.155043418236511	0.12
MAPk-Ak2	CG6272	1.77	0.124	0.1	0.155043418236511	0.12
MAPk-Ak2	Stat92E	1.75	0.124	0.1	0.155043418236511	0.12
MAPk-Ak2	vfl	1.74	0.124	0.1	0.155043418236511	0.12
MAPk-Ak2	CG11906	1.68	0.124	0.1	0.155043418236511	0.12
MAPk-Ak2	CG44002	1.65	0.124	0.1	0.155043418236511	0.12
MAPk-Ak2	Lim1	1.63	0.124	0.1	0.155043418236511	0.12
MAPk-Ak2	MED11	1.63	0.124	0.1	0.155043418236511	0.12
MAPk-Ak2	CG17806	1.63	0.124	0.1	0.155043418236511	0.12
CG42699	su(Hw)	4.63	0.096	0	0.126773138209277	0.33
CG42699	CG6254	2.63	0.096	0	0.126773138209277	0.33
CG42699	CG31441	2.59	0.096	0	0.126773138209277	0.33
CG42699	Glut4EF	2.49	0.096	0	0.126773138209277	0.33
CG42699	CG7839	2.27	0.096	0	0.126773138209277	0.33
CG42699	toy	2.25	0.096	0	0.126773138209277	0.33
CG42699	Tbp	2.09	0.096	0	0.126773138209277	0.33
CG42699	stc	2.05	0.096	0	0.126773138209277	0.33
CG42699	CG17359	2	0.096	0	0.126773138209277	0.33
CG42699	CG8281	2	0.096	0	0.126773138209277	0.33
CG42699	MESR4	1.95	0.096	0	0.126773138209277	0.33
CG42699	onecut	1.93	0.096	0	0.126773138209277	0.33
CG42699	CG6163	1.84	0.096	0	0.126773138209277	0.33
CG42699	CG6683	1.84	0.096	0	0.126773138209277	0.33
CG42699	pita	1.83	0.096	0	0.126773138209277	0.33
CG42699	mrn	1.81	0.096	0	0.126773138209277	0.33
CG42699	CG3838	1.78	0.096	0	0.126773138209277	0.33
CG42699	CG1529	1.77	0.096	0	0.126773138209277	0.33
CG42699	wdn	1.71	0.096	0	0.126773138209277	0.33
CG42699	aop	1.7	0.096	0	0.126773138209277	0.33
CG42699	danr	1.67	0.096	0	0.126773138209277	0.33
CG42699	BtbVII	1.62	0.096	0	0.126773138209277	0.33
CG42699	CG44247	1.58	0.096	0	0.126773138209277	0.33
CG42699	TfIIEalpha	1.53	0.096	0	0.126773138209277	0.33
CG42699	dom	1.5	0.096	0	0.126773138209277	0.33
CG42699	ZnT49B	1.46	0.096	0	0.126773138209277	0.33
CG42699	NfI	1.45	0.096	0	0.126773138209277	0.33
CG42699	MEP-1	1.44	0.096	0	0.126773138209277	0.33
CG42699	Sox102F	1.44	0.096	0	0.126773138209277	0.33
CG42699	mip120	1.44	0.096	0	0.126773138209277	0.33
CG15765	CG12659	6.13	0.809	-0.1	0.227866357593825	0.09
CG15765	Blos1	5.59	0.809	-0.1	0.227866357593825	0.09
CG15765	CG3815	3.81	0.809	-0.1	0.227866357593825	0.09
CG15765	toy	3.68	0.809	-0.1	0.227866357593825	0.09
CG15765	CG34422	3.33	0.809	-0.1	0.227866357593825	0.09
CG15765	bab1	3.11	0.809	-0.1	0.227866357593825	0.09
CG15765	CG7928	2.99	0.809	-0.1	0.227866357593825	0.09
CG15765	CG2116	2.95	0.809	-0.1	0.227866357593825	0.09
CG15765	CG1602	2.74	0.809	-0.1	0.227866357593825	0.09
CG15765	CG14050	2.62	0.809	-0.1	0.227866357593825	0.09
CG15765	HLH106	2.57	0.809	-0.1	0.227866357593825	0.09
CG15765	mrn	2.54	0.809	-0.1	0.227866357593825	0.09
CG15765	stck	2.5	0.809	-0.1	0.227866357593825	0.09
CG15765	CG5953	2.44	0.809	-0.1	0.227866357593825	0.09
CG15765	CG1024	2.43	0.809	-0.1	0.227866357593825	0.09
CG15765	CG4424	2.39	0.809	-0.1	0.227866357593825	0.09
CG15765	Taf8	2.36	0.809	-0.1	0.227866357593825	0.09
CG15765	sba	2.32	0.809	-0.1	0.227866357593825	0.09
CG15765	ham	2.21	0.809	-0.1	0.227866357593825	0.09
CG15765	CG13123	2.19	0.809	-0.1	0.227866357593825	0.09
CG15765	CG16863	2.17	0.809	-0.1	0.227866357593825	0.09
CG15765	CG31441	2.12	0.809	-0.1	0.227866357593825	0.09
CG15765	CG7368	2.11	0.809	-0.1	0.227866357593825	0.09
CG15765	Ssrp	1.98	0.809	-0.1	0.227866357593825	0.09
CG15765	CG11398	1.91	0.809	-0.1	0.227866357593825	0.09
CG15765	CG17802	1.85	0.809	-0.1	0.227866357593825	0.09
CG15765	NfI	1.84	0.809	-0.1	0.227866357593825	0.09
CG15765	Usf	1.83	0.809	-0.1	0.227866357593825	0.09
CG15765	MBD-R2	1.82	0.809	-0.1	0.227866357593825	0.09
CG15765	danr	1.81	0.809	-0.1	0.227866357593825	0.09
CR43264	CG4360	8.21	0.148	-0.11	0.0357142857142857	0.01
CR43264	CG4936	5.55	0.148	-0.11	0.0357142857142857	0.01
CR43264	MED25	5.26	0.148	-0.11	0.0357142857142857	0.01
CR43264	CG1024	3.67	0.148	-0.11	0.0357142857142857	0.01
CR43264	Eip74EF	3.05	0.148	-0.11	0.0357142857142857	0.01
CR43264	Lpt	2.55	0.148	-0.11	0.0357142857142857	0.01
CR43264	CG9650	2.32	0.148	-0.11	0.0357142857142857	0.01
CR43264	wek	2.29	0.148	-0.11	0.0357142857142857	0.01
CR43264	phtf	2.23	0.148	-0.11	0.0357142857142857	0.01
CR43264	Octbeta2R	2.19	0.148	-0.11	0.0357142857142857	0.01
CR43264	luna	2.16	0.148	-0.11	0.0357142857142857	0.01
CR43264	CG11723	2.09	0.148	-0.11	0.0357142857142857	0.01
CR43264	Cdc5	2.03	0.148	-0.11	0.0357142857142857	0.01
CR43264	Atf3	2	0.148	-0.11	0.0357142857142857	0.01
CR43264	MED11	1.95	0.148	-0.11	0.0357142857142857	0.01
CR43264	p53	1.85	0.148	-0.11	0.0357142857142857	0.01
CR43264	CG32982	1.8	0.148	-0.11	0.0357142857142857	0.01
CR43264	Hmr	1.7	0.148	-0.11	0.0357142857142857	0.01
CR43264	CG7839	1.65	0.148	-0.11	0.0357142857142857	0.01
CR43264	CG1602	1.63	0.148	-0.11	0.0357142857142857	0.01
CR43264	CG11710	1.62	0.148	-0.11	0.0357142857142857	0.01
CR43264	ash1	1.58	0.148	-0.11	0.0357142857142857	0.01
CR43264	Taf1	1.58	0.148	-0.11	0.0357142857142857	0.01
CR43264	CR43670	1.56	0.148	-0.11	0.0357142857142857	0.01
CR43264	Set2	1.56	0.148	-0.11	0.0357142857142857	0.01
CR43264	sr	1.56	0.148	-0.11	0.0357142857142857	0.01
CR43264	Irbp	1.55	0.148	-0.11	0.0357142857142857	0.01
CR43264	shn	1.55	0.148	-0.11	0.0357142857142857	0.01
CR43264	pfk	1.52	0.148	-0.11	0.0357142857142857	0.01
CR43264	CG15269	1.48	0.148	-0.11	0.0357142857142857	0.01
GAA1	CG30020	10.21	0.117	0.15	0.694365074829414	0.45
GAA1	CG44247	4.35	0.117	0.15	0.694365074829414	0.45
GAA1	CG3726	3.18	0.117	0.15	0.694365074829414	0.45
GAA1	sage	2.67	0.117	0.15	0.694365074829414	0.45
GAA1	slp2	2.62	0.117	0.15	0.694365074829414	0.45
GAA1	Ssl1	2.62	0.117	0.15	0.694365074829414	0.45
GAA1	CG6689	2.56	0.117	0.15	0.694365074829414	0.45
GAA1	CG8924	2.45	0.117	0.15	0.694365074829414	0.45
GAA1	tap	2.43	0.117	0.15	0.694365074829414	0.45
GAA1	schlank	2.27	0.117	0.15	0.694365074829414	0.45
GAA1	NK7.1	2.27	0.117	0.15	0.694365074829414	0.45
GAA1	CG12219	2.24	0.117	0.15	0.694365074829414	0.45
GAA1	E(spl)mbeta-HLH	2.12	0.117	0.15	0.694365074829414	0.45
GAA1	shn	1.93	0.117	0.15	0.694365074829414	0.45
GAA1	CG10979	1.93	0.117	0.15	0.694365074829414	0.45
GAA1	CG8159	1.91	0.117	0.15	0.694365074829414	0.45
GAA1	CG17328	1.88	0.117	0.15	0.694365074829414	0.45
GAA1	Vsx1	1.83	0.117	0.15	0.694365074829414	0.45
GAA1	CG8578	1.81	0.117	0.15	0.694365074829414	0.45
GAA1	CG10565	1.77	0.117	0.15	0.694365074829414	0.45
GAA1	CG34340	1.72	0.117	0.15	0.694365074829414	0.45
GAA1	CG8944	1.69	0.117	0.15	0.694365074829414	0.45
GAA1	CG11723	1.68	0.117	0.15	0.694365074829414	0.45
GAA1	CG32532	1.68	0.117	0.15	0.694365074829414	0.45
GAA1	zfh2	1.67	0.117	0.15	0.694365074829414	0.45
GAA1	hbn	1.63	0.117	0.15	0.694365074829414	0.45
GAA1	CG13775	1.6	0.117	0.15	0.694365074829414	0.45
GAA1	Glut4EF	1.58	0.117	0.15	0.694365074829414	0.45
GAA1	crm	1.57	0.117	0.15	0.694365074829414	0.45
GAA1	CG1602	1.56	0.117	0.15	0.694365074829414	0.45
mof	CG6813	3.81	0.061	0.26	0.106600358177805	0.15
mof	Eip74EF	3.74	0.061	0.26	0.106600358177805	0.15
mof	MED20	3.38	0.061	0.26	0.106600358177805	0.15
mof	onecut	2.98	0.061	0.26	0.106600358177805	0.15
mof	GABPI	2.93	0.061	0.26	0.106600358177805	0.15
mof	Opbp	2.84	0.061	0.26	0.106600358177805	0.15
mof	e(y)3	2.76	0.061	0.26	0.106600358177805	0.15
mof	phtf	2.47	0.061	0.26	0.106600358177805	0.15
mof	Ssl1	2.45	0.061	0.26	0.106600358177805	0.15
mof	esn	2.42	0.061	0.26	0.106600358177805	0.15
mof	CG11085	2.4	0.061	0.26	0.106600358177805	0.15
mof	CG12744	2.36	0.061	0.26	0.106600358177805	0.15
mof	CG8388	2.25	0.061	0.26	0.106600358177805	0.15
mof	CG9890	2.21	0.061	0.26	0.106600358177805	0.15
mof	CG1602	2.19	0.061	0.26	0.106600358177805	0.15
mof	CG6272	2.17	0.061	0.26	0.106600358177805	0.15
mof	BtbVII	2.17	0.061	0.26	0.106600358177805	0.15
mof	ab	2.05	0.061	0.26	0.106600358177805	0.15
mof	ham	2.01	0.061	0.26	0.106600358177805	0.15
mof	slp1	1.98	0.061	0.26	0.106600358177805	0.15
mof	RunxA	1.82	0.061	0.26	0.106600358177805	0.15
mof	CG7101	1.78	0.061	0.26	0.106600358177805	0.15
mof	Tbp	1.77	0.061	0.26	0.106600358177805	0.15
mof	pita	1.76	0.061	0.26	0.106600358177805	0.15
mof	CG10366	1.76	0.061	0.26	0.106600358177805	0.15
mof	Lhr	1.73	0.061	0.26	0.106600358177805	0.15
mof	disco	1.71	0.061	0.26	0.106600358177805	0.15
mof	MED7	1.65	0.061	0.26	0.106600358177805	0.15
mof	Pbp45	1.65	0.061	0.26	0.106600358177805	0.15
mof	Atf3	1.64	0.061	0.26	0.106600358177805	0.15
CG3016	Brd8	6.69	0.126	0.1	0.13710212427677	0.18
CG3016	CG6689	6.01	0.126	0.1	0.13710212427677	0.18
CG3016	MTA1-like	2.97	0.126	0.1	0.13710212427677	0.18
CG3016	SoxN	2.73	0.126	0.1	0.13710212427677	0.18
CG3016	fd59A	2.42	0.126	0.1	0.13710212427677	0.18
CG3016	Su(var)3-7	2.35	0.126	0.1	0.13710212427677	0.18
CG3016	CG11085	2.21	0.126	0.1	0.13710212427677	0.18
CG3016	Su(var)2-HP2	2.21	0.126	0.1	0.13710212427677	0.18
CG3016	CG1792	2.12	0.126	0.1	0.13710212427677	0.18
CG3016	CG6813	2.11	0.126	0.1	0.13710212427677	0.18
CG3016	sima	2.04	0.126	0.1	0.13710212427677	0.18
CG3016	CG9948	1.98	0.126	0.1	0.13710212427677	0.18
CG3016	CG8301	1.96	0.126	0.1	0.13710212427677	0.18
CG3016	CG34376	1.95	0.126	0.1	0.13710212427677	0.18
CG3016	Hr46	1.83	0.126	0.1	0.13710212427677	0.18
CG3016	CG7745	1.79	0.126	0.1	0.13710212427677	0.18
CG3016	CG14711	1.77	0.126	0.1	0.13710212427677	0.18
CG3016	MESR4	1.73	0.126	0.1	0.13710212427677	0.18
CG3016	trr	1.71	0.126	0.1	0.13710212427677	0.18
CG3016	caup	1.7	0.126	0.1	0.13710212427677	0.18
CG3016	osa	1.69	0.126	0.1	0.13710212427677	0.18
CG3016	CG1965	1.69	0.126	0.1	0.13710212427677	0.18
CG3016	aop	1.68	0.126	0.1	0.13710212427677	0.18
CG3016	stck	1.61	0.126	0.1	0.13710212427677	0.18
CG3016	ash1	1.61	0.126	0.1	0.13710212427677	0.18
CG3016	hth	1.59	0.126	0.1	0.13710212427677	0.18
CG3016	Atf3	1.58	0.126	0.1	0.13710212427677	0.18
CG3016	toy	1.58	0.126	0.1	0.13710212427677	0.18
CG3016	Bka	1.55	0.126	0.1	0.13710212427677	0.18
CG3016	Vsx2	1.54	0.126	0.1	0.13710212427677	0.18
CG16721	NELF-B	4.99	0.085	-0.24	0.224933852710609	0.48
CG16721	CG12659	4.25	0.085	-0.24	0.224933852710609	0.48
CG16721	CG11560	3.56	0.085	-0.24	0.224933852710609	0.48
CG16721	CG7386	3.35	0.085	-0.24	0.224933852710609	0.48
CG16721	Taf8	2.83	0.085	-0.24	0.224933852710609	0.48
CG16721	Eip74EF	2.79	0.085	-0.24	0.224933852710609	0.48
CG16721	run	2.59	0.085	-0.24	0.224933852710609	0.48
CG16721	RYBP	2.53	0.085	-0.24	0.224933852710609	0.48
CG16721	bi	2.45	0.085	-0.24	0.224933852710609	0.48
CG16721	Brf	2.32	0.085	-0.24	0.224933852710609	0.48
CG16721	CG6907	2.22	0.085	-0.24	0.224933852710609	0.48
CG16721	ERR	2.18	0.085	-0.24	0.224933852710609	0.48
CG16721	MTF-1	2.11	0.085	-0.24	0.224933852710609	0.48
CG16721	Su(z)12	2.1	0.085	-0.24	0.224933852710609	0.48
CG16721	CG4424	2.09	0.085	-0.24	0.224933852710609	0.48
CG16721	CG3838	2.08	0.085	-0.24	0.224933852710609	0.48
CG16721	Dip2	2.06	0.085	-0.24	0.224933852710609	0.48
CG16721	stc	2.06	0.085	-0.24	0.224933852710609	0.48
CG16721	Crc	2.05	0.085	-0.24	0.224933852710609	0.48
CG16721	CG6808	2.03	0.085	-0.24	0.224933852710609	0.48
CG16721	Lhr	1.99	0.085	-0.24	0.224933852710609	0.48
CG16721	CG10147	1.96	0.085	-0.24	0.224933852710609	0.48
CG16721	CG11723	1.96	0.085	-0.24	0.224933852710609	0.48
CG16721	Aef1	1.91	0.085	-0.24	0.224933852710609	0.48
CG16721	tef	1.86	0.085	-0.24	0.224933852710609	0.48
CG16721	disco-r	1.83	0.085	-0.24	0.224933852710609	0.48
CG16721	usp	1.83	0.085	-0.24	0.224933852710609	0.48
CG16721	oc	1.8	0.085	-0.24	0.224933852710609	0.48
CG16721	CG10979	1.77	0.085	-0.24	0.224933852710609	0.48
CG16721	CG3726	1.76	0.085	-0.24	0.224933852710609	0.48
CR45668	MEP-1	7.04	0.148	0.21	0.108866210790363	0.16
CR45668	salr	5.04	0.148	0.21	0.108866210790363	0.16
CR45668	CG9215	3.83	0.148	0.21	0.108866210790363	0.16
CR45668	Mitf	3.69	0.148	0.21	0.108866210790363	0.16
CR45668	CG7745	3.65	0.148	0.21	0.108866210790363	0.16
CR45668	CG44247	3.46	0.148	0.21	0.108866210790363	0.16
CR45668	Mrtf	3.17	0.148	0.21	0.108866210790363	0.16
CR45668	lilli	3.01	0.148	0.21	0.108866210790363	0.16
CR45668	Blimp-1	2.83	0.148	0.21	0.108866210790363	0.16
CR45668	CG9948	2.59	0.148	0.21	0.108866210790363	0.16
CR45668	CG9799	2.5	0.148	0.21	0.108866210790363	0.16
CR45668	GABPI	2.43	0.148	0.21	0.108866210790363	0.16
CR45668	sima	2.41	0.148	0.21	0.108866210790363	0.16
CR45668	CG17829	2.4	0.148	0.21	0.108866210790363	0.16
CR45668	ab	2.38	0.148	0.21	0.108866210790363	0.16
CR45668	mrn	2.36	0.148	0.21	0.108866210790363	0.16
CR45668	zfh1	2.34	0.148	0.21	0.108866210790363	0.16
CR45668	Tfb1	2.32	0.148	0.21	0.108866210790363	0.16
CR45668	CG2199	2.3	0.148	0.21	0.108866210790363	0.16
CR45668	Kdm4A	2.15	0.148	0.21	0.108866210790363	0.16
CR45668	CG8281	2.1	0.148	0.21	0.108866210790363	0.16
CR45668	CG3313	2.07	0.148	0.21	0.108866210790363	0.16
CR45668	Bx	2.04	0.148	0.21	0.108866210790363	0.16
CR45668	Taf1	2.03	0.148	0.21	0.108866210790363	0.16
CR45668	kin17	2.02	0.148	0.21	0.108866210790363	0.16
CR45668	tup	1.96	0.148	0.21	0.108866210790363	0.16
CR45668	Xpd	1.93	0.148	0.21	0.108866210790363	0.16
CR45668	Usf	1.92	0.148	0.21	0.108866210790363	0.16
CR45668	az2	1.87	0.148	0.21	0.108866210790363	0.16
CR45668	wek	1.84	0.148	0.21	0.108866210790363	0.16
CG3011	nvy	5.36	0.105	-0.32	0.170346285967312	0.45
CG3011	pita	2.41	0.105	-0.32	0.170346285967312	0.45
CG3011	CG4707	2.28	0.105	-0.32	0.170346285967312	0.45
CG3011	sba	2.23	0.105	-0.32	0.170346285967312	0.45
CG3011	MED22	2.23	0.105	-0.32	0.170346285967312	0.45
CG3011	slp1	2.2	0.105	-0.32	0.170346285967312	0.45
CG3011	ADD1	1.96	0.105	-0.32	0.170346285967312	0.45
CG3011	Su(z)12	1.93	0.105	-0.32	0.170346285967312	0.45
CG3011	CG12768	1.91	0.105	-0.32	0.170346285967312	0.45
CG3011	pros	1.9	0.105	-0.32	0.170346285967312	0.45
CG3011	yem	1.87	0.105	-0.32	0.170346285967312	0.45
CG3011	CG15073	1.87	0.105	-0.32	0.170346285967312	0.45
CG3011	HDAC6	1.86	0.105	-0.32	0.170346285967312	0.45
CG3011	CG15365	1.86	0.105	-0.32	0.170346285967312	0.45
CG3011	bsh	1.82	0.105	-0.32	0.170346285967312	0.45
CG3011	danr	1.81	0.105	-0.32	0.170346285967312	0.45
CG3011	achi	1.81	0.105	-0.32	0.170346285967312	0.45
CG3011	Oaz	1.78	0.105	-0.32	0.170346285967312	0.45
CG3011	tap	1.76	0.105	-0.32	0.170346285967312	0.45
CG3011	wdn	1.75	0.105	-0.32	0.170346285967312	0.45
CG3011	Taf2	1.72	0.105	-0.32	0.170346285967312	0.45
CG3011	Dh44-R2	1.7	0.105	-0.32	0.170346285967312	0.45
CG3011	Vsx1	1.67	0.105	-0.32	0.170346285967312	0.45
CG3011	Spps	1.65	0.105	-0.32	0.170346285967312	0.45
CG3011	CG11710	1.64	0.105	-0.32	0.170346285967312	0.45
CG3011	Camta	1.6	0.105	-0.32	0.170346285967312	0.45
CG3011	CkIIalpha-i1	1.59	0.105	-0.32	0.170346285967312	0.45
CG3011	ph-p	1.58	0.105	-0.32	0.170346285967312	0.45
CG3011	CG11085	1.56	0.105	-0.32	0.170346285967312	0.45
CG3011	CG32105	1.55	0.105	-0.32	0.170346285967312	0.45
CG3726	lilli	9.11	0.482	-0.12	0.380131556174964	0.79
CG3726	ct	3.43	0.482	-0.12	0.380131556174964	0.79
CG3726	CG7785	2.99	0.482	-0.12	0.380131556174964	0.79
CG3726	CG8281	2.65	0.482	-0.12	0.380131556174964	0.79
CG3726	Set2	2.58	0.482	-0.12	0.380131556174964	0.79
CG3726	Blimp-1	2.44	0.482	-0.12	0.380131556174964	0.79
CG3726	CG13123	2.39	0.482	-0.12	0.380131556174964	0.79
CG3726	Chrac-16	2.39	0.482	-0.12	0.380131556174964	0.79
CG3726	CG12219	2.38	0.482	-0.12	0.380131556174964	0.79
CG3726	CG7518	2.25	0.482	-0.12	0.380131556174964	0.79
CG3726	BtbVII	2.25	0.482	-0.12	0.380131556174964	0.79
CG3726	CG11294	2.18	0.482	-0.12	0.380131556174964	0.79
CG3726	MTA1-like	2.05	0.482	-0.12	0.380131556174964	0.79
CG3726	TfIIEalpha	1.97	0.482	-0.12	0.380131556174964	0.79
CG3726	CG6689	1.96	0.482	-0.12	0.380131556174964	0.79
CG3726	Rpb8	1.88	0.482	-0.12	0.380131556174964	0.79
CG3726	Pfk	1.86	0.482	-0.12	0.380131556174964	0.79
CG3726	CG43689	1.82	0.482	-0.12	0.380131556174964	0.79
CG3726	stck	1.81	0.482	-0.12	0.380131556174964	0.79
CG3726	Ssrp	1.74	0.482	-0.12	0.380131556174964	0.79
CG3726	Cenp-C	1.73	0.482	-0.12	0.380131556174964	0.79
CG3726	CG8388	1.7	0.482	-0.12	0.380131556174964	0.79
CG3726	Pcl	1.69	0.482	-0.12	0.380131556174964	0.79
CG3726	Atf-2	1.57	0.482	-0.12	0.380131556174964	0.79
CG3726	CG6765	1.49	0.482	-0.12	0.380131556174964	0.79
CG3726	brk	1.49	0.482	-0.12	0.380131556174964	0.79
CG3726	dan	1.49	0.482	-0.12	0.380131556174964	0.79
CG3726	Cf2	1.46	0.482	-0.12	0.380131556174964	0.79
CG3726	bab1	1.46	0.482	-0.12	0.380131556174964	0.79
CG3726	Tusp	1.45	0.482	-0.12	0.380131556174964	0.79
CG32756	MED4	3.9	0.124	0.08	0.694365074829414	0.87
CG32756	Sox102F	3.5	0.124	0.08	0.694365074829414	0.87
CG32756	Hakai	3.29	0.124	0.08	0.694365074829414	0.87
CG32756	Elp3	3.27	0.124	0.08	0.694365074829414	0.87
CG32756	Rfx	3.24	0.124	0.08	0.694365074829414	0.87
CG32756	cnc	2.82	0.124	0.08	0.694365074829414	0.87
CG32756	Nufip	2.71	0.124	0.08	0.694365074829414	0.87
CG32756	Plzf	2.5	0.124	0.08	0.694365074829414	0.87
CG32756	CG3032	2.49	0.124	0.08	0.694365074829414	0.87
CG32756	achi	2.29	0.124	0.08	0.694365074829414	0.87
CG32756	E(spl)m7-HLH	2.07	0.124	0.08	0.694365074829414	0.87
CG32756	CG17385	2.05	0.124	0.08	0.694365074829414	0.87
CG32756	dmrt99B	2.03	0.124	0.08	0.694365074829414	0.87
CG32756	Brf	2.03	0.124	0.08	0.694365074829414	0.87
CG32756	bab1	1.97	0.124	0.08	0.694365074829414	0.87
CG32756	D	1.89	0.124	0.08	0.694365074829414	0.87
CG32756	Tusp	1.87	0.124	0.08	0.694365074829414	0.87
CG32756	mod	1.86	0.124	0.08	0.694365074829414	0.87
CG32756	bab2	1.82	0.124	0.08	0.694365074829414	0.87
CG32756	Dll	1.77	0.124	0.08	0.694365074829414	0.87
CG32756	jumu	1.76	0.124	0.08	0.694365074829414	0.87
CG32756	lilli	1.74	0.124	0.08	0.694365074829414	0.87
CG32756	ey	1.73	0.124	0.08	0.694365074829414	0.87
CG32756	klu	1.68	0.124	0.08	0.694365074829414	0.87
CG32756	CG3726	1.67	0.124	0.08	0.694365074829414	0.87
CG32756	Hmg-2	1.67	0.124	0.08	0.694365074829414	0.87
CG32756	CG32532	1.64	0.124	0.08	0.694365074829414	0.87
CG32756	CG11398	1.61	0.124	0.08	0.694365074829414	0.87
CG32756	Dip2	1.6	0.124	0.08	0.694365074829414	0.87
CG32756	e(y)3	1.49	0.124	0.08	0.694365074829414	0.87
CG6041	CG14965	7.98	0.071	-0.26	0.106600358177805	0.23
CG6041	CG31441	3.41	0.071	-0.26	0.106600358177805	0.23
CG6041	CG1602	3.36	0.071	-0.26	0.106600358177805	0.23
CG6041	Rpb4	3.17	0.071	-0.26	0.106600358177805	0.23
CG6041	acj6	2.87	0.071	-0.26	0.106600358177805	0.23
CG6041	Stat92E	2.86	0.071	-0.26	0.106600358177805	0.23
CG6041	CG31388	2.78	0.071	-0.26	0.106600358177805	0.23
CG6041	sba	2.72	0.071	-0.26	0.106600358177805	0.23
CG6041	CG2116	2.46	0.071	-0.26	0.106600358177805	0.23
CG6041	MEP-1	2.33	0.071	-0.26	0.106600358177805	0.23
CG6041	Fen1	2.3	0.071	-0.26	0.106600358177805	0.23
CG6041	TH1	2.2	0.071	-0.26	0.106600358177805	0.23
CG6041	CG1663	2.14	0.071	-0.26	0.106600358177805	0.23
CG6041	dmrt99B	1.98	0.071	-0.26	0.106600358177805	0.23
CG6041	nerfin-1	1.92	0.071	-0.26	0.106600358177805	0.23
CG6041	CG11906	1.91	0.071	-0.26	0.106600358177805	0.23
CG6041	CG1233	1.9	0.071	-0.26	0.106600358177805	0.23
CG6041	CG3815	1.89	0.071	-0.26	0.106600358177805	0.23
CG6041	CG6765	1.84	0.071	-0.26	0.106600358177805	0.23
CG6041	CG17361	1.78	0.071	-0.26	0.106600358177805	0.23
CG6041	kn	1.76	0.071	-0.26	0.106600358177805	0.23
CG6041	Sox21b	1.73	0.071	-0.26	0.106600358177805	0.23
CG6041	CG2199	1.73	0.071	-0.26	0.106600358177805	0.23
CG6041	Ravus	1.68	0.071	-0.26	0.106600358177805	0.23
CG6041	jumu	1.65	0.071	-0.26	0.106600358177805	0.23
CG6041	hth	1.6	0.071	-0.26	0.106600358177805	0.23
CG6041	tef	1.56	0.071	-0.26	0.106600358177805	0.23
CG6041	dan	1.56	0.071	-0.26	0.106600358177805	0.23
CG6041	MED7	1.53	0.071	-0.26	0.106600358177805	0.23
CG6041	CG7518	1.53	0.071	-0.26	0.106600358177805	0.23
Grip	tai	4.47	0.106	0.23	0.130585725019802	0.47
Grip	Taf5	3.77	0.106	0.23	0.130585725019802	0.47
Grip	Kdm2	3.62	0.106	0.23	0.130585725019802	0.47
Grip	CG9215	3.54	0.106	0.23	0.130585725019802	0.47
Grip	CHES-1-like	3.38	0.106	0.23	0.130585725019802	0.47
Grip	Eip74EF	3.17	0.106	0.23	0.130585725019802	0.47
Grip	CG2889	2.91	0.106	0.23	0.130585725019802	0.47
Grip	CG4360	2.84	0.106	0.23	0.130585725019802	0.47
Grip	p53	2.8	0.106	0.23	0.130585725019802	0.47
Grip	CG12162	2.7	0.106	0.23	0.130585725019802	0.47
Grip	E(z)	2.66	0.106	0.23	0.130585725019802	0.47
Grip	CG31388	2.42	0.106	0.23	0.130585725019802	0.47
Grip	Aef1	2.31	0.106	0.23	0.130585725019802	0.47
Grip	Atac2	2.3	0.106	0.23	0.130585725019802	0.47
Grip	TfIIFbeta	2.29	0.106	0.23	0.130585725019802	0.47
Grip	MED25	2.18	0.106	0.23	0.130585725019802	0.47
Grip	CG6276	2.16	0.106	0.23	0.130585725019802	0.47
Grip	CG11906	2.15	0.106	0.23	0.130585725019802	0.47
Grip	Trf	2.1	0.106	0.23	0.130585725019802	0.47
Grip	CG11710	2.08	0.106	0.23	0.130585725019802	0.47
Grip	Hr46	2.03	0.106	0.23	0.130585725019802	0.47
Grip	E(spl)mbeta-HLH	1.98	0.106	0.23	0.130585725019802	0.47
Grip	Rbf	1.95	0.106	0.23	0.130585725019802	0.47
Grip	CG18476	1.87	0.106	0.23	0.130585725019802	0.47
Grip	D	1.77	0.106	0.23	0.130585725019802	0.47
Grip	aop	1.77	0.106	0.23	0.130585725019802	0.47
Grip	CycH	1.76	0.106	0.23	0.130585725019802	0.47
Grip	CG6808	1.75	0.106	0.23	0.130585725019802	0.47
Grip	schlank	1.71	0.106	0.23	0.130585725019802	0.47
Grip	MTF-1	1.68	0.106	0.23	0.130585725019802	0.47
CG4766	su(Hw)	6.57	0.193	-0.23	0.260494036125864	0.51
CG4766	CTPsyn	5.47	0.193	-0.23	0.260494036125864	0.51
CG4766	CG3726	4.28	0.193	-0.23	0.260494036125864	0.51
CG4766	Rx	3.74	0.193	-0.23	0.260494036125864	0.51
CG4766	Rbsn-5	3.34	0.193	-0.23	0.260494036125864	0.51
CG4766	CG1024	3.15	0.193	-0.23	0.260494036125864	0.51
CG4766	acj6	2.75	0.193	-0.23	0.260494036125864	0.51
CG4766	Pbp45	2.52	0.193	-0.23	0.260494036125864	0.51
CG4766	Set2	2.31	0.193	-0.23	0.260494036125864	0.51
CG4766	CG10565	2.06	0.193	-0.23	0.260494036125864	0.51
CG4766	ph-p	1.92	0.193	-0.23	0.260494036125864	0.51
CG4766	ADD1	1.91	0.193	-0.23	0.260494036125864	0.51
CG4766	CG6163	1.91	0.193	-0.23	0.260494036125864	0.51
CG4766	CG13894	1.89	0.193	-0.23	0.260494036125864	0.51
CG4766	erm	1.8	0.193	-0.23	0.260494036125864	0.51
CG4766	CG11398	1.72	0.193	-0.23	0.260494036125864	0.51
CG4766	Aef1	1.61	0.193	-0.23	0.260494036125864	0.51
CG4766	slou	1.57	0.193	-0.23	0.260494036125864	0.51
CG4766	E(spl)m7-HLH	1.52	0.193	-0.23	0.260494036125864	0.51
CG4766	foxo	1.51	0.193	-0.23	0.260494036125864	0.51
CG4766	CG45050	1.5	0.193	-0.23	0.260494036125864	0.51
CG4766	CG6808	1.49	0.193	-0.23	0.260494036125864	0.51
CG4766	CG14710	1.48	0.193	-0.23	0.260494036125864	0.51
CG4766	Su(z)2	1.47	0.193	-0.23	0.260494036125864	0.51
CG4766	GABPI	1.45	0.193	-0.23	0.260494036125864	0.51
CG4766	CG12267	1.43	0.193	-0.23	0.260494036125864	0.51
CG4766	az2	1.4	0.193	-0.23	0.260494036125864	0.51
CG4766	CG4570	1.4	0.193	-0.23	0.260494036125864	0.51
CG4766	CG7745	1.4	0.193	-0.23	0.260494036125864	0.51
CG4766	CG4676	1.39	0.193	-0.23	0.260494036125864	0.51
CR44498	CG6808	6.62	0.033	-0.16	0.694365074829414	0.97
CR44498	NfI	2.44	0.033	-0.16	0.694365074829414	0.97
CR44498	Side	2.41	0.033	-0.16	0.694365074829414	0.97
CR44498	E(spl)mgamma-HLH	2.32	0.033	-0.16	0.694365074829414	0.97
CR44498	CG4282	2.21	0.033	-0.16	0.694365074829414	0.97
CR44498	Bka	2.17	0.033	-0.16	0.694365074829414	0.97
CR44498	CG9215	2.14	0.033	-0.16	0.694365074829414	0.97
CR44498	dwg	2.06	0.033	-0.16	0.694365074829414	0.97
CR44498	usp	2.01	0.033	-0.16	0.694365074829414	0.97
CR44498	CG11723	1.93	0.033	-0.16	0.694365074829414	0.97
CR44498	CG3281	1.82	0.033	-0.16	0.694365074829414	0.97
CR44498	zfh1	1.78	0.033	-0.16	0.694365074829414	0.97
CR44498	CG31365	1.69	0.033	-0.16	0.694365074829414	0.97
CR44498	ktub	1.65	0.033	-0.16	0.694365074829414	0.97
CR44498	bab1	1.63	0.033	-0.16	0.694365074829414	0.97
CR44498	Cenp-C	1.62	0.033	-0.16	0.694365074829414	0.97
CR44498	cnc	1.59	0.033	-0.16	0.694365074829414	0.97
CR44498	CG14117	1.58	0.033	-0.16	0.694365074829414	0.97
CR44498	esg	1.54	0.033	-0.16	0.694365074829414	0.97
CR44498	GATAd	1.49	0.033	-0.16	0.694365074829414	0.97
CR44498	Tfb1	1.48	0.033	-0.16	0.694365074829414	0.97
CR44498	elB	1.45	0.033	-0.16	0.694365074829414	0.97
CR44498	mirr	1.44	0.033	-0.16	0.694365074829414	0.97
CR44498	CG11294	1.43	0.033	-0.16	0.694365074829414	0.97
CR44498	CG10274	1.4	0.033	-0.16	0.694365074829414	0.97
CR44498	Octbeta2R	1.38	0.033	-0.16	0.694365074829414	0.97
CR44498	Sap30	1.38	0.033	-0.16	0.694365074829414	0.97
CR44498	CG9948	1.36	0.033	-0.16	0.694365074829414	0.97
CR44498	MTF-1	1.34	0.033	-0.16	0.694365074829414	0.97
CR44498	CG13775	1.34	0.033	-0.16	0.694365074829414	0.97
mab-21	CG3909	13.23	0.587	0.15	0.256410256410256	0.74
mab-21	opa	3.66	0.587	0.15	0.256410256410256	0.74
mab-21	CG17806	3.58	0.587	0.15	0.256410256410256	0.74
mab-21	Atac2	3.14	0.587	0.15	0.256410256410256	0.74
mab-21	MED7	2.41	0.587	0.15	0.256410256410256	0.74
mab-21	CycH	2.26	0.587	0.15	0.256410256410256	0.74
mab-21	CG3919	2.2	0.587	0.15	0.256410256410256	0.74
mab-21	slou	2.18	0.587	0.15	0.256410256410256	0.74
mab-21	CG14710	2.11	0.587	0.15	0.256410256410256	0.74
mab-21	Sox21b	2.02	0.587	0.15	0.256410256410256	0.74
mab-21	ADD1	2.01	0.587	0.15	0.256410256410256	0.74
mab-21	rn	1.98	0.587	0.15	0.256410256410256	0.74
mab-21	CG9426	1.83	0.587	0.15	0.256410256410256	0.74
mab-21	Lin29	1.81	0.587	0.15	0.256410256410256	0.74
mab-21	CG17186	1.8	0.587	0.15	0.256410256410256	0.74
mab-21	Aef1	1.76	0.587	0.15	0.256410256410256	0.74
mab-21	sr	1.75	0.587	0.15	0.256410256410256	0.74
mab-21	Oaz	1.72	0.587	0.15	0.256410256410256	0.74
mab-21	foxo	1.71	0.587	0.15	0.256410256410256	0.74
mab-21	luna	1.7	0.587	0.15	0.256410256410256	0.74
mab-21	shn	1.68	0.587	0.15	0.256410256410256	0.74
mab-21	CG11560	1.68	0.587	0.15	0.256410256410256	0.74
mab-21	e(y)3	1.66	0.587	0.15	0.256410256410256	0.74
mab-21	hbn	1.66	0.587	0.15	0.256410256410256	0.74
mab-21	trem	1.57	0.587	0.15	0.256410256410256	0.74
mab-21	Rpb4	1.52	0.587	0.15	0.256410256410256	0.74
mab-21	dve	1.51	0.587	0.15	0.256410256410256	0.74
mab-21	CG11398	1.51	0.587	0.15	0.256410256410256	0.74
mab-21	CG8216	1.48	0.587	0.15	0.256410256410256	0.74
mab-21	mute	1.45	0.587	0.15	0.256410256410256	0.74
CG5937	hng3	6.91	0.065	0.03	0.170346285967312	0.38
CG5937	Lim1	5.81	0.065	0.03	0.170346285967312	0.38
CG5937	CG4282	3.54	0.065	0.03	0.170346285967312	0.38
CG5937	CG43689	2.61	0.065	0.03	0.170346285967312	0.38
CG5937	Cdk8	2.59	0.065	0.03	0.170346285967312	0.38
CG5937	CG44002	2.47	0.065	0.03	0.170346285967312	0.38
CG5937	Hmg-2	2.39	0.065	0.03	0.170346285967312	0.38
CG5937	zfh1	2.37	0.065	0.03	0.170346285967312	0.38
CG5937	Vsx2	2.25	0.065	0.03	0.170346285967312	0.38
CG5937	Lim3	2.18	0.065	0.03	0.170346285967312	0.38
CG5937	Atac1	2.01	0.065	0.03	0.170346285967312	0.38
CG5937	Atu	1.94	0.065	0.03	0.170346285967312	0.38
CG5937	CG15073	1.94	0.065	0.03	0.170346285967312	0.38
CG5937	CG9799	1.85	0.065	0.03	0.170346285967312	0.38
CG5937	Hr46	1.83	0.065	0.03	0.170346285967312	0.38
CG5937	CG17328	1.82	0.065	0.03	0.170346285967312	0.38
CG5937	TH1	1.8	0.065	0.03	0.170346285967312	0.38
CG5937	stck	1.8	0.065	0.03	0.170346285967312	0.38
CG5937	mld	1.79	0.065	0.03	0.170346285967312	0.38
CG5937	Tbp	1.78	0.065	0.03	0.170346285967312	0.38
CG5937	Fen1	1.77	0.065	0.03	0.170346285967312	0.38
CG5937	CG13624	1.75	0.065	0.03	0.170346285967312	0.38
CG5937	pfk	1.71	0.065	0.03	0.170346285967312	0.38
CG5937	tap	1.56	0.065	0.03	0.170346285967312	0.38
CG5937	bs	1.55	0.065	0.03	0.170346285967312	0.38
CG5937	CG6808	1.54	0.065	0.03	0.170346285967312	0.38
CG5937	ADD1	1.54	0.065	0.03	0.170346285967312	0.38
CG5937	Vsx1	1.53	0.065	0.03	0.170346285967312	0.38
CG5937	scrt	1.51	0.065	0.03	0.170346285967312	0.38
CG5937	CG3065	1.44	0.065	0.03	0.170346285967312	0.38
CG4660	kin17	3.27	0.174	-0.49	0.124225998749988	0.09
CG4660	Lhr	3.26	0.174	-0.49	0.124225998749988	0.09
CG4660	CG4360	2.61	0.174	-0.49	0.124225998749988	0.09
CG4660	ap	2.44	0.174	-0.49	0.124225998749988	0.09
CG4660	CG4553	2.26	0.174	-0.49	0.124225998749988	0.09
CG4660	CG12744	2.13	0.174	-0.49	0.124225998749988	0.09
CG4660	Kdm4A	2.13	0.174	-0.49	0.124225998749988	0.09
CG4660	hbn	2.05	0.174	-0.49	0.124225998749988	0.09
CG4660	RYBP	2.01	0.174	-0.49	0.124225998749988	0.09
CG4660	l(2)k10201	2.01	0.174	-0.49	0.124225998749988	0.09
CG4660	CG7987	2.01	0.174	-0.49	0.124225998749988	0.09
CG4660	CG4282	1.95	0.174	-0.49	0.124225998749988	0.09
CG4660	MED15	1.9	0.174	-0.49	0.124225998749988	0.09
CG4660	CG14965	1.89	0.174	-0.49	0.124225998749988	0.09
CG4660	CG2129	1.87	0.174	-0.49	0.124225998749988	0.09
CG4660	TH1	1.87	0.174	-0.49	0.124225998749988	0.09
CG4660	CG5180	1.83	0.174	-0.49	0.124225998749988	0.09
CG4660	Aef1	1.78	0.174	-0.49	0.124225998749988	0.09
CG4660	stwl	1.75	0.174	-0.49	0.124225998749988	0.09
CG4660	CG2889	1.65	0.174	-0.49	0.124225998749988	0.09
CG4660	bab1	1.62	0.174	-0.49	0.124225998749988	0.09
CG4660	CG3815	1.61	0.174	-0.49	0.124225998749988	0.09
CG4660	Hmr	1.6	0.174	-0.49	0.124225998749988	0.09
CG4660	CG15365	1.56	0.174	-0.49	0.124225998749988	0.09
CG4660	CG6769	1.55	0.174	-0.49	0.124225998749988	0.09
CG4660	CG9776	1.55	0.174	-0.49	0.124225998749988	0.09
CG4660	shn	1.53	0.174	-0.49	0.124225998749988	0.09
CG4660	CG44247	1.49	0.174	-0.49	0.124225998749988	0.09
CG4660	MTA1-like	1.47	0.174	-0.49	0.124225998749988	0.09
CG4660	dve	1.47	0.174	-0.49	0.124225998749988	0.09
raptor	Rabex-5	6.48	0.144	0.07	0.29701403707121	0.58
raptor	Cdk8	5.21	0.144	0.07	0.29701403707121	0.58
raptor	pad	4.24	0.144	0.07	0.29701403707121	0.58
raptor	CG11398	4.11	0.144	0.07	0.29701403707121	0.58
raptor	Blimp-1	3.32	0.144	0.07	0.29701403707121	0.58
raptor	Bka	3.14	0.144	0.07	0.29701403707121	0.58
raptor	hbn	3.06	0.144	0.07	0.29701403707121	0.58
raptor	CG9727	2.75	0.144	0.07	0.29701403707121	0.58
raptor	CG9776	2.71	0.144	0.07	0.29701403707121	0.58
raptor	CG44002	2.46	0.144	0.07	0.29701403707121	0.58
raptor	CG1620	2.45	0.144	0.07	0.29701403707121	0.58
raptor	erm	2.43	0.144	0.07	0.29701403707121	0.58
raptor	Ravus	2.42	0.144	0.07	0.29701403707121	0.58
raptor	CG15601	2.39	0.144	0.07	0.29701403707121	0.58
raptor	TH1	2.38	0.144	0.07	0.29701403707121	0.58
raptor	Vsx2	2.35	0.144	0.07	0.29701403707121	0.58
raptor	CG2199	2.15	0.144	0.07	0.29701403707121	0.58
raptor	NELF-B	2.14	0.144	0.07	0.29701403707121	0.58
raptor	CG15073	2.06	0.144	0.07	0.29701403707121	0.58
raptor	Taf4	2.04	0.144	0.07	0.29701403707121	0.58
raptor	CG11317	2.02	0.144	0.07	0.29701403707121	0.58
raptor	CG14441	2.02	0.144	0.07	0.29701403707121	0.58
raptor	ara	1.98	0.144	0.07	0.29701403707121	0.58
raptor	bi	1.94	0.144	0.07	0.29701403707121	0.58
raptor	CG8765	1.93	0.144	0.07	0.29701403707121	0.58
raptor	klu	1.87	0.144	0.07	0.29701403707121	0.58
raptor	CycH	1.8	0.144	0.07	0.29701403707121	0.58
raptor	Hakai	1.75	0.144	0.07	0.29701403707121	0.58
raptor	Dh44-R2	1.73	0.144	0.07	0.29701403707121	0.58
raptor	CG32532	1.71	0.144	0.07	0.29701403707121	0.58
Ca-alpha1T	Hmg-2	4.64	0.252	0.27	0.440958551844098	0.29
Ca-alpha1T	CG1529	3.07	0.252	0.27	0.440958551844098	0.29
Ca-alpha1T	CG3065	2.99	0.252	0.27	0.440958551844098	0.29
Ca-alpha1T	CG30403	2.89	0.252	0.27	0.440958551844098	0.29
Ca-alpha1T	MBD-R2	2.68	0.252	0.27	0.440958551844098	0.29
Ca-alpha1T	CG13775	2.38	0.252	0.27	0.440958551844098	0.29
Ca-alpha1T	CG8388	2.11	0.252	0.27	0.440958551844098	0.29
Ca-alpha1T	CG4676	2.07	0.252	0.27	0.440958551844098	0.29
Ca-alpha1T	Usf	2.06	0.252	0.27	0.440958551844098	0.29
Ca-alpha1T	trx	1.92	0.252	0.27	0.440958551844098	0.29
Ca-alpha1T	ecd	1.9	0.252	0.27	0.440958551844098	0.29
Ca-alpha1T	CG7785	1.9	0.252	0.27	0.440958551844098	0.29
Ca-alpha1T	grau	1.77	0.252	0.27	0.440958551844098	0.29
Ca-alpha1T	CG5180	1.73	0.252	0.27	0.440958551844098	0.29
Ca-alpha1T	l(2)k10201	1.68	0.252	0.27	0.440958551844098	0.29
Ca-alpha1T	tio	1.68	0.252	0.27	0.440958551844098	0.29
Ca-alpha1T	Hmr	1.68	0.252	0.27	0.440958551844098	0.29
Ca-alpha1T	schlank	1.68	0.252	0.27	0.440958551844098	0.29
Ca-alpha1T	CG32532	1.66	0.252	0.27	0.440958551844098	0.29
Ca-alpha1T	CG11398	1.66	0.252	0.27	0.440958551844098	0.29
Ca-alpha1T	Elp3	1.65	0.252	0.27	0.440958551844098	0.29
Ca-alpha1T	CG14441	1.53	0.252	0.27	0.440958551844098	0.29
Ca-alpha1T	CG6907	1.52	0.252	0.27	0.440958551844098	0.29
Ca-alpha1T	CG6654	1.52	0.252	0.27	0.440958551844098	0.29
Ca-alpha1T	Aef1	1.51	0.252	0.27	0.440958551844098	0.29
Ca-alpha1T	Plzf	1.5	0.252	0.27	0.440958551844098	0.29
Ca-alpha1T	E(z)	1.5	0.252	0.27	0.440958551844098	0.29
Ca-alpha1T	dom	1.48	0.252	0.27	0.440958551844098	0.29
Ca-alpha1T	tsh	1.48	0.252	0.27	0.440958551844098	0.29
Ca-alpha1T	CycH	1.44	0.252	0.27	0.440958551844098	0.29
Efr	CG14710	13.81	0.093	0.06	0.0641940738766369	0.01
Efr	Kdm4A	3.13	0.093	0.06	0.0641940738766369	0.01
Efr	GATAd	3.01	0.093	0.06	0.0641940738766369	0.01
Efr	Chrac-16	2.86	0.093	0.06	0.0641940738766369	0.01
Efr	Chrac-14	2.71	0.093	0.06	0.0641940738766369	0.01
Efr	Fen1	2.67	0.093	0.06	0.0641940738766369	0.01
Efr	CG4936	2.54	0.093	0.06	0.0641940738766369	0.01
Efr	svp	2.47	0.093	0.06	0.0641940738766369	0.01
Efr	TfAP-2	2.38	0.093	0.06	0.0641940738766369	0.01
Efr	vvl	2.26	0.093	0.06	0.0641940738766369	0.01
Efr	Irbp	2.25	0.093	0.06	0.0641940738766369	0.01
Efr	E(spl)mgamma-HLH	2.22	0.093	0.06	0.0641940738766369	0.01
Efr	CG7372	2.12	0.093	0.06	0.0641940738766369	0.01
Efr	MBD-R2	2.09	0.093	0.06	0.0641940738766369	0.01
Efr	CG17359	2.08	0.093	0.06	0.0641940738766369	0.01
Efr	CG3281	2.01	0.093	0.06	0.0641940738766369	0.01
Efr	Bap170	1.93	0.093	0.06	0.0641940738766369	0.01
Efr	CG14965	1.91	0.093	0.06	0.0641940738766369	0.01
Efr	D	1.8	0.093	0.06	0.0641940738766369	0.01
Efr	osa	1.8	0.093	0.06	0.0641940738766369	0.01
Efr	PHDP	1.79	0.093	0.06	0.0641940738766369	0.01
Efr	egg	1.77	0.093	0.06	0.0641940738766369	0.01
Efr	Atu	1.77	0.093	0.06	0.0641940738766369	0.01
Efr	CG10979	1.66	0.093	0.06	0.0641940738766369	0.01
Efr	CG17361	1.64	0.093	0.06	0.0641940738766369	0.01
Efr	CG8388	1.6	0.093	0.06	0.0641940738766369	0.01
Efr	CG11695	1.57	0.093	0.06	0.0641940738766369	0.01
Efr	lilli	1.56	0.093	0.06	0.0641940738766369	0.01
Efr	fkh	1.54	0.093	0.06	0.0641940738766369	0.01
Efr	Tfb1	1.53	0.093	0.06	0.0641940738766369	0.01
CG14446	Ets65A	8.04	0.165	0.07	0.444457798944664	0.71
CG14446	scro	6.62	0.165	0.07	0.444457798944664	0.71
CG14446	hbn	4.18	0.165	0.07	0.444457798944664	0.71
CG14446	CG17829	3.39	0.165	0.07	0.444457798944664	0.71
CG14446	Mes2	2.75	0.165	0.07	0.444457798944664	0.71
CG14446	ecd	2.6	0.165	0.07	0.444457798944664	0.71
CG14446	Dip2	2.6	0.165	0.07	0.444457798944664	0.71
CG14446	Blos1	2.37	0.165	0.07	0.444457798944664	0.71
CG14446	CG15435	2.26	0.165	0.07	0.444457798944664	0.71
CG14446	CG8319	2.19	0.165	0.07	0.444457798944664	0.71
CG14446	fkh	2.11	0.165	0.07	0.444457798944664	0.71
CG14446	Atf3	2	0.165	0.07	0.444457798944664	0.71
CG14446	Atac1	1.93	0.165	0.07	0.444457798944664	0.71
CG14446	bon	1.92	0.165	0.07	0.444457798944664	0.71
CG14446	Cf2	1.84	0.165	0.07	0.444457798944664	0.71
CG14446	shn	1.8	0.165	0.07	0.444457798944664	0.71
CG14446	CG3919	1.77	0.165	0.07	0.444457798944664	0.71
CG14446	Hr4	1.77	0.165	0.07	0.444457798944664	0.71
CG14446	dom	1.74	0.165	0.07	0.444457798944664	0.71
CG14446	CG9799	1.74	0.165	0.07	0.444457798944664	0.71
CG14446	CG17568	1.69	0.165	0.07	0.444457798944664	0.71
CG14446	Mio	1.68	0.165	0.07	0.444457798944664	0.71
CG14446	tap	1.68	0.165	0.07	0.444457798944664	0.71
CG14446	CG17328	1.68	0.165	0.07	0.444457798944664	0.71
CG14446	CG17806	1.68	0.165	0.07	0.444457798944664	0.71
CG14446	CG14711	1.67	0.165	0.07	0.444457798944664	0.71
CG14446	CG4936	1.67	0.165	0.07	0.444457798944664	0.71
CG14446	Pbp95	1.61	0.165	0.07	0.444457798944664	0.71
CG14446	TfAP-2	1.6	0.165	0.07	0.444457798944664	0.71
CG14446	Tbp	1.58	0.165	0.07	0.444457798944664	0.71
Rbcn-3A	CG3815	7.93	0.059	0.15	0.13710212427677	0.41
Rbcn-3A	Eip74EF	7.74	0.059	0.15	0.13710212427677	0.41
Rbcn-3A	CG3995	4.21	0.059	0.15	0.13710212427677	0.41
Rbcn-3A	CG31365	3.68	0.059	0.15	0.13710212427677	0.41
Rbcn-3A	Cenp-C	3.62	0.059	0.15	0.13710212427677	0.41
Rbcn-3A	tai	3.32	0.059	0.15	0.13710212427677	0.41
Rbcn-3A	CG9932	3.13	0.059	0.15	0.13710212427677	0.41
Rbcn-3A	acj6	2.89	0.059	0.15	0.13710212427677	0.41
Rbcn-3A	Tbp	2.74	0.059	0.15	0.13710212427677	0.41
Rbcn-3A	Pcl	2.5	0.059	0.15	0.13710212427677	0.41
Rbcn-3A	MED27	2.35	0.059	0.15	0.13710212427677	0.41
Rbcn-3A	caup	2.2	0.059	0.15	0.13710212427677	0.41
Rbcn-3A	CG8159	2.1	0.059	0.15	0.13710212427677	0.41
Rbcn-3A	Vsx1	1.88	0.059	0.15	0.13710212427677	0.41
Rbcn-3A	Brf	1.84	0.059	0.15	0.13710212427677	0.41
Rbcn-3A	CG11723	1.78	0.059	0.15	0.13710212427677	0.41
Rbcn-3A	bab1	1.77	0.059	0.15	0.13710212427677	0.41
Rbcn-3A	phtf	1.76	0.059	0.15	0.13710212427677	0.41
Rbcn-3A	Atf-2	1.72	0.059	0.15	0.13710212427677	0.41
Rbcn-3A	CG9799	1.71	0.059	0.15	0.13710212427677	0.41
Rbcn-3A	CG2790	1.67	0.059	0.15	0.13710212427677	0.41
Rbcn-3A	Bka	1.61	0.059	0.15	0.13710212427677	0.41
Rbcn-3A	mod	1.58	0.059	0.15	0.13710212427677	0.41
Rbcn-3A	CG7368	1.56	0.059	0.15	0.13710212427677	0.41
Rbcn-3A	CG34422	1.56	0.059	0.15	0.13710212427677	0.41
Rbcn-3A	polybromo	1.55	0.059	0.15	0.13710212427677	0.41
Rbcn-3A	CG6272	1.52	0.059	0.15	0.13710212427677	0.41
Rbcn-3A	CG8578	1.5	0.059	0.15	0.13710212427677	0.41
Rbcn-3A	Lhr	1.49	0.059	0.15	0.13710212427677	0.41
Rbcn-3A	Mes2	1.45	0.059	0.15	0.13710212427677	0.41
CG3781	ecd	4.29	0.054	0.01	0.260494036125864	0.34
CG3781	HLH106	3.81	0.054	0.01	0.260494036125864	0.34
CG3781	CG18265	3.08	0.054	0.01	0.260494036125864	0.34
CG3781	CG3726	3	0.054	0.01	0.260494036125864	0.34
CG3781	Su(var)3-9	2.9	0.054	0.01	0.260494036125864	0.34
CG3781	CG10147	2.84	0.054	0.01	0.260494036125864	0.34
CG3781	E(spl)mbeta-HLH	2.54	0.054	0.01	0.260494036125864	0.34
CG3781	zfh2	2.3	0.054	0.01	0.260494036125864	0.34
CG3781	achi	2.24	0.054	0.01	0.260494036125864	0.34
CG3781	Mes4	2.2	0.054	0.01	0.260494036125864	0.34
CG3781	CG10565	2.19	0.054	0.01	0.260494036125864	0.34
CG3781	Rbf	2.15	0.054	0.01	0.260494036125864	0.34
CG3781	CG8216	2.12	0.054	0.01	0.260494036125864	0.34
CG3781	PHDP	2.04	0.054	0.01	0.260494036125864	0.34
CG3781	Ssrp	1.98	0.054	0.01	0.260494036125864	0.34
CG3781	Hmr	1.97	0.054	0.01	0.260494036125864	0.34
CG3781	Chrac-14	1.95	0.054	0.01	0.260494036125864	0.34
CG3781	fd59A	1.92	0.054	0.01	0.260494036125864	0.34
CG3781	Aef1	1.91	0.054	0.01	0.260494036125864	0.34
CG3781	CG12104	1.89	0.054	0.01	0.260494036125864	0.34
CG3781	kin17	1.88	0.054	0.01	0.260494036125864	0.34
CG3781	CG45050	1.84	0.054	0.01	0.260494036125864	0.34
CG3781	CG12219	1.83	0.054	0.01	0.260494036125864	0.34
CG3781	CG8281	1.83	0.054	0.01	0.260494036125864	0.34
CG3781	CG12768	1.83	0.054	0.01	0.260494036125864	0.34
CG3781	lilli	1.72	0.054	0.01	0.260494036125864	0.34
CG3781	CG2116	1.71	0.054	0.01	0.260494036125864	0.34
CG3781	Bx	1.7	0.054	0.01	0.260494036125864	0.34
CG3781	Trl	1.66	0.054	0.01	0.260494036125864	0.34
CG3781	mld	1.63	0.054	0.01	0.260494036125864	0.34
Spt6	CG1529	3.87	0.093	-0.06	0.335029697130245	0.41
Spt6	Crc	3.78	0.093	-0.06	0.335029697130245	0.41
Spt6	CG1792	3.01	0.093	-0.06	0.335029697130245	0.41
Spt6	ato	2.85	0.093	-0.06	0.335029697130245	0.41
Spt6	CG45050	2.76	0.093	-0.06	0.335029697130245	0.41
Spt6	CR43670	2.73	0.093	-0.06	0.335029697130245	0.41
Spt6	CG17612	2.27	0.093	-0.06	0.335029697130245	0.41
Spt6	e(y)3	2.21	0.093	-0.06	0.335029697130245	0.41
Spt6	CG8944	2.2	0.093	-0.06	0.335029697130245	0.41
Spt6	ab	2.12	0.093	-0.06	0.335029697130245	0.41
Spt6	Rack1	2.09	0.093	-0.06	0.335029697130245	0.41
Spt6	Pfk	2.06	0.093	-0.06	0.335029697130245	0.41
Spt6	jing	2.05	0.093	-0.06	0.335029697130245	0.41
Spt6	Blimp-1	2.03	0.093	-0.06	0.335029697130245	0.41
Spt6	CG8388	2.03	0.093	-0.06	0.335029697130245	0.41
Spt6	CG5196	2.01	0.093	-0.06	0.335029697130245	0.41
Spt6	MTA1-like	2	0.093	-0.06	0.335029697130245	0.41
Spt6	CG2116	1.94	0.093	-0.06	0.335029697130245	0.41
Spt6	Brf	1.93	0.093	-0.06	0.335029697130245	0.41
Spt6	RpIII128	1.87	0.093	-0.06	0.335029697130245	0.41
Spt6	Nelf-E	1.85	0.093	-0.06	0.335029697130245	0.41
Spt6	opa	1.78	0.093	-0.06	0.335029697130245	0.41
Spt6	mirr	1.77	0.093	-0.06	0.335029697130245	0.41
Spt6	Sox102F	1.77	0.093	-0.06	0.335029697130245	0.41
Spt6	Hmg-2	1.6	0.093	-0.06	0.335029697130245	0.41
Spt6	shn	1.59	0.093	-0.06	0.335029697130245	0.41
Spt6	Atu	1.59	0.093	-0.06	0.335029697130245	0.41
Spt6	jumu	1.58	0.093	-0.06	0.335029697130245	0.41
Spt6	CG13775	1.57	0.093	-0.06	0.335029697130245	0.41
Spt6	CG17802	1.56	0.093	-0.06	0.335029697130245	0.41
CG3566	Atu	4.16	0.157	0.19	0.195615199108988	0.45
CG3566	TfIIFbeta	3.71	0.157	0.19	0.195615199108988	0.45
CG3566	Kdm4A	3.7	0.157	0.19	0.195615199108988	0.45
CG3566	Pcl	3.2	0.157	0.19	0.195615199108988	0.45
CG3566	CG8159	3.14	0.157	0.19	0.195615199108988	0.45
CG3566	CG2889	2.99	0.157	0.19	0.195615199108988	0.45
CG3566	hth	2.87	0.157	0.19	0.195615199108988	0.45
CG3566	MEP-1	2.76	0.157	0.19	0.195615199108988	0.45
CG3566	stck	2.62	0.157	0.19	0.195615199108988	0.45
CG3566	Eip78C	2.41	0.157	0.19	0.195615199108988	0.45
CG3566	Blimp-1	2.22	0.157	0.19	0.195615199108988	0.45
CG3566	Ets65A	2.14	0.157	0.19	0.195615199108988	0.45
CG3566	Hr96	2.08	0.157	0.19	0.195615199108988	0.45
CG3566	CG3032	2.07	0.157	0.19	0.195615199108988	0.45
CG3566	osa	2.03	0.157	0.19	0.195615199108988	0.45
CG3566	D	1.99	0.157	0.19	0.195615199108988	0.45
CG3566	scrt	1.98	0.157	0.19	0.195615199108988	0.45
CG3566	fd59A	1.96	0.157	0.19	0.195615199108988	0.45
CG3566	Mef2	1.94	0.157	0.19	0.195615199108988	0.45
CG3566	bi	1.9	0.157	0.19	0.195615199108988	0.45
CG3566	sr	1.89	0.157	0.19	0.195615199108988	0.45
CG3566	Tusp	1.88	0.157	0.19	0.195615199108988	0.45
CG3566	MED20	1.87	0.157	0.19	0.195615199108988	0.45
CG3566	CG3919	1.86	0.157	0.19	0.195615199108988	0.45
CG3566	dm	1.85	0.157	0.19	0.195615199108988	0.45
CG3566	grn	1.85	0.157	0.19	0.195615199108988	0.45
CG3566	ush	1.84	0.157	0.19	0.195615199108988	0.45
CG3566	Lhr	1.83	0.157	0.19	0.195615199108988	0.45
CG3566	Elp3	1.76	0.157	0.19	0.195615199108988	0.45
CG3566	ap	1.76	0.157	0.19	0.195615199108988	0.45
Top3beta	Set2	4.13	0.165	-0.11	0.0357142857142857	0.01
Top3beta	CG1663	4.04	0.165	-0.11	0.0357142857142857	0.01
Top3beta	CG12768	3.84	0.165	-0.11	0.0357142857142857	0.01
Top3beta	Taf5	3.04	0.165	-0.11	0.0357142857142857	0.01
Top3beta	MED27	2.99	0.165	-0.11	0.0357142857142857	0.01
Top3beta	Glut4EF	2.45	0.165	-0.11	0.0357142857142857	0.01
Top3beta	acj6	2.4	0.165	-0.11	0.0357142857142857	0.01
Top3beta	Cenp-C	2.37	0.165	-0.11	0.0357142857142857	0.01
Top3beta	pad	2.26	0.165	-0.11	0.0357142857142857	0.01
Top3beta	Mrtf	2.19	0.165	-0.11	0.0357142857142857	0.01
Top3beta	CG8924	2.05	0.165	-0.11	0.0357142857142857	0.01
Top3beta	msl-3	2.03	0.165	-0.11	0.0357142857142857	0.01
Top3beta	Rabex-5	2.01	0.165	-0.11	0.0357142857142857	0.01
Top3beta	Atac1	2	0.165	-0.11	0.0357142857142857	0.01
Top3beta	CG7839	1.91	0.165	-0.11	0.0357142857142857	0.01
Top3beta	MED22	1.9	0.165	-0.11	0.0357142857142857	0.01
Top3beta	Bx	1.84	0.165	-0.11	0.0357142857142857	0.01
Top3beta	sr	1.74	0.165	-0.11	0.0357142857142857	0.01
Top3beta	lov	1.74	0.165	-0.11	0.0357142857142857	0.01
Top3beta	CG4570	1.74	0.165	-0.11	0.0357142857142857	0.01
Top3beta	vvl	1.72	0.165	-0.11	0.0357142857142857	0.01
Top3beta	Rack1	1.69	0.165	-0.11	0.0357142857142857	0.01
Top3beta	fru	1.67	0.165	-0.11	0.0357142857142857	0.01
Top3beta	klu	1.67	0.165	-0.11	0.0357142857142857	0.01
Top3beta	slim	1.65	0.165	-0.11	0.0357142857142857	0.01
Top3beta	CG7518	1.63	0.165	-0.11	0.0357142857142857	0.01
Top3beta	bon	1.6	0.165	-0.11	0.0357142857142857	0.01
Top3beta	Plzf	1.59	0.165	-0.11	0.0357142857142857	0.01
Top3beta	CHES-1-like	1.53	0.165	-0.11	0.0357142857142857	0.01
Top3beta	sim	1.52	0.165	-0.11	0.0357142857142857	0.01
Rpt4	Atf-2	8.73	0.139	0.32	0.556348640264187	0.98
Rpt4	CG6808	7.03	0.139	0.32	0.556348640264187	0.98
Rpt4	CG9426	4.78	0.139	0.32	0.556348640264187	0.98
Rpt4	Trl	3.68	0.139	0.32	0.556348640264187	0.98
Rpt4	run	3.4	0.139	0.32	0.556348640264187	0.98
Rpt4	Bka	2.59	0.139	0.32	0.556348640264187	0.98
Rpt4	Vsx1	2.55	0.139	0.32	0.556348640264187	0.98
Rpt4	CG14200	2.47	0.139	0.32	0.556348640264187	0.98
Rpt4	ct	2.29	0.139	0.32	0.556348640264187	0.98
Rpt4	CG6276	2.26	0.139	0.32	0.556348640264187	0.98
Rpt4	crm	2.18	0.139	0.32	0.556348640264187	0.98
Rpt4	bon	2.15	0.139	0.32	0.556348640264187	0.98
Rpt4	jumu	2.13	0.139	0.32	0.556348640264187	0.98
Rpt4	Rbsn-5	2.05	0.139	0.32	0.556348640264187	0.98
Rpt4	tap	2	0.139	0.32	0.556348640264187	0.98
Rpt4	CG9799	1.84	0.139	0.32	0.556348640264187	0.98
Rpt4	Sox102F	1.8	0.139	0.32	0.556348640264187	0.98
Rpt4	ash1	1.76	0.139	0.32	0.556348640264187	0.98
Rpt4	stck	1.71	0.139	0.32	0.556348640264187	0.98
Rpt4	ato	1.68	0.139	0.32	0.556348640264187	0.98
Rpt4	CG8216	1.65	0.139	0.32	0.556348640264187	0.98
Rpt4	Pbp95	1.62	0.139	0.32	0.556348640264187	0.98
Rpt4	CG17359	1.61	0.139	0.32	0.556348640264187	0.98
Rpt4	dwg	1.6	0.139	0.32	0.556348640264187	0.98
Rpt4	RYBP	1.56	0.139	0.32	0.556348640264187	0.98
Rpt4	sim	1.55	0.139	0.32	0.556348640264187	0.98
Rpt4	MED30	1.54	0.139	0.32	0.556348640264187	0.98
Rpt4	CG9776	1.52	0.139	0.32	0.556348640264187	0.98
Rpt4	slp2	1.42	0.139	0.32	0.556348640264187	0.98
Rpt4	Usf	1.39	0.139	0.32	0.556348640264187	0.98
CG15896	CG45050	6.87	0.079	0.22	0.153522062157279	0.21
CG15896	schlank	3.82	0.079	0.22	0.153522062157279	0.21
CG15896	ADD1	3.18	0.079	0.22	0.153522062157279	0.21
CG15896	CG34149	2.86	0.079	0.22	0.153522062157279	0.21
CG15896	Atf6	2.84	0.079	0.22	0.153522062157279	0.21
CG15896	CG2116	2.74	0.079	0.22	0.153522062157279	0.21
CG15896	CG4360	2.68	0.079	0.22	0.153522062157279	0.21
CG15896	Cenp-C	2.49	0.079	0.22	0.153522062157279	0.21
CG15896	Lpt	2.47	0.079	0.22	0.153522062157279	0.21
CG15896	CG11906	2.44	0.079	0.22	0.153522062157279	0.21
CG15896	stc	2.41	0.079	0.22	0.153522062157279	0.21
CG15896	HDAC6	2.37	0.079	0.22	0.153522062157279	0.21
CG15896	ato	2.36	0.079	0.22	0.153522062157279	0.21
CG15896	Lhr	2.19	0.079	0.22	0.153522062157279	0.21
CG15896	CG12219	2.1	0.079	0.22	0.153522062157279	0.21
CG15896	CG13123	1.9	0.079	0.22	0.153522062157279	0.21
CG15896	Dref	1.88	0.079	0.22	0.153522062157279	0.21
CG15896	CG8388	1.85	0.079	0.22	0.153522062157279	0.21
CG15896	Ravus	1.81	0.079	0.22	0.153522062157279	0.21
CG15896	p53	1.81	0.079	0.22	0.153522062157279	0.21
CG15896	dbr	1.81	0.079	0.22	0.153522062157279	0.21
CG15896	Mef2	1.77	0.079	0.22	0.153522062157279	0.21
CG15896	CG10904	1.77	0.079	0.22	0.153522062157279	0.21
CG15896	bi	1.77	0.079	0.22	0.153522062157279	0.21
CG15896	Oaz	1.76	0.079	0.22	0.153522062157279	0.21
CG15896	Ets65A	1.76	0.079	0.22	0.153522062157279	0.21
CG15896	CG14441	1.71	0.079	0.22	0.153522062157279	0.21
CG15896	wdn	1.7	0.079	0.22	0.153522062157279	0.21
CG15896	CHES-1-like	1.68	0.079	0.22	0.153522062157279	0.21
CG15896	CG4676	1.66	0.079	0.22	0.153522062157279	0.21
CG15892	CG3032	8.13	0.014	0.24	0.13710212427677	0.32
CG15892	shn	5.79	0.014	0.24	0.13710212427677	0.32
CG15892	Hmg-2	3.77	0.014	0.24	0.13710212427677	0.32
CG15892	MEP-1	3.4	0.014	0.24	0.13710212427677	0.32
CG15892	Cf2	3.19	0.014	0.24	0.13710212427677	0.32
CG15892	MED7	2.63	0.014	0.24	0.13710212427677	0.32
CG15892	CG10209	2.57	0.014	0.24	0.13710212427677	0.32
CG15892	mrn	2.16	0.014	0.24	0.13710212427677	0.32
CG15892	CG7518	2.11	0.014	0.24	0.13710212427677	0.32
CG15892	Sry-delta	1.99	0.014	0.24	0.13710212427677	0.32
CG15892	Hmx	1.94	0.014	0.24	0.13710212427677	0.32
CG15892	jumu	1.93	0.014	0.24	0.13710212427677	0.32
CG15892	Xpd	1.81	0.014	0.24	0.13710212427677	0.32
CG15892	CG18265	1.79	0.014	0.24	0.13710212427677	0.32
CG15892	CG1529	1.79	0.014	0.24	0.13710212427677	0.32
CG15892	egg	1.75	0.014	0.24	0.13710212427677	0.32
CG15892	TfIIFbeta	1.75	0.014	0.24	0.13710212427677	0.32
CG15892	CG13624	1.73	0.014	0.24	0.13710212427677	0.32
CG15892	Su(z)2	1.69	0.014	0.24	0.13710212427677	0.32
CG15892	CG15435	1.68	0.014	0.24	0.13710212427677	0.32
CG15892	CG4570	1.67	0.014	0.24	0.13710212427677	0.32
CG15892	CG8314	1.55	0.014	0.24	0.13710212427677	0.32
CG15892	CG11710	1.51	0.014	0.24	0.13710212427677	0.32
CG15892	hng3	1.5	0.014	0.24	0.13710212427677	0.32
CG15892	Rack1	1.47	0.014	0.24	0.13710212427677	0.32
CG15892	CG14441	1.41	0.014	0.24	0.13710212427677	0.32
CG15892	Ets65A	1.4	0.014	0.24	0.13710212427677	0.32
CG15892	erm	1.4	0.014	0.24	0.13710212427677	0.32
CG15892	TH1	1.38	0.014	0.24	0.13710212427677	0.32
CG15892	rn	1.36	0.014	0.24	0.13710212427677	0.32
CG3815	fd59A	7.12	0.126	0.04	0.281718084909506	0.65
CG3815	CG5953	3.42	0.126	0.04	0.281718084909506	0.65
CG3815	CG4676	2.91	0.126	0.04	0.281718084909506	0.65
CG3815	CG17568	2.3	0.126	0.04	0.281718084909506	0.65
CG3815	mrn	2.2	0.126	0.04	0.281718084909506	0.65
CG3815	Cenp-C	2.16	0.126	0.04	0.281718084909506	0.65
CG3815	CG7839	2.15	0.126	0.04	0.281718084909506	0.65
CG3815	tsh	2.09	0.126	0.04	0.281718084909506	0.65
CG3815	CG43689	2.04	0.126	0.04	0.281718084909506	0.65
CG3815	CG7928	1.94	0.126	0.04	0.281718084909506	0.65
CG3815	klu	1.91	0.126	0.04	0.281718084909506	0.65
CG3815	CG7386	1.87	0.126	0.04	0.281718084909506	0.65
CG3815	CG9215	1.85	0.126	0.04	0.281718084909506	0.65
CG3815	CG17186	1.84	0.126	0.04	0.281718084909506	0.65
CG3815	CG17829	1.82	0.126	0.04	0.281718084909506	0.65
CG3815	CG4282	1.81	0.126	0.04	0.281718084909506	0.65
CG3815	MEP-1	1.81	0.126	0.04	0.281718084909506	0.65
CG3815	mip120	1.79	0.126	0.04	0.281718084909506	0.65
CG3815	mod	1.74	0.126	0.04	0.281718084909506	0.65
CG3815	phtf	1.7	0.126	0.04	0.281718084909506	0.65
CG3815	RunxB	1.69	0.126	0.04	0.281718084909506	0.65
CG3815	Stat92E	1.65	0.126	0.04	0.281718084909506	0.65
CG3815	CG14965	1.57	0.126	0.04	0.281718084909506	0.65
CG3815	stwl	1.55	0.126	0.04	0.281718084909506	0.65
CG3815	Rbf	1.54	0.126	0.04	0.281718084909506	0.65
CG3815	Su(var)3-9	1.49	0.126	0.04	0.281718084909506	0.65
CG3815	Mitf	1.48	0.126	0.04	0.281718084909506	0.65
CG3815	CG8388	1.48	0.126	0.04	0.281718084909506	0.65
CG3815	CG2129	1.47	0.126	0.04	0.281718084909506	0.65
CG3815	Taf5	1.44	0.126	0.04	0.281718084909506	0.65
CG12219	CG10631	5.48	0.081	0	1	0.9
CG12219	CG3815	3.56	0.081	0	1	0.9
CG12219	CG15073	3.55	0.081	0	1	0.9
CG12219	stwl	3.13	0.081	0	1	0.9
CG12219	CG2129	2.98	0.081	0	1	0.9
CG12219	Brf	2.93	0.081	0	1	0.9
CG12219	nvy	2.88	0.081	0	1	0.9
CG12219	crm	2.79	0.081	0	1	0.9
CG12219	Su(z)12	2.73	0.081	0	1	0.9
CG12219	CG1233	2.67	0.081	0	1	0.9
CG12219	CG9727	2.29	0.081	0	1	0.9
CG12219	ap	2.23	0.081	0	1	0.9
CG12219	MBD-R2	2.19	0.081	0	1	0.9
CG12219	CG9799	2.09	0.081	0	1	0.9
CG12219	Hr4	1.91	0.081	0	1	0.9
CG12219	sima	1.83	0.081	0	1	0.9
CG12219	Blos1	1.79	0.081	0	1	0.9
CG12219	Atf-2	1.78	0.081	0	1	0.9
CG12219	CG1965	1.75	0.081	0	1	0.9
CG12219	Vsx2	1.74	0.081	0	1	0.9
CG12219	CG31441	1.74	0.081	0	1	0.9
CG12219	CG11456	1.66	0.081	0	1	0.9
CG12219	CG17612	1.64	0.081	0	1	0.9
CG12219	brk	1.62	0.081	0	1	0.9
CG12219	Cenp-C	1.62	0.081	0	1	0.9
CG12219	CG10565	1.58	0.081	0	1	0.9
CG12219	MESR4	1.54	0.081	0	1	0.9
CG12219	Taf8	1.54	0.081	0	1	0.9
CG12219	MTA1-like	1.52	0.081	0	1	0.9
CG12219	tai	1.51	0.081	0	1	0.9
CG15894	CG2889	8.61	0.051	0.05	0.472455591261534	0.73
CG15894	Rpb8	4.02	0.051	0.05	0.472455591261534	0.73
CG15894	CG6907	3.33	0.051	0.05	0.472455591261534	0.73
CG15894	CTPsyn	2.91	0.051	0.05	0.472455591261534	0.73
CG15894	Blimp-1	2.83	0.051	0.05	0.472455591261534	0.73
CG15894	CG1602	2.66	0.051	0.05	0.472455591261534	0.73
CG15894	CG9799	2.56	0.051	0.05	0.472455591261534	0.73
CG15894	Nufip	2.29	0.051	0.05	0.472455591261534	0.73
CG15894	ct	2.18	0.051	0.05	0.472455591261534	0.73
CG15894	CG3726	2.13	0.051	0.05	0.472455591261534	0.73
CG15894	Plzf	1.96	0.051	0.05	0.472455591261534	0.73
CG15894	CG6808	1.92	0.051	0.05	0.472455591261534	0.73
CG15894	Rabex-5	1.85	0.051	0.05	0.472455591261534	0.73
CG15894	TfIIEalpha	1.77	0.051	0.05	0.472455591261534	0.73
CG15894	pdm3	1.73	0.051	0.05	0.472455591261534	0.73
CG15894	Mef2	1.72	0.051	0.05	0.472455591261534	0.73
CG15894	Crc	1.72	0.051	0.05	0.472455591261534	0.73
CG15894	svp	1.7	0.051	0.05	0.472455591261534	0.73
CG15894	Set2	1.68	0.051	0.05	0.472455591261534	0.73
CG15894	CG10979	1.68	0.051	0.05	0.472455591261534	0.73
CG15894	RpIII128	1.68	0.051	0.05	0.472455591261534	0.73
CG15894	CG34376	1.67	0.051	0.05	0.472455591261534	0.73
CG15894	CG3032	1.67	0.051	0.05	0.472455591261534	0.73
CG15894	E(z)	1.67	0.051	0.05	0.472455591261534	0.73
CG15894	wdn	1.64	0.051	0.05	0.472455591261534	0.73
CG15894	brk	1.63	0.051	0.05	0.472455591261534	0.73
CG15894	tio	1.63	0.051	0.05	0.472455591261534	0.73
CG15894	Dad	1.51	0.051	0.05	0.472455591261534	0.73
CG15894	CG11085	1.5	0.051	0.05	0.472455591261534	0.73
CG15894	vfl	1.48	0.051	0.05	0.472455591261534	0.73
CG42240	CG14711	5.74	0.231	0.1	0.335029697130245	0.64
CG42240	Dad	4.83	0.231	0.1	0.335029697130245	0.64
CG42240	Lpt	4.49	0.231	0.1	0.335029697130245	0.64
CG42240	CG44247	3.89	0.231	0.1	0.335029697130245	0.64
CG42240	lov	3.68	0.231	0.1	0.335029697130245	0.64
CG42240	CG9305	3.4	0.231	0.1	0.335029697130245	0.64
CG42240	Atac2	3.29	0.231	0.1	0.335029697130245	0.64
CG42240	CG4936	3.15	0.231	0.1	0.335029697130245	0.64
CG42240	CG8159	2.91	0.231	0.1	0.335029697130245	0.64
CG42240	MEP-1	2.85	0.231	0.1	0.335029697130245	0.64
CG42240	Rpb8	2.81	0.231	0.1	0.335029697130245	0.64
CG42240	Set2	2.71	0.231	0.1	0.335029697130245	0.64
CG42240	CG7372	2.63	0.231	0.1	0.335029697130245	0.64
CG42240	mrn	2.46	0.231	0.1	0.335029697130245	0.64
CG42240	Hr96	2.41	0.231	0.1	0.335029697130245	0.64
CG42240	Spps	2.35	0.231	0.1	0.335029697130245	0.64
CG42240	Pur-alpha	2.29	0.231	0.1	0.335029697130245	0.64
CG42240	FoxP	2.23	0.231	0.1	0.335029697130245	0.64
CG42240	hng3	2.09	0.231	0.1	0.335029697130245	0.64
CG42240	rn	2.08	0.231	0.1	0.335029697130245	0.64
CG42240	CG32982	1.89	0.231	0.1	0.335029697130245	0.64
CG42240	sage	1.89	0.231	0.1	0.335029697130245	0.64
CG42240	CG4676	1.86	0.231	0.1	0.335029697130245	0.64
CG42240	pita	1.84	0.231	0.1	0.335029697130245	0.64
CG42240	ash1	1.83	0.231	0.1	0.335029697130245	0.64
CG42240	Trf	1.83	0.231	0.1	0.335029697130245	0.64
CG42240	Lmpt	1.83	0.231	0.1	0.335029697130245	0.64
CG42240	CG3909	1.8	0.231	0.1	0.335029697130245	0.64
CG42240	kn	1.77	0.231	0.1	0.335029697130245	0.64
CG42240	slp1	1.75	0.231	0.1	0.335029697130245	0.64
kdn	crm	3.74	0.14	-0.09	0.139009609371383	0.28
kdn	hng3	2.64	0.14	-0.09	0.139009609371383	0.28
kdn	vfl	2.62	0.14	-0.09	0.139009609371383	0.28
kdn	lilli	2.57	0.14	-0.09	0.139009609371383	0.28
kdn	slp2	2.4	0.14	-0.09	0.139009609371383	0.28
kdn	nvy	2.39	0.14	-0.09	0.139009609371383	0.28
kdn	RunxB	2.27	0.14	-0.09	0.139009609371383	0.28
kdn	polybromo	2.15	0.14	-0.09	0.139009609371383	0.28
kdn	BtbVII	2.1	0.14	-0.09	0.139009609371383	0.28
kdn	pdm3	2.06	0.14	-0.09	0.139009609371383	0.28
kdn	CG3995	2.06	0.14	-0.09	0.139009609371383	0.28
kdn	CG14711	2.05	0.14	-0.09	0.139009609371383	0.28
kdn	apt	2.05	0.14	-0.09	0.139009609371383	0.28
kdn	Hr46	2.04	0.14	-0.09	0.139009609371383	0.28
kdn	CG8319	2.03	0.14	-0.09	0.139009609371383	0.28
kdn	Trl	2.03	0.14	-0.09	0.139009609371383	0.28
kdn	bab1	1.99	0.14	-0.09	0.139009609371383	0.28
kdn	ct	1.95	0.14	-0.09	0.139009609371383	0.28
kdn	Rack1	1.94	0.14	-0.09	0.139009609371383	0.28
kdn	CG2202	1.93	0.14	-0.09	0.139009609371383	0.28
kdn	HLH106	1.91	0.14	-0.09	0.139009609371383	0.28
kdn	CG9215	1.85	0.14	-0.09	0.139009609371383	0.28
kdn	CG17568	1.85	0.14	-0.09	0.139009609371383	0.28
kdn	Tbp	1.72	0.14	-0.09	0.139009609371383	0.28
kdn	lid	1.68	0.14	-0.09	0.139009609371383	0.28
kdn	Cenp-C	1.64	0.14	-0.09	0.139009609371383	0.28
kdn	ato	1.63	0.14	-0.09	0.139009609371383	0.28
kdn	hng2	1.63	0.14	-0.09	0.139009609371383	0.28
kdn	MED15	1.59	0.14	-0.09	0.139009609371383	0.28
kdn	dmrt99B	1.58	0.14	-0.09	0.139009609371383	0.28
Marf	E(spl)mgamma-HLH	5.51	0.128	0.17	0.370006434950477	0.59
Marf	Brd8	4.45	0.128	0.17	0.370006434950477	0.59
Marf	Su(var)3-7	4.07	0.128	0.17	0.370006434950477	0.59
Marf	CG5033	3.56	0.128	0.17	0.370006434950477	0.59
Marf	BtbVII	3.31	0.128	0.17	0.370006434950477	0.59
Marf	CG12659	3.07	0.128	0.17	0.370006434950477	0.59
Marf	Hr96	2.99	0.128	0.17	0.370006434950477	0.59
Marf	disco-r	2.96	0.128	0.17	0.370006434950477	0.59
Marf	GATAd	2.94	0.128	0.17	0.370006434950477	0.59
Marf	Cdk8	2.67	0.128	0.17	0.370006434950477	0.59
Marf	klu	2.16	0.128	0.17	0.370006434950477	0.59
Marf	CG3313	2.16	0.128	0.17	0.370006434950477	0.59
Marf	Stat92E	2.1	0.128	0.17	0.370006434950477	0.59
Marf	CG8159	2.07	0.128	0.17	0.370006434950477	0.59
Marf	CG3919	2.06	0.128	0.17	0.370006434950477	0.59
Marf	Rbsn-5	2.04	0.128	0.17	0.370006434950477	0.59
Marf	Tbp	1.95	0.128	0.17	0.370006434950477	0.59
Marf	Acf1	1.95	0.128	0.17	0.370006434950477	0.59
Marf	CG10979	1.93	0.128	0.17	0.370006434950477	0.59
Marf	wek	1.92	0.128	0.17	0.370006434950477	0.59
Marf	CG9890	1.9	0.128	0.17	0.370006434950477	0.59
Marf	Side	1.88	0.128	0.17	0.370006434950477	0.59
Marf	CG15435	1.87	0.128	0.17	0.370006434950477	0.59
Marf	Atac2	1.84	0.128	0.17	0.370006434950477	0.59
Marf	CG30020	1.76	0.128	0.17	0.370006434950477	0.59
Marf	fkh	1.74	0.128	0.17	0.370006434950477	0.59
Marf	Mitf	1.72	0.128	0.17	0.370006434950477	0.59
Marf	ppl	1.72	0.128	0.17	0.370006434950477	0.59
Marf	CG17186	1.71	0.128	0.17	0.370006434950477	0.59
Marf	MED25	1.71	0.128	0.17	0.370006434950477	0.59
CR44816	CG34422	3.33	0.034	-0.12	0.158776837207489	0.21
CR44816	Eip78C	3.26	0.034	-0.12	0.158776837207489	0.21
CR44816	CG10949	3.2	0.034	-0.12	0.158776837207489	0.21
CR44816	D	3	0.034	-0.12	0.158776837207489	0.21
CR44816	CG9948	2.72	0.034	-0.12	0.158776837207489	0.21
CR44816	NELF-B	2.58	0.034	-0.12	0.158776837207489	0.21
CR44816	erm	2.4	0.034	-0.12	0.158776837207489	0.21
CR44816	Dip2	2.38	0.034	-0.12	0.158776837207489	0.21
CR44816	MED4	2.38	0.034	-0.12	0.158776837207489	0.21
CR44816	Ets65A	2.37	0.034	-0.12	0.158776837207489	0.21
CR44816	Tfb1	2.3	0.034	-0.12	0.158776837207489	0.21
CR44816	Plzf	2.25	0.034	-0.12	0.158776837207489	0.21
CR44816	CG34340	2.19	0.034	-0.12	0.158776837207489	0.21
CR44816	ey	2.09	0.034	-0.12	0.158776837207489	0.21
CR44816	kn	2.05	0.034	-0.12	0.158776837207489	0.21
CR44816	Mef2	1.99	0.034	-0.12	0.158776837207489	0.21
CR44816	acj6	1.97	0.034	-0.12	0.158776837207489	0.21
CR44816	dom	1.94	0.034	-0.12	0.158776837207489	0.21
CR44816	CHES-1-like	1.94	0.034	-0.12	0.158776837207489	0.21
CR44816	mrn	1.94	0.034	-0.12	0.158776837207489	0.21
CR44816	CG15073	1.92	0.034	-0.12	0.158776837207489	0.21
CR44816	zfh2	1.91	0.034	-0.12	0.158776837207489	0.21
CR44816	ecd	1.88	0.034	-0.12	0.158776837207489	0.21
CR44816	CG32700	1.88	0.034	-0.12	0.158776837207489	0.21
CR44816	TfAP-2	1.83	0.034	-0.12	0.158776837207489	0.21
CR44816	bigmax	1.83	0.034	-0.12	0.158776837207489	0.21
CR44816	phtf	1.78	0.034	-0.12	0.158776837207489	0.21
CR44816	tup	1.71	0.034	-0.12	0.158776837207489	0.21
CR44816	Lim3	1.7	0.034	-0.12	0.158776837207489	0.21
CR44816	Acf1	1.61	0.034	-0.12	0.158776837207489	0.21
PpV	CG17612	5.82	0.062	-0.1	0.694365074829414	0.8
PpV	ppl	5.56	0.062	-0.1	0.694365074829414	0.8
PpV	CG5196	4.13	0.062	-0.1	0.694365074829414	0.8
PpV	CG11723	3.22	0.062	-0.1	0.694365074829414	0.8
PpV	CG7745	3.21	0.062	-0.1	0.694365074829414	0.8
PpV	CG11456	2.79	0.062	-0.1	0.694365074829414	0.8
PpV	Blos1	2.62	0.062	-0.1	0.694365074829414	0.8
PpV	sim	2.55	0.062	-0.1	0.694365074829414	0.8
PpV	tef	2.53	0.062	-0.1	0.694365074829414	0.8
PpV	CG6276	2.47	0.062	-0.1	0.694365074829414	0.8
PpV	CG31365	2.38	0.062	-0.1	0.694365074829414	0.8
PpV	CG42748	2.33	0.062	-0.1	0.694365074829414	0.8
PpV	CG8319	2.23	0.062	-0.1	0.694365074829414	0.8
PpV	disco	2.18	0.062	-0.1	0.694365074829414	0.8
PpV	CG6654	2.14	0.062	-0.1	0.694365074829414	0.8
PpV	acj6	2.09	0.062	-0.1	0.694365074829414	0.8
PpV	Taf5	2.08	0.062	-0.1	0.694365074829414	0.8
PpV	tj	2.07	0.062	-0.1	0.694365074829414	0.8
PpV	CG10631	2.05	0.062	-0.1	0.694365074829414	0.8
PpV	ab	2.03	0.062	-0.1	0.694365074829414	0.8
PpV	MBD-R2	2.03	0.062	-0.1	0.694365074829414	0.8
PpV	MED7	1.93	0.062	-0.1	0.694365074829414	0.8
PpV	sqz	1.91	0.062	-0.1	0.694365074829414	0.8
PpV	Atac1	1.88	0.062	-0.1	0.694365074829414	0.8
PpV	CG4570	1.85	0.062	-0.1	0.694365074829414	0.8
PpV	dac	1.84	0.062	-0.1	0.694365074829414	0.8
PpV	CG3995	1.81	0.062	-0.1	0.694365074829414	0.8
PpV	Tbp	1.8	0.062	-0.1	0.694365074829414	0.8
PpV	CG11696	1.8	0.062	-0.1	0.694365074829414	0.8
PpV	Mio	1.79	0.062	-0.1	0.694365074829414	0.8
CG42340	CG6683	3.25	0.484	0.18	0.136904761904762	0.67
CG42340	CG7518	2.86	0.484	0.18	0.136904761904762	0.67
CG42340	Atu	2.81	0.484	0.18	0.136904761904762	0.67
CG42340	mTTF	2.66	0.484	0.18	0.136904761904762	0.67
CG42340	CG10979	2.63	0.484	0.18	0.136904761904762	0.67
CG42340	Dip2	2.61	0.484	0.18	0.136904761904762	0.67
CG42340	abo	2.38	0.484	0.18	0.136904761904762	0.67
CG42340	trr	2.33	0.484	0.18	0.136904761904762	0.67
CG42340	CG2712	2.2	0.484	0.18	0.136904761904762	0.67
CG42340	CG8944	2.07	0.484	0.18	0.136904761904762	0.67
CG42340	Kdm4A	2.01	0.484	0.18	0.136904761904762	0.67
CG42340	mip120	1.95	0.484	0.18	0.136904761904762	0.67
CG42340	CG45050	1.92	0.484	0.18	0.136904761904762	0.67
CG42340	CG11723	1.9	0.484	0.18	0.136904761904762	0.67
CG42340	Mes4	1.86	0.484	0.18	0.136904761904762	0.67
CG42340	Tusp	1.85	0.484	0.18	0.136904761904762	0.67
CG42340	CG14117	1.82	0.484	0.18	0.136904761904762	0.67
CG42340	achi	1.8	0.484	0.18	0.136904761904762	0.67
CG42340	CG6276	1.74	0.484	0.18	0.136904761904762	0.67
CG42340	CG10904	1.71	0.484	0.18	0.136904761904762	0.67
CG42340	CG8578	1.63	0.484	0.18	0.136904761904762	0.67
CG42340	CG8159	1.63	0.484	0.18	0.136904761904762	0.67
CG42340	mld	1.56	0.484	0.18	0.136904761904762	0.67
CG42340	sqz	1.53	0.484	0.18	0.136904761904762	0.67
CG42340	CG16779	1.53	0.484	0.18	0.136904761904762	0.67
CG42340	ph-p	1.52	0.484	0.18	0.136904761904762	0.67
CG42340	CG4707	1.5	0.484	0.18	0.136904761904762	0.67
CG42340	NfI	1.48	0.484	0.18	0.136904761904762	0.67
CG42340	pita	1.44	0.484	0.18	0.136904761904762	0.67
CG42340	aop	1.37	0.484	0.18	0.136904761904762	0.67
pigs	CG18265	3.24	0.253	0.27	0.224933852710609	0.66
pigs	Nelf-E	3.08	0.253	0.27	0.224933852710609	0.66
pigs	zfh2	2.66	0.253	0.27	0.224933852710609	0.66
pigs	Ets65A	2.53	0.253	0.27	0.224933852710609	0.66
pigs	MEP-1	2.39	0.253	0.27	0.224933852710609	0.66
pigs	cnc	2.38	0.253	0.27	0.224933852710609	0.66
pigs	CG14710	2.29	0.253	0.27	0.224933852710609	0.66
pigs	CG11560	2.2	0.253	0.27	0.224933852710609	0.66
pigs	osa	2.03	0.253	0.27	0.224933852710609	0.66
pigs	CG9890	2	0.253	0.27	0.224933852710609	0.66
pigs	Cdc5	1.96	0.253	0.27	0.224933852710609	0.66
pigs	NELF-B	1.92	0.253	0.27	0.224933852710609	0.66
pigs	Kdm2	1.84	0.253	0.27	0.224933852710609	0.66
pigs	Atf-2	1.75	0.253	0.27	0.224933852710609	0.66
pigs	Stat92E	1.75	0.253	0.27	0.224933852710609	0.66
pigs	Asciz	1.71	0.253	0.27	0.224933852710609	0.66
pigs	dom	1.64	0.253	0.27	0.224933852710609	0.66
pigs	Taf2	1.63	0.253	0.27	0.224933852710609	0.66
pigs	slim	1.61	0.253	0.27	0.224933852710609	0.66
pigs	CG11085	1.59	0.253	0.27	0.224933852710609	0.66
pigs	E(spl)mbeta-HLH	1.59	0.253	0.27	0.224933852710609	0.66
pigs	wdn	1.59	0.253	0.27	0.224933852710609	0.66
pigs	CG4553	1.58	0.253	0.27	0.224933852710609	0.66
pigs	CG15435	1.51	0.253	0.27	0.224933852710609	0.66
pigs	CG10904	1.51	0.253	0.27	0.224933852710609	0.66
pigs	ham	1.49	0.253	0.27	0.224933852710609	0.66
pigs	CG11710	1.47	0.253	0.27	0.224933852710609	0.66
pigs	SoxN	1.47	0.253	0.27	0.224933852710609	0.66
pigs	Ssl1	1.46	0.253	0.27	0.224933852710609	0.66
pigs	ash1	1.42	0.253	0.27	0.224933852710609	0.66
CG3224	su(Hw)	2.79	0.13	0.03	0.414039335605413	0.76
CG3224	Su(z)2	2.59	0.13	0.03	0.414039335605413	0.76
CG3224	trx	2.58	0.13	0.03	0.414039335605413	0.76
CG3224	Pbp95	2.48	0.13	0.03	0.414039335605413	0.76
CG3224	cnc	2.08	0.13	0.03	0.414039335605413	0.76
CG3224	Cdc5	2.05	0.13	0.03	0.414039335605413	0.76
CG3224	phtf	1.91	0.13	0.03	0.414039335605413	0.76
CG3224	bigmax	1.87	0.13	0.03	0.414039335605413	0.76
CG3224	CG3032	1.86	0.13	0.03	0.414039335605413	0.76
CG3224	CG9776	1.83	0.13	0.03	0.414039335605413	0.76
CG3224	run	1.83	0.13	0.03	0.414039335605413	0.76
CG3224	Sap30	1.83	0.13	0.03	0.414039335605413	0.76
CG3224	Lhr	1.82	0.13	0.03	0.414039335605413	0.76
CG3224	MED30	1.77	0.13	0.03	0.414039335605413	0.76
CG3224	stck	1.74	0.13	0.03	0.414039335605413	0.76
CG3224	CG31441	1.74	0.13	0.03	0.414039335605413	0.76
CG3224	rn	1.72	0.13	0.03	0.414039335605413	0.76
CG3224	CG13775	1.72	0.13	0.03	0.414039335605413	0.76
CG3224	CG3909	1.72	0.13	0.03	0.414039335605413	0.76
CG3224	CG12659	1.7	0.13	0.03	0.414039335605413	0.76
CG3224	Crc	1.69	0.13	0.03	0.414039335605413	0.76
CG3224	Lim3	1.66	0.13	0.03	0.414039335605413	0.76
CG3224	CG17359	1.64	0.13	0.03	0.414039335605413	0.76
CG3224	Asciz	1.63	0.13	0.03	0.414039335605413	0.76
CG3224	CR43671	1.63	0.13	0.03	0.414039335605413	0.76
CG3224	CkIIalpha-i1	1.62	0.13	0.03	0.414039335605413	0.76
CG3224	mip120	1.61	0.13	0.03	0.414039335605413	0.76
CG3224	CG4360	1.6	0.13	0.03	0.414039335605413	0.76
CG3224	CG7099	1.59	0.13	0.03	0.414039335605413	0.76
CG3224	Irbp	1.57	0.13	0.03	0.414039335605413	0.76
Mcm6	ato	4.12	0.067	0.34	0.32394177193585	0.33
Mcm6	Lin29	3.61	0.067	0.34	0.32394177193585	0.33
Mcm6	ZnT49B	3.53	0.067	0.34	0.32394177193585	0.33
Mcm6	fd59A	3.3	0.067	0.34	0.32394177193585	0.33
Mcm6	CG14050	3.08	0.067	0.34	0.32394177193585	0.33
Mcm6	hbn	2.63	0.067	0.34	0.32394177193585	0.33
Mcm6	Trf	2.51	0.067	0.34	0.32394177193585	0.33
Mcm6	dm	2.47	0.067	0.34	0.32394177193585	0.33
Mcm6	Xpd	2.35	0.067	0.34	0.32394177193585	0.33
Mcm6	CG14711	2.33	0.067	0.34	0.32394177193585	0.33
Mcm6	ey	2.27	0.067	0.34	0.32394177193585	0.33
Mcm6	ERR	2.27	0.067	0.34	0.32394177193585	0.33
Mcm6	CG10147	2.18	0.067	0.34	0.32394177193585	0.33
Mcm6	Elp3	2.12	0.067	0.34	0.32394177193585	0.33
Mcm6	dbr	2.09	0.067	0.34	0.32394177193585	0.33
Mcm6	CG3909	2.05	0.067	0.34	0.32394177193585	0.33
Mcm6	Stat92E	2.04	0.067	0.34	0.32394177193585	0.33
Mcm6	Mes2	2.02	0.067	0.34	0.32394177193585	0.33
Mcm6	slp2	1.98	0.067	0.34	0.32394177193585	0.33
Mcm6	Opbp	1.96	0.067	0.34	0.32394177193585	0.33
Mcm6	CG31441	1.95	0.067	0.34	0.32394177193585	0.33
Mcm6	MED15	1.86	0.067	0.34	0.32394177193585	0.33
Mcm6	Su(z)2	1.86	0.067	0.34	0.32394177193585	0.33
Mcm6	Hr96	1.72	0.067	0.34	0.32394177193585	0.33
Mcm6	CycH	1.72	0.067	0.34	0.32394177193585	0.33
Mcm6	Ssl1	1.68	0.067	0.34	0.32394177193585	0.33
Mcm6	E(spl)m7-HLH	1.65	0.067	0.34	0.32394177193585	0.33
Mcm6	Ets65A	1.63	0.067	0.34	0.32394177193585	0.33
Mcm6	CG11398	1.52	0.067	0.34	0.32394177193585	0.33
Mcm6	mod	1.52	0.067	0.34	0.32394177193585	0.33
CG4095	wdn	6.21	0.034	0.24	0.472455591261534	0.47
CG4095	CG3065	4.52	0.034	0.24	0.472455591261534	0.47
CG4095	slou	3.46	0.034	0.24	0.472455591261534	0.47
CG4095	CG10949	3.13	0.034	0.24	0.472455591261534	0.47
CG4095	CG15601	3.03	0.034	0.24	0.472455591261534	0.47
CG4095	CG7839	2.42	0.034	0.24	0.472455591261534	0.47
CG4095	CG8159	2.3	0.034	0.24	0.472455591261534	0.47
CG4095	dmrt99B	2.28	0.034	0.24	0.472455591261534	0.47
CG4095	CG3919	2.28	0.034	0.24	0.472455591261534	0.47
CG4095	esn	2.15	0.034	0.24	0.472455591261534	0.47
CG4095	Stat92E	2.14	0.034	0.24	0.472455591261534	0.47
CG4095	CG2790	2.09	0.034	0.24	0.472455591261534	0.47
CG4095	fd59A	2.08	0.034	0.24	0.472455591261534	0.47
CG4095	dm	1.99	0.034	0.24	0.472455591261534	0.47
CG4095	ecd	1.97	0.034	0.24	0.472455591261534	0.47
CG4095	Hakai	1.91	0.034	0.24	0.472455591261534	0.47
CG4095	Blos1	1.88	0.034	0.24	0.472455591261534	0.47
CG4095	Camta	1.85	0.034	0.24	0.472455591261534	0.47
CG4095	Xpd	1.77	0.034	0.24	0.472455591261534	0.47
CG4095	CTCF	1.77	0.034	0.24	0.472455591261534	0.47
CG4095	MED15	1.75	0.034	0.24	0.472455591261534	0.47
CG4095	grau	1.7	0.034	0.24	0.472455591261534	0.47
CG4095	brk	1.7	0.034	0.24	0.472455591261534	0.47
CG4095	CG12219	1.69	0.034	0.24	0.472455591261534	0.47
CG4095	mrn	1.69	0.034	0.24	0.472455591261534	0.47
CG4095	sens	1.62	0.034	0.24	0.472455591261534	0.47
CG4095	dac	1.61	0.034	0.24	0.472455591261534	0.47
CG4095	CG10565	1.58	0.034	0.24	0.472455591261534	0.47
CG4095	Opbp	1.53	0.034	0.24	0.472455591261534	0.47
CG4095	CG14050	1.52	0.034	0.24	0.472455591261534	0.47
CG3184	Brd8	3.88	0.114	-0.46	0.472455591261534	0.81
CG3184	Mef2	3.78	0.114	-0.46	0.472455591261534	0.81
CG3184	Asciz	3.59	0.114	-0.46	0.472455591261534	0.81
CG3184	l(3)mbt	2.93	0.114	-0.46	0.472455591261534	0.81
CG3184	salr	2.92	0.114	-0.46	0.472455591261534	0.81
CG3184	Atf6	2.64	0.114	-0.46	0.472455591261534	0.81
CG3184	CG14711	2.61	0.114	-0.46	0.472455591261534	0.81
CG3184	usp	2.45	0.114	-0.46	0.472455591261534	0.81
CG3184	MED30	2.25	0.114	-0.46	0.472455591261534	0.81
CG3184	mirr	2.19	0.114	-0.46	0.472455591261534	0.81
CG3184	CG30403	2.16	0.114	-0.46	0.472455591261534	0.81
CG3184	CG7386	2.15	0.114	-0.46	0.472455591261534	0.81
CG3184	Ravus	1.98	0.114	-0.46	0.472455591261534	0.81
CG3184	CG5953	1.96	0.114	-0.46	0.472455591261534	0.81
CG3184	CG6272	1.95	0.114	-0.46	0.472455591261534	0.81
CG3184	dm	1.94	0.114	-0.46	0.472455591261534	0.81
CG3184	hng2	1.94	0.114	-0.46	0.472455591261534	0.81
CG3184	polybromo	1.88	0.114	-0.46	0.472455591261534	0.81
CG3184	Blimp-1	1.69	0.114	-0.46	0.472455591261534	0.81
CG3184	sba	1.65	0.114	-0.46	0.472455591261534	0.81
CG3184	CG14438	1.64	0.114	-0.46	0.472455591261534	0.81
CG3184	CG6765	1.64	0.114	-0.46	0.472455591261534	0.81
CG3184	msl-3	1.6	0.114	-0.46	0.472455591261534	0.81
CG3184	Ssrp	1.58	0.114	-0.46	0.472455591261534	0.81
CG3184	Br140	1.58	0.114	-0.46	0.472455591261534	0.81
CG3184	Tusp	1.57	0.114	-0.46	0.472455591261534	0.81
CG3184	bab1	1.56	0.114	-0.46	0.472455591261534	0.81
CG3184	CG5196	1.55	0.114	-0.46	0.472455591261534	0.81
CG3184	foxo	1.54	0.114	-0.46	0.472455591261534	0.81
CG3184	ranshi	1.52	0.114	-0.46	0.472455591261534	0.81
CG14441	CG9215	6.27	0.119	-0.15	0.139009609371383	0.21
CG14441	Rabex-5	5.52	0.119	-0.15	0.139009609371383	0.21
CG14441	key	5.28	0.119	-0.15	0.139009609371383	0.21
CG14441	sage	4.84	0.119	-0.15	0.139009609371383	0.21
CG14441	TfIIFbeta	3.84	0.119	-0.15	0.139009609371383	0.21
CG14441	esg	3.51	0.119	-0.15	0.139009609371383	0.21
CG14441	Sox21b	3.28	0.119	-0.15	0.139009609371383	0.21
CG14441	BtbVII	3.2	0.119	-0.15	0.139009609371383	0.21
CG14441	CG17186	3.18	0.119	-0.15	0.139009609371383	0.21
CG14441	mute	3.05	0.119	-0.15	0.139009609371383	0.21
CG14441	CG7372	2.68	0.119	-0.15	0.139009609371383	0.21
CG14441	CG11294	2.49	0.119	-0.15	0.139009609371383	0.21
CG14441	slou	2.43	0.119	-0.15	0.139009609371383	0.21
CG14441	E(spl)m8-HLH	2.4	0.119	-0.15	0.139009609371383	0.21
CG14441	CG1792	2.38	0.119	-0.15	0.139009609371383	0.21
CG14441	CHES-1-like	2.31	0.119	-0.15	0.139009609371383	0.21
CG14441	CG17568	2.22	0.119	-0.15	0.139009609371383	0.21
CG14441	CG45050	2.21	0.119	-0.15	0.139009609371383	0.21
CG14441	ash1	1.96	0.119	-0.15	0.139009609371383	0.21
CG14441	rn	1.95	0.119	-0.15	0.139009609371383	0.21
CG14441	Eip74EF	1.94	0.119	-0.15	0.139009609371383	0.21
CG14441	CG44002	1.89	0.119	-0.15	0.139009609371383	0.21
CG14441	Set2	1.79	0.119	-0.15	0.139009609371383	0.21
CG14441	CG6808	1.58	0.119	-0.15	0.139009609371383	0.21
CG14441	kn	1.53	0.119	-0.15	0.139009609371383	0.21
CG14441	CG17612	1.47	0.119	-0.15	0.139009609371383	0.21
CG14441	Atac2	1.46	0.119	-0.15	0.139009609371383	0.21
CG14441	ey	1.46	0.119	-0.15	0.139009609371383	0.21
CG14441	Hey	1.45	0.119	-0.15	0.139009609371383	0.21
CG14441	Hr4	1.43	0.119	-0.15	0.139009609371383	0.21
CG14438	bs	5.33	0.138	0.1	0.0862581949177943	0.34
CG14438	noc	4.99	0.138	0.1	0.0862581949177943	0.34
CG14438	Ssrp	4.84	0.138	0.1	0.0862581949177943	0.34
CG14438	CG7785	4.08	0.138	0.1	0.0862581949177943	0.34
CG14438	lov	3.09	0.138	0.1	0.0862581949177943	0.34
CG14438	sr	3.06	0.138	0.1	0.0862581949177943	0.34
CG14438	egg	2.42	0.138	0.1	0.0862581949177943	0.34
CG14438	achi	2.28	0.138	0.1	0.0862581949177943	0.34
CG14438	MED7	2.2	0.138	0.1	0.0862581949177943	0.34
CG14438	CG8944	2.17	0.138	0.1	0.0862581949177943	0.34
CG14438	sim	2.14	0.138	0.1	0.0862581949177943	0.34
CG14438	crm	2.12	0.138	0.1	0.0862581949177943	0.34
CG14438	Vsx2	2.12	0.138	0.1	0.0862581949177943	0.34
CG14438	Taf4	2.11	0.138	0.1	0.0862581949177943	0.34
CG14438	CG5953	2.09	0.138	0.1	0.0862581949177943	0.34
CG14438	ecd	2.09	0.138	0.1	0.0862581949177943	0.34
CG14438	CG15011	2.06	0.138	0.1	0.0862581949177943	0.34
CG14438	nerfin-1	1.98	0.138	0.1	0.0862581949177943	0.34
CG14438	bigmax	1.96	0.138	0.1	0.0862581949177943	0.34
CG14438	NK7.1	1.92	0.138	0.1	0.0862581949177943	0.34
CG14438	CG11560	1.82	0.138	0.1	0.0862581949177943	0.34
CG14438	Taf2	1.81	0.138	0.1	0.0862581949177943	0.34
CG14438	CG2199	1.79	0.138	0.1	0.0862581949177943	0.34
CG14438	CG12104	1.77	0.138	0.1	0.0862581949177943	0.34
CG14438	Camta	1.77	0.138	0.1	0.0862581949177943	0.34
CG14438	CG42748	1.76	0.138	0.1	0.0862581949177943	0.34
CG14438	Mes2	1.76	0.138	0.1	0.0862581949177943	0.34
CG14438	Ets65A	1.75	0.138	0.1	0.0862581949177943	0.34
CG14438	CG1663	1.73	0.138	0.1	0.0862581949177943	0.34
CG14438	CkIIalpha-i1	1.71	0.138	0.1	0.0862581949177943	0.34
CR43496	sim	8.57	0.08	-0.22	0.182574185835055	0.37
CR43496	CG44002	4.39	0.08	-0.22	0.182574185835055	0.37
CR43496	dom	3.92	0.08	-0.22	0.182574185835055	0.37
CR43496	nerfin-1	3.49	0.08	-0.22	0.182574185835055	0.37
CR43496	slim	3.47	0.08	-0.22	0.182574185835055	0.37
CR43496	dmrt99B	2.74	0.08	-0.22	0.182574185835055	0.37
CR43496	CG9948	2.59	0.08	-0.22	0.182574185835055	0.37
CR43496	Lim3	2.56	0.08	-0.22	0.182574185835055	0.37
CR43496	GABPI	2.52	0.08	-0.22	0.182574185835055	0.37
CR43496	Acf1	2.15	0.08	-0.22	0.182574185835055	0.37
CR43496	CG2889	2.14	0.08	-0.22	0.182574185835055	0.37
CR43496	osa	2.05	0.08	-0.22	0.182574185835055	0.37
CR43496	bsh	1.96	0.08	-0.22	0.182574185835055	0.37
CR43496	Usf	1.96	0.08	-0.22	0.182574185835055	0.37
CR43496	polybromo	1.91	0.08	-0.22	0.182574185835055	0.37
CR43496	CG9305	1.79	0.08	-0.22	0.182574185835055	0.37
CR43496	Bx	1.78	0.08	-0.22	0.182574185835055	0.37
CR43496	elB	1.77	0.08	-0.22	0.182574185835055	0.37
CR43496	Blos1	1.77	0.08	-0.22	0.182574185835055	0.37
CR43496	Eip78C	1.75	0.08	-0.22	0.182574185835055	0.37
CR43496	hng3	1.75	0.08	-0.22	0.182574185835055	0.37
CR43496	CG11723	1.73	0.08	-0.22	0.182574185835055	0.37
CR43496	CG14710	1.68	0.08	-0.22	0.182574185835055	0.37
CR43496	pdm3	1.68	0.08	-0.22	0.182574185835055	0.37
CR43496	p53	1.61	0.08	-0.22	0.182574185835055	0.37
CR43496	RunxA	1.61	0.08	-0.22	0.182574185835055	0.37
CR43496	ato	1.6	0.08	-0.22	0.182574185835055	0.37
CR43496	sage	1.6	0.08	-0.22	0.182574185835055	0.37
CR43496	Hey	1.5	0.08	-0.22	0.182574185835055	0.37
CR43496	CG17359	1.49	0.08	-0.22	0.182574185835055	0.37
C3G	CG15435	4.79	0.087	-0.05	0.236029397624978	0.55
C3G	CG30020	4.08	0.087	-0.05	0.236029397624978	0.55
C3G	CG34422	3.97	0.087	-0.05	0.236029397624978	0.55
C3G	CG32105	3.64	0.087	-0.05	0.236029397624978	0.55
C3G	zfh1	3.26	0.087	-0.05	0.236029397624978	0.55
C3G	E(z)	2.95	0.087	-0.05	0.236029397624978	0.55
C3G	onecut	2.65	0.087	-0.05	0.236029397624978	0.55
C3G	Atf6	2.6	0.087	-0.05	0.236029397624978	0.55
C3G	aop	2.47	0.087	-0.05	0.236029397624978	0.55
C3G	tj	2.39	0.087	-0.05	0.236029397624978	0.55
C3G	E(spl)m7-HLH	2.36	0.087	-0.05	0.236029397624978	0.55
C3G	stc	2.35	0.087	-0.05	0.236029397624978	0.55
C3G	CG17361	2.33	0.087	-0.05	0.236029397624978	0.55
C3G	Plzf	2.28	0.087	-0.05	0.236029397624978	0.55
C3G	CTPsyn	2.22	0.087	-0.05	0.236029397624978	0.55
C3G	CG8388	2.19	0.087	-0.05	0.236029397624978	0.55
C3G	RYBP	2.05	0.087	-0.05	0.236029397624978	0.55
C3G	Taf2	2.02	0.087	-0.05	0.236029397624978	0.55
C3G	Hr96	1.96	0.087	-0.05	0.236029397624978	0.55
C3G	ash1	1.96	0.087	-0.05	0.236029397624978	0.55
C3G	Rpb8	1.89	0.087	-0.05	0.236029397624978	0.55
C3G	Ets65A	1.89	0.087	-0.05	0.236029397624978	0.55
C3G	CG8301	1.85	0.087	-0.05	0.236029397624978	0.55
C3G	luna	1.79	0.087	-0.05	0.236029397624978	0.55
C3G	MED4	1.72	0.087	-0.05	0.236029397624978	0.55
C3G	Chrac-16	1.66	0.087	-0.05	0.236029397624978	0.55
C3G	Opbp	1.66	0.087	-0.05	0.236029397624978	0.55
C3G	pad	1.62	0.087	-0.05	0.236029397624978	0.55
C3G	Brd8	1.59	0.087	-0.05	0.236029397624978	0.55
C3G	cnc	1.57	0.087	-0.05	0.236029397624978	0.55
nonC	ADD1	5.83	0.03	0.16	0.192487095804581	0.35
nonC	CkIIalpha-i1	3.07	0.03	0.16	0.192487095804581	0.35
nonC	Rack1	2.83	0.03	0.16	0.192487095804581	0.35
nonC	Nufip	2.78	0.03	0.16	0.192487095804581	0.35
nonC	CG3726	2.32	0.03	0.16	0.192487095804581	0.35
nonC	CG5196	2.3	0.03	0.16	0.192487095804581	0.35
nonC	sba	2.2	0.03	0.16	0.192487095804581	0.35
nonC	toy	2.17	0.03	0.16	0.192487095804581	0.35
nonC	Trf	2.13	0.03	0.16	0.192487095804581	0.35
nonC	Dref	2.11	0.03	0.16	0.192487095804581	0.35
nonC	CG44002	2.06	0.03	0.16	0.192487095804581	0.35
nonC	Sap30	2.03	0.03	0.16	0.192487095804581	0.35
nonC	Hr4	2.02	0.03	0.16	0.192487095804581	0.35
nonC	brk	1.93	0.03	0.16	0.192487095804581	0.35
nonC	CG31388	1.88	0.03	0.16	0.192487095804581	0.35
nonC	scro	1.87	0.03	0.16	0.192487095804581	0.35
nonC	Brf	1.85	0.03	0.16	0.192487095804581	0.35
nonC	ush	1.84	0.03	0.16	0.192487095804581	0.35
nonC	sage	1.8	0.03	0.16	0.192487095804581	0.35
nonC	dwg	1.79	0.03	0.16	0.192487095804581	0.35
nonC	sqz	1.74	0.03	0.16	0.192487095804581	0.35
nonC	RunxA	1.74	0.03	0.16	0.192487095804581	0.35
nonC	CG14711	1.74	0.03	0.16	0.192487095804581	0.35
nonC	lov	1.65	0.03	0.16	0.192487095804581	0.35
nonC	CG9890	1.62	0.03	0.16	0.192487095804581	0.35
nonC	esg	1.61	0.03	0.16	0.192487095804581	0.35
nonC	bab1	1.61	0.03	0.16	0.192487095804581	0.35
nonC	CG12162	1.61	0.03	0.16	0.192487095804581	0.35
nonC	l(2)k10201	1.61	0.03	0.16	0.192487095804581	0.35
nonC	ash2	1.58	0.03	0.16	0.192487095804581	0.35
CG14435	luna	4.24	0.094	-0.04	0.051434449987364	0.05
CG14435	Chrac-16	4.12	0.094	-0.04	0.051434449987364	0.05
CG14435	Ets65A	3.76	0.094	-0.04	0.051434449987364	0.05
CG14435	CG11398	3.75	0.094	-0.04	0.051434449987364	0.05
CG14435	Mes2	3.41	0.094	-0.04	0.051434449987364	0.05
CG14435	Nufip	3.34	0.094	-0.04	0.051434449987364	0.05
CG14435	CG9305	3.29	0.094	-0.04	0.051434449987364	0.05
CG14435	E(spl)m8-HLH	3.18	0.094	-0.04	0.051434449987364	0.05
CG14435	TfIIEalpha	3.17	0.094	-0.04	0.051434449987364	0.05
CG14435	CG14200	3.11	0.094	-0.04	0.051434449987364	0.05
CG14435	wdn	2.62	0.094	-0.04	0.051434449987364	0.05
CG14435	dom	2.52	0.094	-0.04	0.051434449987364	0.05
CG14435	CG6276	2.5	0.094	-0.04	0.051434449987364	0.05
CG14435	CG17829	2.39	0.094	-0.04	0.051434449987364	0.05
CG14435	Nelf-E	2.34	0.094	-0.04	0.051434449987364	0.05
CG14435	CG10147	2.31	0.094	-0.04	0.051434449987364	0.05
CG14435	Pbp95	2.23	0.094	-0.04	0.051434449987364	0.05
CG14435	ap	2.22	0.094	-0.04	0.051434449987364	0.05
CG14435	CG34422	2.14	0.094	-0.04	0.051434449987364	0.05
CG14435	Taf1	2.12	0.094	-0.04	0.051434449987364	0.05
CG14435	Ravus	2.12	0.094	-0.04	0.051434449987364	0.05
CG14435	CG10904	2.1	0.094	-0.04	0.051434449987364	0.05
CG14435	hng2	2.09	0.094	-0.04	0.051434449987364	0.05
CG14435	CG7101	2	0.094	-0.04	0.051434449987364	0.05
CG14435	salm	1.98	0.094	-0.04	0.051434449987364	0.05
CG14435	klu	1.94	0.094	-0.04	0.051434449987364	0.05
CG14435	ab	1.92	0.094	-0.04	0.051434449987364	0.05
CG14435	dmrt99B	1.92	0.094	-0.04	0.051434449987364	0.05
CG14435	CG1602	1.91	0.094	-0.04	0.051434449987364	0.05
CG14435	key	1.86	0.094	-0.04	0.051434449987364	0.05
CG4557	ZnT49B	6.17	0.09	0.15	0.414039335605413	0.68
CG4557	CG17612	4.15	0.09	0.15	0.414039335605413	0.68
CG4557	ct	3.89	0.09	0.15	0.414039335605413	0.68
CG4557	Atu	3.83	0.09	0.15	0.414039335605413	0.68
CG4557	CG17361	2.74	0.09	0.15	0.414039335605413	0.68
CG4557	ush	2.54	0.09	0.15	0.414039335605413	0.68
CG4557	Glut4EF	2.52	0.09	0.15	0.414039335605413	0.68
CG4557	CG9948	2.47	0.09	0.15	0.414039335605413	0.68
CG4557	CG14441	2.45	0.09	0.15	0.414039335605413	0.68
CG4557	CG30020	2.39	0.09	0.15	0.414039335605413	0.68
CG4557	jing	2.27	0.09	0.15	0.414039335605413	0.68
CG4557	Elp3	2.19	0.09	0.15	0.414039335605413	0.68
CG4557	Su(var)3-9	2.18	0.09	0.15	0.414039335605413	0.68
CG4557	bon	2.17	0.09	0.15	0.414039335605413	0.68
CG4557	Tip60	2.09	0.09	0.15	0.414039335605413	0.68
CG4557	CG11317	2.08	0.09	0.15	0.414039335605413	0.68
CG4557	ppl	2.07	0.09	0.15	0.414039335605413	0.68
CG4557	CG11456	2.01	0.09	0.15	0.414039335605413	0.68
CG4557	CG9727	1.9	0.09	0.15	0.414039335605413	0.68
CG4557	dbr	1.86	0.09	0.15	0.414039335605413	0.68
CG4557	CG2875	1.85	0.09	0.15	0.414039335605413	0.68
CG4557	CG5180	1.83	0.09	0.15	0.414039335605413	0.68
CG4557	osa	1.82	0.09	0.15	0.414039335605413	0.68
CG4557	Tbp	1.81	0.09	0.15	0.414039335605413	0.68
CG4557	TH1	1.81	0.09	0.15	0.414039335605413	0.68
CG4557	Atac2	1.76	0.09	0.15	0.414039335605413	0.68
CG4557	dac	1.74	0.09	0.15	0.414039335605413	0.68
CG4557	pita	1.7	0.09	0.15	0.414039335605413	0.68
CG4557	mld	1.69	0.09	0.15	0.414039335605413	0.68
CG4557	Irbp	1.65	0.09	0.15	0.414039335605413	0.68
Cht11	CG14050	3.93	0.118	-0.11	0.209656967344384	0.37
Cht11	CG3838	3.2	0.118	-0.11	0.209656967344384	0.37
Cht11	ppl	3.15	0.118	-0.11	0.209656967344384	0.37
Cht11	CG6813	3.11	0.118	-0.11	0.209656967344384	0.37
Cht11	CG2199	3.06	0.118	-0.11	0.209656967344384	0.37
Cht11	Lim1	2.84	0.118	-0.11	0.209656967344384	0.37
Cht11	CG9948	2.67	0.118	-0.11	0.209656967344384	0.37
Cht11	sr	2.61	0.118	-0.11	0.209656967344384	0.37
Cht11	CG1620	2.42	0.118	-0.11	0.209656967344384	0.37
Cht11	CG2875	2.42	0.118	-0.11	0.209656967344384	0.37
Cht11	Kdm4A	2.33	0.118	-0.11	0.209656967344384	0.37
Cht11	CG32982	2.32	0.118	-0.11	0.209656967344384	0.37
Cht11	Lpt	2.07	0.118	-0.11	0.209656967344384	0.37
Cht11	elB	2.06	0.118	-0.11	0.209656967344384	0.37
Cht11	CG8314	1.97	0.118	-0.11	0.209656967344384	0.37
Cht11	CG6272	1.93	0.118	-0.11	0.209656967344384	0.37
Cht11	aop	1.88	0.118	-0.11	0.209656967344384	0.37
Cht11	hng2	1.88	0.118	-0.11	0.209656967344384	0.37
Cht11	CG12768	1.86	0.118	-0.11	0.209656967344384	0.37
Cht11	Blos1	1.78	0.118	-0.11	0.209656967344384	0.37
Cht11	ktub	1.77	0.118	-0.11	0.209656967344384	0.37
Cht11	Hmg-2	1.72	0.118	-0.11	0.209656967344384	0.37
Cht11	CG4570	1.7	0.118	-0.11	0.209656967344384	0.37
Cht11	Stat92E	1.68	0.118	-0.11	0.209656967344384	0.37
Cht11	bs	1.66	0.118	-0.11	0.209656967344384	0.37
Cht11	CG9890	1.59	0.118	-0.11	0.209656967344384	0.37
Cht11	CG34376	1.57	0.118	-0.11	0.209656967344384	0.37
Cht11	Atf6	1.56	0.118	-0.11	0.209656967344384	0.37
Cht11	Hmr	1.55	0.118	-0.11	0.209656967344384	0.37
Cht11	CG2712	1.53	0.118	-0.11	0.209656967344384	0.37
CG4558	CG6813	3.98	0.151	-0.05	0.354391792032785	0.87
CG4558	CG5033	3.77	0.151	-0.05	0.354391792032785	0.87
CG4558	CG13894	3.14	0.151	-0.05	0.354391792032785	0.87
CG4558	Tfb1	3.07	0.151	-0.05	0.354391792032785	0.87
CG4558	CG14050	3	0.151	-0.05	0.354391792032785	0.87
CG4558	CG7928	2.93	0.151	-0.05	0.354391792032785	0.87
CG4558	Aef1	2.88	0.151	-0.05	0.354391792032785	0.87
CG4558	Hr39	2.87	0.151	-0.05	0.354391792032785	0.87
CG4558	CG32700	2.85	0.151	-0.05	0.354391792032785	0.87
CG4558	nerfin-1	2.73	0.151	-0.05	0.354391792032785	0.87
CG4558	dom	2.43	0.151	-0.05	0.354391792032785	0.87
CG4558	CycH	2.38	0.151	-0.05	0.354391792032785	0.87
CG4558	CG1024	2.36	0.151	-0.05	0.354391792032785	0.87
CG4558	CG17361	2.27	0.151	-0.05	0.354391792032785	0.87
CG4558	CG34340	2.22	0.151	-0.05	0.354391792032785	0.87
CG4558	CG5180	2.21	0.151	-0.05	0.354391792032785	0.87
CG4558	bsh	2.18	0.151	-0.05	0.354391792032785	0.87
CG4558	CG4424	2.1	0.151	-0.05	0.354391792032785	0.87
CG4558	msl-3	2.08	0.151	-0.05	0.354391792032785	0.87
CG4558	CG7386	2.07	0.151	-0.05	0.354391792032785	0.87
CG4558	MTA1-like	2.02	0.151	-0.05	0.354391792032785	0.87
CG4558	CG15011	2.01	0.151	-0.05	0.354391792032785	0.87
CG4558	TfIIEalpha	1.98	0.151	-0.05	0.354391792032785	0.87
CG4558	Ets65A	1.88	0.151	-0.05	0.354391792032785	0.87
CG4558	CG2790	1.88	0.151	-0.05	0.354391792032785	0.87
CG4558	az2	1.86	0.151	-0.05	0.354391792032785	0.87
CG4558	Ets97D	1.84	0.151	-0.05	0.354391792032785	0.87
CG4558	Oaz	1.82	0.151	-0.05	0.354391792032785	0.87
CG4558	CG6276	1.77	0.151	-0.05	0.354391792032785	0.87
CG4558	Rack1	1.71	0.151	-0.05	0.354391792032785	0.87
CG14434	Oaz	9.63	0.102	0.06	0.335029697130245	0.44
CG14434	CG8319	4.96	0.102	0.06	0.335029697130245	0.44
CG14434	Rack1	3.15	0.102	0.06	0.335029697130245	0.44
CG14434	mrn	3.14	0.102	0.06	0.335029697130245	0.44
CG14434	CG3313	3.01	0.102	0.06	0.335029697130245	0.44
CG14434	CG4553	2.88	0.102	0.06	0.335029697130245	0.44
CG14434	Hr4	2.73	0.102	0.06	0.335029697130245	0.44
CG14434	mirr	2.69	0.102	0.06	0.335029697130245	0.44
CG14434	CG17385	2.61	0.102	0.06	0.335029697130245	0.44
CG14434	CG14438	2.51	0.102	0.06	0.335029697130245	0.44
CG14434	CG15435	2.47	0.102	0.06	0.335029697130245	0.44
CG14434	CG14441	2.26	0.102	0.06	0.335029697130245	0.44
CG14434	NELF-B	2.23	0.102	0.06	0.335029697130245	0.44
CG14434	schlank	2.18	0.102	0.06	0.335029697130245	0.44
CG14434	p53	2.17	0.102	0.06	0.335029697130245	0.44
CG14434	CG12768	2.16	0.102	0.06	0.335029697130245	0.44
CG14434	Su(z)12	2.09	0.102	0.06	0.335029697130245	0.44
CG14434	CG1647	2.03	0.102	0.06	0.335029697130245	0.44
CG14434	CG1024	2.03	0.102	0.06	0.335029697130245	0.44
CG14434	CG7745	1.93	0.102	0.06	0.335029697130245	0.44
CG14434	CG2889	1.92	0.102	0.06	0.335029697130245	0.44
CG14434	ph-p	1.88	0.102	0.06	0.335029697130245	0.44
CG14434	CG3726	1.87	0.102	0.06	0.335029697130245	0.44
CG14434	slp2	1.86	0.102	0.06	0.335029697130245	0.44
CG14434	slou	1.83	0.102	0.06	0.335029697130245	0.44
CG14434	Taf1	1.83	0.102	0.06	0.335029697130245	0.44
CG14434	Ets97D	1.81	0.102	0.06	0.335029697130245	0.44
CG14434	Ssl1	1.8	0.102	0.06	0.335029697130245	0.44
CG14434	tef	1.77	0.102	0.06	0.335029697130245	0.44
CG14434	bsh	1.77	0.102	0.06	0.335029697130245	0.44
CG14431	Tbp	10.18	0.102	-0.07	0.444457798944664	0.31
CG14431	tup	4.84	0.102	-0.07	0.444457798944664	0.31
CG14431	CG34340	4.52	0.102	-0.07	0.444457798944664	0.31
CG14431	dom	3.51	0.102	-0.07	0.444457798944664	0.31
CG14431	bs	2.95	0.102	-0.07	0.444457798944664	0.31
CG14431	Lim1	2.7	0.102	-0.07	0.444457798944664	0.31
CG14431	CG4282	2.32	0.102	-0.07	0.444457798944664	0.31
CG14431	tai	2.29	0.102	-0.07	0.444457798944664	0.31
CG14431	shn	2.28	0.102	-0.07	0.444457798944664	0.31
CG14431	CkIIalpha-i1	2.19	0.102	-0.07	0.444457798944664	0.31
CG14431	CG12659	2.17	0.102	-0.07	0.444457798944664	0.31
CG14431	CG11710	2.15	0.102	-0.07	0.444457798944664	0.31
CG14431	scrt	2.14	0.102	-0.07	0.444457798944664	0.31
CG14431	e(y)3	1.99	0.102	-0.07	0.444457798944664	0.31
CG14431	disco-r	1.92	0.102	-0.07	0.444457798944664	0.31
CG14431	msl-3	1.9	0.102	-0.07	0.444457798944664	0.31
CG14431	CG7101	1.89	0.102	-0.07	0.444457798944664	0.31
CG14431	Vsx2	1.84	0.102	-0.07	0.444457798944664	0.31
CG14431	bi	1.77	0.102	-0.07	0.444457798944664	0.31
CG14431	CG34422	1.76	0.102	-0.07	0.444457798944664	0.31
CG14431	CG2875	1.76	0.102	-0.07	0.444457798944664	0.31
CG14431	tef	1.66	0.102	-0.07	0.444457798944664	0.31
CG14431	Sap30	1.61	0.102	-0.07	0.444457798944664	0.31
CG14431	CG14438	1.6	0.102	-0.07	0.444457798944664	0.31
CG14431	CG32105	1.58	0.102	-0.07	0.444457798944664	0.31
CG14431	Camta	1.46	0.102	-0.07	0.444457798944664	0.31
CG14431	Dh44-R2	1.46	0.102	-0.07	0.444457798944664	0.31
CG14431	CG16863	1.43	0.102	-0.07	0.444457798944664	0.31
CG14431	MED25	1.42	0.102	-0.07	0.444457798944664	0.31
CG14431	onecut	1.4	0.102	-0.07	0.444457798944664	0.31
CG3040	CG8578	3.06	0.08	-0.05	0.281718084909506	0.66
CG3040	E(spl)mgamma-HLH	2.91	0.08	-0.05	0.281718084909506	0.66
CG3040	CG12768	2.75	0.08	-0.05	0.281718084909506	0.66
CG3040	CG10904	2.55	0.08	-0.05	0.281718084909506	0.66
CG3040	Sap30	2.34	0.08	-0.05	0.281718084909506	0.66
CG3040	CG3909	2.17	0.08	-0.05	0.281718084909506	0.66
CG3040	e(y)3	2.09	0.08	-0.05	0.281718084909506	0.66
CG3040	Atac2	2.07	0.08	-0.05	0.281718084909506	0.66
CG3040	ranshi	2.05	0.08	-0.05	0.281718084909506	0.66
CG3040	slim	2.02	0.08	-0.05	0.281718084909506	0.66
CG3040	E(spl)mbeta-HLH	2.01	0.08	-0.05	0.281718084909506	0.66
CG3040	mld	2	0.08	-0.05	0.281718084909506	0.66
CG3040	CG12659	1.99	0.08	-0.05	0.281718084909506	0.66
CG3040	CG14965	1.99	0.08	-0.05	0.281718084909506	0.66
CG3040	CG17568	1.92	0.08	-0.05	0.281718084909506	0.66
CG3040	CTCF	1.91	0.08	-0.05	0.281718084909506	0.66
CG3040	Atf6	1.88	0.08	-0.05	0.281718084909506	0.66
CG3040	CG14711	1.82	0.08	-0.05	0.281718084909506	0.66
CG3040	MESR4	1.82	0.08	-0.05	0.281718084909506	0.66
CG3040	Rfx	1.79	0.08	-0.05	0.281718084909506	0.66
CG3040	SoxN	1.78	0.08	-0.05	0.281718084909506	0.66
CG3040	CG8301	1.76	0.08	-0.05	0.281718084909506	0.66
CG3040	jumu	1.76	0.08	-0.05	0.281718084909506	0.66
CG3040	CG4424	1.75	0.08	-0.05	0.281718084909506	0.66
CG3040	CG1602	1.73	0.08	-0.05	0.281718084909506	0.66
CG3040	Stat92E	1.71	0.08	-0.05	0.281718084909506	0.66
CG3040	Vsx2	1.71	0.08	-0.05	0.281718084909506	0.66
CG3040	CG13894	1.7	0.08	-0.05	0.281718084909506	0.66
CG3040	CG4360	1.68	0.08	-0.05	0.281718084909506	0.66
CG3040	Awh	1.67	0.08	-0.05	0.281718084909506	0.66
cm	CG1024	5.89	0.068	-0.03	0.164487923739942	0.67
cm	CG8388	3.59	0.068	-0.03	0.164487923739942	0.67
cm	pros	3.22	0.068	-0.03	0.164487923739942	0.67
cm	Ssl1	3.2	0.068	-0.03	0.164487923739942	0.67
cm	esn	2.48	0.068	-0.03	0.164487923739942	0.67
cm	CG4854	2.48	0.068	-0.03	0.164487923739942	0.67
cm	E(spl)m8-HLH	2.42	0.068	-0.03	0.164487923739942	0.67
cm	mip120	2.29	0.068	-0.03	0.164487923739942	0.67
cm	Rbsn-5	2.28	0.068	-0.03	0.164487923739942	0.67
cm	E(z)	2.27	0.068	-0.03	0.164487923739942	0.67
cm	CG17186	2.27	0.068	-0.03	0.164487923739942	0.67
cm	brk	2.16	0.068	-0.03	0.164487923739942	0.67
cm	CG9305	2.11	0.068	-0.03	0.164487923739942	0.67
cm	sim	2.1	0.068	-0.03	0.164487923739942	0.67
cm	scro	2.1	0.068	-0.03	0.164487923739942	0.67
cm	CG31441	2.04	0.068	-0.03	0.164487923739942	0.67
cm	E(spl)mbeta-HLH	1.98	0.068	-0.03	0.164487923739942	0.67
cm	CG4282	1.97	0.068	-0.03	0.164487923739942	0.67
cm	CG11906	1.96	0.068	-0.03	0.164487923739942	0.67
cm	CG14710	1.89	0.068	-0.03	0.164487923739942	0.67
cm	lilli	1.87	0.068	-0.03	0.164487923739942	0.67
cm	Rpb4	1.8	0.068	-0.03	0.164487923739942	0.67
cm	CTCF	1.78	0.068	-0.03	0.164487923739942	0.67
cm	p53	1.78	0.068	-0.03	0.164487923739942	0.67
cm	dac	1.76	0.068	-0.03	0.164487923739942	0.67
cm	fru	1.72	0.068	-0.03	0.164487923739942	0.67
cm	mute	1.7	0.068	-0.03	0.164487923739942	0.67
cm	CG15011	1.69	0.068	-0.03	0.164487923739942	0.67
cm	CG8765	1.69	0.068	-0.03	0.164487923739942	0.67
cm	mirr	1.64	0.068	-0.03	0.164487923739942	0.67
CG3032	Xpd	5.56	0.065	-0.29	0.153522062157279	0.26
CG3032	caup	2.76	0.065	-0.29	0.153522062157279	0.26
CG3032	CG14710	2.55	0.065	-0.29	0.153522062157279	0.26
CG3032	CG34422	2.52	0.065	-0.29	0.153522062157279	0.26
CG3032	disco-r	2.43	0.065	-0.29	0.153522062157279	0.26
CG3032	dve	2.43	0.065	-0.29	0.153522062157279	0.26
CG3032	Hr96	2.29	0.065	-0.29	0.153522062157279	0.26
CG3032	Mrtf	2.2	0.065	-0.29	0.153522062157279	0.26
CG3032	CG4570	2.17	0.065	-0.29	0.153522062157279	0.26
CG3032	Hey	2.07	0.065	-0.29	0.153522062157279	0.26
CG3032	ERR	2.02	0.065	-0.29	0.153522062157279	0.26
CG3032	Lmpt	2.01	0.065	-0.29	0.153522062157279	0.26
CG3032	CG4282	1.98	0.065	-0.29	0.153522062157279	0.26
CG3032	CG17186	1.97	0.065	-0.29	0.153522062157279	0.26
CG3032	SoxN	1.81	0.065	-0.29	0.153522062157279	0.26
CG3032	dom	1.81	0.065	-0.29	0.153522062157279	0.26
CG3032	Rpb4	1.81	0.065	-0.29	0.153522062157279	0.26
CG3032	ash2	1.8	0.065	-0.29	0.153522062157279	0.26
CG3032	Mio	1.78	0.065	-0.29	0.153522062157279	0.26
CG3032	CG5196	1.77	0.065	-0.29	0.153522062157279	0.26
CG3032	Su(var)3-7	1.76	0.065	-0.29	0.153522062157279	0.26
CG3032	CG9932	1.73	0.065	-0.29	0.153522062157279	0.26
CG3032	ara	1.73	0.065	-0.29	0.153522062157279	0.26
CG3032	CTPsyn	1.72	0.065	-0.29	0.153522062157279	0.26
CG3032	CG10274	1.72	0.065	-0.29	0.153522062157279	0.26
CG3032	Atac2	1.68	0.065	-0.29	0.153522062157279	0.26
CG3032	grau	1.68	0.065	-0.29	0.153522062157279	0.26
CG3032	ab	1.67	0.065	-0.29	0.153522062157279	0.26
CG3032	Cf2	1.66	0.065	-0.29	0.153522062157279	0.26
CG3032	az2	1.64	0.065	-0.29	0.153522062157279	0.26
CG12541	Atf-2	3.96	0.202	0.03	-0.0441367414752375	0.57
CG12541	mute	3.95	0.202	0.03	-0.0441367414752375	0.57
CG12541	CG8924	3.77	0.202	0.03	-0.0441367414752375	0.57
CG12541	ara	3.01	0.202	0.03	-0.0441367414752375	0.57
CG12541	CG1663	2.84	0.202	0.03	-0.0441367414752375	0.57
CG12541	CG15269	2.81	0.202	0.03	-0.0441367414752375	0.57
CG12541	polybromo	2.52	0.202	0.03	-0.0441367414752375	0.57
CG12541	CG14438	2.46	0.202	0.03	-0.0441367414752375	0.57
CG12541	elB	2.38	0.202	0.03	-0.0441367414752375	0.57
CG12541	CG43689	2.33	0.202	0.03	-0.0441367414752375	0.57
CG12541	CG14711	2.3	0.202	0.03	-0.0441367414752375	0.57
CG12541	Rpb8	2.02	0.202	0.03	-0.0441367414752375	0.57
CG12541	CG17802	1.93	0.202	0.03	-0.0441367414752375	0.57
CG12541	CG14200	1.83	0.202	0.03	-0.0441367414752375	0.57
CG12541	CG9727	1.82	0.202	0.03	-0.0441367414752375	0.57
CG12541	Pfk	1.8	0.202	0.03	-0.0441367414752375	0.57
CG12541	toy	1.78	0.202	0.03	-0.0441367414752375	0.57
CG12541	Set2	1.77	0.202	0.03	-0.0441367414752375	0.57
CG12541	egg	1.76	0.202	0.03	-0.0441367414752375	0.57
CG12541	CG7928	1.75	0.202	0.03	-0.0441367414752375	0.57
CG12541	CG1965	1.75	0.202	0.03	-0.0441367414752375	0.57
CG12541	Dip2	1.71	0.202	0.03	-0.0441367414752375	0.57
CG12541	CG44002	1.67	0.202	0.03	-0.0441367414752375	0.57
CG12541	Lhr	1.66	0.202	0.03	-0.0441367414752375	0.57
CG12541	l(3)mbt	1.64	0.202	0.03	-0.0441367414752375	0.57
CG12541	Ssrp	1.59	0.202	0.03	-0.0441367414752375	0.57
CG12541	noc	1.57	0.202	0.03	-0.0441367414752375	0.57
CG12541	CG17361	1.56	0.202	0.03	-0.0441367414752375	0.57
CG12541	CG8944	1.54	0.202	0.03	-0.0441367414752375	0.57
CG12541	sage	1.54	0.202	0.03	-0.0441367414752375	0.57
CG4607	Ets65A	4.89	0.068	-0.05	0.556348640264187	0.25
CG4607	CG10904	4.27	0.068	-0.05	0.556348640264187	0.25
CG4607	CG11695	3.07	0.068	-0.05	0.556348640264187	0.25
CG4607	CG12744	2.49	0.068	-0.05	0.556348640264187	0.25
CG4607	RYBP	2.34	0.068	-0.05	0.556348640264187	0.25
CG4607	hng3	2.32	0.068	-0.05	0.556348640264187	0.25
CG4607	Lhr	2.19	0.068	-0.05	0.556348640264187	0.25
CG4607	erm	2.12	0.068	-0.05	0.556348640264187	0.25
CG4607	TH1	2.11	0.068	-0.05	0.556348640264187	0.25
CG4607	CG3995	2.1	0.068	-0.05	0.556348640264187	0.25
CG4607	CG13624	2.06	0.068	-0.05	0.556348640264187	0.25
CG4607	CG12267	1.98	0.068	-0.05	0.556348640264187	0.25
CG4607	Irbp	1.93	0.068	-0.05	0.556348640264187	0.25
CG4607	NfI	1.91	0.068	-0.05	0.556348640264187	0.25
CG4607	Mes4	1.87	0.068	-0.05	0.556348640264187	0.25
CG4607	CG34422	1.86	0.068	-0.05	0.556348640264187	0.25
CG4607	CG7101	1.8	0.068	-0.05	0.556348640264187	0.25
CG4607	caup	1.77	0.068	-0.05	0.556348640264187	0.25
CG4607	Dad	1.75	0.068	-0.05	0.556348640264187	0.25
CG4607	Glut4EF	1.73	0.068	-0.05	0.556348640264187	0.25
CG4607	dm	1.69	0.068	-0.05	0.556348640264187	0.25
CG4607	CG10209	1.68	0.068	-0.05	0.556348640264187	0.25
CG4607	CG7987	1.68	0.068	-0.05	0.556348640264187	0.25
CG4607	CG3313	1.63	0.068	-0.05	0.556348640264187	0.25
CG4607	CG1602	1.62	0.068	-0.05	0.556348640264187	0.25
CG4607	grau	1.59	0.068	-0.05	0.556348640264187	0.25
CG4607	wek	1.56	0.068	-0.05	0.556348640264187	0.25
CG4607	Aef1	1.56	0.068	-0.05	0.556348640264187	0.25
CG4607	CG10631	1.53	0.068	-0.05	0.556348640264187	0.25
CG4607	CG7839	1.5	0.068	-0.05	0.556348640264187	0.25
CG4615	CG14438	7.53	0.114	-0.17	0.116642368703961	0.17
CG4615	dwg	3.09	0.114	-0.17	0.116642368703961	0.17
CG4615	oc	2.95	0.114	-0.17	0.116642368703961	0.17
CG4615	HLH106	2.53	0.114	-0.17	0.116642368703961	0.17
CG4615	CG7928	2.32	0.114	-0.17	0.116642368703961	0.17
CG4615	CG7518	2.23	0.114	-0.17	0.116642368703961	0.17
CG4615	Taf1	2.13	0.114	-0.17	0.116642368703961	0.17
CG4615	CG7099	2.12	0.114	-0.17	0.116642368703961	0.17
CG4615	Rack1	2.11	0.114	-0.17	0.116642368703961	0.17
CG4615	CG4854	2.08	0.114	-0.17	0.116642368703961	0.17
CG4615	rn	2.07	0.114	-0.17	0.116642368703961	0.17
CG4615	CG4424	2.06	0.114	-0.17	0.116642368703961	0.17
CG4615	CG18262	2.02	0.114	-0.17	0.116642368703961	0.17
CG4615	Dref	2.01	0.114	-0.17	0.116642368703961	0.17
CG4615	salm	1.97	0.114	-0.17	0.116642368703961	0.17
CG4615	Irbp	1.95	0.114	-0.17	0.116642368703961	0.17
CG4615	E(spl)mbeta-HLH	1.95	0.114	-0.17	0.116642368703961	0.17
CG4615	CG5196	1.93	0.114	-0.17	0.116642368703961	0.17
CG4615	CG17568	1.9	0.114	-0.17	0.116642368703961	0.17
CG4615	wek	1.89	0.114	-0.17	0.116642368703961	0.17
CG4615	Stat92E	1.85	0.114	-0.17	0.116642368703961	0.17
CG4615	nvy	1.81	0.114	-0.17	0.116642368703961	0.17
CG4615	Glut4EF	1.79	0.114	-0.17	0.116642368703961	0.17
CG4615	ato	1.77	0.114	-0.17	0.116642368703961	0.17
CG4615	fkh	1.77	0.114	-0.17	0.116642368703961	0.17
CG4615	pfk	1.72	0.114	-0.17	0.116642368703961	0.17
CG4615	CG1529	1.71	0.114	-0.17	0.116642368703961	0.17
CG4615	Hr96	1.66	0.114	-0.17	0.116642368703961	0.17
CG4615	Vsx2	1.64	0.114	-0.17	0.116642368703961	0.17
CG4615	svp	1.63	0.114	-0.17	0.116642368703961	0.17
fz4	HLH106	5.21	0.051	0.57	0.335029697130245	0.32
fz4	CG34149	3.63	0.051	0.57	0.335029697130245	0.32
fz4	Nelf-E	3.31	0.051	0.57	0.335029697130245	0.32
fz4	CG17359	3.29	0.051	0.57	0.335029697130245	0.32
fz4	tj	3.26	0.051	0.57	0.335029697130245	0.32
fz4	CR43670	3.04	0.051	0.57	0.335029697130245	0.32
fz4	CG15011	2.81	0.051	0.57	0.335029697130245	0.32
fz4	MED27	2.62	0.051	0.57	0.335029697130245	0.32
fz4	CG5180	2.41	0.051	0.57	0.335029697130245	0.32
fz4	CG13624	2.35	0.051	0.57	0.335029697130245	0.32
fz4	CG5196	2.12	0.051	0.57	0.335029697130245	0.32
fz4	CG6254	2.08	0.051	0.57	0.335029697130245	0.32
fz4	CG2889	2.04	0.051	0.57	0.335029697130245	0.32
fz4	GATAd	1.98	0.051	0.57	0.335029697130245	0.32
fz4	klu	1.96	0.051	0.57	0.335029697130245	0.32
fz4	Hr4	1.92	0.051	0.57	0.335029697130245	0.32
fz4	luna	1.88	0.051	0.57	0.335029697130245	0.32
fz4	Chrac-14	1.88	0.051	0.57	0.335029697130245	0.32
fz4	Su(z)12	1.88	0.051	0.57	0.335029697130245	0.32
fz4	CG11398	1.84	0.051	0.57	0.335029697130245	0.32
fz4	hng3	1.8	0.051	0.57	0.335029697130245	0.32
fz4	abo	1.8	0.051	0.57	0.335029697130245	0.32
fz4	CG2116	1.79	0.051	0.57	0.335029697130245	0.32
fz4	dac	1.77	0.051	0.57	0.335029697130245	0.32
fz4	CG14965	1.74	0.051	0.57	0.335029697130245	0.32
fz4	fd59A	1.72	0.051	0.57	0.335029697130245	0.32
fz4	CG7745	1.71	0.051	0.57	0.335029697130245	0.32
fz4	TfAP-2	1.71	0.051	0.57	0.335029697130245	0.32
fz4	Rpb8	1.66	0.051	0.57	0.335029697130245	0.32
fz4	CG4424	1.66	0.051	0.57	0.335029697130245	0.32
CG9650	GATAd	6.39	0.886	0.12	0.305587693443042	0.17
CG9650	Cdc5	4.83	0.886	0.12	0.305587693443042	0.17
CG9650	stwl	4.25	0.886	0.12	0.305587693443042	0.17
CG9650	ct	3.22	0.886	0.12	0.305587693443042	0.17
CG9650	MEP-1	2.41	0.886	0.12	0.305587693443042	0.17
CG9650	egg	2.4	0.886	0.12	0.305587693443042	0.17
CG9650	Lpt	2.33	0.886	0.12	0.305587693443042	0.17
CG9650	CG10565	2.29	0.886	0.12	0.305587693443042	0.17
CG9650	E(spl)m8-HLH	2.23	0.886	0.12	0.305587693443042	0.17
CG9650	Taf1	2.17	0.886	0.12	0.305587693443042	0.17
CG9650	bab1	2.04	0.886	0.12	0.305587693443042	0.17
CG9650	az2	2.02	0.886	0.12	0.305587693443042	0.17
CG9650	CG11317	2	0.886	0.12	0.305587693443042	0.17
CG9650	HDAC6	1.99	0.886	0.12	0.305587693443042	0.17
CG9650	wek	1.99	0.886	0.12	0.305587693443042	0.17
CG9650	CG1529	1.86	0.886	0.12	0.305587693443042	0.17
CG9650	CG6808	1.79	0.886	0.12	0.305587693443042	0.17
CG9650	CG17328	1.73	0.886	0.12	0.305587693443042	0.17
CG9650	pad	1.66	0.886	0.12	0.305587693443042	0.17
CG9650	CG10147	1.63	0.886	0.12	0.305587693443042	0.17
CG9650	E(spl)m7-HLH	1.61	0.886	0.12	0.305587693443042	0.17
CG9650	dve	1.61	0.886	0.12	0.305587693443042	0.17
CG9650	abo	1.57	0.886	0.12	0.305587693443042	0.17
CG9650	Glut4EF	1.56	0.886	0.12	0.305587693443042	0.17
CG9650	dwg	1.52	0.886	0.12	0.305587693443042	0.17
CG9650	dbr	1.48	0.886	0.12	0.305587693443042	0.17
CG9650	CG9948	1.46	0.886	0.12	0.305587693443042	0.17
CG9650	CG10949	1.46	0.886	0.12	0.305587693443042	0.17
CG9650	CG8578	1.45	0.886	0.12	0.305587693443042	0.17
CG9650	stck	1.45	0.886	0.12	0.305587693443042	0.17
CG2059	CG10565	3.83	0.113	0.3	0.116642368703961	0.24
CG2059	CG17568	3.77	0.113	0.3	0.116642368703961	0.24
CG2059	Vsx2	3.25	0.113	0.3	0.116642368703961	0.24
CG2059	CG11317	2.99	0.113	0.3	0.116642368703961	0.24
CG2059	Nelf-E	2.87	0.113	0.3	0.116642368703961	0.24
CG2059	su(Hw)	2.57	0.113	0.3	0.116642368703961	0.24
CG2059	RunxB	2.52	0.113	0.3	0.116642368703961	0.24
CG2059	CG18476	2.33	0.113	0.3	0.116642368703961	0.24
CG2059	jing	2.14	0.113	0.3	0.116642368703961	0.24
CG2059	Rabex-5	2.13	0.113	0.3	0.116642368703961	0.24
CG2059	Meics	2.12	0.113	0.3	0.116642368703961	0.24
CG2059	Cf2	2.09	0.113	0.3	0.116642368703961	0.24
CG2059	ktub	2.05	0.113	0.3	0.116642368703961	0.24
CG2059	CG7839	1.94	0.113	0.3	0.116642368703961	0.24
CG2059	Set2	1.92	0.113	0.3	0.116642368703961	0.24
CG2059	danr	1.9	0.113	0.3	0.116642368703961	0.24
CG2059	Dll	1.88	0.113	0.3	0.116642368703961	0.24
CG2059	MED27	1.88	0.113	0.3	0.116642368703961	0.24
CG2059	CG11906	1.87	0.113	0.3	0.116642368703961	0.24
CG2059	CG11398	1.86	0.113	0.3	0.116642368703961	0.24
CG2059	CG10147	1.67	0.113	0.3	0.116642368703961	0.24
CG2059	ab	1.67	0.113	0.3	0.116642368703961	0.24
CG2059	Pbp95	1.58	0.113	0.3	0.116642368703961	0.24
CG2059	luna	1.54	0.113	0.3	0.116642368703961	0.24
CG2059	CG13123	1.52	0.113	0.3	0.116642368703961	0.24
CG2059	CG43343	1.51	0.113	0.3	0.116642368703961	0.24
CG2059	dm	1.45	0.113	0.3	0.116642368703961	0.24
CG2059	Stat92E	1.43	0.113	0.3	0.116642368703961	0.24
CG2059	MED4	1.42	0.113	0.3	0.116642368703961	0.24
CG2059	cnc	1.42	0.113	0.3	0.116642368703961	0.24
brk	CG11398	5.72	0.258	0.08	0.550349539279007	0.82
brk	Side	4.34	0.258	0.08	0.550349539279007	0.82
brk	CG3919	3.03	0.258	0.08	0.550349539279007	0.82
brk	slp2	2.97	0.258	0.08	0.550349539279007	0.82
brk	CG3065	2.93	0.258	0.08	0.550349539279007	0.82
brk	Taf4	2.89	0.258	0.08	0.550349539279007	0.82
brk	ZnT49B	2.42	0.258	0.08	0.550349539279007	0.82
brk	tup	2.4	0.258	0.08	0.550349539279007	0.82
brk	usp	2.28	0.258	0.08	0.550349539279007	0.82
brk	erm	2.24	0.258	0.08	0.550349539279007	0.82
brk	CR43671	2.22	0.258	0.08	0.550349539279007	0.82
brk	CG8924	2.2	0.258	0.08	0.550349539279007	0.82
brk	fru	2.12	0.258	0.08	0.550349539279007	0.82
brk	CG17802	2.12	0.258	0.08	0.550349539279007	0.82
brk	CG11723	2.07	0.258	0.08	0.550349539279007	0.82
brk	CG4424	2.07	0.258	0.08	0.550349539279007	0.82
brk	CG8950	2.04	0.258	0.08	0.550349539279007	0.82
brk	FoxP	2.02	0.258	0.08	0.550349539279007	0.82
brk	HLH106	1.94	0.258	0.08	0.550349539279007	0.82
brk	CG11560	1.89	0.258	0.08	0.550349539279007	0.82
brk	bsh	1.81	0.258	0.08	0.550349539279007	0.82
brk	CG10904	1.8	0.258	0.08	0.550349539279007	0.82
brk	CG9948	1.79	0.258	0.08	0.550349539279007	0.82
brk	CG11456	1.79	0.258	0.08	0.550349539279007	0.82
brk	Rpb8	1.78	0.258	0.08	0.550349539279007	0.82
brk	Lmpt	1.78	0.258	0.08	0.550349539279007	0.82
brk	MBD-R2	1.76	0.258	0.08	0.550349539279007	0.82
brk	Ssrp	1.73	0.258	0.08	0.550349539279007	0.82
brk	Vsx2	1.72	0.258	0.08	0.550349539279007	0.82
brk	tsh	1.7	0.258	0.08	0.550349539279007	0.82
Atg5	noc	5.89	0.121	0.13	0.0641940738766369	0.1
Atg5	CG1792	4.2	0.121	0.13	0.0641940738766369	0.1
Atg5	GABPI	3	0.121	0.13	0.0641940738766369	0.1
Atg5	Rack1	2.99	0.121	0.13	0.0641940738766369	0.1
Atg5	CG7745	2.71	0.121	0.13	0.0641940738766369	0.1
Atg5	CG3313	2.71	0.121	0.13	0.0641940738766369	0.1
Atg5	CG9426	2.64	0.121	0.13	0.0641940738766369	0.1
Atg5	CG7518	2.63	0.121	0.13	0.0641940738766369	0.1
Atg5	e(y)3	2.63	0.121	0.13	0.0641940738766369	0.1
Atg5	ct	2.43	0.121	0.13	0.0641940738766369	0.1
Atg5	Mio	2.37	0.121	0.13	0.0641940738766369	0.1
Atg5	CG7928	2.36	0.121	0.13	0.0641940738766369	0.1
Atg5	CG6689	2.31	0.121	0.13	0.0641940738766369	0.1
Atg5	CG18265	2.27	0.121	0.13	0.0641940738766369	0.1
Atg5	CG1602	2.21	0.121	0.13	0.0641940738766369	0.1
Atg5	CG16779	2.19	0.121	0.13	0.0641940738766369	0.1
Atg5	CG9776	2.09	0.121	0.13	0.0641940738766369	0.1
Atg5	salm	2.07	0.121	0.13	0.0641940738766369	0.1
Atg5	CG44247	2.07	0.121	0.13	0.0641940738766369	0.1
Atg5	CG17802	2.05	0.121	0.13	0.0641940738766369	0.1
Atg5	Blimp-1	2.04	0.121	0.13	0.0641940738766369	0.1
Atg5	CG8159	2	0.121	0.13	0.0641940738766369	0.1
Atg5	Blos1	1.96	0.121	0.13	0.0641940738766369	0.1
Atg5	Brf	1.93	0.121	0.13	0.0641940738766369	0.1
Atg5	fkh	1.93	0.121	0.13	0.0641940738766369	0.1
Atg5	Su(var)3-7	1.89	0.121	0.13	0.0641940738766369	0.1
Atg5	CG5953	1.8	0.121	0.13	0.0641940738766369	0.1
Atg5	CG34376	1.8	0.121	0.13	0.0641940738766369	0.1
Atg5	Fer2	1.79	0.121	0.13	0.0641940738766369	0.1
Atg5	Ets65A	1.78	0.121	0.13	0.0641940738766369	0.1
CBP	CG9650	7.66	0.327	0.28	0.180540455644346	0.59
CBP	bi	4.62	0.327	0.28	0.180540455644346	0.59
CBP	Octbeta2R	4.19	0.327	0.28	0.180540455644346	0.59
CBP	Kdm2	3.1	0.327	0.28	0.180540455644346	0.59
CBP	salr	2.86	0.327	0.28	0.180540455644346	0.59
CBP	Cenp-C	2.72	0.327	0.28	0.180540455644346	0.59
CBP	MBD-R2	2.65	0.327	0.28	0.180540455644346	0.59
CBP	CG15365	2.61	0.327	0.28	0.180540455644346	0.59
CBP	CG14438	2.48	0.327	0.28	0.180540455644346	0.59
CBP	Xpd	2.44	0.327	0.28	0.180540455644346	0.59
CBP	CG45050	2.21	0.327	0.28	0.180540455644346	0.59
CBP	Asciz	2.19	0.327	0.28	0.180540455644346	0.59
CBP	CG4360	2.15	0.327	0.28	0.180540455644346	0.59
CBP	Camta	2.07	0.327	0.28	0.180540455644346	0.59
CBP	CR43670	2.07	0.327	0.28	0.180540455644346	0.59
CBP	CG15601	1.96	0.327	0.28	0.180540455644346	0.59
CBP	CG3065	1.92	0.327	0.28	0.180540455644346	0.59
CBP	Mes4	1.87	0.327	0.28	0.180540455644346	0.59
CBP	tai	1.84	0.327	0.28	0.180540455644346	0.59
CBP	oc	1.82	0.327	0.28	0.180540455644346	0.59
CBP	bs	1.78	0.327	0.28	0.180540455644346	0.59
CBP	CG17186	1.75	0.327	0.28	0.180540455644346	0.59
CBP	TfIIFbeta	1.75	0.327	0.28	0.180540455644346	0.59
CBP	rn	1.71	0.327	0.28	0.180540455644346	0.59
CBP	CG10274	1.64	0.327	0.28	0.180540455644346	0.59
CBP	achi	1.64	0.327	0.28	0.180540455644346	0.59
CBP	CG7745	1.63	0.327	0.28	0.180540455644346	0.59
CBP	CG7101	1.63	0.327	0.28	0.180540455644346	0.59
CBP	ADD1	1.62	0.327	0.28	0.180540455644346	0.59
CBP	HDAC6	1.61	0.327	0.28	0.180540455644346	0.59
ct	CG4676	6.28	0.911	0.01	0.197449625919697	0.9
ct	CG3909	5.12	0.911	0.01	0.197449625919697	0.9
ct	SoxN	3.59	0.911	0.01	0.197449625919697	0.9
ct	CG18262	2.68	0.911	0.01	0.197449625919697	0.9
ct	CG6689	2.34	0.911	0.01	0.197449625919697	0.9
ct	wek	2.2	0.911	0.01	0.197449625919697	0.9
ct	ush	2.13	0.911	0.01	0.197449625919697	0.9
ct	tsh	2.12	0.911	0.01	0.197449625919697	0.9
ct	CG11695	2.04	0.911	0.01	0.197449625919697	0.9
ct	CG1233	1.97	0.911	0.01	0.197449625919697	0.9
ct	CG6907	1.96	0.911	0.01	0.197449625919697	0.9
ct	CG8950	1.9	0.911	0.01	0.197449625919697	0.9
ct	Eip74EF	1.87	0.911	0.01	0.197449625919697	0.9
ct	CG43343	1.85	0.911	0.01	0.197449625919697	0.9
ct	Mes2	1.84	0.911	0.01	0.197449625919697	0.9
ct	abo	1.81	0.911	0.01	0.197449625919697	0.9
ct	CG3726	1.73	0.911	0.01	0.197449625919697	0.9
ct	Stat92E	1.71	0.911	0.01	0.197449625919697	0.9
ct	CG9727	1.7	0.911	0.01	0.197449625919697	0.9
ct	CG6813	1.66	0.911	0.01	0.197449625919697	0.9
ct	CG31388	1.64	0.911	0.01	0.197449625919697	0.9
ct	CG13775	1.63	0.911	0.01	0.197449625919697	0.9
ct	MBD-R2	1.61	0.911	0.01	0.197449625919697	0.9
ct	ktub	1.61	0.911	0.01	0.197449625919697	0.9
ct	CG4854	1.6	0.911	0.01	0.197449625919697	0.9
ct	Asciz	1.58	0.911	0.01	0.197449625919697	0.9
ct	Pur-alpha	1.54	0.911	0.01	0.197449625919697	0.9
ct	pdm3	1.52	0.911	0.01	0.197449625919697	0.9
ct	CG7987	1.52	0.911	0.01	0.197449625919697	0.9
ct	Dip2	1.52	0.911	0.01	0.197449625919697	0.9
CHES-1-like	TfIIFbeta	10.42	0.124	0.02	0.306186217847897	0.58
CHES-1-like	onecut	4.29	0.124	0.02	0.306186217847897	0.58
CHES-1-like	CG32105	3.14	0.124	0.02	0.306186217847897	0.58
CHES-1-like	CG14441	2.97	0.124	0.02	0.306186217847897	0.58
CHES-1-like	zfh1	2.89	0.124	0.02	0.306186217847897	0.58
CHES-1-like	Lpt	2.85	0.124	0.02	0.306186217847897	0.58
CHES-1-like	CG4854	2.72	0.124	0.02	0.306186217847897	0.58
CHES-1-like	Blos1	2.69	0.124	0.02	0.306186217847897	0.58
CHES-1-like	MESR4	2.52	0.124	0.02	0.306186217847897	0.58
CHES-1-like	Plzf	2.43	0.124	0.02	0.306186217847897	0.58
CHES-1-like	CG4570	2.31	0.124	0.02	0.306186217847897	0.58
CHES-1-like	CG13894	2.24	0.124	0.02	0.306186217847897	0.58
CHES-1-like	CG15601	2.23	0.124	0.02	0.306186217847897	0.58
CHES-1-like	CG9890	2.15	0.124	0.02	0.306186217847897	0.58
CHES-1-like	Crc	2.11	0.124	0.02	0.306186217847897	0.58
CHES-1-like	Taf8	1.96	0.124	0.02	0.306186217847897	0.58
CHES-1-like	mod	1.89	0.124	0.02	0.306186217847897	0.58
CHES-1-like	bon	1.86	0.124	0.02	0.306186217847897	0.58
CHES-1-like	TH1	1.84	0.124	0.02	0.306186217847897	0.58
CHES-1-like	RunxA	1.83	0.124	0.02	0.306186217847897	0.58
CHES-1-like	acj6	1.79	0.124	0.02	0.306186217847897	0.58
CHES-1-like	Cenp-C	1.77	0.124	0.02	0.306186217847897	0.58
CHES-1-like	ecd	1.69	0.124	0.02	0.306186217847897	0.58
CHES-1-like	CG7101	1.65	0.124	0.02	0.306186217847897	0.58
CHES-1-like	RunxB	1.62	0.124	0.02	0.306186217847897	0.58
CHES-1-like	ADD1	1.54	0.124	0.02	0.306186217847897	0.58
CHES-1-like	Dll	1.53	0.124	0.02	0.306186217847897	0.58
CHES-1-like	CG2129	1.5	0.124	0.02	0.306186217847897	0.58
CHES-1-like	CG17359	1.5	0.124	0.02	0.306186217847897	0.58
CHES-1-like	zfh2	1.49	0.124	0.02	0.306186217847897	0.58
CG15478	CG30403	5.85	0.623	-0.36	0.386436713231718	0.36
CG15478	aop	3.02	0.623	-0.36	0.386436713231718	0.36
CG15478	CG30020	2.71	0.623	-0.36	0.386436713231718	0.36
CG15478	CG8159	2.62	0.623	-0.36	0.386436713231718	0.36
CG15478	Rfx	2.57	0.623	-0.36	0.386436713231718	0.36
CG15478	CG1602	2.43	0.623	-0.36	0.386436713231718	0.36
CG15478	CG13894	2.35	0.623	-0.36	0.386436713231718	0.36
CG15478	CG13123	2.28	0.623	-0.36	0.386436713231718	0.36
CG15478	CG8765	2.2	0.623	-0.36	0.386436713231718	0.36
CG15478	ranshi	2.2	0.623	-0.36	0.386436713231718	0.36
CG15478	CG7928	2.18	0.623	-0.36	0.386436713231718	0.36
CG15478	Brf	1.96	0.623	-0.36	0.386436713231718	0.36
CG15478	CG1965	1.91	0.623	-0.36	0.386436713231718	0.36
CG15478	CG9650	1.9	0.623	-0.36	0.386436713231718	0.36
CG15478	nerfin-1	1.89	0.623	-0.36	0.386436713231718	0.36
CG15478	Taf5	1.88	0.623	-0.36	0.386436713231718	0.36
CG15478	achi	1.87	0.623	-0.36	0.386436713231718	0.36
CG15478	Taf8	1.83	0.623	-0.36	0.386436713231718	0.36
CG15478	Atu	1.76	0.623	-0.36	0.386436713231718	0.36
CG15478	CG9948	1.75	0.623	-0.36	0.386436713231718	0.36
CG15478	E(spl)mbeta-HLH	1.75	0.623	-0.36	0.386436713231718	0.36
CG15478	Blos1	1.73	0.623	-0.36	0.386436713231718	0.36
CG15478	e(y)3	1.71	0.623	-0.36	0.386436713231718	0.36
CG15478	CG3909	1.7	0.623	-0.36	0.386436713231718	0.36
CG15478	Chrac-16	1.68	0.623	-0.36	0.386436713231718	0.36
CG15478	tai	1.65	0.623	-0.36	0.386436713231718	0.36
CG15478	CG2790	1.65	0.623	-0.36	0.386436713231718	0.36
CG15478	erm	1.63	0.623	-0.36	0.386436713231718	0.36
CG15478	CG34149	1.62	0.623	-0.36	0.386436713231718	0.36
CG15478	CG11317	1.62	0.623	-0.36	0.386436713231718	0.36
Hira	CG15269	6.05	0.095	-0.15	0.306186217847897	0.35
Hira	CG31388	5.57	0.095	-0.15	0.306186217847897	0.35
Hira	aop	2.94	0.095	-0.15	0.306186217847897	0.35
Hira	dom	2.53	0.095	-0.15	0.306186217847897	0.35
Hira	CG30020	2.48	0.095	-0.15	0.306186217847897	0.35
Hira	CG2790	2.46	0.095	-0.15	0.306186217847897	0.35
Hira	mirr	2.44	0.095	-0.15	0.306186217847897	0.35
Hira	Hmx	2.4	0.095	-0.15	0.306186217847897	0.35
Hira	Nelf-E	2.32	0.095	-0.15	0.306186217847897	0.35
Hira	Sox102F	2.19	0.095	-0.15	0.306186217847897	0.35
Hira	CG9799	2.17	0.095	-0.15	0.306186217847897	0.35
Hira	Hr4	2.15	0.095	-0.15	0.306186217847897	0.35
Hira	CG9305	2.13	0.095	-0.15	0.306186217847897	0.35
Hira	sba	2.05	0.095	-0.15	0.306186217847897	0.35
Hira	Rpb4	2.04	0.095	-0.15	0.306186217847897	0.35
Hira	FoxP	1.97	0.095	-0.15	0.306186217847897	0.35
Hira	CG34376	1.95	0.095	-0.15	0.306186217847897	0.35
Hira	tap	1.83	0.095	-0.15	0.306186217847897	0.35
Hira	az2	1.81	0.095	-0.15	0.306186217847897	0.35
Hira	dan	1.81	0.095	-0.15	0.306186217847897	0.35
Hira	jing	1.8	0.095	-0.15	0.306186217847897	0.35
Hira	CG14965	1.76	0.095	-0.15	0.306186217847897	0.35
Hira	CG3909	1.63	0.095	-0.15	0.306186217847897	0.35
Hira	dac	1.62	0.095	-0.15	0.306186217847897	0.35
Hira	mute	1.61	0.095	-0.15	0.306186217847897	0.35
Hira	CHES-1-like	1.6	0.095	-0.15	0.306186217847897	0.35
Hira	CG4282	1.55	0.095	-0.15	0.306186217847897	0.35
Hira	hng3	1.54	0.095	-0.15	0.306186217847897	0.35
Hira	CG8388	1.53	0.095	-0.15	0.306186217847897	0.35
Hira	CG14711	1.52	0.095	-0.15	0.306186217847897	0.35
NELF-B	CG9948	4.91	0.09	0.08	0.108866210790363	0.3
NELF-B	bsh	3.99	0.09	0.08	0.108866210790363	0.3
NELF-B	CG44002	3.77	0.09	0.08	0.108866210790363	0.3
NELF-B	CG14200	3.09	0.09	0.08	0.108866210790363	0.3
NELF-B	salr	2.31	0.09	0.08	0.108866210790363	0.3
NELF-B	Hakai	2.22	0.09	0.08	0.108866210790363	0.3
NELF-B	slp2	2.07	0.09	0.08	0.108866210790363	0.3
NELF-B	Lim1	2.01	0.09	0.08	0.108866210790363	0.3
NELF-B	CG3032	2	0.09	0.08	0.108866210790363	0.3
NELF-B	CG12162	1.91	0.09	0.08	0.108866210790363	0.3
NELF-B	ppl	1.82	0.09	0.08	0.108866210790363	0.3
NELF-B	CG6813	1.82	0.09	0.08	0.108866210790363	0.3
NELF-B	e(y)3	1.79	0.09	0.08	0.108866210790363	0.3
NELF-B	CG15011	1.75	0.09	0.08	0.108866210790363	0.3
NELF-B	Lpt	1.73	0.09	0.08	0.108866210790363	0.3
NELF-B	CG10274	1.66	0.09	0.08	0.108866210790363	0.3
NELF-B	CG5196	1.63	0.09	0.08	0.108866210790363	0.3
NELF-B	CG1233	1.63	0.09	0.08	0.108866210790363	0.3
NELF-B	CG17385	1.58	0.09	0.08	0.108866210790363	0.3
NELF-B	zfh2	1.53	0.09	0.08	0.108866210790363	0.3
NELF-B	Sox21b	1.53	0.09	0.08	0.108866210790363	0.3
NELF-B	CG1024	1.51	0.09	0.08	0.108866210790363	0.3
NELF-B	slou	1.5	0.09	0.08	0.108866210790363	0.3
NELF-B	hng2	1.45	0.09	0.08	0.108866210790363	0.3
NELF-B	CG6254	1.43	0.09	0.08	0.108866210790363	0.3
NELF-B	CG10979	1.41	0.09	0.08	0.108866210790363	0.3
NELF-B	CG14711	1.39	0.09	0.08	0.108866210790363	0.3
NELF-B	CG13624	1.39	0.09	0.08	0.108866210790363	0.3
NELF-B	wek	1.35	0.09	0.08	0.108866210790363	0.3
NELF-B	Pbp95	1.32	0.09	0.08	0.108866210790363	0.3
Pdp	CG3909	4.6	0.066	0.05	0.182574185835055	0.29
Pdp	CG34376	3.73	0.066	0.05	0.182574185835055	0.29
Pdp	CG10979	2.99	0.066	0.05	0.182574185835055	0.29
Pdp	Rbsn-5	2.91	0.066	0.05	0.182574185835055	0.29
Pdp	Su(z)12	2.79	0.066	0.05	0.182574185835055	0.29
Pdp	CG8388	2.6	0.066	0.05	0.182574185835055	0.29
Pdp	tef	2.25	0.066	0.05	0.182574185835055	0.29
Pdp	slp1	2.08	0.066	0.05	0.182574185835055	0.29
Pdp	RunxA	2.07	0.066	0.05	0.182574185835055	0.29
Pdp	grau	2.06	0.066	0.05	0.182574185835055	0.29
Pdp	Aef1	2.05	0.066	0.05	0.182574185835055	0.29
Pdp	CG11560	2.04	0.066	0.05	0.182574185835055	0.29
Pdp	CG5180	2.01	0.066	0.05	0.182574185835055	0.29
Pdp	ewg	2	0.066	0.05	0.182574185835055	0.29
Pdp	CG4360	1.9	0.066	0.05	0.182574185835055	0.29
Pdp	CG3313	1.89	0.066	0.05	0.182574185835055	0.29
Pdp	RpIII128	1.85	0.066	0.05	0.182574185835055	0.29
Pdp	CG9932	1.85	0.066	0.05	0.182574185835055	0.29
Pdp	tap	1.8	0.066	0.05	0.182574185835055	0.29
Pdp	Sox102F	1.77	0.066	0.05	0.182574185835055	0.29
Pdp	kin17	1.73	0.066	0.05	0.182574185835055	0.29
Pdp	MED27	1.66	0.066	0.05	0.182574185835055	0.29
Pdp	kn	1.64	0.066	0.05	0.182574185835055	0.29
Pdp	Hr46	1.62	0.066	0.05	0.182574185835055	0.29
Pdp	CG3815	1.59	0.066	0.05	0.182574185835055	0.29
Pdp	CG32700	1.57	0.066	0.05	0.182574185835055	0.29
Pdp	ERR	1.52	0.066	0.05	0.182574185835055	0.29
Pdp	CG31365	1.52	0.066	0.05	0.182574185835055	0.29
Pdp	Su(z)2	1.49	0.066	0.05	0.182574185835055	0.29
Pdp	Atf6	1.49	0.066	0.05	0.182574185835055	0.29
CG1402	MED11	3.59	0.134	0.2	0.245326690731329	0.36
CG1402	aop	3.47	0.134	0.2	0.245326690731329	0.36
CG1402	Cdk8	3.26	0.134	0.2	0.245326690731329	0.36
CG1402	CG7386	3.11	0.134	0.2	0.245326690731329	0.36
CG1402	Nufip	2.89	0.134	0.2	0.245326690731329	0.36
CG1402	E(z)	2.81	0.134	0.2	0.245326690731329	0.36
CG1402	ranshi	2.72	0.134	0.2	0.245326690731329	0.36
CG1402	noc	2.69	0.134	0.2	0.245326690731329	0.36
CG1402	elB	2.64	0.134	0.2	0.245326690731329	0.36
CG1402	CG5196	2.5	0.134	0.2	0.245326690731329	0.36
CG1402	MED20	2.49	0.134	0.2	0.245326690731329	0.36
CG1402	tsh	2.33	0.134	0.2	0.245326690731329	0.36
CG1402	CG17612	2.27	0.134	0.2	0.245326690731329	0.36
CG1402	HLH106	2.21	0.134	0.2	0.245326690731329	0.36
CG1402	bon	2.08	0.134	0.2	0.245326690731329	0.36
CG1402	ADD1	2	0.134	0.2	0.245326690731329	0.36
CG1402	CG8924	1.79	0.134	0.2	0.245326690731329	0.36
CG1402	Camta	1.73	0.134	0.2	0.245326690731329	0.36
CG1402	ppl	1.72	0.134	0.2	0.245326690731329	0.36
CG1402	Trf	1.7	0.134	0.2	0.245326690731329	0.36
CG1402	slou	1.68	0.134	0.2	0.245326690731329	0.36
CG1402	CG3726	1.57	0.134	0.2	0.245326690731329	0.36
CG1402	Octbeta2R	1.56	0.134	0.2	0.245326690731329	0.36
CG1402	Crc	1.51	0.134	0.2	0.245326690731329	0.36
CG1402	Pcl	1.49	0.134	0.2	0.245326690731329	0.36
CG1402	CG9215	1.49	0.134	0.2	0.245326690731329	0.36
CG1402	CG18262	1.47	0.134	0.2	0.245326690731329	0.36
CG1402	ab	1.45	0.134	0.2	0.245326690731329	0.36
CG1402	brk	1.4	0.134	0.2	0.245326690731329	0.36
CG1402	Tbp	1.39	0.134	0.2	0.245326690731329	0.36
p115	CG6907	12.48	0.109	0.06	0.111573113565867	0.64
p115	CG3909	3.35	0.109	0.06	0.111573113565867	0.64
p115	Meics	3.21	0.109	0.06	0.111573113565867	0.64
p115	CG7386	2.48	0.109	0.06	0.111573113565867	0.64
p115	grn	2.4	0.109	0.06	0.111573113565867	0.64
p115	pros	2.27	0.109	0.06	0.111573113565867	0.64
p115	CG17385	2.27	0.109	0.06	0.111573113565867	0.64
p115	MEP-1	2.26	0.109	0.06	0.111573113565867	0.64
p115	tai	2.24	0.109	0.06	0.111573113565867	0.64
p115	ph-p	2.22	0.109	0.06	0.111573113565867	0.64
p115	CG4360	2.07	0.109	0.06	0.111573113565867	0.64
p115	Octbeta2R	2.04	0.109	0.06	0.111573113565867	0.64
p115	CG8924	2.03	0.109	0.06	0.111573113565867	0.64
p115	Opbp	2.02	0.109	0.06	0.111573113565867	0.64
p115	abo	1.99	0.109	0.06	0.111573113565867	0.64
p115	CG17802	1.99	0.109	0.06	0.111573113565867	0.64
p115	CG7518	1.97	0.109	0.06	0.111573113565867	0.64
p115	bsh	1.95	0.109	0.06	0.111573113565867	0.64
p115	TfIIEalpha	1.93	0.109	0.06	0.111573113565867	0.64
p115	dbr	1.91	0.109	0.06	0.111573113565867	0.64
p115	slp1	1.85	0.109	0.06	0.111573113565867	0.64
p115	CG3815	1.81	0.109	0.06	0.111573113565867	0.64
p115	Su(var)3-7	1.75	0.109	0.06	0.111573113565867	0.64
p115	fd59A	1.72	0.109	0.06	0.111573113565867	0.64
p115	Kdm4A	1.71	0.109	0.06	0.111573113565867	0.64
p115	Chrac-16	1.7	0.109	0.06	0.111573113565867	0.64
p115	CG4282	1.66	0.109	0.06	0.111573113565867	0.64
p115	CG32700	1.64	0.109	0.06	0.111573113565867	0.64
p115	CG8765	1.63	0.109	0.06	0.111573113565867	0.64
p115	jumu	1.62	0.109	0.06	0.111573113565867	0.64
bys	Rfx	6.15	0.09	-0.13	0.694365074829414	0.87
bys	Blos1	5.11	0.09	-0.13	0.694365074829414	0.87
bys	slp1	4.43	0.09	-0.13	0.694365074829414	0.87
bys	zfh2	4.06	0.09	-0.13	0.694365074829414	0.87
bys	CG7518	3.18	0.09	-0.13	0.694365074829414	0.87
bys	Awh	2.96	0.09	-0.13	0.694365074829414	0.87
bys	CG7839	2.6	0.09	-0.13	0.694365074829414	0.87
bys	Lpt	2.58	0.09	-0.13	0.694365074829414	0.87
bys	CG11085	2.3	0.09	-0.13	0.694365074829414	0.87
bys	CG3065	2.25	0.09	-0.13	0.694365074829414	0.87
bys	slou	2.21	0.09	-0.13	0.694365074829414	0.87
bys	hbn	2.21	0.09	-0.13	0.694365074829414	0.87
bys	fru	2.13	0.09	-0.13	0.694365074829414	0.87
bys	Tusp	2.1	0.09	-0.13	0.694365074829414	0.87
bys	bi	2.1	0.09	-0.13	0.694365074829414	0.87
bys	Elp3	2.07	0.09	-0.13	0.694365074829414	0.87
bys	CG5196	1.97	0.09	-0.13	0.694365074829414	0.87
bys	Nelf-E	1.95	0.09	-0.13	0.694365074829414	0.87
bys	ab	1.91	0.09	-0.13	0.694365074829414	0.87
bys	Side	1.88	0.09	-0.13	0.694365074829414	0.87
bys	CG5033	1.88	0.09	-0.13	0.694365074829414	0.87
bys	dmrt99B	1.81	0.09	-0.13	0.694365074829414	0.87
bys	run	1.79	0.09	-0.13	0.694365074829414	0.87
bys	Octbeta2R	1.76	0.09	-0.13	0.694365074829414	0.87
bys	Camta	1.74	0.09	-0.13	0.694365074829414	0.87
bys	RYBP	1.73	0.09	-0.13	0.694365074829414	0.87
bys	Taf1	1.68	0.09	-0.13	0.694365074829414	0.87
bys	CG4707	1.59	0.09	-0.13	0.694365074829414	0.87
bys	Usf	1.54	0.09	-0.13	0.694365074829414	0.87
bys	pfk	1.53	0.09	-0.13	0.694365074829414	0.87
snz	bsh	6.14	0.075	0.07	0.694365074829414	0.81
snz	Nelf-E	4.56	0.075	0.07	0.694365074829414	0.81
snz	ct	3.93	0.075	0.07	0.694365074829414	0.81
snz	CG5953	3.87	0.075	0.07	0.694365074829414	0.81
snz	CG17568	3.62	0.075	0.07	0.694365074829414	0.81
snz	kn	3.48	0.075	0.07	0.694365074829414	0.81
snz	Nufip	2.88	0.075	0.07	0.694365074829414	0.81
snz	CG44002	2.38	0.075	0.07	0.694365074829414	0.81
snz	Sry-delta	2.29	0.075	0.07	0.694365074829414	0.81
snz	CG6654	2.25	0.075	0.07	0.694365074829414	0.81
snz	disco	2.2	0.075	0.07	0.694365074829414	0.81
snz	stc	2.14	0.075	0.07	0.694365074829414	0.81
snz	CG17359	2.13	0.075	0.07	0.694365074829414	0.81
snz	egg	2.09	0.075	0.07	0.694365074829414	0.81
snz	Dref	2.04	0.075	0.07	0.694365074829414	0.81
snz	bigmax	1.97	0.075	0.07	0.694365074829414	0.81
snz	Chrac-14	1.94	0.075	0.07	0.694365074829414	0.81
snz	Sap30	1.91	0.075	0.07	0.694365074829414	0.81
snz	Su(z)12	1.87	0.075	0.07	0.694365074829414	0.81
snz	CG14711	1.86	0.075	0.07	0.694365074829414	0.81
snz	slp2	1.81	0.075	0.07	0.694365074829414	0.81
snz	MED15	1.81	0.075	0.07	0.694365074829414	0.81
snz	Pfk	1.77	0.075	0.07	0.694365074829414	0.81
snz	CG30403	1.74	0.075	0.07	0.694365074829414	0.81
snz	CG6683	1.7	0.075	0.07	0.694365074829414	0.81
snz	wek	1.69	0.075	0.07	0.694365074829414	0.81
snz	Blimp-1	1.69	0.075	0.07	0.694365074829414	0.81
snz	CG8314	1.66	0.075	0.07	0.694365074829414	0.81
snz	CG17806	1.64	0.075	0.07	0.694365074829414	0.81
snz	CG32700	1.61	0.075	0.07	0.694365074829414	0.81
hdm	Taf1	5.05	0.031	0.02	0.281718084909506	0.46
hdm	CG44002	3.67	0.031	0.02	0.281718084909506	0.46
hdm	CG1965	3.53	0.031	0.02	0.281718084909506	0.46
hdm	sage	3.32	0.031	0.02	0.281718084909506	0.46
hdm	Su(z)12	3.01	0.031	0.02	0.281718084909506	0.46
hdm	Tusp	2.98	0.031	0.02	0.281718084909506	0.46
hdm	dve	2.87	0.031	0.02	0.281718084909506	0.46
hdm	NfI	2.69	0.031	0.02	0.281718084909506	0.46
hdm	MED25	2.63	0.031	0.02	0.281718084909506	0.46
hdm	zfh2	2.61	0.031	0.02	0.281718084909506	0.46
hdm	yem	2.57	0.031	0.02	0.281718084909506	0.46
hdm	CG11317	2.53	0.031	0.02	0.281718084909506	0.46
hdm	ey	2.47	0.031	0.02	0.281718084909506	0.46
hdm	trx	2.41	0.031	0.02	0.281718084909506	0.46
hdm	CG8950	2.39	0.031	0.02	0.281718084909506	0.46
hdm	RunxB	2.34	0.031	0.02	0.281718084909506	0.46
hdm	onecut	2.23	0.031	0.02	0.281718084909506	0.46
hdm	CG15365	2.21	0.031	0.02	0.281718084909506	0.46
hdm	CG11398	2.2	0.031	0.02	0.281718084909506	0.46
hdm	mrn	2.12	0.031	0.02	0.281718084909506	0.46
hdm	CG12219	2.08	0.031	0.02	0.281718084909506	0.46
hdm	Sap30	2.02	0.031	0.02	0.281718084909506	0.46
hdm	CG9932	2	0.031	0.02	0.281718084909506	0.46
hdm	slim	1.88	0.031	0.02	0.281718084909506	0.46
hdm	Atac2	1.83	0.031	0.02	0.281718084909506	0.46
hdm	ham	1.78	0.031	0.02	0.281718084909506	0.46
hdm	FoxP	1.77	0.031	0.02	0.281718084909506	0.46
hdm	Trl	1.76	0.031	0.02	0.281718084909506	0.46
hdm	CG7928	1.73	0.031	0.02	0.281718084909506	0.46
hdm	TfIIFbeta	1.68	0.031	0.02	0.281718084909506	0.46
Ykt6	Taf4	5.67	0.125	0.27	0.0641940738766369	0.19
Ykt6	trx	4.07	0.125	0.27	0.0641940738766369	0.19
Ykt6	Tip60	2.75	0.125	0.27	0.0641940738766369	0.19
Ykt6	hng2	2.57	0.125	0.27	0.0641940738766369	0.19
Ykt6	bigmax	2.55	0.125	0.27	0.0641940738766369	0.19
Ykt6	Hr4	2.5	0.125	0.27	0.0641940738766369	0.19
Ykt6	CG2199	2.42	0.125	0.27	0.0641940738766369	0.19
Ykt6	Rfx	2.39	0.125	0.27	0.0641940738766369	0.19
Ykt6	CG4328	2.3	0.125	0.27	0.0641940738766369	0.19
Ykt6	MED30	2.29	0.125	0.27	0.0641940738766369	0.19
Ykt6	CG5180	2.27	0.125	0.27	0.0641940738766369	0.19
Ykt6	CG11085	2.07	0.125	0.27	0.0641940738766369	0.19
Ykt6	Taf2	1.98	0.125	0.27	0.0641940738766369	0.19
Ykt6	CTPsyn	1.95	0.125	0.27	0.0641940738766369	0.19
Ykt6	elB	1.94	0.125	0.27	0.0641940738766369	0.19
Ykt6	CG4707	1.91	0.125	0.27	0.0641940738766369	0.19
Ykt6	fru	1.89	0.125	0.27	0.0641940738766369	0.19
Ykt6	Cenp-C	1.85	0.125	0.27	0.0641940738766369	0.19
Ykt6	pfk	1.82	0.125	0.27	0.0641940738766369	0.19
Ykt6	TH1	1.8	0.125	0.27	0.0641940738766369	0.19
Ykt6	hth	1.72	0.125	0.27	0.0641940738766369	0.19
Ykt6	stck	1.67	0.125	0.27	0.0641940738766369	0.19
Ykt6	CG18476	1.65	0.125	0.27	0.0641940738766369	0.19
Ykt6	Ravus	1.65	0.125	0.27	0.0641940738766369	0.19
Ykt6	egg	1.6	0.125	0.27	0.0641940738766369	0.19
Ykt6	fd59A	1.56	0.125	0.27	0.0641940738766369	0.19
Ykt6	Ssrp	1.56	0.125	0.27	0.0641940738766369	0.19
Ykt6	Rbsn-5	1.55	0.125	0.27	0.0641940738766369	0.19
Ykt6	ranshi	1.55	0.125	0.27	0.0641940738766369	0.19
Ykt6	CG6276	1.52	0.125	0.27	0.0641940738766369	0.19
CG10778	CG17186	4.08	0.089	-0.02	0.116642368703961	0.21
CG10778	TFAM	4.01	0.089	-0.02	0.116642368703961	0.21
CG10778	CG11696	3.87	0.089	-0.02	0.116642368703961	0.21
CG10778	CG4360	3.23	0.089	-0.02	0.116642368703961	0.21
CG10778	msl-3	2.57	0.089	-0.02	0.116642368703961	0.21
CG10778	Rpb8	2.46	0.089	-0.02	0.116642368703961	0.21
CG10778	CG42748	2.31	0.089	-0.02	0.116642368703961	0.21
CG10778	trr	2.28	0.089	-0.02	0.116642368703961	0.21
CG10778	Ssl1	2.25	0.089	-0.02	0.116642368703961	0.21
CG10778	scrt	2.24	0.089	-0.02	0.116642368703961	0.21
CG10778	polybromo	2.16	0.089	-0.02	0.116642368703961	0.21
CG10778	ERR	2.14	0.089	-0.02	0.116642368703961	0.21
CG10778	CG1792	2.11	0.089	-0.02	0.116642368703961	0.21
CG10778	CG17385	2.08	0.089	-0.02	0.116642368703961	0.21
CG10778	CG45050	2.04	0.089	-0.02	0.116642368703961	0.21
CG10778	klu	1.97	0.089	-0.02	0.116642368703961	0.21
CG10778	nvy	1.94	0.089	-0.02	0.116642368703961	0.21
CG10778	bab2	1.94	0.089	-0.02	0.116642368703961	0.21
CG10778	Hmr	1.94	0.089	-0.02	0.116642368703961	0.21
CG10778	opa	1.93	0.089	-0.02	0.116642368703961	0.21
CG10778	CG4854	1.91	0.089	-0.02	0.116642368703961	0.21
CG10778	jing	1.81	0.089	-0.02	0.116642368703961	0.21
CG10778	CG17568	1.8	0.089	-0.02	0.116642368703961	0.21
CG10778	Bka	1.8	0.089	-0.02	0.116642368703961	0.21
CG10778	CG10274	1.76	0.089	-0.02	0.116642368703961	0.21
CG10778	Elp3	1.73	0.089	-0.02	0.116642368703961	0.21
CG10778	salm	1.71	0.089	-0.02	0.116642368703961	0.21
CG10778	Rabex-5	1.7	0.089	-0.02	0.116642368703961	0.21
CG10778	slim	1.69	0.089	-0.02	0.116642368703961	0.21
CG10778	slp2	1.68	0.089	-0.02	0.116642368703961	0.21
l(1)G0193	CG6769	3.14	0.242	0.09	0.149167644592565	0.51
l(1)G0193	CG15073	2.68	0.242	0.09	0.149167644592565	0.51
l(1)G0193	CG6654	2.54	0.242	0.09	0.149167644592565	0.51
l(1)G0193	MED30	2.38	0.242	0.09	0.149167644592565	0.51
l(1)G0193	CG11294	2.24	0.242	0.09	0.149167644592565	0.51
l(1)G0193	caup	2.21	0.242	0.09	0.149167644592565	0.51
l(1)G0193	CG1792	2.21	0.242	0.09	0.149167644592565	0.51
l(1)G0193	CG2790	2.16	0.242	0.09	0.149167644592565	0.51
l(1)G0193	CG32532	2.14	0.242	0.09	0.149167644592565	0.51
l(1)G0193	brk	2.11	0.242	0.09	0.149167644592565	0.51
l(1)G0193	abo	2.03	0.242	0.09	0.149167644592565	0.51
l(1)G0193	CG8159	1.97	0.242	0.09	0.149167644592565	0.51
l(1)G0193	TFAM	1.96	0.242	0.09	0.149167644592565	0.51
l(1)G0193	MED4	1.92	0.242	0.09	0.149167644592565	0.51
l(1)G0193	CG17806	1.85	0.242	0.09	0.149167644592565	0.51
l(1)G0193	Pur-alpha	1.75	0.242	0.09	0.149167644592565	0.51
l(1)G0193	noc	1.75	0.242	0.09	0.149167644592565	0.51
l(1)G0193	CG17186	1.7	0.242	0.09	0.149167644592565	0.51
l(1)G0193	Rfx	1.68	0.242	0.09	0.149167644592565	0.51
l(1)G0193	CycH	1.67	0.242	0.09	0.149167644592565	0.51
l(1)G0193	CG5953	1.65	0.242	0.09	0.149167644592565	0.51
l(1)G0193	Elp3	1.5	0.242	0.09	0.149167644592565	0.51
l(1)G0193	tsh	1.49	0.242	0.09	0.149167644592565	0.51
l(1)G0193	CG31388	1.48	0.242	0.09	0.149167644592565	0.51
l(1)G0193	Br140	1.44	0.242	0.09	0.149167644592565	0.51
l(1)G0193	stwl	1.37	0.242	0.09	0.149167644592565	0.51
l(1)G0193	CG8314	1.36	0.242	0.09	0.149167644592565	0.51
l(1)G0193	Lpt	1.35	0.242	0.09	0.149167644592565	0.51
l(1)G0193	Cdc5	1.32	0.242	0.09	0.149167644592565	0.51
l(1)G0193	toy	1.26	0.242	0.09	0.149167644592565	0.51
sws	CG8388	6.93	0.114	0.04	0.108866210790363	0.16
sws	Atac2	6.69	0.114	0.04	0.108866210790363	0.16
sws	NELF-B	3.54	0.114	0.04	0.108866210790363	0.16
sws	CG11560	3.27	0.114	0.04	0.108866210790363	0.16
sws	esg	2.88	0.114	0.04	0.108866210790363	0.16
sws	sima	2.86	0.114	0.04	0.108866210790363	0.16
sws	Cdk8	2.75	0.114	0.04	0.108866210790363	0.16
sws	CG6683	2.63	0.114	0.04	0.108866210790363	0.16
sws	CG12162	2.59	0.114	0.04	0.108866210790363	0.16
sws	CG32982	2.42	0.114	0.04	0.108866210790363	0.16
sws	CG30403	2.24	0.114	0.04	0.108866210790363	0.16
sws	CG11696	1.99	0.114	0.04	0.108866210790363	0.16
sws	CG2129	1.98	0.114	0.04	0.108866210790363	0.16
sws	dbr	1.85	0.114	0.04	0.108866210790363	0.16
sws	CG2889	1.85	0.114	0.04	0.108866210790363	0.16
sws	CG4570	1.84	0.114	0.04	0.108866210790363	0.16
sws	Nufip	1.83	0.114	0.04	0.108866210790363	0.16
sws	Asciz	1.83	0.114	0.04	0.108866210790363	0.16
sws	Bx	1.78	0.114	0.04	0.108866210790363	0.16
sws	mirr	1.78	0.114	0.04	0.108866210790363	0.16
sws	MED11	1.74	0.114	0.04	0.108866210790363	0.16
sws	bon	1.73	0.114	0.04	0.108866210790363	0.16
sws	Atf3	1.73	0.114	0.04	0.108866210790363	0.16
sws	CG3838	1.71	0.114	0.04	0.108866210790363	0.16
sws	Nelf-E	1.71	0.114	0.04	0.108866210790363	0.16
sws	Hmg-2	1.71	0.114	0.04	0.108866210790363	0.16
sws	BtbVII	1.63	0.114	0.04	0.108866210790363	0.16
sws	Lhr	1.62	0.114	0.04	0.108866210790363	0.16
sws	CG15011	1.6	0.114	0.04	0.108866210790363	0.16
sws	vri	1.59	0.114	0.04	0.108866210790363	0.16
Tbh	Kdm2	7.53	0.079	0.09	0.0641940738766369	0.05
Tbh	CG7785	5.45	0.079	0.09	0.0641940738766369	0.05
Tbh	CTCF	5.4	0.079	0.09	0.0641940738766369	0.05
Tbh	GATAd	3.84	0.079	0.09	0.0641940738766369	0.05
Tbh	dwg	2.54	0.079	0.09	0.0641940738766369	0.05
Tbh	CG9727	2.21	0.079	0.09	0.0641940738766369	0.05
Tbh	az2	2.18	0.079	0.09	0.0641940738766369	0.05
Tbh	CG11560	1.79	0.079	0.09	0.0641940738766369	0.05
Tbh	Taf5	1.78	0.079	0.09	0.0641940738766369	0.05
Tbh	CG43343	1.75	0.079	0.09	0.0641940738766369	0.05
Tbh	CG1529	1.73	0.079	0.09	0.0641940738766369	0.05
Tbh	CG15011	1.73	0.079	0.09	0.0641940738766369	0.05
Tbh	CG8924	1.69	0.079	0.09	0.0641940738766369	0.05
Tbh	Eip78C	1.67	0.079	0.09	0.0641940738766369	0.05
Tbh	CG17829	1.65	0.079	0.09	0.0641940738766369	0.05
Tbh	NELF-B	1.65	0.079	0.09	0.0641940738766369	0.05
Tbh	ppl	1.63	0.079	0.09	0.0641940738766369	0.05
Tbh	bi	1.6	0.079	0.09	0.0641940738766369	0.05
Tbh	CG17328	1.59	0.079	0.09	0.0641940738766369	0.05
Tbh	svp	1.55	0.079	0.09	0.0641940738766369	0.05
Tbh	Rfx	1.55	0.079	0.09	0.0641940738766369	0.05
Tbh	sqz	1.52	0.079	0.09	0.0641940738766369	0.05
Tbh	Taf1	1.47	0.079	0.09	0.0641940738766369	0.05
Tbh	MEP-1	1.46	0.079	0.09	0.0641940738766369	0.05
Tbh	CG44247	1.45	0.079	0.09	0.0641940738766369	0.05
Tbh	msl-3	1.44	0.079	0.09	0.0641940738766369	0.05
Tbh	Hr39	1.43	0.079	0.09	0.0641940738766369	0.05
Tbh	abo	1.42	0.079	0.09	0.0641940738766369	0.05
Tbh	Chrac-14	1.39	0.079	0.09	0.0641940738766369	0.05
Tbh	CG11085	1.38	0.079	0.09	0.0641940738766369	0.05
mys	caup	6.28	0.166	-0.01	0.556348640264187	0.61
mys	Tusp	5.7	0.166	-0.01	0.556348640264187	0.61
mys	osa	4.54	0.166	-0.01	0.556348640264187	0.61
mys	CG14438	3.95	0.166	-0.01	0.556348640264187	0.61
mys	rn	3.41	0.166	-0.01	0.556348640264187	0.61
mys	Trf	3.03	0.166	-0.01	0.556348640264187	0.61
mys	Taf8	2.84	0.166	-0.01	0.556348640264187	0.61
mys	CG11317	2.78	0.166	-0.01	0.556348640264187	0.61
mys	Dll	2.76	0.166	-0.01	0.556348640264187	0.61
mys	CG6769	2.61	0.166	-0.01	0.556348640264187	0.61
mys	Vsx2	2.49	0.166	-0.01	0.556348640264187	0.61
mys	dan	2.33	0.166	-0.01	0.556348640264187	0.61
mys	CG17361	2.31	0.166	-0.01	0.556348640264187	0.61
mys	E(spl)m7-HLH	2.24	0.166	-0.01	0.556348640264187	0.61
mys	CG4707	2.2	0.166	-0.01	0.556348640264187	0.61
mys	E(spl)m8-HLH	2.17	0.166	-0.01	0.556348640264187	0.61
mys	Hr39	2.03	0.166	-0.01	0.556348640264187	0.61
mys	Opbp	2	0.166	-0.01	0.556348640264187	0.61
mys	Mrtf	1.99	0.166	-0.01	0.556348640264187	0.61
mys	Su(z)2	1.95	0.166	-0.01	0.556348640264187	0.61
mys	Awh	1.92	0.166	-0.01	0.556348640264187	0.61
mys	CG4553	1.87	0.166	-0.01	0.556348640264187	0.61
mys	Glut4EF	1.84	0.166	-0.01	0.556348640264187	0.61
mys	pad	1.75	0.166	-0.01	0.556348640264187	0.61
mys	TfIIEalpha	1.72	0.166	-0.01	0.556348640264187	0.61
mys	aop	1.7	0.166	-0.01	0.556348640264187	0.61
mys	CG17568	1.69	0.166	-0.01	0.556348640264187	0.61
mys	brk	1.68	0.166	-0.01	0.556348640264187	0.61
mys	CG1663	1.67	0.166	-0.01	0.556348640264187	0.61
mys	CG17829	1.65	0.166	-0.01	0.556348640264187	0.61
Gclc	CG8944	4.14	0.074	0.01	0.236029397624978	0.54
Gclc	Rabex-5	3.12	0.074	0.01	0.236029397624978	0.54
Gclc	kin17	3.07	0.074	0.01	0.236029397624978	0.54
Gclc	esn	2.95	0.074	0.01	0.236029397624978	0.54
Gclc	Hr96	2.55	0.074	0.01	0.236029397624978	0.54
Gclc	Su(var)3-7	2.52	0.074	0.01	0.236029397624978	0.54
Gclc	Lhr	2.47	0.074	0.01	0.236029397624978	0.54
Gclc	E(spl)mbeta-HLH	2.23	0.074	0.01	0.236029397624978	0.54
Gclc	CG11294	2.15	0.074	0.01	0.236029397624978	0.54
Gclc	Cdk8	2.13	0.074	0.01	0.236029397624978	0.54
Gclc	Bap170	2.12	0.074	0.01	0.236029397624978	0.54
Gclc	PHDP	2.1	0.074	0.01	0.236029397624978	0.54
Gclc	toy	2.06	0.074	0.01	0.236029397624978	0.54
Gclc	p53	2.05	0.074	0.01	0.236029397624978	0.54
Gclc	CG13775	1.97	0.074	0.01	0.236029397624978	0.54
Gclc	CG11560	1.97	0.074	0.01	0.236029397624978	0.54
Gclc	CG17359	1.92	0.074	0.01	0.236029397624978	0.54
Gclc	CG15073	1.92	0.074	0.01	0.236029397624978	0.54
Gclc	msl-3	1.91	0.074	0.01	0.236029397624978	0.54
Gclc	sr	1.91	0.074	0.01	0.236029397624978	0.54
Gclc	CG5180	1.85	0.074	0.01	0.236029397624978	0.54
Gclc	trem	1.84	0.074	0.01	0.236029397624978	0.54
Gclc	CG11398	1.83	0.074	0.01	0.236029397624978	0.54
Gclc	Spps	1.82	0.074	0.01	0.236029397624978	0.54
Gclc	Hey	1.77	0.074	0.01	0.236029397624978	0.54
Gclc	CG1233	1.76	0.074	0.01	0.236029397624978	0.54
Gclc	CG4936	1.75	0.074	0.01	0.236029397624978	0.54
Gclc	Sry-delta	1.75	0.074	0.01	0.236029397624978	0.54
Gclc	mute	1.69	0.074	0.01	0.236029397624978	0.54
Gclc	oc	1.66	0.074	0.01	0.236029397624978	0.54
CG1575	CG12162	6.67	0.062	0.14	0.260494036125864	0.36
CG1575	mld	2.97	0.062	0.14	0.260494036125864	0.36
CG1575	NfI	2.92	0.062	0.14	0.260494036125864	0.36
CG1575	l(3)mbt	2.81	0.062	0.14	0.260494036125864	0.36
CG1575	Mitf	2.78	0.062	0.14	0.260494036125864	0.36
CG1575	pfk	2.67	0.062	0.14	0.260494036125864	0.36
CG1575	CG13123	2.6	0.062	0.14	0.260494036125864	0.36
CG1575	ppl	2.51	0.062	0.14	0.260494036125864	0.36
CG1575	MED7	2.15	0.062	0.14	0.260494036125864	0.36
CG1575	vri	2.06	0.062	0.14	0.260494036125864	0.36
CG1575	CG3313	2.05	0.062	0.14	0.260494036125864	0.36
CG1575	CG6163	1.98	0.062	0.14	0.260494036125864	0.36
CG1575	sba	1.95	0.062	0.14	0.260494036125864	0.36
CG1575	Octbeta2R	1.95	0.062	0.14	0.260494036125864	0.36
CG1575	ato	1.93	0.062	0.14	0.260494036125864	0.36
CG1575	RYBP	1.82	0.062	0.14	0.260494036125864	0.36
CG1575	CG7099	1.8	0.062	0.14	0.260494036125864	0.36
CG1575	sim	1.79	0.062	0.14	0.260494036125864	0.36
CG1575	bab2	1.74	0.062	0.14	0.260494036125864	0.36
CG1575	Lin29	1.67	0.062	0.14	0.260494036125864	0.36
CG1575	Taf1	1.67	0.062	0.14	0.260494036125864	0.36
CG1575	klu	1.66	0.062	0.14	0.260494036125864	0.36
CG1575	CG4676	1.65	0.062	0.14	0.260494036125864	0.36
CG1575	Xpd	1.63	0.062	0.14	0.260494036125864	0.36
CG1575	mod	1.6	0.062	0.14	0.260494036125864	0.36
CG1575	CG1965	1.59	0.062	0.14	0.260494036125864	0.36
CG1575	slp1	1.58	0.062	0.14	0.260494036125864	0.36
CG1575	scrt	1.54	0.062	0.14	0.260494036125864	0.36
CG1575	CG15435	1.52	0.062	0.14	0.260494036125864	0.36
CG1575	ct	1.52	0.062	0.14	0.260494036125864	0.36
CG2260	CG10565	4.99	0.073	0.07	-0.0357142857142857	0.98
CG2260	Opbp	3.74	0.073	0.07	-0.0357142857142857	0.98
CG2260	CG1792	3.61	0.073	0.07	-0.0357142857142857	0.98
CG2260	CG6254	3.58	0.073	0.07	-0.0357142857142857	0.98
CG2260	Hakai	3.14	0.073	0.07	-0.0357142857142857	0.98
CG2260	CG15435	3.04	0.073	0.07	-0.0357142857142857	0.98
CG2260	Tusp	3.03	0.073	0.07	-0.0357142857142857	0.98
CG2260	Brd8	2.63	0.073	0.07	-0.0357142857142857	0.98
CG2260	klu	2.48	0.073	0.07	-0.0357142857142857	0.98
CG2260	CG13624	2.33	0.073	0.07	-0.0357142857142857	0.98
CG2260	dom	2.21	0.073	0.07	-0.0357142857142857	0.98
CG2260	CG7386	2.14	0.073	0.07	-0.0357142857142857	0.98
CG2260	tup	2.1	0.073	0.07	-0.0357142857142857	0.98
CG2260	CG31388	1.99	0.073	0.07	-0.0357142857142857	0.98
CG2260	rn	1.97	0.073	0.07	-0.0357142857142857	0.98
CG2260	CG34149	1.96	0.073	0.07	-0.0357142857142857	0.98
CG2260	CG12659	1.96	0.073	0.07	-0.0357142857142857	0.98
CG2260	CG13123	1.85	0.073	0.07	-0.0357142857142857	0.98
CG2260	MBD-R2	1.83	0.073	0.07	-0.0357142857142857	0.98
CG2260	CG42748	1.82	0.073	0.07	-0.0357142857142857	0.98
CG2260	CG17385	1.82	0.073	0.07	-0.0357142857142857	0.98
CG2260	salr	1.8	0.073	0.07	-0.0357142857142857	0.98
CG2260	CG11696	1.8	0.073	0.07	-0.0357142857142857	0.98
CG2260	luna	1.72	0.073	0.07	-0.0357142857142857	0.98
CG2260	GABPI	1.67	0.073	0.07	-0.0357142857142857	0.98
CG2260	run	1.64	0.073	0.07	-0.0357142857142857	0.98
CG2260	Set2	1.63	0.073	0.07	-0.0357142857142857	0.98
CG2260	CG5953	1.59	0.073	0.07	-0.0357142857142857	0.98
CG2260	crm	1.59	0.073	0.07	-0.0357142857142857	0.98
CG2260	ab	1.57	0.073	0.07	-0.0357142857142857	0.98
cyr	CG3909	5.17	0.043	-0.09	0.482497909637164	0.62
cyr	RunxB	4.51	0.043	-0.09	0.482497909637164	0.62
cyr	bs	4.26	0.043	-0.09	0.482497909637164	0.62
cyr	nerfin-1	4.19	0.043	-0.09	0.482497909637164	0.62
cyr	hng3	3.79	0.043	-0.09	0.482497909637164	0.62
cyr	key	3.58	0.043	-0.09	0.482497909637164	0.62
cyr	ey	2.92	0.043	-0.09	0.482497909637164	0.62
cyr	bsh	2.54	0.043	-0.09	0.482497909637164	0.62
cyr	esg	2.51	0.043	-0.09	0.482497909637164	0.62
cyr	foxo	2.51	0.043	-0.09	0.482497909637164	0.62
cyr	CG43343	2.47	0.043	-0.09	0.482497909637164	0.62
cyr	CkIIalpha-i1	2.3	0.043	-0.09	0.482497909637164	0.62
cyr	FoxP	2.21	0.043	-0.09	0.482497909637164	0.62
cyr	CG7785	2.19	0.043	-0.09	0.482497909637164	0.62
cyr	CG34422	2.15	0.043	-0.09	0.482497909637164	0.62
cyr	CG9426	2.13	0.043	-0.09	0.482497909637164	0.62
cyr	TfIIFbeta	2.08	0.043	-0.09	0.482497909637164	0.62
cyr	E(spl)mgamma-HLH	2.02	0.043	-0.09	0.482497909637164	0.62
cyr	Dip2	1.97	0.043	-0.09	0.482497909637164	0.62
cyr	Elp3	1.87	0.043	-0.09	0.482497909637164	0.62
cyr	NK7.1	1.87	0.043	-0.09	0.482497909637164	0.62
cyr	CG9776	1.73	0.043	-0.09	0.482497909637164	0.62
cyr	CG11560	1.71	0.043	-0.09	0.482497909637164	0.62
cyr	achi	1.69	0.043	-0.09	0.482497909637164	0.62
cyr	CG2889	1.69	0.043	-0.09	0.482497909637164	0.62
cyr	ph-p	1.69	0.043	-0.09	0.482497909637164	0.62
cyr	CG7099	1.68	0.043	-0.09	0.482497909637164	0.62
cyr	GATAd	1.66	0.043	-0.09	0.482497909637164	0.62
cyr	Ravus	1.66	0.043	-0.09	0.482497909637164	0.62
cyr	tsh	1.6	0.043	-0.09	0.482497909637164	0.62
CG10958	Pbp95	3.8	0.07	-0.22	0.13710212427677	0.18
CG10958	jumu	3.77	0.07	-0.22	0.13710212427677	0.18
CG10958	kin17	3.29	0.07	-0.22	0.13710212427677	0.18
CG10958	noc	3.24	0.07	-0.22	0.13710212427677	0.18
CG10958	CycH	2.93	0.07	-0.22	0.13710212427677	0.18
CG10958	ab	2.78	0.07	-0.22	0.13710212427677	0.18
CG10958	az2	2.66	0.07	-0.22	0.13710212427677	0.18
CG10958	sim	2.61	0.07	-0.22	0.13710212427677	0.18
CG10958	oc	2.42	0.07	-0.22	0.13710212427677	0.18
CG10958	CR43671	2.34	0.07	-0.22	0.13710212427677	0.18
CG10958	foxo	2.24	0.07	-0.22	0.13710212427677	0.18
CG10958	Ets97D	2.21	0.07	-0.22	0.13710212427677	0.18
CG10958	CG11085	2.16	0.07	-0.22	0.13710212427677	0.18
CG10958	CG18476	2.16	0.07	-0.22	0.13710212427677	0.18
CG10958	stc	2.12	0.07	-0.22	0.13710212427677	0.18
CG10958	MBD-R2	2.09	0.07	-0.22	0.13710212427677	0.18
CG10958	Lim1	2.09	0.07	-0.22	0.13710212427677	0.18
CG10958	CG15601	2	0.07	-0.22	0.13710212427677	0.18
CG10958	shn	1.97	0.07	-0.22	0.13710212427677	0.18
CG10958	key	1.96	0.07	-0.22	0.13710212427677	0.18
CG10958	CG13894	1.93	0.07	-0.22	0.13710212427677	0.18
CG10958	MED20	1.93	0.07	-0.22	0.13710212427677	0.18
CG10958	TfIIFbeta	1.89	0.07	-0.22	0.13710212427677	0.18
CG10958	CG17186	1.86	0.07	-0.22	0.13710212427677	0.18
CG10958	pita	1.84	0.07	-0.22	0.13710212427677	0.18
CG10958	ADD1	1.83	0.07	-0.22	0.13710212427677	0.18
CG10958	dmrt99B	1.76	0.07	-0.22	0.13710212427677	0.18
CG10958	Nelf-E	1.72	0.07	-0.22	0.13710212427677	0.18
CG10958	NELF-B	1.72	0.07	-0.22	0.13710212427677	0.18
CG10958	CG7785	1.66	0.07	-0.22	0.13710212427677	0.18
CG17982	HLH106	5.27	0.097	0.04	0.281718084909506	0.51
CG17982	nvy	4.45	0.097	0.04	0.281718084909506	0.51
CG17982	osa	3.36	0.097	0.04	0.281718084909506	0.51
CG17982	CG13123	3.31	0.097	0.04	0.281718084909506	0.51
CG17982	Dip2	3.22	0.097	0.04	0.281718084909506	0.51
CG17982	CG8216	3	0.097	0.04	0.281718084909506	0.51
CG17982	pita	2.66	0.097	0.04	0.281718084909506	0.51
CG17982	CG11317	2.47	0.097	0.04	0.281718084909506	0.51
CG17982	CG6907	2.31	0.097	0.04	0.281718084909506	0.51
CG17982	CR43670	2.29	0.097	0.04	0.281718084909506	0.51
CG17982	CG17802	2.17	0.097	0.04	0.281718084909506	0.51
CG17982	Spps	2.17	0.097	0.04	0.281718084909506	0.51
CG17982	stwl	2.14	0.097	0.04	0.281718084909506	0.51
CG17982	CG17359	2.14	0.097	0.04	0.281718084909506	0.51
CG17982	Cf2	2.1	0.097	0.04	0.281718084909506	0.51
CG17982	dom	2.07	0.097	0.04	0.281718084909506	0.51
CG17982	MED7	2.05	0.097	0.04	0.281718084909506	0.51
CG17982	CG1529	2.04	0.097	0.04	0.281718084909506	0.51
CG17982	CG30403	2.04	0.097	0.04	0.281718084909506	0.51
CG17982	sim	1.95	0.097	0.04	0.281718084909506	0.51
CG17982	ERR	1.91	0.097	0.04	0.281718084909506	0.51
CG17982	CG9305	1.85	0.097	0.04	0.281718084909506	0.51
CG17982	CG14711	1.83	0.097	0.04	0.281718084909506	0.51
CG17982	E(z)	1.73	0.097	0.04	0.281718084909506	0.51
CG17982	Trf	1.71	0.097	0.04	0.281718084909506	0.51
CG17982	hbn	1.71	0.097	0.04	0.281718084909506	0.51
CG17982	CG2116	1.69	0.097	0.04	0.281718084909506	0.51
CG17982	fru	1.68	0.097	0.04	0.281718084909506	0.51
CG17982	CG31365	1.67	0.097	0.04	0.281718084909506	0.51
CG17982	CG10979	1.64	0.097	0.04	0.281718084909506	0.51
CG2263	Camta	4.09	0.1	-0.13	0.694365074829414	0.79
CG2263	MED22	4.06	0.1	-0.13	0.694365074829414	0.79
CG2263	MEP-1	2.83	0.1	-0.13	0.694365074829414	0.79
CG2263	usp	2.8	0.1	-0.13	0.694365074829414	0.79
CG2263	TfIIEalpha	2.63	0.1	-0.13	0.694365074829414	0.79
CG2263	stck	2.42	0.1	-0.13	0.694365074829414	0.79
CG2263	CG2889	2.28	0.1	-0.13	0.694365074829414	0.79
CG2263	Cenp-C	2.25	0.1	-0.13	0.694365074829414	0.79
CG2263	MED27	2.24	0.1	-0.13	0.694365074829414	0.79
CG2263	E(spl)mgamma-HLH	2.24	0.1	-0.13	0.694365074829414	0.79
CG2263	tai	2.21	0.1	-0.13	0.694365074829414	0.79
CG2263	CR43670	2.17	0.1	-0.13	0.694365074829414	0.79
CG2263	Crc	2.11	0.1	-0.13	0.694365074829414	0.79
CG2263	Taf5	2.09	0.1	-0.13	0.694365074829414	0.79
CG2263	MED11	2.06	0.1	-0.13	0.694365074829414	0.79
CG2263	CG42748	1.95	0.1	-0.13	0.694365074829414	0.79
CG2263	CG11906	1.94	0.1	-0.13	0.694365074829414	0.79
CG2263	Fer2	1.94	0.1	-0.13	0.694365074829414	0.79
CG2263	CG3995	1.93	0.1	-0.13	0.694365074829414	0.79
CG2263	svp	1.89	0.1	-0.13	0.694365074829414	0.79
CG2263	CG8944	1.82	0.1	-0.13	0.694365074829414	0.79
CG2263	CG3032	1.81	0.1	-0.13	0.694365074829414	0.79
CG2263	pfk	1.77	0.1	-0.13	0.694365074829414	0.79
CG2263	CG31365	1.74	0.1	-0.13	0.694365074829414	0.79
CG2263	CG10565	1.7	0.1	-0.13	0.694365074829414	0.79
CG2263	CG4676	1.69	0.1	-0.13	0.694365074829414	0.79
CG2263	Cf2	1.58	0.1	-0.13	0.694365074829414	0.79
CG2263	Lin29	1.58	0.1	-0.13	0.694365074829414	0.79
CG2263	ph-p	1.58	0.1	-0.13	0.694365074829414	0.79
CG2263	CG12267	1.54	0.1	-0.13	0.694365074829414	0.79
CG2129	CG11723	4.04	0.046	0.12	0.556348640264187	0.81
CG2129	grn	3.66	0.046	0.12	0.556348640264187	0.81
CG2129	CG10209	3.18	0.046	0.12	0.556348640264187	0.81
CG2129	nvy	2.9	0.046	0.12	0.556348640264187	0.81
CG2129	MTA1-like	2.85	0.046	0.12	0.556348640264187	0.81
CG2129	sima	2.41	0.046	0.12	0.556348640264187	0.81
CG2129	msl-3	2.32	0.046	0.12	0.556348640264187	0.81
CG2129	scrt	2.28	0.046	0.12	0.556348640264187	0.81
CG2129	CG34340	2.28	0.046	0.12	0.556348640264187	0.81
CG2129	esn	2.23	0.046	0.12	0.556348640264187	0.81
CG2129	Trl	2.13	0.046	0.12	0.556348640264187	0.81
CG2129	CG18476	2.07	0.046	0.12	0.556348640264187	0.81
CG2129	ranshi	2.03	0.046	0.12	0.556348640264187	0.81
CG2129	MED30	2	0.046	0.12	0.556348640264187	0.81
CG2129	klu	1.97	0.046	0.12	0.556348640264187	0.81
CG2129	CG11560	1.9	0.046	0.12	0.556348640264187	0.81
CG2129	zfh1	1.85	0.046	0.12	0.556348640264187	0.81
CG2129	Su(z)2	1.83	0.046	0.12	0.556348640264187	0.81
CG2129	Pcl	1.82	0.046	0.12	0.556348640264187	0.81
CG2129	CG3815	1.71	0.046	0.12	0.556348640264187	0.81
CG2129	l(3)mbt	1.7	0.046	0.12	0.556348640264187	0.81
CG2129	Awh	1.7	0.046	0.12	0.556348640264187	0.81
CG2129	vvl	1.68	0.046	0.12	0.556348640264187	0.81
CG2129	Mitf	1.64	0.046	0.12	0.556348640264187	0.81
CG2129	polybromo	1.63	0.046	0.12	0.556348640264187	0.81
CG2129	slim	1.59	0.046	0.12	0.556348640264187	0.81
CG2129	oc	1.58	0.046	0.12	0.556348640264187	0.81
CG2129	GATAd	1.58	0.046	0.12	0.556348640264187	0.81
CG2129	CG32532	1.58	0.046	0.12	0.556348640264187	0.81
CG2129	fd59A	1.58	0.046	0.12	0.556348640264187	0.81
CG18262	CG18476	3.45	0.107	-0.21	0.139009609371383	0.29
CG18262	Ravus	2.81	0.107	-0.21	0.139009609371383	0.29
CG18262	CG2116	2.52	0.107	-0.21	0.139009609371383	0.29
CG18262	Mitf	2.34	0.107	-0.21	0.139009609371383	0.29
CG18262	CG14711	2.29	0.107	-0.21	0.139009609371383	0.29
CG18262	CG2202	2.25	0.107	-0.21	0.139009609371383	0.29
CG18262	mirr	2.13	0.107	-0.21	0.139009609371383	0.29
CG18262	CG10979	2.04	0.107	-0.21	0.139009609371383	0.29
CG18262	CG15365	2.02	0.107	-0.21	0.139009609371383	0.29
CG18262	CG11398	1.97	0.107	-0.21	0.139009609371383	0.29
CG18262	osa	1.96	0.107	-0.21	0.139009609371383	0.29
CG18262	CG7987	1.86	0.107	-0.21	0.139009609371383	0.29
CG18262	CG6254	1.84	0.107	-0.21	0.139009609371383	0.29
CG18262	CG12659	1.76	0.107	-0.21	0.139009609371383	0.29
CG18262	CG11317	1.76	0.107	-0.21	0.139009609371383	0.29
CG18262	CG3838	1.74	0.107	-0.21	0.139009609371383	0.29
CG18262	CG10147	1.73	0.107	-0.21	0.139009609371383	0.29
CG18262	Rbsn-5	1.67	0.107	-0.21	0.139009609371383	0.29
CG18262	Taf1	1.67	0.107	-0.21	0.139009609371383	0.29
CG18262	ktub	1.64	0.107	-0.21	0.139009609371383	0.29
CG18262	mrn	1.63	0.107	-0.21	0.139009609371383	0.29
CG18262	CG10209	1.63	0.107	-0.21	0.139009609371383	0.29
CG18262	CG13775	1.62	0.107	-0.21	0.139009609371383	0.29
CG18262	ERR	1.59	0.107	-0.21	0.139009609371383	0.29
CG18262	Glut4EF	1.58	0.107	-0.21	0.139009609371383	0.29
CG18262	Taf8	1.57	0.107	-0.21	0.139009609371383	0.29
CG18262	achi	1.52	0.107	-0.21	0.139009609371383	0.29
CG18262	ecd	1.52	0.107	-0.21	0.139009609371383	0.29
CG18262	Bx	1.52	0.107	-0.21	0.139009609371383	0.29
CG18262	Vsx2	1.51	0.107	-0.21	0.139009609371383	0.29
Traf6	Usf	6.07	0.128	0.12	0.694365074829414	0.92
Traf6	E(z)	4.85	0.128	0.12	0.694365074829414	0.92
Traf6	Spps	3.79	0.128	0.12	0.694365074829414	0.92
Traf6	CG10949	3.47	0.128	0.12	0.694365074829414	0.92
Traf6	hth	3.07	0.128	0.12	0.694365074829414	0.92
Traf6	MED11	3	0.128	0.12	0.694365074829414	0.92
Traf6	nvy	3	0.128	0.12	0.694365074829414	0.92
Traf6	CG12744	2.87	0.128	0.12	0.694365074829414	0.92
Traf6	E(spl)m7-HLH	2.85	0.128	0.12	0.694365074829414	0.92
Traf6	Glut4EF	2.7	0.128	0.12	0.694365074829414	0.92
Traf6	Lim3	2.56	0.128	0.12	0.694365074829414	0.92
Traf6	slp1	2.52	0.128	0.12	0.694365074829414	0.92
Traf6	bon	2.49	0.128	0.12	0.694365074829414	0.92
Traf6	l(3)mbt	2.26	0.128	0.12	0.694365074829414	0.92
Traf6	salr	2.24	0.128	0.12	0.694365074829414	0.92
Traf6	CG2712	2.11	0.128	0.12	0.694365074829414	0.92
Traf6	l(2)k10201	2.1	0.128	0.12	0.694365074829414	0.92
Traf6	vri	2.09	0.128	0.12	0.694365074829414	0.92
Traf6	CG6769	2.09	0.128	0.12	0.694365074829414	0.92
Traf6	CG10904	2.05	0.128	0.12	0.694365074829414	0.92
Traf6	Chrac-14	1.98	0.128	0.12	0.694365074829414	0.92
Traf6	ham	1.93	0.128	0.12	0.694365074829414	0.92
Traf6	CG32105	1.88	0.128	0.12	0.694365074829414	0.92
Traf6	pad	1.78	0.128	0.12	0.694365074829414	0.92
Traf6	Taf5	1.75	0.128	0.12	0.694365074829414	0.92
Traf6	Lin29	1.74	0.128	0.12	0.694365074829414	0.92
Traf6	MED4	1.72	0.128	0.12	0.694365074829414	0.92
Traf6	Lhr	1.69	0.128	0.12	0.694365074829414	0.92
Traf6	Hey	1.67	0.128	0.12	0.694365074829414	0.92
Traf6	Tbp	1.66	0.128	0.12	0.694365074829414	0.92
CG2278	Sry-delta	10.37	0.076	0.07	0.20059435495072	0.42
CG2278	Lmpt	5.89	0.076	0.07	0.20059435495072	0.42
CG2278	aop	3.9	0.076	0.07	0.20059435495072	0.42
CG2278	Dh44-R2	3.84	0.076	0.07	0.20059435495072	0.42
CG2278	Mitf	2.97	0.076	0.07	0.20059435495072	0.42
CG2278	CG4282	2.96	0.076	0.07	0.20059435495072	0.42
CG2278	CG17568	2.39	0.076	0.07	0.20059435495072	0.42
CG2278	pros	2.38	0.076	0.07	0.20059435495072	0.42
CG2278	scro	2.32	0.076	0.07	0.20059435495072	0.42
CG2278	CG3995	2.25	0.076	0.07	0.20059435495072	0.42
CG2278	CG7745	2.17	0.076	0.07	0.20059435495072	0.42
CG2278	Brf	2.13	0.076	0.07	0.20059435495072	0.42
CG2278	CG1965	2.11	0.076	0.07	0.20059435495072	0.42
CG2278	Su(var)3-7	2.09	0.076	0.07	0.20059435495072	0.42
CG2278	CG8319	2.08	0.076	0.07	0.20059435495072	0.42
CG2278	CTCF	2.08	0.076	0.07	0.20059435495072	0.42
CG2278	Tfb1	2.05	0.076	0.07	0.20059435495072	0.42
CG2278	Ets97D	2.05	0.076	0.07	0.20059435495072	0.42
CG2278	Ets65A	1.98	0.076	0.07	0.20059435495072	0.42
CG2278	Su(var)2-HP2	1.97	0.076	0.07	0.20059435495072	0.42
CG2278	esn	1.97	0.076	0.07	0.20059435495072	0.42
CG2278	Ssl1	1.96	0.076	0.07	0.20059435495072	0.42
CG2278	ADD1	1.93	0.076	0.07	0.20059435495072	0.42
CG2278	TfIIEalpha	1.9	0.076	0.07	0.20059435495072	0.42
CG2278	Crc	1.89	0.076	0.07	0.20059435495072	0.42
CG2278	pita	1.86	0.076	0.07	0.20059435495072	0.42
CG2278	CG17359	1.84	0.076	0.07	0.20059435495072	0.42
CG2278	usp	1.79	0.076	0.07	0.20059435495072	0.42
CG2278	CG11317	1.76	0.076	0.07	0.20059435495072	0.42
CG2278	sr	1.76	0.076	0.07	0.20059435495072	0.42
sni	CG15269	11.59	0.051	-0.21	0.354391792032785	0.47
sni	CTPsyn	4	0.051	-0.21	0.354391792032785	0.47
sni	BtbVII	3.94	0.051	-0.21	0.354391792032785	0.47
sni	CG4360	3.68	0.051	-0.21	0.354391792032785	0.47
sni	Opbp	3.21	0.051	-0.21	0.354391792032785	0.47
sni	bs	2.96	0.051	-0.21	0.354391792032785	0.47
sni	Side	2.87	0.051	-0.21	0.354391792032785	0.47
sni	Stat92E	2.58	0.051	-0.21	0.354391792032785	0.47
sni	CG1024	2.54	0.051	-0.21	0.354391792032785	0.47
sni	MED11	2.52	0.051	-0.21	0.354391792032785	0.47
sni	CHES-1-like	2.52	0.051	-0.21	0.354391792032785	0.47
sni	tap	2.39	0.051	-0.21	0.354391792032785	0.47
sni	Vsx1	2.33	0.051	-0.21	0.354391792032785	0.47
sni	Sox102F	2.15	0.051	-0.21	0.354391792032785	0.47
sni	ranshi	2.1	0.051	-0.21	0.354391792032785	0.47
sni	Mes2	2.02	0.051	-0.21	0.354391792032785	0.47
sni	Bx	1.88	0.051	-0.21	0.354391792032785	0.47
sni	CG17802	1.87	0.051	-0.21	0.354391792032785	0.47
sni	CG12219	1.85	0.051	-0.21	0.354391792032785	0.47
sni	CG2116	1.81	0.051	-0.21	0.354391792032785	0.47
sni	Sox21b	1.79	0.051	-0.21	0.354391792032785	0.47
sni	CG6689	1.75	0.051	-0.21	0.354391792032785	0.47
sni	CG10366	1.64	0.051	-0.21	0.354391792032785	0.47
sni	CG15435	1.63	0.051	-0.21	0.354391792032785	0.47
sni	Spps	1.59	0.051	-0.21	0.354391792032785	0.47
sni	Lin29	1.59	0.051	-0.21	0.354391792032785	0.47
sni	CG9932	1.52	0.051	-0.21	0.354391792032785	0.47
sni	Ets65A	1.51	0.051	-0.21	0.354391792032785	0.47
sni	CG10147	1.5	0.051	-0.21	0.354391792032785	0.47
sni	CG9890	1.49	0.051	-0.21	0.354391792032785	0.47
Trxr-1	stwl	6.63	0.189	0.21	0.0641940738766369	0.12
Trxr-1	elB	3.5	0.189	0.21	0.0641940738766369	0.12
Trxr-1	ey	3.46	0.189	0.21	0.0641940738766369	0.12
Trxr-1	phtf	2.99	0.189	0.21	0.0641940738766369	0.12
Trxr-1	CG34340	2.59	0.189	0.21	0.0641940738766369	0.12
Trxr-1	Meics	2.47	0.189	0.21	0.0641940738766369	0.12
Trxr-1	zfh2	2.35	0.189	0.21	0.0641940738766369	0.12
Trxr-1	HLH106	2.34	0.189	0.21	0.0641940738766369	0.12
Trxr-1	esn	2.34	0.189	0.21	0.0641940738766369	0.12
Trxr-1	BtbVII	2.33	0.189	0.21	0.0641940738766369	0.12
Trxr-1	CG18262	2.22	0.189	0.21	0.0641940738766369	0.12
Trxr-1	CG15073	2.21	0.189	0.21	0.0641940738766369	0.12
Trxr-1	su(Hw)	2.2	0.189	0.21	0.0641940738766369	0.12
Trxr-1	CG7368	2.15	0.189	0.21	0.0641940738766369	0.12
Trxr-1	CG17829	2.05	0.189	0.21	0.0641940738766369	0.12
Trxr-1	noc	1.97	0.189	0.21	0.0641940738766369	0.12
Trxr-1	hng2	1.83	0.189	0.21	0.0641940738766369	0.12
Trxr-1	MED20	1.79	0.189	0.21	0.0641940738766369	0.12
Trxr-1	CG4570	1.78	0.189	0.21	0.0641940738766369	0.12
Trxr-1	CG3919	1.76	0.189	0.21	0.0641940738766369	0.12
Trxr-1	NfI	1.72	0.189	0.21	0.0641940738766369	0.12
Trxr-1	mute	1.71	0.189	0.21	0.0641940738766369	0.12
Trxr-1	trem	1.66	0.189	0.21	0.0641940738766369	0.12
Trxr-1	CG34422	1.62	0.189	0.21	0.0641940738766369	0.12
Trxr-1	Sry-delta	1.61	0.189	0.21	0.0641940738766369	0.12
Trxr-1	RpIII128	1.58	0.189	0.21	0.0641940738766369	0.12
Trxr-1	CG11085	1.53	0.189	0.21	0.0641940738766369	0.12
Trxr-1	CG2116	1.51	0.189	0.21	0.0641940738766369	0.12
Trxr-1	ewg	1.5	0.189	0.21	0.0641940738766369	0.12
Trxr-1	CG7839	1.46	0.189	0.21	0.0641940738766369	0.12
ND75	bigmax	3.97	0.142	0.3	0.32394177193585	0.46
ND75	CG6689	3.72	0.142	0.3	0.32394177193585	0.46
ND75	CG12162	3.26	0.142	0.3	0.32394177193585	0.46
ND75	ranshi	2.97	0.142	0.3	0.32394177193585	0.46
ND75	CG3995	2.65	0.142	0.3	0.32394177193585	0.46
ND75	CG44247	2.46	0.142	0.3	0.32394177193585	0.46
ND75	CG3726	2.37	0.142	0.3	0.32394177193585	0.46
ND75	bab2	2.21	0.142	0.3	0.32394177193585	0.46
ND75	TfIIFbeta	2.16	0.142	0.3	0.32394177193585	0.46
ND75	Bap170	2.09	0.142	0.3	0.32394177193585	0.46
ND75	usp	2.06	0.142	0.3	0.32394177193585	0.46
ND75	CG4282	2.04	0.142	0.3	0.32394177193585	0.46
ND75	egg	2.03	0.142	0.3	0.32394177193585	0.46
ND75	RpIII128	2.02	0.142	0.3	0.32394177193585	0.46
ND75	MESR4	1.96	0.142	0.3	0.32394177193585	0.46
ND75	disco	1.91	0.142	0.3	0.32394177193585	0.46
ND75	Su(var)2-HP2	1.88	0.142	0.3	0.32394177193585	0.46
ND75	key	1.86	0.142	0.3	0.32394177193585	0.46
ND75	CG6765	1.85	0.142	0.3	0.32394177193585	0.46
ND75	Sox21b	1.83	0.142	0.3	0.32394177193585	0.46
ND75	Oaz	1.83	0.142	0.3	0.32394177193585	0.46
ND75	CG8314	1.83	0.142	0.3	0.32394177193585	0.46
ND75	tai	1.81	0.142	0.3	0.32394177193585	0.46
ND75	CG17829	1.76	0.142	0.3	0.32394177193585	0.46
ND75	CG5196	1.76	0.142	0.3	0.32394177193585	0.46
ND75	stwl	1.73	0.142	0.3	0.32394177193585	0.46
ND75	CG12267	1.73	0.142	0.3	0.32394177193585	0.46
ND75	Atf3	1.72	0.142	0.3	0.32394177193585	0.46
ND75	Mef2	1.64	0.142	0.3	0.32394177193585	0.46
ND75	slp1	1.62	0.142	0.3	0.32394177193585	0.46
CG1636	Pur-alpha	3.89	0.126	0.04	-0.0357142857142857	0.74
CG1636	danr	3.15	0.126	0.04	-0.0357142857142857	0.74
CG1636	CG9727	3.05	0.126	0.04	-0.0357142857142857	0.74
CG1636	Dll	3.02	0.126	0.04	-0.0357142857142857	0.74
CG1636	dwg	2.81	0.126	0.04	-0.0357142857142857	0.74
CG1636	TfAP-2	2.49	0.126	0.04	-0.0357142857142857	0.74
CG1636	CG1602	2.41	0.126	0.04	-0.0357142857142857	0.74
CG1636	kin17	2.39	0.126	0.04	-0.0357142857142857	0.74
CG1636	Hr46	2.21	0.126	0.04	-0.0357142857142857	0.74
CG1636	MED27	2.04	0.126	0.04	-0.0357142857142857	0.74
CG1636	CG6276	2.02	0.126	0.04	-0.0357142857142857	0.74
CG1636	CTPsyn	2	0.126	0.04	-0.0357142857142857	0.74
CG1636	CG7099	1.97	0.126	0.04	-0.0357142857142857	0.74
CG1636	CG8159	1.95	0.126	0.04	-0.0357142857142857	0.74
CG1636	E(spl)m8-HLH	1.9	0.126	0.04	-0.0357142857142857	0.74
CG1636	ash2	1.87	0.126	0.04	-0.0357142857142857	0.74
CG1636	CG17361	1.83	0.126	0.04	-0.0357142857142857	0.74
CG1636	Dip2	1.82	0.126	0.04	-0.0357142857142857	0.74
CG1636	CG11723	1.81	0.126	0.04	-0.0357142857142857	0.74
CG1636	apt	1.77	0.126	0.04	-0.0357142857142857	0.74
CG1636	sba	1.76	0.126	0.04	-0.0357142857142857	0.74
CG1636	elB	1.76	0.126	0.04	-0.0357142857142857	0.74
CG1636	trem	1.74	0.126	0.04	-0.0357142857142857	0.74
CG1636	lid	1.74	0.126	0.04	-0.0357142857142857	0.74
CG1636	sr	1.72	0.126	0.04	-0.0357142857142857	0.74
CG1636	Taf2	1.64	0.126	0.04	-0.0357142857142857	0.74
CG1636	NELF-B	1.64	0.126	0.04	-0.0357142857142857	0.74
CG1636	bi	1.59	0.126	0.04	-0.0357142857142857	0.74
CG1636	NK7.1	1.55	0.126	0.04	-0.0357142857142857	0.74
CG1636	CG7839	1.52	0.126	0.04	-0.0357142857142857	0.74
nAChRalpha3	CG7101	4.36	0.558	-0.19	0.194183909345154	0.37
nAChRalpha3	E(spl)m7-HLH	3.64	0.558	-0.19	0.194183909345154	0.37
nAChRalpha3	pita	2.42	0.558	-0.19	0.194183909345154	0.37
nAChRalpha3	CG3838	2.33	0.558	-0.19	0.194183909345154	0.37
nAChRalpha3	Sry-delta	2.25	0.558	-0.19	0.194183909345154	0.37
nAChRalpha3	CG11294	2.21	0.558	-0.19	0.194183909345154	0.37
nAChRalpha3	CG4360	1.93	0.558	-0.19	0.194183909345154	0.37
nAChRalpha3	CG4854	1.88	0.558	-0.19	0.194183909345154	0.37
nAChRalpha3	run	1.83	0.558	-0.19	0.194183909345154	0.37
nAChRalpha3	CG17568	1.77	0.558	-0.19	0.194183909345154	0.37
nAChRalpha3	Hmg-2	1.77	0.558	-0.19	0.194183909345154	0.37
nAChRalpha3	CG13624	1.76	0.558	-0.19	0.194183909345154	0.37
nAChRalpha3	Atf6	1.72	0.558	-0.19	0.194183909345154	0.37
nAChRalpha3	RunxB	1.71	0.558	-0.19	0.194183909345154	0.37
nAChRalpha3	dmrt99B	1.68	0.558	-0.19	0.194183909345154	0.37
nAChRalpha3	CG17328	1.67	0.558	-0.19	0.194183909345154	0.37
nAChRalpha3	Cdk8	1.65	0.558	-0.19	0.194183909345154	0.37
nAChRalpha3	BtbVII	1.64	0.558	-0.19	0.194183909345154	0.37
nAChRalpha3	Tbp	1.62	0.558	-0.19	0.194183909345154	0.37
nAChRalpha3	CG7518	1.57	0.558	-0.19	0.194183909345154	0.37
nAChRalpha3	CG14200	1.55	0.558	-0.19	0.194183909345154	0.37
nAChRalpha3	CG34376	1.55	0.558	-0.19	0.194183909345154	0.37
nAChRalpha3	TfAP-2	1.54	0.558	-0.19	0.194183909345154	0.37
nAChRalpha3	Rx	1.5	0.558	-0.19	0.194183909345154	0.37
nAChRalpha3	CG14710	1.5	0.558	-0.19	0.194183909345154	0.37
nAChRalpha3	Mio	1.43	0.558	-0.19	0.194183909345154	0.37
nAChRalpha3	caup	1.42	0.558	-0.19	0.194183909345154	0.37
nAChRalpha3	Stat92E	1.42	0.558	-0.19	0.194183909345154	0.37
nAChRalpha3	CG8924	1.41	0.558	-0.19	0.194183909345154	0.37
nAChRalpha3	CG9799	1.38	0.558	-0.19	0.194183909345154	0.37
CG11190	nerfin-1	4.36	0.111	-0.05	0.14773421007132	0.34
CG11190	caup	3.38	0.111	-0.05	0.14773421007132	0.34
CG11190	slim	2.74	0.111	-0.05	0.14773421007132	0.34
CG11190	MESR4	2.71	0.111	-0.05	0.14773421007132	0.34
CG11190	Bap170	2.64	0.111	-0.05	0.14773421007132	0.34
CG11190	dac	2.39	0.111	-0.05	0.14773421007132	0.34
CG11190	CG10147	2.32	0.111	-0.05	0.14773421007132	0.34
CG11190	Chrac-14	2.27	0.111	-0.05	0.14773421007132	0.34
CG11190	dm	2.19	0.111	-0.05	0.14773421007132	0.34
CG11190	CG9932	2.16	0.111	-0.05	0.14773421007132	0.34
CG11190	CG8578	2.15	0.111	-0.05	0.14773421007132	0.34
CG11190	CTPsyn	2.09	0.111	-0.05	0.14773421007132	0.34
CG11190	Tfb1	2.09	0.111	-0.05	0.14773421007132	0.34
CG11190	onecut	2.03	0.111	-0.05	0.14773421007132	0.34
CG11190	trem	1.99	0.111	-0.05	0.14773421007132	0.34
CG11190	CG6808	1.95	0.111	-0.05	0.14773421007132	0.34
CG11190	CG9426	1.93	0.111	-0.05	0.14773421007132	0.34
CG11190	CG4553	1.92	0.111	-0.05	0.14773421007132	0.34
CG11190	scro	1.91	0.111	-0.05	0.14773421007132	0.34
CG11190	kn	1.89	0.111	-0.05	0.14773421007132	0.34
CG11190	CG8765	1.89	0.111	-0.05	0.14773421007132	0.34
CG11190	CG17802	1.88	0.111	-0.05	0.14773421007132	0.34
CG11190	sima	1.87	0.111	-0.05	0.14773421007132	0.34
CG11190	CG9727	1.84	0.111	-0.05	0.14773421007132	0.34
CG11190	CG2712	1.8	0.111	-0.05	0.14773421007132	0.34
CG11190	bigmax	1.77	0.111	-0.05	0.14773421007132	0.34
CG11190	CG10274	1.71	0.111	-0.05	0.14773421007132	0.34
CG11190	erm	1.7	0.111	-0.05	0.14773421007132	0.34
CG11190	osa	1.69	0.111	-0.05	0.14773421007132	0.34
CG11190	fru	1.69	0.111	-0.05	0.14773421007132	0.34
CG12125	Bap170	4.72	0.093	-0.03	0.182574185835055	0.45
CG12125	Lim1	4.2	0.093	-0.03	0.182574185835055	0.45
CG12125	Pfk	4.07	0.093	-0.03	0.182574185835055	0.45
CG12125	CG1233	3.65	0.093	-0.03	0.182574185835055	0.45
CG12125	fd59A	3.37	0.093	-0.03	0.182574185835055	0.45
CG12125	Sap30	3.27	0.093	-0.03	0.182574185835055	0.45
CG12125	bigmax	3.18	0.093	-0.03	0.182574185835055	0.45
CG12125	Rbf	2.42	0.093	-0.03	0.182574185835055	0.45
CG12125	zfh2	2.33	0.093	-0.03	0.182574185835055	0.45
CG12125	NfI	2.32	0.093	-0.03	0.182574185835055	0.45
CG12125	vvl	2.26	0.093	-0.03	0.182574185835055	0.45
CG12125	E(spl)m7-HLH	2.24	0.093	-0.03	0.182574185835055	0.45
CG12125	Spps	2.2	0.093	-0.03	0.182574185835055	0.45
CG12125	E(spl)mgamma-HLH	2.06	0.093	-0.03	0.182574185835055	0.45
CG12125	phtf	2	0.093	-0.03	0.182574185835055	0.45
CG12125	CG6654	1.98	0.093	-0.03	0.182574185835055	0.45
CG12125	hth	1.95	0.093	-0.03	0.182574185835055	0.45
CG12125	apt	1.95	0.093	-0.03	0.182574185835055	0.45
CG12125	disco-r	1.93	0.093	-0.03	0.182574185835055	0.45
CG12125	scrt	1.89	0.093	-0.03	0.182574185835055	0.45
CG12125	Hey	1.89	0.093	-0.03	0.182574185835055	0.45
CG12125	HLH106	1.88	0.093	-0.03	0.182574185835055	0.45
CG12125	CG2199	1.88	0.093	-0.03	0.182574185835055	0.45
CG12125	CG17806	1.87	0.093	-0.03	0.182574185835055	0.45
CG12125	CG4360	1.82	0.093	-0.03	0.182574185835055	0.45
CG12125	CG9215	1.81	0.093	-0.03	0.182574185835055	0.45
CG12125	FoxP	1.79	0.093	-0.03	0.182574185835055	0.45
CG12125	MEP-1	1.79	0.093	-0.03	0.182574185835055	0.45
CG12125	CG10147	1.71	0.093	-0.03	0.182574185835055	0.45
CG12125	Stat92E	1.57	0.093	-0.03	0.182574185835055	0.45
CG12123	Atf6	6.77	0.071	-0.28	0.306186217847897	0.71
CG12123	Blos1	3.39	0.071	-0.28	0.306186217847897	0.71
CG12123	CG17361	2.92	0.071	-0.28	0.306186217847897	0.71
CG12123	hng3	2.83	0.071	-0.28	0.306186217847897	0.71
CG12123	Rfx	2.83	0.071	-0.28	0.306186217847897	0.71
CG12123	CG2202	2.57	0.071	-0.28	0.306186217847897	0.71
CG12123	CG14200	2.44	0.071	-0.28	0.306186217847897	0.71
CG12123	CG12659	2.42	0.071	-0.28	0.306186217847897	0.71
CG12123	Rbf	2.35	0.071	-0.28	0.306186217847897	0.71
CG12123	crm	2.34	0.071	-0.28	0.306186217847897	0.71
CG12123	CG15365	2.24	0.071	-0.28	0.306186217847897	0.71
CG12123	Xpd	2.14	0.071	-0.28	0.306186217847897	0.71
CG12123	CG11398	2.11	0.071	-0.28	0.306186217847897	0.71
CG12123	tup	2.1	0.071	-0.28	0.306186217847897	0.71
CG12123	TH1	2.07	0.071	-0.28	0.306186217847897	0.71
CG12123	CG31441	2.01	0.071	-0.28	0.306186217847897	0.71
CG12123	ppl	1.98	0.071	-0.28	0.306186217847897	0.71
CG12123	svp	1.89	0.071	-0.28	0.306186217847897	0.71
CG12123	CG9890	1.88	0.071	-0.28	0.306186217847897	0.71
CG12123	Tusp	1.87	0.071	-0.28	0.306186217847897	0.71
CG12123	Eip78C	1.85	0.071	-0.28	0.306186217847897	0.71
CG12123	CG31388	1.79	0.071	-0.28	0.306186217847897	0.71
CG12123	Ets65A	1.78	0.071	-0.28	0.306186217847897	0.71
CG12123	tef	1.77	0.071	-0.28	0.306186217847897	0.71
CG12123	yem	1.76	0.071	-0.28	0.306186217847897	0.71
CG12123	CG15601	1.61	0.071	-0.28	0.306186217847897	0.71
CG12123	Blimp-1	1.58	0.071	-0.28	0.306186217847897	0.71
CG12123	tai	1.58	0.071	-0.28	0.306186217847897	0.71
CG12123	Taf5	1.57	0.071	-0.28	0.306186217847897	0.71
CG12123	CG4328	1.53	0.071	-0.28	0.306186217847897	0.71
Es2	Atac1	3.59	0.084	0.13	0.170346285967312	0.44
Es2	Sap30	3.41	0.084	0.13	0.170346285967312	0.44
Es2	svp	2.88	0.084	0.13	0.170346285967312	0.44
Es2	bsh	2.83	0.084	0.13	0.170346285967312	0.44
Es2	Opbp	2.77	0.084	0.13	0.170346285967312	0.44
Es2	Su(z)12	2.76	0.084	0.13	0.170346285967312	0.44
Es2	sage	2.67	0.084	0.13	0.170346285967312	0.44
Es2	mute	2.38	0.084	0.13	0.170346285967312	0.44
Es2	CG7785	2.18	0.084	0.13	0.170346285967312	0.44
Es2	Kdm4A	2.02	0.084	0.13	0.170346285967312	0.44
Es2	Brf	1.94	0.084	0.13	0.170346285967312	0.44
Es2	ush	1.9	0.084	0.13	0.170346285967312	0.44
Es2	hng3	1.9	0.084	0.13	0.170346285967312	0.44
Es2	Pcl	1.88	0.084	0.13	0.170346285967312	0.44
Es2	TfIIFbeta	1.87	0.084	0.13	0.170346285967312	0.44
Es2	Pbp45	1.84	0.084	0.13	0.170346285967312	0.44
Es2	Oaz	1.77	0.084	0.13	0.170346285967312	0.44
Es2	bab1	1.77	0.084	0.13	0.170346285967312	0.44
Es2	Taf1	1.73	0.084	0.13	0.170346285967312	0.44
Es2	HLH106	1.73	0.084	0.13	0.170346285967312	0.44
Es2	lov	1.71	0.084	0.13	0.170346285967312	0.44
Es2	CG31388	1.7	0.084	0.13	0.170346285967312	0.44
Es2	Dip1	1.69	0.084	0.13	0.170346285967312	0.44
Es2	CG6907	1.66	0.084	0.13	0.170346285967312	0.44
Es2	CG6765	1.62	0.084	0.13	0.170346285967312	0.44
Es2	lid	1.62	0.084	0.13	0.170346285967312	0.44
Es2	Taf5	1.61	0.084	0.13	0.170346285967312	0.44
Es2	CG3919	1.57	0.084	0.13	0.170346285967312	0.44
Es2	CG6163	1.52	0.084	0.13	0.170346285967312	0.44
Es2	CG3032	1.52	0.084	0.13	0.170346285967312	0.44
Sptr	toy	3.39	0.048	0.27	0.0862581949177943	0.14
Sptr	yem	2.65	0.048	0.27	0.0862581949177943	0.14
Sptr	osa	2.62	0.048	0.27	0.0862581949177943	0.14
Sptr	Glut4EF	2.59	0.048	0.27	0.0862581949177943	0.14
Sptr	CG15011	2.49	0.048	0.27	0.0862581949177943	0.14
Sptr	CG2116	2.45	0.048	0.27	0.0862581949177943	0.14
Sptr	Sox102F	2.35	0.048	0.27	0.0862581949177943	0.14
Sptr	CG31365	2.34	0.048	0.27	0.0862581949177943	0.14
Sptr	CG14200	2.25	0.048	0.27	0.0862581949177943	0.14
Sptr	Bka	2.23	0.048	0.27	0.0862581949177943	0.14
Sptr	Dip1	2.17	0.048	0.27	0.0862581949177943	0.14
Sptr	CG9426	2.13	0.048	0.27	0.0862581949177943	0.14
Sptr	kin17	2.04	0.048	0.27	0.0862581949177943	0.14
Sptr	Sox21b	2.02	0.048	0.27	0.0862581949177943	0.14
Sptr	CG2202	1.99	0.048	0.27	0.0862581949177943	0.14
Sptr	Hr4	1.94	0.048	0.27	0.0862581949177943	0.14
Sptr	CG3995	1.93	0.048	0.27	0.0862581949177943	0.14
Sptr	Rbf	1.84	0.048	0.27	0.0862581949177943	0.14
Sptr	CG11710	1.82	0.048	0.27	0.0862581949177943	0.14
Sptr	usp	1.8	0.048	0.27	0.0862581949177943	0.14
Sptr	CG4282	1.79	0.048	0.27	0.0862581949177943	0.14
Sptr	SoxN	1.74	0.048	0.27	0.0862581949177943	0.14
Sptr	CG14711	1.73	0.048	0.27	0.0862581949177943	0.14
Sptr	CG4707	1.7	0.048	0.27	0.0862581949177943	0.14
Sptr	CG17806	1.69	0.048	0.27	0.0862581949177943	0.14
Sptr	NfI	1.67	0.048	0.27	0.0862581949177943	0.14
Sptr	CG17186	1.65	0.048	0.27	0.0862581949177943	0.14
Sptr	Xpd	1.63	0.048	0.27	0.0862581949177943	0.14
Sptr	wdn	1.58	0.048	0.27	0.0862581949177943	0.14
Sptr	ab	1.58	0.048	0.27	0.0862581949177943	0.14
IntS4	Blos1	5.69	0.077	-0.07	0.051434449987364	0.01
IntS4	Pbp95	4.99	0.077	-0.07	0.051434449987364	0.01
IntS4	MED25	3.01	0.077	-0.07	0.051434449987364	0.01
IntS4	erm	2.83	0.077	-0.07	0.051434449987364	0.01
IntS4	abo	2.63	0.077	-0.07	0.051434449987364	0.01
IntS4	NfI	2.51	0.077	-0.07	0.051434449987364	0.01
IntS4	CG3032	2.3	0.077	-0.07	0.051434449987364	0.01
IntS4	Ssrp	2.26	0.077	-0.07	0.051434449987364	0.01
IntS4	CG8159	2.23	0.077	-0.07	0.051434449987364	0.01
IntS4	mod	2.21	0.077	-0.07	0.051434449987364	0.01
IntS4	usp	2.18	0.077	-0.07	0.051434449987364	0.01
IntS4	GATAd	2.11	0.077	-0.07	0.051434449987364	0.01
IntS4	CG43689	2.07	0.077	-0.07	0.051434449987364	0.01
IntS4	E(spl)mgamma-HLH	2.01	0.077	-0.07	0.051434449987364	0.01
IntS4	MTF-1	1.94	0.077	-0.07	0.051434449987364	0.01
IntS4	CG15269	1.84	0.077	-0.07	0.051434449987364	0.01
IntS4	Ets97D	1.82	0.077	-0.07	0.051434449987364	0.01
IntS4	salr	1.81	0.077	-0.07	0.051434449987364	0.01
IntS4	slp2	1.81	0.077	-0.07	0.051434449987364	0.01
IntS4	Br140	1.72	0.077	-0.07	0.051434449987364	0.01
IntS4	Dad	1.66	0.077	-0.07	0.051434449987364	0.01
IntS4	HLH106	1.65	0.077	-0.07	0.051434449987364	0.01
IntS4	lov	1.63	0.077	-0.07	0.051434449987364	0.01
IntS4	CG15073	1.62	0.077	-0.07	0.051434449987364	0.01
IntS4	key	1.61	0.077	-0.07	0.051434449987364	0.01
IntS4	CG14711	1.57	0.077	-0.07	0.051434449987364	0.01
IntS4	az2	1.56	0.077	-0.07	0.051434449987364	0.01
IntS4	Hr39	1.56	0.077	-0.07	0.051434449987364	0.01
IntS4	CG44247	1.55	0.077	-0.07	0.051434449987364	0.01
IntS4	Lpt	1.53	0.077	-0.07	0.051434449987364	0.01
CG12112	CG8281	8.6	0.118	-0.36	0.13710212427677	0.35
CG12112	Rpb4	6.95	0.118	-0.36	0.13710212427677	0.35
CG12112	Acf1	4.79	0.118	-0.36	0.13710212427677	0.35
CG12112	Stat92E	4.35	0.118	-0.36	0.13710212427677	0.35
CG12112	Hakai	4.11	0.118	-0.36	0.13710212427677	0.35
CG12112	ZnT49B	3.62	0.118	-0.36	0.13710212427677	0.35
CG12112	ct	2.62	0.118	-0.36	0.13710212427677	0.35
CG12112	CG6163	2.53	0.118	-0.36	0.13710212427677	0.35
CG12112	Hr4	2.5	0.118	-0.36	0.13710212427677	0.35
CG12112	nerfin-1	2.48	0.118	-0.36	0.13710212427677	0.35
CG12112	CG12768	2.3	0.118	-0.36	0.13710212427677	0.35
CG12112	CycH	2.28	0.118	-0.36	0.13710212427677	0.35
CG12112	Hmx	2.26	0.118	-0.36	0.13710212427677	0.35
CG12112	mld	2.23	0.118	-0.36	0.13710212427677	0.35
CG12112	Mitf	2.22	0.118	-0.36	0.13710212427677	0.35
CG12112	CHES-1-like	2.18	0.118	-0.36	0.13710212427677	0.35
CG12112	CG18476	2.15	0.118	-0.36	0.13710212427677	0.35
CG12112	CG8944	2.05	0.118	-0.36	0.13710212427677	0.35
CG12112	RpIII128	1.96	0.118	-0.36	0.13710212427677	0.35
CG12112	CG7928	1.95	0.118	-0.36	0.13710212427677	0.35
CG12112	ham	1.94	0.118	-0.36	0.13710212427677	0.35
CG12112	CG11906	1.92	0.118	-0.36	0.13710212427677	0.35
CG12112	CG43689	1.89	0.118	-0.36	0.13710212427677	0.35
CG12112	CG1663	1.84	0.118	-0.36	0.13710212427677	0.35
CG12112	CG8216	1.8	0.118	-0.36	0.13710212427677	0.35
CG12112	Pcl	1.75	0.118	-0.36	0.13710212427677	0.35
CG12112	Irbp	1.74	0.118	-0.36	0.13710212427677	0.35
CG12112	bsh	1.71	0.118	-0.36	0.13710212427677	0.35
CG12112	Taf5	1.71	0.118	-0.36	0.13710212427677	0.35
CG12112	CG1620	1.68	0.118	-0.36	0.13710212427677	0.35
Trf4-1	MED11	9.35	0.167	-0.28	1	1
Trf4-1	CG7987	4.23	0.167	-0.28	1	1
Trf4-1	Hakai	3.59	0.167	-0.28	1	1
Trf4-1	CG14050	3.46	0.167	-0.28	1	1
Trf4-1	Cenp-C	3.33	0.167	-0.28	1	1
Trf4-1	ADD1	3.08	0.167	-0.28	1	1
Trf4-1	CG1620	2.94	0.167	-0.28	1	1
Trf4-1	CG32700	2.71	0.167	-0.28	1	1
Trf4-1	CG4328	2.66	0.167	-0.28	1	1
Trf4-1	MTF-1	2.6	0.167	-0.28	1	1
Trf4-1	cnc	2.47	0.167	-0.28	1	1
Trf4-1	run	2.4	0.167	-0.28	1	1
Trf4-1	FoxP	2.28	0.167	-0.28	1	1
Trf4-1	CG10631	2.25	0.167	-0.28	1	1
Trf4-1	osa	2.09	0.167	-0.28	1	1
Trf4-1	dan	2.09	0.167	-0.28	1	1
Trf4-1	CG18476	2.05	0.167	-0.28	1	1
Trf4-1	CG18262	1.9	0.167	-0.28	1	1
Trf4-1	CG12744	1.88	0.167	-0.28	1	1
Trf4-1	msl-3	1.88	0.167	-0.28	1	1
Trf4-1	CG14965	1.86	0.167	-0.28	1	1
Trf4-1	Crc	1.86	0.167	-0.28	1	1
Trf4-1	CG8216	1.85	0.167	-0.28	1	1
Trf4-1	CG10366	1.84	0.167	-0.28	1	1
Trf4-1	CG1663	1.79	0.167	-0.28	1	1
Trf4-1	caup	1.78	0.167	-0.28	1	1
Trf4-1	lilli	1.77	0.167	-0.28	1	1
Trf4-1	CG3726	1.77	0.167	-0.28	1	1
Trf4-1	Trf	1.74	0.167	-0.28	1	1
Trf4-1	hng3	1.71	0.167	-0.28	1	1
CG12065	key	11.25	0.569	0.44	0.124225998749988	0.02
CG12065	foxo	4.9	0.569	0.44	0.124225998749988	0.02
CG12065	CG15011	4.05	0.569	0.44	0.124225998749988	0.02
CG12065	CG6654	3.88	0.569	0.44	0.124225998749988	0.02
CG12065	CG17568	3	0.569	0.44	0.124225998749988	0.02
CG12065	Ssl1	2.92	0.569	0.44	0.124225998749988	0.02
CG12065	aop	2.76	0.569	0.44	0.124225998749988	0.02
CG12065	Aef1	2.69	0.569	0.44	0.124225998749988	0.02
CG12065	Opbp	2.56	0.569	0.44	0.124225998749988	0.02
CG12065	bab2	2.44	0.569	0.44	0.124225998749988	0.02
CG12065	MED27	2.43	0.569	0.44	0.124225998749988	0.02
CG12065	Bka	2.39	0.569	0.44	0.124225998749988	0.02
CG12065	Hey	2.35	0.569	0.44	0.124225998749988	0.02
CG12065	vfl	2.1	0.569	0.44	0.124225998749988	0.02
CG12065	D	2.09	0.569	0.44	0.124225998749988	0.02
CG12065	Pfk	1.97	0.569	0.44	0.124225998749988	0.02
CG12065	CG5953	1.88	0.569	0.44	0.124225998749988	0.02
CG12065	CG4328	1.8	0.569	0.44	0.124225998749988	0.02
CG12065	cnc	1.75	0.569	0.44	0.124225998749988	0.02
CG12065	CG8944	1.72	0.569	0.44	0.124225998749988	0.02
CG12065	jing	1.7	0.569	0.44	0.124225998749988	0.02
CG12065	FoxP	1.68	0.569	0.44	0.124225998749988	0.02
CG12065	CG43689	1.68	0.569	0.44	0.124225998749988	0.02
CG12065	pita	1.62	0.569	0.44	0.124225998749988	0.02
CG12065	dmrt99B	1.59	0.569	0.44	0.124225998749988	0.02
CG12065	CG8281	1.59	0.569	0.44	0.124225998749988	0.02
CG12065	CG13894	1.58	0.569	0.44	0.124225998749988	0.02
CG12065	Usf	1.55	0.569	0.44	0.124225998749988	0.02
CG12065	disco	1.52	0.569	0.44	0.124225998749988	0.02
CG12065	CG5196	1.47	0.569	0.44	0.124225998749988	0.02
CG12659	CG9948	6.4	0.085	0.41	0.173494479589872	0.43
CG12659	CG18476	4.77	0.085	0.41	0.173494479589872	0.43
CG12659	Octbeta2R	3.97	0.085	0.41	0.173494479589872	0.43
CG12659	dbr	3.87	0.085	0.41	0.173494479589872	0.43
CG12659	TfIIFbeta	3.31	0.085	0.41	0.173494479589872	0.43
CG12659	disco-r	3.15	0.085	0.41	0.173494479589872	0.43
CG12659	CG3313	2.76	0.085	0.41	0.173494479589872	0.43
CG12659	Sry-delta	2.67	0.085	0.41	0.173494479589872	0.43
CG12659	Cf2	2.63	0.085	0.41	0.173494479589872	0.43
CG12659	Dad	2.59	0.085	0.41	0.173494479589872	0.43
CG12659	CG13624	2.41	0.085	0.41	0.173494479589872	0.43
CG12659	RpIII128	2.28	0.085	0.41	0.173494479589872	0.43
CG12659	CG4553	2.27	0.085	0.41	0.173494479589872	0.43
CG12659	Hr4	2.12	0.085	0.41	0.173494479589872	0.43
CG12659	CG15601	2.05	0.085	0.41	0.173494479589872	0.43
CG12659	MED7	1.97	0.085	0.41	0.173494479589872	0.43
CG12659	CG6254	1.96	0.085	0.41	0.173494479589872	0.43
CG12659	Lhr	1.95	0.085	0.41	0.173494479589872	0.43
CG12659	CG4328	1.92	0.085	0.41	0.173494479589872	0.43
CG12659	CG4424	1.75	0.085	0.41	0.173494479589872	0.43
CG12659	Mes2	1.68	0.085	0.41	0.173494479589872	0.43
CG12659	CG14441	1.64	0.085	0.41	0.173494479589872	0.43
CG12659	Meics	1.62	0.085	0.41	0.173494479589872	0.43
CG12659	Awh	1.59	0.085	0.41	0.173494479589872	0.43
CG12659	CG5196	1.59	0.085	0.41	0.173494479589872	0.43
CG12659	CG10209	1.59	0.085	0.41	0.173494479589872	0.43
CG12659	bsh	1.49	0.085	0.41	0.173494479589872	0.43
CG12659	Hmr	1.48	0.085	0.41	0.173494479589872	0.43
CG12659	CG3726	1.48	0.085	0.41	0.173494479589872	0.43
CG12659	CG3838	1.44	0.085	0.41	0.173494479589872	0.43
Crag	CG34422	3.81	0.094	0.07	0.281718084909506	0.46
Crag	Sap30	3.6	0.094	0.07	0.281718084909506	0.46
Crag	ab	3.52	0.094	0.07	0.281718084909506	0.46
Crag	CG10565	3.17	0.094	0.07	0.281718084909506	0.46
Crag	pita	3.09	0.094	0.07	0.281718084909506	0.46
Crag	trr	2.97	0.094	0.07	0.281718084909506	0.46
Crag	CG6765	2.9	0.094	0.07	0.281718084909506	0.46
Crag	Vsx2	2.62	0.094	0.07	0.281718084909506	0.46
Crag	Brd8	2.57	0.094	0.07	0.281718084909506	0.46
Crag	CG11560	2.36	0.094	0.07	0.281718084909506	0.46
Crag	mrn	2.33	0.094	0.07	0.281718084909506	0.46
Crag	CG3815	2.33	0.094	0.07	0.281718084909506	0.46
Crag	CG14965	2.3	0.094	0.07	0.281718084909506	0.46
Crag	ash2	2.2	0.094	0.07	0.281718084909506	0.46
Crag	Mio	2.02	0.094	0.07	0.281718084909506	0.46
Crag	pdm3	1.97	0.094	0.07	0.281718084909506	0.46
Crag	CG45050	1.95	0.094	0.07	0.281718084909506	0.46
Crag	CG5953	1.93	0.094	0.07	0.281718084909506	0.46
Crag	CG10366	1.91	0.094	0.07	0.281718084909506	0.46
Crag	Atf6	1.9	0.094	0.07	0.281718084909506	0.46
Crag	mip120	1.88	0.094	0.07	0.281718084909506	0.46
Crag	CG16779	1.86	0.094	0.07	0.281718084909506	0.46
Crag	Tfb1	1.86	0.094	0.07	0.281718084909506	0.46
Crag	Trf	1.82	0.094	0.07	0.281718084909506	0.46
Crag	Lhr	1.8	0.094	0.07	0.281718084909506	0.46
Crag	CG11456	1.77	0.094	0.07	0.281718084909506	0.46
Crag	dmrt99B	1.77	0.094	0.07	0.281718084909506	0.46
Crag	Tbp	1.75	0.094	0.07	0.281718084909506	0.46
Crag	CG16863	1.74	0.094	0.07	0.281718084909506	0.46
Crag	Su(var)3-7	1.73	0.094	0.07	0.281718084909506	0.46
oc	Mes4	4.23	0.239	0.41	-0.0641940738766369	0.98
oc	Rbf	3.15	0.239	0.41	-0.0641940738766369	0.98
oc	CycH	3.05	0.239	0.41	-0.0641940738766369	0.98
oc	egg	2.94	0.239	0.41	-0.0641940738766369	0.98
oc	Vsx2	2.85	0.239	0.41	-0.0641940738766369	0.98
oc	svp	2.24	0.239	0.41	-0.0641940738766369	0.98
oc	CG10274	2.21	0.239	0.41	-0.0641940738766369	0.98
oc	Atac1	2.14	0.239	0.41	-0.0641940738766369	0.98
oc	CG3995	2.08	0.239	0.41	-0.0641940738766369	0.98
oc	Taf1	2.08	0.239	0.41	-0.0641940738766369	0.98
oc	CG17361	2.06	0.239	0.41	-0.0641940738766369	0.98
oc	CG7785	2.03	0.239	0.41	-0.0641940738766369	0.98
oc	Tfb1	2.02	0.239	0.41	-0.0641940738766369	0.98
oc	stc	2.02	0.239	0.41	-0.0641940738766369	0.98
oc	TH1	1.99	0.239	0.41	-0.0641940738766369	0.98
oc	CG10565	1.91	0.239	0.41	-0.0641940738766369	0.98
oc	Bka	1.83	0.239	0.41	-0.0641940738766369	0.98
oc	CG31441	1.76	0.239	0.41	-0.0641940738766369	0.98
oc	MEP-1	1.76	0.239	0.41	-0.0641940738766369	0.98
oc	CG6272	1.72	0.239	0.41	-0.0641940738766369	0.98
oc	Cdk8	1.68	0.239	0.41	-0.0641940738766369	0.98
oc	ewg	1.66	0.239	0.41	-0.0641940738766369	0.98
oc	trx	1.62	0.239	0.41	-0.0641940738766369	0.98
oc	Dll	1.61	0.239	0.41	-0.0641940738766369	0.98
oc	rn	1.59	0.239	0.41	-0.0641940738766369	0.98
oc	CG11317	1.54	0.239	0.41	-0.0641940738766369	0.98
oc	CR43670	1.54	0.239	0.41	-0.0641940738766369	0.98
oc	Mio	1.52	0.239	0.41	-0.0641940738766369	0.98
oc	CG7372	1.52	0.239	0.41	-0.0641940738766369	0.98
oc	Hmg-2	1.47	0.239	0.41	-0.0641940738766369	0.98
CG12772	cnc	3.26	0.058	-0.22	0.201168562327195	0.43
CG12772	toy	2.94	0.058	-0.22	0.201168562327195	0.43
CG12772	ph-p	2.91	0.058	-0.22	0.201168562327195	0.43
CG12772	CG7785	2.91	0.058	-0.22	0.201168562327195	0.43
CG12772	CTCF	2.87	0.058	-0.22	0.201168562327195	0.43
CG12772	CG10147	2.6	0.058	-0.22	0.201168562327195	0.43
CG12772	Hr4	2.53	0.058	-0.22	0.201168562327195	0.43
CG12772	CG9426	2.44	0.058	-0.22	0.201168562327195	0.43
CG12772	tai	2.33	0.058	-0.22	0.201168562327195	0.43
CG12772	Stat92E	2.25	0.058	-0.22	0.201168562327195	0.43
CG12772	tap	2.22	0.058	-0.22	0.201168562327195	0.43
CG12772	key	2.16	0.058	-0.22	0.201168562327195	0.43
CG12772	CG2889	2.15	0.058	-0.22	0.201168562327195	0.43
CG12772	RpIII128	2.08	0.058	-0.22	0.201168562327195	0.43
CG12772	MED7	2.07	0.058	-0.22	0.201168562327195	0.43
CG12772	su(Hw)	2.07	0.058	-0.22	0.201168562327195	0.43
CG12772	Chrac-14	2.05	0.058	-0.22	0.201168562327195	0.43
CG12772	Atac2	2.05	0.058	-0.22	0.201168562327195	0.43
CG12772	CG6769	2.04	0.058	-0.22	0.201168562327195	0.43
CG12772	grn	2.01	0.058	-0.22	0.201168562327195	0.43
CG12772	Mef2	2	0.058	-0.22	0.201168562327195	0.43
CG12772	CG17328	1.97	0.058	-0.22	0.201168562327195	0.43
CG12772	RunxB	1.97	0.058	-0.22	0.201168562327195	0.43
CG12772	TfIIEalpha	1.94	0.058	-0.22	0.201168562327195	0.43
CG12772	CG9948	1.88	0.058	-0.22	0.201168562327195	0.43
CG12772	egg	1.87	0.058	-0.22	0.201168562327195	0.43
CG12772	CG7987	1.85	0.058	-0.22	0.201168562327195	0.43
CG12772	salr	1.81	0.058	-0.22	0.201168562327195	0.43
CG12772	Eip78C	1.8	0.058	-0.22	0.201168562327195	0.43
CG12772	run	1.76	0.058	-0.22	0.201168562327195	0.43
CG11284	Hmg-2	4.57	0.075	0.06	0.124225998749988	0.33
CG11284	CG44002	4.09	0.075	0.06	0.124225998749988	0.33
CG11284	lid	2.99	0.075	0.06	0.124225998749988	0.33
CG11284	svp	2.97	0.075	0.06	0.124225998749988	0.33
CG11284	Taf8	2.94	0.075	0.06	0.124225998749988	0.33
CG11284	Meics	2.84	0.075	0.06	0.124225998749988	0.33
CG11284	Ravus	2.64	0.075	0.06	0.124225998749988	0.33
CG11284	NELF-B	2.49	0.075	0.06	0.124225998749988	0.33
CG11284	Kdm4A	2.33	0.075	0.06	0.124225998749988	0.33
CG11284	CG7518	2.19	0.075	0.06	0.124225998749988	0.33
CG11284	CG4676	2.11	0.075	0.06	0.124225998749988	0.33
CG11284	CG6254	2.1	0.075	0.06	0.124225998749988	0.33
CG11284	key	2.08	0.075	0.06	0.124225998749988	0.33
CG11284	mrn	2.08	0.075	0.06	0.124225998749988	0.33
CG11284	ktub	2.04	0.075	0.06	0.124225998749988	0.33
CG11284	CG11906	2.03	0.075	0.06	0.124225998749988	0.33
CG11284	Rabex-5	1.97	0.075	0.06	0.124225998749988	0.33
CG11284	vvl	1.9	0.075	0.06	0.124225998749988	0.33
CG11284	mirr	1.9	0.075	0.06	0.124225998749988	0.33
CG11284	mTTF	1.88	0.075	0.06	0.124225998749988	0.33
CG11284	aop	1.79	0.075	0.06	0.124225998749988	0.33
CG11284	az2	1.72	0.075	0.06	0.124225998749988	0.33
CG11284	CG32982	1.68	0.075	0.06	0.124225998749988	0.33
CG11284	pdm3	1.66	0.075	0.06	0.124225998749988	0.33
CG11284	MBD-R2	1.61	0.075	0.06	0.124225998749988	0.33
CG11284	Bap170	1.59	0.075	0.06	0.124225998749988	0.33
CG11284	CG2129	1.57	0.075	0.06	0.124225998749988	0.33
CG11284	CG7099	1.55	0.075	0.06	0.124225998749988	0.33
CG11284	CG8216	1.53	0.075	0.06	0.124225998749988	0.33
CG11284	Dad	1.53	0.075	0.06	0.124225998749988	0.33
Ogg1	Atf6	5.63	0.055	-0.16	0.182574185835055	0.44
Ogg1	GATAd	3.22	0.055	-0.16	0.182574185835055	0.44
Ogg1	dve	3.14	0.055	-0.16	0.182574185835055	0.44
Ogg1	Kdm4A	2.63	0.055	-0.16	0.182574185835055	0.44
Ogg1	CG8765	2.53	0.055	-0.16	0.182574185835055	0.44
Ogg1	CG7928	2.53	0.055	-0.16	0.182574185835055	0.44
Ogg1	CG6254	2.51	0.055	-0.16	0.182574185835055	0.44
Ogg1	CG14200	2.48	0.055	-0.16	0.182574185835055	0.44
Ogg1	tj	2.44	0.055	-0.16	0.182574185835055	0.44
Ogg1	Rpb4	2.15	0.055	-0.16	0.182574185835055	0.44
Ogg1	pros	2.11	0.055	-0.16	0.182574185835055	0.44
Ogg1	NK7.1	2.03	0.055	-0.16	0.182574185835055	0.44
Ogg1	Su(var)2-HP2	2.01	0.055	-0.16	0.182574185835055	0.44
Ogg1	Hr4	2	0.055	-0.16	0.182574185835055	0.44
Ogg1	E(spl)mgamma-HLH	1.89	0.055	-0.16	0.182574185835055	0.44
Ogg1	pfk	1.89	0.055	-0.16	0.182574185835055	0.44
Ogg1	Mitf	1.85	0.055	-0.16	0.182574185835055	0.44
Ogg1	Lim1	1.78	0.055	-0.16	0.182574185835055	0.44
Ogg1	apt	1.73	0.055	-0.16	0.182574185835055	0.44
Ogg1	CG11696	1.7	0.055	-0.16	0.182574185835055	0.44
Ogg1	RunxB	1.7	0.055	-0.16	0.182574185835055	0.44
Ogg1	usp	1.67	0.055	-0.16	0.182574185835055	0.44
Ogg1	tio	1.67	0.055	-0.16	0.182574185835055	0.44
Ogg1	mute	1.62	0.055	-0.16	0.182574185835055	0.44
Ogg1	Eip78C	1.6	0.055	-0.16	0.182574185835055	0.44
Ogg1	Ravus	1.59	0.055	-0.16	0.182574185835055	0.44
Ogg1	Cdc5	1.58	0.055	-0.16	0.182574185835055	0.44
Ogg1	CG9650	1.57	0.055	-0.16	0.182574185835055	0.44
Ogg1	CG10366	1.56	0.055	-0.16	0.182574185835055	0.44
Ogg1	sage	1.5	0.055	-0.16	0.182574185835055	0.44
CG11294	Lim3	6.24	0.996	0.33	0.155043418236511	0.4
CG11294	CG13894	5.24	0.996	0.33	0.155043418236511	0.4
CG11294	CG14441	4.85	0.996	0.33	0.155043418236511	0.4
CG11294	Vsx1	4.5	0.996	0.33	0.155043418236511	0.4
CG11294	Ravus	3.81	0.996	0.33	0.155043418236511	0.4
CG11294	CG18476	3.46	0.996	0.33	0.155043418236511	0.4
CG11294	CG2889	3.22	0.996	0.33	0.155043418236511	0.4
CG11294	Opbp	2.96	0.996	0.33	0.155043418236511	0.4
CG11294	Rack1	2.57	0.996	0.33	0.155043418236511	0.4
CG11294	Su(z)2	2.52	0.996	0.33	0.155043418236511	0.4
CG11294	CG11398	2.07	0.996	0.33	0.155043418236511	0.4
CG11294	Mrtf	2.05	0.996	0.33	0.155043418236511	0.4
CG11294	Lhr	2	0.996	0.33	0.155043418236511	0.4
CG11294	mTTF	1.98	0.996	0.33	0.155043418236511	0.4
CG11294	Eip74EF	1.98	0.996	0.33	0.155043418236511	0.4
CG11294	Su(z)12	1.96	0.996	0.33	0.155043418236511	0.4
CG11294	CG9948	1.91	0.996	0.33	0.155043418236511	0.4
CG11294	CG9215	1.86	0.996	0.33	0.155043418236511	0.4
CG11294	mrn	1.86	0.996	0.33	0.155043418236511	0.4
CG11294	Ssrp	1.86	0.996	0.33	0.155043418236511	0.4
CG11294	CG6907	1.79	0.996	0.33	0.155043418236511	0.4
CG11294	CG17328	1.79	0.996	0.33	0.155043418236511	0.4
CG11294	Dh44-R2	1.77	0.996	0.33	0.155043418236511	0.4
CG11294	CG6272	1.77	0.996	0.33	0.155043418236511	0.4
CG11294	CG8578	1.71	0.996	0.33	0.155043418236511	0.4
CG11294	CG3838	1.71	0.996	0.33	0.155043418236511	0.4
CG11294	tj	1.67	0.996	0.33	0.155043418236511	0.4
CG11294	CG30020	1.65	0.996	0.33	0.155043418236511	0.4
CG11294	Plzf	1.62	0.996	0.33	0.155043418236511	0.4
CG11294	zfh2	1.61	0.996	0.33	0.155043418236511	0.4
Hexo2	FoxP	4.1	0.138	0.15	0.354391792032785	0.79
Hexo2	stwl	3.54	0.138	0.15	0.354391792032785	0.79
Hexo2	CTPsyn	3.2	0.138	0.15	0.354391792032785	0.79
Hexo2	HDAC6	2.84	0.138	0.15	0.354391792032785	0.79
Hexo2	stck	2.52	0.138	0.15	0.354391792032785	0.79
Hexo2	CG1792	2.29	0.138	0.15	0.354391792032785	0.79
Hexo2	ecd	2.15	0.138	0.15	0.354391792032785	0.79
Hexo2	CG3281	2.14	0.138	0.15	0.354391792032785	0.79
Hexo2	msl-3	2.14	0.138	0.15	0.354391792032785	0.79
Hexo2	Mef2	2.12	0.138	0.15	0.354391792032785	0.79
Hexo2	CG14117	2.1	0.138	0.15	0.354391792032785	0.79
Hexo2	dac	2.09	0.138	0.15	0.354391792032785	0.79
Hexo2	Atf6	2.07	0.138	0.15	0.354391792032785	0.79
Hexo2	Dref	2	0.138	0.15	0.354391792032785	0.79
Hexo2	CG8578	1.95	0.138	0.15	0.354391792032785	0.79
Hexo2	CG11085	1.9	0.138	0.15	0.354391792032785	0.79
Hexo2	nvy	1.77	0.138	0.15	0.354391792032785	0.79
Hexo2	dm	1.72	0.138	0.15	0.354391792032785	0.79
Hexo2	HLH106	1.66	0.138	0.15	0.354391792032785	0.79
Hexo2	Octbeta2R	1.64	0.138	0.15	0.354391792032785	0.79
Hexo2	mld	1.63	0.138	0.15	0.354391792032785	0.79
Hexo2	CG10904	1.63	0.138	0.15	0.354391792032785	0.79
Hexo2	CG32532	1.62	0.138	0.15	0.354391792032785	0.79
Hexo2	l(2)k10201	1.62	0.138	0.15	0.354391792032785	0.79
Hexo2	Cdk8	1.6	0.138	0.15	0.354391792032785	0.79
Hexo2	dom	1.57	0.138	0.15	0.354391792032785	0.79
Hexo2	CR43671	1.57	0.138	0.15	0.354391792032785	0.79
Hexo2	Ets97D	1.55	0.138	0.15	0.354391792032785	0.79
Hexo2	NfI	1.55	0.138	0.15	0.354391792032785	0.79
Hexo2	bigmax	1.54	0.138	0.15	0.354391792032785	0.79
CG2004	Mef2	8.99	0.154	0.25	0.354391792032785	0.77
CG2004	Dref	6.77	0.154	0.25	0.354391792032785	0.77
CG2004	Stat92E	4.53	0.154	0.25	0.354391792032785	0.77
CG2004	Sap30	3.45	0.154	0.25	0.354391792032785	0.77
CG2004	Taf5	3.38	0.154	0.25	0.354391792032785	0.77
CG2004	CG17806	3.34	0.154	0.25	0.354391792032785	0.77
CG2004	CG10274	3.28	0.154	0.25	0.354391792032785	0.77
CG2004	ash2	3.06	0.154	0.25	0.354391792032785	0.77
CG2004	Rack1	3.02	0.154	0.25	0.354391792032785	0.77
CG2004	FoxP	2.87	0.154	0.25	0.354391792032785	0.77
CG2004	CG11906	2.69	0.154	0.25	0.354391792032785	0.77
CG2004	Rfx	2.39	0.154	0.25	0.354391792032785	0.77
CG2004	Plzf	2.39	0.154	0.25	0.354391792032785	0.77
CG2004	CG10366	2.34	0.154	0.25	0.354391792032785	0.77
CG2004	Cenp-C	2.32	0.154	0.25	0.354391792032785	0.77
CG2004	CR43671	2.31	0.154	0.25	0.354391792032785	0.77
CG2004	CG3313	2.3	0.154	0.25	0.354391792032785	0.77
CG2004	hth	2.24	0.154	0.25	0.354391792032785	0.77
CG2004	CG17568	2.15	0.154	0.25	0.354391792032785	0.77
CG2004	CG2790	2.01	0.154	0.25	0.354391792032785	0.77
CG2004	ab	1.97	0.154	0.25	0.354391792032785	0.77
CG2004	CG4570	1.96	0.154	0.25	0.354391792032785	0.77
CG2004	CG9215	1.92	0.154	0.25	0.354391792032785	0.77
CG2004	Pbp95	1.86	0.154	0.25	0.354391792032785	0.77
CG2004	E(spl)mbeta-HLH	1.78	0.154	0.25	0.354391792032785	0.77
CG2004	CG2202	1.77	0.154	0.25	0.354391792032785	0.77
CG2004	opa	1.76	0.154	0.25	0.354391792032785	0.77
CG2004	bi	1.6	0.154	0.25	0.354391792032785	0.77
CG2004	Hr4	1.59	0.154	0.25	0.354391792032785	0.77
CG2004	CG6808	1.58	0.154	0.25	0.354391792032785	0.77
CG1785	CG2889	4.29	0.158	0	0.245326690731329	0.45
CG1785	crm	4.12	0.158	0	0.245326690731329	0.45
CG1785	CG8765	2.95	0.158	0	0.245326690731329	0.45
CG1785	Su(z)12	2.62	0.158	0	0.245326690731329	0.45
CG1785	onecut	2.59	0.158	0	0.245326690731329	0.45
CG1785	trem	2.56	0.158	0	0.245326690731329	0.45
CG1785	Vsx2	2.5	0.158	0	0.245326690731329	0.45
CG1785	RYBP	2.45	0.158	0	0.245326690731329	0.45
CG1785	CG11294	2.41	0.158	0	0.245326690731329	0.45
CG1785	TfIIEalpha	2.3	0.158	0	0.245326690731329	0.45
CG1785	ERR	2.25	0.158	0	0.245326690731329	0.45
CG1785	CG4854	2.23	0.158	0	0.245326690731329	0.45
CG1785	sr	2.23	0.158	0	0.245326690731329	0.45
CG1785	SoxN	2.18	0.158	0	0.245326690731329	0.45
CG1785	CG17829	2.16	0.158	0	0.245326690731329	0.45
CG1785	mip120	2.15	0.158	0	0.245326690731329	0.45
CG1785	Taf2	2.12	0.158	0	0.245326690731329	0.45
CG1785	CG1647	2.09	0.158	0	0.245326690731329	0.45
CG1785	stck	2.09	0.158	0	0.245326690731329	0.45
CG1785	oc	2.07	0.158	0	0.245326690731329	0.45
CG1785	Su(z)2	2.05	0.158	0	0.245326690731329	0.45
CG1785	Atf-2	1.98	0.158	0	0.245326690731329	0.45
CG1785	CG2790	1.86	0.158	0	0.245326690731329	0.45
CG1785	CG10949	1.85	0.158	0	0.245326690731329	0.45
CG1785	esg	1.82	0.158	0	0.245326690731329	0.45
CG1785	zfh2	1.74	0.158	0	0.245326690731329	0.45
CG1785	CG12162	1.74	0.158	0	0.245326690731329	0.45
CG1785	CG8924	1.71	0.158	0	0.245326690731329	0.45
CG1785	CG4360	1.68	0.158	0	0.245326690731329	0.45
CG1785	pfk	1.68	0.158	0	0.245326690731329	0.45
l(1)G0020	dve	3.34	0.06	0.23	0.170346285967312	0.36
l(1)G0020	bi	3.31	0.06	0.23	0.170346285967312	0.36
l(1)G0020	CG18265	2.92	0.06	0.23	0.170346285967312	0.36
l(1)G0020	oc	2.6	0.06	0.23	0.170346285967312	0.36
l(1)G0020	CG11906	2.41	0.06	0.23	0.170346285967312	0.36
l(1)G0020	Su(var)3-9	2.34	0.06	0.23	0.170346285967312	0.36
l(1)G0020	CR43671	2.3	0.06	0.23	0.170346285967312	0.36
l(1)G0020	CG6808	2.22	0.06	0.23	0.170346285967312	0.36
l(1)G0020	toy	2.18	0.06	0.23	0.170346285967312	0.36
l(1)G0020	CG4553	2.11	0.06	0.23	0.170346285967312	0.36
l(1)G0020	Vsx1	2.07	0.06	0.23	0.170346285967312	0.36
l(1)G0020	erm	1.97	0.06	0.23	0.170346285967312	0.36
l(1)G0020	CG9776	1.97	0.06	0.23	0.170346285967312	0.36
l(1)G0020	CG4936	1.96	0.06	0.23	0.170346285967312	0.36
l(1)G0020	CG34149	1.91	0.06	0.23	0.170346285967312	0.36
l(1)G0020	Acf1	1.89	0.06	0.23	0.170346285967312	0.36
l(1)G0020	CG14710	1.88	0.06	0.23	0.170346285967312	0.36
l(1)G0020	p53	1.81	0.06	0.23	0.170346285967312	0.36
l(1)G0020	Pbp45	1.79	0.06	0.23	0.170346285967312	0.36
l(1)G0020	Hr39	1.79	0.06	0.23	0.170346285967312	0.36
l(1)G0020	Octbeta2R	1.75	0.06	0.23	0.170346285967312	0.36
l(1)G0020	Pur-alpha	1.74	0.06	0.23	0.170346285967312	0.36
l(1)G0020	CG12104	1.73	0.06	0.23	0.170346285967312	0.36
l(1)G0020	noc	1.73	0.06	0.23	0.170346285967312	0.36
l(1)G0020	TfIIFbeta	1.68	0.06	0.23	0.170346285967312	0.36
l(1)G0020	ush	1.66	0.06	0.23	0.170346285967312	0.36
l(1)G0020	Taf1	1.64	0.06	0.23	0.170346285967312	0.36
l(1)G0020	ecd	1.61	0.06	0.23	0.170346285967312	0.36
l(1)G0020	polybromo	1.59	0.06	0.23	0.170346285967312	0.36
l(1)G0020	esg	1.57	0.06	0.23	0.170346285967312	0.36
Lim1	Tfb1	3.77	0.126	0.36	0.306186217847897	0.39
Lim1	slim	3.63	0.126	0.36	0.306186217847897	0.39
Lim1	CG3995	3.54	0.126	0.36	0.306186217847897	0.39
Lim1	scrt	2.96	0.126	0.36	0.306186217847897	0.39
Lim1	rn	2.69	0.126	0.36	0.306186217847897	0.39
Lim1	Mes4	2.54	0.126	0.36	0.306186217847897	0.39
Lim1	CG8924	2.36	0.126	0.36	0.306186217847897	0.39
Lim1	Mes2	2.31	0.126	0.36	0.306186217847897	0.39
Lim1	tef	2.17	0.126	0.36	0.306186217847897	0.39
Lim1	svp	2.15	0.126	0.36	0.306186217847897	0.39
Lim1	CG4676	2.06	0.126	0.36	0.306186217847897	0.39
Lim1	Ravus	2.04	0.126	0.36	0.306186217847897	0.39
Lim1	l(3)mbt	1.91	0.126	0.36	0.306186217847897	0.39
Lim1	Lin29	1.87	0.126	0.36	0.306186217847897	0.39
Lim1	Hey	1.86	0.126	0.36	0.306186217847897	0.39
Lim1	stc	1.86	0.126	0.36	0.306186217847897	0.39
Lim1	CG43689	1.83	0.126	0.36	0.306186217847897	0.39
Lim1	slp1	1.82	0.126	0.36	0.306186217847897	0.39
Lim1	Plzf	1.8	0.126	0.36	0.306186217847897	0.39
Lim1	CG17806	1.79	0.126	0.36	0.306186217847897	0.39
Lim1	hth	1.72	0.126	0.36	0.306186217847897	0.39
Lim1	ecd	1.71	0.126	0.36	0.306186217847897	0.39
Lim1	l(2)k10201	1.59	0.126	0.36	0.306186217847897	0.39
Lim1	apt	1.57	0.126	0.36	0.306186217847897	0.39
Lim1	Atac2	1.56	0.126	0.36	0.306186217847897	0.39
Lim1	Pbp95	1.56	0.126	0.36	0.306186217847897	0.39
Lim1	CG3313	1.56	0.126	0.36	0.306186217847897	0.39
Lim1	CG4570	1.54	0.126	0.36	0.306186217847897	0.39
Lim1	MED15	1.51	0.126	0.36	0.306186217847897	0.39
Lim1	CG12104	1.49	0.126	0.36	0.306186217847897	0.39
Moe	salr	3.48	0.365	0.06	0.139009609371383	0.2
Moe	CG10904	3.19	0.365	0.06	0.139009609371383	0.2
Moe	CG11398	2.95	0.365	0.06	0.139009609371383	0.2
Moe	Irbp	2.65	0.365	0.06	0.139009609371383	0.2
Moe	dve	2.61	0.365	0.06	0.139009609371383	0.2
Moe	CG30403	2.61	0.365	0.06	0.139009609371383	0.2
Moe	mTTF	2.41	0.365	0.06	0.139009609371383	0.2
Moe	CG32105	2.22	0.365	0.06	0.139009609371383	0.2
Moe	CG9305	2.21	0.365	0.06	0.139009609371383	0.2
Moe	BtbVII	2.19	0.365	0.06	0.139009609371383	0.2
Moe	pdm3	2.17	0.365	0.06	0.139009609371383	0.2
Moe	CG17361	2.14	0.365	0.06	0.139009609371383	0.2
Moe	MESR4	2.14	0.365	0.06	0.139009609371383	0.2
Moe	CG17328	2.11	0.365	0.06	0.139009609371383	0.2
Moe	elB	2.09	0.365	0.06	0.139009609371383	0.2
Moe	E(spl)m8-HLH	2	0.365	0.06	0.139009609371383	0.2
Moe	Kdm4A	1.9	0.365	0.06	0.139009609371383	0.2
Moe	kin17	1.86	0.365	0.06	0.139009609371383	0.2
Moe	CG14441	1.83	0.365	0.06	0.139009609371383	0.2
Moe	trx	1.81	0.365	0.06	0.139009609371383	0.2
Moe	Usf	1.8	0.365	0.06	0.139009609371383	0.2
Moe	CG5196	1.78	0.365	0.06	0.139009609371383	0.2
Moe	CG3065	1.74	0.365	0.06	0.139009609371383	0.2
Moe	CG13123	1.72	0.365	0.06	0.139009609371383	0.2
Moe	ush	1.71	0.365	0.06	0.139009609371383	0.2
Moe	Taf4	1.68	0.365	0.06	0.139009609371383	0.2
Moe	bab1	1.66	0.365	0.06	0.139009609371383	0.2
Moe	mrn	1.63	0.365	0.06	0.139009609371383	0.2
Moe	cnc	1.63	0.365	0.06	0.139009609371383	0.2
Moe	opa	1.62	0.365	0.06	0.139009609371383	0.2
CG1885	mod	6.03	0.097	0.23	0.0641940738766369	0.12
CG1885	grau	4.45	0.097	0.23	0.0641940738766369	0.12
CG1885	Xpd	4.04	0.097	0.23	0.0641940738766369	0.12
CG1885	Su(var)3-7	3.86	0.097	0.23	0.0641940738766369	0.12
CG1885	CG2889	3.46	0.097	0.23	0.0641940738766369	0.12
CG1885	Bx	3.12	0.097	0.23	0.0641940738766369	0.12
CG1885	grn	3	0.097	0.23	0.0641940738766369	0.12
CG1885	oc	2.83	0.097	0.23	0.0641940738766369	0.12
CG1885	CG11696	2.66	0.097	0.23	0.0641940738766369	0.12
CG1885	Trf	2.58	0.097	0.23	0.0641940738766369	0.12
CG1885	BtbVII	2.51	0.097	0.23	0.0641940738766369	0.12
CG1885	Eip78C	2.42	0.097	0.23	0.0641940738766369	0.12
CG1885	CG34149	2.3	0.097	0.23	0.0641940738766369	0.12
CG1885	Hr4	2.18	0.097	0.23	0.0641940738766369	0.12
CG1885	Mitf	2.1	0.097	0.23	0.0641940738766369	0.12
CG1885	Mes4	2.09	0.097	0.23	0.0641940738766369	0.12
CG1885	MED27	2.03	0.097	0.23	0.0641940738766369	0.12
CG1885	Eip74EF	2.02	0.097	0.23	0.0641940738766369	0.12
CG1885	CG7372	2.01	0.097	0.23	0.0641940738766369	0.12
CG1885	CG10274	2.01	0.097	0.23	0.0641940738766369	0.12
CG1885	CG7785	2	0.097	0.23	0.0641940738766369	0.12
CG1885	Taf4	1.99	0.097	0.23	0.0641940738766369	0.12
CG1885	Cenp-C	1.83	0.097	0.23	0.0641940738766369	0.12
CG1885	GATAd	1.81	0.097	0.23	0.0641940738766369	0.12
CG1885	hng3	1.81	0.097	0.23	0.0641940738766369	0.12
CG1885	Opbp	1.81	0.097	0.23	0.0641940738766369	0.12
CG1885	CG4282	1.8	0.097	0.23	0.0641940738766369	0.12
CG1885	CG13775	1.79	0.097	0.23	0.0641940738766369	0.12
CG1885	Octbeta2R	1.79	0.097	0.23	0.0641940738766369	0.12
CG1885	Hakai	1.78	0.097	0.23	0.0641940738766369	0.12
Rbm13	CG4854	4.96	0.095	0.14	0.164487923739942	0.69
Rbm13	Taf4	4.67	0.095	0.14	0.164487923739942	0.69
Rbm13	CG11398	4.31	0.095	0.14	0.164487923739942	0.69
Rbm13	Su(z)12	4.17	0.095	0.14	0.164487923739942	0.69
Rbm13	CG17829	3.87	0.095	0.14	0.164487923739942	0.69
Rbm13	Atac2	3.72	0.095	0.14	0.164487923739942	0.69
Rbm13	kn	2.61	0.095	0.14	0.164487923739942	0.69
Rbm13	Nufip	2.39	0.095	0.14	0.164487923739942	0.69
Rbm13	ush	2.32	0.095	0.14	0.164487923739942	0.69
Rbm13	disco-r	2.31	0.095	0.14	0.164487923739942	0.69
Rbm13	trr	2.24	0.095	0.14	0.164487923739942	0.69
Rbm13	hng2	2.15	0.095	0.14	0.164487923739942	0.69
Rbm13	Su(z)2	2.09	0.095	0.14	0.164487923739942	0.69
Rbm13	CG12162	2.09	0.095	0.14	0.164487923739942	0.69
Rbm13	elB	2.05	0.095	0.14	0.164487923739942	0.69
Rbm13	CG2202	2	0.095	0.14	0.164487923739942	0.69
Rbm13	CG5953	1.99	0.095	0.14	0.164487923739942	0.69
Rbm13	CG12104	1.98	0.095	0.14	0.164487923739942	0.69
Rbm13	jing	1.95	0.095	0.14	0.164487923739942	0.69
Rbm13	hng3	1.94	0.095	0.14	0.164487923739942	0.69
Rbm13	Trf	1.91	0.095	0.14	0.164487923739942	0.69
Rbm13	Rack1	1.82	0.095	0.14	0.164487923739942	0.69
Rbm13	Spps	1.81	0.095	0.14	0.164487923739942	0.69
Rbm13	CG34376	1.78	0.095	0.14	0.164487923739942	0.69
Rbm13	Dip2	1.78	0.095	0.14	0.164487923739942	0.69
Rbm13	CG32700	1.74	0.095	0.14	0.164487923739942	0.69
Rbm13	sage	1.71	0.095	0.14	0.164487923739942	0.69
Rbm13	opa	1.68	0.095	0.14	0.164487923739942	0.69
Rbm13	Usf	1.67	0.095	0.14	0.164487923739942	0.69
Rbm13	Pfk	1.62	0.095	0.14	0.164487923739942	0.69
rdgA	CG12768	8.94	0.731	0.03	0.335029697130245	0.92
rdgA	CG7745	6.57	0.731	0.03	0.335029697130245	0.92
rdgA	Kdm2	4.06	0.731	0.03	0.335029697130245	0.92
rdgA	Sox102F	3.2	0.731	0.03	0.335029697130245	0.92
rdgA	CG1602	2.65	0.731	0.03	0.335029697130245	0.92
rdgA	E(spl)mgamma-HLH	2.59	0.731	0.03	0.335029697130245	0.92
rdgA	Usf	2.58	0.731	0.03	0.335029697130245	0.92
rdgA	dom	2.54	0.731	0.03	0.335029697130245	0.92
rdgA	CG8578	2.43	0.731	0.03	0.335029697130245	0.92
rdgA	CG7099	2.38	0.731	0.03	0.335029697130245	0.92
rdgA	Sry-delta	2.31	0.731	0.03	0.335029697130245	0.92
rdgA	CG6813	2.31	0.731	0.03	0.335029697130245	0.92
rdgA	CG2202	2.29	0.731	0.03	0.335029697130245	0.92
rdgA	onecut	2.14	0.731	0.03	0.335029697130245	0.92
rdgA	tup	2.08	0.731	0.03	0.335029697130245	0.92
rdgA	Hr39	2.08	0.731	0.03	0.335029697130245	0.92
rdgA	CG12104	2.05	0.731	0.03	0.335029697130245	0.92
rdgA	apt	2.03	0.731	0.03	0.335029697130245	0.92
rdgA	CG15365	2.01	0.731	0.03	0.335029697130245	0.92
rdgA	CG31388	1.97	0.731	0.03	0.335029697130245	0.92
rdgA	noc	1.92	0.731	0.03	0.335029697130245	0.92
rdgA	CG17328	1.87	0.731	0.03	0.335029697130245	0.92
rdgA	CG15435	1.87	0.731	0.03	0.335029697130245	0.92
rdgA	jumu	1.86	0.731	0.03	0.335029697130245	0.92
rdgA	acj6	1.85	0.731	0.03	0.335029697130245	0.92
rdgA	CG14200	1.85	0.731	0.03	0.335029697130245	0.92
rdgA	Mes2	1.81	0.731	0.03	0.335029697130245	0.92
rdgA	CG17806	1.7	0.731	0.03	0.335029697130245	0.92
rdgA	tio	1.67	0.731	0.03	0.335029697130245	0.92
rdgA	CG3065	1.65	0.731	0.03	0.335029697130245	0.92
CG42388	CTCF	4.4	0.085	0.06	0.0641940738766369	0.21
CG42388	Ssrp	3.65	0.085	0.06	0.0641940738766369	0.21
CG42388	E(spl)mgamma-HLH	2.93	0.085	0.06	0.0641940738766369	0.21
CG42388	esn	2.93	0.085	0.06	0.0641940738766369	0.21
CG42388	GATAd	2.83	0.085	0.06	0.0641940738766369	0.21
CG42388	CG32532	2.49	0.085	0.06	0.0641940738766369	0.21
CG42388	sba	2.49	0.085	0.06	0.0641940738766369	0.21
CG42388	CG45050	2.48	0.085	0.06	0.0641940738766369	0.21
CG42388	bab2	2.3	0.085	0.06	0.0641940738766369	0.21
CG42388	CG2712	2.21	0.085	0.06	0.0641940738766369	0.21
CG42388	dbr	2.15	0.085	0.06	0.0641940738766369	0.21
CG42388	CG11723	2.02	0.085	0.06	0.0641940738766369	0.21
CG42388	trr	1.91	0.085	0.06	0.0641940738766369	0.21
CG42388	bigmax	1.89	0.085	0.06	0.0641940738766369	0.21
CG42388	CG2199	1.85	0.085	0.06	0.0641940738766369	0.21
CG42388	CG11906	1.8	0.085	0.06	0.0641940738766369	0.21
CG42388	CG15601	1.79	0.085	0.06	0.0641940738766369	0.21
CG42388	slp2	1.73	0.085	0.06	0.0641940738766369	0.21
CG42388	dac	1.72	0.085	0.06	0.0641940738766369	0.21
CG42388	fkh	1.71	0.085	0.06	0.0641940738766369	0.21
CG42388	CG1233	1.67	0.085	0.06	0.0641940738766369	0.21
CG42388	danr	1.54	0.085	0.06	0.0641940738766369	0.21
CG42388	hng2	1.49	0.085	0.06	0.0641940738766369	0.21
CG42388	CG2129	1.48	0.085	0.06	0.0641940738766369	0.21
CG42388	CG5180	1.44	0.085	0.06	0.0641940738766369	0.21
CG42388	pita	1.43	0.085	0.06	0.0641940738766369	0.21
CG42388	crm	1.43	0.085	0.06	0.0641940738766369	0.21
CG42388	CG3313	1.41	0.085	0.06	0.0641940738766369	0.21
CG42388	stc	1.41	0.085	0.06	0.0641940738766369	0.21
CG42388	klu	1.4	0.085	0.06	0.0641940738766369	0.21
CG44325	CG31388	5.64	0.132	0.05	0.126773138209277	0.12
CG44325	CG1024	5.28	0.132	0.05	0.126773138209277	0.12
CG44325	CG15269	4.47	0.132	0.05	0.126773138209277	0.12
CG44325	onecut	4.22	0.132	0.05	0.126773138209277	0.12
CG44325	Atf6	3.11	0.132	0.05	0.126773138209277	0.12
CG44325	CG30403	2.97	0.132	0.05	0.126773138209277	0.12
CG44325	MED25	2.91	0.132	0.05	0.126773138209277	0.12
CG44325	Rbf	2.8	0.132	0.05	0.126773138209277	0.12
CG44325	CG11696	2.6	0.132	0.05	0.126773138209277	0.12
CG44325	Pbp45	2.33	0.132	0.05	0.126773138209277	0.12
CG44325	CG10631	2.29	0.132	0.05	0.126773138209277	0.12
CG44325	tai	2.16	0.132	0.05	0.126773138209277	0.12
CG44325	CG7839	2.09	0.132	0.05	0.126773138209277	0.12
CG44325	Sry-delta	2.08	0.132	0.05	0.126773138209277	0.12
CG44325	BtbVII	2.08	0.132	0.05	0.126773138209277	0.12
CG44325	Hmx	1.98	0.132	0.05	0.126773138209277	0.12
CG44325	GATAd	1.96	0.132	0.05	0.126773138209277	0.12
CG44325	tef	1.95	0.132	0.05	0.126773138209277	0.12
CG44325	Blimp-1	1.95	0.132	0.05	0.126773138209277	0.12
CG44325	Taf5	1.92	0.132	0.05	0.126773138209277	0.12
CG44325	ppl	1.89	0.132	0.05	0.126773138209277	0.12
CG44325	CG4570	1.88	0.132	0.05	0.126773138209277	0.12
CG44325	yem	1.8	0.132	0.05	0.126773138209277	0.12
CG44325	CG12267	1.75	0.132	0.05	0.126773138209277	0.12
CG44325	TfIIEalpha	1.75	0.132	0.05	0.126773138209277	0.12
CG44325	ADD1	1.71	0.132	0.05	0.126773138209277	0.12
CG44325	CG9215	1.71	0.132	0.05	0.126773138209277	0.12
CG44325	MED15	1.68	0.132	0.05	0.126773138209277	0.12
CG44325	Bx	1.64	0.132	0.05	0.126773138209277	0.12
CG44325	apt	1.61	0.132	0.05	0.126773138209277	0.12
CG7246	cnc	7.39	0.051	-0.45	0.126773138209277	0.28
CG7246	stc	6.65	0.051	-0.45	0.126773138209277	0.28
CG7246	trr	4.65	0.051	-0.45	0.126773138209277	0.28
CG7246	dmrt99B	4	0.051	-0.45	0.126773138209277	0.28
CG7246	ecd	2.74	0.051	-0.45	0.126773138209277	0.28
CG7246	CG5033	2.71	0.051	-0.45	0.126773138209277	0.28
CG7246	CG11723	2.62	0.051	-0.45	0.126773138209277	0.28
CG7246	CG15011	2.57	0.051	-0.45	0.126773138209277	0.28
CG7246	Eip74EF	2.51	0.051	-0.45	0.126773138209277	0.28
CG7246	CG1024	2.15	0.051	-0.45	0.126773138209277	0.28
CG7246	CG11456	2.13	0.051	-0.45	0.126773138209277	0.28
CG7246	Trf	2.11	0.051	-0.45	0.126773138209277	0.28
CG7246	hbn	2.09	0.051	-0.45	0.126773138209277	0.28
CG7246	CG14438	2.07	0.051	-0.45	0.126773138209277	0.28
CG7246	ewg	2.06	0.051	-0.45	0.126773138209277	0.28
CG7246	Su(z)12	1.99	0.051	-0.45	0.126773138209277	0.28
CG7246	Dll	1.95	0.051	-0.45	0.126773138209277	0.28
CG7246	CG11085	1.95	0.051	-0.45	0.126773138209277	0.28
CG7246	Kdm2	1.93	0.051	-0.45	0.126773138209277	0.28
CG7246	Blimp-1	1.87	0.051	-0.45	0.126773138209277	0.28
CG7246	Sox102F	1.86	0.051	-0.45	0.126773138209277	0.28
CG7246	CG1233	1.82	0.051	-0.45	0.126773138209277	0.28
CG7246	trx	1.8	0.051	-0.45	0.126773138209277	0.28
CG7246	toy	1.77	0.051	-0.45	0.126773138209277	0.28
CG7246	Cenp-C	1.77	0.051	-0.45	0.126773138209277	0.28
CG7246	grn	1.76	0.051	-0.45	0.126773138209277	0.28
CG7246	ph-p	1.74	0.051	-0.45	0.126773138209277	0.28
CG7246	CG14965	1.72	0.051	-0.45	0.126773138209277	0.28
CG7246	CG11398	1.72	0.051	-0.45	0.126773138209277	0.28
CG7246	tai	1.69	0.051	-0.45	0.126773138209277	0.28
APC4	Su(z)12	6.73	0.061	0.05	0.306186217847897	0.65
APC4	ktub	3.76	0.061	0.05	0.306186217847897	0.65
APC4	msl-3	3.39	0.061	0.05	0.306186217847897	0.65
APC4	rn	2.77	0.061	0.05	0.306186217847897	0.65
APC4	CG5180	2.59	0.061	0.05	0.306186217847897	0.65
APC4	brk	2.46	0.061	0.05	0.306186217847897	0.65
APC4	CG2199	2.35	0.061	0.05	0.306186217847897	0.65
APC4	grn	2.35	0.061	0.05	0.306186217847897	0.65
APC4	hng3	2.33	0.061	0.05	0.306186217847897	0.65
APC4	bi	2.31	0.061	0.05	0.306186217847897	0.65
APC4	HLH106	2.27	0.061	0.05	0.306186217847897	0.65
APC4	CG2889	2.26	0.061	0.05	0.306186217847897	0.65
APC4	Lhr	2.24	0.061	0.05	0.306186217847897	0.65
APC4	slp1	2.23	0.061	0.05	0.306186217847897	0.65
APC4	CG8159	1.93	0.061	0.05	0.306186217847897	0.65
APC4	CG3909	1.93	0.061	0.05	0.306186217847897	0.65
APC4	CG14438	1.9	0.061	0.05	0.306186217847897	0.65
APC4	CG13894	1.84	0.061	0.05	0.306186217847897	0.65
APC4	CG14711	1.83	0.061	0.05	0.306186217847897	0.65
APC4	CG17802	1.83	0.061	0.05	0.306186217847897	0.65
APC4	Dad	1.82	0.061	0.05	0.306186217847897	0.65
APC4	SoxN	1.82	0.061	0.05	0.306186217847897	0.65
APC4	CG17361	1.81	0.061	0.05	0.306186217847897	0.65
APC4	erm	1.76	0.061	0.05	0.306186217847897	0.65
APC4	lilli	1.76	0.061	0.05	0.306186217847897	0.65
APC4	salm	1.75	0.061	0.05	0.306186217847897	0.65
APC4	GABPI	1.71	0.061	0.05	0.306186217847897	0.65
APC4	CG6683	1.68	0.061	0.05	0.306186217847897	0.65
APC4	pfk	1.61	0.061	0.05	0.306186217847897	0.65
APC4	E(spl)mgamma-HLH	1.6	0.061	0.05	0.306186217847897	0.65
CG32706	Chrac-16	3.41	0.085	-0.17	0.227866357593825	0.24
CG32706	Bap170	3.25	0.085	-0.17	0.227866357593825	0.24
CG32706	CG3995	2.79	0.085	-0.17	0.227866357593825	0.24
CG32706	TfIIFbeta	2.68	0.085	-0.17	0.227866357593825	0.24
CG32706	CG6769	2.65	0.085	-0.17	0.227866357593825	0.24
CG32706	Meics	2.56	0.085	-0.17	0.227866357593825	0.24
CG32706	MED15	2.54	0.085	-0.17	0.227866357593825	0.24
CG32706	CG10565	2.54	0.085	-0.17	0.227866357593825	0.24
CG32706	Rabex-5	2.51	0.085	-0.17	0.227866357593825	0.24
CG32706	CG10209	2.39	0.085	-0.17	0.227866357593825	0.24
CG32706	MESR4	2.3	0.085	-0.17	0.227866357593825	0.24
CG32706	az2	2.28	0.085	-0.17	0.227866357593825	0.24
CG32706	Plzf	2.25	0.085	-0.17	0.227866357593825	0.24
CG32706	CG4360	2.12	0.085	-0.17	0.227866357593825	0.24
CG32706	Atac1	2.04	0.085	-0.17	0.227866357593825	0.24
CG32706	sage	2.03	0.085	-0.17	0.227866357593825	0.24
CG32706	CG31441	2	0.085	-0.17	0.227866357593825	0.24
CG32706	Dref	2	0.085	-0.17	0.227866357593825	0.24
CG32706	Eip74EF	1.98	0.085	-0.17	0.227866357593825	0.24
CG32706	CG13894	1.97	0.085	-0.17	0.227866357593825	0.24
CG32706	Pbp45	1.81	0.085	-0.17	0.227866357593825	0.24
CG32706	caup	1.78	0.085	-0.17	0.227866357593825	0.24
CG32706	GATAd	1.77	0.085	-0.17	0.227866357593825	0.24
CG32706	pdm3	1.76	0.085	-0.17	0.227866357593825	0.24
CG32706	CG8578	1.74	0.085	-0.17	0.227866357593825	0.24
CG32706	Hr46	1.71	0.085	-0.17	0.227866357593825	0.24
CG32706	CG34340	1.67	0.085	-0.17	0.227866357593825	0.24
CG32706	CG8950	1.65	0.085	-0.17	0.227866357593825	0.24
CG32706	Octbeta2R	1.65	0.085	-0.17	0.227866357593825	0.24
CG32706	stwl	1.65	0.085	-0.17	0.227866357593825	0.24
CG6999	CG12267	8.15	0.098	-0.08	0.051434449987364	0.03
CG6999	CG3909	5.18	0.098	-0.08	0.051434449987364	0.03
CG6999	CG8301	3.41	0.098	-0.08	0.051434449987364	0.03
CG6999	Opbp	2.95	0.098	-0.08	0.051434449987364	0.03
CG6999	CG7101	2.88	0.098	-0.08	0.051434449987364	0.03
CG6999	CG8578	2.85	0.098	-0.08	0.051434449987364	0.03
CG6999	CG14117	2.73	0.098	-0.08	0.051434449987364	0.03
CG6999	HLH106	2.44	0.098	-0.08	0.051434449987364	0.03
CG6999	Su(var)3-9	2.4	0.098	-0.08	0.051434449987364	0.03
CG6999	MED15	2.4	0.098	-0.08	0.051434449987364	0.03
CG6999	Ets97D	2.07	0.098	-0.08	0.051434449987364	0.03
CG6999	Hakai	2.02	0.098	-0.08	0.051434449987364	0.03
CG6999	CG17612	1.93	0.098	-0.08	0.051434449987364	0.03
CG6999	Atac2	1.88	0.098	-0.08	0.051434449987364	0.03
CG6999	CG17361	1.83	0.098	-0.08	0.051434449987364	0.03
CG6999	E(spl)mbeta-HLH	1.79	0.098	-0.08	0.051434449987364	0.03
CG6999	Cdk8	1.79	0.098	-0.08	0.051434449987364	0.03
CG6999	pros	1.79	0.098	-0.08	0.051434449987364	0.03
CG6999	hng2	1.78	0.098	-0.08	0.051434449987364	0.03
CG6999	CG34376	1.77	0.098	-0.08	0.051434449987364	0.03
CG6999	wek	1.74	0.098	-0.08	0.051434449987364	0.03
CG6999	yem	1.66	0.098	-0.08	0.051434449987364	0.03
CG6999	esg	1.57	0.098	-0.08	0.051434449987364	0.03
CG6999	CG8388	1.56	0.098	-0.08	0.051434449987364	0.03
CG6999	CG8314	1.54	0.098	-0.08	0.051434449987364	0.03
CG6999	Lim3	1.52	0.098	-0.08	0.051434449987364	0.03
CG6999	Pur-alpha	1.52	0.098	-0.08	0.051434449987364	0.03
CG6999	CG10904	1.5	0.098	-0.08	0.051434449987364	0.03
CG6999	CG15073	1.49	0.098	-0.08	0.051434449987364	0.03
CG6999	oc	1.49	0.098	-0.08	0.051434449987364	0.03
CG7766	sim	3.98	0.105	0.07	0.0924500327042048	0.1
CG7766	CG1024	3.93	0.105	0.07	0.0924500327042048	0.1
CG7766	esg	3.48	0.105	0.07	0.0924500327042048	0.1
CG7766	apt	3.32	0.105	0.07	0.0924500327042048	0.1
CG7766	Usf	3.13	0.105	0.07	0.0924500327042048	0.1
CG7766	Hmx	2.74	0.105	0.07	0.0924500327042048	0.1
CG7766	Hakai	2.62	0.105	0.07	0.0924500327042048	0.1
CG7766	mute	2.58	0.105	0.07	0.0924500327042048	0.1
CG7766	Nelf-E	2.55	0.105	0.07	0.0924500327042048	0.1
CG7766	CG5953	2.54	0.105	0.07	0.0924500327042048	0.1
CG7766	CG10147	2.47	0.105	0.07	0.0924500327042048	0.1
CG7766	sage	2.45	0.105	0.07	0.0924500327042048	0.1
CG7766	CG3065	2.17	0.105	0.07	0.0924500327042048	0.1
CG7766	CG7928	2.15	0.105	0.07	0.0924500327042048	0.1
CG7766	CG14438	2.14	0.105	0.07	0.0924500327042048	0.1
CG7766	Blos1	2.13	0.105	0.07	0.0924500327042048	0.1
CG7766	trx	2.08	0.105	0.07	0.0924500327042048	0.1
CG7766	CTCF	2.07	0.105	0.07	0.0924500327042048	0.1
CG7766	Atu	2.02	0.105	0.07	0.0924500327042048	0.1
CG7766	shn	1.89	0.105	0.07	0.0924500327042048	0.1
CG7766	CG4553	1.88	0.105	0.07	0.0924500327042048	0.1
CG7766	CG17328	1.86	0.105	0.07	0.0924500327042048	0.1
CG7766	tup	1.86	0.105	0.07	0.0924500327042048	0.1
CG7766	CG7745	1.76	0.105	0.07	0.0924500327042048	0.1
CG7766	key	1.75	0.105	0.07	0.0924500327042048	0.1
CG7766	fru	1.73	0.105	0.07	0.0924500327042048	0.1
CG7766	MED25	1.7	0.105	0.07	0.0924500327042048	0.1
CG7766	ZnT49B	1.65	0.105	0.07	0.0924500327042048	0.1
CG7766	dve	1.59	0.105	0.07	0.0924500327042048	0.1
CG7766	Elp3	1.55	0.105	0.07	0.0924500327042048	0.1
Arfrp1	Sox102F	3.44	0.103	-0.03	0.195615199108988	0.25
Arfrp1	CG17385	2.92	0.103	-0.03	0.195615199108988	0.25
Arfrp1	Sap30	2.7	0.103	-0.03	0.195615199108988	0.25
Arfrp1	CG12219	2.63	0.103	-0.03	0.195615199108988	0.25
Arfrp1	pfk	2.45	0.103	-0.03	0.195615199108988	0.25
Arfrp1	CG15601	2.41	0.103	-0.03	0.195615199108988	0.25
Arfrp1	CG14438	2.39	0.103	-0.03	0.195615199108988	0.25
Arfrp1	FoxP	2.36	0.103	-0.03	0.195615199108988	0.25
Arfrp1	phtf	2.34	0.103	-0.03	0.195615199108988	0.25
Arfrp1	SoxN	2.28	0.103	-0.03	0.195615199108988	0.25
Arfrp1	CG3032	2.26	0.103	-0.03	0.195615199108988	0.25
Arfrp1	Mrtf	2.23	0.103	-0.03	0.195615199108988	0.25
Arfrp1	CG8388	2.16	0.103	-0.03	0.195615199108988	0.25
Arfrp1	CG11398	2.16	0.103	-0.03	0.195615199108988	0.25
Arfrp1	CG6907	2.06	0.103	-0.03	0.195615199108988	0.25
Arfrp1	GABPI	2.05	0.103	-0.03	0.195615199108988	0.25
Arfrp1	CR43671	1.89	0.103	-0.03	0.195615199108988	0.25
Arfrp1	Sox21b	1.88	0.103	-0.03	0.195615199108988	0.25
Arfrp1	dan	1.87	0.103	-0.03	0.195615199108988	0.25
Arfrp1	CG7745	1.85	0.103	-0.03	0.195615199108988	0.25
Arfrp1	CG14050	1.82	0.103	-0.03	0.195615199108988	0.25
Arfrp1	stwl	1.8	0.103	-0.03	0.195615199108988	0.25
Arfrp1	Taf4	1.8	0.103	-0.03	0.195615199108988	0.25
Arfrp1	Atf3	1.79	0.103	-0.03	0.195615199108988	0.25
Arfrp1	zfh1	1.77	0.103	-0.03	0.195615199108988	0.25
Arfrp1	CG10209	1.74	0.103	-0.03	0.195615199108988	0.25
Arfrp1	CG10147	1.65	0.103	-0.03	0.195615199108988	0.25
Arfrp1	Atac2	1.61	0.103	-0.03	0.195615199108988	0.25
Arfrp1	CG1620	1.58	0.103	-0.03	0.195615199108988	0.25
Arfrp1	CG9776	1.57	0.103	-0.03	0.195615199108988	0.25
fend	Bap170	7.76	0.642	-0.18	0.395736963282108	0.35
fend	ash1	3.91	0.642	-0.18	0.395736963282108	0.35
fend	CkIIalpha-i1	3.67	0.642	-0.18	0.395736963282108	0.35
fend	Ets97D	3.47	0.642	-0.18	0.395736963282108	0.35
fend	svp	3.32	0.642	-0.18	0.395736963282108	0.35
fend	CG13123	3.3	0.642	-0.18	0.395736963282108	0.35
fend	rn	2.86	0.642	-0.18	0.395736963282108	0.35
fend	HDAC6	2.66	0.642	-0.18	0.395736963282108	0.35
fend	CG6163	2.6	0.642	-0.18	0.395736963282108	0.35
fend	key	2.18	0.642	-0.18	0.395736963282108	0.35
fend	Bka	2.17	0.642	-0.18	0.395736963282108	0.35
fend	CG3281	2.12	0.642	-0.18	0.395736963282108	0.35
fend	CG7386	2.03	0.642	-0.18	0.395736963282108	0.35
fend	Eip74EF	2.02	0.642	-0.18	0.395736963282108	0.35
fend	Lhr	1.98	0.642	-0.18	0.395736963282108	0.35
fend	vri	1.93	0.642	-0.18	0.395736963282108	0.35
fend	pfk	1.92	0.642	-0.18	0.395736963282108	0.35
fend	CR43671	1.91	0.642	-0.18	0.395736963282108	0.35
fend	tai	1.9	0.642	-0.18	0.395736963282108	0.35
fend	ADD1	1.89	0.642	-0.18	0.395736963282108	0.35
fend	bab2	1.87	0.642	-0.18	0.395736963282108	0.35
fend	Dip1	1.87	0.642	-0.18	0.395736963282108	0.35
fend	Crc	1.81	0.642	-0.18	0.395736963282108	0.35
fend	Ravus	1.72	0.642	-0.18	0.395736963282108	0.35
fend	mld	1.71	0.642	-0.18	0.395736963282108	0.35
fend	toy	1.71	0.642	-0.18	0.395736963282108	0.35
fend	noc	1.6	0.642	-0.18	0.395736963282108	0.35
fend	apt	1.57	0.642	-0.18	0.395736963282108	0.35
fend	E(spl)m8-HLH	1.55	0.642	-0.18	0.395736963282108	0.35
fend	slp2	1.54	0.642	-0.18	0.395736963282108	0.35
CR44517	Crc	11.34	0.038	-0.01	0.0357142857142857	0.01
CR44517	dbr	6.53	0.038	-0.01	0.0357142857142857	0.01
CR44517	CG11398	4.79	0.038	-0.01	0.0357142857142857	0.01
CR44517	dm	4.75	0.038	-0.01	0.0357142857142857	0.01
CR44517	Hr39	3.69	0.038	-0.01	0.0357142857142857	0.01
CR44517	fd59A	3.37	0.038	-0.01	0.0357142857142857	0.01
CR44517	Kdm4A	2.53	0.038	-0.01	0.0357142857142857	0.01
CR44517	achi	2.46	0.038	-0.01	0.0357142857142857	0.01
CR44517	CG6808	2.41	0.038	-0.01	0.0357142857142857	0.01
CR44517	Rabex-5	2.38	0.038	-0.01	0.0357142857142857	0.01
CR44517	Blimp-1	2.15	0.038	-0.01	0.0357142857142857	0.01
CR44517	CG8281	2.1	0.038	-0.01	0.0357142857142857	0.01
CR44517	Fer2	2.05	0.038	-0.01	0.0357142857142857	0.01
CR44517	nvy	1.91	0.038	-0.01	0.0357142857142857	0.01
CR44517	schlank	1.87	0.038	-0.01	0.0357142857142857	0.01
CR44517	MTA1-like	1.81	0.038	-0.01	0.0357142857142857	0.01
CR44517	ash1	1.71	0.038	-0.01	0.0357142857142857	0.01
CR44517	CG14711	1.71	0.038	-0.01	0.0357142857142857	0.01
CR44517	Pbp45	1.71	0.038	-0.01	0.0357142857142857	0.01
CR44517	CG12267	1.66	0.038	-0.01	0.0357142857142857	0.01
CR44517	TfAP-2	1.52	0.038	-0.01	0.0357142857142857	0.01
CR44517	CG4360	1.44	0.038	-0.01	0.0357142857142857	0.01
CR44517	CG43343	1.41	0.038	-0.01	0.0357142857142857	0.01
CR44517	CG7745	1.4	0.038	-0.01	0.0357142857142857	0.01
CR44517	Su(var)3-9	1.38	0.038	-0.01	0.0357142857142857	0.01
CR44517	CG3909	1.38	0.038	-0.01	0.0357142857142857	0.01
CR44517	D	1.36	0.038	-0.01	0.0357142857142857	0.01
CR44517	E(spl)mbeta-HLH	1.35	0.038	-0.01	0.0357142857142857	0.01
CR44517	hbn	1.35	0.038	-0.01	0.0357142857142857	0.01
CR44517	trx	1.33	0.038	-0.01	0.0357142857142857	0.01
CG7065	vri	3.53	0.091	0.04	0.0924500327042048	0.04
CG7065	CG32982	2.92	0.091	0.04	0.0924500327042048	0.04
CG7065	Lpt	2.51	0.091	0.04	0.0924500327042048	0.04
CG7065	CG6276	2.34	0.091	0.04	0.0924500327042048	0.04
CG7065	luna	2.24	0.091	0.04	0.0924500327042048	0.04
CG7065	ct	2.18	0.091	0.04	0.0924500327042048	0.04
CG7065	bsh	2.17	0.091	0.04	0.0924500327042048	0.04
CG7065	Awh	2.15	0.091	0.04	0.0924500327042048	0.04
CG7065	CG34340	2.12	0.091	0.04	0.0924500327042048	0.04
CG7065	jing	2.09	0.091	0.04	0.0924500327042048	0.04
CG7065	HDAC6	2.08	0.091	0.04	0.0924500327042048	0.04
CG7065	CG15269	2.06	0.091	0.04	0.0924500327042048	0.04
CG7065	stc	2.05	0.091	0.04	0.0924500327042048	0.04
CG7065	CG6654	1.97	0.091	0.04	0.0924500327042048	0.04
CG7065	CG18476	1.9	0.091	0.04	0.0924500327042048	0.04
CG7065	CG10209	1.81	0.091	0.04	0.0924500327042048	0.04
CG7065	Irbp	1.81	0.091	0.04	0.0924500327042048	0.04
CG7065	HLH106	1.79	0.091	0.04	0.0924500327042048	0.04
CG7065	CG12744	1.79	0.091	0.04	0.0924500327042048	0.04
CG7065	ash1	1.74	0.091	0.04	0.0924500327042048	0.04
CG7065	CG7101	1.7	0.091	0.04	0.0924500327042048	0.04
CG7065	Taf8	1.67	0.091	0.04	0.0924500327042048	0.04
CG7065	Hakai	1.66	0.091	0.04	0.0924500327042048	0.04
CG7065	bab2	1.66	0.091	0.04	0.0924500327042048	0.04
CG7065	CG34149	1.66	0.091	0.04	0.0924500327042048	0.04
CG7065	salm	1.66	0.091	0.04	0.0924500327042048	0.04
CG7065	CTPsyn	1.62	0.091	0.04	0.0924500327042048	0.04
CG7065	E(spl)m8-HLH	1.61	0.091	0.04	0.0924500327042048	0.04
CG7065	CG9650	1.6	0.091	0.04	0.0924500327042048	0.04
CG7065	vfl	1.58	0.091	0.04	0.0924500327042048	0.04
fh	Meics	5.65	0.056	-0.07	0.306186217847897	0.6
fh	CG6163	3.91	0.056	-0.07	0.306186217847897	0.6
fh	Atac1	3.84	0.056	-0.07	0.306186217847897	0.6
fh	ppl	3.51	0.056	-0.07	0.306186217847897	0.6
fh	scro	3.37	0.056	-0.07	0.306186217847897	0.6
fh	sage	2.72	0.056	-0.07	0.306186217847897	0.6
fh	MED4	2.38	0.056	-0.07	0.306186217847897	0.6
fh	HDAC6	2.13	0.056	-0.07	0.306186217847897	0.6
fh	CG3919	2.06	0.056	-0.07	0.306186217847897	0.6
fh	ash1	2.04	0.056	-0.07	0.306186217847897	0.6
fh	fkh	1.95	0.056	-0.07	0.306186217847897	0.6
fh	CG10949	1.94	0.056	-0.07	0.306186217847897	0.6
fh	salm	1.78	0.056	-0.07	0.306186217847897	0.6
fh	CG11696	1.67	0.056	-0.07	0.306186217847897	0.6
fh	Mes2	1.63	0.056	-0.07	0.306186217847897	0.6
fh	CG2712	1.62	0.056	-0.07	0.306186217847897	0.6
fh	CG15011	1.56	0.056	-0.07	0.306186217847897	0.6
fh	Side	1.55	0.056	-0.07	0.306186217847897	0.6
fh	ato	1.53	0.056	-0.07	0.306186217847897	0.6
fh	Rabex-5	1.5	0.056	-0.07	0.306186217847897	0.6
fh	Taf4	1.49	0.056	-0.07	0.306186217847897	0.6
fh	Hr46	1.45	0.056	-0.07	0.306186217847897	0.6
fh	elB	1.4	0.056	-0.07	0.306186217847897	0.6
fh	sima	1.4	0.056	-0.07	0.306186217847897	0.6
fh	sr	1.4	0.056	-0.07	0.306186217847897	0.6
fh	CG15601	1.31	0.056	-0.07	0.306186217847897	0.6
fh	Chrac-14	1.3	0.056	-0.07	0.306186217847897	0.6
fh	Pbp95	1.29	0.056	-0.07	0.306186217847897	0.6
fh	CG17568	1.25	0.056	-0.07	0.306186217847897	0.6
fh	ap	1.25	0.056	-0.07	0.306186217847897	0.6
Dip1	Rpb8	4.89	0.071	0.04	0.0924500327042048	0.25
Dip1	slp1	3.48	0.071	0.04	0.0924500327042048	0.25
Dip1	erm	3	0.071	0.04	0.0924500327042048	0.25
Dip1	Lim3	2.77	0.071	0.04	0.0924500327042048	0.25
Dip1	Acf1	2.44	0.071	0.04	0.0924500327042048	0.25
Dip1	CG14050	2.33	0.071	0.04	0.0924500327042048	0.25
Dip1	CG6272	2.31	0.071	0.04	0.0924500327042048	0.25
Dip1	CG3032	2.24	0.071	0.04	0.0924500327042048	0.25
Dip1	kn	2.23	0.071	0.04	0.0924500327042048	0.25
Dip1	trem	2.05	0.071	0.04	0.0924500327042048	0.25
Dip1	Mrtf	1.94	0.071	0.04	0.0924500327042048	0.25
Dip1	CG9799	1.93	0.071	0.04	0.0924500327042048	0.25
Dip1	p53	1.83	0.071	0.04	0.0924500327042048	0.25
Dip1	stck	1.79	0.071	0.04	0.0924500327042048	0.25
Dip1	CG6276	1.79	0.071	0.04	0.0924500327042048	0.25
Dip1	CG42748	1.76	0.071	0.04	0.0924500327042048	0.25
Dip1	Taf2	1.72	0.071	0.04	0.0924500327042048	0.25
Dip1	NfI	1.71	0.071	0.04	0.0924500327042048	0.25
Dip1	CG8319	1.71	0.071	0.04	0.0924500327042048	0.25
Dip1	Mef2	1.68	0.071	0.04	0.0924500327042048	0.25
Dip1	ppl	1.67	0.071	0.04	0.0924500327042048	0.25
Dip1	Sry-delta	1.65	0.071	0.04	0.0924500327042048	0.25
Dip1	zfh1	1.6	0.071	0.04	0.0924500327042048	0.25
Dip1	Cenp-C	1.59	0.071	0.04	0.0924500327042048	0.25
Dip1	Hmx	1.57	0.071	0.04	0.0924500327042048	0.25
Dip1	stc	1.57	0.071	0.04	0.0924500327042048	0.25
Dip1	oc	1.57	0.071	0.04	0.0924500327042048	0.25
Dip1	Taf1	1.56	0.071	0.04	0.0924500327042048	0.25
Dip1	CG17361	1.55	0.071	0.04	0.0924500327042048	0.25
Dip1	CG2889	1.53	0.071	0.04	0.0924500327042048	0.25
Zpr1	Sap30	5.96	0.075	0.16	0.0755928946018454	0.21
Zpr1	bsh	5.54	0.075	0.16	0.0755928946018454	0.21
Zpr1	nerfin-1	4.35	0.075	0.16	0.0755928946018454	0.21
Zpr1	dwg	3.82	0.075	0.16	0.0755928946018454	0.21
Zpr1	CG1602	2.81	0.075	0.16	0.0755928946018454	0.21
Zpr1	Plzf	2.74	0.075	0.16	0.0755928946018454	0.21
Zpr1	Bap170	2.54	0.075	0.16	0.0755928946018454	0.21
Zpr1	HDAC6	2.5	0.075	0.16	0.0755928946018454	0.21
Zpr1	ara	2.41	0.075	0.16	0.0755928946018454	0.21
Zpr1	Atac1	2.4	0.075	0.16	0.0755928946018454	0.21
Zpr1	CG4424	2.4	0.075	0.16	0.0755928946018454	0.21
Zpr1	Elp3	2.38	0.075	0.16	0.0755928946018454	0.21
Zpr1	ranshi	2.14	0.075	0.16	0.0755928946018454	0.21
Zpr1	Su(var)3-7	2.04	0.075	0.16	0.0755928946018454	0.21
Zpr1	key	2.03	0.075	0.16	0.0755928946018454	0.21
Zpr1	CG17568	2.02	0.075	0.16	0.0755928946018454	0.21
Zpr1	MED25	2.01	0.075	0.16	0.0755928946018454	0.21
Zpr1	CG7785	1.98	0.075	0.16	0.0755928946018454	0.21
Zpr1	CG11906	1.97	0.075	0.16	0.0755928946018454	0.21
Zpr1	CG8319	1.96	0.075	0.16	0.0755928946018454	0.21
Zpr1	CG32532	1.92	0.075	0.16	0.0755928946018454	0.21
Zpr1	CG2712	1.9	0.075	0.16	0.0755928946018454	0.21
Zpr1	CG12162	1.8	0.075	0.16	0.0755928946018454	0.21
Zpr1	Atu	1.8	0.075	0.16	0.0755928946018454	0.21
Zpr1	CG43689	1.78	0.075	0.16	0.0755928946018454	0.21
Zpr1	TfAP-2	1.75	0.075	0.16	0.0755928946018454	0.21
Zpr1	usp	1.73	0.075	0.16	0.0755928946018454	0.21
Zpr1	disco	1.7	0.075	0.16	0.0755928946018454	0.21
Zpr1	CG3726	1.67	0.075	0.16	0.0755928946018454	0.21
Zpr1	CG10274	1.62	0.075	0.16	0.0755928946018454	0.21
CG12056	CG44002	6.44	0.157	0.29	1	0.93
CG12056	CG11695	6.13	0.157	0.29	1	0.93
CG12056	luna	3.75	0.157	0.29	1	0.93
CG12056	ewg	3.52	0.157	0.29	1	0.93
CG12056	CG4424	2.92	0.157	0.29	1	0.93
CG12056	Mes4	2.6	0.157	0.29	1	0.93
CG12056	CG3726	2.59	0.157	0.29	1	0.93
CG12056	shn	2.54	0.157	0.29	1	0.93
CG12056	bsh	2.32	0.157	0.29	1	0.93
CG12056	CG6765	2.29	0.157	0.29	1	0.93
CG12056	brk	2.26	0.157	0.29	1	0.93
CG12056	caup	2.22	0.157	0.29	1	0.93
CG12056	CG4854	2.21	0.157	0.29	1	0.93
CG12056	D	2.17	0.157	0.29	1	0.93
CG12056	Chrac-16	2.15	0.157	0.29	1	0.93
CG12056	ADD1	2.07	0.157	0.29	1	0.93
CG12056	klu	2.06	0.157	0.29	1	0.93
CG12056	CG43343	2.06	0.157	0.29	1	0.93
CG12056	CG8301	2.06	0.157	0.29	1	0.93
CG12056	dwg	2.04	0.157	0.29	1	0.93
CG12056	jumu	2	0.157	0.29	1	0.93
CG12056	ash2	1.99	0.157	0.29	1	0.93
CG12056	CG8950	1.99	0.157	0.29	1	0.93
CG12056	Elp3	1.98	0.157	0.29	1	0.93
CG12056	tsh	1.96	0.157	0.29	1	0.93
CG12056	CG8159	1.96	0.157	0.29	1	0.93
CG12056	slp1	1.89	0.157	0.29	1	0.93
CG12056	CG9799	1.88	0.157	0.29	1	0.93
CG12056	Trf	1.86	0.157	0.29	1	0.93
CG12056	NELF-B	1.86	0.157	0.29	1	0.93
CG12106	Atf6	4.62	0.093	-0.27	0.694365074829414	0.8
CG12106	CG6163	4.11	0.093	-0.27	0.694365074829414	0.8
CG12106	CG17361	3.62	0.093	-0.27	0.694365074829414	0.8
CG12106	Xpd	3.34	0.093	-0.27	0.694365074829414	0.8
CG12106	usp	2.45	0.093	-0.27	0.694365074829414	0.8
CG12106	MESR4	2.33	0.093	-0.27	0.694365074829414	0.8
CG12106	CG15011	2.26	0.093	-0.27	0.694365074829414	0.8
CG12106	CG12744	2.25	0.093	-0.27	0.694365074829414	0.8
CG12106	Atac1	2.22	0.093	-0.27	0.694365074829414	0.8
CG12106	bi	2.19	0.093	-0.27	0.694365074829414	0.8
CG12106	Su(var)3-9	2.09	0.093	-0.27	0.694365074829414	0.8
CG12106	slp2	2.09	0.093	-0.27	0.694365074829414	0.8
CG12106	lov	2.06	0.093	-0.27	0.694365074829414	0.8
CG12106	Taf4	2.02	0.093	-0.27	0.694365074829414	0.8
CG12106	CG34149	1.99	0.093	-0.27	0.694365074829414	0.8
CG12106	CG1529	1.91	0.093	-0.27	0.694365074829414	0.8
CG12106	mod	1.88	0.093	-0.27	0.694365074829414	0.8
CG12106	CG9426	1.85	0.093	-0.27	0.694365074829414	0.8
CG12106	ash2	1.85	0.093	-0.27	0.694365074829414	0.8
CG12106	MTA1-like	1.79	0.093	-0.27	0.694365074829414	0.8
CG12106	tio	1.78	0.093	-0.27	0.694365074829414	0.8
CG12106	ranshi	1.7	0.093	-0.27	0.694365074829414	0.8
CG12106	slim	1.62	0.093	-0.27	0.694365074829414	0.8
CG12106	danr	1.6	0.093	-0.27	0.694365074829414	0.8
CG12106	tap	1.57	0.093	-0.27	0.694365074829414	0.8
CG12106	hth	1.53	0.093	-0.27	0.694365074829414	0.8
CG12106	ush	1.51	0.093	-0.27	0.694365074829414	0.8
CG12106	trr	1.49	0.093	-0.27	0.694365074829414	0.8
CG12106	CG8388	1.47	0.093	-0.27	0.694365074829414	0.8
CG12106	CG9799	1.45	0.093	-0.27	0.694365074829414	0.8
CG12118	CG44247	4.07	0.095	0.16	0.241746889207614	0.53
CG12118	CG6163	3.31	0.095	0.16	0.241746889207614	0.53
CG12118	zfh2	3.31	0.095	0.16	0.241746889207614	0.53
CG12118	Aef1	3.24	0.095	0.16	0.241746889207614	0.53
CG12118	Pcl	2.94	0.095	0.16	0.241746889207614	0.53
CG12118	Brf	2.5	0.095	0.16	0.241746889207614	0.53
CG12118	ab	2.41	0.095	0.16	0.241746889207614	0.53
CG12118	dan	2.23	0.095	0.16	0.241746889207614	0.53
CG12118	MED4	2.15	0.095	0.16	0.241746889207614	0.53
CG12118	Eip74EF	2.13	0.095	0.16	0.241746889207614	0.53
CG12118	Pur-alpha	2.06	0.095	0.16	0.241746889207614	0.53
CG12118	NfI	2.05	0.095	0.16	0.241746889207614	0.53
CG12118	Lim3	2.02	0.095	0.16	0.241746889207614	0.53
CG12118	CG1233	1.98	0.095	0.16	0.241746889207614	0.53
CG12118	ZnT49B	1.92	0.095	0.16	0.241746889207614	0.53
CG12118	CG6907	1.92	0.095	0.16	0.241746889207614	0.53
CG12118	Hmr	1.91	0.095	0.16	0.241746889207614	0.53
CG12118	osa	1.9	0.095	0.16	0.241746889207614	0.53
CG12118	CG12768	1.89	0.095	0.16	0.241746889207614	0.53
CG12118	Tbp	1.86	0.095	0.16	0.241746889207614	0.53
CG12118	CG34376	1.84	0.095	0.16	0.241746889207614	0.53
CG12118	ecd	1.84	0.095	0.16	0.241746889207614	0.53
CG12118	CG34340	1.82	0.095	0.16	0.241746889207614	0.53
CG12118	trem	1.82	0.095	0.16	0.241746889207614	0.53
CG12118	esg	1.78	0.095	0.16	0.241746889207614	0.53
CG12118	CG2875	1.77	0.095	0.16	0.241746889207614	0.53
CG12118	Cenp-C	1.77	0.095	0.16	0.241746889207614	0.53
CG12118	CG12659	1.76	0.095	0.16	0.241746889207614	0.53
CG12118	tsh	1.73	0.095	0.16	0.241746889207614	0.53
CG12118	Usf	1.67	0.095	0.16	0.241746889207614	0.53
Larp7	CG3032	6.54	0.085	0.14	0.348155311911396	0.43
Larp7	Lpt	3.41	0.085	0.14	0.348155311911396	0.43
Larp7	Mio	3.21	0.085	0.14	0.348155311911396	0.43
Larp7	Stat92E	2.81	0.085	0.14	0.348155311911396	0.43
Larp7	Br140	2.71	0.085	0.14	0.348155311911396	0.43
Larp7	Dref	2.65	0.085	0.14	0.348155311911396	0.43
Larp7	MED4	2.55	0.085	0.14	0.348155311911396	0.43
Larp7	CG9215	2.43	0.085	0.14	0.348155311911396	0.43
Larp7	stc	2.42	0.085	0.14	0.348155311911396	0.43
Larp7	CG3065	2.38	0.085	0.14	0.348155311911396	0.43
Larp7	acj6	2.38	0.085	0.14	0.348155311911396	0.43
Larp7	mip120	2.19	0.085	0.14	0.348155311911396	0.43
Larp7	Taf5	2.05	0.085	0.14	0.348155311911396	0.43
Larp7	Atf-2	1.98	0.085	0.14	0.348155311911396	0.43
Larp7	CG6272	1.98	0.085	0.14	0.348155311911396	0.43
Larp7	CG34422	1.96	0.085	0.14	0.348155311911396	0.43
Larp7	CycH	1.95	0.085	0.14	0.348155311911396	0.43
Larp7	pdm3	1.93	0.085	0.14	0.348155311911396	0.43
Larp7	sim	1.89	0.085	0.14	0.348155311911396	0.43
Larp7	ham	1.86	0.085	0.14	0.348155311911396	0.43
Larp7	CG9426	1.85	0.085	0.14	0.348155311911396	0.43
Larp7	MED25	1.82	0.085	0.14	0.348155311911396	0.43
Larp7	CG32532	1.79	0.085	0.14	0.348155311911396	0.43
Larp7	MTA1-like	1.78	0.085	0.14	0.348155311911396	0.43
Larp7	hng3	1.76	0.085	0.14	0.348155311911396	0.43
Larp7	Rabex-5	1.72	0.085	0.14	0.348155311911396	0.43
Larp7	TFAM	1.7	0.085	0.14	0.348155311911396	0.43
Larp7	CG6683	1.68	0.085	0.14	0.348155311911396	0.43
Larp7	CG15365	1.66	0.085	0.14	0.348155311911396	0.43
Larp7	FoxP	1.66	0.085	0.14	0.348155311911396	0.43
amx	CG10366	4.22	0.096	0.02	0.209656967344384	0.63
amx	ZnT49B	3.65	0.096	0.02	0.209656967344384	0.63
amx	Kdm2	3.07	0.096	0.02	0.209656967344384	0.63
amx	CG1233	2.94	0.096	0.02	0.209656967344384	0.63
amx	CG15435	2.66	0.096	0.02	0.209656967344384	0.63
amx	Atu	2.65	0.096	0.02	0.209656967344384	0.63
amx	CG43343	2.54	0.096	0.02	0.209656967344384	0.63
amx	CG2129	2.44	0.096	0.02	0.209656967344384	0.63
amx	svp	2.33	0.096	0.02	0.209656967344384	0.63
amx	Lhr	2.13	0.096	0.02	0.209656967344384	0.63
amx	CG10274	2.07	0.096	0.02	0.209656967344384	0.63
amx	tap	2.05	0.096	0.02	0.209656967344384	0.63
amx	sage	1.97	0.096	0.02	0.209656967344384	0.63
amx	CG11710	1.93	0.096	0.02	0.209656967344384	0.63
amx	CG15269	1.92	0.096	0.02	0.209656967344384	0.63
amx	CG3065	1.91	0.096	0.02	0.209656967344384	0.63
amx	CG8924	1.91	0.096	0.02	0.209656967344384	0.63
amx	SoxN	1.81	0.096	0.02	0.209656967344384	0.63
amx	CG9727	1.76	0.096	0.02	0.209656967344384	0.63
amx	Tbp	1.73	0.096	0.02	0.209656967344384	0.63
amx	CG6907	1.72	0.096	0.02	0.209656967344384	0.63
amx	ara	1.66	0.096	0.02	0.209656967344384	0.63
amx	Hr4	1.63	0.096	0.02	0.209656967344384	0.63
amx	Rpb8	1.62	0.096	0.02	0.209656967344384	0.63
amx	CG45050	1.59	0.096	0.02	0.209656967344384	0.63
amx	lid	1.59	0.096	0.02	0.209656967344384	0.63
amx	Hmr	1.59	0.096	0.02	0.209656967344384	0.63
amx	Fer2	1.56	0.096	0.02	0.209656967344384	0.63
amx	esg	1.53	0.096	0.02	0.209656967344384	0.63
amx	dbr	1.52	0.096	0.02	0.209656967344384	0.63
Dsor1	Fen1	6.65	0.147	0.03	0.116642368703961	0.13
Dsor1	E(spl)mbeta-HLH	5.98	0.147	0.03	0.116642368703961	0.13
Dsor1	CG4854	4.1	0.147	0.03	0.116642368703961	0.13
Dsor1	Tfb1	3.54	0.147	0.03	0.116642368703961	0.13
Dsor1	MED7	3.32	0.147	0.03	0.116642368703961	0.13
Dsor1	CG31441	3.27	0.147	0.03	0.116642368703961	0.13
Dsor1	bab2	3.09	0.147	0.03	0.116642368703961	0.13
Dsor1	Opbp	3.05	0.147	0.03	0.116642368703961	0.13
Dsor1	CG8314	2.36	0.147	0.03	0.116642368703961	0.13
Dsor1	stc	2.31	0.147	0.03	0.116642368703961	0.13
Dsor1	Dip1	2.15	0.147	0.03	0.116642368703961	0.13
Dsor1	ey	2.14	0.147	0.03	0.116642368703961	0.13
Dsor1	dbr	2.1	0.147	0.03	0.116642368703961	0.13
Dsor1	ranshi	2.09	0.147	0.03	0.116642368703961	0.13
Dsor1	pdm3	2.04	0.147	0.03	0.116642368703961	0.13
Dsor1	CG3815	2.01	0.147	0.03	0.116642368703961	0.13
Dsor1	CG8950	1.99	0.147	0.03	0.116642368703961	0.13
Dsor1	Meics	1.95	0.147	0.03	0.116642368703961	0.13
Dsor1	tai	1.92	0.147	0.03	0.116642368703961	0.13
Dsor1	mTTF	1.9	0.147	0.03	0.116642368703961	0.13
Dsor1	sens	1.9	0.147	0.03	0.116642368703961	0.13
Dsor1	MED20	1.89	0.147	0.03	0.116642368703961	0.13
Dsor1	Atf-2	1.75	0.147	0.03	0.116642368703961	0.13
Dsor1	MED22	1.73	0.147	0.03	0.116642368703961	0.13
Dsor1	CG4570	1.69	0.147	0.03	0.116642368703961	0.13
Dsor1	CG7386	1.68	0.147	0.03	0.116642368703961	0.13
Dsor1	dmrt99B	1.66	0.147	0.03	0.116642368703961	0.13
Dsor1	CG14200	1.63	0.147	0.03	0.116642368703961	0.13
Dsor1	CG10274	1.62	0.147	0.03	0.116642368703961	0.13
Dsor1	CG18262	1.61	0.147	0.03	0.116642368703961	0.13
ric8a	CG14441	4.45	0.082	-0.19	0.556348640264187	0.99
ric8a	Meics	4.21	0.082	-0.19	0.556348640264187	0.99
ric8a	dbr	3.36	0.082	-0.19	0.556348640264187	0.99
ric8a	pdm3	3.02	0.082	-0.19	0.556348640264187	0.99
ric8a	tup	2.76	0.082	-0.19	0.556348640264187	0.99
ric8a	TFAM	2.68	0.082	-0.19	0.556348640264187	0.99
ric8a	CG16779	2.46	0.082	-0.19	0.556348640264187	0.99
ric8a	Tfb1	2.43	0.082	-0.19	0.556348640264187	0.99
ric8a	CG6276	2.39	0.082	-0.19	0.556348640264187	0.99
ric8a	CTPsyn	2.39	0.082	-0.19	0.556348640264187	0.99
ric8a	Hr96	2.28	0.082	-0.19	0.556348640264187	0.99
ric8a	CG6272	2.25	0.082	-0.19	0.556348640264187	0.99
ric8a	CG7368	2.25	0.082	-0.19	0.556348640264187	0.99
ric8a	Hey	2.21	0.082	-0.19	0.556348640264187	0.99
ric8a	CG1965	2.14	0.082	-0.19	0.556348640264187	0.99
ric8a	Octbeta2R	2.08	0.082	-0.19	0.556348640264187	0.99
ric8a	CG15269	2.01	0.082	-0.19	0.556348640264187	0.99
ric8a	CG31365	1.95	0.082	-0.19	0.556348640264187	0.99
ric8a	TH1	1.92	0.082	-0.19	0.556348640264187	0.99
ric8a	Hr46	1.89	0.082	-0.19	0.556348640264187	0.99
ric8a	Dref	1.86	0.082	-0.19	0.556348640264187	0.99
ric8a	CG2129	1.83	0.082	-0.19	0.556348640264187	0.99
ric8a	CG17186	1.81	0.082	-0.19	0.556348640264187	0.99
ric8a	CG9215	1.79	0.082	-0.19	0.556348640264187	0.99
ric8a	mld	1.78	0.082	-0.19	0.556348640264187	0.99
ric8a	CG4360	1.72	0.082	-0.19	0.556348640264187	0.99
ric8a	Mes2	1.62	0.082	-0.19	0.556348640264187	0.99
ric8a	fkh	1.56	0.082	-0.19	0.556348640264187	0.99
ric8a	CG4570	1.56	0.082	-0.19	0.556348640264187	0.99
ric8a	Sap30	1.5	0.082	-0.19	0.556348640264187	0.99
Cfp1	CG11560	6.95	0.068	0.1	0.0755928946018454	0.25
Cfp1	stck	3.87	0.068	0.1	0.0755928946018454	0.25
Cfp1	Pbp95	3.86	0.068	0.1	0.0755928946018454	0.25
Cfp1	Xpd	3.42	0.068	0.1	0.0755928946018454	0.25
Cfp1	Sox102F	2.88	0.068	0.1	0.0755928946018454	0.25
Cfp1	CG10565	2.75	0.068	0.1	0.0755928946018454	0.25
Cfp1	CG31388	2.59	0.068	0.1	0.0755928946018454	0.25
Cfp1	Rack1	2.56	0.068	0.1	0.0755928946018454	0.25
Cfp1	Ssrp	2.55	0.068	0.1	0.0755928946018454	0.25
Cfp1	CG6689	2.53	0.068	0.1	0.0755928946018454	0.25
Cfp1	Taf8	2.46	0.068	0.1	0.0755928946018454	0.25
Cfp1	CG7928	2.22	0.068	0.1	0.0755928946018454	0.25
Cfp1	dom	2.2	0.068	0.1	0.0755928946018454	0.25
Cfp1	Mitf	2.18	0.068	0.1	0.0755928946018454	0.25
Cfp1	Blos1	2.15	0.068	0.1	0.0755928946018454	0.25
Cfp1	tai	2.13	0.068	0.1	0.0755928946018454	0.25
Cfp1	CG14117	2.11	0.068	0.1	0.0755928946018454	0.25
Cfp1	E(spl)mgamma-HLH	2.09	0.068	0.1	0.0755928946018454	0.25
Cfp1	Tusp	2.03	0.068	0.1	0.0755928946018454	0.25
Cfp1	CG4936	2	0.068	0.1	0.0755928946018454	0.25
Cfp1	CG7785	1.97	0.068	0.1	0.0755928946018454	0.25
Cfp1	Lhr	1.96	0.068	0.1	0.0755928946018454	0.25
Cfp1	esn	1.85	0.068	0.1	0.0755928946018454	0.25
Cfp1	fd59A	1.85	0.068	0.1	0.0755928946018454	0.25
Cfp1	CG18262	1.81	0.068	0.1	0.0755928946018454	0.25
Cfp1	MESR4	1.8	0.068	0.1	0.0755928946018454	0.25
Cfp1	Atf3	1.75	0.068	0.1	0.0755928946018454	0.25
Cfp1	CG17802	1.71	0.068	0.1	0.0755928946018454	0.25
Cfp1	CG1602	1.67	0.068	0.1	0.0755928946018454	0.25
Cfp1	bab2	1.64	0.068	0.1	0.0755928946018454	0.25
CG16892	Spps	8.5	0.094	0.47	0.191607115507976	0.12
CG16892	CG44002	6.9	0.094	0.47	0.191607115507976	0.12
CG16892	CG7785	4.44	0.094	0.47	0.191607115507976	0.12
CG16892	Pcl	3.62	0.094	0.47	0.191607115507976	0.12
CG16892	Hr96	2.84	0.094	0.47	0.191607115507976	0.12
CG16892	CG12267	2.51	0.094	0.47	0.191607115507976	0.12
CG16892	MTA1-like	2.24	0.094	0.47	0.191607115507976	0.12
CG16892	Rpb4	2.21	0.094	0.47	0.191607115507976	0.12
CG16892	CG4282	2.19	0.094	0.47	0.191607115507976	0.12
CG16892	Lhr	2.17	0.094	0.47	0.191607115507976	0.12
CG16892	l(2)k10201	2.16	0.094	0.47	0.191607115507976	0.12
CG16892	Eip78C	2.16	0.094	0.47	0.191607115507976	0.12
CG16892	CG6907	2.13	0.094	0.47	0.191607115507976	0.12
CG16892	CG2889	2.13	0.094	0.47	0.191607115507976	0.12
CG16892	CG9215	1.99	0.094	0.47	0.191607115507976	0.12
CG16892	ato	1.98	0.094	0.47	0.191607115507976	0.12
CG16892	ash2	1.96	0.094	0.47	0.191607115507976	0.12
CG16892	sqz	1.96	0.094	0.47	0.191607115507976	0.12
CG16892	sr	1.95	0.094	0.47	0.191607115507976	0.12
CG16892	Lim1	1.89	0.094	0.47	0.191607115507976	0.12
CG16892	ham	1.88	0.094	0.47	0.191607115507976	0.12
CG16892	Asciz	1.88	0.094	0.47	0.191607115507976	0.12
CG16892	MED15	1.88	0.094	0.47	0.191607115507976	0.12
CG16892	CG17806	1.84	0.094	0.47	0.191607115507976	0.12
CG16892	Brf	1.77	0.094	0.47	0.191607115507976	0.12
CG16892	CG32105	1.7	0.094	0.47	0.191607115507976	0.12
CG16892	CG43689	1.64	0.094	0.47	0.191607115507976	0.12
CG16892	stck	1.64	0.094	0.47	0.191607115507976	0.12
CG16892	TfIIFbeta	1.63	0.094	0.47	0.191607115507976	0.12
CG16892	Usf	1.61	0.094	0.47	0.191607115507976	0.12
c11.1	ktub	7.09	0.058	0.28	0.106600358177805	0.23
c11.1	Rpb4	3.05	0.058	0.28	0.106600358177805	0.23
c11.1	ash1	2.4	0.058	0.28	0.106600358177805	0.23
c11.1	MEP-1	2.38	0.058	0.28	0.106600358177805	0.23
c11.1	Hr39	2.32	0.058	0.28	0.106600358177805	0.23
c11.1	Taf5	2.31	0.058	0.28	0.106600358177805	0.23
c11.1	bi	2.3	0.058	0.28	0.106600358177805	0.23
c11.1	CG6765	2.29	0.058	0.28	0.106600358177805	0.23
c11.1	CG14441	2.2	0.058	0.28	0.106600358177805	0.23
c11.1	Atac2	2.14	0.058	0.28	0.106600358177805	0.23
c11.1	Taf2	2.1	0.058	0.28	0.106600358177805	0.23
c11.1	wdn	2.02	0.058	0.28	0.106600358177805	0.23
c11.1	CR43671	2.01	0.058	0.28	0.106600358177805	0.23
c11.1	l(3)mbt	1.93	0.058	0.28	0.106600358177805	0.23
c11.1	kin17	1.93	0.058	0.28	0.106600358177805	0.23
c11.1	CG9727	1.88	0.058	0.28	0.106600358177805	0.23
c11.1	Ets97D	1.81	0.058	0.28	0.106600358177805	0.23
c11.1	Kdm4A	1.76	0.058	0.28	0.106600358177805	0.23
c11.1	vvl	1.71	0.058	0.28	0.106600358177805	0.23
c11.1	Rfx	1.69	0.058	0.28	0.106600358177805	0.23
c11.1	Ssl1	1.68	0.058	0.28	0.106600358177805	0.23
c11.1	HDAC6	1.68	0.058	0.28	0.106600358177805	0.23
c11.1	CG3726	1.66	0.058	0.28	0.106600358177805	0.23
c11.1	run	1.66	0.058	0.28	0.106600358177805	0.23
c11.1	CG4328	1.63	0.058	0.28	0.106600358177805	0.23
c11.1	Tbp	1.6	0.058	0.28	0.106600358177805	0.23
c11.1	CG6907	1.59	0.058	0.28	0.106600358177805	0.23
c11.1	hng3	1.58	0.058	0.28	0.106600358177805	0.23
c11.1	Spps	1.49	0.058	0.28	0.106600358177805	0.23
c11.1	kn	1.47	0.058	0.28	0.106600358177805	0.23
BCL7-like	crm	4.02	0.125	-0.37	0.230003227108734	0.5
BCL7-like	Blimp-1	3.97	0.125	-0.37	0.230003227108734	0.5
BCL7-like	tef	3.78	0.125	-0.37	0.230003227108734	0.5
BCL7-like	CG8924	2.64	0.125	-0.37	0.230003227108734	0.5
BCL7-like	Blos1	2.61	0.125	-0.37	0.230003227108734	0.5
BCL7-like	osa	2.58	0.125	-0.37	0.230003227108734	0.5
BCL7-like	Taf8	2.39	0.125	-0.37	0.230003227108734	0.5
BCL7-like	trr	2.35	0.125	-0.37	0.230003227108734	0.5
BCL7-like	CG12219	2.34	0.125	-0.37	0.230003227108734	0.5
BCL7-like	Fer2	2.26	0.125	-0.37	0.230003227108734	0.5
BCL7-like	Mes2	2.21	0.125	-0.37	0.230003227108734	0.5
BCL7-like	Dref	2	0.125	-0.37	0.230003227108734	0.5
BCL7-like	Eip78C	1.89	0.125	-0.37	0.230003227108734	0.5
BCL7-like	tup	1.85	0.125	-0.37	0.230003227108734	0.5
BCL7-like	Cdc5	1.84	0.125	-0.37	0.230003227108734	0.5
BCL7-like	Su(var)3-7	1.82	0.125	-0.37	0.230003227108734	0.5
BCL7-like	su(Hw)	1.81	0.125	-0.37	0.230003227108734	0.5
BCL7-like	CG8388	1.8	0.125	-0.37	0.230003227108734	0.5
BCL7-like	HLH106	1.73	0.125	-0.37	0.230003227108734	0.5
BCL7-like	CG10631	1.71	0.125	-0.37	0.230003227108734	0.5
BCL7-like	slp1	1.68	0.125	-0.37	0.230003227108734	0.5
BCL7-like	Rack1	1.66	0.125	-0.37	0.230003227108734	0.5
BCL7-like	CG14441	1.66	0.125	-0.37	0.230003227108734	0.5
BCL7-like	CG7368	1.64	0.125	-0.37	0.230003227108734	0.5
BCL7-like	Cf2	1.64	0.125	-0.37	0.230003227108734	0.5
BCL7-like	CG18265	1.58	0.125	-0.37	0.230003227108734	0.5
BCL7-like	E(spl)mgamma-HLH	1.56	0.125	-0.37	0.230003227108734	0.5
BCL7-like	CG1965	1.55	0.125	-0.37	0.230003227108734	0.5
BCL7-like	CG13123	1.55	0.125	-0.37	0.230003227108734	0.5
BCL7-like	wek	1.53	0.125	-0.37	0.230003227108734	0.5
mgl	Bka	4.48	0.475	0.03	0.306186217847897	0.2
mgl	Rack1	3.58	0.475	0.03	0.306186217847897	0.2
mgl	E(spl)m8-HLH	3.21	0.475	0.03	0.306186217847897	0.2
mgl	CG13624	3.17	0.475	0.03	0.306186217847897	0.2
mgl	pfk	2.65	0.475	0.03	0.306186217847897	0.2
mgl	Su(var)3-7	2.35	0.475	0.03	0.306186217847897	0.2
mgl	bab1	2.17	0.475	0.03	0.306186217847897	0.2
mgl	Elp3	2.17	0.475	0.03	0.306186217847897	0.2
mgl	e(y)3	2.14	0.475	0.03	0.306186217847897	0.2
mgl	aop	2.12	0.475	0.03	0.306186217847897	0.2
mgl	zfh1	2.02	0.475	0.03	0.306186217847897	0.2
mgl	CG11456	2.01	0.475	0.03	0.306186217847897	0.2
mgl	CG6907	1.96	0.475	0.03	0.306186217847897	0.2
mgl	CG11723	1.94	0.475	0.03	0.306186217847897	0.2
mgl	tup	1.93	0.475	0.03	0.306186217847897	0.2
mgl	jing	1.92	0.475	0.03	0.306186217847897	0.2
mgl	Lhr	1.91	0.475	0.03	0.306186217847897	0.2
mgl	Ets97D	1.78	0.475	0.03	0.306186217847897	0.2
mgl	Xpd	1.75	0.475	0.03	0.306186217847897	0.2
mgl	RYBP	1.72	0.475	0.03	0.306186217847897	0.2
mgl	Hr4	1.72	0.475	0.03	0.306186217847897	0.2
mgl	CG3726	1.71	0.475	0.03	0.306186217847897	0.2
mgl	CTPsyn	1.66	0.475	0.03	0.306186217847897	0.2
mgl	CG1663	1.65	0.475	0.03	0.306186217847897	0.2
mgl	Mio	1.63	0.475	0.03	0.306186217847897	0.2
mgl	Taf1	1.61	0.475	0.03	0.306186217847897	0.2
mgl	CG11696	1.59	0.475	0.03	0.306186217847897	0.2
mgl	danr	1.55	0.475	0.03	0.306186217847897	0.2
mgl	schlank	1.5	0.475	0.03	0.306186217847897	0.2
mgl	Ssl1	1.46	0.475	0.03	0.306186217847897	0.2
CG32700	CG3281	4.87	0.347	0.21	0.212761579501408	0.24
CG32700	TfAP-2	4.86	0.347	0.21	0.212761579501408	0.24
CG32700	lid	4.58	0.347	0.21	0.212761579501408	0.24
CG32700	CG3065	4.28	0.347	0.21	0.212761579501408	0.24
CG32700	Lpt	3.44	0.347	0.21	0.212761579501408	0.24
CG32700	RYBP	3.18	0.347	0.21	0.212761579501408	0.24
CG32700	CG1024	3.12	0.347	0.21	0.212761579501408	0.24
CG32700	CG4854	2.91	0.347	0.21	0.212761579501408	0.24
CG32700	CG7928	2.8	0.347	0.21	0.212761579501408	0.24
CG32700	CG17568	2.46	0.347	0.21	0.212761579501408	0.24
CG32700	wek	2.45	0.347	0.21	0.212761579501408	0.24
CG32700	ap	2.41	0.347	0.21	0.212761579501408	0.24
CG32700	usp	2.21	0.347	0.21	0.212761579501408	0.24
CG32700	ADD1	2.14	0.347	0.21	0.212761579501408	0.24
CG32700	CG17829	2.11	0.347	0.21	0.212761579501408	0.24
CG32700	CG12768	1.97	0.347	0.21	0.212761579501408	0.24
CG32700	CG3032	1.95	0.347	0.21	0.212761579501408	0.24
CG32700	TfIIEalpha	1.94	0.347	0.21	0.212761579501408	0.24
CG32700	opa	1.92	0.347	0.21	0.212761579501408	0.24
CG32700	CG9799	1.89	0.347	0.21	0.212761579501408	0.24
CG32700	CG14438	1.89	0.347	0.21	0.212761579501408	0.24
CG32700	CG14710	1.8	0.347	0.21	0.212761579501408	0.24
CG32700	CG9650	1.77	0.347	0.21	0.212761579501408	0.24
CG32700	nerfin-1	1.71	0.347	0.21	0.212761579501408	0.24
CG32700	l(3)mbt	1.7	0.347	0.21	0.212761579501408	0.24
CG32700	CG34422	1.7	0.347	0.21	0.212761579501408	0.24
CG32700	CG7368	1.7	0.347	0.21	0.212761579501408	0.24
CG32700	CG18265	1.69	0.347	0.21	0.212761579501408	0.24
CG32700	vfl	1.68	0.347	0.21	0.212761579501408	0.24
CG32700	Lim1	1.66	0.347	0.21	0.212761579501408	0.24
CG15317	luna	8.35	0.064	-0.18	0.281718084909506	0.53
CG15317	tj	4.42	0.064	-0.18	0.281718084909506	0.53
CG15317	schlank	3.99	0.064	-0.18	0.281718084909506	0.53
CG15317	CG44002	3.29	0.064	-0.18	0.281718084909506	0.53
CG15317	CG15073	2.87	0.064	-0.18	0.281718084909506	0.53
CG15317	CG10565	2.87	0.064	-0.18	0.281718084909506	0.53
CG15317	Mrtf	2.82	0.064	-0.18	0.281718084909506	0.53
CG15317	CG1233	2.72	0.064	-0.18	0.281718084909506	0.53
CG15317	CG6654	2.55	0.064	-0.18	0.281718084909506	0.53
CG15317	pros	2.41	0.064	-0.18	0.281718084909506	0.53
CG15317	CG11695	2.38	0.064	-0.18	0.281718084909506	0.53
CG15317	CG14441	2.34	0.064	-0.18	0.281718084909506	0.53
CG15317	Glut4EF	2.27	0.064	-0.18	0.281718084909506	0.53
CG15317	Sox21b	2.14	0.064	-0.18	0.281718084909506	0.53
CG15317	brk	2.14	0.064	-0.18	0.281718084909506	0.53
CG15317	CG32105	2.13	0.064	-0.18	0.281718084909506	0.53
CG15317	Dad	2.01	0.064	-0.18	0.281718084909506	0.53
CG15317	Sox102F	1.97	0.064	-0.18	0.281718084909506	0.53
CG15317	Atf6	1.95	0.064	-0.18	0.281718084909506	0.53
CG15317	CG7745	1.95	0.064	-0.18	0.281718084909506	0.53
CG15317	CG15435	1.93	0.064	-0.18	0.281718084909506	0.53
CG15317	Xpd	1.88	0.064	-0.18	0.281718084909506	0.53
CG15317	dwg	1.87	0.064	-0.18	0.281718084909506	0.53
CG15317	MED27	1.86	0.064	-0.18	0.281718084909506	0.53
CG15317	PHDP	1.86	0.064	-0.18	0.281718084909506	0.53
CG15317	ktub	1.82	0.064	-0.18	0.281718084909506	0.53
CG15317	CG31441	1.82	0.064	-0.18	0.281718084909506	0.53
CG15317	CG13624	1.81	0.064	-0.18	0.281718084909506	0.53
CG15317	CG31365	1.8	0.064	-0.18	0.281718084909506	0.53
CG15317	CG8159	1.79	0.064	-0.18	0.281718084909506	0.53
Cubn	CG9426	6.79	0.037	0.31	0.414039335605413	0.64
Cubn	CG13123	3.76	0.037	0.31	0.414039335605413	0.64
Cubn	D	3.53	0.037	0.31	0.414039335605413	0.64
Cubn	MED7	2.9	0.037	0.31	0.414039335605413	0.64
Cubn	CG8159	2.76	0.037	0.31	0.414039335605413	0.64
Cubn	Taf4	2.65	0.037	0.31	0.414039335605413	0.64
Cubn	Elp3	2.43	0.037	0.31	0.414039335605413	0.64
Cubn	zfh2	2.4	0.037	0.31	0.414039335605413	0.64
Cubn	CG8765	2.38	0.037	0.31	0.414039335605413	0.64
Cubn	mrn	2.33	0.037	0.31	0.414039335605413	0.64
Cubn	RunxA	2.2	0.037	0.31	0.414039335605413	0.64
Cubn	Asciz	2.09	0.037	0.31	0.414039335605413	0.64
Cubn	Bap170	2.04	0.037	0.31	0.414039335605413	0.64
Cubn	CG14050	2	0.037	0.31	0.414039335605413	0.64
Cubn	Eip74EF	1.97	0.037	0.31	0.414039335605413	0.64
Cubn	Acf1	1.95	0.037	0.31	0.414039335605413	0.64
Cubn	Atf6	1.91	0.037	0.31	0.414039335605413	0.64
Cubn	CG30403	1.88	0.037	0.31	0.414039335605413	0.64
Cubn	mod	1.86	0.037	0.31	0.414039335605413	0.64
Cubn	CG9727	1.85	0.037	0.31	0.414039335605413	0.64
Cubn	pfk	1.82	0.037	0.31	0.414039335605413	0.64
Cubn	Bka	1.8	0.037	0.31	0.414039335605413	0.64
Cubn	Hr39	1.73	0.037	0.31	0.414039335605413	0.64
Cubn	CG17568	1.71	0.037	0.31	0.414039335605413	0.64
Cubn	CG4570	1.68	0.037	0.31	0.414039335605413	0.64
Cubn	Mes2	1.6	0.037	0.31	0.414039335605413	0.64
Cubn	CG18476	1.59	0.037	0.31	0.414039335605413	0.64
Cubn	sba	1.57	0.037	0.31	0.414039335605413	0.64
Cubn	ash1	1.57	0.037	0.31	0.414039335605413	0.64
Cubn	l(2)k10201	1.55	0.037	0.31	0.414039335605413	0.64
CG32699	kn	5.23	0.121	0.43	0.694365074829414	0.94
CG32699	onecut	3.55	0.121	0.43	0.694365074829414	0.94
CG32699	jumu	3.11	0.121	0.43	0.694365074829414	0.94
CG32699	Elp3	2.37	0.121	0.43	0.694365074829414	0.94
CG32699	polybromo	2.37	0.121	0.43	0.694365074829414	0.94
CG32699	ZnT49B	2.22	0.121	0.43	0.694365074829414	0.94
CG32699	Irbp	2.07	0.121	0.43	0.694365074829414	0.94
CG32699	MED20	2.06	0.121	0.43	0.694365074829414	0.94
CG32699	Rpb8	2.02	0.121	0.43	0.694365074829414	0.94
CG32699	CG1965	1.94	0.121	0.43	0.694365074829414	0.94
CG32699	Lim1	1.92	0.121	0.43	0.694365074829414	0.94
CG32699	bi	1.89	0.121	0.43	0.694365074829414	0.94
CG32699	CG11456	1.78	0.121	0.43	0.694365074829414	0.94
CG32699	CG17612	1.71	0.121	0.43	0.694365074829414	0.94
CG32699	luna	1.71	0.121	0.43	0.694365074829414	0.94
CG32699	CG6276	1.7	0.121	0.43	0.694365074829414	0.94
CG32699	CG43689	1.64	0.121	0.43	0.694365074829414	0.94
CG32699	CG3032	1.61	0.121	0.43	0.694365074829414	0.94
CG32699	Fer2	1.58	0.121	0.43	0.694365074829414	0.94
CG32699	erm	1.58	0.121	0.43	0.694365074829414	0.94
CG32699	p53	1.58	0.121	0.43	0.694365074829414	0.94
CG32699	Atf3	1.56	0.121	0.43	0.694365074829414	0.94
CG32699	CG15435	1.54	0.121	0.43	0.694365074829414	0.94
CG32699	MED25	1.5	0.121	0.43	0.694365074829414	0.94
CG32699	Sry-delta	1.48	0.121	0.43	0.694365074829414	0.94
CG32699	E(spl)mgamma-HLH	1.41	0.121	0.43	0.694365074829414	0.94
CG32699	CG30020	1.41	0.121	0.43	0.694365074829414	0.94
CG32699	Hmr	1.41	0.121	0.43	0.694365074829414	0.94
CG32699	CG14117	1.4	0.121	0.43	0.694365074829414	0.94
CG32699	CG10209	1.37	0.121	0.43	0.694365074829414	0.94
CR45540	CG10949	3.44	0.058	0.09	0.14773421007132	0.4
CR45540	Hmg-2	3.35	0.058	0.09	0.14773421007132	0.4
CR45540	MBD-R2	3.17	0.058	0.09	0.14773421007132	0.4
CR45540	CG4676	2.72	0.058	0.09	0.14773421007132	0.4
CR45540	Pbp95	2.26	0.058	0.09	0.14773421007132	0.4
CR45540	sqz	2.23	0.058	0.09	0.14773421007132	0.4
CR45540	CG8578	2.17	0.058	0.09	0.14773421007132	0.4
CR45540	CG11456	2.16	0.058	0.09	0.14773421007132	0.4
CR45540	Nufip	2.1	0.058	0.09	0.14773421007132	0.4
CR45540	RunxB	2.07	0.058	0.09	0.14773421007132	0.4
CR45540	Bap170	1.95	0.058	0.09	0.14773421007132	0.4
CR45540	CG12104	1.92	0.058	0.09	0.14773421007132	0.4
CR45540	Aef1	1.85	0.058	0.09	0.14773421007132	0.4
CR45540	CG10147	1.82	0.058	0.09	0.14773421007132	0.4
CR45540	mld	1.73	0.058	0.09	0.14773421007132	0.4
CR45540	Blimp-1	1.73	0.058	0.09	0.14773421007132	0.4
CR45540	fd59A	1.73	0.058	0.09	0.14773421007132	0.4
CR45540	Lmpt	1.71	0.058	0.09	0.14773421007132	0.4
CR45540	RYBP	1.71	0.058	0.09	0.14773421007132	0.4
CR45540	Tfb1	1.66	0.058	0.09	0.14773421007132	0.4
CR45540	CG8216	1.66	0.058	0.09	0.14773421007132	0.4
CR45540	Su(z)12	1.65	0.058	0.09	0.14773421007132	0.4
CR45540	CG13624	1.58	0.058	0.09	0.14773421007132	0.4
CR45540	opa	1.56	0.058	0.09	0.14773421007132	0.4
CR45540	CG2875	1.54	0.058	0.09	0.14773421007132	0.4
CR45540	stwl	1.51	0.058	0.09	0.14773421007132	0.4
CR45540	Su(z)2	1.51	0.058	0.09	0.14773421007132	0.4
CR45540	CG11317	1.51	0.058	0.09	0.14773421007132	0.4
CR45540	kin17	1.5	0.058	0.09	0.14773421007132	0.4
CR45540	Atf3	1.47	0.058	0.09	0.14773421007132	0.4
Hex-A	Mef2	8.21	0.25	0.35	0.354391792032785	0.47
Hex-A	CG6765	4.79	0.25	0.35	0.354391792032785	0.47
Hex-A	MED7	3.96	0.25	0.35	0.354391792032785	0.47
Hex-A	CG18262	3.42	0.25	0.35	0.354391792032785	0.47
Hex-A	CG3909	3.4	0.25	0.35	0.354391792032785	0.47
Hex-A	TfIIEalpha	2.84	0.25	0.35	0.354391792032785	0.47
Hex-A	CG6254	2.67	0.25	0.35	0.354391792032785	0.47
Hex-A	CG1024	2.66	0.25	0.35	0.354391792032785	0.47
Hex-A	CG7518	2.47	0.25	0.35	0.354391792032785	0.47
Hex-A	cnc	2.39	0.25	0.35	0.354391792032785	0.47
Hex-A	Mio	2.27	0.25	0.35	0.354391792032785	0.47
Hex-A	Sox102F	2.15	0.25	0.35	0.354391792032785	0.47
Hex-A	CG18476	2.13	0.25	0.35	0.354391792032785	0.47
Hex-A	Rpb8	2.09	0.25	0.35	0.354391792032785	0.47
Hex-A	CG8159	1.99	0.25	0.35	0.354391792032785	0.47
Hex-A	CG9799	1.98	0.25	0.35	0.354391792032785	0.47
Hex-A	ecd	1.97	0.25	0.35	0.354391792032785	0.47
Hex-A	Asciz	1.94	0.25	0.35	0.354391792032785	0.47
Hex-A	CG4328	1.94	0.25	0.35	0.354391792032785	0.47
Hex-A	noc	1.83	0.25	0.35	0.354391792032785	0.47
Hex-A	l(2)k10201	1.79	0.25	0.35	0.354391792032785	0.47
Hex-A	Spps	1.79	0.25	0.35	0.354391792032785	0.47
Hex-A	Trf	1.74	0.25	0.35	0.354391792032785	0.47
Hex-A	RYBP	1.72	0.25	0.35	0.354391792032785	0.47
Hex-A	ph-p	1.66	0.25	0.35	0.354391792032785	0.47
Hex-A	CG43343	1.62	0.25	0.35	0.354391792032785	0.47
Hex-A	CG13894	1.61	0.25	0.35	0.354391792032785	0.47
Hex-A	Atac2	1.6	0.25	0.35	0.354391792032785	0.47
Hex-A	Dad	1.51	0.25	0.35	0.354391792032785	0.47
Hex-A	Pbp95	1.51	0.25	0.35	0.354391792032785	0.47
Lst8	CG44247	5.29	0.132	-0.02	0.354391792032785	0.7
Lst8	Blimp-1	3.74	0.132	-0.02	0.354391792032785	0.7
Lst8	Eip74EF	3.18	0.132	-0.02	0.354391792032785	0.7
Lst8	CG1965	2.63	0.132	-0.02	0.354391792032785	0.7
Lst8	CG4936	2.46	0.132	-0.02	0.354391792032785	0.7
Lst8	esn	2.3	0.132	-0.02	0.354391792032785	0.7
Lst8	CG2199	2.05	0.132	-0.02	0.354391792032785	0.7
Lst8	CG14117	1.97	0.132	-0.02	0.354391792032785	0.7
Lst8	su(Hw)	1.96	0.132	-0.02	0.354391792032785	0.7
Lst8	aop	1.88	0.132	-0.02	0.354391792032785	0.7
Lst8	kin17	1.88	0.132	-0.02	0.354391792032785	0.7
Lst8	Tusp	1.85	0.132	-0.02	0.354391792032785	0.7
Lst8	Cenp-C	1.82	0.132	-0.02	0.354391792032785	0.7
Lst8	CG12768	1.79	0.132	-0.02	0.354391792032785	0.7
Lst8	Atf-2	1.79	0.132	-0.02	0.354391792032785	0.7
Lst8	CG1602	1.79	0.132	-0.02	0.354391792032785	0.7
Lst8	CG9776	1.78	0.132	-0.02	0.354391792032785	0.7
Lst8	Dll	1.73	0.132	-0.02	0.354391792032785	0.7
Lst8	ewg	1.69	0.132	-0.02	0.354391792032785	0.7
Lst8	CG18265	1.69	0.132	-0.02	0.354391792032785	0.7
Lst8	oc	1.68	0.132	-0.02	0.354391792032785	0.7
Lst8	bs	1.68	0.132	-0.02	0.354391792032785	0.7
Lst8	CG17359	1.64	0.132	-0.02	0.354391792032785	0.7
Lst8	sqz	1.63	0.132	-0.02	0.354391792032785	0.7
Lst8	CG1233	1.6	0.132	-0.02	0.354391792032785	0.7
Lst8	CG11710	1.58	0.132	-0.02	0.354391792032785	0.7
Lst8	Brf	1.58	0.132	-0.02	0.354391792032785	0.7
Lst8	mld	1.56	0.132	-0.02	0.354391792032785	0.7
Lst8	Rbf	1.56	0.132	-0.02	0.354391792032785	0.7
Lst8	tio	1.48	0.132	-0.02	0.354391792032785	0.7
Aats-lys	phtf	8.26	0.146	-0.33	0.354391792032785	0.92
Aats-lys	dmrt99B	4.46	0.146	-0.33	0.354391792032785	0.92
Aats-lys	noc	3.54	0.146	-0.33	0.354391792032785	0.92
Aats-lys	CG14711	3.09	0.146	-0.33	0.354391792032785	0.92
Aats-lys	sba	2.81	0.146	-0.33	0.354391792032785	0.92
Aats-lys	CG11695	2.52	0.146	-0.33	0.354391792032785	0.92
Aats-lys	mrn	2.3	0.146	-0.33	0.354391792032785	0.92
Aats-lys	Dh44-R2	2.18	0.146	-0.33	0.354391792032785	0.92
Aats-lys	vri	2.16	0.146	-0.33	0.354391792032785	0.92
Aats-lys	Kdm4A	2.06	0.146	-0.33	0.354391792032785	0.92
Aats-lys	Usf	2.06	0.146	-0.33	0.354391792032785	0.92
Aats-lys	CG30020	2.03	0.146	-0.33	0.354391792032785	0.92
Aats-lys	HLH106	2.03	0.146	-0.33	0.354391792032785	0.92
Aats-lys	CG4854	2	0.146	-0.33	0.354391792032785	0.92
Aats-lys	dac	1.97	0.146	-0.33	0.354391792032785	0.92
Aats-lys	CG30403	1.95	0.146	-0.33	0.354391792032785	0.92
Aats-lys	CG3032	1.94	0.146	-0.33	0.354391792032785	0.92
Aats-lys	Pcl	1.92	0.146	-0.33	0.354391792032785	0.92
Aats-lys	CG6769	1.91	0.146	-0.33	0.354391792032785	0.92
Aats-lys	key	1.83	0.146	-0.33	0.354391792032785	0.92
Aats-lys	CG11906	1.83	0.146	-0.33	0.354391792032785	0.92
Aats-lys	cnc	1.82	0.146	-0.33	0.354391792032785	0.92
Aats-lys	FoxP	1.81	0.146	-0.33	0.354391792032785	0.92
Aats-lys	CG11723	1.78	0.146	-0.33	0.354391792032785	0.92
Aats-lys	Vsx2	1.74	0.146	-0.33	0.354391792032785	0.92
Aats-lys	salr	1.69	0.146	-0.33	0.354391792032785	0.92
Aats-lys	mute	1.68	0.146	-0.33	0.354391792032785	0.92
Aats-lys	Mes2	1.62	0.146	-0.33	0.354391792032785	0.92
Aats-lys	dm	1.57	0.146	-0.33	0.354391792032785	0.92
Aats-lys	CG6276	1.56	0.146	-0.33	0.354391792032785	0.92
CG42797	CG7839	8.69	0.055	-0.29	0.285773803324704	0.58
CG42797	Cdc5	3.19	0.055	-0.29	0.285773803324704	0.58
CG42797	CG17806	3.13	0.055	-0.29	0.285773803324704	0.58
CG42797	cnc	2.8	0.055	-0.29	0.285773803324704	0.58
CG42797	Tfb1	2.52	0.055	-0.29	0.285773803324704	0.58
CG42797	onecut	2.28	0.055	-0.29	0.285773803324704	0.58
CG42797	Xpd	2.28	0.055	-0.29	0.285773803324704	0.58
CG42797	CG1233	2.27	0.055	-0.29	0.285773803324704	0.58
CG42797	nvy	2	0.055	-0.29	0.285773803324704	0.58
CG42797	Chrac-14	1.96	0.055	-0.29	0.285773803324704	0.58
CG42797	elB	1.95	0.055	-0.29	0.285773803324704	0.58
CG42797	CG4570	1.92	0.055	-0.29	0.285773803324704	0.58
CG42797	Atf-2	1.91	0.055	-0.29	0.285773803324704	0.58
CG42797	CG9727	1.87	0.055	-0.29	0.285773803324704	0.58
CG42797	HLH106	1.85	0.055	-0.29	0.285773803324704	0.58
CG42797	Brd8	1.84	0.055	-0.29	0.285773803324704	0.58
CG42797	MED7	1.83	0.055	-0.29	0.285773803324704	0.58
CG42797	CG12659	1.78	0.055	-0.29	0.285773803324704	0.58
CG42797	CG11085	1.75	0.055	-0.29	0.285773803324704	0.58
CG42797	TfIIEalpha	1.74	0.055	-0.29	0.285773803324704	0.58
CG42797	bon	1.73	0.055	-0.29	0.285773803324704	0.58
CG42797	CG9948	1.71	0.055	-0.29	0.285773803324704	0.58
CG42797	mrn	1.65	0.055	-0.29	0.285773803324704	0.58
CG42797	CG10565	1.64	0.055	-0.29	0.285773803324704	0.58
CG42797	wek	1.63	0.055	-0.29	0.285773803324704	0.58
CG42797	lid	1.6	0.055	-0.29	0.285773803324704	0.58
CG42797	pfk	1.57	0.055	-0.29	0.285773803324704	0.58
CG42797	PHDP	1.56	0.055	-0.29	0.285773803324704	0.58
CG42797	Bx	1.56	0.055	-0.29	0.285773803324704	0.58
CG42797	slim	1.55	0.055	-0.29	0.285773803324704	0.58
l(1)G0232	ush	3.09	0.303	0.06	0.196930279942793	0.47
l(1)G0232	wdn	3.02	0.303	0.06	0.196930279942793	0.47
l(1)G0232	trr	3.01	0.303	0.06	0.196930279942793	0.47
l(1)G0232	pdm3	2.65	0.303	0.06	0.196930279942793	0.47
l(1)G0232	CG17385	2.45	0.303	0.06	0.196930279942793	0.47
l(1)G0232	NK7.1	2.42	0.303	0.06	0.196930279942793	0.47
l(1)G0232	acj6	2.18	0.303	0.06	0.196930279942793	0.47
l(1)G0232	lov	2.13	0.303	0.06	0.196930279942793	0.47
l(1)G0232	CG9948	2.05	0.303	0.06	0.196930279942793	0.47
l(1)G0232	RunxA	1.93	0.303	0.06	0.196930279942793	0.47
l(1)G0232	hth	1.92	0.303	0.06	0.196930279942793	0.47
l(1)G0232	slou	1.77	0.303	0.06	0.196930279942793	0.47
l(1)G0232	CG30403	1.74	0.303	0.06	0.196930279942793	0.47
l(1)G0232	Mitf	1.67	0.303	0.06	0.196930279942793	0.47
l(1)G0232	CG8159	1.67	0.303	0.06	0.196930279942793	0.47
l(1)G0232	ph-p	1.63	0.303	0.06	0.196930279942793	0.47
l(1)G0232	Brf	1.62	0.303	0.06	0.196930279942793	0.47
l(1)G0232	CG34340	1.61	0.303	0.06	0.196930279942793	0.47
l(1)G0232	CTPsyn	1.59	0.303	0.06	0.196930279942793	0.47
l(1)G0232	MED20	1.59	0.303	0.06	0.196930279942793	0.47
l(1)G0232	fru	1.58	0.303	0.06	0.196930279942793	0.47
l(1)G0232	bab1	1.56	0.303	0.06	0.196930279942793	0.47
l(1)G0232	pita	1.52	0.303	0.06	0.196930279942793	0.47
l(1)G0232	Vsx1	1.48	0.303	0.06	0.196930279942793	0.47
l(1)G0232	Mes4	1.47	0.303	0.06	0.196930279942793	0.47
l(1)G0232	CkIIalpha-i1	1.44	0.303	0.06	0.196930279942793	0.47
l(1)G0232	rn	1.43	0.303	0.06	0.196930279942793	0.47
l(1)G0232	CG11695	1.41	0.303	0.06	0.196930279942793	0.47
l(1)G0232	CG8314	1.4	0.303	0.06	0.196930279942793	0.47
l(1)G0232	trx	1.36	0.303	0.06	0.196930279942793	0.47
CG32698	BtbVII	5.23	0.406	-0.1	0.556348640264187	0.72
CG32698	CG1965	3.31	0.406	-0.1	0.556348640264187	0.72
CG32698	CG17359	2.94	0.406	-0.1	0.556348640264187	0.72
CG32698	dan	2.57	0.406	-0.1	0.556348640264187	0.72
CG32698	Sry-delta	2.52	0.406	-0.1	0.556348640264187	0.72
CG32698	aop	2.18	0.406	-0.1	0.556348640264187	0.72
CG32698	CG17802	2.09	0.406	-0.1	0.556348640264187	0.72
CG32698	pita	2.04	0.406	-0.1	0.556348640264187	0.72
CG32698	Br140	2.01	0.406	-0.1	0.556348640264187	0.72
CG32698	ham	1.99	0.406	-0.1	0.556348640264187	0.72
CG32698	kn	1.91	0.406	-0.1	0.556348640264187	0.72
CG32698	yem	1.78	0.406	-0.1	0.556348640264187	0.72
CG32698	CG4328	1.71	0.406	-0.1	0.556348640264187	0.72
CG32698	Sox21b	1.7	0.406	-0.1	0.556348640264187	0.72
CG32698	msl-3	1.66	0.406	-0.1	0.556348640264187	0.72
CG32698	wdn	1.64	0.406	-0.1	0.556348640264187	0.72
CG32698	TH1	1.63	0.406	-0.1	0.556348640264187	0.72
CG32698	Taf4	1.61	0.406	-0.1	0.556348640264187	0.72
CG32698	Rfx	1.61	0.406	-0.1	0.556348640264187	0.72
CG32698	az2	1.6	0.406	-0.1	0.556348640264187	0.72
CG32698	CG6765	1.59	0.406	-0.1	0.556348640264187	0.72
CG32698	CG1663	1.59	0.406	-0.1	0.556348640264187	0.72
CG32698	scro	1.58	0.406	-0.1	0.556348640264187	0.72
CG32698	caup	1.58	0.406	-0.1	0.556348640264187	0.72
CG32698	ZnT49B	1.58	0.406	-0.1	0.556348640264187	0.72
CG32698	CG45050	1.57	0.406	-0.1	0.556348640264187	0.72
CG32698	Bka	1.56	0.406	-0.1	0.556348640264187	0.72
CG32698	CG9799	1.55	0.406	-0.1	0.556348640264187	0.72
CG32698	CG4570	1.52	0.406	-0.1	0.556348640264187	0.72
CG32698	CR43670	1.49	0.406	-0.1	0.556348640264187	0.72
CG15312	Atac1	3.35	0.139	-0.06	0.281718084909506	0.51
CG15312	CG10904	3	0.139	-0.06	0.281718084909506	0.51
CG15312	CG6813	2.36	0.139	-0.06	0.281718084909506	0.51
CG15312	fd59A	2.33	0.139	-0.06	0.281718084909506	0.51
CG15312	Ets97D	2.25	0.139	-0.06	0.281718084909506	0.51
CG15312	cnc	2.22	0.139	-0.06	0.281718084909506	0.51
CG15312	MED30	2.06	0.139	-0.06	0.281718084909506	0.51
CG15312	CG32700	2	0.139	-0.06	0.281718084909506	0.51
CG15312	mrn	1.98	0.139	-0.06	0.281718084909506	0.51
CG15312	slp2	1.93	0.139	-0.06	0.281718084909506	0.51
CG15312	Spps	1.93	0.139	-0.06	0.281718084909506	0.51
CG15312	CG9799	1.91	0.139	-0.06	0.281718084909506	0.51
CG15312	polybromo	1.88	0.139	-0.06	0.281718084909506	0.51
CG15312	MED15	1.84	0.139	-0.06	0.281718084909506	0.51
CG15312	CG7099	1.83	0.139	-0.06	0.281718084909506	0.51
CG15312	dbr	1.82	0.139	-0.06	0.281718084909506	0.51
CG15312	Pcl	1.74	0.139	-0.06	0.281718084909506	0.51
CG15312	scrt	1.7	0.139	-0.06	0.281718084909506	0.51
CG15312	E(spl)mbeta-HLH	1.69	0.139	-0.06	0.281718084909506	0.51
CG15312	Dip1	1.69	0.139	-0.06	0.281718084909506	0.51
CG15312	CG10209	1.68	0.139	-0.06	0.281718084909506	0.51
CG15312	CG6769	1.66	0.139	-0.06	0.281718084909506	0.51
CG15312	svp	1.56	0.139	-0.06	0.281718084909506	0.51
CG15312	CG8301	1.54	0.139	-0.06	0.281718084909506	0.51
CG15312	Ets65A	1.54	0.139	-0.06	0.281718084909506	0.51
CG15312	RpIII128	1.53	0.139	-0.06	0.281718084909506	0.51
CG15312	Bx	1.53	0.139	-0.06	0.281718084909506	0.51
CG15312	Elp3	1.48	0.139	-0.06	0.281718084909506	0.51
CG15312	shn	1.44	0.139	-0.06	0.281718084909506	0.51
CG15312	Pur-alpha	1.43	0.139	-0.06	0.281718084909506	0.51
CG2972	Dad	7.36	0.087	0.17	0.0357142857142857	0.01
CG2972	CG10904	5.71	0.087	0.17	0.0357142857142857	0.01
CG2972	CG13775	5.15	0.087	0.17	0.0357142857142857	0.01
CG2972	Rpb4	3.06	0.087	0.17	0.0357142857142857	0.01
CG2972	CG43689	2.85	0.087	0.17	0.0357142857142857	0.01
CG2972	CG45050	2.71	0.087	0.17	0.0357142857142857	0.01
CG2972	Mes4	2.71	0.087	0.17	0.0357142857142857	0.01
CG2972	CG3919	2.34	0.087	0.17	0.0357142857142857	0.01
CG2972	nerfin-1	2.27	0.087	0.17	0.0357142857142857	0.01
CG2972	CG3065	2.26	0.087	0.17	0.0357142857142857	0.01
CG2972	CG8314	2.26	0.087	0.17	0.0357142857142857	0.01
CG2972	mld	2.03	0.087	0.17	0.0357142857142857	0.01
CG2972	Rfx	2	0.087	0.17	0.0357142857142857	0.01
CG2972	pad	2	0.087	0.17	0.0357142857142857	0.01
CG2972	TfIIFbeta	1.91	0.087	0.17	0.0357142857142857	0.01
CG2972	Fer2	1.91	0.087	0.17	0.0357142857142857	0.01
CG2972	CG14965	1.85	0.087	0.17	0.0357142857142857	0.01
CG2972	mirr	1.84	0.087	0.17	0.0357142857142857	0.01
CG2972	CG16779	1.81	0.087	0.17	0.0357142857142857	0.01
CG2972	CG8924	1.8	0.087	0.17	0.0357142857142857	0.01
CG2972	Fen1	1.78	0.087	0.17	0.0357142857142857	0.01
CG2972	Camta	1.73	0.087	0.17	0.0357142857142857	0.01
CG2972	shn	1.73	0.087	0.17	0.0357142857142857	0.01
CG2972	Taf1	1.71	0.087	0.17	0.0357142857142857	0.01
CG2972	CG11085	1.7	0.087	0.17	0.0357142857142857	0.01
CG2972	Eip78C	1.68	0.087	0.17	0.0357142857142857	0.01
CG2972	danr	1.66	0.087	0.17	0.0357142857142857	0.01
CG2972	dm	1.65	0.087	0.17	0.0357142857142857	0.01
CG2972	Pcl	1.65	0.087	0.17	0.0357142857142857	0.01
CG2972	ktub	1.62	0.087	0.17	0.0357142857142857	0.01
CG2974	nerfin-1	3.89	0.089	-0.02	-0.051434449987364	0.93
CG2974	CG4707	3.4	0.089	-0.02	-0.051434449987364	0.93
CG2974	RpIII128	2.95	0.089	-0.02	-0.051434449987364	0.93
CG2974	CG1663	2.69	0.089	-0.02	-0.051434449987364	0.93
CG2974	CTPsyn	2.54	0.089	-0.02	-0.051434449987364	0.93
CG2974	CG30020	2.4	0.089	-0.02	-0.051434449987364	0.93
CG2974	bsh	2.39	0.089	-0.02	-0.051434449987364	0.93
CG2974	Set2	2.36	0.089	-0.02	-0.051434449987364	0.93
CG2974	Hr4	2.3	0.089	-0.02	-0.051434449987364	0.93
CG2974	Lpt	2.3	0.089	-0.02	-0.051434449987364	0.93
CG2974	ush	2.28	0.089	-0.02	-0.051434449987364	0.93
CG2974	Dll	2.26	0.089	-0.02	-0.051434449987364	0.93
CG2974	ato	2.22	0.089	-0.02	-0.051434449987364	0.93
CG2974	CG9799	2.2	0.089	-0.02	-0.051434449987364	0.93
CG2974	CG3838	2.15	0.089	-0.02	-0.051434449987364	0.93
CG2974	TFAM	2.15	0.089	-0.02	-0.051434449987364	0.93
CG2974	CG18476	2.15	0.089	-0.02	-0.051434449987364	0.93
CG2974	CG9727	2.1	0.089	-0.02	-0.051434449987364	0.93
CG2974	CG7099	2.06	0.089	-0.02	-0.051434449987364	0.93
CG2974	Camta	2.03	0.089	-0.02	-0.051434449987364	0.93
CG2974	CG17385	2	0.089	-0.02	-0.051434449987364	0.93
CG2974	HLH106	1.98	0.089	-0.02	-0.051434449987364	0.93
CG2974	Su(var)3-9	1.96	0.089	-0.02	-0.051434449987364	0.93
CG2974	CG3032	1.93	0.089	-0.02	-0.051434449987364	0.93
CG2974	CG11085	1.9	0.089	-0.02	-0.051434449987364	0.93
CG2974	CG1529	1.85	0.089	-0.02	-0.051434449987364	0.93
CG2974	CG6683	1.81	0.089	-0.02	-0.051434449987364	0.93
CG2974	CG3919	1.81	0.089	-0.02	-0.051434449987364	0.93
CG2974	mTTF	1.72	0.089	-0.02	-0.051434449987364	0.93
CG2974	CG12768	1.71	0.089	-0.02	-0.051434449987364	0.93
CG43902	CG3815	7.16	0.687	-0.11	0.198132622118904	0.67
CG43902	MED22	4.92	0.687	-0.11	0.198132622118904	0.67
CG43902	NK7.1	4.63	0.687	-0.11	0.198132622118904	0.67
CG43902	MBD-R2	4.08	0.687	-0.11	0.198132622118904	0.67
CG43902	Su(z)2	2.85	0.687	-0.11	0.198132622118904	0.67
CG43902	Rbf	2.81	0.687	-0.11	0.198132622118904	0.67
CG43902	wdn	2.56	0.687	-0.11	0.198132622118904	0.67
CG43902	TfIIFbeta	2.43	0.687	-0.11	0.198132622118904	0.67
CG43902	CG2790	2.31	0.687	-0.11	0.198132622118904	0.67
CG43902	HLH106	2.21	0.687	-0.11	0.198132622118904	0.67
CG43902	fru	2.16	0.687	-0.11	0.198132622118904	0.67
CG43902	Bka	2.12	0.687	-0.11	0.198132622118904	0.67
CG43902	stwl	2.11	0.687	-0.11	0.198132622118904	0.67
CG43902	Trf	2.1	0.687	-0.11	0.198132622118904	0.67
CG43902	CG10209	2.06	0.687	-0.11	0.198132622118904	0.67
CG43902	E(z)	1.97	0.687	-0.11	0.198132622118904	0.67
CG43902	Ets97D	1.82	0.687	-0.11	0.198132622118904	0.67
CG43902	CG3909	1.81	0.687	-0.11	0.198132622118904	0.67
CG43902	Tusp	1.8	0.687	-0.11	0.198132622118904	0.67
CG43902	Mef2	1.76	0.687	-0.11	0.198132622118904	0.67
CG43902	ktub	1.71	0.687	-0.11	0.198132622118904	0.67
CG43902	CG6689	1.7	0.687	-0.11	0.198132622118904	0.67
CG43902	lov	1.69	0.687	-0.11	0.198132622118904	0.67
CG43902	bab1	1.68	0.687	-0.11	0.198132622118904	0.67
CG43902	Hakai	1.67	0.687	-0.11	0.198132622118904	0.67
CG43902	vri	1.64	0.687	-0.11	0.198132622118904	0.67
CG43902	CG9948	1.58	0.687	-0.11	0.198132622118904	0.67
CG43902	CG12768	1.58	0.687	-0.11	0.198132622118904	0.67
CG43902	Dh44-R2	1.56	0.687	-0.11	0.198132622118904	0.67
CG43902	CG7101	1.55	0.687	-0.11	0.198132622118904	0.67
CG34408	ADD1	3.69	0.068	0.02	1	0.77
CG34408	CG3909	3.65	0.068	0.02	1	0.77
CG34408	CG3065	3.44	0.068	0.02	1	0.77
CG34408	elB	2.78	0.068	0.02	1	0.77
CG34408	polybromo	2.73	0.068	0.02	1	0.77
CG34408	CG11085	2.72	0.068	0.02	1	0.77
CG34408	hth	2.64	0.068	0.02	1	0.77
CG34408	bab2	2.48	0.068	0.02	1	0.77
CG34408	CG10904	2.32	0.068	0.02	1	0.77
CG34408	CG15435	2.31	0.068	0.02	1	0.77
CG34408	CG2202	2.05	0.068	0.02	1	0.77
CG34408	ktub	2.03	0.068	0.02	1	0.77
CG34408	grau	1.96	0.068	0.02	1	0.77
CG34408	CG3313	1.93	0.068	0.02	1	0.77
CG34408	MED15	1.9	0.068	0.02	1	0.77
CG34408	stck	1.88	0.068	0.02	1	0.77
CG34408	FoxP	1.82	0.068	0.02	1	0.77
CG34408	E(spl)m8-HLH	1.82	0.068	0.02	1	0.77
CG34408	ZnT49B	1.73	0.068	0.02	1	0.77
CG34408	nerfin-1	1.7	0.068	0.02	1	0.77
CG34408	Sox102F	1.7	0.068	0.02	1	0.77
CG34408	jumu	1.69	0.068	0.02	1	0.77
CG34408	toy	1.66	0.068	0.02	1	0.77
CG34408	E(z)	1.66	0.068	0.02	1	0.77
CG34408	CG6813	1.65	0.068	0.02	1	0.77
CG34408	Hmg-2	1.65	0.068	0.02	1	0.77
CG34408	CG10949	1.65	0.068	0.02	1	0.77
CG34408	CG7518	1.62	0.068	0.02	1	0.77
CG34408	CG12267	1.58	0.068	0.02	1	0.77
CG34408	CG34422	1.54	0.068	0.02	1	0.77
Hk	ppl	4.49	0.381	-0.29	0.414039335605413	0.92
Hk	CG31441	4.18	0.381	-0.29	0.414039335605413	0.92
Hk	CG16863	3.94	0.381	-0.29	0.414039335605413	0.92
Hk	CG14965	3.15	0.381	-0.29	0.414039335605413	0.92
Hk	Mef2	2.81	0.381	-0.29	0.414039335605413	0.92
Hk	CG12267	2.79	0.381	-0.29	0.414039335605413	0.92
Hk	CG10904	2.66	0.381	-0.29	0.414039335605413	0.92
Hk	yem	2.49	0.381	-0.29	0.414039335605413	0.92
Hk	tai	2.31	0.381	-0.29	0.414039335605413	0.92
Hk	NK7.1	2.25	0.381	-0.29	0.414039335605413	0.92
Hk	SoxN	2.24	0.381	-0.29	0.414039335605413	0.92
Hk	bi	2.19	0.381	-0.29	0.414039335605413	0.92
Hk	Atf6	2.13	0.381	-0.29	0.414039335605413	0.92
Hk	esn	2.08	0.381	-0.29	0.414039335605413	0.92
Hk	CG9776	2	0.381	-0.29	0.414039335605413	0.92
Hk	CG8319	1.98	0.381	-0.29	0.414039335605413	0.92
Hk	salr	1.9	0.381	-0.29	0.414039335605413	0.92
Hk	abo	1.9	0.381	-0.29	0.414039335605413	0.92
Hk	Octbeta2R	1.87	0.381	-0.29	0.414039335605413	0.92
Hk	CG6765	1.76	0.381	-0.29	0.414039335605413	0.92
Hk	CG8388	1.74	0.381	-0.29	0.414039335605413	0.92
Hk	CG8765	1.68	0.381	-0.29	0.414039335605413	0.92
Hk	E(spl)m7-HLH	1.67	0.381	-0.29	0.414039335605413	0.92
Hk	CG3838	1.66	0.381	-0.29	0.414039335605413	0.92
Hk	CG1792	1.65	0.381	-0.29	0.414039335605413	0.92
Hk	CG8159	1.64	0.381	-0.29	0.414039335605413	0.92
Hk	CG4360	1.59	0.381	-0.29	0.414039335605413	0.92
Hk	CG6254	1.59	0.381	-0.29	0.414039335605413	0.92
Hk	dbr	1.56	0.381	-0.29	0.414039335605413	0.92
Hk	hng2	1.55	0.381	-0.29	0.414039335605413	0.92
alpha-Man-I	pfk	10.14	0.129	0.08	0.556348640264187	0.88
alpha-Man-I	mld	4.44	0.129	0.08	0.556348640264187	0.88
alpha-Man-I	dm	4.39	0.129	0.08	0.556348640264187	0.88
alpha-Man-I	Mrtf	3.75	0.129	0.08	0.556348640264187	0.88
alpha-Man-I	Sry-delta	2.92	0.129	0.08	0.556348640264187	0.88
alpha-Man-I	CG44247	2.86	0.129	0.08	0.556348640264187	0.88
alpha-Man-I	CG7839	2.75	0.129	0.08	0.556348640264187	0.88
alpha-Man-I	CG4282	2.61	0.129	0.08	0.556348640264187	0.88
alpha-Man-I	CG10949	2.6	0.129	0.08	0.556348640264187	0.88
alpha-Man-I	ash1	2.59	0.129	0.08	0.556348640264187	0.88
alpha-Man-I	Ravus	2.57	0.129	0.08	0.556348640264187	0.88
alpha-Man-I	Cdc5	2.4	0.129	0.08	0.556348640264187	0.88
alpha-Man-I	CG17186	2.38	0.129	0.08	0.556348640264187	0.88
alpha-Man-I	apt	2.27	0.129	0.08	0.556348640264187	0.88
alpha-Man-I	TfAP-2	2.25	0.129	0.08	0.556348640264187	0.88
alpha-Man-I	CkIIalpha-i1	2.22	0.129	0.08	0.556348640264187	0.88
alpha-Man-I	Rbsn-5	2.15	0.129	0.08	0.556348640264187	0.88
alpha-Man-I	bab1	2.09	0.129	0.08	0.556348640264187	0.88
alpha-Man-I	TfIIEalpha	2.05	0.129	0.08	0.556348640264187	0.88
alpha-Man-I	CG10631	2.03	0.129	0.08	0.556348640264187	0.88
alpha-Man-I	stwl	2.02	0.129	0.08	0.556348640264187	0.88
alpha-Man-I	RpIII128	1.97	0.129	0.08	0.556348640264187	0.88
alpha-Man-I	CG11723	1.9	0.129	0.08	0.556348640264187	0.88
alpha-Man-I	CG11085	1.9	0.129	0.08	0.556348640264187	0.88
alpha-Man-I	Rbf	1.85	0.129	0.08	0.556348640264187	0.88
alpha-Man-I	Brf	1.84	0.129	0.08	0.556348640264187	0.88
alpha-Man-I	e(y)3	1.82	0.129	0.08	0.556348640264187	0.88
alpha-Man-I	MTF-1	1.81	0.129	0.08	0.556348640264187	0.88
alpha-Man-I	CG14965	1.76	0.129	0.08	0.556348640264187	0.88
alpha-Man-I	CR43670	1.74	0.129	0.08	0.556348640264187	0.88
CG2909	Dad	10.98	0.1	0.02	0.124225998749988	0.35
CG2909	CG18262	5.29	0.1	0.02	0.124225998749988	0.35
CG2909	lid	4.29	0.1	0.02	0.124225998749988	0.35
CG2909	Pbp45	3.41	0.1	0.02	0.124225998749988	0.35
CG2909	salr	3.08	0.1	0.02	0.124225998749988	0.35
CG2909	CG2875	3.06	0.1	0.02	0.124225998749988	0.35
CG2909	CG42748	3.01	0.1	0.02	0.124225998749988	0.35
CG2909	CG7745	2.96	0.1	0.02	0.124225998749988	0.35
CG2909	CG12104	2.9	0.1	0.02	0.124225998749988	0.35
CG2909	MED4	2.87	0.1	0.02	0.124225998749988	0.35
CG2909	TFAM	2.67	0.1	0.02	0.124225998749988	0.35
CG2909	Cf2	2.58	0.1	0.02	0.124225998749988	0.35
CG2909	CG3909	2.53	0.1	0.02	0.124225998749988	0.35
CG2909	GATAd	2.25	0.1	0.02	0.124225998749988	0.35
CG2909	polybromo	2.23	0.1	0.02	0.124225998749988	0.35
CG2909	Tbp	2.22	0.1	0.02	0.124225998749988	0.35
CG2909	Su(var)3-7	2.16	0.1	0.02	0.124225998749988	0.35
CG2909	CG6689	2.1	0.1	0.02	0.124225998749988	0.35
CG2909	grn	2.06	0.1	0.02	0.124225998749988	0.35
CG2909	CG4360	1.95	0.1	0.02	0.124225998749988	0.35
CG2909	MED11	1.95	0.1	0.02	0.124225998749988	0.35
CG2909	CG5953	1.93	0.1	0.02	0.124225998749988	0.35
CG2909	hbn	1.86	0.1	0.02	0.124225998749988	0.35
CG2909	wek	1.82	0.1	0.02	0.124225998749988	0.35
CG2909	slou	1.8	0.1	0.02	0.124225998749988	0.35
CG2909	fru	1.8	0.1	0.02	0.124225998749988	0.35
CG2909	CG3065	1.79	0.1	0.02	0.124225998749988	0.35
CG2909	CG6654	1.77	0.1	0.02	0.124225998749988	0.35
CG2909	CG11398	1.77	0.1	0.02	0.124225998749988	0.35
CG2909	Atf6	1.75	0.1	0.02	0.124225998749988	0.35
Gip	Hmr	4.26	0.173	-0.21	0.16	0.13
Gip	Kdm2	4.03	0.173	-0.21	0.16	0.13
Gip	CG4553	3.7	0.173	-0.21	0.16	0.13
Gip	pdm3	3.2	0.173	-0.21	0.16	0.13
Gip	CG7101	2.97	0.173	-0.21	0.16	0.13
Gip	CG2875	2.86	0.173	-0.21	0.16	0.13
Gip	Lim1	2.61	0.173	-0.21	0.16	0.13
Gip	wek	2.21	0.173	-0.21	0.16	0.13
Gip	zfh2	2.17	0.173	-0.21	0.16	0.13
Gip	fd59A	2.15	0.173	-0.21	0.16	0.13
Gip	rn	2.03	0.173	-0.21	0.16	0.13
Gip	CG10979	2.02	0.173	-0.21	0.16	0.13
Gip	sima	2.02	0.173	-0.21	0.16	0.13
Gip	trem	2.01	0.173	-0.21	0.16	0.13
Gip	egg	2.01	0.173	-0.21	0.16	0.13
Gip	CG10274	1.9	0.173	-0.21	0.16	0.13
Gip	MED7	1.88	0.173	-0.21	0.16	0.13
Gip	shn	1.84	0.173	-0.21	0.16	0.13
Gip	GABPI	1.81	0.173	-0.21	0.16	0.13
Gip	Glut4EF	1.81	0.173	-0.21	0.16	0.13
Gip	CG1647	1.79	0.173	-0.21	0.16	0.13
Gip	RpIII128	1.78	0.173	-0.21	0.16	0.13
Gip	slp1	1.74	0.173	-0.21	0.16	0.13
Gip	FoxP	1.72	0.173	-0.21	0.16	0.13
Gip	CG44002	1.72	0.173	-0.21	0.16	0.13
Gip	CG9215	1.68	0.173	-0.21	0.16	0.13
Gip	CG8159	1.65	0.173	-0.21	0.16	0.13
Gip	CG11723	1.64	0.173	-0.21	0.16	0.13
Gip	ewg	1.61	0.173	-0.21	0.16	0.13
Gip	Atac2	1.59	0.173	-0.21	0.16	0.13
CG43740	CG9890	4.65	0.146	0.05	0.224933852710609	0.31
CG43740	CG9799	3.63	0.146	0.05	0.224933852710609	0.31
CG43740	CG6163	3.11	0.146	0.05	0.224933852710609	0.31
CG43740	az2	3.06	0.146	0.05	0.224933852710609	0.31
CG43740	Spps	3.05	0.146	0.05	0.224933852710609	0.31
CG43740	Pbp45	2.7	0.146	0.05	0.224933852710609	0.31
CG43740	cnc	2.59	0.146	0.05	0.224933852710609	0.31
CG43740	nvy	2.27	0.146	0.05	0.224933852710609	0.31
CG43740	Atac2	2.23	0.146	0.05	0.224933852710609	0.31
CG43740	CG11560	2.18	0.146	0.05	0.224933852710609	0.31
CG43740	CG14438	2.18	0.146	0.05	0.224933852710609	0.31
CG43740	trr	2.14	0.146	0.05	0.224933852710609	0.31
CG43740	Cenp-C	2.09	0.146	0.05	0.224933852710609	0.31
CG43740	CR43671	2.05	0.146	0.05	0.224933852710609	0.31
CG43740	HLH106	2.03	0.146	0.05	0.224933852710609	0.31
CG43740	CG6689	1.96	0.146	0.05	0.224933852710609	0.31
CG43740	pros	1.93	0.146	0.05	0.224933852710609	0.31
CG43740	scrt	1.92	0.146	0.05	0.224933852710609	0.31
CG43740	CG9215	1.86	0.146	0.05	0.224933852710609	0.31
CG43740	wdn	1.85	0.146	0.05	0.224933852710609	0.31
CG43740	CG1602	1.82	0.146	0.05	0.224933852710609	0.31
CG43740	sens	1.74	0.146	0.05	0.224933852710609	0.31
CG43740	FoxP	1.74	0.146	0.05	0.224933852710609	0.31
CG43740	NK7.1	1.68	0.146	0.05	0.224933852710609	0.31
CG43740	Mes2	1.63	0.146	0.05	0.224933852710609	0.31
CG43740	CG12104	1.61	0.146	0.05	0.224933852710609	0.31
CG43740	Su(var)3-9	1.58	0.146	0.05	0.224933852710609	0.31
CG43740	Taf1	1.57	0.146	0.05	0.224933852710609	0.31
CG43740	Sap30	1.54	0.146	0.05	0.224933852710609	0.31
CG43740	TfAP-2	1.51	0.146	0.05	0.224933852710609	0.31
CG17841	Trf	5.46	0.145	-0.2	0.285773803324704	0.86
CG17841	CG8314	4.69	0.145	-0.2	0.285773803324704	0.86
CG17841	Lhr	4.01	0.145	-0.2	0.285773803324704	0.86
CG17841	tup	3.5	0.145	-0.2	0.285773803324704	0.86
CG17841	noc	3.12	0.145	-0.2	0.285773803324704	0.86
CG17841	ash1	2.88	0.145	-0.2	0.285773803324704	0.86
CG17841	Elp3	2.5	0.145	-0.2	0.285773803324704	0.86
CG17841	CG11294	2.44	0.145	-0.2	0.285773803324704	0.86
CG17841	CG6254	2.39	0.145	-0.2	0.285773803324704	0.86
CG17841	CG1233	2.28	0.145	-0.2	0.285773803324704	0.86
CG17841	CG9215	2.23	0.145	-0.2	0.285773803324704	0.86
CG17841	Ets97D	2.14	0.145	-0.2	0.285773803324704	0.86
CG17841	CG12744	2.04	0.145	-0.2	0.285773803324704	0.86
CG17841	bigmax	1.9	0.145	-0.2	0.285773803324704	0.86
CG17841	SoxN	1.89	0.145	-0.2	0.285773803324704	0.86
CG17841	CG3995	1.86	0.145	-0.2	0.285773803324704	0.86
CG17841	tai	1.85	0.145	-0.2	0.285773803324704	0.86
CG17841	CG32532	1.84	0.145	-0.2	0.285773803324704	0.86
CG17841	Hr39	1.8	0.145	-0.2	0.285773803324704	0.86
CG17841	egg	1.8	0.145	-0.2	0.285773803324704	0.86
CG17841	Dh44-R2	1.79	0.145	-0.2	0.285773803324704	0.86
CG17841	Taf5	1.77	0.145	-0.2	0.285773803324704	0.86
CG17841	Pfk	1.75	0.145	-0.2	0.285773803324704	0.86
CG17841	schlank	1.75	0.145	-0.2	0.285773803324704	0.86
CG17841	CG17359	1.75	0.145	-0.2	0.285773803324704	0.86
CG17841	opa	1.74	0.145	-0.2	0.285773803324704	0.86
CG17841	pfk	1.7	0.145	-0.2	0.285773803324704	0.86
CG17841	Awh	1.68	0.145	-0.2	0.285773803324704	0.86
CG17841	MTA1-like	1.63	0.145	-0.2	0.285773803324704	0.86
CG17841	CG6808	1.63	0.145	-0.2	0.285773803324704	0.86
Psf3	CG2116	4.61	0.092	-0.02	0.0755928946018454	0.13
Psf3	Mes2	4.13	0.092	-0.02	0.0755928946018454	0.13
Psf3	CG10366	3.6	0.092	-0.02	0.0755928946018454	0.13
Psf3	CG6163	3.42	0.092	-0.02	0.0755928946018454	0.13
Psf3	lov	3.2	0.092	-0.02	0.0755928946018454	0.13
Psf3	CG18476	3.19	0.092	-0.02	0.0755928946018454	0.13
Psf3	Side	3.18	0.092	-0.02	0.0755928946018454	0.13
Psf3	MED27	2.6	0.092	-0.02	0.0755928946018454	0.13
Psf3	danr	2.58	0.092	-0.02	0.0755928946018454	0.13
Psf3	CG15269	2.49	0.092	-0.02	0.0755928946018454	0.13
Psf3	foxo	2.48	0.092	-0.02	0.0755928946018454	0.13
Psf3	Dad	2.47	0.092	-0.02	0.0755928946018454	0.13
Psf3	rn	2.37	0.092	-0.02	0.0755928946018454	0.13
Psf3	CG4676	2.37	0.092	-0.02	0.0755928946018454	0.13
Psf3	CG6813	2.33	0.092	-0.02	0.0755928946018454	0.13
Psf3	sba	2.29	0.092	-0.02	0.0755928946018454	0.13
Psf3	CG2889	2.25	0.092	-0.02	0.0755928946018454	0.13
Psf3	CG17361	2.18	0.092	-0.02	0.0755928946018454	0.13
Psf3	klu	2.16	0.092	-0.02	0.0755928946018454	0.13
Psf3	CG7386	2.14	0.092	-0.02	0.0755928946018454	0.13
Psf3	CG5196	2.06	0.092	-0.02	0.0755928946018454	0.13
Psf3	NfI	2.06	0.092	-0.02	0.0755928946018454	0.13
Psf3	CG8216	2.02	0.092	-0.02	0.0755928946018454	0.13
Psf3	CG15435	2.02	0.092	-0.02	0.0755928946018454	0.13
Psf3	noc	2.01	0.092	-0.02	0.0755928946018454	0.13
Psf3	jing	1.98	0.092	-0.02	0.0755928946018454	0.13
Psf3	dbr	1.95	0.092	-0.02	0.0755928946018454	0.13
Psf3	dm	1.93	0.092	-0.02	0.0755928946018454	0.13
Psf3	E(spl)m7-HLH	1.92	0.092	-0.02	0.0755928946018454	0.13
Psf3	CG17385	1.86	0.092	-0.02	0.0755928946018454	0.13
flw	Su(var)2-HP2	9.08	0.329	0.2	0.472455591261534	0.96
flw	mrn	6.41	0.329	0.2	0.472455591261534	0.96
flw	CG9776	4.98	0.329	0.2	0.472455591261534	0.96
flw	CG2712	4.19	0.329	0.2	0.472455591261534	0.96
flw	CG9890	2.86	0.329	0.2	0.472455591261534	0.96
flw	CG8281	2.8	0.329	0.2	0.472455591261534	0.96
flw	CG6163	2.74	0.329	0.2	0.472455591261534	0.96
flw	Atf-2	2.67	0.329	0.2	0.472455591261534	0.96
flw	fd59A	2.66	0.329	0.2	0.472455591261534	0.96
flw	E(z)	2.52	0.329	0.2	0.472455591261534	0.96
flw	salr	2.45	0.329	0.2	0.472455591261534	0.96
flw	CG2889	2.41	0.329	0.2	0.472455591261534	0.96
flw	Dref	2.32	0.329	0.2	0.472455591261534	0.96
flw	vvl	2.19	0.329	0.2	0.472455591261534	0.96
flw	CG9650	2.17	0.329	0.2	0.472455591261534	0.96
flw	Pbp45	2.17	0.329	0.2	0.472455591261534	0.96
flw	CG17802	2.15	0.329	0.2	0.472455591261534	0.96
flw	CG2199	2.13	0.329	0.2	0.472455591261534	0.96
flw	CG8301	2.08	0.329	0.2	0.472455591261534	0.96
flw	CG1965	2.05	0.329	0.2	0.472455591261534	0.96
flw	Hr4	2.01	0.329	0.2	0.472455591261534	0.96
flw	Tip60	1.96	0.329	0.2	0.472455591261534	0.96
flw	tef	1.93	0.329	0.2	0.472455591261534	0.96
flw	Stat92E	1.82	0.329	0.2	0.472455591261534	0.96
flw	Mrtf	1.75	0.329	0.2	0.472455591261534	0.96
flw	Bka	1.73	0.329	0.2	0.472455591261534	0.96
flw	CG10366	1.73	0.329	0.2	0.472455591261534	0.96
flw	RpIII128	1.67	0.329	0.2	0.472455591261534	0.96
flw	CG4854	1.64	0.329	0.2	0.472455591261534	0.96
flw	TfIIEalpha	1.63	0.329	0.2	0.472455591261534	0.96
CG32683	NfI	3.7	0.195	-0.1	0.40430377003132	0.24
CG32683	Atac2	3.26	0.195	-0.1	0.40430377003132	0.24
CG32683	MESR4	2.95	0.195	-0.1	0.40430377003132	0.24
CG32683	Mes2	2.87	0.195	-0.1	0.40430377003132	0.24
CG32683	CG13123	2.57	0.195	-0.1	0.40430377003132	0.24
CG32683	CG9215	2.26	0.195	-0.1	0.40430377003132	0.24
CG32683	CG12162	2.17	0.195	-0.1	0.40430377003132	0.24
CG32683	disco-r	2.05	0.195	-0.1	0.40430377003132	0.24
CG32683	CG7745	1.99	0.195	-0.1	0.40430377003132	0.24
CG32683	Taf4	1.87	0.195	-0.1	0.40430377003132	0.24
CG32683	Hmx	1.82	0.195	-0.1	0.40430377003132	0.24
CG32683	Hr46	1.8	0.195	-0.1	0.40430377003132	0.24
CG32683	TfIIEalpha	1.76	0.195	-0.1	0.40430377003132	0.24
CG32683	tap	1.73	0.195	-0.1	0.40430377003132	0.24
CG32683	CG11317	1.58	0.195	-0.1	0.40430377003132	0.24
CG32683	tai	1.58	0.195	-0.1	0.40430377003132	0.24
CG32683	CG2889	1.57	0.195	-0.1	0.40430377003132	0.24
CG32683	CG30020	1.55	0.195	-0.1	0.40430377003132	0.24
CG32683	Oaz	1.53	0.195	-0.1	0.40430377003132	0.24
CG32683	Usf	1.51	0.195	-0.1	0.40430377003132	0.24
CG32683	CG1233	1.5	0.195	-0.1	0.40430377003132	0.24
CG32683	Dip2	1.5	0.195	-0.1	0.40430377003132	0.24
CG32683	CG7987	1.46	0.195	-0.1	0.40430377003132	0.24
CG32683	CG18262	1.46	0.195	-0.1	0.40430377003132	0.24
CG32683	ktub	1.44	0.195	-0.1	0.40430377003132	0.24
CG32683	dbr	1.36	0.195	-0.1	0.40430377003132	0.24
CG32683	brk	1.34	0.195	-0.1	0.40430377003132	0.24
CG32683	mld	1.33	0.195	-0.1	0.40430377003132	0.24
CG32683	svp	1.3	0.195	-0.1	0.40430377003132	0.24
CG32683	MED25	1.3	0.195	-0.1	0.40430377003132	0.24
Neb-cGP	CG12659	4.57	0.178	-0.15	0.116642368703961	0.35
Neb-cGP	ap	3.67	0.178	-0.15	0.116642368703961	0.35
Neb-cGP	NELF-B	2.93	0.178	-0.15	0.116642368703961	0.35
Neb-cGP	key	2.87	0.178	-0.15	0.116642368703961	0.35
Neb-cGP	grn	2.78	0.178	-0.15	0.116642368703961	0.35
Neb-cGP	CG7987	2.69	0.178	-0.15	0.116642368703961	0.35
Neb-cGP	bab1	2.49	0.178	-0.15	0.116642368703961	0.35
Neb-cGP	scrt	2.26	0.178	-0.15	0.116642368703961	0.35
Neb-cGP	dwg	2.25	0.178	-0.15	0.116642368703961	0.35
Neb-cGP	Ssrp	2.09	0.178	-0.15	0.116642368703961	0.35
Neb-cGP	trr	2.09	0.178	-0.15	0.116642368703961	0.35
Neb-cGP	CG12162	2.01	0.178	-0.15	0.116642368703961	0.35
Neb-cGP	CG42748	1.99	0.178	-0.15	0.116642368703961	0.35
Neb-cGP	Atu	1.98	0.178	-0.15	0.116642368703961	0.35
Neb-cGP	CG15269	1.97	0.178	-0.15	0.116642368703961	0.35
Neb-cGP	tsh	1.96	0.178	-0.15	0.116642368703961	0.35
Neb-cGP	Octbeta2R	1.9	0.178	-0.15	0.116642368703961	0.35
Neb-cGP	Blos1	1.8	0.178	-0.15	0.116642368703961	0.35
Neb-cGP	trem	1.79	0.178	-0.15	0.116642368703961	0.35
Neb-cGP	CG34149	1.75	0.178	-0.15	0.116642368703961	0.35
Neb-cGP	MTF-1	1.74	0.178	-0.15	0.116642368703961	0.35
Neb-cGP	osa	1.73	0.178	-0.15	0.116642368703961	0.35
Neb-cGP	ADD1	1.73	0.178	-0.15	0.116642368703961	0.35
Neb-cGP	CG2712	1.71	0.178	-0.15	0.116642368703961	0.35
Neb-cGP	Atf-2	1.69	0.178	-0.15	0.116642368703961	0.35
Neb-cGP	esn	1.67	0.178	-0.15	0.116642368703961	0.35
Neb-cGP	slou	1.67	0.178	-0.15	0.116642368703961	0.35
Neb-cGP	CG1529	1.66	0.178	-0.15	0.116642368703961	0.35
Neb-cGP	CG8319	1.58	0.178	-0.15	0.116642368703961	0.35
Neb-cGP	TfIIEalpha	1.56	0.178	-0.15	0.116642368703961	0.35
CG2889	CG11294	11.83	0.096	0.18	0.556348640264187	0.93
CG2889	Pur-alpha	3.44	0.096	0.18	0.556348640264187	0.93
CG2889	CG6276	3.37	0.096	0.18	0.556348640264187	0.93
CG2889	CG8159	3.01	0.096	0.18	0.556348640264187	0.93
CG2889	RYBP	2.6	0.096	0.18	0.556348640264187	0.93
CG2889	CG4854	2.59	0.096	0.18	0.556348640264187	0.93
CG2889	tap	2.57	0.096	0.18	0.556348640264187	0.93
CG2889	CG15435	2.55	0.096	0.18	0.556348640264187	0.93
CG2889	HDAC6	2.5	0.096	0.18	0.556348640264187	0.93
CG2889	Pbp95	2.37	0.096	0.18	0.556348640264187	0.93
CG2889	Dip1	2.37	0.096	0.18	0.556348640264187	0.93
CG2889	CG2790	2.26	0.096	0.18	0.556348640264187	0.93
CG2889	svp	2.17	0.096	0.18	0.556348640264187	0.93
CG2889	kin17	2.12	0.096	0.18	0.556348640264187	0.93
CG2889	Lmpt	2.05	0.096	0.18	0.556348640264187	0.93
CG2889	CG6654	2.02	0.096	0.18	0.556348640264187	0.93
CG2889	CG12219	1.96	0.096	0.18	0.556348640264187	0.93
CG2889	MED20	1.93	0.096	0.18	0.556348640264187	0.93
CG2889	Rfx	1.92	0.096	0.18	0.556348640264187	0.93
CG2889	CG10631	1.89	0.096	0.18	0.556348640264187	0.93
CG2889	Pbp45	1.88	0.096	0.18	0.556348640264187	0.93
CG2889	CG1620	1.83	0.096	0.18	0.556348640264187	0.93
CG2889	Dref	1.81	0.096	0.18	0.556348640264187	0.93
CG2889	Mes2	1.78	0.096	0.18	0.556348640264187	0.93
CG2889	CG10904	1.74	0.096	0.18	0.556348640264187	0.93
CG2889	CG2202	1.72	0.096	0.18	0.556348640264187	0.93
CG2889	Rx	1.7	0.096	0.18	0.556348640264187	0.93
CG2889	scro	1.7	0.096	0.18	0.556348640264187	0.93
CG2889	CG8924	1.69	0.096	0.18	0.556348640264187	0.93
CG2889	pdm3	1.68	0.096	0.18	0.556348640264187	0.93
CG32687	FoxP	6.19	0.038	-0.2	0.462962962962963	0.69
CG32687	tio	4.58	0.038	-0.2	0.462962962962963	0.69
CG32687	RYBP	3.37	0.038	-0.2	0.462962962962963	0.69
CG32687	noc	2.87	0.038	-0.2	0.462962962962963	0.69
CG32687	cnc	2.38	0.038	-0.2	0.462962962962963	0.69
CG32687	CG4360	2.37	0.038	-0.2	0.462962962962963	0.69
CG32687	scrt	2.36	0.038	-0.2	0.462962962962963	0.69
CG32687	CG34149	2.31	0.038	-0.2	0.462962962962963	0.69
CG32687	salr	2.3	0.038	-0.2	0.462962962962963	0.69
CG32687	mrn	2.28	0.038	-0.2	0.462962962962963	0.69
CG32687	kn	2.21	0.038	-0.2	0.462962962962963	0.69
CG32687	CG17359	2.18	0.038	-0.2	0.462962962962963	0.69
CG32687	CG6689	2.18	0.038	-0.2	0.462962962962963	0.69
CG32687	Mitf	2.14	0.038	-0.2	0.462962962962963	0.69
CG32687	Taf8	2.09	0.038	-0.2	0.462962962962963	0.69
CG32687	sr	2.01	0.038	-0.2	0.462962962962963	0.69
CG32687	CG43343	1.99	0.038	-0.2	0.462962962962963	0.69
CG32687	CG10565	1.87	0.038	-0.2	0.462962962962963	0.69
CG32687	HLH106	1.8	0.038	-0.2	0.462962962962963	0.69
CG32687	dac	1.77	0.038	-0.2	0.462962962962963	0.69
CG32687	esn	1.76	0.038	-0.2	0.462962962962963	0.69
CG32687	Hmg-2	1.72	0.038	-0.2	0.462962962962963	0.69
CG32687	E(z)	1.7	0.038	-0.2	0.462962962962963	0.69
CG32687	Rpb8	1.64	0.038	-0.2	0.462962962962963	0.69
CG32687	MED27	1.63	0.038	-0.2	0.462962962962963	0.69
CG32687	CG14711	1.59	0.038	-0.2	0.462962962962963	0.69
CG32687	CG12162	1.54	0.038	-0.2	0.462962962962963	0.69
CG32687	CG9799	1.54	0.038	-0.2	0.462962962962963	0.69
CG32687	Blos1	1.52	0.038	-0.2	0.462962962962963	0.69
CG32687	CG17568	1.52	0.038	-0.2	0.462962962962963	0.69
Hmr	ct	3.17	0.067	0.07	0.224933852710609	0.55
Hmr	CG6765	3.04	0.067	0.07	0.224933852710609	0.55
Hmr	Tip60	3.04	0.067	0.07	0.224933852710609	0.55
Hmr	CG15435	2.81	0.067	0.07	0.224933852710609	0.55
Hmr	Pbp45	2.76	0.067	0.07	0.224933852710609	0.55
Hmr	CG17385	2.72	0.067	0.07	0.224933852710609	0.55
Hmr	bigmax	2.67	0.067	0.07	0.224933852710609	0.55
Hmr	Sox21b	2.6	0.067	0.07	0.224933852710609	0.55
Hmr	CG17186	2.39	0.067	0.07	0.224933852710609	0.55
Hmr	CG8578	2.25	0.067	0.07	0.224933852710609	0.55
Hmr	bon	2.03	0.067	0.07	0.224933852710609	0.55
Hmr	grn	2.02	0.067	0.07	0.224933852710609	0.55
Hmr	Bka	1.99	0.067	0.07	0.224933852710609	0.55
Hmr	fd59A	1.99	0.067	0.07	0.224933852710609	0.55
Hmr	CG34422	1.95	0.067	0.07	0.224933852710609	0.55
Hmr	CG4360	1.94	0.067	0.07	0.224933852710609	0.55
Hmr	CG17568	1.92	0.067	0.07	0.224933852710609	0.55
Hmr	CG2790	1.9	0.067	0.07	0.224933852710609	0.55
Hmr	Su(var)2-HP2	1.85	0.067	0.07	0.224933852710609	0.55
Hmr	CG4553	1.8	0.067	0.07	0.224933852710609	0.55
Hmr	tio	1.78	0.067	0.07	0.224933852710609	0.55
Hmr	CG30020	1.76	0.067	0.07	0.224933852710609	0.55
Hmr	key	1.74	0.067	0.07	0.224933852710609	0.55
Hmr	Dad	1.73	0.067	0.07	0.224933852710609	0.55
Hmr	salr	1.7	0.067	0.07	0.224933852710609	0.55
Hmr	ush	1.68	0.067	0.07	0.224933852710609	0.55
Hmr	Taf1	1.67	0.067	0.07	0.224933852710609	0.55
Hmr	CG10147	1.65	0.067	0.07	0.224933852710609	0.55
Hmr	jing	1.63	0.067	0.07	0.224933852710609	0.55
Hmr	dve	1.61	0.067	0.07	0.224933852710609	0.55
CG2124	Nufip	9.09	0.056	0.26	0.236029397624978	0.81
CG2124	e(y)3	5.93	0.056	0.26	0.236029397624978	0.81
CG2124	l(3)mbt	5.81	0.056	0.26	0.236029397624978	0.81
CG2124	Kdm4A	5.11	0.056	0.26	0.236029397624978	0.81
CG2124	Sox102F	4.65	0.056	0.26	0.236029397624978	0.81
CG2124	CG6765	4.58	0.056	0.26	0.236029397624978	0.81
CG2124	CG12104	4.17	0.056	0.26	0.236029397624978	0.81
CG2124	FoxP	3.73	0.056	0.26	0.236029397624978	0.81
CG2124	Glut4EF	2.59	0.056	0.26	0.236029397624978	0.81
CG2124	dve	2.49	0.056	0.26	0.236029397624978	0.81
CG2124	key	2.31	0.056	0.26	0.236029397624978	0.81
CG2124	Chrac-16	2.21	0.056	0.26	0.236029397624978	0.81
CG2124	Opbp	2.19	0.056	0.26	0.236029397624978	0.81
CG2124	p53	2.18	0.056	0.26	0.236029397624978	0.81
CG2124	Spps	2.09	0.056	0.26	0.236029397624978	0.81
CG2124	CG8578	2.09	0.056	0.26	0.236029397624978	0.81
CG2124	CG5953	2.05	0.056	0.26	0.236029397624978	0.81
CG2124	CG12768	1.96	0.056	0.26	0.236029397624978	0.81
CG2124	Fen1	1.83	0.056	0.26	0.236029397624978	0.81
CG2124	dom	1.79	0.056	0.26	0.236029397624978	0.81
CG2124	Taf4	1.78	0.056	0.26	0.236029397624978	0.81
CG2124	zfh2	1.77	0.056	0.26	0.236029397624978	0.81
CG2124	mip120	1.76	0.056	0.26	0.236029397624978	0.81
CG2124	hbn	1.71	0.056	0.26	0.236029397624978	0.81
CG2124	CkIIalpha-i1	1.66	0.056	0.26	0.236029397624978	0.81
CG2124	noc	1.66	0.056	0.26	0.236029397624978	0.81
CG2124	MBD-R2	1.63	0.056	0.26	0.236029397624978	0.81
CG2124	CG7745	1.62	0.056	0.26	0.236029397624978	0.81
CG2124	toy	1.53	0.056	0.26	0.236029397624978	0.81
CG2124	tj	1.48	0.056	0.26	0.236029397624978	0.81
X11Lbeta	CG8319	5.64	0.35	-0.01	0.153522062157279	0.12
X11Lbeta	CG4676	4.48	0.35	-0.01	0.153522062157279	0.12
X11Lbeta	Rpb8	3.34	0.35	-0.01	0.153522062157279	0.12
X11Lbeta	Dh44-R2	3.25	0.35	-0.01	0.153522062157279	0.12
X11Lbeta	Bx	3.04	0.35	-0.01	0.153522062157279	0.12
X11Lbeta	MED27	2.99	0.35	-0.01	0.153522062157279	0.12
X11Lbeta	aop	2.68	0.35	-0.01	0.153522062157279	0.12
X11Lbeta	Eip74EF	2.52	0.35	-0.01	0.153522062157279	0.12
X11Lbeta	CG45050	2.3	0.35	-0.01	0.153522062157279	0.12
X11Lbeta	CG2129	2.19	0.35	-0.01	0.153522062157279	0.12
X11Lbeta	phtf	1.95	0.35	-0.01	0.153522062157279	0.12
X11Lbeta	CG30403	1.9	0.35	-0.01	0.153522062157279	0.12
X11Lbeta	CG14438	1.83	0.35	-0.01	0.153522062157279	0.12
X11Lbeta	CG16779	1.77	0.35	-0.01	0.153522062157279	0.12
X11Lbeta	CG4570	1.72	0.35	-0.01	0.153522062157279	0.12
X11Lbeta	stc	1.72	0.35	-0.01	0.153522062157279	0.12
X11Lbeta	Br140	1.6	0.35	-0.01	0.153522062157279	0.12
X11Lbeta	dmrt99B	1.6	0.35	-0.01	0.153522062157279	0.12
X11Lbeta	CG3919	1.57	0.35	-0.01	0.153522062157279	0.12
X11Lbeta	CkIIalpha-i1	1.56	0.35	-0.01	0.153522062157279	0.12
X11Lbeta	CG2875	1.56	0.35	-0.01	0.153522062157279	0.12
X11Lbeta	CG13894	1.56	0.35	-0.01	0.153522062157279	0.12
X11Lbeta	CG7745	1.56	0.35	-0.01	0.153522062157279	0.12
X11Lbeta	CG32532	1.5	0.35	-0.01	0.153522062157279	0.12
X11Lbeta	ham	1.46	0.35	-0.01	0.153522062157279	0.12
X11Lbeta	bab2	1.45	0.35	-0.01	0.153522062157279	0.12
X11Lbeta	Crc	1.4	0.35	-0.01	0.153522062157279	0.12
X11Lbeta	dac	1.38	0.35	-0.01	0.153522062157279	0.12
X11Lbeta	Awh	1.37	0.35	-0.01	0.153522062157279	0.12
X11Lbeta	scro	1.35	0.35	-0.01	0.153522062157279	0.12
ras	aop	4.84	0.135	-0.09	0.224933852710609	0.41
ras	disco	4.12	0.135	-0.09	0.224933852710609	0.41
ras	tap	2.89	0.135	-0.09	0.224933852710609	0.41
ras	lov	2.83	0.135	-0.09	0.224933852710609	0.41
ras	CG12744	2.76	0.135	-0.09	0.224933852710609	0.41
ras	ph-p	2.55	0.135	-0.09	0.224933852710609	0.41
ras	E(z)	2.52	0.135	-0.09	0.224933852710609	0.41
ras	CG7928	2.52	0.135	-0.09	0.224933852710609	0.41
ras	CG11398	2.5	0.135	-0.09	0.224933852710609	0.41
ras	scrt	2.38	0.135	-0.09	0.224933852710609	0.41
ras	Sap30	2.32	0.135	-0.09	0.224933852710609	0.41
ras	CG18262	2.28	0.135	-0.09	0.224933852710609	0.41
ras	CG5033	2.28	0.135	-0.09	0.224933852710609	0.41
ras	CG8924	2.25	0.135	-0.09	0.224933852710609	0.41
ras	esn	2.22	0.135	-0.09	0.224933852710609	0.41
ras	CG4676	2.16	0.135	-0.09	0.224933852710609	0.41
ras	shn	2.15	0.135	-0.09	0.224933852710609	0.41
ras	CG9305	2.11	0.135	-0.09	0.224933852710609	0.41
ras	klu	2.1	0.135	-0.09	0.224933852710609	0.41
ras	CG9215	2.09	0.135	-0.09	0.224933852710609	0.41
ras	HLH106	2.08	0.135	-0.09	0.224933852710609	0.41
ras	sim	2.07	0.135	-0.09	0.224933852710609	0.41
ras	MTA1-like	2.06	0.135	-0.09	0.224933852710609	0.41
ras	hbn	1.99	0.135	-0.09	0.224933852710609	0.41
ras	CG6808	1.96	0.135	-0.09	0.224933852710609	0.41
ras	yem	1.94	0.135	-0.09	0.224933852710609	0.41
ras	CG6683	1.92	0.135	-0.09	0.224933852710609	0.41
ras	CG6769	1.91	0.135	-0.09	0.224933852710609	0.41
ras	CG6272	1.91	0.135	-0.09	0.224933852710609	0.41
ras	vvl	1.91	0.135	-0.09	0.224933852710609	0.41
Rph	CG1024	5.59	0.303	-0.15	0.260869565217391	0.31
Rph	esg	5.41	0.303	-0.15	0.260869565217391	0.31
Rph	esn	3.61	0.303	-0.15	0.260869565217391	0.31
Rph	CG10147	3.45	0.303	-0.15	0.260869565217391	0.31
Rph	TfAP-2	3.21	0.303	-0.15	0.260869565217391	0.31
Rph	CG17186	3.12	0.303	-0.15	0.260869565217391	0.31
Rph	Mes2	2.81	0.303	-0.15	0.260869565217391	0.31
Rph	CG14050	2.69	0.303	-0.15	0.260869565217391	0.31
Rph	RpIII128	2.57	0.303	-0.15	0.260869565217391	0.31
Rph	CG13624	2.4	0.303	-0.15	0.260869565217391	0.31
Rph	CG34376	2.29	0.303	-0.15	0.260869565217391	0.31
Rph	CG13775	2.26	0.303	-0.15	0.260869565217391	0.31
Rph	hng3	2.1	0.303	-0.15	0.260869565217391	0.31
Rph	NELF-B	2.09	0.303	-0.15	0.260869565217391	0.31
Rph	CG10631	2.01	0.303	-0.15	0.260869565217391	0.31
Rph	CG8578	1.96	0.303	-0.15	0.260869565217391	0.31
Rph	bsh	1.91	0.303	-0.15	0.260869565217391	0.31
Rph	GATAd	1.83	0.303	-0.15	0.260869565217391	0.31
Rph	CG17361	1.79	0.303	-0.15	0.260869565217391	0.31
Rph	CG3919	1.76	0.303	-0.15	0.260869565217391	0.31
Rph	Cdk8	1.75	0.303	-0.15	0.260869565217391	0.31
Rph	CG8765	1.67	0.303	-0.15	0.260869565217391	0.31
Rph	MED30	1.67	0.303	-0.15	0.260869565217391	0.31
Rph	zfh2	1.63	0.303	-0.15	0.260869565217391	0.31
Rph	CG7745	1.62	0.303	-0.15	0.260869565217391	0.31
Rph	slou	1.61	0.303	-0.15	0.260869565217391	0.31
Rph	Bka	1.6	0.303	-0.15	0.260869565217391	0.31
Rph	CG3726	1.6	0.303	-0.15	0.260869565217391	0.31
Rph	nvy	1.57	0.303	-0.15	0.260869565217391	0.31
Rph	CG4854	1.55	0.303	-0.15	0.260869565217391	0.31
BTBD9	CG3032	4.8	0.043	0.15	0.370006434950477	0.31
BTBD9	Trf	4.28	0.043	0.15	0.370006434950477	0.31
BTBD9	CG14438	4.25	0.043	0.15	0.370006434950477	0.31
BTBD9	aop	4.03	0.043	0.15	0.370006434950477	0.31
BTBD9	Tfb1	3.91	0.043	0.15	0.370006434950477	0.31
BTBD9	apt	3.83	0.043	0.15	0.370006434950477	0.31
BTBD9	Rack1	3.48	0.043	0.15	0.370006434950477	0.31
BTBD9	pita	3.01	0.043	0.15	0.370006434950477	0.31
BTBD9	CG3281	2.99	0.043	0.15	0.370006434950477	0.31
BTBD9	Trl	2.92	0.043	0.15	0.370006434950477	0.31
BTBD9	schlank	2.6	0.043	0.15	0.370006434950477	0.31
BTBD9	CG10209	2.57	0.043	0.15	0.370006434950477	0.31
BTBD9	dve	2.52	0.043	0.15	0.370006434950477	0.31
BTBD9	sr	2.49	0.043	0.15	0.370006434950477	0.31
BTBD9	sba	2.49	0.043	0.15	0.370006434950477	0.31
BTBD9	Vsx2	2.44	0.043	0.15	0.370006434950477	0.31
BTBD9	Fer2	2.39	0.043	0.15	0.370006434950477	0.31
BTBD9	dom	2.37	0.043	0.15	0.370006434950477	0.31
BTBD9	Hr96	2.27	0.043	0.15	0.370006434950477	0.31
BTBD9	ecd	2.17	0.043	0.15	0.370006434950477	0.31
BTBD9	CG12162	2.15	0.043	0.15	0.370006434950477	0.31
BTBD9	CG17186	2.14	0.043	0.15	0.370006434950477	0.31
BTBD9	ush	2.05	0.043	0.15	0.370006434950477	0.31
BTBD9	CG7386	2.01	0.043	0.15	0.370006434950477	0.31
BTBD9	CG8159	1.99	0.043	0.15	0.370006434950477	0.31
BTBD9	CG6654	1.89	0.043	0.15	0.370006434950477	0.31
BTBD9	CG15365	1.89	0.043	0.15	0.370006434950477	0.31
BTBD9	yem	1.82	0.043	0.15	0.370006434950477	0.31
BTBD9	CG9776	1.81	0.043	0.15	0.370006434950477	0.31
BTBD9	zfh2	1.8	0.043	0.15	0.370006434950477	0.31
Ant2	NELF-B	5	0.109	-0.18	0.694365074829414	0.56
Ant2	CG11085	3.75	0.109	-0.18	0.694365074829414	0.56
Ant2	E(spl)mgamma-HLH	3.2	0.109	-0.18	0.694365074829414	0.56
Ant2	ash1	2.56	0.109	-0.18	0.694365074829414	0.56
Ant2	CG8944	2.56	0.109	-0.18	0.694365074829414	0.56
Ant2	CG1647	2.51	0.109	-0.18	0.694365074829414	0.56
Ant2	Mef2	2.43	0.109	-0.18	0.694365074829414	0.56
Ant2	tup	2.41	0.109	-0.18	0.694365074829414	0.56
Ant2	CG42748	2.29	0.109	-0.18	0.694365074829414	0.56
Ant2	CG11695	2	0.109	-0.18	0.694365074829414	0.56
Ant2	danr	1.85	0.109	-0.18	0.694365074829414	0.56
Ant2	CG8159	1.82	0.109	-0.18	0.694365074829414	0.56
Ant2	Cdc5	1.79	0.109	-0.18	0.694365074829414	0.56
Ant2	CG1024	1.69	0.109	-0.18	0.694365074829414	0.56
Ant2	MTA1-like	1.69	0.109	-0.18	0.694365074829414	0.56
Ant2	CG12744	1.66	0.109	-0.18	0.694365074829414	0.56
Ant2	Hey	1.61	0.109	-0.18	0.694365074829414	0.56
Ant2	p53	1.59	0.109	-0.18	0.694365074829414	0.56
Ant2	sima	1.52	0.109	-0.18	0.694365074829414	0.56
Ant2	SoxN	1.51	0.109	-0.18	0.694365074829414	0.56
Ant2	hbn	1.5	0.109	-0.18	0.694365074829414	0.56
Ant2	CG9948	1.39	0.109	-0.18	0.694365074829414	0.56
Ant2	ab	1.33	0.109	-0.18	0.694365074829414	0.56
Ant2	CG6272	1.29	0.109	-0.18	0.694365074829414	0.56
Ant2	hth	1.29	0.109	-0.18	0.694365074829414	0.56
Ant2	CG17186	1.28	0.109	-0.18	0.694365074829414	0.56
Ant2	HLH106	1.28	0.109	-0.18	0.694365074829414	0.56
Ant2	CG13123	1.27	0.109	-0.18	0.694365074829414	0.56
Ant2	e(y)3	1.23	0.109	-0.18	0.694365074829414	0.56
Ant2	CG2712	1.22	0.109	-0.18	0.694365074829414	0.56
Imp	Atu	12.31	0.571	-0.16	0.434524094626741	0.42
Imp	CTCF	5.74	0.571	-0.16	0.434524094626741	0.42
Imp	CG8314	3.86	0.571	-0.16	0.434524094626741	0.42
Imp	ERR	3.79	0.571	-0.16	0.434524094626741	0.42
Imp	CG3032	3.77	0.571	-0.16	0.434524094626741	0.42
Imp	CG16779	3.58	0.571	-0.16	0.434524094626741	0.42
Imp	Brd8	2.75	0.571	-0.16	0.434524094626741	0.42
Imp	CG8159	2.43	0.571	-0.16	0.434524094626741	0.42
Imp	CG7839	2.4	0.571	-0.16	0.434524094626741	0.42
Imp	Atac1	2.24	0.571	-0.16	0.434524094626741	0.42
Imp	Atf3	2.14	0.571	-0.16	0.434524094626741	0.42
Imp	Bka	2.12	0.571	-0.16	0.434524094626741	0.42
Imp	bs	2.06	0.571	-0.16	0.434524094626741	0.42
Imp	CG7386	1.94	0.571	-0.16	0.434524094626741	0.42
Imp	p53	1.92	0.571	-0.16	0.434524094626741	0.42
Imp	ush	1.87	0.571	-0.16	0.434524094626741	0.42
Imp	CG3726	1.83	0.571	-0.16	0.434524094626741	0.42
Imp	Cdc5	1.76	0.571	-0.16	0.434524094626741	0.42
Imp	mTTF	1.75	0.571	-0.16	0.434524094626741	0.42
Imp	vvl	1.74	0.571	-0.16	0.434524094626741	0.42
Imp	CG7099	1.69	0.571	-0.16	0.434524094626741	0.42
Imp	hth	1.67	0.571	-0.16	0.434524094626741	0.42
Imp	shn	1.65	0.571	-0.16	0.434524094626741	0.42
Imp	Hey	1.64	0.571	-0.16	0.434524094626741	0.42
Imp	Hr4	1.62	0.571	-0.16	0.434524094626741	0.42
Imp	CG6808	1.59	0.571	-0.16	0.434524094626741	0.42
Imp	Chrac-14	1.58	0.571	-0.16	0.434524094626741	0.42
Imp	CG4553	1.51	0.571	-0.16	0.434524094626741	0.42
Imp	CG8578	1.51	0.571	-0.16	0.434524094626741	0.42
Imp	grn	1.47	0.571	-0.16	0.434524094626741	0.42
sbr	Blos1	3.56	0.148	0.05	0.0357142857142857	0.01
sbr	Hakai	3.23	0.148	0.05	0.0357142857142857	0.01
sbr	CG11723	2.42	0.148	0.05	0.0357142857142857	0.01
sbr	CG10631	2.31	0.148	0.05	0.0357142857142857	0.01
sbr	tef	2.23	0.148	0.05	0.0357142857142857	0.01
sbr	pita	2.2	0.148	0.05	0.0357142857142857	0.01
sbr	Spps	2.16	0.148	0.05	0.0357142857142857	0.01
sbr	Hey	2.14	0.148	0.05	0.0357142857142857	0.01
sbr	ham	2.13	0.148	0.05	0.0357142857142857	0.01
sbr	slp2	2.09	0.148	0.05	0.0357142857142857	0.01
sbr	lid	2.07	0.148	0.05	0.0357142857142857	0.01
sbr	CG11456	2.02	0.148	0.05	0.0357142857142857	0.01
sbr	brk	2	0.148	0.05	0.0357142857142857	0.01
sbr	CG34422	1.99	0.148	0.05	0.0357142857142857	0.01
sbr	CHES-1-like	1.86	0.148	0.05	0.0357142857142857	0.01
sbr	foxo	1.84	0.148	0.05	0.0357142857142857	0.01
sbr	key	1.82	0.148	0.05	0.0357142857142857	0.01
sbr	CG17802	1.78	0.148	0.05	0.0357142857142857	0.01
sbr	p53	1.75	0.148	0.05	0.0357142857142857	0.01
sbr	CG17361	1.75	0.148	0.05	0.0357142857142857	0.01
sbr	CG4570	1.73	0.148	0.05	0.0357142857142857	0.01
sbr	scrt	1.72	0.148	0.05	0.0357142857142857	0.01
sbr	CG4328	1.68	0.148	0.05	0.0357142857142857	0.01
sbr	CG11695	1.64	0.148	0.05	0.0357142857142857	0.01
sbr	CG12659	1.62	0.148	0.05	0.0357142857142857	0.01
sbr	CG3838	1.62	0.148	0.05	0.0357142857142857	0.01
sbr	Awh	1.61	0.148	0.05	0.0357142857142857	0.01
sbr	sage	1.59	0.148	0.05	0.0357142857142857	0.01
sbr	CG2790	1.59	0.148	0.05	0.0357142857142857	0.01
sbr	sens	1.56	0.148	0.05	0.0357142857142857	0.01
CG17333	ERR	3.97	0.085	-0.31	0.106600358177805	0.46
CG17333	bsh	3.58	0.085	-0.31	0.106600358177805	0.46
CG17333	CG32105	3.11	0.085	-0.31	0.106600358177805	0.46
CG17333	E(spl)m8-HLH	2.95	0.085	-0.31	0.106600358177805	0.46
CG17333	CTPsyn	2.93	0.085	-0.31	0.106600358177805	0.46
CG17333	CG11085	2.78	0.085	-0.31	0.106600358177805	0.46
CG17333	CG14441	2.71	0.085	-0.31	0.106600358177805	0.46
CG17333	CG1233	2.61	0.085	-0.31	0.106600358177805	0.46
CG17333	CG4707	2.59	0.085	-0.31	0.106600358177805	0.46
CG17333	CG4328	2.32	0.085	-0.31	0.106600358177805	0.46
CG17333	sqz	2.23	0.085	-0.31	0.106600358177805	0.46
CG17333	CG12267	2.13	0.085	-0.31	0.106600358177805	0.46
CG17333	CG45050	2.12	0.085	-0.31	0.106600358177805	0.46
CG17333	bab1	2.01	0.085	-0.31	0.106600358177805	0.46
CG17333	stck	1.96	0.085	-0.31	0.106600358177805	0.46
CG17333	pita	1.94	0.085	-0.31	0.106600358177805	0.46
CG17333	CG7518	1.91	0.085	-0.31	0.106600358177805	0.46
CG17333	CG8314	1.87	0.085	-0.31	0.106600358177805	0.46
CG17333	Usf	1.85	0.085	-0.31	0.106600358177805	0.46
CG17333	pdm3	1.76	0.085	-0.31	0.106600358177805	0.46
CG17333	dmrt99B	1.69	0.085	-0.31	0.106600358177805	0.46
CG17333	Nufip	1.67	0.085	-0.31	0.106600358177805	0.46
CG17333	CG12104	1.66	0.085	-0.31	0.106600358177805	0.46
CG17333	Hr39	1.64	0.085	-0.31	0.106600358177805	0.46
CG17333	Irbp	1.6	0.085	-0.31	0.106600358177805	0.46
CG17333	Brd8	1.59	0.085	-0.31	0.106600358177805	0.46
CG17333	CG6683	1.58	0.085	-0.31	0.106600358177805	0.46
CG17333	tap	1.57	0.085	-0.31	0.106600358177805	0.46
CG17333	Hmr	1.57	0.085	-0.31	0.106600358177805	0.46
CG17333	CG8301	1.55	0.085	-0.31	0.106600358177805	0.46
CG2202	esg	5.11	0.068	0.02	0.556348640264187	0.62
CG2202	Taf4	5.05	0.068	0.02	0.556348640264187	0.62
CG2202	CG7518	4.43	0.068	0.02	0.556348640264187	0.62
CG2202	E(spl)m7-HLH	3.83	0.068	0.02	0.556348640264187	0.62
CG2202	osa	3.7	0.068	0.02	0.556348640264187	0.62
CG2202	sage	3.07	0.068	0.02	0.556348640264187	0.62
CG2202	lilli	2.89	0.068	0.02	0.556348640264187	0.62
CG2202	CG34376	2.71	0.068	0.02	0.556348640264187	0.62
CG2202	Ssl1	2.29	0.068	0.02	0.556348640264187	0.62
CG2202	ph-p	2.25	0.068	0.02	0.556348640264187	0.62
CG2202	SoxN	2.19	0.068	0.02	0.556348640264187	0.62
CG2202	MED7	2.15	0.068	0.02	0.556348640264187	0.62
CG2202	Kdm2	2.13	0.068	0.02	0.556348640264187	0.62
CG2202	danr	2.11	0.068	0.02	0.556348640264187	0.62
CG2202	CG14050	2.08	0.068	0.02	0.556348640264187	0.62
CG2202	fkh	2.08	0.068	0.02	0.556348640264187	0.62
CG2202	Xpd	2.07	0.068	0.02	0.556348640264187	0.62
CG2202	Chrac-14	1.96	0.068	0.02	0.556348640264187	0.62
CG2202	kn	1.92	0.068	0.02	0.556348640264187	0.62
CG2202	pros	1.91	0.068	0.02	0.556348640264187	0.62
CG2202	e(y)3	1.9	0.068	0.02	0.556348640264187	0.62
CG2202	Atf6	1.87	0.068	0.02	0.556348640264187	0.62
CG2202	hng3	1.86	0.068	0.02	0.556348640264187	0.62
CG2202	CG6689	1.86	0.068	0.02	0.556348640264187	0.62
CG2202	bi	1.82	0.068	0.02	0.556348640264187	0.62
CG2202	mrn	1.78	0.068	0.02	0.556348640264187	0.62
CG2202	TfAP-2	1.77	0.068	0.02	0.556348640264187	0.62
CG2202	Brf	1.77	0.068	0.02	0.556348640264187	0.62
CG2202	TFAM	1.76	0.068	0.02	0.556348640264187	0.62
CG2202	CG43343	1.71	0.068	0.02	0.556348640264187	0.62
feo	egg	3.67	0.072	-0.05	0.106600358177805	0.11
feo	CG13123	3.12	0.072	-0.05	0.106600358177805	0.11
feo	onecut	2.91	0.072	-0.05	0.106600358177805	0.11
feo	Rbf	2.9	0.072	-0.05	0.106600358177805	0.11
feo	Rfx	2.66	0.072	-0.05	0.106600358177805	0.11
feo	apt	2.61	0.072	-0.05	0.106600358177805	0.11
feo	elB	2.49	0.072	-0.05	0.106600358177805	0.11
feo	dwg	2.48	0.072	-0.05	0.106600358177805	0.11
feo	CG12219	2.39	0.072	-0.05	0.106600358177805	0.11
feo	D	2.15	0.072	-0.05	0.106600358177805	0.11
feo	CG7745	2.05	0.072	-0.05	0.106600358177805	0.11
feo	CG11085	2	0.072	-0.05	0.106600358177805	0.11
feo	Lhr	1.94	0.072	-0.05	0.106600358177805	0.11
feo	lov	1.9	0.072	-0.05	0.106600358177805	0.11
feo	klu	1.85	0.072	-0.05	0.106600358177805	0.11
feo	CG14965	1.8	0.072	-0.05	0.106600358177805	0.11
feo	ash1	1.78	0.072	-0.05	0.106600358177805	0.11
feo	CG31388	1.77	0.072	-0.05	0.106600358177805	0.11
feo	CG18476	1.76	0.072	-0.05	0.106600358177805	0.11
feo	bon	1.72	0.072	-0.05	0.106600358177805	0.11
feo	l(2)k10201	1.69	0.072	-0.05	0.106600358177805	0.11
feo	run	1.66	0.072	-0.05	0.106600358177805	0.11
feo	CG12267	1.65	0.072	-0.05	0.106600358177805	0.11
feo	dan	1.59	0.072	-0.05	0.106600358177805	0.11
feo	Eip78C	1.58	0.072	-0.05	0.106600358177805	0.11
feo	ush	1.55	0.072	-0.05	0.106600358177805	0.11
feo	Lmpt	1.55	0.072	-0.05	0.106600358177805	0.11
feo	disco-r	1.54	0.072	-0.05	0.106600358177805	0.11
feo	Sap30	1.53	0.072	-0.05	0.106600358177805	0.11
feo	luna	1.51	0.072	-0.05	0.106600358177805	0.11
CG2186	Dad	5.04	0.065	-0.39	0.139009609371383	0.2
CG2186	mod	4.18	0.065	-0.39	0.139009609371383	0.2
CG2186	CG6254	4.07	0.065	-0.39	0.139009609371383	0.2
CG2186	sqz	3.74	0.065	-0.39	0.139009609371383	0.2
CG2186	Xpd	3.13	0.065	-0.39	0.139009609371383	0.2
CG2186	Tfb1	2.58	0.065	-0.39	0.139009609371383	0.2
CG2186	sima	2.53	0.065	-0.39	0.139009609371383	0.2
CG2186	Dip2	2.52	0.065	-0.39	0.139009609371383	0.2
CG2186	ERR	2.39	0.065	-0.39	0.139009609371383	0.2
CG2186	CG14710	2.3	0.065	-0.39	0.139009609371383	0.2
CG2186	Meics	2.29	0.065	-0.39	0.139009609371383	0.2
CG2186	Brf	2.19	0.065	-0.39	0.139009609371383	0.2
CG2186	CG17186	2.15	0.065	-0.39	0.139009609371383	0.2
CG2186	lid	2.11	0.065	-0.39	0.139009609371383	0.2
CG2186	Taf5	2.01	0.065	-0.39	0.139009609371383	0.2
CG2186	CG12744	2	0.065	-0.39	0.139009609371383	0.2
CG2186	Pbp95	1.94	0.065	-0.39	0.139009609371383	0.2
CG2186	vri	1.93	0.065	-0.39	0.139009609371383	0.2
CG2186	fkh	1.91	0.065	-0.39	0.139009609371383	0.2
CG2186	hth	1.86	0.065	-0.39	0.139009609371383	0.2
CG2186	CG11710	1.85	0.065	-0.39	0.139009609371383	0.2
CG2186	luna	1.81	0.065	-0.39	0.139009609371383	0.2
CG2186	CG9776	1.71	0.065	-0.39	0.139009609371383	0.2
CG2186	CG10366	1.68	0.065	-0.39	0.139009609371383	0.2
CG2186	ey	1.67	0.065	-0.39	0.139009609371383	0.2
CG2186	CG8319	1.67	0.065	-0.39	0.139009609371383	0.2
CG2186	SoxN	1.66	0.065	-0.39	0.139009609371383	0.2
CG2186	Su(var)2-HP2	1.65	0.065	-0.39	0.139009609371383	0.2
CG2186	CG31388	1.62	0.065	-0.39	0.139009609371383	0.2
CG2186	osa	1.6	0.065	-0.39	0.139009609371383	0.2
CG1582	ADD1	4.67	0.055	0	0.370006434950477	0.62
CG1582	wek	3.76	0.055	0	0.370006434950477	0.62
CG1582	ph-p	3.69	0.055	0	0.370006434950477	0.62
CG1582	GATAd	3.04	0.055	0	0.370006434950477	0.62
CG1582	Pfk	2.97	0.055	0	0.370006434950477	0.62
CG1582	Lin29	2.76	0.055	0	0.370006434950477	0.62
CG1582	bab2	2.75	0.055	0	0.370006434950477	0.62
CG1582	CG12768	2.52	0.055	0	0.370006434950477	0.62
CG1582	sqz	2.52	0.055	0	0.370006434950477	0.62
CG1582	CG9799	2.47	0.055	0	0.370006434950477	0.62
CG1582	Tfb1	2.4	0.055	0	0.370006434950477	0.62
CG1582	trem	2.35	0.055	0	0.370006434950477	0.62
CG1582	hng2	2.34	0.055	0	0.370006434950477	0.62
CG1582	onecut	2.25	0.055	0	0.370006434950477	0.62
CG1582	CG34422	2.24	0.055	0	0.370006434950477	0.62
CG1582	Pur-alpha	2.13	0.055	0	0.370006434950477	0.62
CG1582	Tusp	1.99	0.055	0	0.370006434950477	0.62
CG1582	CG2790	1.98	0.055	0	0.370006434950477	0.62
CG1582	CG15365	1.95	0.055	0	0.370006434950477	0.62
CG1582	Pbp95	1.95	0.055	0	0.370006434950477	0.62
CG1582	CG18265	1.92	0.055	0	0.370006434950477	0.62
CG1582	phtf	1.92	0.055	0	0.370006434950477	0.62
CG1582	nerfin-1	1.87	0.055	0	0.370006434950477	0.62
CG1582	Taf4	1.86	0.055	0	0.370006434950477	0.62
CG1582	CR43671	1.83	0.055	0	0.370006434950477	0.62
CG1582	elB	1.82	0.055	0	0.370006434950477	0.62
CG1582	CG11723	1.81	0.055	0	0.370006434950477	0.62
CG1582	CG12162	1.75	0.055	0	0.370006434950477	0.62
CG1582	CycH	1.73	0.055	0	0.370006434950477	0.62
CG1582	hbn	1.66	0.055	0	0.370006434950477	0.62
CG43901	Cenp-C	2.61	0.131	0.06	0.354391792032785	0.78
CG43901	CG31441	2.52	0.131	0.06	0.354391792032785	0.78
CG43901	Aef1	2.36	0.131	0.06	0.354391792032785	0.78
CG43901	CG10631	2.24	0.131	0.06	0.354391792032785	0.78
CG43901	Dref	2.16	0.131	0.06	0.354391792032785	0.78
CG43901	CG12162	2.08	0.131	0.06	0.354391792032785	0.78
CG43901	CG17361	2.02	0.131	0.06	0.354391792032785	0.78
CG43901	CG7987	1.96	0.131	0.06	0.354391792032785	0.78
CG43901	Lim3	1.84	0.131	0.06	0.354391792032785	0.78
CG43901	apt	1.84	0.131	0.06	0.354391792032785	0.78
CG43901	CG16863	1.82	0.131	0.06	0.354391792032785	0.78
CG43901	Eip74EF	1.77	0.131	0.06	0.354391792032785	0.78
CG43901	ash1	1.77	0.131	0.06	0.354391792032785	0.78
CG43901	CG3313	1.73	0.131	0.06	0.354391792032785	0.78
CG43901	mod	1.7	0.131	0.06	0.354391792032785	0.78
CG43901	Atac2	1.68	0.131	0.06	0.354391792032785	0.78
CG43901	msl-3	1.65	0.131	0.06	0.354391792032785	0.78
CG43901	shn	1.64	0.131	0.06	0.354391792032785	0.78
CG43901	pdm3	1.63	0.131	0.06	0.354391792032785	0.78
CG43901	Sap30	1.63	0.131	0.06	0.354391792032785	0.78
CG43901	egg	1.6	0.131	0.06	0.354391792032785	0.78
CG43901	TfIIEalpha	1.56	0.131	0.06	0.354391792032785	0.78
CG43901	Taf5	1.55	0.131	0.06	0.354391792032785	0.78
CG43901	CG13123	1.52	0.131	0.06	0.354391792032785	0.78
CG43901	CG4424	1.49	0.131	0.06	0.354391792032785	0.78
CG43901	MBD-R2	1.48	0.131	0.06	0.354391792032785	0.78
CG43901	HDAC6	1.47	0.131	0.06	0.354391792032785	0.78
CG43901	Side	1.47	0.131	0.06	0.354391792032785	0.78
CG43901	Rack1	1.46	0.131	0.06	0.354391792032785	0.78
CG43901	yem	1.44	0.131	0.06	0.354391792032785	0.78
C901	TFAM	5.11	0.038	-0.16	0.182574185835055	0.24
C901	CG5180	4.6	0.038	-0.16	0.182574185835055	0.24
C901	MTF-1	4.55	0.038	-0.16	0.182574185835055	0.24
C901	CG13123	4.52	0.038	-0.16	0.182574185835055	0.24
C901	ADD1	3.26	0.038	-0.16	0.182574185835055	0.24
C901	Su(z)12	2.53	0.038	-0.16	0.182574185835055	0.24
C901	mod	1.99	0.038	-0.16	0.182574185835055	0.24
C901	Tusp	1.98	0.038	-0.16	0.182574185835055	0.24
C901	CG2875	1.71	0.038	-0.16	0.182574185835055	0.24
C901	CG7928	1.7	0.038	-0.16	0.182574185835055	0.24
C901	trx	1.64	0.038	-0.16	0.182574185835055	0.24
C901	CG13775	1.59	0.038	-0.16	0.182574185835055	0.24
C901	CG1965	1.58	0.038	-0.16	0.182574185835055	0.24
C901	fru	1.58	0.038	-0.16	0.182574185835055	0.24
C901	MTA1-like	1.52	0.038	-0.16	0.182574185835055	0.24
C901	CG3032	1.52	0.038	-0.16	0.182574185835055	0.24
C901	CG8314	1.49	0.038	-0.16	0.182574185835055	0.24
C901	E(spl)mbeta-HLH	1.46	0.038	-0.16	0.182574185835055	0.24
C901	CG9426	1.45	0.038	-0.16	0.182574185835055	0.24
C901	dom	1.44	0.038	-0.16	0.182574185835055	0.24
C901	MED27	1.44	0.038	-0.16	0.182574185835055	0.24
C901	sim	1.41	0.038	-0.16	0.182574185835055	0.24
C901	CG1233	1.39	0.038	-0.16	0.182574185835055	0.24
C901	Bap170	1.36	0.038	-0.16	0.182574185835055	0.24
C901	Rx	1.35	0.038	-0.16	0.182574185835055	0.24
C901	bab1	1.31	0.038	-0.16	0.182574185835055	0.24
C901	MEP-1	1.3	0.038	-0.16	0.182574185835055	0.24
C901	Atac2	1.28	0.038	-0.16	0.182574185835055	0.24
C901	CG14050	1.26	0.038	-0.16	0.182574185835055	0.24
C901	salr	1.21	0.038	-0.16	0.182574185835055	0.24
CG42339	CG17361	8.34	0.553	0.01	0.149167644592565	0.39
CG42339	CG3909	8.33	0.553	0.01	0.149167644592565	0.39
CG42339	luna	3.79	0.553	0.01	0.149167644592565	0.39
CG42339	trem	3.13	0.553	0.01	0.149167644592565	0.39
CG42339	Atu	2.93	0.553	0.01	0.149167644592565	0.39
CG42339	Atac2	2.85	0.553	0.01	0.149167644592565	0.39
CG42339	kn	2.66	0.553	0.01	0.149167644592565	0.39
CG42339	CG42748	2.54	0.553	0.01	0.149167644592565	0.39
CG42339	Rabex-5	2.53	0.553	0.01	0.149167644592565	0.39
CG42339	CG7839	2.43	0.553	0.01	0.149167644592565	0.39
CG42339	MEP-1	2.38	0.553	0.01	0.149167644592565	0.39
CG42339	Hr39	2.36	0.553	0.01	0.149167644592565	0.39
CG42339	CG17802	2.32	0.553	0.01	0.149167644592565	0.39
CG42339	CG17328	2.26	0.553	0.01	0.149167644592565	0.39
CG42339	CG9776	2.26	0.553	0.01	0.149167644592565	0.39
CG42339	Rpb8	2.25	0.553	0.01	0.149167644592565	0.39
CG42339	trx	2.23	0.553	0.01	0.149167644592565	0.39
CG42339	CG3065	2.23	0.553	0.01	0.149167644592565	0.39
CG42339	CG13624	2.04	0.553	0.01	0.149167644592565	0.39
CG42339	CG14441	1.87	0.553	0.01	0.149167644592565	0.39
CG42339	Atac1	1.87	0.553	0.01	0.149167644592565	0.39
CG42339	egg	1.85	0.553	0.01	0.149167644592565	0.39
CG42339	Su(var)3-7	1.81	0.553	0.01	0.149167644592565	0.39
CG42339	Pbp45	1.73	0.553	0.01	0.149167644592565	0.39
CG42339	BtbVII	1.71	0.553	0.01	0.149167644592565	0.39
CG42339	CG32532	1.71	0.553	0.01	0.149167644592565	0.39
CG42339	CG11294	1.65	0.553	0.01	0.149167644592565	0.39
CG42339	CG7987	1.65	0.553	0.01	0.149167644592565	0.39
CG42339	PHDP	1.6	0.553	0.01	0.149167644592565	0.39
CG42339	jing	1.6	0.553	0.01	0.149167644592565	0.39
Hsp60	Hr96	4.86	0.169	0.04	0.543266867100221	0.45
Hsp60	CG13775	3.52	0.169	0.04	0.543266867100221	0.45
Hsp60	CG8578	3.33	0.169	0.04	0.543266867100221	0.45
Hsp60	Mrtf	3.15	0.169	0.04	0.543266867100221	0.45
Hsp60	acj6	2.78	0.169	0.04	0.543266867100221	0.45
Hsp60	jumu	2.46	0.169	0.04	0.543266867100221	0.45
Hsp60	Meics	2.43	0.169	0.04	0.543266867100221	0.45
Hsp60	MTF-1	2.27	0.169	0.04	0.543266867100221	0.45
Hsp60	mirr	2.2	0.169	0.04	0.543266867100221	0.45
Hsp60	dbr	2.17	0.169	0.04	0.543266867100221	0.45
Hsp60	CG15435	2.17	0.169	0.04	0.543266867100221	0.45
Hsp60	Hmr	2.16	0.169	0.04	0.543266867100221	0.45
Hsp60	CR43670	2.15	0.169	0.04	0.543266867100221	0.45
Hsp60	CG34422	2.15	0.169	0.04	0.543266867100221	0.45
Hsp60	CG2712	2.07	0.169	0.04	0.543266867100221	0.45
Hsp60	CG8159	2.04	0.169	0.04	0.543266867100221	0.45
Hsp60	CG17361	2.04	0.169	0.04	0.543266867100221	0.45
Hsp60	CG7987	2.04	0.169	0.04	0.543266867100221	0.45
Hsp60	CG14050	1.93	0.169	0.04	0.543266867100221	0.45
Hsp60	CG7372	1.91	0.169	0.04	0.543266867100221	0.45
Hsp60	Chrac-16	1.9	0.169	0.04	0.543266867100221	0.45
Hsp60	vvl	1.87	0.169	0.04	0.543266867100221	0.45
Hsp60	RYBP	1.87	0.169	0.04	0.543266867100221	0.45
Hsp60	CG11317	1.86	0.169	0.04	0.543266867100221	0.45
Hsp60	CG7101	1.77	0.169	0.04	0.543266867100221	0.45
Hsp60	lid	1.76	0.169	0.04	0.543266867100221	0.45
Hsp60	CG11085	1.59	0.169	0.04	0.543266867100221	0.45
Hsp60	CG5033	1.54	0.169	0.04	0.543266867100221	0.45
Hsp60	Eip74EF	1.54	0.169	0.04	0.543266867100221	0.45
Hsp60	CG13624	1.54	0.169	0.04	0.543266867100221	0.45
Gtp-bp	ecd	7.12	0.114	0.26	-0.0357142857142857	0.93
Gtp-bp	Taf4	3.73	0.114	0.26	-0.0357142857142857	0.93
Gtp-bp	Lim3	3.44	0.114	0.26	-0.0357142857142857	0.93
Gtp-bp	tup	2.48	0.114	0.26	-0.0357142857142857	0.93
Gtp-bp	CG3065	2.35	0.114	0.26	-0.0357142857142857	0.93
Gtp-bp	dmrt99B	2.32	0.114	0.26	-0.0357142857142857	0.93
Gtp-bp	Stat92E	2.27	0.114	0.26	-0.0357142857142857	0.93
Gtp-bp	apt	2.26	0.114	0.26	-0.0357142857142857	0.93
Gtp-bp	CTPsyn	2.15	0.114	0.26	-0.0357142857142857	0.93
Gtp-bp	oc	2.1	0.114	0.26	-0.0357142857142857	0.93
Gtp-bp	CG1233	1.97	0.114	0.26	-0.0357142857142857	0.93
Gtp-bp	CG1620	1.83	0.114	0.26	-0.0357142857142857	0.93
Gtp-bp	ash1	1.73	0.114	0.26	-0.0357142857142857	0.93
Gtp-bp	Xpd	1.69	0.114	0.26	-0.0357142857142857	0.93
Gtp-bp	Tusp	1.66	0.114	0.26	-0.0357142857142857	0.93
Gtp-bp	Sry-delta	1.65	0.114	0.26	-0.0357142857142857	0.93
Gtp-bp	NELF-B	1.65	0.114	0.26	-0.0357142857142857	0.93
Gtp-bp	E(spl)m8-HLH	1.59	0.114	0.26	-0.0357142857142857	0.93
Gtp-bp	CG10979	1.57	0.114	0.26	-0.0357142857142857	0.93
Gtp-bp	Hr46	1.57	0.114	0.26	-0.0357142857142857	0.93
Gtp-bp	Blos1	1.55	0.114	0.26	-0.0357142857142857	0.93
Gtp-bp	ap	1.53	0.114	0.26	-0.0357142857142857	0.93
Gtp-bp	sba	1.53	0.114	0.26	-0.0357142857142857	0.93
Gtp-bp	Su(z)12	1.52	0.114	0.26	-0.0357142857142857	0.93
Gtp-bp	disco-r	1.44	0.114	0.26	-0.0357142857142857	0.93
Gtp-bp	bi	1.4	0.114	0.26	-0.0357142857142857	0.93
Gtp-bp	Atu	1.4	0.114	0.26	-0.0357142857142857	0.93
Gtp-bp	CG34422	1.4	0.114	0.26	-0.0357142857142857	0.93
Gtp-bp	CG1529	1.37	0.114	0.26	-0.0357142857142857	0.93
Gtp-bp	CG12768	1.37	0.114	0.26	-0.0357142857142857	0.93
Lint-1	MED22	3.66	0.07	0.1	0.472455591261534	0.49
Lint-1	l(3)mbt	2.69	0.07	0.1	0.472455591261534	0.49
Lint-1	Hr96	2.63	0.07	0.1	0.472455591261534	0.49
Lint-1	Vsx2	2.36	0.07	0.1	0.472455591261534	0.49
Lint-1	CG8388	2.31	0.07	0.1	0.472455591261534	0.49
Lint-1	kin17	2.26	0.07	0.1	0.472455591261534	0.49
Lint-1	mrn	2.16	0.07	0.1	0.472455591261534	0.49
Lint-1	Tfb1	2.15	0.07	0.1	0.472455591261534	0.49
Lint-1	tap	2.15	0.07	0.1	0.472455591261534	0.49
Lint-1	Xpd	2.1	0.07	0.1	0.472455591261534	0.49
Lint-1	CG44247	2.02	0.07	0.1	0.472455591261534	0.49
Lint-1	CG3726	1.99	0.07	0.1	0.472455591261534	0.49
Lint-1	lov	1.97	0.07	0.1	0.472455591261534	0.49
Lint-1	su(Hw)	1.96	0.07	0.1	0.472455591261534	0.49
Lint-1	Ravus	1.93	0.07	0.1	0.472455591261534	0.49
Lint-1	CG4360	1.9	0.07	0.1	0.472455591261534	0.49
Lint-1	stck	1.88	0.07	0.1	0.472455591261534	0.49
Lint-1	CG6272	1.86	0.07	0.1	0.472455591261534	0.49
Lint-1	tio	1.8	0.07	0.1	0.472455591261534	0.49
Lint-1	caup	1.78	0.07	0.1	0.472455591261534	0.49
Lint-1	CG9932	1.78	0.07	0.1	0.472455591261534	0.49
Lint-1	Side	1.76	0.07	0.1	0.472455591261534	0.49
Lint-1	CG8216	1.76	0.07	0.1	0.472455591261534	0.49
Lint-1	CG15365	1.75	0.07	0.1	0.472455591261534	0.49
Lint-1	CG2202	1.71	0.07	0.1	0.472455591261534	0.49
Lint-1	run	1.68	0.07	0.1	0.472455591261534	0.49
Lint-1	jing	1.67	0.07	0.1	0.472455591261534	0.49
Lint-1	CG10979	1.67	0.07	0.1	0.472455591261534	0.49
Lint-1	salm	1.65	0.07	0.1	0.472455591261534	0.49
Lint-1	Cf2	1.64	0.07	0.1	0.472455591261534	0.49
CG44422	shn	6.36	0.561	0.12	0.516666666666667	0.76
CG44422	CG17612	6.14	0.561	0.12	0.516666666666667	0.76
CG44422	CG1233	4.59	0.561	0.12	0.516666666666667	0.76
CG44422	CG16779	4.49	0.561	0.12	0.516666666666667	0.76
CG44422	CG31388	4.04	0.561	0.12	0.516666666666667	0.76
CG44422	CG12162	3.79	0.561	0.12	0.516666666666667	0.76
CG44422	luna	3.37	0.561	0.12	0.516666666666667	0.76
CG44422	fkh	3.15	0.561	0.12	0.516666666666667	0.76
CG44422	Pbp95	2.86	0.561	0.12	0.516666666666667	0.76
CG44422	Tbp	2.86	0.561	0.12	0.516666666666667	0.76
CG44422	Chrac-16	2.44	0.561	0.12	0.516666666666667	0.76
CG44422	CG2129	2.31	0.561	0.12	0.516666666666667	0.76
CG44422	Usf	2.14	0.561	0.12	0.516666666666667	0.76
CG44422	CG5180	2.12	0.561	0.12	0.516666666666667	0.76
CG44422	pfk	2.04	0.561	0.12	0.516666666666667	0.76
CG44422	stck	1.97	0.561	0.12	0.516666666666667	0.76
CG44422	bon	1.96	0.561	0.12	0.516666666666667	0.76
CG44422	CG18265	1.94	0.561	0.12	0.516666666666667	0.76
CG44422	CG7372	1.92	0.561	0.12	0.516666666666667	0.76
CG44422	CG8765	1.82	0.561	0.12	0.516666666666667	0.76
CG44422	wek	1.76	0.561	0.12	0.516666666666667	0.76
CG44422	E(spl)mgamma-HLH	1.76	0.561	0.12	0.516666666666667	0.76
CG44422	MED22	1.73	0.561	0.12	0.516666666666667	0.76
CG44422	Taf5	1.72	0.561	0.12	0.516666666666667	0.76
CG44422	CG8950	1.72	0.561	0.12	0.516666666666667	0.76
CG44422	tef	1.69	0.561	0.12	0.516666666666667	0.76
CG44422	disco-r	1.64	0.561	0.12	0.516666666666667	0.76
CG44422	CG10274	1.63	0.561	0.12	0.516666666666667	0.76
CG44422	CG17359	1.62	0.561	0.12	0.516666666666667	0.76
CG44422	Fer2	1.62	0.561	0.12	0.516666666666667	0.76
CG1657	ppl	4.2	0.03	0.02	0.306186217847897	0.57
CG1657	CG12162	3.93	0.03	0.02	0.306186217847897	0.57
CG1657	Rack1	3.91	0.03	0.02	0.306186217847897	0.57
CG1657	CG14050	2.71	0.03	0.02	0.306186217847897	0.57
CG1657	CG42748	2.64	0.03	0.02	0.306186217847897	0.57
CG1657	CG14200	2.63	0.03	0.02	0.306186217847897	0.57
CG1657	CG3726	2.55	0.03	0.02	0.306186217847897	0.57
CG1657	CG4854	2.49	0.03	0.02	0.306186217847897	0.57
CG1657	CG1620	2.47	0.03	0.02	0.306186217847897	0.57
CG1657	CG34340	2.44	0.03	0.02	0.306186217847897	0.57
CG1657	az2	2.33	0.03	0.02	0.306186217847897	0.57
CG1657	mirr	2.24	0.03	0.02	0.306186217847897	0.57
CG1657	Lpt	2.23	0.03	0.02	0.306186217847897	0.57
CG1657	CHES-1-like	2.19	0.03	0.02	0.306186217847897	0.57
CG1657	Nufip	2.17	0.03	0.02	0.306186217847897	0.57
CG1657	CG8159	2	0.03	0.02	0.306186217847897	0.57
CG1657	CG17568	1.98	0.03	0.02	0.306186217847897	0.57
CG1657	NK7.1	1.85	0.03	0.02	0.306186217847897	0.57
CG1657	acj6	1.82	0.03	0.02	0.306186217847897	0.57
CG1657	klu	1.82	0.03	0.02	0.306186217847897	0.57
CG1657	MTF-1	1.79	0.03	0.02	0.306186217847897	0.57
CG1657	pros	1.78	0.03	0.02	0.306186217847897	0.57
CG1657	Meics	1.75	0.03	0.02	0.306186217847897	0.57
CG1657	Sox102F	1.74	0.03	0.02	0.306186217847897	0.57
CG1657	CG1792	1.74	0.03	0.02	0.306186217847897	0.57
CG1657	mute	1.71	0.03	0.02	0.306186217847897	0.57
CG1657	CG14710	1.64	0.03	0.02	0.306186217847897	0.57
CG1657	hng2	1.63	0.03	0.02	0.306186217847897	0.57
CG1657	mrn	1.61	0.03	0.02	0.306186217847897	0.57
CG1657	CG18476	1.51	0.03	0.02	0.306186217847897	0.57
Kap3	Su(var)2-HP2	5.38	0.135	-0.24	0.227866357593825	0.51
Kap3	Pbp95	5.28	0.135	-0.24	0.227866357593825	0.51
Kap3	Nelf-E	5.09	0.135	-0.24	0.227866357593825	0.51
Kap3	CG3838	5.04	0.135	-0.24	0.227866357593825	0.51
Kap3	Ssrp	4.65	0.135	-0.24	0.227866357593825	0.51
Kap3	CG7928	4.23	0.135	-0.24	0.227866357593825	0.51
Kap3	CG2199	3.36	0.135	-0.24	0.227866357593825	0.51
Kap3	MED7	2.97	0.135	-0.24	0.227866357593825	0.51
Kap3	pita	2.91	0.135	-0.24	0.227866357593825	0.51
Kap3	CG15073	2.8	0.135	-0.24	0.227866357593825	0.51
Kap3	Brf	2.77	0.135	-0.24	0.227866357593825	0.51
Kap3	tap	2.65	0.135	-0.24	0.227866357593825	0.51
Kap3	mute	2.52	0.135	-0.24	0.227866357593825	0.51
Kap3	Ravus	2.39	0.135	-0.24	0.227866357593825	0.51
Kap3	CG9776	2.36	0.135	-0.24	0.227866357593825	0.51
Kap3	Mes2	2.31	0.135	-0.24	0.227866357593825	0.51
Kap3	CG17568	2.28	0.135	-0.24	0.227866357593825	0.51
Kap3	bs	2.24	0.135	-0.24	0.227866357593825	0.51
Kap3	Hr96	2.21	0.135	-0.24	0.227866357593825	0.51
Kap3	pad	2.19	0.135	-0.24	0.227866357593825	0.51
Kap3	MED11	2.17	0.135	-0.24	0.227866357593825	0.51
Kap3	RpIII128	2.12	0.135	-0.24	0.227866357593825	0.51
Kap3	CG8924	2	0.135	-0.24	0.227866357593825	0.51
Kap3	E(spl)m8-HLH	1.99	0.135	-0.24	0.227866357593825	0.51
Kap3	phtf	1.97	0.135	-0.24	0.227866357593825	0.51
Kap3	mld	1.92	0.135	-0.24	0.227866357593825	0.51
Kap3	CG8319	1.91	0.135	-0.24	0.227866357593825	0.51
Kap3	sima	1.88	0.135	-0.24	0.227866357593825	0.51
Kap3	CG11695	1.83	0.135	-0.24	0.227866357593825	0.51
Kap3	CG8281	1.83	0.135	-0.24	0.227866357593825	0.51
CG34348	sim	7.71	0.109	-0.02	0.556348640264187	0.87
CG34348	Ets65A	5.44	0.109	-0.02	0.556348640264187	0.87
CG34348	Dip1	4.61	0.109	-0.02	0.556348640264187	0.87
CG34348	l(2)k10201	4.15	0.109	-0.02	0.556348640264187	0.87
CG34348	Rpb8	3.45	0.109	-0.02	0.556348640264187	0.87
CG34348	trx	2.48	0.109	-0.02	0.556348640264187	0.87
CG34348	RYBP	2.2	0.109	-0.02	0.556348640264187	0.87
CG34348	Taf1	2.11	0.109	-0.02	0.556348640264187	0.87
CG34348	Cf2	2.05	0.109	-0.02	0.556348640264187	0.87
CG34348	mute	2.01	0.109	-0.02	0.556348640264187	0.87
CG34348	Su(var)2-HP2	1.98	0.109	-0.02	0.556348640264187	0.87
CG34348	dmrt99B	1.95	0.109	-0.02	0.556348640264187	0.87
CG34348	Tusp	1.93	0.109	-0.02	0.556348640264187	0.87
CG34348	bi	1.88	0.109	-0.02	0.556348640264187	0.87
CG34348	Sox21b	1.85	0.109	-0.02	0.556348640264187	0.87
CG34348	Elp3	1.84	0.109	-0.02	0.556348640264187	0.87
CG34348	Sap30	1.82	0.109	-0.02	0.556348640264187	0.87
CG34348	CTPsyn	1.8	0.109	-0.02	0.556348640264187	0.87
CG34348	opa	1.72	0.109	-0.02	0.556348640264187	0.87
CG34348	phtf	1.66	0.109	-0.02	0.556348640264187	0.87
CG34348	sens	1.63	0.109	-0.02	0.556348640264187	0.87
CG34348	CG9650	1.63	0.109	-0.02	0.556348640264187	0.87
CG34348	CG6272	1.62	0.109	-0.02	0.556348640264187	0.87
CG34348	Xpd	1.62	0.109	-0.02	0.556348640264187	0.87
CG34348	osa	1.62	0.109	-0.02	0.556348640264187	0.87
CG34348	CG34149	1.62	0.109	-0.02	0.556348640264187	0.87
CG34348	mld	1.6	0.109	-0.02	0.556348640264187	0.87
CG34348	Atac2	1.58	0.109	-0.02	0.556348640264187	0.87
CG34348	mip120	1.55	0.109	-0.02	0.556348640264187	0.87
CG34348	Ssl1	1.54	0.109	-0.02	0.556348640264187	0.87
CG1738	MESR4	3.25	0.1	-0.24	0.335029697130245	0.58
CG1738	klu	3.2	0.1	-0.24	0.335029697130245	0.58
CG1738	yem	3.06	0.1	-0.24	0.335029697130245	0.58
CG1738	CG11317	2.84	0.1	-0.24	0.335029697130245	0.58
CG1738	Aef1	2.77	0.1	-0.24	0.335029697130245	0.58
CG1738	pita	2.75	0.1	-0.24	0.335029697130245	0.58
CG1738	Sry-delta	2.45	0.1	-0.24	0.335029697130245	0.58
CG1738	Ravus	2.37	0.1	-0.24	0.335029697130245	0.58
CG1738	CG9948	2.31	0.1	-0.24	0.335029697130245	0.58
CG1738	CG4570	2.25	0.1	-0.24	0.335029697130245	0.58
CG1738	CG9799	2.22	0.1	-0.24	0.335029697130245	0.58
CG1738	ush	2.2	0.1	-0.24	0.335029697130245	0.58
CG1738	SoxN	2.15	0.1	-0.24	0.335029697130245	0.58
CG1738	tup	2.14	0.1	-0.24	0.335029697130245	0.58
CG1738	HLH106	1.95	0.1	-0.24	0.335029697130245	0.58
CG1738	mld	1.87	0.1	-0.24	0.335029697130245	0.58
CG1738	MEP-1	1.76	0.1	-0.24	0.335029697130245	0.58
CG1738	osa	1.74	0.1	-0.24	0.335029697130245	0.58
CG1738	sage	1.66	0.1	-0.24	0.335029697130245	0.58
CG1738	hth	1.6	0.1	-0.24	0.335029697130245	0.58
CG1738	CG4854	1.59	0.1	-0.24	0.335029697130245	0.58
CG1738	danr	1.58	0.1	-0.24	0.335029697130245	0.58
CG1738	CG2199	1.57	0.1	-0.24	0.335029697130245	0.58
CG1738	MED25	1.57	0.1	-0.24	0.335029697130245	0.58
CG1738	Ssl1	1.52	0.1	-0.24	0.335029697130245	0.58
CG1738	CG10631	1.49	0.1	-0.24	0.335029697130245	0.58
CG1738	zfh1	1.48	0.1	-0.24	0.335029697130245	0.58
CG1738	esg	1.47	0.1	-0.24	0.335029697130245	0.58
CG1738	ZnT49B	1.46	0.1	-0.24	0.335029697130245	0.58
CG1738	CkIIalpha-i1	1.45	0.1	-0.24	0.335029697130245	0.58
Tim8	Meics	8.29	0.12	-0.1	0.0357142857142857	0.01
Tim8	CG11398	4.12	0.12	-0.1	0.0357142857142857	0.01
Tim8	MBD-R2	3.88	0.12	-0.1	0.0357142857142857	0.01
Tim8	danr	2.68	0.12	-0.1	0.0357142857142857	0.01
Tim8	onecut	2.6	0.12	-0.1	0.0357142857142857	0.01
Tim8	CG16779	2.53	0.12	-0.1	0.0357142857142857	0.01
Tim8	CG13624	2.51	0.12	-0.1	0.0357142857142857	0.01
Tim8	bi	2.47	0.12	-0.1	0.0357142857142857	0.01
Tim8	lov	2.38	0.12	-0.1	0.0357142857142857	0.01
Tim8	Ets65A	2.27	0.12	-0.1	0.0357142857142857	0.01
Tim8	Rack1	2.16	0.12	-0.1	0.0357142857142857	0.01
Tim8	key	2.12	0.12	-0.1	0.0357142857142857	0.01
Tim8	Taf1	2.01	0.12	-0.1	0.0357142857142857	0.01
Tim8	Mef2	1.98	0.12	-0.1	0.0357142857142857	0.01
Tim8	Brd8	1.97	0.12	-0.1	0.0357142857142857	0.01
Tim8	stck	1.96	0.12	-0.1	0.0357142857142857	0.01
Tim8	nvy	1.91	0.12	-0.1	0.0357142857142857	0.01
Tim8	yem	1.88	0.12	-0.1	0.0357142857142857	0.01
Tim8	CG44002	1.84	0.12	-0.1	0.0357142857142857	0.01
Tim8	tup	1.73	0.12	-0.1	0.0357142857142857	0.01
Tim8	CG9776	1.7	0.12	-0.1	0.0357142857142857	0.01
Tim8	Mes4	1.68	0.12	-0.1	0.0357142857142857	0.01
Tim8	CG3919	1.68	0.12	-0.1	0.0357142857142857	0.01
Tim8	fd59A	1.67	0.12	-0.1	0.0357142857142857	0.01
Tim8	hbn	1.64	0.12	-0.1	0.0357142857142857	0.01
Tim8	E(spl)mgamma-HLH	1.64	0.12	-0.1	0.0357142857142857	0.01
Tim8	CG8950	1.63	0.12	-0.1	0.0357142857142857	0.01
Tim8	GABPI	1.57	0.12	-0.1	0.0357142857142857	0.01
Tim8	CG8216	1.53	0.12	-0.1	0.0357142857142857	0.01
Tim8	pad	1.5	0.12	-0.1	0.0357142857142857	0.01
CG1749	ADD1	6.35	0.104	-0.1	0.472455591261534	0.62
CG1749	hng2	3.47	0.104	-0.1	0.472455591261534	0.62
CG1749	MBD-R2	2.87	0.104	-0.1	0.472455591261534	0.62
CG1749	CG15011	2.74	0.104	-0.1	0.472455591261534	0.62
CG1749	Octbeta2R	2.64	0.104	-0.1	0.472455591261534	0.62
CG1749	Asciz	2.51	0.104	-0.1	0.472455591261534	0.62
CG1749	Mef2	2.29	0.104	-0.1	0.472455591261534	0.62
CG1749	CG2129	2.24	0.104	-0.1	0.472455591261534	0.62
CG1749	Blos1	2.16	0.104	-0.1	0.472455591261534	0.62
CG1749	key	2.07	0.104	-0.1	0.472455591261534	0.62
CG1749	CG7745	2.06	0.104	-0.1	0.472455591261534	0.62
CG1749	CG17328	2	0.104	-0.1	0.472455591261534	0.62
CG1749	TfIIEalpha	1.98	0.104	-0.1	0.472455591261534	0.62
CG1749	pros	1.96	0.104	-0.1	0.472455591261534	0.62
CG1749	CG14441	1.91	0.104	-0.1	0.472455591261534	0.62
CG1749	Mes4	1.84	0.104	-0.1	0.472455591261534	0.62
CG1749	Atu	1.83	0.104	-0.1	0.472455591261534	0.62
CG1749	Bx	1.81	0.104	-0.1	0.472455591261534	0.62
CG1749	TFAM	1.79	0.104	-0.1	0.472455591261534	0.62
CG1749	ewg	1.78	0.104	-0.1	0.472455591261534	0.62
CG1749	CG6654	1.76	0.104	-0.1	0.472455591261534	0.62
CG1749	CG11560	1.73	0.104	-0.1	0.472455591261534	0.62
CG1749	CG15601	1.7	0.104	-0.1	0.472455591261534	0.62
CG1749	ph-p	1.66	0.104	-0.1	0.472455591261534	0.62
CG1749	E(spl)m8-HLH	1.65	0.104	-0.1	0.472455591261534	0.62
CG1749	E(z)	1.64	0.104	-0.1	0.472455591261534	0.62
CG1749	scrt	1.6	0.104	-0.1	0.472455591261534	0.62
CG1749	E(spl)m7-HLH	1.6	0.104	-0.1	0.472455591261534	0.62
CG1749	fd59A	1.58	0.104	-0.1	0.472455591261534	0.62
CG1749	Lim1	1.51	0.104	-0.1	0.472455591261534	0.62
Drak	e(y)3	6.1	0.167	-0.06	0.241746889207614	0.47
Drak	CG5033	5.29	0.167	-0.06	0.241746889207614	0.47
Drak	Cf2	4.92	0.167	-0.06	0.241746889207614	0.47
Drak	CG3032	4.92	0.167	-0.06	0.241746889207614	0.47
Drak	Eip78C	3.99	0.167	-0.06	0.241746889207614	0.47
Drak	acj6	3.14	0.167	-0.06	0.241746889207614	0.47
Drak	CkIIalpha-i1	3.13	0.167	-0.06	0.241746889207614	0.47
Drak	Lim1	3.12	0.167	-0.06	0.241746889207614	0.47
Drak	CG14710	2.99	0.167	-0.06	0.241746889207614	0.47
Drak	MED22	2.84	0.167	-0.06	0.241746889207614	0.47
Drak	CG3065	2.63	0.167	-0.06	0.241746889207614	0.47
Drak	CG6769	2.57	0.167	-0.06	0.241746889207614	0.47
Drak	CG7785	2.2	0.167	-0.06	0.241746889207614	0.47
Drak	CG13775	2.19	0.167	-0.06	0.241746889207614	0.47
Drak	Spps	2.15	0.167	-0.06	0.241746889207614	0.47
Drak	Tbp	2.02	0.167	-0.06	0.241746889207614	0.47
Drak	CG6765	2.01	0.167	-0.06	0.241746889207614	0.47
Drak	CG4282	1.84	0.167	-0.06	0.241746889207614	0.47
Drak	ash1	1.81	0.167	-0.06	0.241746889207614	0.47
Drak	brk	1.76	0.167	-0.06	0.241746889207614	0.47
Drak	CR43670	1.7	0.167	-0.06	0.241746889207614	0.47
Drak	Hr39	1.7	0.167	-0.06	0.241746889207614	0.47
Drak	RunxB	1.67	0.167	-0.06	0.241746889207614	0.47
Drak	foxo	1.62	0.167	-0.06	0.241746889207614	0.47
Drak	caup	1.62	0.167	-0.06	0.241746889207614	0.47
Drak	bab2	1.62	0.167	-0.06	0.241746889207614	0.47
Drak	Chrac-16	1.61	0.167	-0.06	0.241746889207614	0.47
Drak	Glut4EF	1.59	0.167	-0.06	0.241746889207614	0.47
Drak	CG10904	1.59	0.167	-0.06	0.241746889207614	0.47
Drak	CG9650	1.57	0.167	-0.06	0.241746889207614	0.47
Kmn1	Sox102F	5.13	0.041	0.02	0.32394177193585	0.61
Kmn1	CG44002	4.94	0.041	0.02	0.32394177193585	0.61
Kmn1	CG43689	3.74	0.041	0.02	0.32394177193585	0.61
Kmn1	CG9932	2.66	0.041	0.02	0.32394177193585	0.61
Kmn1	CG42748	2.44	0.041	0.02	0.32394177193585	0.61
Kmn1	pfk	2.43	0.041	0.02	0.32394177193585	0.61
Kmn1	tai	2.36	0.041	0.02	0.32394177193585	0.61
Kmn1	ppl	2.21	0.041	0.02	0.32394177193585	0.61
Kmn1	CG9426	2.19	0.041	0.02	0.32394177193585	0.61
Kmn1	CG8388	2.18	0.041	0.02	0.32394177193585	0.61
Kmn1	bi	2.06	0.041	0.02	0.32394177193585	0.61
Kmn1	CG15601	2.05	0.041	0.02	0.32394177193585	0.61
Kmn1	CG6689	2.04	0.041	0.02	0.32394177193585	0.61
Kmn1	CG8578	2	0.041	0.02	0.32394177193585	0.61
Kmn1	Dll	1.95	0.041	0.02	0.32394177193585	0.61
Kmn1	CG7386	1.91	0.041	0.02	0.32394177193585	0.61
Kmn1	ap	1.84	0.041	0.02	0.32394177193585	0.61
Kmn1	ato	1.84	0.041	0.02	0.32394177193585	0.61
Kmn1	ash2	1.76	0.041	0.02	0.32394177193585	0.61
Kmn1	brk	1.71	0.041	0.02	0.32394177193585	0.61
Kmn1	FoxP	1.65	0.041	0.02	0.32394177193585	0.61
Kmn1	Kdm2	1.64	0.041	0.02	0.32394177193585	0.61
Kmn1	TH1	1.63	0.041	0.02	0.32394177193585	0.61
Kmn1	CG30403	1.63	0.041	0.02	0.32394177193585	0.61
Kmn1	Rx	1.58	0.041	0.02	0.32394177193585	0.61
Kmn1	CG18476	1.57	0.041	0.02	0.32394177193585	0.61
Kmn1	Mes2	1.56	0.041	0.02	0.32394177193585	0.61
Kmn1	caup	1.51	0.041	0.02	0.32394177193585	0.61
Kmn1	stc	1.5	0.041	0.02	0.32394177193585	0.61
Kmn1	CG10979	1.5	0.041	0.02	0.32394177193585	0.61
CG11695	CG17806	5.07	0.074	-0.01	0.224933852710609	0.22
CG11695	CG30020	4.9	0.074	-0.01	0.224933852710609	0.22
CG11695	CG31441	4.47	0.074	-0.01	0.224933852710609	0.22
CG11695	sage	3.46	0.074	-0.01	0.224933852710609	0.22
CG11695	Atf3	3.26	0.074	-0.01	0.224933852710609	0.22
CG11695	dbr	2.81	0.074	-0.01	0.224933852710609	0.22
CG11695	usp	2.73	0.074	-0.01	0.224933852710609	0.22
CG11695	MESR4	2.69	0.074	-0.01	0.224933852710609	0.22
CG11695	Ssrp	2.66	0.074	-0.01	0.224933852710609	0.22
CG11695	CG10631	2.65	0.074	-0.01	0.224933852710609	0.22
CG11695	Xpd	2.63	0.074	-0.01	0.224933852710609	0.22
CG11695	CG9890	2.57	0.074	-0.01	0.224933852710609	0.22
CG11695	Sry-delta	2.46	0.074	-0.01	0.224933852710609	0.22
CG11695	pfk	2.42	0.074	-0.01	0.224933852710609	0.22
CG11695	erm	2.34	0.074	-0.01	0.224933852710609	0.22
CG11695	CG1602	2.27	0.074	-0.01	0.224933852710609	0.22
CG11695	ash1	2.14	0.074	-0.01	0.224933852710609	0.22
CG11695	CG8924	2.09	0.074	-0.01	0.224933852710609	0.22
CG11695	ash2	2.04	0.074	-0.01	0.224933852710609	0.22
CG11695	CG2199	2.03	0.074	-0.01	0.224933852710609	0.22
CG11695	ap	1.97	0.074	-0.01	0.224933852710609	0.22
CG11695	CG43689	1.88	0.074	-0.01	0.224933852710609	0.22
CG11695	vri	1.87	0.074	-0.01	0.224933852710609	0.22
CG11695	Mes2	1.83	0.074	-0.01	0.224933852710609	0.22
CG11695	CG3815	1.82	0.074	-0.01	0.224933852710609	0.22
CG11695	CG8950	1.79	0.074	-0.01	0.224933852710609	0.22
CG11695	CG13123	1.78	0.074	-0.01	0.224933852710609	0.22
CG11695	CG7928	1.76	0.074	-0.01	0.224933852710609	0.22
CG11695	mrn	1.76	0.074	-0.01	0.224933852710609	0.22
CG11695	CG43343	1.72	0.074	-0.01	0.224933852710609	0.22
CG1703	Rbf	9.09	0.105	-0.05	0.0755928946018454	0.16
CG1703	Rpb8	4	0.105	-0.05	0.0755928946018454	0.16
CG1703	TH1	3.84	0.105	-0.05	0.0755928946018454	0.16
CG1703	shn	2.8	0.105	-0.05	0.0755928946018454	0.16
CG1703	Ssrp	2.62	0.105	-0.05	0.0755928946018454	0.16
CG1703	su(Hw)	2.39	0.105	-0.05	0.0755928946018454	0.16
CG1703	sima	2.39	0.105	-0.05	0.0755928946018454	0.16
CG1703	dom	2.19	0.105	-0.05	0.0755928946018454	0.16
CG1703	CG11560	2.14	0.105	-0.05	0.0755928946018454	0.16
CG1703	Lim1	1.98	0.105	-0.05	0.0755928946018454	0.16
CG1703	wdn	1.96	0.105	-0.05	0.0755928946018454	0.16
CG1703	CG1602	1.92	0.105	-0.05	0.0755928946018454	0.16
CG1703	CG10209	1.84	0.105	-0.05	0.0755928946018454	0.16
CG1703	ara	1.79	0.105	-0.05	0.0755928946018454	0.16
CG1703	CG2116	1.76	0.105	-0.05	0.0755928946018454	0.16
CG1703	Elp3	1.75	0.105	-0.05	0.0755928946018454	0.16
CG1703	jumu	1.73	0.105	-0.05	0.0755928946018454	0.16
CG1703	Pbp45	1.69	0.105	-0.05	0.0755928946018454	0.16
CG1703	CG1792	1.67	0.105	-0.05	0.0755928946018454	0.16
CG1703	Pur-alpha	1.65	0.105	-0.05	0.0755928946018454	0.16
CG1703	CG4424	1.63	0.105	-0.05	0.0755928946018454	0.16
CG1703	CTCF	1.63	0.105	-0.05	0.0755928946018454	0.16
CG1703	ush	1.6	0.105	-0.05	0.0755928946018454	0.16
CG1703	Blimp-1	1.6	0.105	-0.05	0.0755928946018454	0.16
CG1703	CR43670	1.57	0.105	-0.05	0.0755928946018454	0.16
CG1703	CG32982	1.57	0.105	-0.05	0.0755928946018454	0.16
CG1703	Meics	1.53	0.105	-0.05	0.0755928946018454	0.16
CG1703	wek	1.52	0.105	-0.05	0.0755928946018454	0.16
CG1703	CG3909	1.52	0.105	-0.05	0.0755928946018454	0.16
CG1703	Dip1	1.5	0.105	-0.05	0.0755928946018454	0.16
RPA3	CG1792	7.08	0.14	0.38	0.260494036125864	0.54
RPA3	CG8578	3.82	0.14	0.38	0.260494036125864	0.54
RPA3	CG16863	3.55	0.14	0.38	0.260494036125864	0.54
RPA3	CG6769	3.07	0.14	0.38	0.260494036125864	0.54
RPA3	CG6765	3.03	0.14	0.38	0.260494036125864	0.54
RPA3	CG1620	2.66	0.14	0.38	0.260494036125864	0.54
RPA3	mirr	2.66	0.14	0.38	0.260494036125864	0.54
RPA3	dbr	2.58	0.14	0.38	0.260494036125864	0.54
RPA3	CG17612	2.45	0.14	0.38	0.260494036125864	0.54
RPA3	lov	2.38	0.14	0.38	0.260494036125864	0.54
RPA3	ct	2.31	0.14	0.38	0.260494036125864	0.54
RPA3	esg	2.31	0.14	0.38	0.260494036125864	0.54
RPA3	CG10949	2.27	0.14	0.38	0.260494036125864	0.54
RPA3	Sox102F	2.19	0.14	0.38	0.260494036125864	0.54
RPA3	Ssl1	2.17	0.14	0.38	0.260494036125864	0.54
RPA3	vfl	2.14	0.14	0.38	0.260494036125864	0.54
RPA3	slp1	2.12	0.14	0.38	0.260494036125864	0.54
RPA3	Rbf	2.07	0.14	0.38	0.260494036125864	0.54
RPA3	Kdm2	2.04	0.14	0.38	0.260494036125864	0.54
RPA3	ush	2.03	0.14	0.38	0.260494036125864	0.54
RPA3	Lpt	1.92	0.14	0.38	0.260494036125864	0.54
RPA3	Rpb8	1.86	0.14	0.38	0.260494036125864	0.54
RPA3	ab	1.8	0.14	0.38	0.260494036125864	0.54
RPA3	vri	1.74	0.14	0.38	0.260494036125864	0.54
RPA3	CG5033	1.73	0.14	0.38	0.260494036125864	0.54
RPA3	zfh1	1.72	0.14	0.38	0.260494036125864	0.54
RPA3	tj	1.71	0.14	0.38	0.260494036125864	0.54
RPA3	CG3909	1.71	0.14	0.38	0.260494036125864	0.54
RPA3	Atf-2	1.69	0.14	0.38	0.260494036125864	0.54
RPA3	Pbp95	1.69	0.14	0.38	0.260494036125864	0.54
CG2371	CG5196	4.95	0.105	-0.13	1	0.96
CG2371	rn	3.42	0.105	-0.13	1	0.96
CG2371	CG10631	3.3	0.105	-0.13	1	0.96
CG2371	Su(var)3-9	2.69	0.105	-0.13	1	0.96
CG2371	Bka	2.41	0.105	-0.13	1	0.96
CG2371	CG14438	2.41	0.105	-0.13	1	0.96
CG2371	usp	2.39	0.105	-0.13	1	0.96
CG2371	Nelf-E	2.3	0.105	-0.13	1	0.96
CG2371	E(spl)m8-HLH	2.29	0.105	-0.13	1	0.96
CG2371	CG7839	2.29	0.105	-0.13	1	0.96
CG2371	Dref	2.28	0.105	-0.13	1	0.96
CG2371	CG7372	2.27	0.105	-0.13	1	0.96
CG2371	tup	2.24	0.105	-0.13	1	0.96
CG2371	CG5953	2.23	0.105	-0.13	1	0.96
CG2371	CG15011	2.23	0.105	-0.13	1	0.96
CG2371	CG15601	2.21	0.105	-0.13	1	0.96
CG2371	CG6276	2.16	0.105	-0.13	1	0.96
CG2371	Sap30	2.16	0.105	-0.13	1	0.96
CG2371	CG8950	2.16	0.105	-0.13	1	0.96
CG2371	Atf6	2.16	0.105	-0.13	1	0.96
CG2371	klu	2.08	0.105	-0.13	1	0.96
CG2371	CG2889	2.05	0.105	-0.13	1	0.96
CG2371	CG7928	2.04	0.105	-0.13	1	0.96
CG2371	NK7.1	2	0.105	-0.13	1	0.96
CG2371	osa	1.98	0.105	-0.13	1	0.96
CG2371	CG17612	1.97	0.105	-0.13	1	0.96
CG2371	mTTF	1.97	0.105	-0.13	1	0.96
CG2371	brk	1.95	0.105	-0.13	1	0.96
CG2371	stwl	1.93	0.105	-0.13	1	0.96
CG2371	CG11085	1.92	0.105	-0.13	1	0.96
PhKgamma	Tfb1	2.93	0.131	0.15	0.335029697130245	0.44
PhKgamma	CG17829	2.75	0.131	0.15	0.335029697130245	0.44
PhKgamma	CG8578	2.65	0.131	0.15	0.335029697130245	0.44
PhKgamma	TfIIFbeta	2.39	0.131	0.15	0.335029697130245	0.44
PhKgamma	CG9932	2.33	0.131	0.15	0.335029697130245	0.44
PhKgamma	Taf1	2.33	0.131	0.15	0.335029697130245	0.44
PhKgamma	erm	2.23	0.131	0.15	0.335029697130245	0.44
PhKgamma	svp	2.19	0.131	0.15	0.335029697130245	0.44
PhKgamma	CG2889	2.17	0.131	0.15	0.335029697130245	0.44
PhKgamma	slp2	2.15	0.131	0.15	0.335029697130245	0.44
PhKgamma	polybromo	2.13	0.131	0.15	0.335029697130245	0.44
PhKgamma	CG7101	2.13	0.131	0.15	0.335029697130245	0.44
PhKgamma	Ssrp	2.08	0.131	0.15	0.335029697130245	0.44
PhKgamma	CG12267	2.08	0.131	0.15	0.335029697130245	0.44
PhKgamma	Dll	2.06	0.131	0.15	0.335029697130245	0.44
PhKgamma	CG13775	2.05	0.131	0.15	0.335029697130245	0.44
PhKgamma	CG17568	1.98	0.131	0.15	0.335029697130245	0.44
PhKgamma	CG6689	1.95	0.131	0.15	0.335029697130245	0.44
PhKgamma	Hey	1.94	0.131	0.15	0.335029697130245	0.44
PhKgamma	CkIIalpha-i1	1.94	0.131	0.15	0.335029697130245	0.44
PhKgamma	Dip1	1.86	0.131	0.15	0.335029697130245	0.44
PhKgamma	HLH106	1.76	0.131	0.15	0.335029697130245	0.44
PhKgamma	Xpd	1.74	0.131	0.15	0.335029697130245	0.44
PhKgamma	run	1.72	0.131	0.15	0.335029697130245	0.44
PhKgamma	CHES-1-like	1.7	0.131	0.15	0.335029697130245	0.44
PhKgamma	CG1965	1.69	0.131	0.15	0.335029697130245	0.44
PhKgamma	esg	1.69	0.131	0.15	0.335029697130245	0.44
PhKgamma	pfk	1.64	0.131	0.15	0.335029697130245	0.44
PhKgamma	disco	1.63	0.131	0.15	0.335029697130245	0.44
PhKgamma	NELF-B	1.61	0.131	0.15	0.335029697130245	0.44
FucT6	D	4.44	0.102	0.3	0.182574185835055	0.41
FucT6	bi	3.19	0.102	0.3	0.182574185835055	0.41
FucT6	Hr4	2.92	0.102	0.3	0.182574185835055	0.41
FucT6	mod	2.75	0.102	0.3	0.182574185835055	0.41
FucT6	Atf3	2.64	0.102	0.3	0.182574185835055	0.41
FucT6	CG12659	2.51	0.102	0.3	0.182574185835055	0.41
FucT6	CG12267	2.5	0.102	0.3	0.182574185835055	0.41
FucT6	CG9932	2.44	0.102	0.3	0.182574185835055	0.41
FucT6	CG4707	2.42	0.102	0.3	0.182574185835055	0.41
FucT6	CG12768	2.36	0.102	0.3	0.182574185835055	0.41
FucT6	tap	2.23	0.102	0.3	0.182574185835055	0.41
FucT6	erm	2.18	0.102	0.3	0.182574185835055	0.41
FucT6	dmrt99B	2.13	0.102	0.3	0.182574185835055	0.41
FucT6	MTA1-like	2.05	0.102	0.3	0.182574185835055	0.41
FucT6	CG44247	2.02	0.102	0.3	0.182574185835055	0.41
FucT6	Mef2	1.96	0.102	0.3	0.182574185835055	0.41
FucT6	CG4553	1.91	0.102	0.3	0.182574185835055	0.41
FucT6	tup	1.89	0.102	0.3	0.182574185835055	0.41
FucT6	CkIIalpha-i1	1.88	0.102	0.3	0.182574185835055	0.41
FucT6	CG11085	1.88	0.102	0.3	0.182574185835055	0.41
FucT6	sage	1.83	0.102	0.3	0.182574185835055	0.41
FucT6	CG12104	1.68	0.102	0.3	0.182574185835055	0.41
FucT6	CG11456	1.65	0.102	0.3	0.182574185835055	0.41
FucT6	Sox21b	1.63	0.102	0.3	0.182574185835055	0.41
FucT6	lilli	1.58	0.102	0.3	0.182574185835055	0.41
FucT6	oc	1.58	0.102	0.3	0.182574185835055	0.41
FucT6	CG4282	1.57	0.102	0.3	0.182574185835055	0.41
FucT6	CG45050	1.55	0.102	0.3	0.182574185835055	0.41
FucT6	Tfb1	1.53	0.102	0.3	0.182574185835055	0.41
FucT6	CG10904	1.5	0.102	0.3	0.182574185835055	0.41
Amun	CG31441	3.83	0.108	0.25	0.124225998749988	0.28
Amun	bab1	3.01	0.108	0.25	0.124225998749988	0.28
Amun	Plzf	2.52	0.108	0.25	0.124225998749988	0.28
Amun	Hr39	2.38	0.108	0.25	0.124225998749988	0.28
Amun	mrn	2.3	0.108	0.25	0.124225998749988	0.28
Amun	CG13775	2.2	0.108	0.25	0.124225998749988	0.28
Amun	CG2129	2.17	0.108	0.25	0.124225998749988	0.28
Amun	disco	2.11	0.108	0.25	0.124225998749988	0.28
Amun	CG14965	2.02	0.108	0.25	0.124225998749988	0.28
Amun	Taf4	2.01	0.108	0.25	0.124225998749988	0.28
Amun	TH1	1.95	0.108	0.25	0.124225998749988	0.28
Amun	Oaz	1.93	0.108	0.25	0.124225998749988	0.28
Amun	Tip60	1.9	0.108	0.25	0.124225998749988	0.28
Amun	schlank	1.85	0.108	0.25	0.124225998749988	0.28
Amun	Bap170	1.83	0.108	0.25	0.124225998749988	0.28
Amun	stc	1.82	0.108	0.25	0.124225998749988	0.28
Amun	CG17361	1.8	0.108	0.25	0.124225998749988	0.28
Amun	E(spl)m8-HLH	1.78	0.108	0.25	0.124225998749988	0.28
Amun	Camta	1.73	0.108	0.25	0.124225998749988	0.28
Amun	Fer2	1.73	0.108	0.25	0.124225998749988	0.28
Amun	danr	1.72	0.108	0.25	0.124225998749988	0.28
Amun	CG11294	1.71	0.108	0.25	0.124225998749988	0.28
Amun	ewg	1.68	0.108	0.25	0.124225998749988	0.28
Amun	ERR	1.58	0.108	0.25	0.124225998749988	0.28
Amun	CG8578	1.54	0.108	0.25	0.124225998749988	0.28
Amun	CG15073	1.52	0.108	0.25	0.124225998749988	0.28
Amun	ey	1.51	0.108	0.25	0.124225998749988	0.28
Amun	CG34376	1.49	0.108	0.25	0.124225998749988	0.28
Amun	jumu	1.48	0.108	0.25	0.124225998749988	0.28
Amun	polybromo	1.48	0.108	0.25	0.124225998749988	0.28
Tango10	Kdm2	3.56	0.118	0.2	0.306186217847897	0.68
Tango10	CG9650	3.13	0.118	0.2	0.306186217847897	0.68
Tango10	CG44247	3.06	0.118	0.2	0.306186217847897	0.68
Tango10	RpIII128	2.85	0.118	0.2	0.306186217847897	0.68
Tango10	CG13894	2.74	0.118	0.2	0.306186217847897	0.68
Tango10	Lpt	2.68	0.118	0.2	0.306186217847897	0.68
Tango10	CG3281	2.66	0.118	0.2	0.306186217847897	0.68
Tango10	CG10979	2.55	0.118	0.2	0.306186217847897	0.68
Tango10	CG7785	2.54	0.118	0.2	0.306186217847897	0.68
Tango10	Rabex-5	2.46	0.118	0.2	0.306186217847897	0.68
Tango10	CG32982	2.42	0.118	0.2	0.306186217847897	0.68
Tango10	MED30	2.34	0.118	0.2	0.306186217847897	0.68
Tango10	CG4328	2.33	0.118	0.2	0.306186217847897	0.68
Tango10	nvy	2.32	0.118	0.2	0.306186217847897	0.68
Tango10	Brd8	2.28	0.118	0.2	0.306186217847897	0.68
Tango10	CG14441	2.25	0.118	0.2	0.306186217847897	0.68
Tango10	polybromo	2.19	0.118	0.2	0.306186217847897	0.68
Tango10	NfI	2.12	0.118	0.2	0.306186217847897	0.68
Tango10	CG15011	2.09	0.118	0.2	0.306186217847897	0.68
Tango10	Su(var)3-7	2.07	0.118	0.2	0.306186217847897	0.68
Tango10	CG6272	2.05	0.118	0.2	0.306186217847897	0.68
Tango10	CG4854	2	0.118	0.2	0.306186217847897	0.68
Tango10	jing	1.97	0.118	0.2	0.306186217847897	0.68
Tango10	ap	1.97	0.118	0.2	0.306186217847897	0.68
Tango10	E(spl)mgamma-HLH	1.94	0.118	0.2	0.306186217847897	0.68
Tango10	dwg	1.91	0.118	0.2	0.306186217847897	0.68
Tango10	Rbf	1.9	0.118	0.2	0.306186217847897	0.68
Tango10	foxo	1.83	0.118	0.2	0.306186217847897	0.68
Tango10	CG9426	1.79	0.118	0.2	0.306186217847897	0.68
Tango10	BtbVII	1.76	0.118	0.2	0.306186217847897	0.68
Karl	CG8314	4.85	0.009	0.04	0.195615199108988	0.26
Karl	Usf	3.36	0.009	0.04	0.195615199108988	0.26
Karl	CG10565	3.25	0.009	0.04	0.195615199108988	0.26
Karl	CG2116	2.74	0.009	0.04	0.195615199108988	0.26
Karl	CG2889	2.57	0.009	0.04	0.195615199108988	0.26
Karl	Taf4	2.47	0.009	0.04	0.195615199108988	0.26
Karl	Pur-alpha	2.14	0.009	0.04	0.195615199108988	0.26
Karl	CG1024	2.1	0.009	0.04	0.195615199108988	0.26
Karl	danr	2.09	0.009	0.04	0.195615199108988	0.26
Karl	CG4854	1.86	0.009	0.04	0.195615199108988	0.26
Karl	SoxN	1.83	0.009	0.04	0.195615199108988	0.26
Karl	Opbp	1.82	0.009	0.04	0.195615199108988	0.26
Karl	Ssrp	1.77	0.009	0.04	0.195615199108988	0.26
Karl	FoxP	1.73	0.009	0.04	0.195615199108988	0.26
Karl	CG17612	1.65	0.009	0.04	0.195615199108988	0.26
Karl	Dip1	1.63	0.009	0.04	0.195615199108988	0.26
Karl	polybromo	1.56	0.009	0.04	0.195615199108988	0.26
Karl	CG1965	1.54	0.009	0.04	0.195615199108988	0.26
Karl	Set2	1.44	0.009	0.04	0.195615199108988	0.26
Karl	CG8281	1.44	0.009	0.04	0.195615199108988	0.26
Karl	CG13775	1.42	0.009	0.04	0.195615199108988	0.26
Karl	PHDP	1.41	0.009	0.04	0.195615199108988	0.26
Karl	CG1663	1.41	0.009	0.04	0.195615199108988	0.26
Karl	RYBP	1.41	0.009	0.04	0.195615199108988	0.26
Karl	msl-3	1.41	0.009	0.04	0.195615199108988	0.26
Karl	CG7386	1.41	0.009	0.04	0.195615199108988	0.26
Karl	zfh2	1.41	0.009	0.04	0.195615199108988	0.26
Karl	lid	1.4	0.009	0.04	0.195615199108988	0.26
Karl	slp2	1.39	0.009	0.04	0.195615199108988	0.26
Karl	Lim3	1.39	0.009	0.04	0.195615199108988	0.26
Hsc70-3	Opbp	4.9	0.165	0.15	0.306186217847897	0.56
Hsc70-3	CG18262	3.65	0.165	0.15	0.306186217847897	0.56
Hsc70-3	CG14438	3.2	0.165	0.15	0.306186217847897	0.56
Hsc70-3	CG10274	3	0.165	0.15	0.306186217847897	0.56
Hsc70-3	CG17328	2.78	0.165	0.15	0.306186217847897	0.56
Hsc70-3	RunxA	2.59	0.165	0.15	0.306186217847897	0.56
Hsc70-3	CG8159	2.46	0.165	0.15	0.306186217847897	0.56
Hsc70-3	Pfk	2.4	0.165	0.15	0.306186217847897	0.56
Hsc70-3	NELF-B	2.36	0.165	0.15	0.306186217847897	0.56
Hsc70-3	CG6808	2.17	0.165	0.15	0.306186217847897	0.56
Hsc70-3	CG12162	2.12	0.165	0.15	0.306186217847897	0.56
Hsc70-3	Taf2	1.99	0.165	0.15	0.306186217847897	0.56
Hsc70-3	Fer2	1.97	0.165	0.15	0.306186217847897	0.56
Hsc70-3	toy	1.96	0.165	0.15	0.306186217847897	0.56
Hsc70-3	CG11906	1.9	0.165	0.15	0.306186217847897	0.56
Hsc70-3	bab2	1.89	0.165	0.15	0.306186217847897	0.56
Hsc70-3	ewg	1.89	0.165	0.15	0.306186217847897	0.56
Hsc70-3	kin17	1.89	0.165	0.15	0.306186217847897	0.56
Hsc70-3	CG17361	1.88	0.165	0.15	0.306186217847897	0.56
Hsc70-3	Oaz	1.86	0.165	0.15	0.306186217847897	0.56
Hsc70-3	polybromo	1.83	0.165	0.15	0.306186217847897	0.56
Hsc70-3	Fen1	1.82	0.165	0.15	0.306186217847897	0.56
Hsc70-3	Pur-alpha	1.78	0.165	0.15	0.306186217847897	0.56
Hsc70-3	CG3815	1.77	0.165	0.15	0.306186217847897	0.56
Hsc70-3	CG10209	1.74	0.165	0.15	0.306186217847897	0.56
Hsc70-3	CG3909	1.73	0.165	0.15	0.306186217847897	0.56
Hsc70-3	CG11695	1.7	0.165	0.15	0.306186217847897	0.56
Hsc70-3	CG4424	1.69	0.165	0.15	0.306186217847897	0.56
Hsc70-3	Sox102F	1.68	0.165	0.15	0.306186217847897	0.56
Hsc70-3	CG10366	1.64	0.165	0.15	0.306186217847897	0.56
CG1578	Dip2	4.43	0.157	0.13	0.281718084909506	0.51
CG1578	Sry-delta	3.22	0.157	0.13	0.281718084909506	0.51
CG1578	Lhr	2.86	0.157	0.13	0.281718084909506	0.51
CG1578	ct	2.8	0.157	0.13	0.281718084909506	0.51
CG1578	CG5196	2.75	0.157	0.13	0.281718084909506	0.51
CG1578	CG12744	2.46	0.157	0.13	0.281718084909506	0.51
CG1578	CG43343	2.46	0.157	0.13	0.281718084909506	0.51
CG1578	CG2889	2.35	0.157	0.13	0.281718084909506	0.51
CG1578	CG6683	2.29	0.157	0.13	0.281718084909506	0.51
CG1578	Mio	2.07	0.157	0.13	0.281718084909506	0.51
CG1578	mod	2.03	0.157	0.13	0.281718084909506	0.51
CG1578	Pbp45	2.01	0.157	0.13	0.281718084909506	0.51
CG1578	Sap30	1.98	0.157	0.13	0.281718084909506	0.51
CG1578	CG7745	1.96	0.157	0.13	0.281718084909506	0.51
CG1578	MED25	1.91	0.157	0.13	0.281718084909506	0.51
CG1578	bigmax	1.88	0.157	0.13	0.281718084909506	0.51
CG1578	RunxB	1.87	0.157	0.13	0.281718084909506	0.51
CG1578	crm	1.86	0.157	0.13	0.281718084909506	0.51
CG1578	CG10565	1.82	0.157	0.13	0.281718084909506	0.51
CG1578	CG12659	1.8	0.157	0.13	0.281718084909506	0.51
CG1578	ADD1	1.74	0.157	0.13	0.281718084909506	0.51
CG1578	CR43671	1.73	0.157	0.13	0.281718084909506	0.51
CG1578	CG6272	1.7	0.157	0.13	0.281718084909506	0.51
CG1578	osa	1.69	0.157	0.13	0.281718084909506	0.51
CG1578	Cf2	1.65	0.157	0.13	0.281718084909506	0.51
CG1578	dm	1.63	0.157	0.13	0.281718084909506	0.51
CG1578	CG17802	1.61	0.157	0.13	0.281718084909506	0.51
CG1578	bon	1.57	0.157	0.13	0.281718084909506	0.51
CG1578	Rfx	1.55	0.157	0.13	0.281718084909506	0.51
CG1578	noc	1.53	0.157	0.13	0.281718084909506	0.51
CG10347	Tip60	7.06	0.064	-0.09	0.144707190354077	0.63
CG10347	CG2116	4.12	0.064	-0.09	0.144707190354077	0.63
CG10347	Fer2	3.57	0.064	-0.09	0.144707190354077	0.63
CG10347	CG6683	3.54	0.064	-0.09	0.144707190354077	0.63
CG10347	Atu	3.35	0.064	-0.09	0.144707190354077	0.63
CG10347	Tusp	3.29	0.064	-0.09	0.144707190354077	0.63
CG10347	CG17385	3.07	0.064	-0.09	0.144707190354077	0.63
CG10347	CG7928	2.72	0.064	-0.09	0.144707190354077	0.63
CG10347	CG1663	2.7	0.064	-0.09	0.144707190354077	0.63
CG10347	CG5180	2.47	0.064	-0.09	0.144707190354077	0.63
CG10347	Bx	2.39	0.064	-0.09	0.144707190354077	0.63
CG10347	CG32700	2.26	0.064	-0.09	0.144707190354077	0.63
CG10347	Rack1	2.26	0.064	-0.09	0.144707190354077	0.63
CG10347	CG5196	2.25	0.064	-0.09	0.144707190354077	0.63
CG10347	jumu	2.21	0.064	-0.09	0.144707190354077	0.63
CG10347	sima	2.04	0.064	-0.09	0.144707190354077	0.63
CG10347	MED7	1.74	0.064	-0.09	0.144707190354077	0.63
CG10347	Lin29	1.72	0.064	-0.09	0.144707190354077	0.63
CG10347	CG7518	1.69	0.064	-0.09	0.144707190354077	0.63
CG10347	CG10147	1.65	0.064	-0.09	0.144707190354077	0.63
CG10347	RunxB	1.65	0.064	-0.09	0.144707190354077	0.63
CG10347	CG3919	1.65	0.064	-0.09	0.144707190354077	0.63
CG10347	oc	1.63	0.064	-0.09	0.144707190354077	0.63
CG10347	TfAP-2	1.6	0.064	-0.09	0.144707190354077	0.63
CG10347	ey	1.57	0.064	-0.09	0.144707190354077	0.63
CG10347	ewg	1.54	0.064	-0.09	0.144707190354077	0.63
CG10347	Eip78C	1.54	0.064	-0.09	0.144707190354077	0.63
CG10347	Vsx1	1.54	0.064	-0.09	0.144707190354077	0.63
CG10347	BtbVII	1.52	0.064	-0.09	0.144707190354077	0.63
CG10347	FoxP	1.52	0.064	-0.09	0.144707190354077	0.63
ATP7	Eip78C	6.07	0.042	-0.15	0.170346285967312	0.19
ATP7	pita	3.84	0.042	-0.15	0.170346285967312	0.19
ATP7	CG4328	3.21	0.042	-0.15	0.170346285967312	0.19
ATP7	osa	3.06	0.042	-0.15	0.170346285967312	0.19
ATP7	Lim1	2.27	0.042	-0.15	0.170346285967312	0.19
ATP7	kin17	2.18	0.042	-0.15	0.170346285967312	0.19
ATP7	CG8281	2.09	0.042	-0.15	0.170346285967312	0.19
ATP7	sens	2.07	0.042	-0.15	0.170346285967312	0.19
ATP7	su(Hw)	2.04	0.042	-0.15	0.170346285967312	0.19
ATP7	Mef2	1.99	0.042	-0.15	0.170346285967312	0.19
ATP7	CG15601	1.85	0.042	-0.15	0.170346285967312	0.19
ATP7	wek	1.85	0.042	-0.15	0.170346285967312	0.19
ATP7	tup	1.8	0.042	-0.15	0.170346285967312	0.19
ATP7	p53	1.75	0.042	-0.15	0.170346285967312	0.19
ATP7	CG9215	1.75	0.042	-0.15	0.170346285967312	0.19
ATP7	pad	1.73	0.042	-0.15	0.170346285967312	0.19
ATP7	CG7518	1.71	0.042	-0.15	0.170346285967312	0.19
ATP7	CG30020	1.71	0.042	-0.15	0.170346285967312	0.19
ATP7	Rpb8	1.7	0.042	-0.15	0.170346285967312	0.19
ATP7	bon	1.69	0.042	-0.15	0.170346285967312	0.19
ATP7	CG14965	1.6	0.042	-0.15	0.170346285967312	0.19
ATP7	Tusp	1.6	0.042	-0.15	0.170346285967312	0.19
ATP7	usp	1.59	0.042	-0.15	0.170346285967312	0.19
ATP7	mrn	1.58	0.042	-0.15	0.170346285967312	0.19
ATP7	dac	1.52	0.042	-0.15	0.170346285967312	0.19
ATP7	Dll	1.52	0.042	-0.15	0.170346285967312	0.19
ATP7	CG17802	1.5	0.042	-0.15	0.170346285967312	0.19
ATP7	CG13123	1.5	0.042	-0.15	0.170346285967312	0.19
ATP7	SoxN	1.5	0.042	-0.15	0.170346285967312	0.19
ATP7	Blos1	1.45	0.042	-0.15	0.170346285967312	0.19
CG2025	Brd8	6.2	0.088	-0.01	0.556348640264187	0.69
CG2025	vri	3.76	0.088	-0.01	0.556348640264187	0.69
CG2025	Pur-alpha	3.4	0.088	-0.01	0.556348640264187	0.69
CG2025	dac	3.29	0.088	-0.01	0.556348640264187	0.69
CG2025	Octbeta2R	3.07	0.088	-0.01	0.556348640264187	0.69
CG2025	CG16863	2.86	0.088	-0.01	0.556348640264187	0.69
CG2025	CG11906	2.62	0.088	-0.01	0.556348640264187	0.69
CG2025	polybromo	2.51	0.088	-0.01	0.556348640264187	0.69
CG2025	CG9948	2.41	0.088	-0.01	0.556348640264187	0.69
CG2025	Usf	2.22	0.088	-0.01	0.556348640264187	0.69
CG2025	CG9932	2.09	0.088	-0.01	0.556348640264187	0.69
CG2025	CG34149	2.07	0.088	-0.01	0.556348640264187	0.69
CG2025	CG9890	2.04	0.088	-0.01	0.556348640264187	0.69
CG2025	CG8950	1.92	0.088	-0.01	0.556348640264187	0.69
CG2025	Elp3	1.92	0.088	-0.01	0.556348640264187	0.69
CG2025	Blos1	1.91	0.088	-0.01	0.556348640264187	0.69
CG2025	scrt	1.89	0.088	-0.01	0.556348640264187	0.69
CG2025	nvy	1.87	0.088	-0.01	0.556348640264187	0.69
CG2025	CG10949	1.87	0.088	-0.01	0.556348640264187	0.69
CG2025	HLH106	1.84	0.088	-0.01	0.556348640264187	0.69
CG2025	CG1792	1.72	0.088	-0.01	0.556348640264187	0.69
CG2025	Pcl	1.71	0.088	-0.01	0.556348640264187	0.69
CG2025	Tfb1	1.68	0.088	-0.01	0.556348640264187	0.69
CG2025	MED7	1.67	0.088	-0.01	0.556348640264187	0.69
CG2025	Pbp45	1.65	0.088	-0.01	0.556348640264187	0.69
CG2025	esg	1.6	0.088	-0.01	0.556348640264187	0.69
CG2025	bi	1.54	0.088	-0.01	0.556348640264187	0.69
CG2025	bsh	1.53	0.088	-0.01	0.556348640264187	0.69
CG2025	Aef1	1.46	0.088	-0.01	0.556348640264187	0.69
CG2025	CG14441	1.46	0.088	-0.01	0.556348640264187	0.69
CG1847	CG6813	4.19	0.083	0.2	0.262936879248872	0.61
CG1847	Dad	3.41	0.083	0.2	0.262936879248872	0.61
CG1847	dbr	2.91	0.083	0.2	0.262936879248872	0.61
CG1847	CG9932	2.59	0.083	0.2	0.262936879248872	0.61
CG1847	Rack1	2.46	0.083	0.2	0.262936879248872	0.61
CG1847	E(spl)mgamma-HLH	2.45	0.083	0.2	0.262936879248872	0.61
CG1847	Nufip	2.42	0.083	0.2	0.262936879248872	0.61
CG1847	Spps	2.4	0.083	0.2	0.262936879248872	0.61
CG1847	mod	2.19	0.083	0.2	0.262936879248872	0.61
CG1847	CG13624	2.14	0.083	0.2	0.262936879248872	0.61
CG1847	Taf4	2.14	0.083	0.2	0.262936879248872	0.61
CG1847	Atf-2	2.04	0.083	0.2	0.262936879248872	0.61
CG1847	TfIIFbeta	2.02	0.083	0.2	0.262936879248872	0.61
CG1847	hng3	1.96	0.083	0.2	0.262936879248872	0.61
CG1847	Kdm4A	1.95	0.083	0.2	0.262936879248872	0.61
CG1847	hbn	1.92	0.083	0.2	0.262936879248872	0.61
CG1847	Hr39	1.9	0.083	0.2	0.262936879248872	0.61
CG1847	dve	1.82	0.083	0.2	0.262936879248872	0.61
CG1847	CG14710	1.82	0.083	0.2	0.262936879248872	0.61
CG1847	RpIII128	1.74	0.083	0.2	0.262936879248872	0.61
CG1847	Mitf	1.73	0.083	0.2	0.262936879248872	0.61
CG1847	CG4328	1.72	0.083	0.2	0.262936879248872	0.61
CG1847	CG12744	1.71	0.083	0.2	0.262936879248872	0.61
CG1847	CG9426	1.71	0.083	0.2	0.262936879248872	0.61
CG1847	CG2790	1.69	0.083	0.2	0.262936879248872	0.61
CG1847	lid	1.68	0.083	0.2	0.262936879248872	0.61
CG1847	stc	1.67	0.083	0.2	0.262936879248872	0.61
CG1847	danr	1.66	0.083	0.2	0.262936879248872	0.61
CG1847	foxo	1.66	0.083	0.2	0.262936879248872	0.61
CG1847	mute	1.64	0.083	0.2	0.262936879248872	0.61
CG11802	dm	3.99	0.12	0.1	0.111573113565867	0.59
CG11802	CG11085	3.69	0.12	0.1	0.111573113565867	0.59
CG11802	toy	3.23	0.12	0.1	0.111573113565867	0.59
CG11802	Tfb1	3.06	0.12	0.1	0.111573113565867	0.59
CG11802	CG18476	2.88	0.12	0.1	0.111573113565867	0.59
CG11802	aop	2.54	0.12	0.1	0.111573113565867	0.59
CG11802	dbr	2.34	0.12	0.1	0.111573113565867	0.59
CG11802	Pbp45	2.33	0.12	0.1	0.111573113565867	0.59
CG11802	CG6272	2.19	0.12	0.1	0.111573113565867	0.59
CG11802	E(spl)mgamma-HLH	2.18	0.12	0.1	0.111573113565867	0.59
CG11802	CG8301	2.14	0.12	0.1	0.111573113565867	0.59
CG11802	MEP-1	2.04	0.12	0.1	0.111573113565867	0.59
CG11802	CG16863	2.04	0.12	0.1	0.111573113565867	0.59
CG11802	rn	2.01	0.12	0.1	0.111573113565867	0.59
CG11802	CG1792	2	0.12	0.1	0.111573113565867	0.59
CG11802	Trf	1.99	0.12	0.1	0.111573113565867	0.59
CG11802	Lim3	1.94	0.12	0.1	0.111573113565867	0.59
CG11802	CG4328	1.93	0.12	0.1	0.111573113565867	0.59
CG11802	vri	1.89	0.12	0.1	0.111573113565867	0.59
CG11802	CG8159	1.88	0.12	0.1	0.111573113565867	0.59
CG11802	Hey	1.84	0.12	0.1	0.111573113565867	0.59
CG11802	Tusp	1.78	0.12	0.1	0.111573113565867	0.59
CG11802	TfAP-2	1.76	0.12	0.1	0.111573113565867	0.59
CG11802	Lim1	1.71	0.12	0.1	0.111573113565867	0.59
CG11802	CG7099	1.69	0.12	0.1	0.111573113565867	0.59
CG11802	Chrac-16	1.67	0.12	0.1	0.111573113565867	0.59
CG11802	vfl	1.67	0.12	0.1	0.111573113565867	0.59
CG11802	NELF-B	1.66	0.12	0.1	0.111573113565867	0.59
CG11802	CG9215	1.62	0.12	0.1	0.111573113565867	0.59
CG11802	usp	1.62	0.12	0.1	0.111573113565867	0.59
CG10353	az2	4.43	0.056	0.04	0.694365074829414	1
CG10353	Brf	4.42	0.056	0.04	0.694365074829414	1
CG10353	zfh1	4.2	0.056	0.04	0.694365074829414	1
CG10353	Sox102F	3.93	0.056	0.04	0.694365074829414	1
CG10353	Taf5	3.35	0.056	0.04	0.694365074829414	1
CG10353	tio	2.86	0.056	0.04	0.694365074829414	1
CG10353	CG17385	2.65	0.056	0.04	0.694365074829414	1
CG10353	mrn	2.53	0.056	0.04	0.694365074829414	1
CG10353	disco-r	2.52	0.056	0.04	0.694365074829414	1
CG10353	Taf2	2.32	0.056	0.04	0.694365074829414	1
CG10353	dac	2.24	0.056	0.04	0.694365074829414	1
CG10353	Lhr	2.17	0.056	0.04	0.694365074829414	1
CG10353	MED27	2.16	0.056	0.04	0.694365074829414	1
CG10353	Rpb4	2.09	0.056	0.04	0.694365074829414	1
CG10353	jumu	1.9	0.056	0.04	0.694365074829414	1
CG10353	Lin29	1.87	0.056	0.04	0.694365074829414	1
CG10353	jing	1.8	0.056	0.04	0.694365074829414	1
CG10353	Mrtf	1.79	0.056	0.04	0.694365074829414	1
CG10353	CG31365	1.77	0.056	0.04	0.694365074829414	1
CG10353	CG9727	1.77	0.056	0.04	0.694365074829414	1
CG10353	ash2	1.74	0.056	0.04	0.694365074829414	1
CG10353	ct	1.73	0.056	0.04	0.694365074829414	1
CG10353	MED20	1.7	0.056	0.04	0.694365074829414	1
CG10353	CG4854	1.65	0.056	0.04	0.694365074829414	1
CG10353	CG6254	1.64	0.056	0.04	0.694365074829414	1
CG10353	CG43343	1.64	0.056	0.04	0.694365074829414	1
CG10353	SoxN	1.63	0.056	0.04	0.694365074829414	1
CG10353	run	1.62	0.056	0.04	0.694365074829414	1
CG10353	Bap170	1.56	0.056	0.04	0.694365074829414	1
CG10353	hng2	1.55	0.056	0.04	0.694365074829414	1
SelG	CG31388	4.75	0.148	0.14	0.306186217847897	0.72
SelG	CG45050	3.12	0.148	0.14	0.306186217847897	0.72
SelG	hth	2.57	0.148	0.14	0.306186217847897	0.72
SelG	fkh	2.46	0.148	0.14	0.306186217847897	0.72
SelG	Hmx	2.31	0.148	0.14	0.306186217847897	0.72
SelG	CG9932	2.28	0.148	0.14	0.306186217847897	0.72
SelG	dac	2.28	0.148	0.14	0.306186217847897	0.72
SelG	CG4328	2.26	0.148	0.14	0.306186217847897	0.72
SelG	CG10631	2.23	0.148	0.14	0.306186217847897	0.72
SelG	sqz	2.09	0.148	0.14	0.306186217847897	0.72
SelG	RunxB	2.08	0.148	0.14	0.306186217847897	0.72
SelG	CG17186	1.91	0.148	0.14	0.306186217847897	0.72
SelG	CG43689	1.86	0.148	0.14	0.306186217847897	0.72
SelG	bsh	1.86	0.148	0.14	0.306186217847897	0.72
SelG	CG11085	1.83	0.148	0.14	0.306186217847897	0.72
SelG	Xpd	1.79	0.148	0.14	0.306186217847897	0.72
SelG	Atac1	1.74	0.148	0.14	0.306186217847897	0.72
SelG	CG5953	1.72	0.148	0.14	0.306186217847897	0.72
SelG	ct	1.72	0.148	0.14	0.306186217847897	0.72
SelG	CG3919	1.69	0.148	0.14	0.306186217847897	0.72
SelG	Oaz	1.67	0.148	0.14	0.306186217847897	0.72
SelG	CG17612	1.65	0.148	0.14	0.306186217847897	0.72
SelG	Brf	1.6	0.148	0.14	0.306186217847897	0.72
SelG	Rack1	1.57	0.148	0.14	0.306186217847897	0.72
SelG	pdm3	1.56	0.148	0.14	0.306186217847897	0.72
SelG	ktub	1.54	0.148	0.14	0.306186217847897	0.72
SelG	CG12768	1.53	0.148	0.14	0.306186217847897	0.72
SelG	ppl	1.53	0.148	0.14	0.306186217847897	0.72
SelG	Dh44-R2	1.53	0.148	0.14	0.306186217847897	0.72
SelG	CG4553	1.51	0.148	0.14	0.306186217847897	0.72
sicily	Acf1	4.58	0.066	-0.29	-0.0357142857142857	0.84
sicily	CG9890	3.67	0.066	-0.29	-0.0357142857142857	0.84
sicily	Side	3.5	0.066	-0.29	-0.0357142857142857	0.84
sicily	mrn	3.2	0.066	-0.29	-0.0357142857142857	0.84
sicily	CG1647	3.1	0.066	-0.29	-0.0357142857142857	0.84
sicily	CG7518	2.67	0.066	-0.29	-0.0357142857142857	0.84
sicily	Tfb1	2.38	0.066	-0.29	-0.0357142857142857	0.84
sicily	CG8281	2.34	0.066	-0.29	-0.0357142857142857	0.84
sicily	stc	2.28	0.066	-0.29	-0.0357142857142857	0.84
sicily	Sap30	2.2	0.066	-0.29	-0.0357142857142857	0.84
sicily	sqz	2.18	0.066	-0.29	-0.0357142857142857	0.84
sicily	Mes4	2.15	0.066	-0.29	-0.0357142857142857	0.84
sicily	mute	2.12	0.066	-0.29	-0.0357142857142857	0.84
sicily	Nelf-E	2.04	0.066	-0.29	-0.0357142857142857	0.84
sicily	MED27	2.03	0.066	-0.29	-0.0357142857142857	0.84
sicily	Atac2	1.92	0.066	-0.29	-0.0357142857142857	0.84
sicily	MESR4	1.84	0.066	-0.29	-0.0357142857142857	0.84
sicily	CG45050	1.83	0.066	-0.29	-0.0357142857142857	0.84
sicily	noc	1.79	0.066	-0.29	-0.0357142857142857	0.84
sicily	hth	1.77	0.066	-0.29	-0.0357142857142857	0.84
sicily	CG1233	1.74	0.066	-0.29	-0.0357142857142857	0.84
sicily	MED25	1.74	0.066	-0.29	-0.0357142857142857	0.84
sicily	Pbp95	1.72	0.066	-0.29	-0.0357142857142857	0.84
sicily	Nufip	1.67	0.066	-0.29	-0.0357142857142857	0.84
sicily	onecut	1.67	0.066	-0.29	-0.0357142857142857	0.84
sicily	Dad	1.66	0.066	-0.29	-0.0357142857142857	0.84
sicily	egg	1.65	0.066	-0.29	-0.0357142857142857	0.84
sicily	acj6	1.63	0.066	-0.29	-0.0357142857142857	0.84
sicily	disco	1.63	0.066	-0.29	-0.0357142857142857	0.84
sicily	Tusp	1.62	0.066	-0.29	-0.0357142857142857	0.84
Upf1	CTPsyn	7.46	0.096	0.1	0.228664780190012	0.44
Upf1	jumu	4.91	0.096	0.1	0.228664780190012	0.44
Upf1	ppl	4.61	0.096	0.1	0.228664780190012	0.44
Upf1	NELF-B	4.29	0.096	0.1	0.228664780190012	0.44
Upf1	CG17829	2.84	0.096	0.1	0.228664780190012	0.44
Upf1	TfAP-2	2.8	0.096	0.1	0.228664780190012	0.44
Upf1	Hr96	2.67	0.096	0.1	0.228664780190012	0.44
Upf1	E(spl)m8-HLH	2.45	0.096	0.1	0.228664780190012	0.44
Upf1	wek	2.42	0.096	0.1	0.228664780190012	0.44
Upf1	Atu	2.19	0.096	0.1	0.228664780190012	0.44
Upf1	Su(z)12	2.19	0.096	0.1	0.228664780190012	0.44
Upf1	pros	2.17	0.096	0.1	0.228664780190012	0.44
Upf1	Side	2.09	0.096	0.1	0.228664780190012	0.44
Upf1	CG8944	2.06	0.096	0.1	0.228664780190012	0.44
Upf1	achi	1.92	0.096	0.1	0.228664780190012	0.44
Upf1	CG9776	1.88	0.096	0.1	0.228664780190012	0.44
Upf1	onecut	1.82	0.096	0.1	0.228664780190012	0.44
Upf1	HDAC6	1.82	0.096	0.1	0.228664780190012	0.44
Upf1	Rabex-5	1.78	0.096	0.1	0.228664780190012	0.44
Upf1	CG9799	1.78	0.096	0.1	0.228664780190012	0.44
Upf1	CG11398	1.77	0.096	0.1	0.228664780190012	0.44
Upf1	Elp3	1.73	0.096	0.1	0.228664780190012	0.44
Upf1	Tfb1	1.66	0.096	0.1	0.228664780190012	0.44
Upf1	Su(var)3-9	1.64	0.096	0.1	0.228664780190012	0.44
Upf1	usp	1.62	0.096	0.1	0.228664780190012	0.44
Upf1	CG5180	1.6	0.096	0.1	0.228664780190012	0.44
Upf1	Ssl1	1.58	0.096	0.1	0.228664780190012	0.44
Upf1	CG1792	1.55	0.096	0.1	0.228664780190012	0.44
Upf1	CG8301	1.55	0.096	0.1	0.228664780190012	0.44
Upf1	tai	1.54	0.096	0.1	0.228664780190012	0.44
CG10362	CG18262	4.92	0.134	0.12	0.126773138209277	0.39
CG10362	egg	4.9	0.134	0.12	0.126773138209277	0.39
CG10362	MED7	4.86	0.134	0.12	0.126773138209277	0.39
CG10362	Pbp45	3.35	0.134	0.12	0.126773138209277	0.39
CG10362	slp1	3.22	0.134	0.12	0.126773138209277	0.39
CG10362	ham	2.74	0.134	0.12	0.126773138209277	0.39
CG10362	CG15269	2.62	0.134	0.12	0.126773138209277	0.39
CG10362	disco-r	2.57	0.134	0.12	0.126773138209277	0.39
CG10362	CG5033	2.55	0.134	0.12	0.126773138209277	0.39
CG10362	CG1602	2.55	0.134	0.12	0.126773138209277	0.39
CG10362	CG8301	2.48	0.134	0.12	0.126773138209277	0.39
CG10362	salm	2.47	0.134	0.12	0.126773138209277	0.39
CG10362	MED22	2.39	0.134	0.12	0.126773138209277	0.39
CG10362	ash1	2.2	0.134	0.12	0.126773138209277	0.39
CG10362	CG4707	2.16	0.134	0.12	0.126773138209277	0.39
CG10362	Opbp	2.1	0.134	0.12	0.126773138209277	0.39
CG10362	CG11710	2.08	0.134	0.12	0.126773138209277	0.39
CG10362	Set2	2	0.134	0.12	0.126773138209277	0.39
CG10362	Acf1	1.95	0.134	0.12	0.126773138209277	0.39
CG10362	hng3	1.83	0.134	0.12	0.126773138209277	0.39
CG10362	Su(var)3-9	1.83	0.134	0.12	0.126773138209277	0.39
CG10362	pros	1.82	0.134	0.12	0.126773138209277	0.39
CG10362	kn	1.81	0.134	0.12	0.126773138209277	0.39
CG10362	CG2129	1.79	0.134	0.12	0.126773138209277	0.39
CG10362	MTF-1	1.78	0.134	0.12	0.126773138209277	0.39
CG10362	CG31388	1.68	0.134	0.12	0.126773138209277	0.39
CG10362	CG6654	1.68	0.134	0.12	0.126773138209277	0.39
CG10362	Camta	1.67	0.134	0.12	0.126773138209277	0.39
CG10362	ecd	1.67	0.134	0.12	0.126773138209277	0.39
CG10362	ewg	1.58	0.134	0.12	0.126773138209277	0.39
CG1492	Pbp45	3.14	0.107	0.08	0.370006434950477	0.71
CG1492	TfIIEalpha	3.07	0.107	0.08	0.370006434950477	0.71
CG1492	disco	2.67	0.107	0.08	0.370006434950477	0.71
CG1492	CG14200	2.65	0.107	0.08	0.370006434950477	0.71
CG1492	CG17612	2.64	0.107	0.08	0.370006434950477	0.71
CG1492	CG14710	2.61	0.107	0.08	0.370006434950477	0.71
CG1492	CG45050	2.5	0.107	0.08	0.370006434950477	0.71
CG1492	CG14438	2.38	0.107	0.08	0.370006434950477	0.71
CG1492	CG9727	2.29	0.107	0.08	0.370006434950477	0.71
CG1492	Su(var)3-9	2.28	0.107	0.08	0.370006434950477	0.71
CG1492	tai	2.21	0.107	0.08	0.370006434950477	0.71
CG1492	disco-r	2.16	0.107	0.08	0.370006434950477	0.71
CG1492	CG11317	2.15	0.107	0.08	0.370006434950477	0.71
CG1492	grn	2.06	0.107	0.08	0.370006434950477	0.71
CG1492	Chrac-14	2.04	0.107	0.08	0.370006434950477	0.71
CG1492	CG4707	2.04	0.107	0.08	0.370006434950477	0.71
CG1492	hng3	2.03	0.107	0.08	0.370006434950477	0.71
CG1492	CG6272	1.99	0.107	0.08	0.370006434950477	0.71
CG1492	Stat92E	1.86	0.107	0.08	0.370006434950477	0.71
CG1492	schlank	1.76	0.107	0.08	0.370006434950477	0.71
CG1492	CG14050	1.71	0.107	0.08	0.370006434950477	0.71
CG1492	caup	1.7	0.107	0.08	0.370006434950477	0.71
CG1492	foxo	1.68	0.107	0.08	0.370006434950477	0.71
CG1492	esn	1.68	0.107	0.08	0.370006434950477	0.71
CG1492	CG8159	1.66	0.107	0.08	0.370006434950477	0.71
CG1492	MED22	1.66	0.107	0.08	0.370006434950477	0.71
CG1492	msl-3	1.61	0.107	0.08	0.370006434950477	0.71
CG1492	CG44247	1.58	0.107	0.08	0.370006434950477	0.71
CG1492	Atf3	1.58	0.107	0.08	0.370006434950477	0.71
CG1492	yem	1.55	0.107	0.08	0.370006434950477	0.71
Tango4	Dh44-R2	7.53	0.129	-0.11	0.182574185835055	0.33
Tango4	zfh2	6.6	0.129	-0.11	0.182574185835055	0.33
Tango4	CG9426	3.97	0.129	-0.11	0.182574185835055	0.33
Tango4	E(spl)m8-HLH	3.22	0.129	-0.11	0.182574185835055	0.33
Tango4	fru	2.84	0.129	-0.11	0.182574185835055	0.33
Tango4	ap	2.73	0.129	-0.11	0.182574185835055	0.33
Tango4	CG5953	2.63	0.129	-0.11	0.182574185835055	0.33
Tango4	jing	2.59	0.129	-0.11	0.182574185835055	0.33
Tango4	CG42748	2.5	0.129	-0.11	0.182574185835055	0.33
Tango4	Opbp	2.49	0.129	-0.11	0.182574185835055	0.33
Tango4	achi	2.46	0.129	-0.11	0.182574185835055	0.33
Tango4	CG11317	2.45	0.129	-0.11	0.182574185835055	0.33
Tango4	CG43689	2.43	0.129	-0.11	0.182574185835055	0.33
Tango4	disco-r	2.41	0.129	-0.11	0.182574185835055	0.33
Tango4	CG7372	2.35	0.129	-0.11	0.182574185835055	0.33
Tango4	MED25	2.26	0.129	-0.11	0.182574185835055	0.33
Tango4	CG8578	2.25	0.129	-0.11	0.182574185835055	0.33
Tango4	ash1	2.21	0.129	-0.11	0.182574185835055	0.33
Tango4	phtf	2.19	0.129	-0.11	0.182574185835055	0.33
Tango4	ewg	2.13	0.129	-0.11	0.182574185835055	0.33
Tango4	dve	2	0.129	-0.11	0.182574185835055	0.33
Tango4	Nufip	2	0.129	-0.11	0.182574185835055	0.33
Tango4	CG12219	1.98	0.129	-0.11	0.182574185835055	0.33
Tango4	Bka	1.9	0.129	-0.11	0.182574185835055	0.33
Tango4	Pbp45	1.88	0.129	-0.11	0.182574185835055	0.33
Tango4	CG7785	1.79	0.129	-0.11	0.182574185835055	0.33
Tango4	tef	1.79	0.129	-0.11	0.182574185835055	0.33
Tango4	Mef2	1.74	0.129	-0.11	0.182574185835055	0.33
Tango4	Dad	1.71	0.129	-0.11	0.182574185835055	0.33
Tango4	dom	1.69	0.129	-0.11	0.182574185835055	0.33
Ten-a	CG3313	5.48	1.215	0.18	0.468220855185637	0.16
Ten-a	scrt	3.27	1.215	0.18	0.468220855185637	0.16
Ten-a	Mrtf	3.24	1.215	0.18	0.468220855185637	0.16
Ten-a	CG31388	2.87	1.215	0.18	0.468220855185637	0.16
Ten-a	CG44002	2.76	1.215	0.18	0.468220855185637	0.16
Ten-a	CG5180	2.62	1.215	0.18	0.468220855185637	0.16
Ten-a	Rfx	2.58	1.215	0.18	0.468220855185637	0.16
Ten-a	su(Hw)	2.53	1.215	0.18	0.468220855185637	0.16
Ten-a	Sox102F	2.46	1.215	0.18	0.468220855185637	0.16
Ten-a	FoxP	2.45	1.215	0.18	0.468220855185637	0.16
Ten-a	Vsx1	2.38	1.215	0.18	0.468220855185637	0.16
Ten-a	Vsx2	2.38	1.215	0.18	0.468220855185637	0.16
Ten-a	Lpt	2.3	1.215	0.18	0.468220855185637	0.16
Ten-a	Mes2	2.3	1.215	0.18	0.468220855185637	0.16
Ten-a	CG2129	2.27	1.215	0.18	0.468220855185637	0.16
Ten-a	ham	2.22	1.215	0.18	0.468220855185637	0.16
Ten-a	CG7839	2.12	1.215	0.18	0.468220855185637	0.16
Ten-a	Side	2.07	1.215	0.18	0.468220855185637	0.16
Ten-a	CG3281	2.07	1.215	0.18	0.468220855185637	0.16
Ten-a	Su(var)2-HP2	2.03	1.215	0.18	0.468220855185637	0.16
Ten-a	salr	1.99	1.215	0.18	0.468220855185637	0.16
Ten-a	MTA1-like	1.96	1.215	0.18	0.468220855185637	0.16
Ten-a	Camta	1.94	1.215	0.18	0.468220855185637	0.16
Ten-a	CG15073	1.92	1.215	0.18	0.468220855185637	0.16
Ten-a	mTTF	1.91	1.215	0.18	0.468220855185637	0.16
Ten-a	tai	1.88	1.215	0.18	0.468220855185637	0.16
Ten-a	jumu	1.86	1.215	0.18	0.468220855185637	0.16
Ten-a	hbn	1.84	1.215	0.18	0.468220855185637	0.16
Ten-a	Atu	1.82	1.215	0.18	0.468220855185637	0.16
Ten-a	Ets97D	1.82	1.215	0.18	0.468220855185637	0.16
Rab40	cnc	5.52	0.106	-0.07	0.256410256410256	0.72
Rab40	kn	4.34	0.106	-0.07	0.256410256410256	0.72
Rab40	Mrtf	3.74	0.106	-0.07	0.256410256410256	0.72
Rab40	CG5033	3.26	0.106	-0.07	0.256410256410256	0.72
Rab40	Su(var)3-9	3.09	0.106	-0.07	0.256410256410256	0.72
Rab40	CG15601	2.86	0.106	-0.07	0.256410256410256	0.72
Rab40	CG42748	2.75	0.106	-0.07	0.256410256410256	0.72
Rab40	acj6	2.35	0.106	-0.07	0.256410256410256	0.72
Rab40	CG10631	2.21	0.106	-0.07	0.256410256410256	0.72
Rab40	CG2116	2.2	0.106	-0.07	0.256410256410256	0.72
Rab40	Plzf	2.14	0.106	-0.07	0.256410256410256	0.72
Rab40	Glut4EF	2.06	0.106	-0.07	0.256410256410256	0.72
Rab40	TH1	2.03	0.106	-0.07	0.256410256410256	0.72
Rab40	Fer2	2.03	0.106	-0.07	0.256410256410256	0.72
Rab40	mip120	2.03	0.106	-0.07	0.256410256410256	0.72
Rab40	TfAP-2	2.01	0.106	-0.07	0.256410256410256	0.72
Rab40	CG1792	1.96	0.106	-0.07	0.256410256410256	0.72
Rab40	CG11696	1.93	0.106	-0.07	0.256410256410256	0.72
Rab40	Atf6	1.92	0.106	-0.07	0.256410256410256	0.72
Rab40	E(spl)mgamma-HLH	1.88	0.106	-0.07	0.256410256410256	0.72
Rab40	Dip2	1.87	0.106	-0.07	0.256410256410256	0.72
Rab40	MED20	1.86	0.106	-0.07	0.256410256410256	0.72
Rab40	CG16779	1.84	0.106	-0.07	0.256410256410256	0.72
Rab40	esn	1.75	0.106	-0.07	0.256410256410256	0.72
Rab40	Su(var)2-HP2	1.74	0.106	-0.07	0.256410256410256	0.72
Rab40	Vsx1	1.66	0.106	-0.07	0.256410256410256	0.72
Rab40	CG10274	1.65	0.106	-0.07	0.256410256410256	0.72
Rab40	usp	1.65	0.106	-0.07	0.256410256410256	0.72
Rab40	ham	1.64	0.106	-0.07	0.256410256410256	0.72
Rab40	aop	1.63	0.106	-0.07	0.256410256410256	0.72
CG42258	Kdm4A	5.38	0.119	-0.1	0.182574185835055	0.55
CG42258	CG12659	4.06	0.119	-0.1	0.182574185835055	0.55
CG42258	FoxP	3.4	0.119	-0.1	0.182574185835055	0.55
CG42258	Su(z)2	3.25	0.119	-0.1	0.182574185835055	0.55
CG42258	Blos1	3.23	0.119	-0.1	0.182574185835055	0.55
CG42258	MTA1-like	2.59	0.119	-0.1	0.182574185835055	0.55
CG42258	CG11906	2.38	0.119	-0.1	0.182574185835055	0.55
CG42258	dom	2.27	0.119	-0.1	0.182574185835055	0.55
CG42258	CG6769	2.12	0.119	-0.1	0.182574185835055	0.55
CG42258	Taf4	2.11	0.119	-0.1	0.182574185835055	0.55
CG42258	CG11398	2.05	0.119	-0.1	0.182574185835055	0.55
CG42258	CTCF	1.95	0.119	-0.1	0.182574185835055	0.55
CG42258	Atac1	1.9	0.119	-0.1	0.182574185835055	0.55
CG42258	ranshi	1.84	0.119	-0.1	0.182574185835055	0.55
CG42258	CG17802	1.82	0.119	-0.1	0.182574185835055	0.55
CG42258	CG11723	1.81	0.119	-0.1	0.182574185835055	0.55
CG42258	CG8950	1.76	0.119	-0.1	0.182574185835055	0.55
CG42258	p53	1.68	0.119	-0.1	0.182574185835055	0.55
CG42258	ecd	1.67	0.119	-0.1	0.182574185835055	0.55
CG42258	osa	1.64	0.119	-0.1	0.182574185835055	0.55
CG42258	CG17385	1.6	0.119	-0.1	0.182574185835055	0.55
CG42258	Fen1	1.6	0.119	-0.1	0.182574185835055	0.55
CG42258	bon	1.58	0.119	-0.1	0.182574185835055	0.55
CG42258	CG32532	1.57	0.119	-0.1	0.182574185835055	0.55
CG42258	Nufip	1.57	0.119	-0.1	0.182574185835055	0.55
CG42258	CG13624	1.52	0.119	-0.1	0.182574185835055	0.55
CG42258	CG1529	1.49	0.119	-0.1	0.182574185835055	0.55
CG42258	CG9776	1.47	0.119	-0.1	0.182574185835055	0.55
CG42258	Lpt	1.43	0.119	-0.1	0.182574185835055	0.55
CG42258	disco	1.42	0.119	-0.1	0.182574185835055	0.55
CG2556	CG7928	6.12	0.103	0.02	0.096523417813168	0.05
CG2556	Rx	5.89	0.103	0.02	0.096523417813168	0.05
CG2556	Trf	5.79	0.103	0.02	0.096523417813168	0.05
CG2556	l(2)k10201	4.03	0.103	0.02	0.096523417813168	0.05
CG2556	Dref	3.18	0.103	0.02	0.096523417813168	0.05
CG2556	Chrac-14	2.99	0.103	0.02	0.096523417813168	0.05
CG2556	dom	2.63	0.103	0.02	0.096523417813168	0.05
CG2556	CG7987	2.36	0.103	0.02	0.096523417813168	0.05
CG2556	CG17328	2.31	0.103	0.02	0.096523417813168	0.05
CG2556	Blos1	2.22	0.103	0.02	0.096523417813168	0.05
CG2556	CHES-1-like	2.2	0.103	0.02	0.096523417813168	0.05
CG2556	CG2202	2.14	0.103	0.02	0.096523417813168	0.05
CG2556	CG2116	2.13	0.103	0.02	0.096523417813168	0.05
CG2556	Su(var)2-HP2	2.09	0.103	0.02	0.096523417813168	0.05
CG2556	Lhr	2.06	0.103	0.02	0.096523417813168	0.05
CG2556	CG42748	2.05	0.103	0.02	0.096523417813168	0.05
CG2556	CG11723	1.98	0.103	0.02	0.096523417813168	0.05
CG2556	salr	1.86	0.103	0.02	0.096523417813168	0.05
CG2556	CG4328	1.72	0.103	0.02	0.096523417813168	0.05
CG2556	CG18262	1.65	0.103	0.02	0.096523417813168	0.05
CG2556	CG6813	1.6	0.103	0.02	0.096523417813168	0.05
CG2556	CG6276	1.58	0.103	0.02	0.096523417813168	0.05
CG2556	CG3909	1.57	0.103	0.02	0.096523417813168	0.05
CG2556	CG10565	1.56	0.103	0.02	0.096523417813168	0.05
CG2556	E(z)	1.56	0.103	0.02	0.096523417813168	0.05
CG2556	Brd8	1.55	0.103	0.02	0.096523417813168	0.05
CG2556	CG17186	1.55	0.103	0.02	0.096523417813168	0.05
CG2556	Dh44-R2	1.52	0.103	0.02	0.096523417813168	0.05
CG2556	trx	1.47	0.103	0.02	0.096523417813168	0.05
CG2556	Meics	1.45	0.103	0.02	0.096523417813168	0.05
LIMK1	CG17385	4.68	0.075	0.01	0.694365074829414	0.79
LIMK1	CG2199	3.82	0.075	0.01	0.694365074829414	0.79
LIMK1	CG8301	3.15	0.075	0.01	0.694365074829414	0.79
LIMK1	Plzf	3.1	0.075	0.01	0.694365074829414	0.79
LIMK1	CG8319	2.95	0.075	0.01	0.694365074829414	0.79
LIMK1	mirr	2.66	0.075	0.01	0.694365074829414	0.79
LIMK1	Cdk8	2.53	0.075	0.01	0.694365074829414	0.79
LIMK1	hng3	2.45	0.075	0.01	0.694365074829414	0.79
LIMK1	CG6813	2.26	0.075	0.01	0.694365074829414	0.79
LIMK1	Mitf	2.18	0.075	0.01	0.694365074829414	0.79
LIMK1	disco-r	2.14	0.075	0.01	0.694365074829414	0.79
LIMK1	CG4360	2.14	0.075	0.01	0.694365074829414	0.79
LIMK1	Mef2	2.08	0.075	0.01	0.694365074829414	0.79
LIMK1	Rack1	1.95	0.075	0.01	0.694365074829414	0.79
LIMK1	CG7368	1.94	0.075	0.01	0.694365074829414	0.79
LIMK1	Hr96	1.86	0.075	0.01	0.694365074829414	0.79
LIMK1	CG17806	1.84	0.075	0.01	0.694365074829414	0.79
LIMK1	BtbVII	1.83	0.075	0.01	0.694365074829414	0.79
LIMK1	luna	1.81	0.075	0.01	0.694365074829414	0.79
LIMK1	cnc	1.8	0.075	0.01	0.694365074829414	0.79
LIMK1	Blos1	1.75	0.075	0.01	0.694365074829414	0.79
LIMK1	CG14441	1.74	0.075	0.01	0.694365074829414	0.79
LIMK1	Octbeta2R	1.71	0.075	0.01	0.694365074829414	0.79
LIMK1	pdm3	1.7	0.075	0.01	0.694365074829414	0.79
LIMK1	Lmpt	1.68	0.075	0.01	0.694365074829414	0.79
LIMK1	CG1024	1.66	0.075	0.01	0.694365074829414	0.79
LIMK1	Spps	1.65	0.075	0.01	0.694365074829414	0.79
LIMK1	ct	1.55	0.075	0.01	0.694365074829414	0.79
LIMK1	CG6683	1.54	0.075	0.01	0.694365074829414	0.79
LIMK1	Hey	1.53	0.075	0.01	0.694365074829414	0.79
CG1824	dm	4.62	0.079	0.28	0.40572041296679	0.63
CG1824	dom	3.95	0.079	0.28	0.40572041296679	0.63
CG1824	Rack1	2.9	0.079	0.28	0.40572041296679	0.63
CG1824	Dh44-R2	2.81	0.079	0.28	0.40572041296679	0.63
CG1824	CG44247	2.79	0.079	0.28	0.40572041296679	0.63
CG1824	CG9727	2.56	0.079	0.28	0.40572041296679	0.63
CG1824	Ets65A	2.34	0.079	0.28	0.40572041296679	0.63
CG1824	Brd8	2.28	0.079	0.28	0.40572041296679	0.63
CG1824	CG17806	2.19	0.079	0.28	0.40572041296679	0.63
CG1824	mTTF	2.1	0.079	0.28	0.40572041296679	0.63
CG1824	CG2889	2.05	0.079	0.28	0.40572041296679	0.63
CG1824	CG6769	2.05	0.079	0.28	0.40572041296679	0.63
CG1824	nerfin-1	1.91	0.079	0.28	0.40572041296679	0.63
CG1824	CG13894	1.9	0.079	0.28	0.40572041296679	0.63
CG1824	Fer2	1.84	0.079	0.28	0.40572041296679	0.63
CG1824	CG11696	1.82	0.079	0.28	0.40572041296679	0.63
CG1824	dve	1.8	0.079	0.28	0.40572041296679	0.63
CG1824	CG2199	1.78	0.079	0.28	0.40572041296679	0.63
CG1824	CG8950	1.76	0.079	0.28	0.40572041296679	0.63
CG1824	BtbVII	1.71	0.079	0.28	0.40572041296679	0.63
CG1824	Tbp	1.63	0.079	0.28	0.40572041296679	0.63
CG1824	E(spl)m7-HLH	1.6	0.079	0.28	0.40572041296679	0.63
CG1824	mute	1.59	0.079	0.28	0.40572041296679	0.63
CG1824	GABPI	1.58	0.079	0.28	0.40572041296679	0.63
CG1824	Trl	1.58	0.079	0.28	0.40572041296679	0.63
CG1824	Mrtf	1.56	0.079	0.28	0.40572041296679	0.63
CG1824	Su(var)3-9	1.56	0.079	0.28	0.40572041296679	0.63
CG1824	nvy	1.55	0.079	0.28	0.40572041296679	0.63
CG1824	Br140	1.53	0.079	0.28	0.40572041296679	0.63
CG1824	CG8216	1.52	0.079	0.28	0.40572041296679	0.63
Sec16	CG7987	2.93	0.076	0.1	0.40430377003132	0.64
Sec16	Acf1	2.27	0.076	0.1	0.40430377003132	0.64
Sec16	CG8301	2.26	0.076	0.1	0.40430377003132	0.64
Sec16	dan	2.03	0.076	0.1	0.40430377003132	0.64
Sec16	slim	1.9	0.076	0.1	0.40430377003132	0.64
Sec16	MED22	1.88	0.076	0.1	0.40430377003132	0.64
Sec16	CG16863	1.84	0.076	0.1	0.40430377003132	0.64
Sec16	ewg	1.78	0.076	0.1	0.40430377003132	0.64
Sec16	CG6276	1.72	0.076	0.1	0.40430377003132	0.64
Sec16	foxo	1.68	0.076	0.1	0.40430377003132	0.64
Sec16	CG7928	1.68	0.076	0.1	0.40430377003132	0.64
Sec16	Sap30	1.65	0.076	0.1	0.40430377003132	0.64
Sec16	sim	1.64	0.076	0.1	0.40430377003132	0.64
Sec16	Rx	1.62	0.076	0.1	0.40430377003132	0.64
Sec16	Camta	1.61	0.076	0.1	0.40430377003132	0.64
Sec16	bon	1.61	0.076	0.1	0.40430377003132	0.64
Sec16	CG6907	1.6	0.076	0.1	0.40430377003132	0.64
Sec16	CG45050	1.57	0.076	0.1	0.40430377003132	0.64
Sec16	MED4	1.57	0.076	0.1	0.40430377003132	0.64
Sec16	Glut4EF	1.55	0.076	0.1	0.40430377003132	0.64
Sec16	CG9650	1.54	0.076	0.1	0.40430377003132	0.64
Sec16	achi	1.5	0.076	0.1	0.40430377003132	0.64
Sec16	Dref	1.5	0.076	0.1	0.40430377003132	0.64
Sec16	Bx	1.48	0.076	0.1	0.40430377003132	0.64
Sec16	Mrtf	1.47	0.076	0.1	0.40430377003132	0.64
Sec16	CG4570	1.46	0.076	0.1	0.40430377003132	0.64
Sec16	Tfb1	1.44	0.076	0.1	0.40430377003132	0.64
Sec16	vvl	1.43	0.076	0.1	0.40430377003132	0.64
Sec16	CG13775	1.42	0.076	0.1	0.40430377003132	0.64
Sec16	Ssrp	1.42	0.076	0.1	0.40430377003132	0.64
CG1463	CG17829	10.42	0.467	-0.14	0.261624336496614	0.24
CG1463	foxo	4.31	0.467	-0.14	0.261624336496614	0.24
CG1463	Su(z)12	3.27	0.467	-0.14	0.261624336496614	0.24
CG1463	CG9932	2.61	0.467	-0.14	0.261624336496614	0.24
CG1463	CG6272	2.28	0.467	-0.14	0.261624336496614	0.24
CG1463	CG8950	2.21	0.467	-0.14	0.261624336496614	0.24
CG1463	CG10209	2.11	0.467	-0.14	0.261624336496614	0.24
CG1463	CG3815	2.07	0.467	-0.14	0.261624336496614	0.24
CG1463	Stat92E	2.07	0.467	-0.14	0.261624336496614	0.24
CG1463	fru	2.03	0.467	-0.14	0.261624336496614	0.24
CG1463	CG42748	1.92	0.467	-0.14	0.261624336496614	0.24
CG1463	Elp3	1.79	0.467	-0.14	0.261624336496614	0.24
CG1463	CG9305	1.78	0.467	-0.14	0.261624336496614	0.24
CG1463	noc	1.71	0.467	-0.14	0.261624336496614	0.24
CG1463	CG15601	1.65	0.467	-0.14	0.261624336496614	0.24
CG1463	ZnT49B	1.65	0.467	-0.14	0.261624336496614	0.24
CG1463	Sox21b	1.6	0.467	-0.14	0.261624336496614	0.24
CG1463	luna	1.59	0.467	-0.14	0.261624336496614	0.24
CG1463	Opbp	1.57	0.467	-0.14	0.261624336496614	0.24
CG1463	CG11456	1.55	0.467	-0.14	0.261624336496614	0.24
CG1463	Fen1	1.52	0.467	-0.14	0.261624336496614	0.24
CG1463	ADD1	1.52	0.467	-0.14	0.261624336496614	0.24
CG1463	CG18476	1.5	0.467	-0.14	0.261624336496614	0.24
CG1463	Su(z)2	1.49	0.467	-0.14	0.261624336496614	0.24
CG1463	Nufip	1.48	0.467	-0.14	0.261624336496614	0.24
CG1463	CG32532	1.45	0.467	-0.14	0.261624336496614	0.24
CG1463	Hmx	1.45	0.467	-0.14	0.261624336496614	0.24
CG1463	CG16863	1.42	0.467	-0.14	0.261624336496614	0.24
CG1463	CG1529	1.42	0.467	-0.14	0.261624336496614	0.24
CG1463	CG10979	1.39	0.467	-0.14	0.261624336496614	0.24
CG2543	osa	5.1	0.015	-0.1	0.182574185835055	0.25
CG2543	bs	4.93	0.015	-0.1	0.182574185835055	0.25
CG2543	Hmx	4.31	0.015	-0.1	0.182574185835055	0.25
CG2543	Blos1	4.1	0.015	-0.1	0.182574185835055	0.25
CG2543	CG11456	4.01	0.015	-0.1	0.182574185835055	0.25
CG2543	CG11696	3.76	0.015	-0.1	0.182574185835055	0.25
CG2543	tup	3.5	0.015	-0.1	0.182574185835055	0.25
CG2543	CG43689	3.44	0.015	-0.1	0.182574185835055	0.25
CG2543	Atu	3.38	0.015	-0.1	0.182574185835055	0.25
CG2543	onecut	3.07	0.015	-0.1	0.182574185835055	0.25
CG2543	Lim1	2.87	0.015	-0.1	0.182574185835055	0.25
CG2543	CG10979	2.8	0.015	-0.1	0.182574185835055	0.25
CG2543	dm	2.72	0.015	-0.1	0.182574185835055	0.25
CG2543	ERR	2.71	0.015	-0.1	0.182574185835055	0.25
CG2543	Taf5	2.6	0.015	-0.1	0.182574185835055	0.25
CG2543	dbr	2.35	0.015	-0.1	0.182574185835055	0.25
CG2543	Atf6	2.31	0.015	-0.1	0.182574185835055	0.25
CG2543	CG14050	2.29	0.015	-0.1	0.182574185835055	0.25
CG2543	CG9650	2.12	0.015	-0.1	0.182574185835055	0.25
CG2543	Tusp	2.01	0.015	-0.1	0.182574185835055	0.25
CG2543	CG8944	2	0.015	-0.1	0.182574185835055	0.25
CG2543	rn	2	0.015	-0.1	0.182574185835055	0.25
CG2543	vfl	1.95	0.015	-0.1	0.182574185835055	0.25
CG2543	phtf	1.94	0.015	-0.1	0.182574185835055	0.25
CG2543	BtbVII	1.81	0.015	-0.1	0.182574185835055	0.25
CG2543	MED27	1.79	0.015	-0.1	0.182574185835055	0.25
CG2543	CG14117	1.76	0.015	-0.1	0.182574185835055	0.25
CG2543	CG9799	1.74	0.015	-0.1	0.182574185835055	0.25
CG2543	MED4	1.71	0.015	-0.1	0.182574185835055	0.25
CG2543	Dip2	1.63	0.015	-0.1	0.182574185835055	0.25
CR45621	CHES-1-like	9.89	0.603	0.24	0.230003227108734	0.51
CR45621	Ets97D	3.83	0.603	0.24	0.230003227108734	0.51
CR45621	CG5180	3.79	0.603	0.24	0.230003227108734	0.51
CR45621	Aef1	3.5	0.603	0.24	0.230003227108734	0.51
CR45621	Chrac-14	3.31	0.603	0.24	0.230003227108734	0.51
CR45621	CTCF	3.17	0.603	0.24	0.230003227108734	0.51
CR45621	CG10949	2.96	0.603	0.24	0.230003227108734	0.51
CR45621	NK7.1	2.89	0.603	0.24	0.230003227108734	0.51
CR45621	ham	2.88	0.603	0.24	0.230003227108734	0.51
CR45621	CG6813	2.68	0.603	0.24	0.230003227108734	0.51
CR45621	ct	2.36	0.603	0.24	0.230003227108734	0.51
CR45621	CG7386	2.25	0.603	0.24	0.230003227108734	0.51
CR45621	achi	2.23	0.603	0.24	0.230003227108734	0.51
CR45621	CG1602	2.15	0.603	0.24	0.230003227108734	0.51
CR45621	CG32105	2.06	0.603	0.24	0.230003227108734	0.51
CR45621	CG14438	2.05	0.603	0.24	0.230003227108734	0.51
CR45621	CG4282	1.93	0.603	0.24	0.230003227108734	0.51
CR45621	CG16779	1.9	0.603	0.24	0.230003227108734	0.51
CR45621	Cdk8	1.88	0.603	0.24	0.230003227108734	0.51
CR45621	su(Hw)	1.66	0.603	0.24	0.230003227108734	0.51
CR45621	RunxA	1.61	0.603	0.24	0.230003227108734	0.51
CR45621	Rfx	1.56	0.603	0.24	0.230003227108734	0.51
CR45621	ash2	1.51	0.603	0.24	0.230003227108734	0.51
CR45621	CG4707	1.48	0.603	0.24	0.230003227108734	0.51
CR45621	Tip60	1.48	0.603	0.24	0.230003227108734	0.51
CR45621	apt	1.45	0.603	0.24	0.230003227108734	0.51
CR45621	rn	1.43	0.603	0.24	0.230003227108734	0.51
CR45621	CG4936	1.42	0.603	0.24	0.230003227108734	0.51
CR45621	jumu	1.4	0.603	0.24	0.230003227108734	0.51
CR45621	CTPsyn	1.4	0.603	0.24	0.230003227108734	0.51
CG11085	CR43671	5.09	0.409	-0.09	-0.0194624736040381	0.21
CG11085	CG6254	4.24	0.409	-0.09	-0.0194624736040381	0.21
CG11085	opa	3.88	0.409	-0.09	-0.0194624736040381	0.21
CG11085	CG15601	3.73	0.409	-0.09	-0.0194624736040381	0.21
CG11085	CG15011	3.72	0.409	-0.09	-0.0194624736040381	0.21
CG11085	yem	3.57	0.409	-0.09	-0.0194624736040381	0.21
CG11085	dom	3.29	0.409	-0.09	-0.0194624736040381	0.21
CG11085	Pbp95	3.07	0.409	-0.09	-0.0194624736040381	0.21
CG11085	nerfin-1	2.83	0.409	-0.09	-0.0194624736040381	0.21
CG11085	Dll	2.45	0.409	-0.09	-0.0194624736040381	0.21
CG11085	Usf	2.33	0.409	-0.09	-0.0194624736040381	0.21
CG11085	Plzf	2.32	0.409	-0.09	-0.0194624736040381	0.21
CG11085	Lpt	2.15	0.409	-0.09	-0.0194624736040381	0.21
CG11085	CG3281	2.01	0.409	-0.09	-0.0194624736040381	0.21
CG11085	CG12744	1.76	0.409	-0.09	-0.0194624736040381	0.21
CG11085	Ssrp	1.75	0.409	-0.09	-0.0194624736040381	0.21
CG11085	CTPsyn	1.75	0.409	-0.09	-0.0194624736040381	0.21
CG11085	Lim3	1.75	0.409	-0.09	-0.0194624736040381	0.21
CG11085	CG44002	1.72	0.409	-0.09	-0.0194624736040381	0.21
CG11085	ash1	1.71	0.409	-0.09	-0.0194624736040381	0.21
CG11085	CG14441	1.69	0.409	-0.09	-0.0194624736040381	0.21
CG11085	Pfk	1.65	0.409	-0.09	-0.0194624736040381	0.21
CG11085	CG34149	1.64	0.409	-0.09	-0.0194624736040381	0.21
CG11085	run	1.54	0.409	-0.09	-0.0194624736040381	0.21
CG11085	bab1	1.54	0.409	-0.09	-0.0194624736040381	0.21
CG11085	dwg	1.53	0.409	-0.09	-0.0194624736040381	0.21
CG11085	CG7386	1.52	0.409	-0.09	-0.0194624736040381	0.21
CG11085	CG4424	1.51	0.409	-0.09	-0.0194624736040381	0.21
CG11085	CG1620	1.46	0.409	-0.09	-0.0194624736040381	0.21
CG11085	E(spl)mgamma-HLH	1.43	0.409	-0.09	-0.0194624736040381	0.21
CG15728	Ssl1	7.24	0.293	0.03	0.556348640264187	0.52
CG15728	CG10209	5.15	0.293	0.03	0.556348640264187	0.52
CG15728	bon	4.54	0.293	0.03	0.556348640264187	0.52
CG15728	TH1	4.39	0.293	0.03	0.556348640264187	0.52
CG15728	Kdm2	3.99	0.293	0.03	0.556348640264187	0.52
CG15728	brk	3.62	0.293	0.03	0.556348640264187	0.52
CG15728	CG3726	3.43	0.293	0.03	0.556348640264187	0.52
CG15728	trx	3.37	0.293	0.03	0.556348640264187	0.52
CG15728	grau	2.48	0.293	0.03	0.556348640264187	0.52
CG15728	CG12267	2.45	0.293	0.03	0.556348640264187	0.52
CG15728	su(Hw)	2.36	0.293	0.03	0.556348640264187	0.52
CG15728	ph-p	2.35	0.293	0.03	0.556348640264187	0.52
CG15728	Rx	2.25	0.293	0.03	0.556348640264187	0.52
CG15728	HLH106	2.14	0.293	0.03	0.556348640264187	0.52
CG15728	CG9776	2.06	0.293	0.03	0.556348640264187	0.52
CG15728	CG4707	1.88	0.293	0.03	0.556348640264187	0.52
CG15728	CG9305	1.85	0.293	0.03	0.556348640264187	0.52
CG15728	MED27	1.85	0.293	0.03	0.556348640264187	0.52
CG15728	MEP-1	1.84	0.293	0.03	0.556348640264187	0.52
CG15728	Rbsn-5	1.79	0.293	0.03	0.556348640264187	0.52
CG15728	CG6163	1.65	0.293	0.03	0.556348640264187	0.52
CG15728	CG1647	1.64	0.293	0.03	0.556348640264187	0.52
CG15728	slim	1.63	0.293	0.03	0.556348640264187	0.52
CG15728	e(y)3	1.57	0.293	0.03	0.556348640264187	0.52
CG15728	abo	1.55	0.293	0.03	0.556348640264187	0.52
CG15728	zfh2	1.53	0.293	0.03	0.556348640264187	0.52
CG15728	tj	1.48	0.293	0.03	0.556348640264187	0.52
CG15728	ham	1.48	0.293	0.03	0.556348640264187	0.52
CG15728	CG44247	1.47	0.293	0.03	0.556348640264187	0.52
CG15728	CG13894	1.46	0.293	0.03	0.556348640264187	0.52
Aven	CG8578	4.63	0.049	0.1	0.170346285967312	0.52
Aven	CG3838	4.19	0.049	0.1	0.170346285967312	0.52
Aven	CG30403	2.68	0.049	0.1	0.170346285967312	0.52
Aven	polybromo	2.63	0.049	0.1	0.170346285967312	0.52
Aven	E(z)	2.46	0.049	0.1	0.170346285967312	0.52
Aven	CG1024	2.38	0.049	0.1	0.170346285967312	0.52
Aven	trem	2.27	0.049	0.1	0.170346285967312	0.52
Aven	FoxP	2.25	0.049	0.1	0.170346285967312	0.52
Aven	l(3)mbt	2.21	0.049	0.1	0.170346285967312	0.52
Aven	HDAC6	2.21	0.049	0.1	0.170346285967312	0.52
Aven	esg	2.06	0.049	0.1	0.170346285967312	0.52
Aven	CG3919	1.97	0.049	0.1	0.170346285967312	0.52
Aven	Sry-delta	1.97	0.049	0.1	0.170346285967312	0.52
Aven	CG18262	1.97	0.049	0.1	0.170346285967312	0.52
Aven	CG4936	1.97	0.049	0.1	0.170346285967312	0.52
Aven	CG2875	1.93	0.049	0.1	0.170346285967312	0.52
Aven	Tusp	1.89	0.049	0.1	0.170346285967312	0.52
Aven	pad	1.87	0.049	0.1	0.170346285967312	0.52
Aven	CG32982	1.86	0.049	0.1	0.170346285967312	0.52
Aven	CG7099	1.84	0.049	0.1	0.170346285967312	0.52
Aven	Dh44-R2	1.84	0.049	0.1	0.170346285967312	0.52
Aven	CG15365	1.82	0.049	0.1	0.170346285967312	0.52
Aven	ara	1.82	0.049	0.1	0.170346285967312	0.52
Aven	CG17328	1.79	0.049	0.1	0.170346285967312	0.52
Aven	CG12219	1.77	0.049	0.1	0.170346285967312	0.52
Aven	CG4553	1.72	0.049	0.1	0.170346285967312	0.52
Aven	Crc	1.71	0.049	0.1	0.170346285967312	0.52
Aven	disco-r	1.67	0.049	0.1	0.170346285967312	0.52
Aven	CG42748	1.66	0.049	0.1	0.170346285967312	0.52
Aven	CG14441	1.66	0.049	0.1	0.170346285967312	0.52
CG2540	CG3281	3.25	0.059	0.23	1	0.81
CG2540	CG1620	2.98	0.059	0.23	1	0.81
CG2540	TFAM	2.75	0.059	0.23	1	0.81
CG2540	osa	2.67	0.059	0.23	1	0.81
CG2540	opa	2.61	0.059	0.23	1	0.81
CG2540	GABPI	2.57	0.059	0.23	1	0.81
CG2540	CG14441	2.44	0.059	0.23	1	0.81
CG2540	CG4360	2.28	0.059	0.23	1	0.81
CG2540	Hmx	2.24	0.059	0.23	1	0.81
CG2540	MBD-R2	2.24	0.059	0.23	1	0.81
CG2540	Lmpt	2.15	0.059	0.23	1	0.81
CG2540	pad	2.06	0.059	0.23	1	0.81
CG2540	mip120	2.01	0.059	0.23	1	0.81
CG2540	oc	1.96	0.059	0.23	1	0.81
CG2540	Trf	1.93	0.059	0.23	1	0.81
CG2540	CG7745	1.92	0.059	0.23	1	0.81
CG2540	mute	1.91	0.059	0.23	1	0.81
CG2540	CG5953	1.86	0.059	0.23	1	0.81
CG2540	Pcl	1.82	0.059	0.23	1	0.81
CG2540	key	1.79	0.059	0.23	1	0.81
CG2540	hng3	1.77	0.059	0.23	1	0.81
CG2540	E(spl)m8-HLH	1.75	0.059	0.23	1	0.81
CG2540	danr	1.75	0.059	0.23	1	0.81
CG2540	CG11560	1.68	0.059	0.23	1	0.81
CG2540	stwl	1.66	0.059	0.23	1	0.81
CG2540	CG10274	1.6	0.059	0.23	1	0.81
CG2540	Opbp	1.58	0.059	0.23	1	0.81
CG2540	CG10631	1.58	0.059	0.23	1	0.81
CG2540	luna	1.56	0.059	0.23	1	0.81
CG2540	esg	1.56	0.059	0.23	1	0.81
Tomosyn	Lhr	5.99	0.193	-0.06	0.139009609371383	0.24
Tomosyn	CG2790	3.61	0.193	-0.06	0.139009609371383	0.24
Tomosyn	Pur-alpha	2.65	0.193	-0.06	0.139009609371383	0.24
Tomosyn	sr	2.64	0.193	-0.06	0.139009609371383	0.24
Tomosyn	CG18262	2.62	0.193	-0.06	0.139009609371383	0.24
Tomosyn	stc	2.43	0.193	-0.06	0.139009609371383	0.24
Tomosyn	CG7101	2.28	0.193	-0.06	0.139009609371383	0.24
Tomosyn	MTA1-like	2.26	0.193	-0.06	0.139009609371383	0.24
Tomosyn	Hakai	2.25	0.193	-0.06	0.139009609371383	0.24
Tomosyn	Atf3	2.08	0.193	-0.06	0.139009609371383	0.24
Tomosyn	CG10949	1.92	0.193	-0.06	0.139009609371383	0.24
Tomosyn	CG7839	1.92	0.193	-0.06	0.139009609371383	0.24
Tomosyn	phtf	1.92	0.193	-0.06	0.139009609371383	0.24
Tomosyn	Mrtf	1.89	0.193	-0.06	0.139009609371383	0.24
Tomosyn	slim	1.88	0.193	-0.06	0.139009609371383	0.24
Tomosyn	Blos1	1.87	0.193	-0.06	0.139009609371383	0.24
Tomosyn	foxo	1.85	0.193	-0.06	0.139009609371383	0.24
Tomosyn	Rack1	1.84	0.193	-0.06	0.139009609371383	0.24
Tomosyn	CG7928	1.77	0.193	-0.06	0.139009609371383	0.24
Tomosyn	dan	1.71	0.193	-0.06	0.139009609371383	0.24
Tomosyn	bon	1.7	0.193	-0.06	0.139009609371383	0.24
Tomosyn	CG6683	1.7	0.193	-0.06	0.139009609371383	0.24
Tomosyn	egg	1.69	0.193	-0.06	0.139009609371383	0.24
Tomosyn	Dad	1.68	0.193	-0.06	0.139009609371383	0.24
Tomosyn	Glut4EF	1.67	0.193	-0.06	0.139009609371383	0.24
Tomosyn	CG11085	1.67	0.193	-0.06	0.139009609371383	0.24
Tomosyn	CG11695	1.66	0.193	-0.06	0.139009609371383	0.24
Tomosyn	CG4553	1.66	0.193	-0.06	0.139009609371383	0.24
Tomosyn	CG14200	1.65	0.193	-0.06	0.139009609371383	0.24
Tomosyn	Eip74EF	1.64	0.193	-0.06	0.139009609371383	0.24
CG15725	CG4424	3.97	0.059	-0.12	0.262936879248872	0.26
CG15725	Taf8	2.75	0.059	-0.12	0.262936879248872	0.26
CG15725	bsh	2.63	0.059	-0.12	0.262936879248872	0.26
CG15725	GATAd	2.45	0.059	-0.12	0.262936879248872	0.26
CG15725	sqz	2.35	0.059	-0.12	0.262936879248872	0.26
CG15725	MED25	2.13	0.059	-0.12	0.262936879248872	0.26
CG15725	Su(z)2	1.99	0.059	-0.12	0.262936879248872	0.26
CG15725	CG1663	1.9	0.059	-0.12	0.262936879248872	0.26
CG15725	Pbp45	1.77	0.059	-0.12	0.262936879248872	0.26
CG15725	Tfb1	1.72	0.059	-0.12	0.262936879248872	0.26
CG15725	brk	1.72	0.059	-0.12	0.262936879248872	0.26
CG15725	CG2875	1.7	0.059	-0.12	0.262936879248872	0.26
CG15725	mod	1.63	0.059	-0.12	0.262936879248872	0.26
CG15725	CG2712	1.56	0.059	-0.12	0.262936879248872	0.26
CG15725	hng3	1.55	0.059	-0.12	0.262936879248872	0.26
CG15725	CG17806	1.52	0.059	-0.12	0.262936879248872	0.26
CG15725	CG8944	1.51	0.059	-0.12	0.262936879248872	0.26
CG15725	CG17361	1.51	0.059	-0.12	0.262936879248872	0.26
CG15725	CG9305	1.5	0.059	-0.12	0.262936879248872	0.26
CG15725	CG8388	1.47	0.059	-0.12	0.262936879248872	0.26
CG15725	CG8950	1.46	0.059	-0.12	0.262936879248872	0.26
CG15725	ara	1.45	0.059	-0.12	0.262936879248872	0.26
CG15725	Taf1	1.43	0.059	-0.12	0.262936879248872	0.26
CG15725	CG18262	1.42	0.059	-0.12	0.262936879248872	0.26
CG15725	Lin29	1.3	0.059	-0.12	0.262936879248872	0.26
CG15725	pros	1.3	0.059	-0.12	0.262936879248872	0.26
CG15725	CG7518	1.29	0.059	-0.12	0.262936879248872	0.26
CG15725	CG7745	1.28	0.059	-0.12	0.262936879248872	0.26
CG15725	jing	1.28	0.059	-0.12	0.262936879248872	0.26
CG15725	CG9215	1.28	0.059	-0.12	0.262936879248872	0.26
CG4004	CG13775	5.07	0.116	-0.18	0.0924500327042048	0.15
CG4004	Tusp	3.1	0.116	-0.18	0.0924500327042048	0.15
CG4004	CG2202	2.45	0.116	-0.18	0.0924500327042048	0.15
CG4004	CG18265	2.44	0.116	-0.18	0.0924500327042048	0.15
CG4004	Tbp	2.44	0.116	-0.18	0.0924500327042048	0.15
CG4004	Su(var)3-9	2.36	0.116	-0.18	0.0924500327042048	0.15
CG4004	E(z)	2.26	0.116	-0.18	0.0924500327042048	0.15
CG4004	ash2	2.26	0.116	-0.18	0.0924500327042048	0.15
CG4004	Taf5	2.21	0.116	-0.18	0.0924500327042048	0.15
CG4004	CG17186	2.18	0.116	-0.18	0.0924500327042048	0.15
CG4004	slim	2.13	0.116	-0.18	0.0924500327042048	0.15
CG4004	Set2	2.12	0.116	-0.18	0.0924500327042048	0.15
CG4004	phtf	2.08	0.116	-0.18	0.0924500327042048	0.15
CG4004	CG31388	2.04	0.116	-0.18	0.0924500327042048	0.15
CG4004	TH1	2.01	0.116	-0.18	0.0924500327042048	0.15
CG4004	CG9650	1.99	0.116	-0.18	0.0924500327042048	0.15
CG4004	CG17385	1.96	0.116	-0.18	0.0924500327042048	0.15
CG4004	CR43670	1.94	0.116	-0.18	0.0924500327042048	0.15
CG4004	CG4328	1.94	0.116	-0.18	0.0924500327042048	0.15
CG4004	Hr4	1.83	0.116	-0.18	0.0924500327042048	0.15
CG4004	Trl	1.78	0.116	-0.18	0.0924500327042048	0.15
CG4004	Atf6	1.75	0.116	-0.18	0.0924500327042048	0.15
CG4004	CG9215	1.74	0.116	-0.18	0.0924500327042048	0.15
CG4004	CG2199	1.74	0.116	-0.18	0.0924500327042048	0.15
CG4004	stwl	1.73	0.116	-0.18	0.0924500327042048	0.15
CG4004	CG11695	1.72	0.116	-0.18	0.0924500327042048	0.15
CG4004	CG7368	1.68	0.116	-0.18	0.0924500327042048	0.15
CG4004	key	1.65	0.116	-0.18	0.0924500327042048	0.15
CG4004	CG2889	1.64	0.116	-0.18	0.0924500327042048	0.15
CG4004	Pfk	1.64	0.116	-0.18	0.0924500327042048	0.15
CG12717	Cdk8	4.19	0.081	-0.19	0.126773138209277	0.31
CG12717	CG42748	3.22	0.081	-0.19	0.126773138209277	0.31
CG12717	usp	3.14	0.081	-0.19	0.126773138209277	0.31
CG12717	Rbf	2.92	0.081	-0.19	0.126773138209277	0.31
CG12717	CycH	2.39	0.081	-0.19	0.126773138209277	0.31
CG12717	CG8301	2.38	0.081	-0.19	0.126773138209277	0.31
CG12717	CG11085	2.32	0.081	-0.19	0.126773138209277	0.31
CG12717	CG6163	2.24	0.081	-0.19	0.126773138209277	0.31
CG12717	pros	2.2	0.081	-0.19	0.126773138209277	0.31
CG12717	ecd	2.12	0.081	-0.19	0.126773138209277	0.31
CG12717	CG1529	2.04	0.081	-0.19	0.126773138209277	0.31
CG12717	tup	1.94	0.081	-0.19	0.126773138209277	0.31
CG12717	Brf	1.87	0.081	-0.19	0.126773138209277	0.31
CG12717	aop	1.82	0.081	-0.19	0.126773138209277	0.31
CG12717	Chrac-14	1.79	0.081	-0.19	0.126773138209277	0.31
CG12717	CG17359	1.79	0.081	-0.19	0.126773138209277	0.31
CG12717	ktub	1.76	0.081	-0.19	0.126773138209277	0.31
CG12717	Glut4EF	1.75	0.081	-0.19	0.126773138209277	0.31
CG12717	NfI	1.75	0.081	-0.19	0.126773138209277	0.31
CG12717	dm	1.74	0.081	-0.19	0.126773138209277	0.31
CG12717	bsh	1.7	0.081	-0.19	0.126773138209277	0.31
CG12717	TfIIFbeta	1.7	0.081	-0.19	0.126773138209277	0.31
CG12717	ush	1.69	0.081	-0.19	0.126773138209277	0.31
CG12717	Cenp-C	1.67	0.081	-0.19	0.126773138209277	0.31
CG12717	MED15	1.62	0.081	-0.19	0.126773138209277	0.31
CG12717	NELF-B	1.62	0.081	-0.19	0.126773138209277	0.31
CG12717	CG7386	1.61	0.081	-0.19	0.126773138209277	0.31
CG12717	CG4424	1.59	0.081	-0.19	0.126773138209277	0.31
CG12717	Bka	1.59	0.081	-0.19	0.126773138209277	0.31
CG12717	Plzf	1.59	0.081	-0.19	0.126773138209277	0.31
Pde9	CG3032	4.49	0.529	-0.08	0.124225998749988	0.07
Pde9	CG15365	3.37	0.529	-0.08	0.124225998749988	0.07
Pde9	CG7928	3.25	0.529	-0.08	0.124225998749988	0.07
Pde9	CG4360	2.32	0.529	-0.08	0.124225998749988	0.07
Pde9	onecut	2.18	0.529	-0.08	0.124225998749988	0.07
Pde9	Camta	2.15	0.529	-0.08	0.124225998749988	0.07
Pde9	Ets97D	2.12	0.529	-0.08	0.124225998749988	0.07
Pde9	trem	2.08	0.529	-0.08	0.124225998749988	0.07
Pde9	ey	2.08	0.529	-0.08	0.124225998749988	0.07
Pde9	Br140	2.05	0.529	-0.08	0.124225998749988	0.07
Pde9	CG3995	2.05	0.529	-0.08	0.124225998749988	0.07
Pde9	Blos1	1.99	0.529	-0.08	0.124225998749988	0.07
Pde9	mute	1.96	0.529	-0.08	0.124225998749988	0.07
Pde9	Rabex-5	1.95	0.529	-0.08	0.124225998749988	0.07
Pde9	Dip2	1.94	0.529	-0.08	0.124225998749988	0.07
Pde9	Taf1	1.93	0.529	-0.08	0.124225998749988	0.07
Pde9	CG7372	1.93	0.529	-0.08	0.124225998749988	0.07
Pde9	Chrac-14	1.92	0.529	-0.08	0.124225998749988	0.07
Pde9	ct	1.89	0.529	-0.08	0.124225998749988	0.07
Pde9	kn	1.83	0.529	-0.08	0.124225998749988	0.07
Pde9	CG34376	1.79	0.529	-0.08	0.124225998749988	0.07
Pde9	p53	1.76	0.529	-0.08	0.124225998749988	0.07
Pde9	jing	1.76	0.529	-0.08	0.124225998749988	0.07
Pde9	bab2	1.73	0.529	-0.08	0.124225998749988	0.07
Pde9	CG2712	1.71	0.529	-0.08	0.124225998749988	0.07
Pde9	CG13894	1.69	0.529	-0.08	0.124225998749988	0.07
Pde9	CG43689	1.66	0.529	-0.08	0.124225998749988	0.07
Pde9	Rbf	1.65	0.529	-0.08	0.124225998749988	0.07
Pde9	Cf2	1.65	0.529	-0.08	0.124225998749988	0.07
Pde9	MTA1-like	1.62	0.529	-0.08	0.124225998749988	0.07
mRpL49	RpIII128	4.39	0.135	0.19	0.195615199108988	0.25
mRpL49	E(spl)m7-HLH	4.18	0.135	0.19	0.195615199108988	0.25
mRpL49	stwl	3.96	0.135	0.19	0.195615199108988	0.25
mRpL49	Rack1	3.61	0.135	0.19	0.195615199108988	0.25
mRpL49	CG1965	3.12	0.135	0.19	0.195615199108988	0.25
mRpL49	CG17328	2.81	0.135	0.19	0.195615199108988	0.25
mRpL49	Chrac-14	2.61	0.135	0.19	0.195615199108988	0.25
mRpL49	CG18265	2.53	0.135	0.19	0.195615199108988	0.25
mRpL49	CG8281	2.44	0.135	0.19	0.195615199108988	0.25
mRpL49	sr	2.35	0.135	0.19	0.195615199108988	0.25
mRpL49	MED7	2.29	0.135	0.19	0.195615199108988	0.25
mRpL49	RYBP	2.28	0.135	0.19	0.195615199108988	0.25
mRpL49	CG15073	2.27	0.135	0.19	0.195615199108988	0.25
mRpL49	zfh2	2.18	0.135	0.19	0.195615199108988	0.25
mRpL49	az2	2.15	0.135	0.19	0.195615199108988	0.25
mRpL49	CG17802	2.06	0.135	0.19	0.195615199108988	0.25
mRpL49	dom	1.97	0.135	0.19	0.195615199108988	0.25
mRpL49	slim	1.96	0.135	0.19	0.195615199108988	0.25
mRpL49	TfAP-2	1.92	0.135	0.19	0.195615199108988	0.25
mRpL49	CHES-1-like	1.89	0.135	0.19	0.195615199108988	0.25
mRpL49	Fer2	1.76	0.135	0.19	0.195615199108988	0.25
mRpL49	mod	1.7	0.135	0.19	0.195615199108988	0.25
mRpL49	osa	1.69	0.135	0.19	0.195615199108988	0.25
mRpL49	ab	1.66	0.135	0.19	0.195615199108988	0.25
mRpL49	crm	1.64	0.135	0.19	0.195615199108988	0.25
mRpL49	sage	1.64	0.135	0.19	0.195615199108988	0.25
mRpL49	Su(var)2-HP2	1.58	0.135	0.19	0.195615199108988	0.25
mRpL49	CG6272	1.58	0.135	0.19	0.195615199108988	0.25
mRpL49	CG11317	1.57	0.135	0.19	0.195615199108988	0.25
mRpL49	scrt	1.56	0.135	0.19	0.195615199108988	0.25
fne	Irbp	6.24	1.061	-0.02	0.260926787952146	0.47
fne	bi	4.91	1.061	-0.02	0.260926787952146	0.47
fne	jumu	4.8	1.061	-0.02	0.260926787952146	0.47
fne	Hr39	4.62	1.061	-0.02	0.260926787952146	0.47
fne	CG9932	3.94	1.061	-0.02	0.260926787952146	0.47
fne	ash2	3.05	1.061	-0.02	0.260926787952146	0.47
fne	Trl	3	1.061	-0.02	0.260926787952146	0.47
fne	ph-p	2.77	1.061	-0.02	0.260926787952146	0.47
fne	trr	2.6	1.061	-0.02	0.260926787952146	0.47
fne	oc	2.59	1.061	-0.02	0.260926787952146	0.47
fne	wdn	2.57	1.061	-0.02	0.260926787952146	0.47
fne	Octbeta2R	2.5	1.061	-0.02	0.260926787952146	0.47
fne	CG45050	2.39	1.061	-0.02	0.260926787952146	0.47
fne	Tusp	2.33	1.061	-0.02	0.260926787952146	0.47
fne	CG11398	2.14	1.061	-0.02	0.260926787952146	0.47
fne	ct	2.13	1.061	-0.02	0.260926787952146	0.47
fne	Ets97D	2.12	1.061	-0.02	0.260926787952146	0.47
fne	CG8765	2.02	1.061	-0.02	0.260926787952146	0.47
fne	polybromo	1.98	1.061	-0.02	0.260926787952146	0.47
fne	CG6808	1.96	1.061	-0.02	0.260926787952146	0.47
fne	CG34422	1.96	1.061	-0.02	0.260926787952146	0.47
fne	Dll	1.94	1.061	-0.02	0.260926787952146	0.47
fne	trx	1.89	1.061	-0.02	0.260926787952146	0.47
fne	CG8950	1.88	1.061	-0.02	0.260926787952146	0.47
fne	sima	1.87	1.061	-0.02	0.260926787952146	0.47
fne	ppl	1.85	1.061	-0.02	0.260926787952146	0.47
fne	CG17359	1.8	1.061	-0.02	0.260926787952146	0.47
fne	key	1.77	1.061	-0.02	0.260926787952146	0.47
fne	CG7518	1.74	1.061	-0.02	0.260926787952146	0.47
fne	Meics	1.72	1.061	-0.02	0.260926787952146	0.47
hec	Lpt	2.24	0.042	0.46	0.414039335605413	0.14
hec	erm	2	0.042	0.46	0.414039335605413	0.14
hec	Brd8	1.34	0.042	0.46	0.414039335605413	0.14
hec	Nelf-E	1	0.042	0.46	0.414039335605413	0.14
hec	CG3919	1	0.042	0.46	0.414039335605413	0.14
hec	Dip2	1	0.042	0.46	0.414039335605413	0.14
hec	sage	1	0.042	0.46	0.414039335605413	0.14
hec	CG3995	1	0.042	0.46	0.414039335605413	0.14
hec	polybromo	1	0.042	0.46	0.414039335605413	0.14
hec	bab1	1	0.042	0.46	0.414039335605413	0.14
hec	CG14965	1	0.042	0.46	0.414039335605413	0.14
hec	ash1	1	0.042	0.46	0.414039335605413	0.14
hec	Mes2	1	0.042	0.46	0.414039335605413	0.14
hec	CG1602	1	0.042	0.46	0.414039335605413	0.14
hec	dve	1	0.042	0.46	0.414039335605413	0.14
hec	Hr4	1	0.042	0.46	0.414039335605413	0.14
hec	ph-p	1	0.042	0.46	0.414039335605413	0.14
hec	CG3726	1	0.042	0.46	0.414039335605413	0.14
hec	CG2889	1	0.042	0.46	0.414039335605413	0.14
hec	CG9215	1	0.042	0.46	0.414039335605413	0.14
hec	vfl	1	0.042	0.46	0.414039335605413	0.14
hec	CG44002	1	0.042	0.46	0.414039335605413	0.14
hec	Dref	1	0.042	0.46	0.414039335605413	0.14
hec	stc	1	0.042	0.46	0.414039335605413	0.14
hec	tup	1	0.042	0.46	0.414039335605413	0.14
hec	vvl	1	0.042	0.46	0.414039335605413	0.14
hec	Opbp	1	0.042	0.46	0.414039335605413	0.14
hec	MED22	1	0.042	0.46	0.414039335605413	0.14
hec	CG6163	1	0.042	0.46	0.414039335605413	0.14
hec	RpIII128	0	0.042	0.46	0.414039335605413	0.14
rad	CG10979	5.35	0.264	0.26	0.245326690731329	0.31
rad	CG17385	5.12	0.264	0.26	0.245326690731329	0.31
rad	E(spl)m8-HLH	4.27	0.264	0.26	0.245326690731329	0.31
rad	scro	3.02	0.264	0.26	0.245326690731329	0.31
rad	MED25	2.92	0.264	0.26	0.245326690731329	0.31
rad	TfIIEalpha	2.66	0.264	0.26	0.245326690731329	0.31
rad	CG12104	2.42	0.264	0.26	0.245326690731329	0.31
rad	FoxP	2.4	0.264	0.26	0.245326690731329	0.31
rad	abo	2.3	0.264	0.26	0.245326690731329	0.31
rad	CG13775	2.26	0.264	0.26	0.245326690731329	0.31
rad	CG5196	2.24	0.264	0.26	0.245326690731329	0.31
rad	bon	2.13	0.264	0.26	0.245326690731329	0.31
rad	Pbp45	2.11	0.264	0.26	0.245326690731329	0.31
rad	Acf1	2.09	0.264	0.26	0.245326690731329	0.31
rad	CTPsyn	2.05	0.264	0.26	0.245326690731329	0.31
rad	mod	2.01	0.264	0.26	0.245326690731329	0.31
rad	Dh44-R2	2	0.264	0.26	0.245326690731329	0.31
rad	Ets97D	1.95	0.264	0.26	0.245326690731329	0.31
rad	CG14710	1.93	0.264	0.26	0.245326690731329	0.31
rad	CG15435	1.89	0.264	0.26	0.245326690731329	0.31
rad	MED22	1.87	0.264	0.26	0.245326690731329	0.31
rad	tsh	1.73	0.264	0.26	0.245326690731329	0.31
rad	CG11723	1.72	0.264	0.26	0.245326690731329	0.31
rad	E(spl)mbeta-HLH	1.68	0.264	0.26	0.245326690731329	0.31
rad	kin17	1.67	0.264	0.26	0.245326690731329	0.31
rad	CG8765	1.64	0.264	0.26	0.245326690731329	0.31
rad	Xpd	1.63	0.264	0.26	0.245326690731329	0.31
rad	CG1647	1.62	0.264	0.26	0.245326690731329	0.31
rad	Kdm2	1.59	0.264	0.26	0.245326690731329	0.31
rad	Spps	1.58	0.264	0.26	0.245326690731329	0.31
hep	CG6254	4.86	0.109	0.06	0.0357142857142857	0.01
hep	CG9776	3.29	0.109	0.06	0.0357142857142857	0.01
hep	hth	3.03	0.109	0.06	0.0357142857142857	0.01
hep	RYBP	2.51	0.109	0.06	0.0357142857142857	0.01
hep	MESR4	2.44	0.109	0.06	0.0357142857142857	0.01
hep	Dll	2.32	0.109	0.06	0.0357142857142857	0.01
hep	Bap170	2.29	0.109	0.06	0.0357142857142857	0.01
hep	yem	2.25	0.109	0.06	0.0357142857142857	0.01
hep	Lpt	2.25	0.109	0.06	0.0357142857142857	0.01
hep	CG3909	2.2	0.109	0.06	0.0357142857142857	0.01
hep	TFAM	2.19	0.109	0.06	0.0357142857142857	0.01
hep	CG17802	2.09	0.109	0.06	0.0357142857142857	0.01
hep	Sox21b	2.06	0.109	0.06	0.0357142857142857	0.01
hep	key	2.02	0.109	0.06	0.0357142857142857	0.01
hep	CG1965	1.97	0.109	0.06	0.0357142857142857	0.01
hep	CG13624	1.97	0.109	0.06	0.0357142857142857	0.01
hep	tio	1.92	0.109	0.06	0.0357142857142857	0.01
hep	ecd	1.88	0.109	0.06	0.0357142857142857	0.01
hep	Lim1	1.79	0.109	0.06	0.0357142857142857	0.01
hep	Atf3	1.79	0.109	0.06	0.0357142857142857	0.01
hep	CG1602	1.77	0.109	0.06	0.0357142857142857	0.01
hep	sim	1.77	0.109	0.06	0.0357142857142857	0.01
hep	Lmpt	1.74	0.109	0.06	0.0357142857142857	0.01
hep	mld	1.74	0.109	0.06	0.0357142857142857	0.01
hep	ZnT49B	1.71	0.109	0.06	0.0357142857142857	0.01
hep	CG11695	1.63	0.109	0.06	0.0357142857142857	0.01
hep	CG2116	1.61	0.109	0.06	0.0357142857142857	0.01
hep	MED4	1.57	0.109	0.06	0.0357142857142857	0.01
hep	fd59A	1.56	0.109	0.06	0.0357142857142857	0.01
hep	Mitf	1.55	0.109	0.06	0.0357142857142857	0.01
CG15717	CG7368	7.32	0.044	-0.14	0.158776837207489	0.15
CG15717	CG14200	4.35	0.044	-0.14	0.158776837207489	0.15
CG15717	Atf6	4.05	0.044	-0.14	0.158776837207489	0.15
CG15717	E(spl)mgamma-HLH	3.83	0.044	-0.14	0.158776837207489	0.15
CG15717	Sap30	2.98	0.044	-0.14	0.158776837207489	0.15
CG15717	CG32532	2.76	0.044	-0.14	0.158776837207489	0.15
CG15717	CG13123	2.75	0.044	-0.14	0.158776837207489	0.15
CG15717	Rabex-5	2.72	0.044	-0.14	0.158776837207489	0.15
CG15717	Plzf	2.64	0.044	-0.14	0.158776837207489	0.15
CG15717	Hr46	2.34	0.044	-0.14	0.158776837207489	0.15
CG15717	CG30020	2.34	0.044	-0.14	0.158776837207489	0.15
CG15717	bon	2.15	0.044	-0.14	0.158776837207489	0.15
CG15717	mTTF	2.14	0.044	-0.14	0.158776837207489	0.15
CG15717	CG15601	1.92	0.044	-0.14	0.158776837207489	0.15
CG15717	Ravus	1.88	0.044	-0.14	0.158776837207489	0.15
CG15717	CG1602	1.81	0.044	-0.14	0.158776837207489	0.15
CG15717	TH1	1.77	0.044	-0.14	0.158776837207489	0.15
CG15717	MED25	1.7	0.044	-0.14	0.158776837207489	0.15
CG15717	Mef2	1.69	0.044	-0.14	0.158776837207489	0.15
CG15717	sage	1.67	0.044	-0.14	0.158776837207489	0.15
CG15717	Ets97D	1.65	0.044	-0.14	0.158776837207489	0.15
CG15717	dan	1.55	0.044	-0.14	0.158776837207489	0.15
CG15717	CG14117	1.55	0.044	-0.14	0.158776837207489	0.15
CG15717	CG43689	1.54	0.044	-0.14	0.158776837207489	0.15
CG15717	Hr39	1.54	0.044	-0.14	0.158776837207489	0.15
CG15717	dve	1.53	0.044	-0.14	0.158776837207489	0.15
CG15717	mrn	1.52	0.044	-0.14	0.158776837207489	0.15
CG15717	CG13894	1.51	0.044	-0.14	0.158776837207489	0.15
CG15717	FoxP	1.51	0.044	-0.14	0.158776837207489	0.15
CG15717	ct	1.49	0.044	-0.14	0.158776837207489	0.15
MFS10	ash2	3.19	0.099	0.24	0.246885359939347	0.31
MFS10	Dll	3.18	0.099	0.24	0.246885359939347	0.31
MFS10	ab	2.92	0.099	0.24	0.246885359939347	0.31
MFS10	Camta	2.85	0.099	0.24	0.246885359939347	0.31
MFS10	noc	2.72	0.099	0.24	0.246885359939347	0.31
MFS10	ranshi	2.62	0.099	0.24	0.246885359939347	0.31
MFS10	MTA1-like	2.57	0.099	0.24	0.246885359939347	0.31
MFS10	HLH106	2.49	0.099	0.24	0.246885359939347	0.31
MFS10	Ssrp	2.43	0.099	0.24	0.246885359939347	0.31
MFS10	ZnT49B	2.23	0.099	0.24	0.246885359939347	0.31
MFS10	Fen1	2.21	0.099	0.24	0.246885359939347	0.31
MFS10	CG17802	2.13	0.099	0.24	0.246885359939347	0.31
MFS10	salm	2.12	0.099	0.24	0.246885359939347	0.31
MFS10	msl-3	2.09	0.099	0.24	0.246885359939347	0.31
MFS10	tio	2.04	0.099	0.24	0.246885359939347	0.31
MFS10	dwg	1.99	0.099	0.24	0.246885359939347	0.31
MFS10	Lhr	1.94	0.099	0.24	0.246885359939347	0.31
MFS10	Bx	1.93	0.099	0.24	0.246885359939347	0.31
MFS10	CG14050	1.93	0.099	0.24	0.246885359939347	0.31
MFS10	RunxA	1.8	0.099	0.24	0.246885359939347	0.31
MFS10	CG6765	1.78	0.099	0.24	0.246885359939347	0.31
MFS10	RunxB	1.78	0.099	0.24	0.246885359939347	0.31
MFS10	Xpd	1.78	0.099	0.24	0.246885359939347	0.31
MFS10	p53	1.77	0.099	0.24	0.246885359939347	0.31
MFS10	CG7785	1.76	0.099	0.24	0.246885359939347	0.31
MFS10	lid	1.75	0.099	0.24	0.246885359939347	0.31
MFS10	CG9932	1.75	0.099	0.24	0.246885359939347	0.31
MFS10	CG2889	1.68	0.099	0.24	0.246885359939347	0.31
MFS10	pita	1.67	0.099	0.24	0.246885359939347	0.31
MFS10	CG7839	1.63	0.099	0.24	0.246885359939347	0.31
CG4332	CG9727	4.86	0.129	-0.04	0.158776837207489	0.48
CG4332	Taf5	3.75	0.129	-0.04	0.158776837207489	0.48
CG4332	Bap170	3.14	0.129	-0.04	0.158776837207489	0.48
CG4332	RpIII128	2.82	0.129	-0.04	0.158776837207489	0.48
CG4332	pros	2.78	0.129	-0.04	0.158776837207489	0.48
CG4332	CG7987	2.77	0.129	-0.04	0.158776837207489	0.48
CG4332	shn	2.69	0.129	-0.04	0.158776837207489	0.48
CG4332	Su(z)12	2.64	0.129	-0.04	0.158776837207489	0.48
CG4332	crm	2.33	0.129	-0.04	0.158776837207489	0.48
CG4332	CG15435	2.32	0.129	-0.04	0.158776837207489	0.48
CG4332	zfh1	2.16	0.129	-0.04	0.158776837207489	0.48
CG4332	CG34149	2.13	0.129	-0.04	0.158776837207489	0.48
CG4332	HDAC6	2.1	0.129	-0.04	0.158776837207489	0.48
CG4332	FoxP	2.09	0.129	-0.04	0.158776837207489	0.48
CG4332	CG8578	2.02	0.129	-0.04	0.158776837207489	0.48
CG4332	CG9948	2.02	0.129	-0.04	0.158776837207489	0.48
CG4332	CG6808	2.01	0.129	-0.04	0.158776837207489	0.48
CG4332	CG14438	2.01	0.129	-0.04	0.158776837207489	0.48
CG4332	RYBP	2	0.129	-0.04	0.158776837207489	0.48
CG4332	pad	1.98	0.129	-0.04	0.158776837207489	0.48
CG4332	stwl	1.88	0.129	-0.04	0.158776837207489	0.48
CG4332	TfAP-2	1.86	0.129	-0.04	0.158776837207489	0.48
CG4332	CG10979	1.8	0.129	-0.04	0.158776837207489	0.48
CG4332	trx	1.8	0.129	-0.04	0.158776837207489	0.48
CG4332	tap	1.79	0.129	-0.04	0.158776837207489	0.48
CG4332	CG6683	1.77	0.129	-0.04	0.158776837207489	0.48
CG4332	wdn	1.72	0.129	-0.04	0.158776837207489	0.48
CG4332	dmrt99B	1.66	0.129	-0.04	0.158776837207489	0.48
CG4332	salr	1.65	0.129	-0.04	0.158776837207489	0.48
CG4332	CG2202	1.62	0.129	-0.04	0.158776837207489	0.48
CG34411	CG12104	6.27	0.103	0.21	0.13710212427677	0.09
CG34411	CG6907	4.35	0.103	0.21	0.13710212427677	0.09
CG34411	usp	3.45	0.103	0.21	0.13710212427677	0.09
CG34411	lilli	3.35	0.103	0.21	0.13710212427677	0.09
CG34411	pfk	3.13	0.103	0.21	0.13710212427677	0.09
CG34411	toy	3.09	0.103	0.21	0.13710212427677	0.09
CG34411	CG1602	3	0.103	0.21	0.13710212427677	0.09
CG34411	CG6808	2.76	0.103	0.21	0.13710212427677	0.09
CG34411	dmrt99B	2.75	0.103	0.21	0.13710212427677	0.09
CG34411	CG10274	2.37	0.103	0.21	0.13710212427677	0.09
CG34411	MTA1-like	2.37	0.103	0.21	0.13710212427677	0.09
CG34411	CG6254	2.21	0.103	0.21	0.13710212427677	0.09
CG34411	phtf	2.06	0.103	0.21	0.13710212427677	0.09
CG34411	ham	2.02	0.103	0.21	0.13710212427677	0.09
CG34411	tsh	2	0.103	0.21	0.13710212427677	0.09
CG34411	Cdk8	1.88	0.103	0.21	0.13710212427677	0.09
CG34411	Sox102F	1.78	0.103	0.21	0.13710212427677	0.09
CG34411	CG32532	1.76	0.103	0.21	0.13710212427677	0.09
CG34411	Ssrp	1.71	0.103	0.21	0.13710212427677	0.09
CG34411	az2	1.69	0.103	0.21	0.13710212427677	0.09
CG34411	E(spl)m8-HLH	1.65	0.103	0.21	0.13710212427677	0.09
CG34411	Tfb1	1.62	0.103	0.21	0.13710212427677	0.09
CG34411	Hr4	1.61	0.103	0.21	0.13710212427677	0.09
CG34411	hbn	1.6	0.103	0.21	0.13710212427677	0.09
CG34411	Tip60	1.58	0.103	0.21	0.13710212427677	0.09
CG34411	tai	1.58	0.103	0.21	0.13710212427677	0.09
CG34411	CG17385	1.55	0.103	0.21	0.13710212427677	0.09
CG34411	Kdm4A	1.53	0.103	0.21	0.13710212427677	0.09
CG34411	esg	1.52	0.103	0.21	0.13710212427677	0.09
CG34411	TfIIFbeta	1.5	0.103	0.21	0.13710212427677	0.09
CG2453	CG7928	7.88	0.063	0.03	0.051434449987364	0.01
CG2453	Mitf	4.02	0.063	0.03	0.051434449987364	0.01
CG2453	CG10904	3.07	0.063	0.03	0.051434449987364	0.01
CG2453	CG1233	2.9	0.063	0.03	0.051434449987364	0.01
CG2453	Su(var)2-HP2	2.89	0.063	0.03	0.051434449987364	0.01
CG2453	Chrac-14	2.84	0.063	0.03	0.051434449987364	0.01
CG2453	Plzf	2.42	0.063	0.03	0.051434449987364	0.01
CG2453	ADD1	2.31	0.063	0.03	0.051434449987364	0.01
CG2453	CG6813	2.21	0.063	0.03	0.051434449987364	0.01
CG2453	MED22	2.18	0.063	0.03	0.051434449987364	0.01
CG2453	CG3995	2.11	0.063	0.03	0.051434449987364	0.01
CG2453	mTTF	2.07	0.063	0.03	0.051434449987364	0.01
CG2453	GABPI	2.06	0.063	0.03	0.051434449987364	0.01
CG2453	ct	2.05	0.063	0.03	0.051434449987364	0.01
CG2453	Sox21b	1.95	0.063	0.03	0.051434449987364	0.01
CG2453	ranshi	1.94	0.063	0.03	0.051434449987364	0.01
CG2453	Trl	1.92	0.063	0.03	0.051434449987364	0.01
CG2453	CG34422	1.9	0.063	0.03	0.051434449987364	0.01
CG2453	fru	1.9	0.063	0.03	0.051434449987364	0.01
CG2453	CG15011	1.89	0.063	0.03	0.051434449987364	0.01
CG2453	Cf2	1.85	0.063	0.03	0.051434449987364	0.01
CG2453	CG14200	1.83	0.063	0.03	0.051434449987364	0.01
CG2453	TfIIFbeta	1.81	0.063	0.03	0.051434449987364	0.01
CG2453	mld	1.81	0.063	0.03	0.051434449987364	0.01
CG2453	CG15435	1.8	0.063	0.03	0.051434449987364	0.01
CG2453	acj6	1.77	0.063	0.03	0.051434449987364	0.01
CG2453	brk	1.77	0.063	0.03	0.051434449987364	0.01
CG2453	Pbp45	1.73	0.063	0.03	0.051434449987364	0.01
CG2453	wdn	1.71	0.063	0.03	0.051434449987364	0.01
CG2453	zfh2	1.7	0.063	0.03	0.051434449987364	0.01
mew	Hakai	3.58	0.126	0.22	0.13710212427677	0.21
mew	ph-p	3.53	0.126	0.22	0.13710212427677	0.21
mew	CG7987	3.15	0.126	0.22	0.13710212427677	0.21
mew	CG1620	3	0.126	0.22	0.13710212427677	0.21
mew	mip120	2.97	0.126	0.22	0.13710212427677	0.21
mew	ZnT49B	2.62	0.126	0.22	0.13710212427677	0.21
mew	Glut4EF	2.6	0.126	0.22	0.13710212427677	0.21
mew	bs	2.5	0.126	0.22	0.13710212427677	0.21
mew	disco	2.4	0.126	0.22	0.13710212427677	0.21
mew	CG11723	2.35	0.126	0.22	0.13710212427677	0.21
mew	RunxB	1.94	0.126	0.22	0.13710212427677	0.21
mew	mrn	1.92	0.126	0.22	0.13710212427677	0.21
mew	trx	1.87	0.126	0.22	0.13710212427677	0.21
mew	CG43343	1.83	0.126	0.22	0.13710212427677	0.21
mew	FoxP	1.8	0.126	0.22	0.13710212427677	0.21
mew	Brd8	1.76	0.126	0.22	0.13710212427677	0.21
mew	CG7785	1.72	0.126	0.22	0.13710212427677	0.21
mew	MED20	1.71	0.126	0.22	0.13710212427677	0.21
mew	CG18265	1.63	0.126	0.22	0.13710212427677	0.21
mew	CG34340	1.59	0.126	0.22	0.13710212427677	0.21
mew	Kdm4A	1.56	0.126	0.22	0.13710212427677	0.21
mew	CG5196	1.47	0.126	0.22	0.13710212427677	0.21
mew	CG8388	1.46	0.126	0.22	0.13710212427677	0.21
mew	Kdm2	1.44	0.126	0.22	0.13710212427677	0.21
mew	CG43689	1.37	0.126	0.22	0.13710212427677	0.21
mew	CG14117	1.37	0.126	0.22	0.13710212427677	0.21
mew	CG12768	1.36	0.126	0.22	0.13710212427677	0.21
mew	Sry-delta	1.34	0.126	0.22	0.13710212427677	0.21
mew	CG7099	1.34	0.126	0.22	0.13710212427677	0.21
mew	esn	1.34	0.126	0.22	0.13710212427677	0.21
CG15744	CG2202	9.18	0.045	-0.29	0.462962962962963	0.68
CG15744	ph-p	5.46	0.045	-0.29	0.462962962962963	0.68
CG15744	grn	4.93	0.045	-0.29	0.462962962962963	0.68
CG15744	CG17359	3.87	0.045	-0.29	0.462962962962963	0.68
CG15744	Mes2	2.91	0.045	-0.29	0.462962962962963	0.68
CG15744	CG10904	2.75	0.045	-0.29	0.462962962962963	0.68
CG15744	Lpt	2.68	0.045	-0.29	0.462962962962963	0.68
CG15744	Hakai	2.57	0.045	-0.29	0.462962962962963	0.68
CG15744	MED7	2.46	0.045	-0.29	0.462962962962963	0.68
CG15744	Irbp	2.46	0.045	-0.29	0.462962962962963	0.68
CG15744	CG42748	2.13	0.045	-0.29	0.462962962962963	0.68
CG15744	CG14711	2.11	0.045	-0.29	0.462962962962963	0.68
CG15744	CG34340	2.1	0.045	-0.29	0.462962962962963	0.68
CG15744	Sox21b	2.01	0.045	-0.29	0.462962962962963	0.68
CG15744	SoxN	2	0.045	-0.29	0.462962962962963	0.68
CG15744	lid	1.96	0.045	-0.29	0.462962962962963	0.68
CG15744	E(spl)m7-HLH	1.94	0.045	-0.29	0.462962962962963	0.68
CG15744	Acf1	1.84	0.045	-0.29	0.462962962962963	0.68
CG15744	CG14710	1.81	0.045	-0.29	0.462962962962963	0.68
CG15744	CG13624	1.79	0.045	-0.29	0.462962962962963	0.68
CG15744	Taf8	1.78	0.045	-0.29	0.462962962962963	0.68
CG15744	Su(var)3-7	1.76	0.045	-0.29	0.462962962962963	0.68
CG15744	Kdm2	1.72	0.045	-0.29	0.462962962962963	0.68
CG15744	ab	1.71	0.045	-0.29	0.462962962962963	0.68
CG15744	mTTF	1.71	0.045	-0.29	0.462962962962963	0.68
CG15744	Kdm4A	1.68	0.045	-0.29	0.462962962962963	0.68
CG15744	CG9650	1.68	0.045	-0.29	0.462962962962963	0.68
CG15744	CG12104	1.67	0.045	-0.29	0.462962962962963	0.68
CG15744	CG6765	1.66	0.045	-0.29	0.462962962962963	0.68
CG15744	Atac1	1.65	0.045	-0.29	0.462962962962963	0.68
CG1640	CG8319	5.62	0.145	0.11	0.472455591261534	0.7
CG1640	CG1647	5.42	0.145	0.11	0.472455591261534	0.7
CG1640	az2	5.38	0.145	0.11	0.472455591261534	0.7
CG1640	CG10565	5.21	0.145	0.11	0.472455591261534	0.7
CG1640	RpIII128	4.8	0.145	0.11	0.472455591261534	0.7
CG1640	disco	3.02	0.145	0.11	0.472455591261534	0.7
CG1640	mute	2.65	0.145	0.11	0.472455591261534	0.7
CG1640	CG6689	2.55	0.145	0.11	0.472455591261534	0.7
CG1640	abo	2.54	0.145	0.11	0.472455591261534	0.7
CG1640	lid	2.49	0.145	0.11	0.472455591261534	0.7
CG1640	CG11710	2.28	0.145	0.11	0.472455591261534	0.7
CG1640	Ssrp	2	0.145	0.11	0.472455591261534	0.7
CG1640	apt	1.99	0.145	0.11	0.472455591261534	0.7
CG1640	Mitf	1.97	0.145	0.11	0.472455591261534	0.7
CG1640	CG5180	1.96	0.145	0.11	0.472455591261534	0.7
CG1640	trr	1.93	0.145	0.11	0.472455591261534	0.7
CG1640	jumu	1.9	0.145	0.11	0.472455591261534	0.7
CG1640	tai	1.88	0.145	0.11	0.472455591261534	0.7
CG1640	CG43343	1.84	0.145	0.11	0.472455591261534	0.7
CG1640	Bx	1.84	0.145	0.11	0.472455591261534	0.7
CG1640	Plzf	1.82	0.145	0.11	0.472455591261534	0.7
CG1640	Irbp	1.74	0.145	0.11	0.472455591261534	0.7
CG1640	Pbp95	1.73	0.145	0.11	0.472455591261534	0.7
CG1640	Acf1	1.7	0.145	0.11	0.472455591261534	0.7
CG1640	Hakai	1.66	0.145	0.11	0.472455591261534	0.7
CG1640	caup	1.65	0.145	0.11	0.472455591261534	0.7
CG1640	CG42748	1.64	0.145	0.11	0.472455591261534	0.7
CG1640	MED4	1.64	0.145	0.11	0.472455591261534	0.7
CG1640	lilli	1.59	0.145	0.11	0.472455591261534	0.7
CG1640	Atf6	1.57	0.145	0.11	0.472455591261534	0.7
Tim9a	Taf8	4.44	0.118	0.26	1	0.92
Tim9a	ey	4.23	0.118	0.26	1	0.92
Tim9a	tef	2.86	0.118	0.26	1	0.92
Tim9a	Pbp95	2.48	0.118	0.26	1	0.92
Tim9a	CG6769	2.41	0.118	0.26	1	0.92
Tim9a	CG4854	2.08	0.118	0.26	1	0.92
Tim9a	CG2712	2.05	0.118	0.26	1	0.92
Tim9a	Xpd	2.03	0.118	0.26	1	0.92
Tim9a	Usf	1.96	0.118	0.26	1	0.92
Tim9a	CG31388	1.95	0.118	0.26	1	0.92
Tim9a	RYBP	1.85	0.118	0.26	1	0.92
Tim9a	shn	1.84	0.118	0.26	1	0.92
Tim9a	Bap170	1.82	0.118	0.26	1	0.92
Tim9a	Cdk8	1.8	0.118	0.26	1	0.92
Tim9a	NELF-B	1.8	0.118	0.26	1	0.92
Tim9a	CG17612	1.76	0.118	0.26	1	0.92
Tim9a	CG15011	1.72	0.118	0.26	1	0.92
Tim9a	CG3909	1.71	0.118	0.26	1	0.92
Tim9a	PHDP	1.7	0.118	0.26	1	0.92
Tim9a	Pcl	1.65	0.118	0.26	1	0.92
Tim9a	Chrac-16	1.55	0.118	0.26	1	0.92
Tim9a	Mio	1.52	0.118	0.26	1	0.92
Tim9a	CG5180	1.47	0.118	0.26	1	0.92
Tim9a	Crc	1.45	0.118	0.26	1	0.92
Tim9a	CG5953	1.45	0.118	0.26	1	0.92
Tim9a	Rack1	1.45	0.118	0.26	1	0.92
Tim9a	CG4676	1.45	0.118	0.26	1	0.92
Tim9a	CG7839	1.44	0.118	0.26	1	0.92
Tim9a	Fer2	1.43	0.118	0.26	1	0.92
Tim9a	msl-3	1.42	0.118	0.26	1	0.92
CG1662	grau	15.57	0.057	0.05	0.260494036125864	0.25
CG1662	p53	3.88	0.057	0.05	0.260494036125864	0.25
CG1662	CG10904	3.34	0.057	0.05	0.260494036125864	0.25
CG1662	CG10631	3.23	0.057	0.05	0.260494036125864	0.25
CG1662	Dref	2.87	0.057	0.05	0.260494036125864	0.25
CG1662	CG7368	2.64	0.057	0.05	0.260494036125864	0.25
CG1662	CR43670	2.57	0.057	0.05	0.260494036125864	0.25
CG1662	CG6276	2.56	0.057	0.05	0.260494036125864	0.25
CG1662	mld	2.24	0.057	0.05	0.260494036125864	0.25
CG1662	slim	2.24	0.057	0.05	0.260494036125864	0.25
CG1662	Ets65A	2.22	0.057	0.05	0.260494036125864	0.25
CG1662	e(y)3	2.22	0.057	0.05	0.260494036125864	0.25
CG1662	CG6808	2.09	0.057	0.05	0.260494036125864	0.25
CG1662	CR43671	2.06	0.057	0.05	0.260494036125864	0.25
CG1662	CG6769	2.06	0.057	0.05	0.260494036125864	0.25
CG1662	MED15	2.05	0.057	0.05	0.260494036125864	0.25
CG1662	kin17	2.05	0.057	0.05	0.260494036125864	0.25
CG1662	BtbVII	2.03	0.057	0.05	0.260494036125864	0.25
CG1662	Mio	1.99	0.057	0.05	0.260494036125864	0.25
CG1662	achi	1.94	0.057	0.05	0.260494036125864	0.25
CG1662	CG9426	1.87	0.057	0.05	0.260494036125864	0.25
CG1662	CG11723	1.82	0.057	0.05	0.260494036125864	0.25
CG1662	CG9890	1.78	0.057	0.05	0.260494036125864	0.25
CG1662	Hr39	1.77	0.057	0.05	0.260494036125864	0.25
CG1662	CG14200	1.66	0.057	0.05	0.260494036125864	0.25
CG1662	fd59A	1.61	0.057	0.05	0.260494036125864	0.25
CG1662	mod	1.61	0.057	0.05	0.260494036125864	0.25
CG1662	ara	1.6	0.057	0.05	0.260494036125864	0.25
CG1662	Kdm2	1.58	0.057	0.05	0.260494036125864	0.25
CG1662	FoxP	1.58	0.057	0.05	0.260494036125864	0.25
Set2	CG1602	6.91	0.094	-0.05	0.126773138209277	0.32
Set2	bs	6.03	0.094	-0.05	0.126773138209277	0.32
Set2	CG6272	3.29	0.094	-0.05	0.126773138209277	0.32
Set2	pad	3.25	0.094	-0.05	0.126773138209277	0.32
Set2	Su(var)2-HP2	3.25	0.094	-0.05	0.126773138209277	0.32
Set2	CG7745	2.79	0.094	-0.05	0.126773138209277	0.32
Set2	osa	2.49	0.094	-0.05	0.126773138209277	0.32
Set2	CG12659	2.44	0.094	-0.05	0.126773138209277	0.32
Set2	CG14965	2.43	0.094	-0.05	0.126773138209277	0.32
Set2	CG9799	2.42	0.094	-0.05	0.126773138209277	0.32
Set2	CG10209	2.41	0.094	-0.05	0.126773138209277	0.32
Set2	lid	2.36	0.094	-0.05	0.126773138209277	0.32
Set2	E(z)	2.34	0.094	-0.05	0.126773138209277	0.32
Set2	onecut	2.2	0.094	-0.05	0.126773138209277	0.32
Set2	CG6907	2.2	0.094	-0.05	0.126773138209277	0.32
Set2	tj	2.19	0.094	-0.05	0.126773138209277	0.32
Set2	PHDP	2.11	0.094	-0.05	0.126773138209277	0.32
Set2	CG9215	2.09	0.094	-0.05	0.126773138209277	0.32
Set2	Elp3	2.04	0.094	-0.05	0.126773138209277	0.32
Set2	ppl	2	0.094	-0.05	0.126773138209277	0.32
Set2	CG3032	1.99	0.094	-0.05	0.126773138209277	0.32
Set2	CG10631	1.92	0.094	-0.05	0.126773138209277	0.32
Set2	CG6276	1.85	0.094	-0.05	0.126773138209277	0.32
Set2	Tusp	1.85	0.094	-0.05	0.126773138209277	0.32
Set2	lilli	1.82	0.094	-0.05	0.126773138209277	0.32
Set2	D	1.78	0.094	-0.05	0.126773138209277	0.32
Set2	ph-p	1.74	0.094	-0.05	0.126773138209277	0.32
Set2	CkIIalpha-i1	1.7	0.094	-0.05	0.126773138209277	0.32
Set2	Brf	1.66	0.094	-0.05	0.126773138209277	0.32
Set2	achi	1.6	0.094	-0.05	0.126773138209277	0.32
Neto	CG3281	9.38	0.042	-0.03	0.440958551844098	0.4
Neto	CG11696	3.44	0.042	-0.03	0.440958551844098	0.4
Neto	CG1602	3.43	0.042	-0.03	0.440958551844098	0.4
Neto	CG6907	3.29	0.042	-0.03	0.440958551844098	0.4
Neto	CG12768	3.29	0.042	-0.03	0.440958551844098	0.4
Neto	CG3815	2.59	0.042	-0.03	0.440958551844098	0.4
Neto	CG17829	2.45	0.042	-0.03	0.440958551844098	0.4
Neto	CG14438	2.13	0.042	-0.03	0.440958551844098	0.4
Neto	dwg	2.08	0.042	-0.03	0.440958551844098	0.4
Neto	CG4424	1.94	0.042	-0.03	0.440958551844098	0.4
Neto	hng3	1.92	0.042	-0.03	0.440958551844098	0.4
Neto	CG8319	1.91	0.042	-0.03	0.440958551844098	0.4
Neto	CG8944	1.78	0.042	-0.03	0.440958551844098	0.4
Neto	opa	1.76	0.042	-0.03	0.440958551844098	0.4
Neto	tup	1.73	0.042	-0.03	0.440958551844098	0.4
Neto	Sox102F	1.72	0.042	-0.03	0.440958551844098	0.4
Neto	Blimp-1	1.64	0.042	-0.03	0.440958551844098	0.4
Neto	CG6808	1.6	0.042	-0.03	0.440958551844098	0.4
Neto	sage	1.58	0.042	-0.03	0.440958551844098	0.4
Neto	CG9650	1.57	0.042	-0.03	0.440958551844098	0.4
Neto	CG31441	1.57	0.042	-0.03	0.440958551844098	0.4
Neto	ash1	1.56	0.042	-0.03	0.440958551844098	0.4
Neto	CG6654	1.56	0.042	-0.03	0.440958551844098	0.4
Neto	Dip2	1.5	0.042	-0.03	0.440958551844098	0.4
Neto	CG9776	1.49	0.042	-0.03	0.440958551844098	0.4
Neto	Dref	1.46	0.042	-0.03	0.440958551844098	0.4
Neto	abo	1.46	0.042	-0.03	0.440958551844098	0.4
Neto	RYBP	1.44	0.042	-0.03	0.440958551844098	0.4
Neto	ecd	1.38	0.042	-0.03	0.440958551844098	0.4
Neto	CG10979	1.37	0.042	-0.03	0.440958551844098	0.4
Tango13	Taf5	7.81	0.257	-0.23	0.318181818181818	0.3
Tango13	CG9799	6.35	0.257	-0.23	0.318181818181818	0.3
Tango13	Pcl	4.4	0.257	-0.23	0.318181818181818	0.3
Tango13	Side	4.16	0.257	-0.23	0.318181818181818	0.3
Tango13	CG13894	4.06	0.257	-0.23	0.318181818181818	0.3
Tango13	Rack1	3.88	0.257	-0.23	0.318181818181818	0.3
Tango13	CG12267	3.61	0.257	-0.23	0.318181818181818	0.3
Tango13	slp2	3.6	0.257	-0.23	0.318181818181818	0.3
Tango13	Mrtf	3.28	0.257	-0.23	0.318181818181818	0.3
Tango13	shn	3.12	0.257	-0.23	0.318181818181818	0.3
Tango13	luna	3.08	0.257	-0.23	0.318181818181818	0.3
Tango13	polybromo	2.93	0.257	-0.23	0.318181818181818	0.3
Tango13	Crc	2.87	0.257	-0.23	0.318181818181818	0.3
Tango13	CG15435	2.62	0.257	-0.23	0.318181818181818	0.3
Tango13	Chrac-16	2.49	0.257	-0.23	0.318181818181818	0.3
Tango13	Rabex-5	2.46	0.257	-0.23	0.318181818181818	0.3
Tango13	CG11085	2.22	0.257	-0.23	0.318181818181818	0.3
Tango13	jing	2.2	0.257	-0.23	0.318181818181818	0.3
Tango13	Meics	2.13	0.257	-0.23	0.318181818181818	0.3
Tango13	CG32700	2.05	0.257	-0.23	0.318181818181818	0.3
Tango13	CG11456	2.01	0.257	-0.23	0.318181818181818	0.3
Tango13	Bx	1.99	0.257	-0.23	0.318181818181818	0.3
Tango13	CR43670	1.99	0.257	-0.23	0.318181818181818	0.3
Tango13	CG1647	1.98	0.257	-0.23	0.318181818181818	0.3
Tango13	abo	1.87	0.257	-0.23	0.318181818181818	0.3
Tango13	CG30020	1.86	0.257	-0.23	0.318181818181818	0.3
Tango13	zfh1	1.86	0.257	-0.23	0.318181818181818	0.3
Tango13	Usf	1.86	0.257	-0.23	0.318181818181818	0.3
Tango13	wdn	1.85	0.257	-0.23	0.318181818181818	0.3
Tango13	Asciz	1.84	0.257	-0.23	0.318181818181818	0.3
CG11178	CG4936	7.18	0.132	-0.11	0.0357142857142857	0.01
CG11178	Lin29	3.82	0.132	-0.11	0.0357142857142857	0.01
CG11178	CG2116	3.36	0.132	-0.11	0.0357142857142857	0.01
CG11178	ZnT49B	3.33	0.132	-0.11	0.0357142857142857	0.01
CG11178	CG10904	2.79	0.132	-0.11	0.0357142857142857	0.01
CG11178	Lim3	2.62	0.132	-0.11	0.0357142857142857	0.01
CG11178	CG1965	2.57	0.132	-0.11	0.0357142857142857	0.01
CG11178	CG18262	2.56	0.132	-0.11	0.0357142857142857	0.01
CG11178	CG11294	2.54	0.132	-0.11	0.0357142857142857	0.01
CG11178	Tusp	2.49	0.132	-0.11	0.0357142857142857	0.01
CG11178	msl-3	2.46	0.132	-0.11	0.0357142857142857	0.01
CG11178	CG17612	2.44	0.132	-0.11	0.0357142857142857	0.01
CG11178	CG14438	2.24	0.132	-0.11	0.0357142857142857	0.01
CG11178	aop	2.19	0.132	-0.11	0.0357142857142857	0.01
CG11178	phtf	2.19	0.132	-0.11	0.0357142857142857	0.01
CG11178	dom	2.14	0.132	-0.11	0.0357142857142857	0.01
CG11178	CG7785	2.1	0.132	-0.11	0.0357142857142857	0.01
CG11178	Set2	2.1	0.132	-0.11	0.0357142857142857	0.01
CG11178	CG11696	2.02	0.132	-0.11	0.0357142857142857	0.01
CG11178	CG14965	2	0.132	-0.11	0.0357142857142857	0.01
CG11178	CG1620	1.95	0.132	-0.11	0.0357142857142857	0.01
CG11178	fkh	1.9	0.132	-0.11	0.0357142857142857	0.01
CG11178	MED20	1.86	0.132	-0.11	0.0357142857142857	0.01
CG11178	hng3	1.85	0.132	-0.11	0.0357142857142857	0.01
CG11178	Fer2	1.83	0.132	-0.11	0.0357142857142857	0.01
CG11178	jing	1.81	0.132	-0.11	0.0357142857142857	0.01
CG11178	CG15365	1.8	0.132	-0.11	0.0357142857142857	0.01
CG11178	MED11	1.78	0.132	-0.11	0.0357142857142857	0.01
CG11178	CG10366	1.77	0.132	-0.11	0.0357142857142857	0.01
CG11178	Taf4	1.75	0.132	-0.11	0.0357142857142857	0.01
Tango2	bon	4.89	0.087	0.16	0.370006434950477	0.61
Tango2	usp	4.46	0.087	0.16	0.370006434950477	0.61
Tango2	Dll	3.96	0.087	0.16	0.370006434950477	0.61
Tango2	CG1602	3.4	0.087	0.16	0.370006434950477	0.61
Tango2	Atac2	2.79	0.087	0.16	0.370006434950477	0.61
Tango2	MED7	2.79	0.087	0.16	0.370006434950477	0.61
Tango2	CG14050	2.37	0.087	0.16	0.370006434950477	0.61
Tango2	CG4854	2.25	0.087	0.16	0.370006434950477	0.61
Tango2	CG4553	2.19	0.087	0.16	0.370006434950477	0.61
Tango2	cnc	2.18	0.087	0.16	0.370006434950477	0.61
Tango2	phtf	1.99	0.087	0.16	0.370006434950477	0.61
Tango2	Vsx1	1.97	0.087	0.16	0.370006434950477	0.61
Tango2	CG11560	1.94	0.087	0.16	0.370006434950477	0.61
Tango2	elB	1.9	0.087	0.16	0.370006434950477	0.61
Tango2	Rack1	1.9	0.087	0.16	0.370006434950477	0.61
Tango2	Irbp	1.9	0.087	0.16	0.370006434950477	0.61
Tango2	Cf2	1.89	0.087	0.16	0.370006434950477	0.61
Tango2	CG7785	1.89	0.087	0.16	0.370006434950477	0.61
Tango2	opa	1.88	0.087	0.16	0.370006434950477	0.61
Tango2	Rpb4	1.87	0.087	0.16	0.370006434950477	0.61
Tango2	slp2	1.85	0.087	0.16	0.370006434950477	0.61
Tango2	Pur-alpha	1.82	0.087	0.16	0.370006434950477	0.61
Tango2	Chrac-14	1.78	0.087	0.16	0.370006434950477	0.61
Tango2	CG15365	1.78	0.087	0.16	0.370006434950477	0.61
Tango2	Fer2	1.77	0.087	0.16	0.370006434950477	0.61
Tango2	Hr46	1.75	0.087	0.16	0.370006434950477	0.61
Tango2	p53	1.75	0.087	0.16	0.370006434950477	0.61
Tango2	Sap30	1.74	0.087	0.16	0.370006434950477	0.61
Tango2	CG2129	1.7	0.087	0.16	0.370006434950477	0.61
Tango2	trx	1.67	0.087	0.16	0.370006434950477	0.61
CG2691	Nelf-E	7.22	0.043	0.09	0.0755928946018454	0.08
CG2691	Hakai	5.2	0.043	0.09	0.0755928946018454	0.08
CG2691	Sap30	4.44	0.043	0.09	0.0755928946018454	0.08
CG2691	stc	3.79	0.043	0.09	0.0755928946018454	0.08
CG2691	CG13775	3.43	0.043	0.09	0.0755928946018454	0.08
CG2691	CG13123	2.89	0.043	0.09	0.0755928946018454	0.08
CG2691	Hr4	2.56	0.043	0.09	0.0755928946018454	0.08
CG2691	Bx	2.47	0.043	0.09	0.0755928946018454	0.08
CG2691	CG9932	2.39	0.043	0.09	0.0755928946018454	0.08
CG2691	CG2889	2.37	0.043	0.09	0.0755928946018454	0.08
CG2691	HLH106	2.31	0.043	0.09	0.0755928946018454	0.08
CG2691	CG3065	2.28	0.043	0.09	0.0755928946018454	0.08
CG2691	CG10949	2.23	0.043	0.09	0.0755928946018454	0.08
CG2691	CG44002	2.2	0.043	0.09	0.0755928946018454	0.08
CG2691	CG8388	2.09	0.043	0.09	0.0755928946018454	0.08
CG2691	toy	1.94	0.043	0.09	0.0755928946018454	0.08
CG2691	trem	1.9	0.043	0.09	0.0755928946018454	0.08
CG2691	CG12219	1.9	0.043	0.09	0.0755928946018454	0.08
CG2691	vvl	1.87	0.043	0.09	0.0755928946018454	0.08
CG2691	CG10565	1.81	0.043	0.09	0.0755928946018454	0.08
CG2691	CG8944	1.79	0.043	0.09	0.0755928946018454	0.08
CG2691	abo	1.74	0.043	0.09	0.0755928946018454	0.08
CG2691	opa	1.73	0.043	0.09	0.0755928946018454	0.08
CG2691	polybromo	1.71	0.043	0.09	0.0755928946018454	0.08
CG2691	Blos1	1.69	0.043	0.09	0.0755928946018454	0.08
CG2691	E(spl)mbeta-HLH	1.66	0.043	0.09	0.0755928946018454	0.08
CG2691	bon	1.64	0.043	0.09	0.0755928946018454	0.08
CG2691	CG4854	1.64	0.043	0.09	0.0755928946018454	0.08
CG2691	CG1965	1.57	0.043	0.09	0.0755928946018454	0.08
CG2691	Rpb8	1.57	0.043	0.09	0.0755928946018454	0.08
CG15760	CG6765	7.37	0.12	0.37	0.40430377003132	0.59
CG15760	CG15011	4.89	0.12	0.37	0.40430377003132	0.59
CG15760	Eip74EF	3.84	0.12	0.37	0.40430377003132	0.59
CG15760	GATAd	3.37	0.12	0.37	0.40430377003132	0.59
CG15760	key	3.36	0.12	0.37	0.40430377003132	0.59
CG15760	onecut	3.05	0.12	0.37	0.40430377003132	0.59
CG15760	CG45050	2.86	0.12	0.37	0.40430377003132	0.59
CG15760	CG6689	2.59	0.12	0.37	0.40430377003132	0.59
CG15760	CG4707	2.51	0.12	0.37	0.40430377003132	0.59
CG15760	Chrac-14	2.49	0.12	0.37	0.40430377003132	0.59
CG15760	apt	2.42	0.12	0.37	0.40430377003132	0.59
CG15760	CG18262	2.38	0.12	0.37	0.40430377003132	0.59
CG15760	MEP-1	2.37	0.12	0.37	0.40430377003132	0.59
CG15760	l(2)k10201	2.37	0.12	0.37	0.40430377003132	0.59
CG15760	Eip78C	2.22	0.12	0.37	0.40430377003132	0.59
CG15760	CG6272	2.2	0.12	0.37	0.40430377003132	0.59
CG15760	bab2	2.19	0.12	0.37	0.40430377003132	0.59
CG15760	CG11456	2.16	0.12	0.37	0.40430377003132	0.59
CG15760	CG3313	2.16	0.12	0.37	0.40430377003132	0.59
CG15760	CG11085	2.03	0.12	0.37	0.40430377003132	0.59
CG15760	CG44002	2.01	0.12	0.37	0.40430377003132	0.59
CG15760	trx	1.94	0.12	0.37	0.40430377003132	0.59
CG15760	CG14711	1.89	0.12	0.37	0.40430377003132	0.59
CG15760	dve	1.88	0.12	0.37	0.40430377003132	0.59
CG15760	Hey	1.86	0.12	0.37	0.40430377003132	0.59
CG15760	CG14441	1.81	0.12	0.37	0.40430377003132	0.59
CG15760	Taf2	1.78	0.12	0.37	0.40430377003132	0.59
CG15760	CG9799	1.71	0.12	0.37	0.40430377003132	0.59
CG15760	CTCF	1.68	0.12	0.37	0.40430377003132	0.59
CG15760	Atu	1.65	0.12	0.37	0.40430377003132	0.59
CG12177	ecd	6.74	0.015	-0.09	0.106600358177805	0.15
CG12177	CG11710	6.74	0.015	-0.09	0.106600358177805	0.15
CG12177	MED7	6.08	0.015	-0.09	0.106600358177805	0.15
CG12177	CG8301	5.06	0.015	-0.09	0.106600358177805	0.15
CG12177	stc	2.97	0.015	-0.09	0.106600358177805	0.15
CG12177	CG10147	2.91	0.015	-0.09	0.106600358177805	0.15
CG12177	CG1647	2.76	0.015	-0.09	0.106600358177805	0.15
CG12177	CG11696	2.56	0.015	-0.09	0.106600358177805	0.15
CG12177	brk	2.43	0.015	-0.09	0.106600358177805	0.15
CG12177	CG34422	2.1	0.015	-0.09	0.106600358177805	0.15
CG12177	E(spl)m8-HLH	2.07	0.015	-0.09	0.106600358177805	0.15
CG12177	CG1529	1.95	0.015	-0.09	0.106600358177805	0.15
CG12177	E(spl)mgamma-HLH	1.92	0.015	-0.09	0.106600358177805	0.15
CG12177	nvy	1.65	0.015	-0.09	0.106600358177805	0.15
CG12177	CG3919	1.58	0.015	-0.09	0.106600358177805	0.15
CG12177	fkh	1.49	0.015	-0.09	0.106600358177805	0.15
CG12177	CG10631	1.46	0.015	-0.09	0.106600358177805	0.15
CG12177	CG4360	1.43	0.015	-0.09	0.106600358177805	0.15
CG12177	abo	1.39	0.015	-0.09	0.106600358177805	0.15
CG12177	run	1.39	0.015	-0.09	0.106600358177805	0.15
CG12177	az2	1.37	0.015	-0.09	0.106600358177805	0.15
CG12177	CG32105	1.33	0.015	-0.09	0.106600358177805	0.15
CG12177	Ssrp	1.32	0.015	-0.09	0.106600358177805	0.15
CG12177	polybromo	1.31	0.015	-0.09	0.106600358177805	0.15
CG12177	CG8319	1.3	0.015	-0.09	0.106600358177805	0.15
CG12177	CG7386	1.28	0.015	-0.09	0.106600358177805	0.15
CG12177	CG6163	1.28	0.015	-0.09	0.106600358177805	0.15
CG12177	noc	1.25	0.015	-0.09	0.106600358177805	0.15
CG12177	Rfx	1.24	0.015	-0.09	0.106600358177805	0.15
CG12177	Dip1	1.23	0.015	-0.09	0.106600358177805	0.15
CG9940	CG5033	4.78	0.139	-0.31	0.155043418236511	0.3
CG9940	CHES-1-like	3.58	0.139	-0.31	0.155043418236511	0.3
CG9940	phtf	2.86	0.139	-0.31	0.155043418236511	0.3
CG9940	CG45050	2.57	0.139	-0.31	0.155043418236511	0.3
CG9940	ash2	2.55	0.139	-0.31	0.155043418236511	0.3
CG9940	CG10949	2.54	0.139	-0.31	0.155043418236511	0.3
CG9940	Chrac-16	2.44	0.139	-0.31	0.155043418236511	0.3
CG9940	CG9932	2.39	0.139	-0.31	0.155043418236511	0.3
CG9940	NELF-B	2.26	0.139	-0.31	0.155043418236511	0.3
CG9940	CG11696	2.18	0.139	-0.31	0.155043418236511	0.3
CG9940	CG12659	2.16	0.139	-0.31	0.155043418236511	0.3
CG9940	dwg	2.11	0.139	-0.31	0.155043418236511	0.3
CG9940	danr	2.11	0.139	-0.31	0.155043418236511	0.3
CG9940	Taf5	2.11	0.139	-0.31	0.155043418236511	0.3
CG9940	CG9727	1.94	0.139	-0.31	0.155043418236511	0.3
CG9940	mute	1.93	0.139	-0.31	0.155043418236511	0.3
CG9940	CG10904	1.93	0.139	-0.31	0.155043418236511	0.3
CG9940	CG1647	1.88	0.139	-0.31	0.155043418236511	0.3
CG9940	CG3726	1.86	0.139	-0.31	0.155043418236511	0.3
CG9940	Blos1	1.86	0.139	-0.31	0.155043418236511	0.3
CG9940	Spps	1.83	0.139	-0.31	0.155043418236511	0.3
CG9940	Usf	1.82	0.139	-0.31	0.155043418236511	0.3
CG9940	CG14438	1.82	0.139	-0.31	0.155043418236511	0.3
CG9940	CG11710	1.74	0.139	-0.31	0.155043418236511	0.3
CG9940	CG44002	1.74	0.139	-0.31	0.155043418236511	0.3
CG9940	CG7987	1.72	0.139	-0.31	0.155043418236511	0.3
CG9940	Meics	1.71	0.139	-0.31	0.155043418236511	0.3
CG9940	CG31441	1.65	0.139	-0.31	0.155043418236511	0.3
CG9940	erm	1.61	0.139	-0.31	0.155043418236511	0.3
CG9940	CG9650	1.61	0.139	-0.31	0.155043418236511	0.3
NnaD	pdm3	3.22	0.118	-0.22	0.170346285967312	0.22
NnaD	MED30	3.08	0.118	-0.22	0.170346285967312	0.22
NnaD	CG13123	3.07	0.118	-0.22	0.170346285967312	0.22
NnaD	CG10565	3.01	0.118	-0.22	0.170346285967312	0.22
NnaD	Hr46	2.85	0.118	-0.22	0.170346285967312	0.22
NnaD	wdn	2.78	0.118	-0.22	0.170346285967312	0.22
NnaD	CG13775	2.76	0.118	-0.22	0.170346285967312	0.22
NnaD	Cf2	2.65	0.118	-0.22	0.170346285967312	0.22
NnaD	CG3726	2.63	0.118	-0.22	0.170346285967312	0.22
NnaD	CG11906	2.48	0.118	-0.22	0.170346285967312	0.22
NnaD	Bx	2.41	0.118	-0.22	0.170346285967312	0.22
NnaD	CG9650	2.31	0.118	-0.22	0.170346285967312	0.22
NnaD	mld	2.28	0.118	-0.22	0.170346285967312	0.22
NnaD	Fer2	2.21	0.118	-0.22	0.170346285967312	0.22
NnaD	HDAC6	2.13	0.118	-0.22	0.170346285967312	0.22
NnaD	Atf-2	2.08	0.118	-0.22	0.170346285967312	0.22
NnaD	CG3313	1.82	0.118	-0.22	0.170346285967312	0.22
NnaD	sr	1.68	0.118	-0.22	0.170346285967312	0.22
NnaD	hng3	1.66	0.118	-0.22	0.170346285967312	0.22
NnaD	mute	1.62	0.118	-0.22	0.170346285967312	0.22
NnaD	CG5196	1.6	0.118	-0.22	0.170346285967312	0.22
NnaD	salm	1.6	0.118	-0.22	0.170346285967312	0.22
NnaD	vfl	1.55	0.118	-0.22	0.170346285967312	0.22
NnaD	Trl	1.51	0.118	-0.22	0.170346285967312	0.22
NnaD	Brd8	1.5	0.118	-0.22	0.170346285967312	0.22
NnaD	Rfx	1.47	0.118	-0.22	0.170346285967312	0.22
NnaD	bon	1.46	0.118	-0.22	0.170346285967312	0.22
NnaD	pad	1.44	0.118	-0.22	0.170346285967312	0.22
NnaD	Chrac-14	1.42	0.118	-0.22	0.170346285967312	0.22
NnaD	CG7745	1.4	0.118	-0.22	0.170346285967312	0.22
g	msl-3	4.24	0.093	-0.24	0.106600358177805	0.45
g	tup	3.7	0.093	-0.24	0.106600358177805	0.45
g	mrn	2.7	0.093	-0.24	0.106600358177805	0.45
g	lid	2.67	0.093	-0.24	0.106600358177805	0.45
g	ham	2.53	0.093	-0.24	0.106600358177805	0.45
g	Atf6	2.35	0.093	-0.24	0.106600358177805	0.45
g	CG8950	2.33	0.093	-0.24	0.106600358177805	0.45
g	CG10904	2.31	0.093	-0.24	0.106600358177805	0.45
g	CG2875	2.05	0.093	-0.24	0.106600358177805	0.45
g	Ssl1	2	0.093	-0.24	0.106600358177805	0.45
g	Hmx	1.99	0.093	-0.24	0.106600358177805	0.45
g	MED20	1.93	0.093	-0.24	0.106600358177805	0.45
g	CG14711	1.91	0.093	-0.24	0.106600358177805	0.45
g	HDAC6	1.85	0.093	-0.24	0.106600358177805	0.45
g	pfk	1.85	0.093	-0.24	0.106600358177805	0.45
g	salr	1.78	0.093	-0.24	0.106600358177805	0.45
g	brk	1.78	0.093	-0.24	0.106600358177805	0.45
g	Cf2	1.74	0.093	-0.24	0.106600358177805	0.45
g	Cenp-C	1.74	0.093	-0.24	0.106600358177805	0.45
g	CG6163	1.73	0.093	-0.24	0.106600358177805	0.45
g	crm	1.72	0.093	-0.24	0.106600358177805	0.45
g	az2	1.7	0.093	-0.24	0.106600358177805	0.45
g	vvl	1.68	0.093	-0.24	0.106600358177805	0.45
g	CG31388	1.66	0.093	-0.24	0.106600358177805	0.45
g	SoxN	1.52	0.093	-0.24	0.106600358177805	0.45
g	MTF-1	1.5	0.093	-0.24	0.106600358177805	0.45
g	CG9948	1.49	0.093	-0.24	0.106600358177805	0.45
g	CG1602	1.47	0.093	-0.24	0.106600358177805	0.45
g	CG3313	1.47	0.093	-0.24	0.106600358177805	0.45
g	tef	1.43	0.093	-0.24	0.106600358177805	0.45
Grip91	CG18476	5.03	0.046	0.11	0.281718084909506	0.33
Grip91	bs	4.24	0.046	0.11	0.281718084909506	0.33
Grip91	CG10209	4	0.046	0.11	0.281718084909506	0.33
Grip91	Mio	3.53	0.046	0.11	0.281718084909506	0.33
Grip91	ph-p	3.2	0.046	0.11	0.281718084909506	0.33
Grip91	E(spl)mgamma-HLH	2.75	0.046	0.11	0.281718084909506	0.33
Grip91	Mef2	2.75	0.046	0.11	0.281718084909506	0.33
Grip91	Ets97D	2.74	0.046	0.11	0.281718084909506	0.33
Grip91	Camta	2.53	0.046	0.11	0.281718084909506	0.33
Grip91	CG8281	2.43	0.046	0.11	0.281718084909506	0.33
Grip91	NK7.1	2.39	0.046	0.11	0.281718084909506	0.33
Grip91	msl-3	2.39	0.046	0.11	0.281718084909506	0.33
Grip91	salm	2.36	0.046	0.11	0.281718084909506	0.33
Grip91	SoxN	2.34	0.046	0.11	0.281718084909506	0.33
Grip91	CG12768	2.24	0.046	0.11	0.281718084909506	0.33
Grip91	CG2790	2.22	0.046	0.11	0.281718084909506	0.33
Grip91	CG3815	2.12	0.046	0.11	0.281718084909506	0.33
Grip91	FoxP	2.11	0.046	0.11	0.281718084909506	0.33
Grip91	CG2202	2.07	0.046	0.11	0.281718084909506	0.33
Grip91	su(Hw)	1.97	0.046	0.11	0.281718084909506	0.33
Grip91	Su(z)12	1.96	0.046	0.11	0.281718084909506	0.33
Grip91	CG4854	1.82	0.046	0.11	0.281718084909506	0.33
Grip91	CG2199	1.77	0.046	0.11	0.281718084909506	0.33
Grip91	Kdm2	1.76	0.046	0.11	0.281718084909506	0.33
Grip91	CG10274	1.75	0.046	0.11	0.281718084909506	0.33
Grip91	CG11723	1.74	0.046	0.11	0.281718084909506	0.33
Grip91	CG9932	1.71	0.046	0.11	0.281718084909506	0.33
Grip91	CG15601	1.68	0.046	0.11	0.281718084909506	0.33
Grip91	TFAM	1.62	0.046	0.11	0.281718084909506	0.33
Grip91	CG9890	1.59	0.046	0.11	0.281718084909506	0.33
Rtc1	phtf	5.37	0.094	0.05	0.13710212427677	0.17
Rtc1	bab2	4.59	0.094	0.05	0.13710212427677	0.17
Rtc1	CG15269	3.98	0.094	0.05	0.13710212427677	0.17
Rtc1	Blos1	3.49	0.094	0.05	0.13710212427677	0.17
Rtc1	Ets65A	2.97	0.094	0.05	0.13710212427677	0.17
Rtc1	Atac1	2.89	0.094	0.05	0.13710212427677	0.17
Rtc1	CycH	2.87	0.094	0.05	0.13710212427677	0.17
Rtc1	Pur-alpha	2.81	0.094	0.05	0.13710212427677	0.17
Rtc1	Dip1	2.64	0.094	0.05	0.13710212427677	0.17
Rtc1	Spps	2.49	0.094	0.05	0.13710212427677	0.17
Rtc1	Crc	2.47	0.094	0.05	0.13710212427677	0.17
Rtc1	E(spl)m8-HLH	2.4	0.094	0.05	0.13710212427677	0.17
Rtc1	Oaz	2.33	0.094	0.05	0.13710212427677	0.17
Rtc1	CG2712	2.14	0.094	0.05	0.13710212427677	0.17
Rtc1	Ets97D	2.14	0.094	0.05	0.13710212427677	0.17
Rtc1	bs	2.12	0.094	0.05	0.13710212427677	0.17
Rtc1	l(2)k10201	2.1	0.094	0.05	0.13710212427677	0.17
Rtc1	Dad	2.07	0.094	0.05	0.13710212427677	0.17
Rtc1	CG4424	2.06	0.094	0.05	0.13710212427677	0.17
Rtc1	Tfb1	2.05	0.094	0.05	0.13710212427677	0.17
Rtc1	CG8765	2.03	0.094	0.05	0.13710212427677	0.17
Rtc1	Tusp	2.02	0.094	0.05	0.13710212427677	0.17
Rtc1	CG1529	1.99	0.094	0.05	0.13710212427677	0.17
Rtc1	Vsx2	1.94	0.094	0.05	0.13710212427677	0.17
Rtc1	Lhr	1.93	0.094	0.05	0.13710212427677	0.17
Rtc1	egg	1.92	0.094	0.05	0.13710212427677	0.17
Rtc1	ash2	1.9	0.094	0.05	0.13710212427677	0.17
Rtc1	CG1602	1.86	0.094	0.05	0.13710212427677	0.17
Rtc1	Awh	1.86	0.094	0.05	0.13710212427677	0.17
Rtc1	Sox21b	1.86	0.094	0.05	0.13710212427677	0.17
rdgB	Su(z)12	4.47	0.124	-0.05	-0.0357142857142857	0.78
rdgB	Rfx	3.32	0.124	-0.05	-0.0357142857142857	0.78
rdgB	NK7.1	3.06	0.124	-0.05	-0.0357142857142857	0.78
rdgB	zfh2	2.71	0.124	-0.05	-0.0357142857142857	0.78
rdgB	Atac1	2.7	0.124	-0.05	-0.0357142857142857	0.78
rdgB	CG9305	2.11	0.124	-0.05	-0.0357142857142857	0.78
rdgB	ap	2.11	0.124	-0.05	-0.0357142857142857	0.78
rdgB	CG45050	2.09	0.124	-0.05	-0.0357142857142857	0.78
rdgB	CG12219	2.06	0.124	-0.05	-0.0357142857142857	0.78
rdgB	MED7	2.05	0.124	-0.05	-0.0357142857142857	0.78
rdgB	D	1.93	0.124	-0.05	-0.0357142857142857	0.78
rdgB	sage	1.89	0.124	-0.05	-0.0357142857142857	0.78
rdgB	hbn	1.86	0.124	-0.05	-0.0357142857142857	0.78
rdgB	mirr	1.85	0.124	-0.05	-0.0357142857142857	0.78
rdgB	Lim1	1.85	0.124	-0.05	-0.0357142857142857	0.78
rdgB	osa	1.83	0.124	-0.05	-0.0357142857142857	0.78
rdgB	hng2	1.83	0.124	-0.05	-0.0357142857142857	0.78
rdgB	Tbp	1.82	0.124	-0.05	-0.0357142857142857	0.78
rdgB	CG7101	1.69	0.124	-0.05	-0.0357142857142857	0.78
rdgB	pad	1.67	0.124	-0.05	-0.0357142857142857	0.78
rdgB	CG10904	1.62	0.124	-0.05	-0.0357142857142857	0.78
rdgB	Lhr	1.61	0.124	-0.05	-0.0357142857142857	0.78
rdgB	MTF-1	1.6	0.124	-0.05	-0.0357142857142857	0.78
rdgB	ham	1.59	0.124	-0.05	-0.0357142857142857	0.78
rdgB	schlank	1.58	0.124	-0.05	-0.0357142857142857	0.78
rdgB	CG1233	1.57	0.124	-0.05	-0.0357142857142857	0.78
rdgB	Rx	1.57	0.124	-0.05	-0.0357142857142857	0.78
rdgB	CG12267	1.53	0.124	-0.05	-0.0357142857142857	0.78
rdgB	Cdk8	1.49	0.124	-0.05	-0.0357142857142857	0.78
rdgB	Octbeta2R	1.49	0.124	-0.05	-0.0357142857142857	0.78
CtsB1	Taf5	6.24	0.132	0.07	0.414039335605413	0.67
CtsB1	slim	3.51	0.132	0.07	0.414039335605413	0.67
CtsB1	MED7	2.68	0.132	0.07	0.414039335605413	0.67
CtsB1	CG8578	2.51	0.132	0.07	0.414039335605413	0.67
CtsB1	CG15435	2.51	0.132	0.07	0.414039335605413	0.67
CtsB1	CG18476	2.41	0.132	0.07	0.414039335605413	0.67
CtsB1	CG34376	2.39	0.132	0.07	0.414039335605413	0.67
CtsB1	GATAd	2.28	0.132	0.07	0.414039335605413	0.67
CtsB1	ab	2.24	0.132	0.07	0.414039335605413	0.67
CtsB1	CR43671	2.23	0.132	0.07	0.414039335605413	0.67
CtsB1	CG2889	2.14	0.132	0.07	0.414039335605413	0.67
CtsB1	CG2202	2.13	0.132	0.07	0.414039335605413	0.67
CtsB1	CG44247	2.07	0.132	0.07	0.414039335605413	0.67
CtsB1	bon	1.93	0.132	0.07	0.414039335605413	0.67
CtsB1	Hr46	1.93	0.132	0.07	0.414039335605413	0.67
CtsB1	CG5953	1.92	0.132	0.07	0.414039335605413	0.67
CtsB1	CG7987	1.86	0.132	0.07	0.414039335605413	0.67
CtsB1	CG34422	1.86	0.132	0.07	0.414039335605413	0.67
CtsB1	dom	1.85	0.132	0.07	0.414039335605413	0.67
CtsB1	CG14200	1.83	0.132	0.07	0.414039335605413	0.67
CtsB1	Plzf	1.81	0.132	0.07	0.414039335605413	0.67
CtsB1	CG8765	1.8	0.132	0.07	0.414039335605413	0.67
CtsB1	Eip78C	1.78	0.132	0.07	0.414039335605413	0.67
CtsB1	E(z)	1.66	0.132	0.07	0.414039335605413	0.67
CtsB1	mod	1.65	0.132	0.07	0.414039335605413	0.67
CtsB1	Rack1	1.63	0.132	0.07	0.414039335605413	0.67
CtsB1	CG17328	1.61	0.132	0.07	0.414039335605413	0.67
CtsB1	E(spl)m7-HLH	1.61	0.132	0.07	0.414039335605413	0.67
CtsB1	msl-3	1.61	0.132	0.07	0.414039335605413	0.67
CtsB1	CG11710	1.6	0.132	0.07	0.414039335605413	0.67
CG11103	D	3.79	0.075	0.37	0.13710212427677	0.19
CG11103	CG30020	2.74	0.075	0.37	0.13710212427677	0.19
CG11103	egg	2.46	0.075	0.37	0.13710212427677	0.19
CG11103	E(spl)mgamma-HLH	2.45	0.075	0.37	0.13710212427677	0.19
CG11103	FoxP	2.21	0.075	0.37	0.13710212427677	0.19
CG11103	Tusp	2.18	0.075	0.37	0.13710212427677	0.19
CG11103	Trl	2.16	0.075	0.37	0.13710212427677	0.19
CG11103	CG12104	2.15	0.075	0.37	0.13710212427677	0.19
CG11103	Su(var)3-7	2.12	0.075	0.37	0.13710212427677	0.19
CG11103	Tfb1	2.11	0.075	0.37	0.13710212427677	0.19
CG11103	stc	2.1	0.075	0.37	0.13710212427677	0.19
CG11103	CG15011	2.05	0.075	0.37	0.13710212427677	0.19
CG11103	bs	2.03	0.075	0.37	0.13710212427677	0.19
CG11103	MED25	2	0.075	0.37	0.13710212427677	0.19
CG11103	CycH	1.97	0.075	0.37	0.13710212427677	0.19
CG11103	Taf4	1.96	0.075	0.37	0.13710212427677	0.19
CG11103	CG6689	1.89	0.075	0.37	0.13710212427677	0.19
CG11103	CG2875	1.88	0.075	0.37	0.13710212427677	0.19
CG11103	yem	1.87	0.075	0.37	0.13710212427677	0.19
CG11103	CG7372	1.86	0.075	0.37	0.13710212427677	0.19
CG11103	CG7101	1.84	0.075	0.37	0.13710212427677	0.19
CG11103	PHDP	1.81	0.075	0.37	0.13710212427677	0.19
CG11103	grau	1.76	0.075	0.37	0.13710212427677	0.19
CG11103	Blimp-1	1.73	0.075	0.37	0.13710212427677	0.19
CG11103	Fer2	1.72	0.075	0.37	0.13710212427677	0.19
CG11103	CG7368	1.71	0.075	0.37	0.13710212427677	0.19
CG11103	CG4936	1.7	0.075	0.37	0.13710212427677	0.19
CG11103	pfk	1.69	0.075	0.37	0.13710212427677	0.19
CG11103	RYBP	1.69	0.075	0.37	0.13710212427677	0.19
CG11103	CG15365	1.66	0.075	0.37	0.13710212427677	0.19
inaE	CG13894	5.85	0.339	-0.01	0.139009609371383	0.22
inaE	ecd	4.59	0.339	-0.01	0.139009609371383	0.22
inaE	CG44002	3.24	0.339	-0.01	0.139009609371383	0.22
inaE	dac	2.94	0.339	-0.01	0.139009609371383	0.22
inaE	Side	2.6	0.339	-0.01	0.139009609371383	0.22
inaE	vvl	2.57	0.339	-0.01	0.139009609371383	0.22
inaE	CG5033	2.49	0.339	-0.01	0.139009609371383	0.22
inaE	Asciz	2.48	0.339	-0.01	0.139009609371383	0.22
inaE	CG1602	2.42	0.339	-0.01	0.139009609371383	0.22
inaE	MED20	2.34	0.339	-0.01	0.139009609371383	0.22
inaE	CG8216	2.28	0.339	-0.01	0.139009609371383	0.22
inaE	salm	2.26	0.339	-0.01	0.139009609371383	0.22
inaE	CG31441	2.25	0.339	-0.01	0.139009609371383	0.22
inaE	Ssrp	2.2	0.339	-0.01	0.139009609371383	0.22
inaE	Bka	2.18	0.339	-0.01	0.139009609371383	0.22
inaE	CG2790	2.17	0.339	-0.01	0.139009609371383	0.22
inaE	CG18262	2.13	0.339	-0.01	0.139009609371383	0.22
inaE	CG11317	2.12	0.339	-0.01	0.139009609371383	0.22
inaE	CG30020	2.1	0.339	-0.01	0.139009609371383	0.22
inaE	CG10366	2.09	0.339	-0.01	0.139009609371383	0.22
inaE	CG14050	2.05	0.339	-0.01	0.139009609371383	0.22
inaE	CG17359	2.04	0.339	-0.01	0.139009609371383	0.22
inaE	CG6276	1.99	0.339	-0.01	0.139009609371383	0.22
inaE	GABPI	1.99	0.339	-0.01	0.139009609371383	0.22
inaE	ct	1.9	0.339	-0.01	0.139009609371383	0.22
inaE	scrt	1.89	0.339	-0.01	0.139009609371383	0.22
inaE	sqz	1.89	0.339	-0.01	0.139009609371383	0.22
inaE	CG4553	1.87	0.339	-0.01	0.139009609371383	0.22
inaE	CG5196	1.81	0.339	-0.01	0.139009609371383	0.22
inaE	Hr96	1.81	0.339	-0.01	0.139009609371383	0.22
CG11095	CG8319	3.57	0.047	-0.11	0.556348640264187	0.74
CG11095	CG3313	3.38	0.047	-0.11	0.556348640264187	0.74
CG11095	CG9215	3.16	0.047	-0.11	0.556348640264187	0.74
CG11095	CG2712	3.12	0.047	-0.11	0.556348640264187	0.74
CG11095	Trf	2.47	0.047	-0.11	0.556348640264187	0.74
CG11095	CG8944	2.25	0.047	-0.11	0.556348640264187	0.74
CG11095	stc	2.21	0.047	-0.11	0.556348640264187	0.74
CG11095	jumu	2.19	0.047	-0.11	0.556348640264187	0.74
CG11095	wdn	2.06	0.047	-0.11	0.556348640264187	0.74
CG11095	zfh2	2.02	0.047	-0.11	0.556348640264187	0.74
CG11095	dwg	2	0.047	-0.11	0.556348640264187	0.74
CG11095	HLH106	1.92	0.047	-0.11	0.556348640264187	0.74
CG11095	Dll	1.88	0.047	-0.11	0.556348640264187	0.74
CG11095	CG10209	1.8	0.047	-0.11	0.556348640264187	0.74
CG11095	Atac2	1.79	0.047	-0.11	0.556348640264187	0.74
CG11095	CG1233	1.77	0.047	-0.11	0.556348640264187	0.74
CG11095	CG9305	1.77	0.047	-0.11	0.556348640264187	0.74
CG11095	CG7839	1.76	0.047	-0.11	0.556348640264187	0.74
CG11095	Atu	1.76	0.047	-0.11	0.556348640264187	0.74
CG11095	slp1	1.76	0.047	-0.11	0.556348640264187	0.74
CG11095	CG17568	1.75	0.047	-0.11	0.556348640264187	0.74
CG11095	CG6276	1.74	0.047	-0.11	0.556348640264187	0.74
CG11095	CR43671	1.73	0.047	-0.11	0.556348640264187	0.74
CG11095	CG10949	1.68	0.047	-0.11	0.556348640264187	0.74
CG11095	CG12162	1.56	0.047	-0.11	0.556348640264187	0.74
CG11095	CG45050	1.54	0.047	-0.11	0.556348640264187	0.74
CG11095	abo	1.53	0.047	-0.11	0.556348640264187	0.74
CG11095	mirr	1.52	0.047	-0.11	0.556348640264187	0.74
CG11095	CG7987	1.51	0.047	-0.11	0.556348640264187	0.74
CG11095	CG11294	1.51	0.047	-0.11	0.556348640264187	0.74
Nup93-1	NfI	5.9	0.134	-0.27	0.106600358177805	0.26
Nup93-1	CG14965	4.06	0.134	-0.27	0.106600358177805	0.26
Nup93-1	CG2116	3.24	0.134	-0.27	0.106600358177805	0.26
Nup93-1	TH1	2.93	0.134	-0.27	0.106600358177805	0.26
Nup93-1	CG4360	2.85	0.134	-0.27	0.106600358177805	0.26
Nup93-1	Hey	2.67	0.134	-0.27	0.106600358177805	0.26
Nup93-1	CG14438	2.31	0.134	-0.27	0.106600358177805	0.26
Nup93-1	stc	2.22	0.134	-0.27	0.106600358177805	0.26
Nup93-1	mTTF	2.2	0.134	-0.27	0.106600358177805	0.26
Nup93-1	CG5033	2.18	0.134	-0.27	0.106600358177805	0.26
Nup93-1	ktub	2.16	0.134	-0.27	0.106600358177805	0.26
Nup93-1	Nelf-E	2.08	0.134	-0.27	0.106600358177805	0.26
Nup93-1	CG5953	2.05	0.134	-0.27	0.106600358177805	0.26
Nup93-1	CG6907	1.97	0.134	-0.27	0.106600358177805	0.26
Nup93-1	CG15365	1.93	0.134	-0.27	0.106600358177805	0.26
Nup93-1	onecut	1.84	0.134	-0.27	0.106600358177805	0.26
Nup93-1	CG18265	1.82	0.134	-0.27	0.106600358177805	0.26
Nup93-1	CG34422	1.79	0.134	-0.27	0.106600358177805	0.26
Nup93-1	CG8281	1.75	0.134	-0.27	0.106600358177805	0.26
Nup93-1	CG30403	1.74	0.134	-0.27	0.106600358177805	0.26
Nup93-1	CG9215	1.73	0.134	-0.27	0.106600358177805	0.26
Nup93-1	run	1.72	0.134	-0.27	0.106600358177805	0.26
Nup93-1	Rpb4	1.61	0.134	-0.27	0.106600358177805	0.26
Nup93-1	Rbsn-5	1.61	0.134	-0.27	0.106600358177805	0.26
Nup93-1	mute	1.61	0.134	-0.27	0.106600358177805	0.26
Nup93-1	l(2)k10201	1.61	0.134	-0.27	0.106600358177805	0.26
Nup93-1	Taf1	1.58	0.134	-0.27	0.106600358177805	0.26
Nup93-1	CG17359	1.54	0.134	-0.27	0.106600358177805	0.26
Nup93-1	key	1.53	0.134	-0.27	0.106600358177805	0.26
Nup93-1	Kdm4A	1.51	0.134	-0.27	0.106600358177805	0.26
AMPdeam	Mio	3.05	0.195	-0.18	0.096523417813168	0.15
AMPdeam	CG34376	2.83	0.195	-0.18	0.096523417813168	0.15
AMPdeam	TfIIFbeta	2.62	0.195	-0.18	0.096523417813168	0.15
AMPdeam	fkh	2.47	0.195	-0.18	0.096523417813168	0.15
AMPdeam	klu	2.42	0.195	-0.18	0.096523417813168	0.15
AMPdeam	CG7101	2.26	0.195	-0.18	0.096523417813168	0.15
AMPdeam	l(3)mbt	2.22	0.195	-0.18	0.096523417813168	0.15
AMPdeam	CG18476	2.13	0.195	-0.18	0.096523417813168	0.15
AMPdeam	dbr	2	0.195	-0.18	0.096523417813168	0.15
AMPdeam	pdm3	2	0.195	-0.18	0.096523417813168	0.15
AMPdeam	ranshi	1.92	0.195	-0.18	0.096523417813168	0.15
AMPdeam	Su(z)12	1.9	0.195	-0.18	0.096523417813168	0.15
AMPdeam	CG18265	1.87	0.195	-0.18	0.096523417813168	0.15
AMPdeam	Trl	1.86	0.195	-0.18	0.096523417813168	0.15
AMPdeam	bab1	1.85	0.195	-0.18	0.096523417813168	0.15
AMPdeam	CG9650	1.85	0.195	-0.18	0.096523417813168	0.15
AMPdeam	CG1620	1.8	0.195	-0.18	0.096523417813168	0.15
AMPdeam	mirr	1.8	0.195	-0.18	0.096523417813168	0.15
AMPdeam	Hey	1.78	0.195	-0.18	0.096523417813168	0.15
AMPdeam	Hmg-2	1.74	0.195	-0.18	0.096523417813168	0.15
AMPdeam	danr	1.72	0.195	-0.18	0.096523417813168	0.15
AMPdeam	CG7386	1.72	0.195	-0.18	0.096523417813168	0.15
AMPdeam	CG30403	1.71	0.195	-0.18	0.096523417813168	0.15
AMPdeam	polybromo	1.67	0.195	-0.18	0.096523417813168	0.15
AMPdeam	cnc	1.65	0.195	-0.18	0.096523417813168	0.15
AMPdeam	Brd8	1.63	0.195	-0.18	0.096523417813168	0.15
AMPdeam	mld	1.56	0.195	-0.18	0.096523417813168	0.15
AMPdeam	Cdk8	1.55	0.195	-0.18	0.096523417813168	0.15
AMPdeam	bon	1.51	0.195	-0.18	0.096523417813168	0.15
AMPdeam	ct	1.48	0.195	-0.18	0.096523417813168	0.15
CR44657	ham	1.85	0.005	NA	0.224933852710609	0.12
CR44657	E(spl)mgamma-HLH	1.2	0.005	NA	0.224933852710609	0.12
CR44657	disco	1	0.005	NA	0.224933852710609	0.12
CR44657	opa	1	0.005	NA	0.224933852710609	0.12
CR44657	Pbp95	1	0.005	NA	0.224933852710609	0.12
CR44657	Glut4EF	1	0.005	NA	0.224933852710609	0.12
CR44657	CG31365	1	0.005	NA	0.224933852710609	0.12
CR44657	ecd	1	0.005	NA	0.224933852710609	0.12
CR44657	Asciz	1	0.005	NA	0.224933852710609	0.12
CR44657	ERR	1	0.005	NA	0.224933852710609	0.12
CR44657	Nelf-E	1	0.005	NA	0.224933852710609	0.12
CR44657	CG1602	1	0.005	NA	0.224933852710609	0.12
CR44657	l(2)k10201	1	0.005	NA	0.224933852710609	0.12
CR44657	CG7745	1	0.005	NA	0.224933852710609	0.12
CR44657	CG8388	1	0.005	NA	0.224933852710609	0.12
CR44657	Tbp	1	0.005	NA	0.224933852710609	0.12
CR44657	CG3065	1	0.005	NA	0.224933852710609	0.12
CR44657	CG11398	1	0.005	NA	0.224933852710609	0.12
CR44657	Taf8	0.48	0.005	NA	0.224933852710609	0.12
CR44657	vfl	0.43	0.005	NA	0.224933852710609	0.12
CR44657	Trf	0.05	0.005	NA	0.224933852710609	0.12
CR44657	CG17568	0	0.005	NA	0.224933852710609	0.12
CR44657	CG4854	0	0.005	NA	0.224933852710609	0.12
CR44657	scrt	0	0.005	NA	0.224933852710609	0.12
CR44657	NELF-B	0	0.005	NA	0.224933852710609	0.12
CR44657	MED22	0	0.005	NA	0.224933852710609	0.12
CR44657	trx	0	0.005	NA	0.224933852710609	0.12
CR44657	CG5180	0	0.005	NA	0.224933852710609	0.12
CR44657	pfk	0	0.005	NA	0.224933852710609	0.12
CR44657	hbn	0	0.005	NA	0.224933852710609	0.12
CG11590	CG7518	4.21	0.145	-0.51	0.170346285967312	0.33
CG11590	Bx	3.66	0.145	-0.51	0.170346285967312	0.33
CG11590	HLH106	3.14	0.145	-0.51	0.170346285967312	0.33
CG11590	CG2712	2.8	0.145	-0.51	0.170346285967312	0.33
CG11590	Mio	2.65	0.145	-0.51	0.170346285967312	0.33
CG11590	Eip74EF	2.63	0.145	-0.51	0.170346285967312	0.33
CG11590	Ets97D	2.46	0.145	-0.51	0.170346285967312	0.33
CG11590	Pcl	2.25	0.145	-0.51	0.170346285967312	0.33
CG11590	polybromo	2.18	0.145	-0.51	0.170346285967312	0.33
CG11590	Brf	2.12	0.145	-0.51	0.170346285967312	0.33
CG11590	scrt	2.11	0.145	-0.51	0.170346285967312	0.33
CG11590	Su(z)2	2.02	0.145	-0.51	0.170346285967312	0.33
CG11590	hng2	1.99	0.145	-0.51	0.170346285967312	0.33
CG11590	dwg	1.95	0.145	-0.51	0.170346285967312	0.33
CG11590	apt	1.92	0.145	-0.51	0.170346285967312	0.33
CG11590	BtbVII	1.89	0.145	-0.51	0.170346285967312	0.33
CG11590	Sox21b	1.89	0.145	-0.51	0.170346285967312	0.33
CG11590	Oaz	1.87	0.145	-0.51	0.170346285967312	0.33
CG11590	Atf3	1.86	0.145	-0.51	0.170346285967312	0.33
CG11590	CG17385	1.78	0.145	-0.51	0.170346285967312	0.33
CG11590	CG8281	1.76	0.145	-0.51	0.170346285967312	0.33
CG11590	CG14200	1.72	0.145	-0.51	0.170346285967312	0.33
CG11590	hbn	1.69	0.145	-0.51	0.170346285967312	0.33
CG11590	Su(var)3-7	1.69	0.145	-0.51	0.170346285967312	0.33
CG11590	lilli	1.64	0.145	-0.51	0.170346285967312	0.33
CG11590	dbr	1.63	0.145	-0.51	0.170346285967312	0.33
CG11590	CG11710	1.62	0.145	-0.51	0.170346285967312	0.33
CG11590	Mrtf	1.61	0.145	-0.51	0.170346285967312	0.33
CG11590	CG10565	1.59	0.145	-0.51	0.170346285967312	0.33
CG11590	schlank	1.56	0.145	-0.51	0.170346285967312	0.33
l(1)G0469	e(y)3	5.78	0.245	0.15	0.265542502271897	0.33
l(1)G0469	nerfin-1	3.16	0.245	0.15	0.265542502271897	0.33
l(1)G0469	CG10631	3.11	0.245	0.15	0.265542502271897	0.33
l(1)G0469	CG9426	2.91	0.245	0.15	0.265542502271897	0.33
l(1)G0469	yem	2.77	0.245	0.15	0.265542502271897	0.33
l(1)G0469	CG9305	2.35	0.245	0.15	0.265542502271897	0.33
l(1)G0469	Pbp45	2.35	0.245	0.15	0.265542502271897	0.33
l(1)G0469	jumu	2.33	0.245	0.15	0.265542502271897	0.33
l(1)G0469	CG4282	2.32	0.245	0.15	0.265542502271897	0.33
l(1)G0469	klu	2.3	0.245	0.15	0.265542502271897	0.33
l(1)G0469	kin17	2.28	0.245	0.15	0.265542502271897	0.33
l(1)G0469	Atac2	2.19	0.245	0.15	0.265542502271897	0.33
l(1)G0469	hth	2.17	0.245	0.15	0.265542502271897	0.33
l(1)G0469	Sap30	1.95	0.245	0.15	0.265542502271897	0.33
l(1)G0469	zfh2	1.87	0.245	0.15	0.265542502271897	0.33
l(1)G0469	Mef2	1.85	0.245	0.15	0.265542502271897	0.33
l(1)G0469	Asciz	1.84	0.245	0.15	0.265542502271897	0.33
l(1)G0469	pros	1.79	0.245	0.15	0.265542502271897	0.33
l(1)G0469	CG30403	1.77	0.245	0.15	0.265542502271897	0.33
l(1)G0469	CG7928	1.76	0.245	0.15	0.265542502271897	0.33
l(1)G0469	CG11294	1.76	0.245	0.15	0.265542502271897	0.33
l(1)G0469	CG6654	1.73	0.245	0.15	0.265542502271897	0.33
l(1)G0469	GATAd	1.72	0.245	0.15	0.265542502271897	0.33
l(1)G0469	Chrac-14	1.63	0.245	0.15	0.265542502271897	0.33
l(1)G0469	Lim3	1.61	0.245	0.15	0.265542502271897	0.33
l(1)G0469	abo	1.61	0.245	0.15	0.265542502271897	0.33
l(1)G0469	Awh	1.58	0.245	0.15	0.265542502271897	0.33
l(1)G0469	CG11456	1.56	0.245	0.15	0.265542502271897	0.33
l(1)G0469	CG10209	1.54	0.245	0.15	0.265542502271897	0.33
l(1)G0469	ara	1.53	0.245	0.15	0.265542502271897	0.33
Fbxl4	CG4553	4.3	0.048	-0.24	0.0740740740740741	0.1
Fbxl4	fru	3.34	0.048	-0.24	0.0740740740740741	0.1
Fbxl4	CG8944	2.91	0.048	-0.24	0.0740740740740741	0.1
Fbxl4	CG17328	2.75	0.048	-0.24	0.0740740740740741	0.1
Fbxl4	svp	2.49	0.048	-0.24	0.0740740740740741	0.1
Fbxl4	ppl	2.47	0.048	-0.24	0.0740740740740741	0.1
Fbxl4	Lmpt	2.42	0.048	-0.24	0.0740740740740741	0.1
Fbxl4	Hakai	2.39	0.048	-0.24	0.0740740740740741	0.1
Fbxl4	CG11723	2.26	0.048	-0.24	0.0740740740740741	0.1
Fbxl4	CG11710	2.19	0.048	-0.24	0.0740740740740741	0.1
Fbxl4	CG7368	2.17	0.048	-0.24	0.0740740740740741	0.1
Fbxl4	bigmax	2.16	0.048	-0.24	0.0740740740740741	0.1
Fbxl4	CG43343	2.16	0.048	-0.24	0.0740740740740741	0.1
Fbxl4	CG11294	2.13	0.048	-0.24	0.0740740740740741	0.1
Fbxl4	CG6163	2.07	0.048	-0.24	0.0740740740740741	0.1
Fbxl4	CG10949	1.98	0.048	-0.24	0.0740740740740741	0.1
Fbxl4	Su(z)12	1.92	0.048	-0.24	0.0740740740740741	0.1
Fbxl4	Hmg-2	1.91	0.048	-0.24	0.0740740740740741	0.1
Fbxl4	dan	1.91	0.048	-0.24	0.0740740740740741	0.1
Fbxl4	ap	1.88	0.048	-0.24	0.0740740740740741	0.1
Fbxl4	ranshi	1.86	0.048	-0.24	0.0740740740740741	0.1
Fbxl4	fd59A	1.84	0.048	-0.24	0.0740740740740741	0.1
Fbxl4	CG1663	1.83	0.048	-0.24	0.0740740740740741	0.1
Fbxl4	Lpt	1.81	0.048	-0.24	0.0740740740740741	0.1
Fbxl4	CG34149	1.8	0.048	-0.24	0.0740740740740741	0.1
Fbxl4	CG6808	1.74	0.048	-0.24	0.0740740740740741	0.1
Fbxl4	pdm3	1.73	0.048	-0.24	0.0740740740740741	0.1
Fbxl4	CG9426	1.7	0.048	-0.24	0.0740740740740741	0.1
Fbxl4	CG13624	1.67	0.048	-0.24	0.0740740740740741	0.1
Fbxl4	CG6907	1.64	0.048	-0.24	0.0740740740740741	0.1
mRNA-cap	CG14965	7.01	0.11	0.08	0.14773421007132	0.2
mRNA-cap	CG9305	5.92	0.11	0.08	0.14773421007132	0.2
mRNA-cap	Atu	3.02	0.11	0.08	0.14773421007132	0.2
mRNA-cap	CG3995	2.83	0.11	0.08	0.14773421007132	0.2
mRNA-cap	CG9948	2.79	0.11	0.08	0.14773421007132	0.2
mRNA-cap	Lin29	2.74	0.11	0.08	0.14773421007132	0.2
mRNA-cap	TfAP-2	2.7	0.11	0.08	0.14773421007132	0.2
mRNA-cap	Atf6	2.4	0.11	0.08	0.14773421007132	0.2
mRNA-cap	Sox102F	2.36	0.11	0.08	0.14773421007132	0.2
mRNA-cap	Chrac-14	2.35	0.11	0.08	0.14773421007132	0.2
mRNA-cap	CG8314	2.27	0.11	0.08	0.14773421007132	0.2
mRNA-cap	dwg	2.23	0.11	0.08	0.14773421007132	0.2
mRNA-cap	tai	2.23	0.11	0.08	0.14773421007132	0.2
mRNA-cap	noc	2.2	0.11	0.08	0.14773421007132	0.2
mRNA-cap	CG13894	2.15	0.11	0.08	0.14773421007132	0.2
mRNA-cap	Rabex-5	2.08	0.11	0.08	0.14773421007132	0.2
mRNA-cap	Rx	2.06	0.11	0.08	0.14773421007132	0.2
mRNA-cap	bsh	2.01	0.11	0.08	0.14773421007132	0.2
mRNA-cap	sima	1.81	0.11	0.08	0.14773421007132	0.2
mRNA-cap	hbn	1.77	0.11	0.08	0.14773421007132	0.2
mRNA-cap	toy	1.77	0.11	0.08	0.14773421007132	0.2
mRNA-cap	CG43343	1.73	0.11	0.08	0.14773421007132	0.2
mRNA-cap	CG32982	1.73	0.11	0.08	0.14773421007132	0.2
mRNA-cap	slp1	1.72	0.11	0.08	0.14773421007132	0.2
mRNA-cap	l(3)mbt	1.67	0.11	0.08	0.14773421007132	0.2
mRNA-cap	Trl	1.65	0.11	0.08	0.14773421007132	0.2
mRNA-cap	CG4424	1.63	0.11	0.08	0.14773421007132	0.2
mRNA-cap	CG7928	1.63	0.11	0.08	0.14773421007132	0.2
mRNA-cap	svp	1.6	0.11	0.08	0.14773421007132	0.2
mRNA-cap	CG1792	1.57	0.11	0.08	0.14773421007132	0.2
CG13404	E(spl)m7-HLH	5.37	0.038	0.01	0.0755928946018454	0.12
CG13404	Cdk8	3.07	0.038	0.01	0.0755928946018454	0.12
CG13404	dmrt99B	2.54	0.038	0.01	0.0755928946018454	0.12
CG13404	Cenp-C	2.37	0.038	0.01	0.0755928946018454	0.12
CG13404	Trf	2.37	0.038	0.01	0.0755928946018454	0.12
CG13404	CG3919	2.36	0.038	0.01	0.0755928946018454	0.12
CG13404	CG3281	2.34	0.038	0.01	0.0755928946018454	0.12
CG13404	Xpd	2.33	0.038	0.01	0.0755928946018454	0.12
CG13404	CG10209	2.23	0.038	0.01	0.0755928946018454	0.12
CG13404	usp	2.21	0.038	0.01	0.0755928946018454	0.12
CG13404	Dip2	2.2	0.038	0.01	0.0755928946018454	0.12
CG13404	CG3909	2.16	0.038	0.01	0.0755928946018454	0.12
CG13404	Cdc5	2.13	0.038	0.01	0.0755928946018454	0.12
CG13404	acj6	2.1	0.038	0.01	0.0755928946018454	0.12
CG13404	sba	2.05	0.038	0.01	0.0755928946018454	0.12
CG13404	aop	2.03	0.038	0.01	0.0755928946018454	0.12
CG13404	ct	2	0.038	0.01	0.0755928946018454	0.12
CG13404	CG11695	1.99	0.038	0.01	0.0755928946018454	0.12
CG13404	TH1	1.91	0.038	0.01	0.0755928946018454	0.12
CG13404	HLH106	1.87	0.038	0.01	0.0755928946018454	0.12
CG13404	CG9215	1.77	0.038	0.01	0.0755928946018454	0.12
CG13404	grau	1.75	0.038	0.01	0.0755928946018454	0.12
CG13404	NK7.1	1.69	0.038	0.01	0.0755928946018454	0.12
CG13404	NELF-B	1.65	0.038	0.01	0.0755928946018454	0.12
CG13404	Mef2	1.65	0.038	0.01	0.0755928946018454	0.12
CG13404	Atac2	1.64	0.038	0.01	0.0755928946018454	0.12
CG13404	sqz	1.64	0.038	0.01	0.0755928946018454	0.12
CG13404	ash2	1.62	0.038	0.01	0.0755928946018454	0.12
CG13404	l(2)k10201	1.62	0.038	0.01	0.0755928946018454	0.12
CG13404	Fen1	1.53	0.038	0.01	0.0755928946018454	0.12
na	Eip78C	7.01	0.11	-0.21	-0.0357142857142857	0.56
na	Su(var)3-7	6.58	0.11	-0.21	-0.0357142857142857	0.56
na	Acf1	3.26	0.11	-0.21	-0.0357142857142857	0.56
na	Nelf-E	2.8	0.11	-0.21	-0.0357142857142857	0.56
na	Crc	2.73	0.11	-0.21	-0.0357142857142857	0.56
na	Tip60	2.68	0.11	-0.21	-0.0357142857142857	0.56
na	CG10366	2.57	0.11	-0.21	-0.0357142857142857	0.56
na	CG44247	2.54	0.11	-0.21	-0.0357142857142857	0.56
na	CG1965	2.52	0.11	-0.21	-0.0357142857142857	0.56
na	Nufip	2.41	0.11	-0.21	-0.0357142857142857	0.56
na	CG9932	2.34	0.11	-0.21	-0.0357142857142857	0.56
na	CG1602	2.34	0.11	-0.21	-0.0357142857142857	0.56
na	CG9215	2.33	0.11	-0.21	-0.0357142857142857	0.56
na	run	2.24	0.11	-0.21	-0.0357142857142857	0.56
na	Ets65A	2.14	0.11	-0.21	-0.0357142857142857	0.56
na	CG32105	2.09	0.11	-0.21	-0.0357142857142857	0.56
na	esg	2.07	0.11	-0.21	-0.0357142857142857	0.56
na	Atf6	2.04	0.11	-0.21	-0.0357142857142857	0.56
na	dve	1.86	0.11	-0.21	-0.0357142857142857	0.56
na	Tfb1	1.85	0.11	-0.21	-0.0357142857142857	0.56
na	CG7518	1.83	0.11	-0.21	-0.0357142857142857	0.56
na	Dip2	1.8	0.11	-0.21	-0.0357142857142857	0.56
na	Irbp	1.76	0.11	-0.21	-0.0357142857142857	0.56
na	CG1529	1.76	0.11	-0.21	-0.0357142857142857	0.56
na	vfl	1.76	0.11	-0.21	-0.0357142857142857	0.56
na	CG10949	1.71	0.11	-0.21	-0.0357142857142857	0.56
na	CG16779	1.68	0.11	-0.21	-0.0357142857142857	0.56
na	sima	1.67	0.11	-0.21	-0.0357142857142857	0.56
na	CG2129	1.66	0.11	-0.21	-0.0357142857142857	0.56
na	CG6272	1.64	0.11	-0.21	-0.0357142857142857	0.56
dpr8	CG11560	8.25	0.493	0.16	0.370006434950477	0.89
dpr8	CG14200	7.02	0.493	0.16	0.370006434950477	0.89
dpr8	dwg	5.47	0.493	0.16	0.370006434950477	0.89
dpr8	CG11317	3.14	0.493	0.16	0.370006434950477	0.89
dpr8	CG4707	2.82	0.493	0.16	0.370006434950477	0.89
dpr8	Ets97D	2.75	0.493	0.16	0.370006434950477	0.89
dpr8	Mes4	2.67	0.493	0.16	0.370006434950477	0.89
dpr8	CG7368	2.46	0.493	0.16	0.370006434950477	0.89
dpr8	CG14711	2.44	0.493	0.16	0.370006434950477	0.89
dpr8	Hr96	2.27	0.493	0.16	0.370006434950477	0.89
dpr8	l(3)mbt	2.22	0.493	0.16	0.370006434950477	0.89
dpr8	CG17186	2.21	0.493	0.16	0.370006434950477	0.89
dpr8	CG34149	2.17	0.493	0.16	0.370006434950477	0.89
dpr8	CG44002	2.03	0.493	0.16	0.370006434950477	0.89
dpr8	MEP-1	1.94	0.493	0.16	0.370006434950477	0.89
dpr8	egg	1.94	0.493	0.16	0.370006434950477	0.89
dpr8	Bx	1.93	0.493	0.16	0.370006434950477	0.89
dpr8	CG9932	1.89	0.493	0.16	0.370006434950477	0.89
dpr8	Dip2	1.86	0.493	0.16	0.370006434950477	0.89
dpr8	CG5033	1.81	0.493	0.16	0.370006434950477	0.89
dpr8	bigmax	1.81	0.493	0.16	0.370006434950477	0.89
dpr8	CG5196	1.78	0.493	0.16	0.370006434950477	0.89
dpr8	Hr39	1.71	0.493	0.16	0.370006434950477	0.89
dpr8	CG10949	1.71	0.493	0.16	0.370006434950477	0.89
dpr8	hth	1.68	0.493	0.16	0.370006434950477	0.89
dpr8	Rpb8	1.66	0.493	0.16	0.370006434950477	0.89
dpr8	wek	1.63	0.493	0.16	0.370006434950477	0.89
dpr8	mrn	1.61	0.493	0.16	0.370006434950477	0.89
dpr8	CG7987	1.58	0.493	0.16	0.370006434950477	0.89
dpr8	CG8388	1.56	0.493	0.16	0.370006434950477	0.89
CG9413	CG8388	7.69	0.044	-0.08	0.116642368703961	0.15
CG9413	CG44002	4.52	0.044	-0.08	0.116642368703961	0.15
CG9413	CG8950	3.93	0.044	-0.08	0.116642368703961	0.15
CG9413	Su(z)12	3.84	0.044	-0.08	0.116642368703961	0.15
CG9413	oc	3.8	0.044	-0.08	0.116642368703961	0.15
CG9413	dom	3.71	0.044	-0.08	0.116642368703961	0.15
CG9413	Vsx2	3.07	0.044	-0.08	0.116642368703961	0.15
CG9413	usp	2.76	0.044	-0.08	0.116642368703961	0.15
CG9413	Bka	2.71	0.044	-0.08	0.116642368703961	0.15
CG9413	CG17359	2.27	0.044	-0.08	0.116642368703961	0.15
CG9413	MED20	2.23	0.044	-0.08	0.116642368703961	0.15
CG9413	Lpt	2.2	0.044	-0.08	0.116642368703961	0.15
CG9413	slp2	2.16	0.044	-0.08	0.116642368703961	0.15
CG9413	CG13894	2.13	0.044	-0.08	0.116642368703961	0.15
CG9413	CG4570	2.11	0.044	-0.08	0.116642368703961	0.15
CG9413	Taf2	2.04	0.044	-0.08	0.116642368703961	0.15
CG9413	schlank	1.97	0.044	-0.08	0.116642368703961	0.15
CG9413	CG30020	1.92	0.044	-0.08	0.116642368703961	0.15
CG9413	CG9776	1.84	0.044	-0.08	0.116642368703961	0.15
CG9413	pad	1.78	0.044	-0.08	0.116642368703961	0.15
CG9413	Octbeta2R	1.72	0.044	-0.08	0.116642368703961	0.15
CG9413	CG10209	1.72	0.044	-0.08	0.116642368703961	0.15
CG9413	lilli	1.7	0.044	-0.08	0.116642368703961	0.15
CG9413	tsh	1.7	0.044	-0.08	0.116642368703961	0.15
CG9413	fd59A	1.7	0.044	-0.08	0.116642368703961	0.15
CG9413	Rack1	1.68	0.044	-0.08	0.116642368703961	0.15
CG9413	Eip74EF	1.65	0.044	-0.08	0.116642368703961	0.15
CG9413	Trl	1.64	0.044	-0.08	0.116642368703961	0.15
CG9413	Spps	1.61	0.044	-0.08	0.116642368703961	0.15
CG9413	slim	1.57	0.044	-0.08	0.116642368703961	0.15
NetA	fd59A	4.68	0.435	-0.1	0.051434449987364	0.03
NetA	CG12768	4.67	0.435	-0.1	0.051434449987364	0.03
NetA	CR43670	4.33	0.435	-0.1	0.051434449987364	0.03
NetA	CG3065	3.32	0.435	-0.1	0.051434449987364	0.03
NetA	CG32982	3.03	0.435	-0.1	0.051434449987364	0.03
NetA	CG5953	2.51	0.435	-0.1	0.051434449987364	0.03
NetA	Su(z)12	2.48	0.435	-0.1	0.051434449987364	0.03
NetA	CG3281	2.42	0.435	-0.1	0.051434449987364	0.03
NetA	stck	2.29	0.435	-0.1	0.051434449987364	0.03
NetA	CG5033	2.07	0.435	-0.1	0.051434449987364	0.03
NetA	Pur-alpha	2	0.435	-0.1	0.051434449987364	0.03
NetA	bab2	1.93	0.435	-0.1	0.051434449987364	0.03
NetA	Hakai	1.89	0.435	-0.1	0.051434449987364	0.03
NetA	CG4854	1.75	0.435	-0.1	0.051434449987364	0.03
NetA	Taf2	1.67	0.435	-0.1	0.051434449987364	0.03
NetA	CG1647	1.67	0.435	-0.1	0.051434449987364	0.03
NetA	CG9727	1.58	0.435	-0.1	0.051434449987364	0.03
NetA	e(y)3	1.57	0.435	-0.1	0.051434449987364	0.03
NetA	CG6683	1.56	0.435	-0.1	0.051434449987364	0.03
NetA	Tbp	1.54	0.435	-0.1	0.051434449987364	0.03
NetA	CG18265	1.53	0.435	-0.1	0.051434449987364	0.03
NetA	CG8924	1.47	0.435	-0.1	0.051434449987364	0.03
NetA	klu	1.46	0.435	-0.1	0.051434449987364	0.03
NetA	CG10274	1.42	0.435	-0.1	0.051434449987364	0.03
NetA	dmrt99B	1.4	0.435	-0.1	0.051434449987364	0.03
NetA	CG17361	1.39	0.435	-0.1	0.051434449987364	0.03
NetA	Pbp45	1.39	0.435	-0.1	0.051434449987364	0.03
NetA	slou	1.38	0.435	-0.1	0.051434449987364	0.03
NetA	CG9650	1.34	0.435	-0.1	0.051434449987364	0.03
NetA	achi	1.33	0.435	-0.1	0.051434449987364	0.03
NetB	Chrac-14	9.59	0.365	-0.3	0.16	0.04
NetB	Meics	2.87	0.365	-0.3	0.16	0.04
NetB	NK7.1	2.66	0.365	-0.3	0.16	0.04
NetB	Mes4	2.57	0.365	-0.3	0.16	0.04
NetB	CG4854	2.56	0.365	-0.3	0.16	0.04
NetB	CG42748	2.39	0.365	-0.3	0.16	0.04
NetB	toy	2.26	0.365	-0.3	0.16	0.04
NetB	CG14050	2.17	0.365	-0.3	0.16	0.04
NetB	Brd8	2.16	0.365	-0.3	0.16	0.04
NetB	usp	2.11	0.365	-0.3	0.16	0.04
NetB	CG15011	1.96	0.365	-0.3	0.16	0.04
NetB	hth	1.87	0.365	-0.3	0.16	0.04
NetB	slou	1.81	0.365	-0.3	0.16	0.04
NetB	CG2889	1.79	0.365	-0.3	0.16	0.04
NetB	Dref	1.79	0.365	-0.3	0.16	0.04
NetB	Ets97D	1.79	0.365	-0.3	0.16	0.04
NetB	CG11317	1.78	0.365	-0.3	0.16	0.04
NetB	msl-3	1.78	0.365	-0.3	0.16	0.04
NetB	ecd	1.7	0.365	-0.3	0.16	0.04
NetB	erm	1.66	0.365	-0.3	0.16	0.04
NetB	Lmpt	1.66	0.365	-0.3	0.16	0.04
NetB	sr	1.64	0.365	-0.3	0.16	0.04
NetB	CG1233	1.63	0.365	-0.3	0.16	0.04
NetB	Dip1	1.6	0.365	-0.3	0.16	0.04
NetB	NfI	1.59	0.365	-0.3	0.16	0.04
NetB	pad	1.54	0.365	-0.3	0.16	0.04
NetB	Taf8	1.49	0.365	-0.3	0.16	0.04
NetB	hng2	1.46	0.365	-0.3	0.16	0.04
NetB	CG4570	1.41	0.365	-0.3	0.16	0.04
NetB	CG15365	1.4	0.365	-0.3	0.16	0.04
Ag5r	polybromo	6.73	0.022	0.09	0.139009609371383	0.09
Ag5r	Bx	5.08	0.022	0.09	0.139009609371383	0.09
Ag5r	Sap30	4.4	0.022	0.09	0.139009609371383	0.09
Ag5r	CG14711	4.22	0.022	0.09	0.139009609371383	0.09
Ag5r	CG2199	4.19	0.022	0.09	0.139009609371383	0.09
Ag5r	CG14965	3.56	0.022	0.09	0.139009609371383	0.09
Ag5r	Octbeta2R	3.5	0.022	0.09	0.139009609371383	0.09
Ag5r	egg	3.02	0.022	0.09	0.139009609371383	0.09
Ag5r	mip120	2.76	0.022	0.09	0.139009609371383	0.09
Ag5r	CG10904	2.69	0.022	0.09	0.139009609371383	0.09
Ag5r	Dad	2.56	0.022	0.09	0.139009609371383	0.09
Ag5r	onecut	2.5	0.022	0.09	0.139009609371383	0.09
Ag5r	CG4360	2.49	0.022	0.09	0.139009609371383	0.09
Ag5r	Cf2	2.28	0.022	0.09	0.139009609371383	0.09
Ag5r	Lin29	2.25	0.022	0.09	0.139009609371383	0.09
Ag5r	ktub	2.23	0.022	0.09	0.139009609371383	0.09
Ag5r	CG5196	2.14	0.022	0.09	0.139009609371383	0.09
Ag5r	CG12659	2.1	0.022	0.09	0.139009609371383	0.09
Ag5r	TfAP-2	2.08	0.022	0.09	0.139009609371383	0.09
Ag5r	FoxP	1.94	0.022	0.09	0.139009609371383	0.09
Ag5r	Taf1	1.91	0.022	0.09	0.139009609371383	0.09
Ag5r	Taf5	1.9	0.022	0.09	0.139009609371383	0.09
Ag5r	Eip74EF	1.86	0.022	0.09	0.139009609371383	0.09
Ag5r	Bap170	1.8	0.022	0.09	0.139009609371383	0.09
Ag5r	CG8314	1.79	0.022	0.09	0.139009609371383	0.09
Ag5r	CG8319	1.79	0.022	0.09	0.139009609371383	0.09
Ag5r	CG11398	1.75	0.022	0.09	0.139009609371383	0.09
Ag5r	tap	1.7	0.022	0.09	0.139009609371383	0.09
Ag5r	yem	1.68	0.022	0.09	0.139009609371383	0.09
Ag5r	RpIII128	1.67	0.022	0.09	0.139009609371383	0.09
CR44831	BtbVII	5.56	0.025	0.09	0.051434449987364	0.01
CR44831	MED4	4.07	0.025	0.09	0.051434449987364	0.01
CR44831	CG11085	3.39	0.025	0.09	0.051434449987364	0.01
CR44831	CG15601	2.63	0.025	0.09	0.051434449987364	0.01
CR44831	tai	2.59	0.025	0.09	0.051434449987364	0.01
CR44831	nerfin-1	2.48	0.025	0.09	0.051434449987364	0.01
CR44831	dac	2.39	0.025	0.09	0.051434449987364	0.01
CR44831	CG12104	2.38	0.025	0.09	0.051434449987364	0.01
CR44831	CG10949	2.18	0.025	0.09	0.051434449987364	0.01
CR44831	Eip74EF	1.95	0.025	0.09	0.051434449987364	0.01
CR44831	Ets97D	1.9	0.025	0.09	0.051434449987364	0.01
CR44831	Mes2	1.89	0.025	0.09	0.051434449987364	0.01
CR44831	CG10631	1.87	0.025	0.09	0.051434449987364	0.01
CR44831	achi	1.86	0.025	0.09	0.051434449987364	0.01
CR44831	E(spl)m8-HLH	1.86	0.025	0.09	0.051434449987364	0.01
CR44831	phtf	1.85	0.025	0.09	0.051434449987364	0.01
CR44831	Mes4	1.84	0.025	0.09	0.051434449987364	0.01
CR44831	CG17359	1.8	0.025	0.09	0.051434449987364	0.01
CR44831	CG15269	1.78	0.025	0.09	0.051434449987364	0.01
CR44831	CG42748	1.76	0.025	0.09	0.051434449987364	0.01
CR44831	CG11695	1.67	0.025	0.09	0.051434449987364	0.01
CR44831	CG18265	1.66	0.025	0.09	0.051434449987364	0.01
CR44831	Crc	1.63	0.025	0.09	0.051434449987364	0.01
CR44831	bigmax	1.63	0.025	0.09	0.051434449987364	0.01
CR44831	Hmx	1.6	0.025	0.09	0.051434449987364	0.01
CR44831	Sry-delta	1.56	0.025	0.09	0.051434449987364	0.01
CR44831	Taf5	1.56	0.025	0.09	0.051434449987364	0.01
CR44831	Irbp	1.53	0.025	0.09	0.051434449987364	0.01
CR44831	Vsx2	1.48	0.025	0.09	0.051434449987364	0.01
CR44831	Blos1	1.48	0.025	0.09	0.051434449987364	0.01
eag	CG7372	6.26	0.308	-0.06	0.556348640264187	0.77
eag	Brf	4.91	0.308	-0.06	0.556348640264187	0.77
eag	hth	3.45	0.308	-0.06	0.556348640264187	0.77
eag	CG3919	3.29	0.308	-0.06	0.556348640264187	0.77
eag	sr	3.13	0.308	-0.06	0.556348640264187	0.77
eag	CG9215	2.82	0.308	-0.06	0.556348640264187	0.77
eag	salr	2.72	0.308	-0.06	0.556348640264187	0.77
eag	Hr39	2.64	0.308	-0.06	0.556348640264187	0.77
eag	CG11695	2.6	0.308	-0.06	0.556348640264187	0.77
eag	CG2129	2.59	0.308	-0.06	0.556348640264187	0.77
eag	CG1233	2.53	0.308	-0.06	0.556348640264187	0.77
eag	hng3	2.52	0.308	-0.06	0.556348640264187	0.77
eag	CG5196	2.38	0.308	-0.06	0.556348640264187	0.77
eag	tap	2.35	0.308	-0.06	0.556348640264187	0.77
eag	CG14441	2.04	0.308	-0.06	0.556348640264187	0.77
eag	shn	2.01	0.308	-0.06	0.556348640264187	0.77
eag	CG17829	1.98	0.308	-0.06	0.556348640264187	0.77
eag	esn	1.93	0.308	-0.06	0.556348640264187	0.77
eag	svp	1.93	0.308	-0.06	0.556348640264187	0.77
eag	NfI	1.88	0.308	-0.06	0.556348640264187	0.77
eag	bab1	1.82	0.308	-0.06	0.556348640264187	0.77
eag	ktub	1.78	0.308	-0.06	0.556348640264187	0.77
eag	pad	1.78	0.308	-0.06	0.556348640264187	0.77
eag	polybromo	1.73	0.308	-0.06	0.556348640264187	0.77
eag	Brd8	1.72	0.308	-0.06	0.556348640264187	0.77
eag	CG34422	1.68	0.308	-0.06	0.556348640264187	0.77
eag	Sox21b	1.65	0.308	-0.06	0.556348640264187	0.77
eag	CkIIalpha-i1	1.62	0.308	-0.06	0.556348640264187	0.77
eag	CG6765	1.61	0.308	-0.06	0.556348640264187	0.77
eag	ERR	1.6	0.308	-0.06	0.556348640264187	0.77
hiw	Asciz	3.05	0.086	0.16	0.051434449987364	0.08
hiw	CG14711	2.79	0.086	0.16	0.051434449987364	0.08
hiw	Eip74EF	2.67	0.086	0.16	0.051434449987364	0.08
hiw	Hey	2.59	0.086	0.16	0.051434449987364	0.08
hiw	Taf1	2.42	0.086	0.16	0.051434449987364	0.08
hiw	ct	2.34	0.086	0.16	0.051434449987364	0.08
hiw	noc	2.3	0.086	0.16	0.051434449987364	0.08
hiw	CG9890	2.16	0.086	0.16	0.051434449987364	0.08
hiw	cnc	2.15	0.086	0.16	0.051434449987364	0.08
hiw	Pur-alpha	2.15	0.086	0.16	0.051434449987364	0.08
hiw	Eip78C	2.02	0.086	0.16	0.051434449987364	0.08
hiw	CG15365	1.94	0.086	0.16	0.051434449987364	0.08
hiw	wdn	1.94	0.086	0.16	0.051434449987364	0.08
hiw	Rack1	1.9	0.086	0.16	0.051434449987364	0.08
hiw	Xpd	1.87	0.086	0.16	0.051434449987364	0.08
hiw	E(spl)m7-HLH	1.87	0.086	0.16	0.051434449987364	0.08
hiw	CG14438	1.83	0.086	0.16	0.051434449987364	0.08
hiw	bi	1.83	0.086	0.16	0.051434449987364	0.08
hiw	dom	1.8	0.086	0.16	0.051434449987364	0.08
hiw	CG8578	1.79	0.086	0.16	0.051434449987364	0.08
hiw	Set2	1.78	0.086	0.16	0.051434449987364	0.08
hiw	Camta	1.78	0.086	0.16	0.051434449987364	0.08
hiw	CG32105	1.77	0.086	0.16	0.051434449987364	0.08
hiw	CG6689	1.75	0.086	0.16	0.051434449987364	0.08
hiw	CG7839	1.73	0.086	0.16	0.051434449987364	0.08
hiw	CG6808	1.72	0.086	0.16	0.051434449987364	0.08
hiw	CG4676	1.72	0.086	0.16	0.051434449987364	0.08
hiw	acj6	1.7	0.086	0.16	0.051434449987364	0.08
hiw	CG5180	1.7	0.086	0.16	0.051434449987364	0.08
hiw	bs	1.69	0.086	0.16	0.051434449987364	0.08
opm	CG18262	6.33	0.14	-0.1	0.158776837207489	0.52
opm	MTF-1	4.42	0.14	-0.1	0.158776837207489	0.52
opm	onecut	4.31	0.14	-0.1	0.158776837207489	0.52
opm	CG4570	4.11	0.14	-0.1	0.158776837207489	0.52
opm	pita	3.66	0.14	-0.1	0.158776837207489	0.52
opm	pfk	3.13	0.14	-0.1	0.158776837207489	0.52
opm	CG9799	2.93	0.14	-0.1	0.158776837207489	0.52
opm	CG4553	2.78	0.14	-0.1	0.158776837207489	0.52
opm	ash1	2.49	0.14	-0.1	0.158776837207489	0.52
opm	CG30403	2.48	0.14	-0.1	0.158776837207489	0.52
opm	mrn	2.42	0.14	-0.1	0.158776837207489	0.52
opm	mute	2.34	0.14	-0.1	0.158776837207489	0.52
opm	MEP-1	2.21	0.14	-0.1	0.158776837207489	0.52
opm	CG13775	2.19	0.14	-0.1	0.158776837207489	0.52
opm	CG14200	2.1	0.14	-0.1	0.158776837207489	0.52
opm	CG45050	2.06	0.14	-0.1	0.158776837207489	0.52
opm	tup	2	0.14	-0.1	0.158776837207489	0.52
opm	Glut4EF	1.96	0.14	-0.1	0.158776837207489	0.52
opm	NfI	1.91	0.14	-0.1	0.158776837207489	0.52
opm	CG7368	1.9	0.14	-0.1	0.158776837207489	0.52
opm	Lim1	1.7	0.14	-0.1	0.158776837207489	0.52
opm	sima	1.63	0.14	-0.1	0.158776837207489	0.52
opm	sqz	1.53	0.14	-0.1	0.158776837207489	0.52
opm	CG4707	1.49	0.14	-0.1	0.158776837207489	0.52
opm	Eip74EF	1.49	0.14	-0.1	0.158776837207489	0.52
opm	Chrac-16	1.46	0.14	-0.1	0.158776837207489	0.52
opm	CG8924	1.45	0.14	-0.1	0.158776837207489	0.52
opm	Plzf	1.44	0.14	-0.1	0.158776837207489	0.52
opm	CG7101	1.42	0.14	-0.1	0.158776837207489	0.52
opm	SoxN	1.42	0.14	-0.1	0.158776837207489	0.52
CR44960	Taf4	4.23	0.085	0.33	0.111573113565867	0.51
CR44960	NELF-B	3.97	0.085	0.33	0.111573113565867	0.51
CR44960	CG8159	3.38	0.085	0.33	0.111573113565867	0.51
CR44960	Stat92E	3.1	0.085	0.33	0.111573113565867	0.51
CR44960	Bx	2.92	0.085	0.33	0.111573113565867	0.51
CR44960	dve	2.85	0.085	0.33	0.111573113565867	0.51
CR44960	su(Hw)	2.82	0.085	0.33	0.111573113565867	0.51
CR44960	Atac2	2.66	0.085	0.33	0.111573113565867	0.51
CR44960	CG11710	2.61	0.085	0.33	0.111573113565867	0.51
CR44960	shn	2.61	0.085	0.33	0.111573113565867	0.51
CR44960	e(y)3	2.27	0.085	0.33	0.111573113565867	0.51
CR44960	CG1792	2.21	0.085	0.33	0.111573113565867	0.51
CR44960	RpIII128	2.12	0.085	0.33	0.111573113565867	0.51
CR44960	ph-p	2.11	0.085	0.33	0.111573113565867	0.51
CR44960	Vsx1	1.98	0.085	0.33	0.111573113565867	0.51
CR44960	CG10631	1.93	0.085	0.33	0.111573113565867	0.51
CR44960	Rpb4	1.9	0.085	0.33	0.111573113565867	0.51
CR44960	CG13624	1.89	0.085	0.33	0.111573113565867	0.51
CR44960	MED22	1.86	0.085	0.33	0.111573113565867	0.51
CR44960	CG15601	1.86	0.085	0.33	0.111573113565867	0.51
CR44960	Ssl1	1.81	0.085	0.33	0.111573113565867	0.51
CR44960	Tusp	1.73	0.085	0.33	0.111573113565867	0.51
CR44960	E(spl)m7-HLH	1.7	0.085	0.33	0.111573113565867	0.51
CR44960	CG18262	1.62	0.085	0.33	0.111573113565867	0.51
CR44960	Taf8	1.62	0.085	0.33	0.111573113565867	0.51
CR44960	MTA1-like	1.6	0.085	0.33	0.111573113565867	0.51
CR44960	CG6808	1.59	0.085	0.33	0.111573113565867	0.51
CR44960	ara	1.56	0.085	0.33	0.111573113565867	0.51
CR44960	Mes4	1.55	0.085	0.33	0.111573113565867	0.51
CR44960	CG6689	1.54	0.085	0.33	0.111573113565867	0.51
CG9065	Hmx	7.19	0.153	-0.05	0.158776837207489	0.33
CG9065	RYBP	5.08	0.153	-0.05	0.158776837207489	0.33
CG9065	salr	3.7	0.153	-0.05	0.158776837207489	0.33
CG9065	egg	3.04	0.153	-0.05	0.158776837207489	0.33
CG9065	luna	2.53	0.153	-0.05	0.158776837207489	0.33
CG9065	pros	2.47	0.153	-0.05	0.158776837207489	0.33
CG9065	NK7.1	2.36	0.153	-0.05	0.158776837207489	0.33
CG9065	Hr39	2.35	0.153	-0.05	0.158776837207489	0.33
CG9065	CG10979	2.34	0.153	-0.05	0.158776837207489	0.33
CG9065	CG9650	2.21	0.153	-0.05	0.158776837207489	0.33
CG9065	vvl	2.18	0.153	-0.05	0.158776837207489	0.33
CG9065	Tip60	2.08	0.153	-0.05	0.158776837207489	0.33
CG9065	CG14117	2.06	0.153	-0.05	0.158776837207489	0.33
CG9065	CR43670	1.99	0.153	-0.05	0.158776837207489	0.33
CG9065	dan	1.93	0.153	-0.05	0.158776837207489	0.33
CG9065	polybromo	1.84	0.153	-0.05	0.158776837207489	0.33
CG9065	CG31365	1.74	0.153	-0.05	0.158776837207489	0.33
CG9065	sens	1.73	0.153	-0.05	0.158776837207489	0.33
CG9065	TH1	1.67	0.153	-0.05	0.158776837207489	0.33
CG9065	esg	1.67	0.153	-0.05	0.158776837207489	0.33
CG9065	hbn	1.67	0.153	-0.05	0.158776837207489	0.33
CG9065	Eip74EF	1.65	0.153	-0.05	0.158776837207489	0.33
CG9065	Nufip	1.63	0.153	-0.05	0.158776837207489	0.33
CG9065	stck	1.62	0.153	-0.05	0.158776837207489	0.33
CG9065	CG10366	1.62	0.153	-0.05	0.158776837207489	0.33
CG9065	CG11906	1.61	0.153	-0.05	0.158776837207489	0.33
CG9065	Kdm2	1.61	0.153	-0.05	0.158776837207489	0.33
CG9065	vri	1.61	0.153	-0.05	0.158776837207489	0.33
CG9065	aop	1.59	0.153	-0.05	0.158776837207489	0.33
CG9065	Nelf-E	1.58	0.153	-0.05	0.158776837207489	0.33
CG15027	ct	4.72	0.104	-0.1	0.0862581949177943	0.05
CG15027	fkh	3.35	0.104	-0.1	0.0862581949177943	0.05
CG15027	CG9426	2.93	0.104	-0.1	0.0862581949177943	0.05
CG15027	mirr	2.91	0.104	-0.1	0.0862581949177943	0.05
CG15027	Lpt	2.84	0.104	-0.1	0.0862581949177943	0.05
CG15027	hng3	2.8	0.104	-0.1	0.0862581949177943	0.05
CG15027	ab	2.6	0.104	-0.1	0.0862581949177943	0.05
CG15027	CG13624	2.56	0.104	-0.1	0.0862581949177943	0.05
CG15027	Set2	2.44	0.104	-0.1	0.0862581949177943	0.05
CG15027	Sap30	2.25	0.104	-0.1	0.0862581949177943	0.05
CG15027	Atf-2	2.23	0.104	-0.1	0.0862581949177943	0.05
CG15027	slou	2.21	0.104	-0.1	0.0862581949177943	0.05
CG15027	Tfb1	2.15	0.104	-0.1	0.0862581949177943	0.05
CG15027	CG1663	2.01	0.104	-0.1	0.0862581949177943	0.05
CG15027	CG7928	1.99	0.104	-0.1	0.0862581949177943	0.05
CG15027	CG8159	1.99	0.104	-0.1	0.0862581949177943	0.05
CG15027	Dref	1.96	0.104	-0.1	0.0862581949177943	0.05
CG15027	CG8578	1.95	0.104	-0.1	0.0862581949177943	0.05
CG15027	CG31388	1.94	0.104	-0.1	0.0862581949177943	0.05
CG15027	E(spl)m7-HLH	1.94	0.104	-0.1	0.0862581949177943	0.05
CG15027	CG16779	1.94	0.104	-0.1	0.0862581949177943	0.05
CG15027	ph-p	1.88	0.104	-0.1	0.0862581949177943	0.05
CG15027	CG4570	1.86	0.104	-0.1	0.0862581949177943	0.05
CG15027	Irbp	1.83	0.104	-0.1	0.0862581949177943	0.05
CG15027	Pcl	1.81	0.104	-0.1	0.0862581949177943	0.05
CG15027	Fen1	1.8	0.104	-0.1	0.0862581949177943	0.05
CG15027	shn	1.8	0.104	-0.1	0.0862581949177943	0.05
CG15027	Lmpt	1.73	0.104	-0.1	0.0862581949177943	0.05
CG15027	Meics	1.72	0.104	-0.1	0.0862581949177943	0.05
CG15027	apt	1.7	0.104	-0.1	0.0862581949177943	0.05
CG5599	CG16863	9.03	0.032	0.47	0.14773421007132	0.11
CG5599	CG2875	3.16	0.032	0.47	0.14773421007132	0.11
CG5599	Usf	3.01	0.032	0.47	0.14773421007132	0.11
CG5599	TFAM	2.81	0.032	0.47	0.14773421007132	0.11
CG5599	CG3065	2.81	0.032	0.47	0.14773421007132	0.11
CG5599	CG9890	2.53	0.032	0.47	0.14773421007132	0.11
CG5599	ab	2.49	0.032	0.47	0.14773421007132	0.11
CG5599	run	2.45	0.032	0.47	0.14773421007132	0.11
CG5599	CG43689	2.44	0.032	0.47	0.14773421007132	0.11
CG5599	CG9650	2.42	0.032	0.47	0.14773421007132	0.11
CG5599	Dip2	2.4	0.032	0.47	0.14773421007132	0.11
CG5599	Crc	2.29	0.032	0.47	0.14773421007132	0.11
CG5599	Dip1	2.27	0.032	0.47	0.14773421007132	0.11
CG5599	rn	2.17	0.032	0.47	0.14773421007132	0.11
CG5599	TfIIEalpha	2.07	0.032	0.47	0.14773421007132	0.11
CG5599	CG1647	2.06	0.032	0.47	0.14773421007132	0.11
CG5599	usp	2.03	0.032	0.47	0.14773421007132	0.11
CG5599	MTA1-like	1.96	0.032	0.47	0.14773421007132	0.11
CG5599	Set2	1.92	0.032	0.47	0.14773421007132	0.11
CG5599	Rbsn-5	1.92	0.032	0.47	0.14773421007132	0.11
CG5599	CG32700	1.84	0.032	0.47	0.14773421007132	0.11
CG5599	Taf5	1.83	0.032	0.47	0.14773421007132	0.11
CG5599	TfAP-2	1.81	0.032	0.47	0.14773421007132	0.11
CG5599	Taf4	1.8	0.032	0.47	0.14773421007132	0.11
CG5599	D	1.76	0.032	0.47	0.14773421007132	0.11
CG5599	dmrt99B	1.75	0.032	0.47	0.14773421007132	0.11
CG5599	CG32532	1.74	0.032	0.47	0.14773421007132	0.11
CG5599	acj6	1.73	0.032	0.47	0.14773421007132	0.11
CG5599	Aef1	1.73	0.032	0.47	0.14773421007132	0.11
CG5599	Hmx	1.71	0.032	0.47	0.14773421007132	0.11
Rab3-GEF	usp	6.59	0.089	-0.02	0.556348640264187	0.91
Rab3-GEF	CG11710	4.4	0.089	-0.02	0.556348640264187	0.91
Rab3-GEF	Dh44-R2	2.51	0.089	-0.02	0.556348640264187	0.91
Rab3-GEF	Sox102F	2.31	0.089	-0.02	0.556348640264187	0.91
Rab3-GEF	dm	2.2	0.089	-0.02	0.556348640264187	0.91
Rab3-GEF	Chrac-16	2.18	0.089	-0.02	0.556348640264187	0.91
Rab3-GEF	TfAP-2	1.9	0.089	-0.02	0.556348640264187	0.91
Rab3-GEF	mip120	1.89	0.089	-0.02	0.556348640264187	0.91
Rab3-GEF	CG3281	1.88	0.089	-0.02	0.556348640264187	0.91
Rab3-GEF	stc	1.87	0.089	-0.02	0.556348640264187	0.91
Rab3-GEF	TH1	1.87	0.089	-0.02	0.556348640264187	0.91
Rab3-GEF	CG34422	1.85	0.089	-0.02	0.556348640264187	0.91
Rab3-GEF	CG11906	1.84	0.089	-0.02	0.556348640264187	0.91
Rab3-GEF	bab1	1.81	0.089	-0.02	0.556348640264187	0.91
Rab3-GEF	pros	1.79	0.089	-0.02	0.556348640264187	0.91
Rab3-GEF	CG14441	1.78	0.089	-0.02	0.556348640264187	0.91
Rab3-GEF	Kdm4A	1.77	0.089	-0.02	0.556348640264187	0.91
Rab3-GEF	schlank	1.75	0.089	-0.02	0.556348640264187	0.91
Rab3-GEF	CG31388	1.74	0.089	-0.02	0.556348640264187	0.91
Rab3-GEF	Brf	1.73	0.089	-0.02	0.556348640264187	0.91
Rab3-GEF	fd59A	1.72	0.089	-0.02	0.556348640264187	0.91
Rab3-GEF	CG12219	1.71	0.089	-0.02	0.556348640264187	0.91
Rab3-GEF	Pur-alpha	1.62	0.089	-0.02	0.556348640264187	0.91
Rab3-GEF	CG17829	1.55	0.089	-0.02	0.556348640264187	0.91
Rab3-GEF	CG32982	1.54	0.089	-0.02	0.556348640264187	0.91
Rab3-GEF	CG7386	1.52	0.089	-0.02	0.556348640264187	0.91
Rab3-GEF	Hr46	1.48	0.089	-0.02	0.556348640264187	0.91
Rab3-GEF	Nelf-E	1.45	0.089	-0.02	0.556348640264187	0.91
Rab3-GEF	Pbp95	1.4	0.089	-0.02	0.556348640264187	0.91
Rab3-GEF	CG7785	1.39	0.089	-0.02	0.556348640264187	0.91
CG43737	CG8388	3.84	0.673	-0.23	0.41226432496439	0.49
CG43737	zfh2	3.41	0.673	-0.23	0.41226432496439	0.49
CG43737	CG11696	2.86	0.673	-0.23	0.41226432496439	0.49
CG43737	CG7101	2.83	0.673	-0.23	0.41226432496439	0.49
CG43737	CG1965	2.79	0.673	-0.23	0.41226432496439	0.49
CG43737	Mef2	2.59	0.673	-0.23	0.41226432496439	0.49
CG43737	ap	2.56	0.673	-0.23	0.41226432496439	0.49
CG43737	Ssl1	2.54	0.673	-0.23	0.41226432496439	0.49
CG43737	ash1	2.41	0.673	-0.23	0.41226432496439	0.49
CG43737	CG8924	2.37	0.673	-0.23	0.41226432496439	0.49
CG43737	CG8216	2.29	0.673	-0.23	0.41226432496439	0.49
CG43737	klu	2.2	0.673	-0.23	0.41226432496439	0.49
CG43737	ct	2.19	0.673	-0.23	0.41226432496439	0.49
CG43737	ranshi	2.1	0.673	-0.23	0.41226432496439	0.49
CG43737	pita	2.1	0.673	-0.23	0.41226432496439	0.49
CG43737	Tip60	2.07	0.673	-0.23	0.41226432496439	0.49
CG43737	CG10979	2.04	0.673	-0.23	0.41226432496439	0.49
CG43737	CG11398	2.04	0.673	-0.23	0.41226432496439	0.49
CG43737	MED20	2	0.673	-0.23	0.41226432496439	0.49
CG43737	Mes2	1.95	0.673	-0.23	0.41226432496439	0.49
CG43737	CG6765	1.94	0.673	-0.23	0.41226432496439	0.49
CG43737	slp2	1.93	0.673	-0.23	0.41226432496439	0.49
CG43737	az2	1.9	0.673	-0.23	0.41226432496439	0.49
CG43737	Trl	1.89	0.673	-0.23	0.41226432496439	0.49
CG43737	CG12267	1.87	0.673	-0.23	0.41226432496439	0.49
CG43737	CG7368	1.84	0.673	-0.23	0.41226432496439	0.49
CG43737	Usf	1.8	0.673	-0.23	0.41226432496439	0.49
CG43737	brk	1.72	0.673	-0.23	0.41226432496439	0.49
CG43737	CG11723	1.71	0.673	-0.23	0.41226432496439	0.49
CG43737	Dref	1.68	0.673	-0.23	0.41226432496439	0.49
CR44663	CG11294	5.41	0.07	0.4	0.170346285967312	0.18
CR44663	Tfb1	4.85	0.07	0.4	0.170346285967312	0.18
CR44663	phtf	4.57	0.07	0.4	0.170346285967312	0.18
CR44663	CG5196	3.23	0.07	0.4	0.170346285967312	0.18
CR44663	vvl	2.98	0.07	0.4	0.170346285967312	0.18
CR44663	stck	2.98	0.07	0.4	0.170346285967312	0.18
CR44663	Xpd	2.9	0.07	0.4	0.170346285967312	0.18
CR44663	yem	2.84	0.07	0.4	0.170346285967312	0.18
CR44663	CG6907	2.82	0.07	0.4	0.170346285967312	0.18
CR44663	NfI	2.55	0.07	0.4	0.170346285967312	0.18
CR44663	CTPsyn	2.16	0.07	0.4	0.170346285967312	0.18
CR44663	Cdk8	2.15	0.07	0.4	0.170346285967312	0.18
CR44663	CG10147	2.05	0.07	0.4	0.170346285967312	0.18
CR44663	Dref	2.02	0.07	0.4	0.170346285967312	0.18
CR44663	caup	1.97	0.07	0.4	0.170346285967312	0.18
CR44663	Ravus	1.96	0.07	0.4	0.170346285967312	0.18
CR44663	Mio	1.93	0.07	0.4	0.170346285967312	0.18
CR44663	tef	1.88	0.07	0.4	0.170346285967312	0.18
CR44663	trx	1.85	0.07	0.4	0.170346285967312	0.18
CR44663	CG11696	1.73	0.07	0.4	0.170346285967312	0.18
CR44663	Lim1	1.72	0.07	0.4	0.170346285967312	0.18
CR44663	disco-r	1.68	0.07	0.4	0.170346285967312	0.18
CR44663	mute	1.65	0.07	0.4	0.170346285967312	0.18
CR44663	CG6769	1.65	0.07	0.4	0.170346285967312	0.18
CR44663	dve	1.62	0.07	0.4	0.170346285967312	0.18
CR44663	stc	1.61	0.07	0.4	0.170346285967312	0.18
CR44663	wek	1.59	0.07	0.4	0.170346285967312	0.18
CR44663	Mrtf	1.58	0.07	0.4	0.170346285967312	0.18
CR44663	lilli	1.57	0.07	0.4	0.170346285967312	0.18
CR44663	MTA1-like	1.54	0.07	0.4	0.170346285967312	0.18
CG5877	Cenp-C	5.67	0.048	0.04	0.195615199108988	0.43
CG5877	sba	4.42	0.048	0.04	0.195615199108988	0.43
CG5877	Bka	3.17	0.048	0.04	0.195615199108988	0.43
CG5877	sim	2.97	0.048	0.04	0.195615199108988	0.43
CG5877	Mef2	2.66	0.048	0.04	0.195615199108988	0.43
CG5877	CG4854	2.55	0.048	0.04	0.195615199108988	0.43
CG5877	MED22	2.34	0.048	0.04	0.195615199108988	0.43
CG5877	Usf	2.3	0.048	0.04	0.195615199108988	0.43
CG5877	CG9727	2.3	0.048	0.04	0.195615199108988	0.43
CG5877	pita	2.29	0.048	0.04	0.195615199108988	0.43
CG5877	MED4	2.23	0.048	0.04	0.195615199108988	0.43
CG5877	Cdc5	2.18	0.048	0.04	0.195615199108988	0.43
CG5877	mrn	2.14	0.048	0.04	0.195615199108988	0.43
CG5877	Taf4	2.13	0.048	0.04	0.195615199108988	0.43
CG5877	bab2	2.06	0.048	0.04	0.195615199108988	0.43
CG5877	CG11723	2.03	0.048	0.04	0.195615199108988	0.43
CG5877	ush	2.01	0.048	0.04	0.195615199108988	0.43
CG5877	onecut	1.98	0.048	0.04	0.195615199108988	0.43
CG5877	Atf3	1.97	0.048	0.04	0.195615199108988	0.43
CG5877	Opbp	1.92	0.048	0.04	0.195615199108988	0.43
CG5877	Dip2	1.85	0.048	0.04	0.195615199108988	0.43
CG5877	CG6654	1.85	0.048	0.04	0.195615199108988	0.43
CG5877	MED7	1.77	0.048	0.04	0.195615199108988	0.43
CG5877	CG7099	1.74	0.048	0.04	0.195615199108988	0.43
CG5877	schlank	1.73	0.048	0.04	0.195615199108988	0.43
CG5877	CG11317	1.68	0.048	0.04	0.195615199108988	0.43
CG5877	Atf6	1.68	0.048	0.04	0.195615199108988	0.43
CG5877	E(spl)mgamma-HLH	1.68	0.048	0.04	0.195615199108988	0.43
CG5877	fd59A	1.66	0.048	0.04	0.195615199108988	0.43
CG5877	Atac1	1.64	0.048	0.04	0.195615199108988	0.43
CR44429	opa	3.9	0.027	-0.02	0.13710212427677	0.22
CR44429	l(2)k10201	3.76	0.027	-0.02	0.13710212427677	0.22
CR44429	RunxB	3.25	0.027	-0.02	0.13710212427677	0.22
CR44429	CG14711	2.58	0.027	-0.02	0.13710212427677	0.22
CR44429	Fen1	2.54	0.027	-0.02	0.13710212427677	0.22
CR44429	run	2.32	0.027	-0.02	0.13710212427677	0.22
CR44429	Lin29	2.1	0.027	-0.02	0.13710212427677	0.22
CR44429	hng2	2.1	0.027	-0.02	0.13710212427677	0.22
CR44429	CG3995	2.06	0.027	-0.02	0.13710212427677	0.22
CR44429	Sry-delta	2.04	0.027	-0.02	0.13710212427677	0.22
CR44429	Mes4	2.01	0.027	-0.02	0.13710212427677	0.22
CR44429	CG7518	1.98	0.027	-0.02	0.13710212427677	0.22
CR44429	CG7785	1.91	0.027	-0.02	0.13710212427677	0.22
CR44429	CG9948	1.9	0.027	-0.02	0.13710212427677	0.22
CR44429	RpIII128	1.89	0.027	-0.02	0.13710212427677	0.22
CR44429	CG31441	1.82	0.027	-0.02	0.13710212427677	0.22
CR44429	Cdk8	1.81	0.027	-0.02	0.13710212427677	0.22
CR44429	ecd	1.81	0.027	-0.02	0.13710212427677	0.22
CR44429	zfh2	1.78	0.027	-0.02	0.13710212427677	0.22
CR44429	MED27	1.77	0.027	-0.02	0.13710212427677	0.22
CR44429	CG10147	1.75	0.027	-0.02	0.13710212427677	0.22
CR44429	Su(z)12	1.72	0.027	-0.02	0.13710212427677	0.22
CR44429	CG9799	1.7	0.027	-0.02	0.13710212427677	0.22
CR44429	svp	1.7	0.027	-0.02	0.13710212427677	0.22
CR44429	CG12744	1.69	0.027	-0.02	0.13710212427677	0.22
CR44429	FoxP	1.68	0.027	-0.02	0.13710212427677	0.22
CR44429	CG10979	1.63	0.027	-0.02	0.13710212427677	0.22
CR44429	ph-p	1.61	0.027	-0.02	0.13710212427677	0.22
CR44429	CG34149	1.61	0.027	-0.02	0.13710212427677	0.22
CR44429	toy	1.57	0.027	-0.02	0.13710212427677	0.22
CG9114	CG30403	3.92	0.047	-0.27	0.224933852710609	0.51
CG9114	CG11398	3.79	0.047	-0.27	0.224933852710609	0.51
CG9114	polybromo	2.71	0.047	-0.27	0.224933852710609	0.51
CG9114	Eip78C	2.7	0.047	-0.27	0.224933852710609	0.51
CG9114	Cf2	2.69	0.047	-0.27	0.224933852710609	0.51
CG9114	Bap170	2.62	0.047	-0.27	0.224933852710609	0.51
CG9114	CG43343	2.32	0.047	-0.27	0.224933852710609	0.51
CG9114	CG17802	2.27	0.047	-0.27	0.224933852710609	0.51
CG9114	CG1602	2.08	0.047	-0.27	0.224933852710609	0.51
CG9114	CG30020	1.97	0.047	-0.27	0.224933852710609	0.51
CG9114	Tfb1	1.94	0.047	-0.27	0.224933852710609	0.51
CG9114	CG14441	1.9	0.047	-0.27	0.224933852710609	0.51
CG9114	MED11	1.89	0.047	-0.27	0.224933852710609	0.51
CG9114	Rfx	1.88	0.047	-0.27	0.224933852710609	0.51
CG9114	dan	1.85	0.047	-0.27	0.224933852710609	0.51
CG9114	E(spl)mgamma-HLH	1.83	0.047	-0.27	0.224933852710609	0.51
CG9114	opa	1.83	0.047	-0.27	0.224933852710609	0.51
CG9114	sim	1.77	0.047	-0.27	0.224933852710609	0.51
CG9114	CG8388	1.76	0.047	-0.27	0.224933852710609	0.51
CG9114	CG10565	1.74	0.047	-0.27	0.224933852710609	0.51
CG9114	MED20	1.67	0.047	-0.27	0.224933852710609	0.51
CG9114	Camta	1.64	0.047	-0.27	0.224933852710609	0.51
CG9114	CG13123	1.59	0.047	-0.27	0.224933852710609	0.51
CG9114	CG13775	1.51	0.047	-0.27	0.224933852710609	0.51
CG9114	Lpt	1.51	0.047	-0.27	0.224933852710609	0.51
CG9114	D	1.5	0.047	-0.27	0.224933852710609	0.51
CG9114	CG9305	1.48	0.047	-0.27	0.224933852710609	0.51
CG9114	CG1529	1.48	0.047	-0.27	0.224933852710609	0.51
CG9114	CG34340	1.47	0.047	-0.27	0.224933852710609	0.51
CG9114	Nelf-E	1.45	0.047	-0.27	0.224933852710609	0.51
CG12608	Blimp-1	3.61	0.152	0.11	0.170346285967312	0.48
CG12608	PHDP	3.21	0.152	0.11	0.170346285967312	0.48
CG12608	CG1620	3.11	0.152	0.11	0.170346285967312	0.48
CG12608	CG1233	3.1	0.152	0.11	0.170346285967312	0.48
CG12608	ecd	2.95	0.152	0.11	0.170346285967312	0.48
CG12608	Acf1	2.93	0.152	0.11	0.170346285967312	0.48
CG12608	CG8388	2.67	0.152	0.11	0.170346285967312	0.48
CG12608	foxo	2.31	0.152	0.11	0.170346285967312	0.48
CG12608	nerfin-1	2.22	0.152	0.11	0.170346285967312	0.48
CG12608	Rack1	2.2	0.152	0.11	0.170346285967312	0.48
CG12608	CG7368	2.19	0.152	0.11	0.170346285967312	0.48
CG12608	tj	2.06	0.152	0.11	0.170346285967312	0.48
CG12608	CG32105	2.02	0.152	0.11	0.170346285967312	0.48
CG12608	NELF-B	2.01	0.152	0.11	0.170346285967312	0.48
CG12608	brk	1.93	0.152	0.11	0.170346285967312	0.48
CG12608	RpIII128	1.88	0.152	0.11	0.170346285967312	0.48
CG12608	Mitf	1.83	0.152	0.11	0.170346285967312	0.48
CG12608	Tusp	1.83	0.152	0.11	0.170346285967312	0.48
CG12608	Hr4	1.8	0.152	0.11	0.170346285967312	0.48
CG12608	CG15365	1.79	0.152	0.11	0.170346285967312	0.48
CG12608	stc	1.74	0.152	0.11	0.170346285967312	0.48
CG12608	salm	1.71	0.152	0.11	0.170346285967312	0.48
CG12608	Taf4	1.7	0.152	0.11	0.170346285967312	0.48
CG12608	CG11294	1.67	0.152	0.11	0.170346285967312	0.48
CG12608	bon	1.63	0.152	0.11	0.170346285967312	0.48
CG12608	Su(var)2-HP2	1.62	0.152	0.11	0.170346285967312	0.48
CG12608	Pfk	1.61	0.152	0.11	0.170346285967312	0.48
CG12608	Trl	1.6	0.152	0.11	0.170346285967312	0.48
CG12608	Cf2	1.59	0.152	0.11	0.170346285967312	0.48
CG12608	msl-3	1.59	0.152	0.11	0.170346285967312	0.48
CG6227	CG17829	3.22	0.138	0.12	0.051434449987364	0.02
CG6227	Fer2	2.93	0.138	0.12	0.051434449987364	0.02
CG6227	bab2	2.71	0.138	0.12	0.051434449987364	0.02
CG6227	bigmax	2.7	0.138	0.12	0.051434449987364	0.02
CG6227	Cf2	2.64	0.138	0.12	0.051434449987364	0.02
CG6227	slim	2.59	0.138	0.12	0.051434449987364	0.02
CG6227	svp	2.55	0.138	0.12	0.051434449987364	0.02
CG6227	salm	2.52	0.138	0.12	0.051434449987364	0.02
CG6227	Tip60	2.45	0.138	0.12	0.051434449987364	0.02
CG6227	CG4854	2.2	0.138	0.12	0.051434449987364	0.02
CG6227	ct	2.14	0.138	0.12	0.051434449987364	0.02
CG6227	zfh1	2.09	0.138	0.12	0.051434449987364	0.02
CG6227	Lmpt	2.03	0.138	0.12	0.051434449987364	0.02
CG6227	shn	2.02	0.138	0.12	0.051434449987364	0.02
CG6227	MED20	2.01	0.138	0.12	0.051434449987364	0.02
CG6227	CG2712	2	0.138	0.12	0.051434449987364	0.02
CG6227	CG13123	1.96	0.138	0.12	0.051434449987364	0.02
CG6227	Mes2	1.94	0.138	0.12	0.051434449987364	0.02
CG6227	Rabex-5	1.91	0.138	0.12	0.051434449987364	0.02
CG6227	ush	1.89	0.138	0.12	0.051434449987364	0.02
CG6227	NK7.1	1.86	0.138	0.12	0.051434449987364	0.02
CG6227	CG7518	1.85	0.138	0.12	0.051434449987364	0.02
CG6227	Eip78C	1.78	0.138	0.12	0.051434449987364	0.02
CG6227	jumu	1.75	0.138	0.12	0.051434449987364	0.02
CG6227	apt	1.75	0.138	0.12	0.051434449987364	0.02
CG6227	vfl	1.68	0.138	0.12	0.051434449987364	0.02
CG6227	CG3838	1.66	0.138	0.12	0.051434449987364	0.02
CG6227	yem	1.64	0.138	0.12	0.051434449987364	0.02
CG6227	Su(var)3-9	1.61	0.138	0.12	0.051434449987364	0.02
CG6227	CG45050	1.57	0.138	0.12	0.051434449987364	0.02
acj6	MED11	3.63	0.402	0.19	0.108866210790363	0.03
acj6	CG3919	3.15	0.402	0.19	0.108866210790363	0.03
acj6	CG8765	2.77	0.402	0.19	0.108866210790363	0.03
acj6	Ets97D	2.36	0.402	0.19	0.108866210790363	0.03
acj6	e(y)3	2.34	0.402	0.19	0.108866210790363	0.03
acj6	scro	2.15	0.402	0.19	0.108866210790363	0.03
acj6	usp	2.03	0.402	0.19	0.108866210790363	0.03
acj6	Acf1	1.99	0.402	0.19	0.108866210790363	0.03
acj6	CG6276	1.97	0.402	0.19	0.108866210790363	0.03
acj6	zfh2	1.9	0.402	0.19	0.108866210790363	0.03
acj6	Ssrp	1.87	0.402	0.19	0.108866210790363	0.03
acj6	RunxB	1.83	0.402	0.19	0.108866210790363	0.03
acj6	msl-3	1.82	0.402	0.19	0.108866210790363	0.03
acj6	Rbf	1.82	0.402	0.19	0.108866210790363	0.03
acj6	CG14438	1.8	0.402	0.19	0.108866210790363	0.03
acj6	erm	1.71	0.402	0.19	0.108866210790363	0.03
acj6	CG7987	1.7	0.402	0.19	0.108866210790363	0.03
acj6	CG8578	1.63	0.402	0.19	0.108866210790363	0.03
acj6	hth	1.59	0.402	0.19	0.108866210790363	0.03
acj6	tef	1.59	0.402	0.19	0.108866210790363	0.03
acj6	phtf	1.58	0.402	0.19	0.108866210790363	0.03
acj6	aop	1.57	0.402	0.19	0.108866210790363	0.03
acj6	Plzf	1.55	0.402	0.19	0.108866210790363	0.03
acj6	CG9776	1.54	0.402	0.19	0.108866210790363	0.03
acj6	CG6769	1.53	0.402	0.19	0.108866210790363	0.03
acj6	CG13624	1.53	0.402	0.19	0.108866210790363	0.03
acj6	dac	1.49	0.402	0.19	0.108866210790363	0.03
acj6	CG13775	1.48	0.402	0.19	0.108866210790363	0.03
acj6	Hey	1.47	0.402	0.19	0.108866210790363	0.03
acj6	CG10979	1.47	0.402	0.19	0.108866210790363	0.03
CG9164	schlank	3.26	0.169	-0.41	0.285773803324704	0.94
CG9164	Tfb1	2.95	0.169	-0.41	0.285773803324704	0.94
CG9164	mTTF	2.94	0.169	-0.41	0.285773803324704	0.94
CG9164	Mes4	2.91	0.169	-0.41	0.285773803324704	0.94
CG9164	mip120	2.72	0.169	-0.41	0.285773803324704	0.94
CG9164	Aef1	2.51	0.169	-0.41	0.285773803324704	0.94
CG9164	bab1	2.45	0.169	-0.41	0.285773803324704	0.94
CG9164	CG4360	2.42	0.169	-0.41	0.285773803324704	0.94
CG9164	CG5180	2.4	0.169	-0.41	0.285773803324704	0.94
CG9164	CG17361	2.32	0.169	-0.41	0.285773803324704	0.94
CG9164	CG11723	2.29	0.169	-0.41	0.285773803324704	0.94
CG9164	scro	2.26	0.169	-0.41	0.285773803324704	0.94
CG9164	CG34376	2.17	0.169	-0.41	0.285773803324704	0.94
CG9164	zfh1	2.14	0.169	-0.41	0.285773803324704	0.94
CG9164	slp1	1.91	0.169	-0.41	0.285773803324704	0.94
CG9164	E(spl)mbeta-HLH	1.84	0.169	-0.41	0.285773803324704	0.94
CG9164	Hr96	1.82	0.169	-0.41	0.285773803324704	0.94
CG9164	tj	1.8	0.169	-0.41	0.285773803324704	0.94
CG9164	Lmpt	1.8	0.169	-0.41	0.285773803324704	0.94
CG9164	CG4328	1.79	0.169	-0.41	0.285773803324704	0.94
CG9164	Atf6	1.77	0.169	-0.41	0.285773803324704	0.94
CG9164	disco-r	1.74	0.169	-0.41	0.285773803324704	0.94
CG9164	usp	1.72	0.169	-0.41	0.285773803324704	0.94
CG9164	pita	1.69	0.169	-0.41	0.285773803324704	0.94
CG9164	CG16779	1.68	0.169	-0.41	0.285773803324704	0.94
CG9164	CG1602	1.63	0.169	-0.41	0.285773803324704	0.94
CG9164	ap	1.61	0.169	-0.41	0.285773803324704	0.94
CG9164	RYBP	1.56	0.169	-0.41	0.285773803324704	0.94
CG9164	MBD-R2	1.55	0.169	-0.41	0.285773803324704	0.94
CG9164	Dll	1.51	0.169	-0.41	0.285773803324704	0.94
Cngl	esn	4.62	0.648	0.1	0.204212491544327	0.23
Cngl	CG8159	4.55	0.648	0.1	0.204212491544327	0.23
Cngl	Taf8	4.42	0.648	0.1	0.204212491544327	0.23
Cngl	CG44002	3.79	0.648	0.1	0.204212491544327	0.23
Cngl	CG6689	3.33	0.648	0.1	0.204212491544327	0.23
Cngl	scro	3.17	0.648	0.1	0.204212491544327	0.23
Cngl	Tbp	2.62	0.648	0.1	0.204212491544327	0.23
Cngl	CG9650	2.5	0.648	0.1	0.204212491544327	0.23
Cngl	Tip60	2.47	0.648	0.1	0.204212491544327	0.23
Cngl	Bx	2.43	0.648	0.1	0.204212491544327	0.23
Cngl	Lim1	2.36	0.648	0.1	0.204212491544327	0.23
Cngl	Lim3	2.34	0.648	0.1	0.204212491544327	0.23
Cngl	CG45050	2.29	0.648	0.1	0.204212491544327	0.23
Cngl	CG8319	2.19	0.648	0.1	0.204212491544327	0.23
Cngl	Dip2	2.15	0.648	0.1	0.204212491544327	0.23
Cngl	slp2	2.14	0.648	0.1	0.204212491544327	0.23
Cngl	Mes4	2.03	0.648	0.1	0.204212491544327	0.23
Cngl	Lmpt	1.98	0.648	0.1	0.204212491544327	0.23
Cngl	CG17186	1.94	0.648	0.1	0.204212491544327	0.23
Cngl	TfAP-2	1.92	0.648	0.1	0.204212491544327	0.23
Cngl	CkIIalpha-i1	1.91	0.648	0.1	0.204212491544327	0.23
Cngl	wek	1.9	0.648	0.1	0.204212491544327	0.23
Cngl	CG4282	1.78	0.648	0.1	0.204212491544327	0.23
Cngl	CG7987	1.77	0.648	0.1	0.204212491544327	0.23
Cngl	CG3281	1.76	0.648	0.1	0.204212491544327	0.23
Cngl	brk	1.76	0.648	0.1	0.204212491544327	0.23
Cngl	dmrt99B	1.75	0.648	0.1	0.204212491544327	0.23
Cngl	sim	1.75	0.648	0.1	0.204212491544327	0.23
Cngl	CG18262	1.74	0.648	0.1	0.204212491544327	0.23
Cngl	Trf	1.7	0.648	0.1	0.204212491544327	0.23
Ahcy13	Usf	4.76	0.125	-0.07	0.0924500327042048	0.05
Ahcy13	CG34149	3.14	0.125	-0.07	0.0924500327042048	0.05
Ahcy13	CG6808	2.86	0.125	-0.07	0.0924500327042048	0.05
Ahcy13	mrn	2.67	0.125	-0.07	0.0924500327042048	0.05
Ahcy13	Blimp-1	2.65	0.125	-0.07	0.0924500327042048	0.05
Ahcy13	bi	2.59	0.125	-0.07	0.0924500327042048	0.05
Ahcy13	Taf1	2.32	0.125	-0.07	0.0924500327042048	0.05
Ahcy13	grn	2.26	0.125	-0.07	0.0924500327042048	0.05
Ahcy13	ap	2.2	0.125	-0.07	0.0924500327042048	0.05
Ahcy13	Mitf	2.09	0.125	-0.07	0.0924500327042048	0.05
Ahcy13	CG3313	2.08	0.125	-0.07	0.0924500327042048	0.05
Ahcy13	hbn	2.04	0.125	-0.07	0.0924500327042048	0.05
Ahcy13	schlank	2.03	0.125	-0.07	0.0924500327042048	0.05
Ahcy13	CG2790	2.02	0.125	-0.07	0.0924500327042048	0.05
Ahcy13	CG8578	1.99	0.125	-0.07	0.0924500327042048	0.05
Ahcy13	CG10904	1.96	0.125	-0.07	0.0924500327042048	0.05
Ahcy13	CG8159	1.93	0.125	-0.07	0.0924500327042048	0.05
Ahcy13	Tip60	1.87	0.125	-0.07	0.0924500327042048	0.05
Ahcy13	CG7372	1.81	0.125	-0.07	0.0924500327042048	0.05
Ahcy13	CG17361	1.79	0.125	-0.07	0.0924500327042048	0.05
Ahcy13	fkh	1.78	0.125	-0.07	0.0924500327042048	0.05
Ahcy13	CG43689	1.76	0.125	-0.07	0.0924500327042048	0.05
Ahcy13	polybromo	1.71	0.125	-0.07	0.0924500327042048	0.05
Ahcy13	Rbf	1.68	0.125	-0.07	0.0924500327042048	0.05
Ahcy13	MBD-R2	1.65	0.125	-0.07	0.0924500327042048	0.05
Ahcy13	ktub	1.61	0.125	-0.07	0.0924500327042048	0.05
Ahcy13	CG43343	1.58	0.125	-0.07	0.0924500327042048	0.05
Ahcy13	CG13123	1.55	0.125	-0.07	0.0924500327042048	0.05
Ahcy13	Cdk8	1.52	0.125	-0.07	0.0924500327042048	0.05
Ahcy13	CG8765	1.49	0.125	-0.07	0.0924500327042048	0.05
CG6308	fkh	6.4	0.099	0.05	0.0641940738766369	0.01
CG6308	Tbp	4.62	0.099	0.05	0.0641940738766369	0.01
CG6308	ADD1	4.25	0.099	0.05	0.0641940738766369	0.01
CG6308	E(spl)m8-HLH	3.61	0.099	0.05	0.0641940738766369	0.01
CG6308	NELF-B	3.22	0.099	0.05	0.0641940738766369	0.01
CG6308	mTTF	2.61	0.099	0.05	0.0641940738766369	0.01
CG6308	CG17385	2.48	0.099	0.05	0.0641940738766369	0.01
CG6308	GABPI	2.46	0.099	0.05	0.0641940738766369	0.01
CG6308	CG17186	2.18	0.099	0.05	0.0641940738766369	0.01
CG6308	Brd8	2.16	0.099	0.05	0.0641940738766369	0.01
CG6308	CG8578	2.13	0.099	0.05	0.0641940738766369	0.01
CG6308	RunxA	2.02	0.099	0.05	0.0641940738766369	0.01
CG6308	E(z)	1.97	0.099	0.05	0.0641940738766369	0.01
CG6308	salr	1.97	0.099	0.05	0.0641940738766369	0.01
CG6308	Tusp	1.9	0.099	0.05	0.0641940738766369	0.01
CG6308	cnc	1.83	0.099	0.05	0.0641940738766369	0.01
CG6308	Asciz	1.81	0.099	0.05	0.0641940738766369	0.01
CG6308	hth	1.72	0.099	0.05	0.0641940738766369	0.01
CG6308	trx	1.71	0.099	0.05	0.0641940738766369	0.01
CG6308	MED4	1.69	0.099	0.05	0.0641940738766369	0.01
CG6308	CG4328	1.68	0.099	0.05	0.0641940738766369	0.01
CG6308	Cdc5	1.66	0.099	0.05	0.0641940738766369	0.01
CG6308	CG2116	1.65	0.099	0.05	0.0641940738766369	0.01
CG6308	Plzf	1.6	0.099	0.05	0.0641940738766369	0.01
CG6308	Awh	1.58	0.099	0.05	0.0641940738766369	0.01
CG6308	CG8950	1.55	0.099	0.05	0.0641940738766369	0.01
CG6308	Glut4EF	1.54	0.099	0.05	0.0641940738766369	0.01
CG6308	Vsx1	1.52	0.099	0.05	0.0641940738766369	0.01
CG6308	dom	1.51	0.099	0.05	0.0641940738766369	0.01
CG6308	CG17359	1.49	0.099	0.05	0.0641940738766369	0.01
Gmap	CG10274	5.68	0.042	0.18	0.262936879248872	0.4
Gmap	tj	3.53	0.042	0.18	0.262936879248872	0.4
Gmap	hbn	2.43	0.042	0.18	0.262936879248872	0.4
Gmap	CG45050	2.38	0.042	0.18	0.262936879248872	0.4
Gmap	Atac1	2.2	0.042	0.18	0.262936879248872	0.4
Gmap	msl-3	2.18	0.042	0.18	0.262936879248872	0.4
Gmap	CG11723	2.07	0.042	0.18	0.262936879248872	0.4
Gmap	CG7518	2.05	0.042	0.18	0.262936879248872	0.4
Gmap	lid	2.05	0.042	0.18	0.262936879248872	0.4
Gmap	Taf2	1.99	0.042	0.18	0.262936879248872	0.4
Gmap	CR43671	1.98	0.042	0.18	0.262936879248872	0.4
Gmap	wek	1.97	0.042	0.18	0.262936879248872	0.4
Gmap	grau	1.95	0.042	0.18	0.262936879248872	0.4
Gmap	MED22	1.93	0.042	0.18	0.262936879248872	0.4
Gmap	D	1.93	0.042	0.18	0.262936879248872	0.4
Gmap	Dip2	1.91	0.042	0.18	0.262936879248872	0.4
Gmap	Rbsn-5	1.89	0.042	0.18	0.262936879248872	0.4
Gmap	disco-r	1.88	0.042	0.18	0.262936879248872	0.4
Gmap	CG8301	1.87	0.042	0.18	0.262936879248872	0.4
Gmap	ADD1	1.85	0.042	0.18	0.262936879248872	0.4
Gmap	Bx	1.84	0.042	0.18	0.262936879248872	0.4
Gmap	CG4707	1.84	0.042	0.18	0.262936879248872	0.4
Gmap	svp	1.83	0.042	0.18	0.262936879248872	0.4
Gmap	CG17328	1.81	0.042	0.18	0.262936879248872	0.4
Gmap	CG1529	1.79	0.042	0.18	0.262936879248872	0.4
Gmap	Mrtf	1.79	0.042	0.18	0.262936879248872	0.4
Gmap	Nufip	1.71	0.042	0.18	0.262936879248872	0.4
Gmap	CG3065	1.71	0.042	0.18	0.262936879248872	0.4
Gmap	onecut	1.69	0.042	0.18	0.262936879248872	0.4
Gmap	Atf3	1.68	0.042	0.18	0.262936879248872	0.4
Ac13E	phtf	3.12	0.025	-0.23	-0.0357142857142857	0.71
Ac13E	ZnT49B	2.62	0.025	-0.23	-0.0357142857142857	0.71
Ac13E	Hr96	2.3	0.025	-0.23	-0.0357142857142857	0.71
Ac13E	CG14117	1.86	0.025	-0.23	-0.0357142857142857	0.71
Ac13E	Kdm4A	1.82	0.025	-0.23	-0.0357142857142857	0.71
Ac13E	Octbeta2R	1.7	0.025	-0.23	-0.0357142857142857	0.71
Ac13E	HLH106	1.68	0.025	-0.23	-0.0357142857142857	0.71
Ac13E	CG1663	1.66	0.025	-0.23	-0.0357142857142857	0.71
Ac13E	danr	1.55	0.025	-0.23	-0.0357142857142857	0.71
Ac13E	Rx	1.5	0.025	-0.23	-0.0357142857142857	0.71
Ac13E	lid	1.5	0.025	-0.23	-0.0357142857142857	0.71
Ac13E	CG11294	1.48	0.025	-0.23	-0.0357142857142857	0.71
Ac13E	crm	1.45	0.025	-0.23	-0.0357142857142857	0.71
Ac13E	Dip2	1.45	0.025	-0.23	-0.0357142857142857	0.71
Ac13E	CG10979	1.43	0.025	-0.23	-0.0357142857142857	0.71
Ac13E	CG3919	1.41	0.025	-0.23	-0.0357142857142857	0.71
Ac13E	ash2	1.41	0.025	-0.23	-0.0357142857142857	0.71
Ac13E	PHDP	1.41	0.025	-0.23	-0.0357142857142857	0.71
Ac13E	Hmg-2	1.39	0.025	-0.23	-0.0357142857142857	0.71
Ac13E	Ravus	1.39	0.025	-0.23	-0.0357142857142857	0.71
Ac13E	CG3313	1.35	0.025	-0.23	-0.0357142857142857	0.71
Ac13E	CkIIalpha-i1	1.34	0.025	-0.23	-0.0357142857142857	0.71
Ac13E	ab	1.34	0.025	-0.23	-0.0357142857142857	0.71
Ac13E	CG7372	1.33	0.025	-0.23	-0.0357142857142857	0.71
Ac13E	CG12219	1.33	0.025	-0.23	-0.0357142857142857	0.71
Ac13E	hbn	1.31	0.025	-0.23	-0.0357142857142857	0.71
Ac13E	Pbp95	1.3	0.025	-0.23	-0.0357142857142857	0.71
Ac13E	Brd8	1.26	0.025	-0.23	-0.0357142857142857	0.71
Ac13E	CG4360	1.25	0.025	-0.23	-0.0357142857142857	0.71
Ac13E	Vsx1	1.22	0.025	-0.23	-0.0357142857142857	0.71
CG7860	Fen1	5.25	0.16	0.28	0.281718084909506	0.48
CG7860	CG12162	5	0.16	0.28	0.281718084909506	0.48
CG7860	Ssrp	4.16	0.16	0.28	0.281718084909506	0.48
CG7860	CG32532	3.73	0.16	0.28	0.281718084909506	0.48
CG7860	Cdc5	3.3	0.16	0.28	0.281718084909506	0.48
CG7860	Dref	2.96	0.16	0.28	0.281718084909506	0.48
CG7860	nerfin-1	2.84	0.16	0.28	0.281718084909506	0.48
CG7860	Su(var)3-9	2.57	0.16	0.28	0.281718084909506	0.48
CG7860	CG4360	2.53	0.16	0.28	0.281718084909506	0.48
CG7860	Rbf	2.46	0.16	0.28	0.281718084909506	0.48
CG7860	mod	2.17	0.16	0.28	0.281718084909506	0.48
CG7860	CG7372	2.09	0.16	0.28	0.281718084909506	0.48
CG7860	CG17568	2.09	0.16	0.28	0.281718084909506	0.48
CG7860	CG6276	1.99	0.16	0.28	0.281718084909506	0.48
CG7860	wdn	1.93	0.16	0.28	0.281718084909506	0.48
CG7860	Rack1	1.9	0.16	0.28	0.281718084909506	0.48
CG7860	CG8765	1.89	0.16	0.28	0.281718084909506	0.48
CG7860	CG8159	1.82	0.16	0.28	0.281718084909506	0.48
CG7860	Chrac-16	1.79	0.16	0.28	0.281718084909506	0.48
CG7860	Camta	1.79	0.16	0.28	0.281718084909506	0.48
CG7860	CG13624	1.76	0.16	0.28	0.281718084909506	0.48
CG7860	CG6907	1.72	0.16	0.28	0.281718084909506	0.48
CG7860	CG34376	1.69	0.16	0.28	0.281718084909506	0.48
CG7860	Trf	1.65	0.16	0.28	0.281718084909506	0.48
CG7860	osa	1.64	0.16	0.28	0.281718084909506	0.48
CG7860	CG17359	1.63	0.16	0.28	0.281718084909506	0.48
CG7860	Atac2	1.6	0.16	0.28	0.281718084909506	0.48
CG7860	aop	1.58	0.16	0.28	0.281718084909506	0.48
CG7860	CG10949	1.57	0.16	0.28	0.281718084909506	0.48
CG7860	esn	1.56	0.16	0.28	0.281718084909506	0.48
cerv	CG31388	4.25	0.102	0	0.158776837207489	0.39
cerv	Rbf	2.8	0.102	0	0.158776837207489	0.39
cerv	CG8216	2.65	0.102	0	0.158776837207489	0.39
cerv	CG4676	2.48	0.102	0	0.158776837207489	0.39
cerv	CG17361	2.34	0.102	0	0.158776837207489	0.39
cerv	slim	2.3	0.102	0	0.158776837207489	0.39
cerv	CG12219	2.29	0.102	0	0.158776837207489	0.39
cerv	Pfk	2.28	0.102	0	0.158776837207489	0.39
cerv	Bap170	2.24	0.102	0	0.158776837207489	0.39
cerv	p53	2.22	0.102	0	0.158776837207489	0.39
cerv	CG11456	2.14	0.102	0	0.158776837207489	0.39
cerv	ZnT49B	2	0.102	0	0.158776837207489	0.39
cerv	CG1024	1.86	0.102	0	0.158776837207489	0.39
cerv	CG43689	1.82	0.102	0	0.158776837207489	0.39
cerv	danr	1.8	0.102	0	0.158776837207489	0.39
cerv	CG14711	1.79	0.102	0	0.158776837207489	0.39
cerv	sim	1.78	0.102	0	0.158776837207489	0.39
cerv	scrt	1.78	0.102	0	0.158776837207489	0.39
cerv	svp	1.74	0.102	0	0.158776837207489	0.39
cerv	CG11398	1.74	0.102	0	0.158776837207489	0.39
cerv	ktub	1.72	0.102	0	0.158776837207489	0.39
cerv	msl-3	1.71	0.102	0	0.158776837207489	0.39
cerv	run	1.67	0.102	0	0.158776837207489	0.39
cerv	CG11317	1.6	0.102	0	0.158776837207489	0.39
cerv	CG7101	1.6	0.102	0	0.158776837207489	0.39
cerv	stck	1.59	0.102	0	0.158776837207489	0.39
cerv	CG17802	1.58	0.102	0	0.158776837207489	0.39
cerv	l(2)k10201	1.53	0.102	0	0.158776837207489	0.39
cerv	E(spl)mbeta-HLH	1.52	0.102	0	0.158776837207489	0.39
cerv	E(z)	1.52	0.102	0	0.158776837207489	0.39
CG7872	CG2199	6.55	0.071	-0.35	0.167984210226323	0.14
CG7872	CG7928	4.95	0.071	-0.35	0.167984210226323	0.14
CG7872	sage	4.04	0.071	-0.35	0.167984210226323	0.14
CG7872	CG2116	2.67	0.071	-0.35	0.167984210226323	0.14
CG7872	mod	2.52	0.071	-0.35	0.167984210226323	0.14
CG7872	CG1024	2.42	0.071	-0.35	0.167984210226323	0.14
CG7872	CG2712	2.4	0.071	-0.35	0.167984210226323	0.14
CG7872	Ets97D	2.39	0.071	-0.35	0.167984210226323	0.14
CG7872	E(spl)m8-HLH	2.37	0.071	-0.35	0.167984210226323	0.14
CG7872	CG32982	2.23	0.071	-0.35	0.167984210226323	0.14
CG7872	CG7101	2.2	0.071	-0.35	0.167984210226323	0.14
CG7872	su(Hw)	2.04	0.071	-0.35	0.167984210226323	0.14
CG7872	danr	1.98	0.071	-0.35	0.167984210226323	0.14
CG7872	l(2)k10201	1.98	0.071	-0.35	0.167984210226323	0.14
CG7872	CG11723	1.96	0.071	-0.35	0.167984210226323	0.14
CG7872	CG7368	1.95	0.071	-0.35	0.167984210226323	0.14
CG7872	CG8314	1.92	0.071	-0.35	0.167984210226323	0.14
CG7872	sr	1.83	0.071	-0.35	0.167984210226323	0.14
CG7872	CG7518	1.83	0.071	-0.35	0.167984210226323	0.14
CG7872	trx	1.77	0.071	-0.35	0.167984210226323	0.14
CG7872	ranshi	1.72	0.071	-0.35	0.167984210226323	0.14
CG7872	CG10274	1.72	0.071	-0.35	0.167984210226323	0.14
CG7872	CG4553	1.68	0.071	-0.35	0.167984210226323	0.14
CG7872	brk	1.64	0.071	-0.35	0.167984210226323	0.14
CG7872	Kdm4A	1.63	0.071	-0.35	0.167984210226323	0.14
CG7872	CG12162	1.62	0.071	-0.35	0.167984210226323	0.14
CG7872	slp1	1.58	0.071	-0.35	0.167984210226323	0.14
CG7872	slp2	1.56	0.071	-0.35	0.167984210226323	0.14
CG7872	Hey	1.56	0.071	-0.35	0.167984210226323	0.14
CG7872	Dip2	1.52	0.071	-0.35	0.167984210226323	0.14
CG9215	CG44002	8.06	0.09	-0.24	0.106600358177805	0.18
CG9215	tai	3.72	0.09	-0.24	0.106600358177805	0.18
CG9215	cnc	3.28	0.09	-0.24	0.106600358177805	0.18
CG9215	l(2)k10201	3.13	0.09	-0.24	0.106600358177805	0.18
CG9215	stc	3.11	0.09	-0.24	0.106600358177805	0.18
CG9215	CG4570	2.73	0.09	-0.24	0.106600358177805	0.18
CG9215	Dll	2.63	0.09	-0.24	0.106600358177805	0.18
CG9215	Su(z)12	2.62	0.09	-0.24	0.106600358177805	0.18
CG9215	CG31441	2.58	0.09	-0.24	0.106600358177805	0.18
CG9215	E(spl)m7-HLH	2.35	0.09	-0.24	0.106600358177805	0.18
CG9215	NELF-B	2.35	0.09	-0.24	0.106600358177805	0.18
CG9215	Chrac-14	2.29	0.09	-0.24	0.106600358177805	0.18
CG9215	grn	2.29	0.09	-0.24	0.106600358177805	0.18
CG9215	fd59A	2.26	0.09	-0.24	0.106600358177805	0.18
CG9215	Rabex-5	2.04	0.09	-0.24	0.106600358177805	0.18
CG9215	slp2	2	0.09	-0.24	0.106600358177805	0.18
CG9215	Dip2	1.99	0.09	-0.24	0.106600358177805	0.18
CG9215	ap	1.92	0.09	-0.24	0.106600358177805	0.18
CG9215	Ravus	1.89	0.09	-0.24	0.106600358177805	0.18
CG9215	Fer2	1.89	0.09	-0.24	0.106600358177805	0.18
CG9215	lilli	1.85	0.09	-0.24	0.106600358177805	0.18
CG9215	D	1.85	0.09	-0.24	0.106600358177805	0.18
CG9215	CG10949	1.83	0.09	-0.24	0.106600358177805	0.18
CG9215	CTPsyn	1.75	0.09	-0.24	0.106600358177805	0.18
CG9215	CG16779	1.73	0.09	-0.24	0.106600358177805	0.18
CG9215	MTF-1	1.72	0.09	-0.24	0.106600358177805	0.18
CG9215	CG17328	1.71	0.09	-0.24	0.106600358177805	0.18
CG9215	Dref	1.65	0.09	-0.24	0.106600358177805	0.18
CG9215	CG12219	1.65	0.09	-0.24	0.106600358177805	0.18
CG9215	CG3838	1.62	0.09	-0.24	0.106600358177805	0.18
CG8097	bsh	6.18	0.163	0.01	0.441889624124958	0.49
CG8097	CG8944	3.9	0.163	0.01	0.441889624124958	0.49
CG8097	Taf8	3.61	0.163	0.01	0.441889624124958	0.49
CG8097	CG31388	2.98	0.163	0.01	0.441889624124958	0.49
CG8097	Rabex-5	2.67	0.163	0.01	0.441889624124958	0.49
CG8097	TFAM	2.66	0.163	0.01	0.441889624124958	0.49
CG8097	Acf1	2.62	0.163	0.01	0.441889624124958	0.49
CG8097	CG14965	2.54	0.163	0.01	0.441889624124958	0.49
CG8097	CG8281	2.42	0.163	0.01	0.441889624124958	0.49
CG8097	MED15	2.35	0.163	0.01	0.441889624124958	0.49
CG8097	MBD-R2	2.23	0.163	0.01	0.441889624124958	0.49
CG8097	TfAP-2	2.23	0.163	0.01	0.441889624124958	0.49
CG8097	CG42748	2.22	0.163	0.01	0.441889624124958	0.49
CG8097	schlank	2.2	0.163	0.01	0.441889624124958	0.49
CG8097	HDAC6	2.13	0.163	0.01	0.441889624124958	0.49
CG8097	svp	1.98	0.163	0.01	0.441889624124958	0.49
CG8097	MED30	1.96	0.163	0.01	0.441889624124958	0.49
CG8097	ktub	1.93	0.163	0.01	0.441889624124958	0.49
CG8097	CG7518	1.88	0.163	0.01	0.441889624124958	0.49
CG8097	Crc	1.87	0.163	0.01	0.441889624124958	0.49
CG8097	TfIIFbeta	1.83	0.163	0.01	0.441889624124958	0.49
CG8097	fkh	1.82	0.163	0.01	0.441889624124958	0.49
CG8097	Tusp	1.81	0.163	0.01	0.441889624124958	0.49
CG8097	jing	1.79	0.163	0.01	0.441889624124958	0.49
CG8097	CG14710	1.77	0.163	0.01	0.441889624124958	0.49
CG8097	CG34376	1.75	0.163	0.01	0.441889624124958	0.49
CG8097	Fer2	1.74	0.163	0.01	0.441889624124958	0.49
CG8097	CG18262	1.73	0.163	0.01	0.441889624124958	0.49
CG8097	CG30020	1.72	0.163	0.01	0.441889624124958	0.49
CG8097	CG14050	1.69	0.163	0.01	0.441889624124958	0.49
CG8128	bab2	8.38	0.065	-0.02	-0.0357142857142857	1
CG8128	Lim3	4.33	0.065	-0.02	-0.0357142857142857	1
CG8128	Taf5	3.62	0.065	-0.02	-0.0357142857142857	1
CG8128	CG10565	3.49	0.065	-0.02	-0.0357142857142857	1
CG8128	Taf1	3.16	0.065	-0.02	-0.0357142857142857	1
CG8128	ash1	2.95	0.065	-0.02	-0.0357142857142857	1
CG8128	CG43689	2.75	0.065	-0.02	-0.0357142857142857	1
CG8128	Sap30	2.68	0.065	-0.02	-0.0357142857142857	1
CG8128	Chrac-14	2.65	0.065	-0.02	-0.0357142857142857	1
CG8128	nvy	2.41	0.065	-0.02	-0.0357142857142857	1
CG8128	CG15601	2.4	0.065	-0.02	-0.0357142857142857	1
CG8128	Ets65A	2.37	0.065	-0.02	-0.0357142857142857	1
CG8128	CG32700	2.37	0.065	-0.02	-0.0357142857142857	1
CG8128	CG2199	2.19	0.065	-0.02	-0.0357142857142857	1
CG8128	erm	2.12	0.065	-0.02	-0.0357142857142857	1
CG8128	Side	2.08	0.065	-0.02	-0.0357142857142857	1
CG8128	CG31388	2.07	0.065	-0.02	-0.0357142857142857	1
CG8128	CG8578	1.99	0.065	-0.02	-0.0357142857142857	1
CG8128	wek	1.93	0.065	-0.02	-0.0357142857142857	1
CG8128	CG3909	1.91	0.065	-0.02	-0.0357142857142857	1
CG8128	Rfx	1.9	0.065	-0.02	-0.0357142857142857	1
CG8128	apt	1.9	0.065	-0.02	-0.0357142857142857	1
CG8128	Tusp	1.86	0.065	-0.02	-0.0357142857142857	1
CG8128	MED22	1.84	0.065	-0.02	-0.0357142857142857	1
CG8128	CG14711	1.81	0.065	-0.02	-0.0357142857142857	1
CG8128	msl-3	1.79	0.065	-0.02	-0.0357142857142857	1
CG8128	CG6689	1.75	0.065	-0.02	-0.0357142857142857	1
CG8128	TH1	1.75	0.065	-0.02	-0.0357142857142857	1
CG8128	mute	1.71	0.065	-0.02	-0.0357142857142857	1
CG8128	MTF-1	1.69	0.065	-0.02	-0.0357142857142857	1
CG9240	CG17802	9.54	0.133	-0.17	0.306186217847897	0.65
CG9240	CG6272	5.68	0.133	-0.17	0.306186217847897	0.65
CG9240	tup	3.62	0.133	-0.17	0.306186217847897	0.65
CG9240	ato	2.94	0.133	-0.17	0.306186217847897	0.65
CG9240	GABPI	2.88	0.133	-0.17	0.306186217847897	0.65
CG9240	CG1024	2.79	0.133	-0.17	0.306186217847897	0.65
CG9240	sba	2.64	0.133	-0.17	0.306186217847897	0.65
CG9240	mute	2.64	0.133	-0.17	0.306186217847897	0.65
CG9240	apt	2.59	0.133	-0.17	0.306186217847897	0.65
CG9240	Cf2	2.55	0.133	-0.17	0.306186217847897	0.65
CG9240	slim	2.42	0.133	-0.17	0.306186217847897	0.65
CG9240	Elp3	2.38	0.133	-0.17	0.306186217847897	0.65
CG9240	E(z)	2.34	0.133	-0.17	0.306186217847897	0.65
CG9240	CG17612	2.34	0.133	-0.17	0.306186217847897	0.65
CG9240	CG2889	2.32	0.133	-0.17	0.306186217847897	0.65
CG9240	usp	2.27	0.133	-0.17	0.306186217847897	0.65
CG9240	Dip2	2.23	0.133	-0.17	0.306186217847897	0.65
CG9240	trem	2.23	0.133	-0.17	0.306186217847897	0.65
CG9240	FoxP	2.16	0.133	-0.17	0.306186217847897	0.65
CG9240	CG6907	2.08	0.133	-0.17	0.306186217847897	0.65
CG9240	CG6163	2.06	0.133	-0.17	0.306186217847897	0.65
CG9240	cnc	2.01	0.133	-0.17	0.306186217847897	0.65
CG9240	SoxN	1.95	0.133	-0.17	0.306186217847897	0.65
CG9240	CG32105	1.91	0.133	-0.17	0.306186217847897	0.65
CG9240	CG8944	1.91	0.133	-0.17	0.306186217847897	0.65
CG9240	CG16779	1.85	0.133	-0.17	0.306186217847897	0.65
CG9240	lilli	1.83	0.133	-0.17	0.306186217847897	0.65
CG9240	Pbp95	1.82	0.133	-0.17	0.306186217847897	0.65
CG9240	CG2116	1.82	0.133	-0.17	0.306186217847897	0.65
CG9240	Spps	1.81	0.133	-0.17	0.306186217847897	0.65
CG8134	TfAP-2	4	0.104	0.02	0.694365074829414	0.63
CG8134	CG6254	3.35	0.104	0.02	0.694365074829414	0.63
CG8134	MED22	3.31	0.104	0.02	0.694365074829414	0.63
CG8134	CG9650	3.28	0.104	0.02	0.694365074829414	0.63
CG8134	SoxN	3	0.104	0.02	0.694365074829414	0.63
CG8134	CG3815	2.88	0.104	0.02	0.694365074829414	0.63
CG8134	Rpb8	2.69	0.104	0.02	0.694365074829414	0.63
CG8134	CG4570	2.44	0.104	0.02	0.694365074829414	0.63
CG8134	CG8950	2.39	0.104	0.02	0.694365074829414	0.63
CG8134	CG15011	2.28	0.104	0.02	0.694365074829414	0.63
CG8134	ash1	2.27	0.104	0.02	0.694365074829414	0.63
CG8134	Vsx2	2.16	0.104	0.02	0.694365074829414	0.63
CG8134	CG17385	2.09	0.104	0.02	0.694365074829414	0.63
CG8134	CG1647	2.07	0.104	0.02	0.694365074829414	0.63
CG8134	lid	2.07	0.104	0.02	0.694365074829414	0.63
CG8134	CG15365	2.07	0.104	0.02	0.694365074829414	0.63
CG8134	nvy	2.07	0.104	0.02	0.694365074829414	0.63
CG8134	CG31388	2.04	0.104	0.02	0.694365074829414	0.63
CG8134	Cf2	1.99	0.104	0.02	0.694365074829414	0.63
CG8134	kn	1.97	0.104	0.02	0.694365074829414	0.63
CG8134	Aef1	1.97	0.104	0.02	0.694365074829414	0.63
CG8134	CG1965	1.95	0.104	0.02	0.694365074829414	0.63
CG8134	bs	1.87	0.104	0.02	0.694365074829414	0.63
CG8134	CG2202	1.86	0.104	0.02	0.694365074829414	0.63
CG8134	vfl	1.85	0.104	0.02	0.694365074829414	0.63
CG8134	CG2790	1.83	0.104	0.02	0.694365074829414	0.63
CG8134	Dip1	1.83	0.104	0.02	0.694365074829414	0.63
CG8134	CG2889	1.8	0.104	0.02	0.694365074829414	0.63
CG8134	NELF-B	1.76	0.104	0.02	0.694365074829414	0.63
CG8134	Lin29	1.76	0.104	0.02	0.694365074829414	0.63
CG9281	Hmg-2	4.45	0.142	0.02	0.170346285967312	0.25
CG9281	cnc	3.83	0.142	0.02	0.170346285967312	0.25
CG9281	Pcl	3.64	0.142	0.02	0.170346285967312	0.25
CG9281	CG11398	2.97	0.142	0.02	0.170346285967312	0.25
CG9281	l(3)mbt	2.29	0.142	0.02	0.170346285967312	0.25
CG9281	lilli	2.26	0.142	0.02	0.170346285967312	0.25
CG9281	tap	2.21	0.142	0.02	0.170346285967312	0.25
CG9281	Hey	2.2	0.142	0.02	0.170346285967312	0.25
CG9281	CG31441	2.11	0.142	0.02	0.170346285967312	0.25
CG9281	CG6654	2.04	0.142	0.02	0.170346285967312	0.25
CG9281	HDAC6	2.02	0.142	0.02	0.170346285967312	0.25
CG9281	CG18262	2.02	0.142	0.02	0.170346285967312	0.25
CG9281	CG7987	1.9	0.142	0.02	0.170346285967312	0.25
CG9281	Tusp	1.87	0.142	0.02	0.170346285967312	0.25
CG9281	Bap170	1.8	0.142	0.02	0.170346285967312	0.25
CG9281	CG43343	1.79	0.142	0.02	0.170346285967312	0.25
CG9281	Opbp	1.76	0.142	0.02	0.170346285967312	0.25
CG9281	CG4282	1.71	0.142	0.02	0.170346285967312	0.25
CG9281	Ssrp	1.7	0.142	0.02	0.170346285967312	0.25
CG9281	run	1.64	0.142	0.02	0.170346285967312	0.25
CG9281	CG7928	1.62	0.142	0.02	0.170346285967312	0.25
CG9281	ct	1.61	0.142	0.02	0.170346285967312	0.25
CG9281	CG6765	1.59	0.142	0.02	0.170346285967312	0.25
CG9281	dbr	1.54	0.142	0.02	0.170346285967312	0.25
CG9281	CR43671	1.54	0.142	0.02	0.170346285967312	0.25
CG9281	CG15011	1.52	0.142	0.02	0.170346285967312	0.25
CG9281	kin17	1.51	0.142	0.02	0.170346285967312	0.25
CG9281	CG14711	1.49	0.142	0.02	0.170346285967312	0.25
CG9281	RYBP	1.48	0.142	0.02	0.170346285967312	0.25
CG9281	achi	1.48	0.142	0.02	0.170346285967312	0.25
CG8184	CG3726	3.75	0.107	0.1	0.167984210226323	0.45
CG8184	Hakai	3.25	0.107	0.1	0.167984210226323	0.45
CG8184	CG14117	3.08	0.107	0.1	0.167984210226323	0.45
CG8184	CG7099	2.48	0.107	0.1	0.167984210226323	0.45
CG8184	bab2	2.42	0.107	0.1	0.167984210226323	0.45
CG8184	jumu	2.4	0.107	0.1	0.167984210226323	0.45
CG8184	pfk	2.38	0.107	0.1	0.167984210226323	0.45
CG8184	vvl	2.19	0.107	0.1	0.167984210226323	0.45
CG8184	abo	2.19	0.107	0.1	0.167984210226323	0.45
CG8184	Trl	1.9	0.107	0.1	0.167984210226323	0.45
CG8184	RYBP	1.89	0.107	0.1	0.167984210226323	0.45
CG8184	CG31388	1.88	0.107	0.1	0.167984210226323	0.45
CG8184	CG2116	1.88	0.107	0.1	0.167984210226323	0.45
CG8184	CG3032	1.88	0.107	0.1	0.167984210226323	0.45
CG8184	CG3815	1.84	0.107	0.1	0.167984210226323	0.45
CG8184	PHDP	1.82	0.107	0.1	0.167984210226323	0.45
CG8184	svp	1.71	0.107	0.1	0.167984210226323	0.45
CG8184	Tip60	1.67	0.107	0.1	0.167984210226323	0.45
CG8184	sage	1.65	0.107	0.1	0.167984210226323	0.45
CG8184	CG9650	1.61	0.107	0.1	0.167984210226323	0.45
CG8184	CG10949	1.6	0.107	0.1	0.167984210226323	0.45
CG8184	CG17568	1.58	0.107	0.1	0.167984210226323	0.45
CG8184	achi	1.54	0.107	0.1	0.167984210226323	0.45
CG8184	mirr	1.51	0.107	0.1	0.167984210226323	0.45
CG8184	Octbeta2R	1.5	0.107	0.1	0.167984210226323	0.45
CG8184	CG45050	1.49	0.107	0.1	0.167984210226323	0.45
CG8184	CG11906	1.48	0.107	0.1	0.167984210226323	0.45
CG8184	Taf8	1.43	0.107	0.1	0.167984210226323	0.45
CG8184	Elp3	1.4	0.107	0.1	0.167984210226323	0.45
CG8184	CG11710	1.39	0.107	0.1	0.167984210226323	0.45
CG12379	CG3032	5.41	0.088	0.14	0.472455591261534	0.75
CG12379	CG32105	3.58	0.088	0.14	0.472455591261534	0.75
CG12379	CG4424	3.47	0.088	0.14	0.472455591261534	0.75
CG12379	Hr39	3.15	0.088	0.14	0.472455591261534	0.75
CG12379	elB	2.97	0.088	0.14	0.472455591261534	0.75
CG12379	Br140	2.65	0.088	0.14	0.472455591261534	0.75
CG12379	su(Hw)	2.57	0.088	0.14	0.472455591261534	0.75
CG12379	Dh44-R2	2.57	0.088	0.14	0.472455591261534	0.75
CG12379	CG43343	2.53	0.088	0.14	0.472455591261534	0.75
CG12379	mute	2.39	0.088	0.14	0.472455591261534	0.75
CG12379	Nelf-E	2.26	0.088	0.14	0.472455591261534	0.75
CG12379	Pcl	2.26	0.088	0.14	0.472455591261534	0.75
CG12379	Rbf	2.15	0.088	0.14	0.472455591261534	0.75
CG12379	Hmg-2	2.09	0.088	0.14	0.472455591261534	0.75
CG12379	CG15073	2	0.088	0.14	0.472455591261534	0.75
CG12379	CG4570	1.98	0.088	0.14	0.472455591261534	0.75
CG12379	l(3)mbt	1.91	0.088	0.14	0.472455591261534	0.75
CG12379	acj6	1.9	0.088	0.14	0.472455591261534	0.75
CG12379	BtbVII	1.9	0.088	0.14	0.472455591261534	0.75
CG12379	stwl	1.87	0.088	0.14	0.472455591261534	0.75
CG12379	CG6907	1.76	0.088	0.14	0.472455591261534	0.75
CG12379	TfAP-2	1.71	0.088	0.14	0.472455591261534	0.75
CG12379	CG1233	1.63	0.088	0.14	0.472455591261534	0.75
CG12379	hng2	1.61	0.088	0.14	0.472455591261534	0.75
CG12379	CG12744	1.56	0.088	0.14	0.472455591261534	0.75
CG12379	dbr	1.55	0.088	0.14	0.472455591261534	0.75
CG12379	MESR4	1.52	0.088	0.14	0.472455591261534	0.75
CG12379	MED4	1.5	0.088	0.14	0.472455591261534	0.75
CG12379	CG9215	1.49	0.088	0.14	0.472455591261534	0.75
CG12379	bab1	1.49	0.088	0.14	0.472455591261534	0.75
l(1)G0136	CG9215	5.16	0.095	-0.03	0.0740740740740741	0.05
l(1)G0136	Taf4	3.7	0.095	-0.03	0.0740740740740741	0.05
l(1)G0136	CG2889	3.63	0.095	-0.03	0.0740740740740741	0.05
l(1)G0136	Bka	3.34	0.095	-0.03	0.0740740740740741	0.05
l(1)G0136	CG8578	3.29	0.095	-0.03	0.0740740740740741	0.05
l(1)G0136	CG1233	3.03	0.095	-0.03	0.0740740740740741	0.05
l(1)G0136	Mes2	2.88	0.095	-0.03	0.0740740740740741	0.05
l(1)G0136	tai	2.75	0.095	-0.03	0.0740740740740741	0.05
l(1)G0136	CG14441	2.47	0.095	-0.03	0.0740740740740741	0.05
l(1)G0136	lilli	2.37	0.095	-0.03	0.0740740740740741	0.05
l(1)G0136	Su(z)12	2.37	0.095	-0.03	0.0740740740740741	0.05
l(1)G0136	CG14438	2.3	0.095	-0.03	0.0740740740740741	0.05
l(1)G0136	su(Hw)	2.25	0.095	-0.03	0.0740740740740741	0.05
l(1)G0136	Crc	2.24	0.095	-0.03	0.0740740740740741	0.05
l(1)G0136	ash1	2.18	0.095	-0.03	0.0740740740740741	0.05
l(1)G0136	dac	2.15	0.095	-0.03	0.0740740740740741	0.05
l(1)G0136	CG14200	2.11	0.095	-0.03	0.0740740740740741	0.05
l(1)G0136	ey	2.09	0.095	-0.03	0.0740740740740741	0.05
l(1)G0136	CG4360	2.09	0.095	-0.03	0.0740740740740741	0.05
l(1)G0136	CG7745	2.05	0.095	-0.03	0.0740740740740741	0.05
l(1)G0136	Cdc5	2.05	0.095	-0.03	0.0740740740740741	0.05
l(1)G0136	CG31441	2.04	0.095	-0.03	0.0740740740740741	0.05
l(1)G0136	ham	1.98	0.095	-0.03	0.0740740740740741	0.05
l(1)G0136	Rfx	1.97	0.095	-0.03	0.0740740740740741	0.05
l(1)G0136	CG11696	1.97	0.095	-0.03	0.0740740740740741	0.05
l(1)G0136	CG14050	1.95	0.095	-0.03	0.0740740740740741	0.05
l(1)G0136	CG15601	1.91	0.095	-0.03	0.0740740740740741	0.05
l(1)G0136	CG1792	1.89	0.095	-0.03	0.0740740740740741	0.05
l(1)G0136	dmrt99B	1.88	0.095	-0.03	0.0740740740740741	0.05
l(1)G0136	CG8950	1.86	0.095	-0.03	0.0740740740740741	0.05
Arp6	ab	3.46	0.11	-0.09	0.241746889207614	0.48
Arp6	phtf	3.24	0.11	-0.09	0.241746889207614	0.48
Arp6	CG1647	3.14	0.11	-0.09	0.241746889207614	0.48
Arp6	CG10979	2.7	0.11	-0.09	0.241746889207614	0.48
Arp6	Sap30	2.62	0.11	-0.09	0.241746889207614	0.48
Arp6	E(spl)mbeta-HLH	2.55	0.11	-0.09	0.241746889207614	0.48
Arp6	CG3032	2.51	0.11	-0.09	0.241746889207614	0.48
Arp6	Tbp	2.3	0.11	-0.09	0.241746889207614	0.48
Arp6	CG8159	2.27	0.11	-0.09	0.241746889207614	0.48
Arp6	pros	2.13	0.11	-0.09	0.241746889207614	0.48
Arp6	bs	2.08	0.11	-0.09	0.241746889207614	0.48
Arp6	E(spl)m8-HLH	2.07	0.11	-0.09	0.241746889207614	0.48
Arp6	Atf3	2.05	0.11	-0.09	0.241746889207614	0.48
Arp6	Dref	2.03	0.11	-0.09	0.241746889207614	0.48
Arp6	Rack1	1.99	0.11	-0.09	0.241746889207614	0.48
Arp6	dve	1.96	0.11	-0.09	0.241746889207614	0.48
Arp6	crm	1.96	0.11	-0.09	0.241746889207614	0.48
Arp6	vfl	1.95	0.11	-0.09	0.241746889207614	0.48
Arp6	E(z)	1.89	0.11	-0.09	0.241746889207614	0.48
Arp6	abo	1.81	0.11	-0.09	0.241746889207614	0.48
Arp6	Cenp-C	1.77	0.11	-0.09	0.241746889207614	0.48
Arp6	Mes2	1.75	0.11	-0.09	0.241746889207614	0.48
Arp6	CG3919	1.68	0.11	-0.09	0.241746889207614	0.48
Arp6	SoxN	1.67	0.11	-0.09	0.241746889207614	0.48
Arp6	CG13624	1.66	0.11	-0.09	0.241746889207614	0.48
Arp6	Sox21b	1.65	0.11	-0.09	0.241746889207614	0.48
Arp6	CG17328	1.65	0.11	-0.09	0.241746889207614	0.48
Arp6	salr	1.64	0.11	-0.09	0.241746889207614	0.48
Arp6	dan	1.61	0.11	-0.09	0.241746889207614	0.48
Arp6	CTCF	1.61	0.11	-0.09	0.241746889207614	0.48
CG8944	phtf	6.84	0.077	0.12	0.694365074829414	0.91
CG8944	Set2	6.2	0.077	0.12	0.694365074829414	0.91
CG8944	Brf	4.82	0.077	0.12	0.694365074829414	0.91
CG8944	key	4	0.077	0.12	0.694365074829414	0.91
CG8944	Glut4EF	2.86	0.077	0.12	0.694365074829414	0.91
CG8944	onecut	2.6	0.077	0.12	0.694365074829414	0.91
CG8944	CG2116	2.51	0.077	0.12	0.694365074829414	0.91
CG8944	Irbp	2.46	0.077	0.12	0.694365074829414	0.91
CG8944	Sap30	2.43	0.077	0.12	0.694365074829414	0.91
CG8944	slp2	2.23	0.077	0.12	0.694365074829414	0.91
CG8944	E(spl)m7-HLH	2.22	0.077	0.12	0.694365074829414	0.91
CG8944	luna	2.2	0.077	0.12	0.694365074829414	0.91
CG8944	yem	2.2	0.077	0.12	0.694365074829414	0.91
CG8944	dbr	2.18	0.077	0.12	0.694365074829414	0.91
CG8944	CG3909	2.11	0.077	0.12	0.694365074829414	0.91
CG8944	CG44002	2.1	0.077	0.12	0.694365074829414	0.91
CG8944	sqz	2.04	0.077	0.12	0.694365074829414	0.91
CG8944	CG15011	2.01	0.077	0.12	0.694365074829414	0.91
CG8944	fkh	1.99	0.077	0.12	0.694365074829414	0.91
CG8944	CG8578	1.91	0.077	0.12	0.694365074829414	0.91
CG8944	Brd8	1.88	0.077	0.12	0.694365074829414	0.91
CG8944	CG8216	1.79	0.077	0.12	0.694365074829414	0.91
CG8944	Dll	1.75	0.077	0.12	0.694365074829414	0.91
CG8944	Mes2	1.75	0.077	0.12	0.694365074829414	0.91
CG8944	ranshi	1.69	0.077	0.12	0.694365074829414	0.91
CG8944	CG1024	1.68	0.077	0.12	0.694365074829414	0.91
CG8944	MED22	1.61	0.077	0.12	0.694365074829414	0.91
CG8944	schlank	1.57	0.077	0.12	0.694365074829414	0.91
CG8944	Atf3	1.57	0.077	0.12	0.694365074829414	0.91
CG8944	Cf2	1.55	0.077	0.12	0.694365074829414	0.91
Tcp-1zeta	BtbVII	5.5	0.159	-0.28	0.096523417813168	0.43
Tcp-1zeta	MED20	5.27	0.159	-0.28	0.096523417813168	0.43
Tcp-1zeta	Glut4EF	4.28	0.159	-0.28	0.096523417813168	0.43
Tcp-1zeta	CG14711	3.89	0.159	-0.28	0.096523417813168	0.43
Tcp-1zeta	Usf	3.82	0.159	-0.28	0.096523417813168	0.43
Tcp-1zeta	sage	3.55	0.159	-0.28	0.096523417813168	0.43
Tcp-1zeta	Rpb8	3.47	0.159	-0.28	0.096523417813168	0.43
Tcp-1zeta	stck	3.25	0.159	-0.28	0.096523417813168	0.43
Tcp-1zeta	lov	3.23	0.159	-0.28	0.096523417813168	0.43
Tcp-1zeta	ap	3	0.159	-0.28	0.096523417813168	0.43
Tcp-1zeta	CG5180	2.71	0.159	-0.28	0.096523417813168	0.43
Tcp-1zeta	CG15601	2.64	0.159	-0.28	0.096523417813168	0.43
Tcp-1zeta	CG6765	2.59	0.159	-0.28	0.096523417813168	0.43
Tcp-1zeta	CG3838	2.46	0.159	-0.28	0.096523417813168	0.43
Tcp-1zeta	Side	2.42	0.159	-0.28	0.096523417813168	0.43
Tcp-1zeta	CG7928	2.36	0.159	-0.28	0.096523417813168	0.43
Tcp-1zeta	hng3	2.21	0.159	-0.28	0.096523417813168	0.43
Tcp-1zeta	CG1647	2.1	0.159	-0.28	0.096523417813168	0.43
Tcp-1zeta	Su(var)3-9	2.09	0.159	-0.28	0.096523417813168	0.43
Tcp-1zeta	CG2129	1.99	0.159	-0.28	0.096523417813168	0.43
Tcp-1zeta	Taf1	1.93	0.159	-0.28	0.096523417813168	0.43
Tcp-1zeta	CG13624	1.91	0.159	-0.28	0.096523417813168	0.43
Tcp-1zeta	CG3032	1.9	0.159	-0.28	0.096523417813168	0.43
Tcp-1zeta	Sox102F	1.9	0.159	-0.28	0.096523417813168	0.43
Tcp-1zeta	scro	1.87	0.159	-0.28	0.096523417813168	0.43
Tcp-1zeta	ham	1.86	0.159	-0.28	0.096523417813168	0.43
Tcp-1zeta	CG4707	1.84	0.159	-0.28	0.096523417813168	0.43
Tcp-1zeta	Ssl1	1.8	0.159	-0.28	0.096523417813168	0.43
Tcp-1zeta	CG9948	1.76	0.159	-0.28	0.096523417813168	0.43
Tcp-1zeta	Blimp-1	1.75	0.159	-0.28	0.096523417813168	0.43
Graf	CG7518	10.37	0.119	0.08	0.182574185835055	0.23
Graf	Cdc5	7.26	0.119	0.08	0.182574185835055	0.23
Graf	CG6683	4.59	0.119	0.08	0.182574185835055	0.23
Graf	Blos1	4.25	0.119	0.08	0.182574185835055	0.23
Graf	Lmpt	2.98	0.119	0.08	0.182574185835055	0.23
Graf	CG6808	2.73	0.119	0.08	0.182574185835055	0.23
Graf	svp	2.56	0.119	0.08	0.182574185835055	0.23
Graf	CG8301	2.5	0.119	0.08	0.182574185835055	0.23
Graf	CG4360	2.48	0.119	0.08	0.182574185835055	0.23
Graf	CG8578	2.48	0.119	0.08	0.182574185835055	0.23
Graf	ktub	2.22	0.119	0.08	0.182574185835055	0.23
Graf	CG1965	2.18	0.119	0.08	0.182574185835055	0.23
Graf	CG2790	2.16	0.119	0.08	0.182574185835055	0.23
Graf	schlank	2.04	0.119	0.08	0.182574185835055	0.23
Graf	Tfb1	1.99	0.119	0.08	0.182574185835055	0.23
Graf	CG3726	1.94	0.119	0.08	0.182574185835055	0.23
Graf	CG12744	1.92	0.119	0.08	0.182574185835055	0.23
Graf	Eip74EF	1.9	0.119	0.08	0.182574185835055	0.23
Graf	Lim3	1.86	0.119	0.08	0.182574185835055	0.23
Graf	abo	1.86	0.119	0.08	0.182574185835055	0.23
Graf	noc	1.84	0.119	0.08	0.182574185835055	0.23
Graf	salm	1.79	0.119	0.08	0.182574185835055	0.23
Graf	CG42748	1.73	0.119	0.08	0.182574185835055	0.23
Graf	polybromo	1.7	0.119	0.08	0.182574185835055	0.23
Graf	slim	1.7	0.119	0.08	0.182574185835055	0.23
Graf	TfIIEalpha	1.69	0.119	0.08	0.182574185835055	0.23
Graf	bab1	1.64	0.119	0.08	0.182574185835055	0.23
Graf	mirr	1.52	0.119	0.08	0.182574185835055	0.23
Graf	CG34340	1.48	0.119	0.08	0.182574185835055	0.23
Graf	Lim1	1.47	0.119	0.08	0.182574185835055	0.23
mRpL3	CG11456	5.45	0.121	0.04	0.051434449987364	0.19
mRpL3	CG9305	3.12	0.121	0.04	0.051434449987364	0.19
mRpL3	MED25	2.91	0.121	0.04	0.051434449987364	0.19
mRpL3	luna	2.89	0.121	0.04	0.051434449987364	0.19
mRpL3	CG10147	2.69	0.121	0.04	0.051434449987364	0.19
mRpL3	p53	2.68	0.121	0.04	0.051434449987364	0.19
mRpL3	CG8950	2.63	0.121	0.04	0.051434449987364	0.19
mRpL3	CG6765	2.41	0.121	0.04	0.051434449987364	0.19
mRpL3	CG31365	2.41	0.121	0.04	0.051434449987364	0.19
mRpL3	TFAM	2.34	0.121	0.04	0.051434449987364	0.19
mRpL3	CG6689	2.25	0.121	0.04	0.051434449987364	0.19
mRpL3	ap	2.22	0.121	0.04	0.051434449987364	0.19
mRpL3	Lpt	2.1	0.121	0.04	0.051434449987364	0.19
mRpL3	onecut	2.07	0.121	0.04	0.051434449987364	0.19
mRpL3	CG32982	2	0.121	0.04	0.051434449987364	0.19
mRpL3	ct	1.99	0.121	0.04	0.051434449987364	0.19
mRpL3	CG8388	1.93	0.121	0.04	0.051434449987364	0.19
mRpL3	Glut4EF	1.88	0.121	0.04	0.051434449987364	0.19
mRpL3	phtf	1.85	0.121	0.04	0.051434449987364	0.19
mRpL3	CG12744	1.82	0.121	0.04	0.051434449987364	0.19
mRpL3	CG3838	1.78	0.121	0.04	0.051434449987364	0.19
mRpL3	ppl	1.77	0.121	0.04	0.051434449987364	0.19
mRpL3	CG1965	1.77	0.121	0.04	0.051434449987364	0.19
mRpL3	NfI	1.74	0.121	0.04	0.051434449987364	0.19
mRpL3	CG11294	1.67	0.121	0.04	0.051434449987364	0.19
mRpL3	Hmx	1.67	0.121	0.04	0.051434449987364	0.19
mRpL3	grn	1.66	0.121	0.04	0.051434449987364	0.19
mRpL3	dbr	1.64	0.121	0.04	0.051434449987364	0.19
mRpL3	CG12267	1.63	0.121	0.04	0.051434449987364	0.19
mRpL3	opa	1.56	0.121	0.04	0.051434449987364	0.19
CG17209	hth	8.96	0.045	0.03	0.182574185835055	0.2
CG17209	slou	6.06	0.045	0.03	0.182574185835055	0.2
CG17209	CG5033	5.6	0.045	0.03	0.182574185835055	0.2
CG17209	Rpb4	4.18	0.045	0.03	0.182574185835055	0.2
CG17209	tef	3.17	0.045	0.03	0.182574185835055	0.2
CG17209	dom	2.96	0.045	0.03	0.182574185835055	0.2
CG17209	TfIIEalpha	2.93	0.045	0.03	0.182574185835055	0.2
CG17209	Mitf	2.75	0.045	0.03	0.182574185835055	0.2
CG17209	MED30	2.18	0.045	0.03	0.182574185835055	0.2
CG17209	CR43670	2	0.045	0.03	0.182574185835055	0.2
CG17209	MED15	1.97	0.045	0.03	0.182574185835055	0.2
CG17209	CkIIalpha-i1	1.92	0.045	0.03	0.182574185835055	0.2
CG17209	svp	1.84	0.045	0.03	0.182574185835055	0.2
CG17209	sima	1.81	0.045	0.03	0.182574185835055	0.2
CG17209	CG4424	1.81	0.045	0.03	0.182574185835055	0.2
CG17209	CG11723	1.75	0.045	0.03	0.182574185835055	0.2
CG17209	foxo	1.73	0.045	0.03	0.182574185835055	0.2
CG17209	CG2116	1.7	0.045	0.03	0.182574185835055	0.2
CG17209	hbn	1.63	0.045	0.03	0.182574185835055	0.2
CG17209	Side	1.63	0.045	0.03	0.182574185835055	0.2
CG17209	oc	1.62	0.045	0.03	0.182574185835055	0.2
CG17209	MESR4	1.56	0.045	0.03	0.182574185835055	0.2
CG17209	CG15269	1.49	0.045	0.03	0.182574185835055	0.2
CG17209	sba	1.47	0.045	0.03	0.182574185835055	0.2
CG17209	abo	1.46	0.045	0.03	0.182574185835055	0.2
CG17209	Su(z)12	1.46	0.045	0.03	0.182574185835055	0.2
CG17209	ash1	1.46	0.045	0.03	0.182574185835055	0.2
CG17209	Su(var)2-HP2	1.42	0.045	0.03	0.182574185835055	0.2
CG17209	CG2712	1.39	0.045	0.03	0.182574185835055	0.2
CG17209	Vsx1	1.36	0.045	0.03	0.182574185835055	0.2
CG33172	Dref	3.61	0.022	-0.2	0.051434449987364	0.04
CG33172	CG8765	3.51	0.022	-0.2	0.051434449987364	0.04
CG33172	lilli	3	0.022	-0.2	0.051434449987364	0.04
CG33172	msl-3	2.56	0.022	-0.2	0.051434449987364	0.04
CG33172	Su(var)3-9	2.42	0.022	-0.2	0.051434449987364	0.04
CG33172	trem	2.37	0.022	-0.2	0.051434449987364	0.04
CG33172	Ssrp	2.2	0.022	-0.2	0.051434449987364	0.04
CG33172	CG44247	2.03	0.022	-0.2	0.051434449987364	0.04
CG33172	CG42748	2.01	0.022	-0.2	0.051434449987364	0.04
CG33172	CG5180	2.01	0.022	-0.2	0.051434449987364	0.04
CG33172	E(spl)mgamma-HLH	1.79	0.022	-0.2	0.051434449987364	0.04
CG33172	zfh2	1.79	0.022	-0.2	0.051434449987364	0.04
CG33172	CG18476	1.76	0.022	-0.2	0.051434449987364	0.04
CG33172	CG12104	1.71	0.022	-0.2	0.051434449987364	0.04
CG33172	CG4854	1.71	0.022	-0.2	0.051434449987364	0.04
CG33172	CG8950	1.68	0.022	-0.2	0.051434449987364	0.04
CG33172	CG6276	1.65	0.022	-0.2	0.051434449987364	0.04
CG33172	Irbp	1.63	0.022	-0.2	0.051434449987364	0.04
CG33172	Nufip	1.63	0.022	-0.2	0.051434449987364	0.04
CG33172	vvl	1.63	0.022	-0.2	0.051434449987364	0.04
CG33172	Bap170	1.6	0.022	-0.2	0.051434449987364	0.04
CG33172	p53	1.59	0.022	-0.2	0.051434449987364	0.04
CG33172	MED11	1.59	0.022	-0.2	0.051434449987364	0.04
CG33172	CG1602	1.59	0.022	-0.2	0.051434449987364	0.04
CG33172	Pbp45	1.56	0.022	-0.2	0.051434449987364	0.04
CG33172	CG31365	1.56	0.022	-0.2	0.051434449987364	0.04
CG33172	CG14200	1.54	0.022	-0.2	0.051434449987364	0.04
CG33172	CTPsyn	1.53	0.022	-0.2	0.051434449987364	0.04
CG33172	PHDP	1.48	0.022	-0.2	0.051434449987364	0.04
CG33172	Tusp	1.44	0.022	-0.2	0.051434449987364	0.04
mRpS30	RunxB	5.85	0.111	-0.03	0.0862581949177943	0.07
mRpS30	CG11906	3.82	0.111	-0.03	0.0862581949177943	0.07
mRpS30	CG32105	3.75	0.111	-0.03	0.0862581949177943	0.07
mRpS30	CG6907	3.02	0.111	-0.03	0.0862581949177943	0.07
mRpS30	lov	2.47	0.111	-0.03	0.0862581949177943	0.07
mRpS30	CG17802	2.26	0.111	-0.03	0.0862581949177943	0.07
mRpS30	Hr39	2.21	0.111	-0.03	0.0862581949177943	0.07
mRpS30	Pfk	2.21	0.111	-0.03	0.0862581949177943	0.07
mRpS30	Taf4	2.2	0.111	-0.03	0.0862581949177943	0.07
mRpS30	MED4	2.13	0.111	-0.03	0.0862581949177943	0.07
mRpS30	E(spl)mbeta-HLH	2.05	0.111	-0.03	0.0862581949177943	0.07
mRpS30	Bap170	2.05	0.111	-0.03	0.0862581949177943	0.07
mRpS30	jing	2.01	0.111	-0.03	0.0862581949177943	0.07
mRpS30	CG17385	1.98	0.111	-0.03	0.0862581949177943	0.07
mRpS30	foxo	1.98	0.111	-0.03	0.0862581949177943	0.07
mRpS30	CG15365	1.96	0.111	-0.03	0.0862581949177943	0.07
mRpS30	CG18476	1.92	0.111	-0.03	0.0862581949177943	0.07
mRpS30	noc	1.89	0.111	-0.03	0.0862581949177943	0.07
mRpS30	TH1	1.81	0.111	-0.03	0.0862581949177943	0.07
mRpS30	Usf	1.79	0.111	-0.03	0.0862581949177943	0.07
mRpS30	CG4676	1.78	0.111	-0.03	0.0862581949177943	0.07
mRpS30	CG12267	1.76	0.111	-0.03	0.0862581949177943	0.07
mRpS30	CG3995	1.73	0.111	-0.03	0.0862581949177943	0.07
mRpS30	vvl	1.7	0.111	-0.03	0.0862581949177943	0.07
mRpS30	CG8281	1.69	0.111	-0.03	0.0862581949177943	0.07
mRpS30	RpIII128	1.68	0.111	-0.03	0.0862581949177943	0.07
mRpS30	ranshi	1.65	0.111	-0.03	0.0862581949177943	0.07
mRpS30	CG31365	1.62	0.111	-0.03	0.0862581949177943	0.07
mRpS30	CG5180	1.61	0.111	-0.03	0.0862581949177943	0.07
mRpS30	CG1647	1.61	0.111	-0.03	0.0862581949177943	0.07
PGRP-LE	schlank	7.98	0.055	-0.25	0.209656967344384	0.43
PGRP-LE	Cdk8	4.3	0.055	-0.25	0.209656967344384	0.43
PGRP-LE	Sox21b	4.19	0.055	-0.25	0.209656967344384	0.43
PGRP-LE	ab	3.76	0.055	-0.25	0.209656967344384	0.43
PGRP-LE	CG6769	3.55	0.055	-0.25	0.209656967344384	0.43
PGRP-LE	Eip74EF	3.32	0.055	-0.25	0.209656967344384	0.43
PGRP-LE	CG1529	2.62	0.055	-0.25	0.209656967344384	0.43
PGRP-LE	fkh	2.53	0.055	-0.25	0.209656967344384	0.43
PGRP-LE	CG6808	2.38	0.055	-0.25	0.209656967344384	0.43
PGRP-LE	Fer2	2.27	0.055	-0.25	0.209656967344384	0.43
PGRP-LE	bs	2.26	0.055	-0.25	0.209656967344384	0.43
PGRP-LE	CG3909	2.23	0.055	-0.25	0.209656967344384	0.43
PGRP-LE	Rabex-5	2.19	0.055	-0.25	0.209656967344384	0.43
PGRP-LE	Spps	2.13	0.055	-0.25	0.209656967344384	0.43
PGRP-LE	CG10904	2.12	0.055	-0.25	0.209656967344384	0.43
PGRP-LE	msl-3	2.06	0.055	-0.25	0.209656967344384	0.43
PGRP-LE	CkIIalpha-i1	2.01	0.055	-0.25	0.209656967344384	0.43
PGRP-LE	CG11456	1.99	0.055	-0.25	0.209656967344384	0.43
PGRP-LE	CG10274	1.99	0.055	-0.25	0.209656967344384	0.43
PGRP-LE	pros	1.77	0.055	-0.25	0.209656967344384	0.43
PGRP-LE	kin17	1.75	0.055	-0.25	0.209656967344384	0.43
PGRP-LE	sima	1.74	0.055	-0.25	0.209656967344384	0.43
PGRP-LE	Taf5	1.74	0.055	-0.25	0.209656967344384	0.43
PGRP-LE	lov	1.71	0.055	-0.25	0.209656967344384	0.43
PGRP-LE	ara	1.58	0.055	-0.25	0.209656967344384	0.43
PGRP-LE	abo	1.54	0.055	-0.25	0.209656967344384	0.43
PGRP-LE	zfh1	1.52	0.055	-0.25	0.209656967344384	0.43
PGRP-LE	Atf3	1.51	0.055	-0.25	0.209656967344384	0.43
PGRP-LE	Usf	1.48	0.055	-0.25	0.209656967344384	0.43
PGRP-LE	CG14117	1.47	0.055	-0.25	0.209656967344384	0.43
Chc	Usf	3.19	0.19	-0.08	0.556348640264187	0.51
Chc	CG17806	2.97	0.19	-0.08	0.556348640264187	0.51
Chc	hng3	2.97	0.19	-0.08	0.556348640264187	0.51
Chc	Rbsn-5	2.69	0.19	-0.08	0.556348640264187	0.51
Chc	ppl	2.6	0.19	-0.08	0.556348640264187	0.51
Chc	dac	2.47	0.19	-0.08	0.556348640264187	0.51
Chc	vri	2.45	0.19	-0.08	0.556348640264187	0.51
Chc	Irbp	2.44	0.19	-0.08	0.556348640264187	0.51
Chc	CG17802	2.29	0.19	-0.08	0.556348640264187	0.51
Chc	hth	2.19	0.19	-0.08	0.556348640264187	0.51
Chc	Trl	2.12	0.19	-0.08	0.556348640264187	0.51
Chc	Sox21b	2.09	0.19	-0.08	0.556348640264187	0.51
Chc	Asciz	2.08	0.19	-0.08	0.556348640264187	0.51
Chc	Glut4EF	1.95	0.19	-0.08	0.556348640264187	0.51
Chc	CG32982	1.95	0.19	-0.08	0.556348640264187	0.51
Chc	E(spl)mgamma-HLH	1.95	0.19	-0.08	0.556348640264187	0.51
Chc	Rpb8	1.93	0.19	-0.08	0.556348640264187	0.51
Chc	MED11	1.78	0.19	-0.08	0.556348640264187	0.51
Chc	CG4570	1.73	0.19	-0.08	0.556348640264187	0.51
Chc	zfh1	1.72	0.19	-0.08	0.556348640264187	0.51
Chc	CG12744	1.72	0.19	-0.08	0.556348640264187	0.51
Chc	CG8216	1.71	0.19	-0.08	0.556348640264187	0.51
Chc	erm	1.68	0.19	-0.08	0.556348640264187	0.51
Chc	fkh	1.67	0.19	-0.08	0.556348640264187	0.51
Chc	CG17361	1.67	0.19	-0.08	0.556348640264187	0.51
Chc	Ravus	1.63	0.19	-0.08	0.556348640264187	0.51
Chc	CG6769	1.62	0.19	-0.08	0.556348640264187	0.51
Chc	bs	1.62	0.19	-0.08	0.556348640264187	0.51
Chc	CG9890	1.61	0.19	-0.08	0.556348640264187	0.51
Chc	CG17829	1.58	0.19	-0.08	0.556348640264187	0.51
CR32582	CG3919	5.85	0.034	0.17	0.556348640264187	0.81
CR32582	ecd	4	0.034	0.17	0.556348640264187	0.81
CR32582	ppl	3.49	0.034	0.17	0.556348640264187	0.81
CR32582	CG44002	3.4	0.034	0.17	0.556348640264187	0.81
CR32582	hbn	3.04	0.034	0.17	0.556348640264187	0.81
CR32582	SoxN	2.65	0.034	0.17	0.556348640264187	0.81
CR32582	sr	2.65	0.034	0.17	0.556348640264187	0.81
CR32582	CG17829	2.36	0.034	0.17	0.556348640264187	0.81
CR32582	pfk	2.34	0.034	0.17	0.556348640264187	0.81
CR32582	Fer2	2.31	0.034	0.17	0.556348640264187	0.81
CR32582	bsh	2.25	0.034	0.17	0.556348640264187	0.81
CR32582	Hakai	2.24	0.034	0.17	0.556348640264187	0.81
CR32582	Meics	2.19	0.034	0.17	0.556348640264187	0.81
CR32582	CG7101	2.06	0.034	0.17	0.556348640264187	0.81
CR32582	trr	1.98	0.034	0.17	0.556348640264187	0.81
CR32582	CG17359	1.9	0.034	0.17	0.556348640264187	0.81
CR32582	Dll	1.86	0.034	0.17	0.556348640264187	0.81
CR32582	CG10904	1.82	0.034	0.17	0.556348640264187	0.81
CR32582	CG8950	1.82	0.034	0.17	0.556348640264187	0.81
CR32582	MEP-1	1.81	0.034	0.17	0.556348640264187	0.81
CR32582	CG32982	1.79	0.034	0.17	0.556348640264187	0.81
CR32582	nvy	1.77	0.034	0.17	0.556348640264187	0.81
CR32582	CG9650	1.76	0.034	0.17	0.556348640264187	0.81
CR32582	lid	1.76	0.034	0.17	0.556348640264187	0.81
CR32582	esg	1.64	0.034	0.17	0.556348640264187	0.81
CR32582	Fen1	1.63	0.034	0.17	0.556348640264187	0.81
CR32582	NELF-B	1.63	0.034	0.17	0.556348640264187	0.81
CR32582	CG7368	1.61	0.034	0.17	0.556348640264187	0.81
CR32582	FoxP	1.6	0.034	0.17	0.556348640264187	0.81
CR32582	E(spl)mbeta-HLH	1.59	0.034	0.17	0.556348640264187	0.81
Aats-arg	CG9426	6.82	0.107	0.01	0.335029697130245	0.81
Aats-arg	MED27	4.39	0.107	0.01	0.335029697130245	0.81
Aats-arg	Rbsn-5	3.36	0.107	0.01	0.335029697130245	0.81
Aats-arg	CG17328	2.83	0.107	0.01	0.335029697130245	0.81
Aats-arg	SoxN	2.62	0.107	0.01	0.335029697130245	0.81
Aats-arg	CG32700	2.55	0.107	0.01	0.335029697130245	0.81
Aats-arg	CG17361	2.35	0.107	0.01	0.335029697130245	0.81
Aats-arg	Mes2	2.3	0.107	0.01	0.335029697130245	0.81
Aats-arg	Cenp-C	2.22	0.107	0.01	0.335029697130245	0.81
Aats-arg	rn	2.14	0.107	0.01	0.335029697130245	0.81
Aats-arg	CG14441	2.14	0.107	0.01	0.335029697130245	0.81
Aats-arg	CG9650	2.07	0.107	0.01	0.335029697130245	0.81
Aats-arg	CG17829	2.05	0.107	0.01	0.335029697130245	0.81
Aats-arg	Eip78C	2.01	0.107	0.01	0.335029697130245	0.81
Aats-arg	Sox21b	1.97	0.107	0.01	0.335029697130245	0.81
Aats-arg	Usf	1.93	0.107	0.01	0.335029697130245	0.81
Aats-arg	Atac2	1.91	0.107	0.01	0.335029697130245	0.81
Aats-arg	TfIIFbeta	1.88	0.107	0.01	0.335029697130245	0.81
Aats-arg	CG7839	1.88	0.107	0.01	0.335029697130245	0.81
Aats-arg	CG34422	1.77	0.107	0.01	0.335029697130245	0.81
Aats-arg	luna	1.65	0.107	0.01	0.335029697130245	0.81
Aats-arg	egg	1.64	0.107	0.01	0.335029697130245	0.81
Aats-arg	CR43671	1.63	0.107	0.01	0.335029697130245	0.81
Aats-arg	CG14117	1.59	0.107	0.01	0.335029697130245	0.81
Aats-arg	slp1	1.58	0.107	0.01	0.335029697130245	0.81
Aats-arg	Brd8	1.54	0.107	0.01	0.335029697130245	0.81
Aats-arg	CG8216	1.52	0.107	0.01	0.335029697130245	0.81
Aats-arg	D	1.52	0.107	0.01	0.335029697130245	0.81
Aats-arg	CG10565	1.52	0.107	0.01	0.335029697130245	0.81
Aats-arg	MED20	1.51	0.107	0.01	0.335029697130245	0.81
CG8578	Taf8	6.94	0.121	0.17	0.354391792032785	0.81
CG8578	CG4424	3.14	0.121	0.17	0.354391792032785	0.81
CG8578	crm	2.63	0.121	0.17	0.354391792032785	0.81
CG8578	CG4936	2.46	0.121	0.17	0.354391792032785	0.81
CG8578	vfl	2.45	0.121	0.17	0.354391792032785	0.81
CG8578	CG6808	2.31	0.121	0.17	0.354391792032785	0.81
CG8578	Mes2	2.27	0.121	0.17	0.354391792032785	0.81
CG8578	CG6813	2.15	0.121	0.17	0.354391792032785	0.81
CG8578	tup	2.07	0.121	0.17	0.354391792032785	0.81
CG8578	CG17328	2.04	0.121	0.17	0.354391792032785	0.81
CG8578	Pbp45	2.02	0.121	0.17	0.354391792032785	0.81
CG8578	CG18476	2	0.121	0.17	0.354391792032785	0.81
CG8578	MED4	1.94	0.121	0.17	0.354391792032785	0.81
CG8578	ara	1.87	0.121	0.17	0.354391792032785	0.81
CG8578	egg	1.8	0.121	0.17	0.354391792032785	0.81
CG8578	CG3065	1.77	0.121	0.17	0.354391792032785	0.81
CG8578	Lin29	1.76	0.121	0.17	0.354391792032785	0.81
CG8578	CG17385	1.71	0.121	0.17	0.354391792032785	0.81
CG8578	E(z)	1.66	0.121	0.17	0.354391792032785	0.81
CG8578	yem	1.63	0.121	0.17	0.354391792032785	0.81
CG8578	ash2	1.62	0.121	0.17	0.354391792032785	0.81
CG8578	CG2116	1.62	0.121	0.17	0.354391792032785	0.81
CG8578	CG44002	1.62	0.121	0.17	0.354391792032785	0.81
CG8578	run	1.61	0.121	0.17	0.354391792032785	0.81
CG8578	CG32982	1.61	0.121	0.17	0.354391792032785	0.81
CG8578	Bap170	1.61	0.121	0.17	0.354391792032785	0.81
CG8578	wek	1.58	0.121	0.17	0.354391792032785	0.81
CG8578	esn	1.55	0.121	0.17	0.354391792032785	0.81
CG8578	CG3815	1.54	0.121	0.17	0.354391792032785	0.81
CG8578	CG11723	1.5	0.121	0.17	0.354391792032785	0.81
UBL3	CG8765	4.69	0.113	-0.07	0.301940542438559	0.54
UBL3	polybromo	3.64	0.113	-0.07	0.301940542438559	0.54
UBL3	CG7745	2.96	0.113	-0.07	0.301940542438559	0.54
UBL3	tap	2.77	0.113	-0.07	0.301940542438559	0.54
UBL3	Fen1	2.76	0.113	-0.07	0.301940542438559	0.54
UBL3	CG2202	2.51	0.113	-0.07	0.301940542438559	0.54
UBL3	Meics	2.32	0.113	-0.07	0.301940542438559	0.54
UBL3	p53	2.24	0.113	-0.07	0.301940542438559	0.54
UBL3	CG3065	2.19	0.113	-0.07	0.301940542438559	0.54
UBL3	CG6163	2.18	0.113	-0.07	0.301940542438559	0.54
UBL3	bs	2.18	0.113	-0.07	0.301940542438559	0.54
UBL3	CG3032	2.16	0.113	-0.07	0.301940542438559	0.54
UBL3	CG6689	2.15	0.113	-0.07	0.301940542438559	0.54
UBL3	ey	2.08	0.113	-0.07	0.301940542438559	0.54
UBL3	Su(z)12	1.97	0.113	-0.07	0.301940542438559	0.54
UBL3	fru	1.97	0.113	-0.07	0.301940542438559	0.54
UBL3	Sox21b	1.93	0.113	-0.07	0.301940542438559	0.54
UBL3	esg	1.89	0.113	-0.07	0.301940542438559	0.54
UBL3	CG12744	1.87	0.113	-0.07	0.301940542438559	0.54
UBL3	RpIII128	1.87	0.113	-0.07	0.301940542438559	0.54
UBL3	CG14710	1.77	0.113	-0.07	0.301940542438559	0.54
UBL3	CG32532	1.73	0.113	-0.07	0.301940542438559	0.54
UBL3	CG43343	1.72	0.113	-0.07	0.301940542438559	0.54
UBL3	Su(var)3-7	1.68	0.113	-0.07	0.301940542438559	0.54
UBL3	CG17806	1.68	0.113	-0.07	0.301940542438559	0.54
UBL3	nerfin-1	1.65	0.113	-0.07	0.301940542438559	0.54
UBL3	CG6769	1.64	0.113	-0.07	0.301940542438559	0.54
UBL3	CG45050	1.64	0.113	-0.07	0.301940542438559	0.54
UBL3	Elp3	1.64	0.113	-0.07	0.301940542438559	0.54
UBL3	CG4424	1.61	0.113	-0.07	0.301940542438559	0.54
CG15914	CG14711	6.29	0.022	0.02	0.414039335605413	0.49
CG15914	CTCF	5.66	0.022	0.02	0.414039335605413	0.49
CG15914	Pur-alpha	5.45	0.022	0.02	0.414039335605413	0.49
CG15914	wdn	3.53	0.022	0.02	0.414039335605413	0.49
CG15914	Mrtf	3.49	0.022	0.02	0.414039335605413	0.49
CG15914	CG10274	3.44	0.022	0.02	0.414039335605413	0.49
CG15914	luna	3.21	0.022	0.02	0.414039335605413	0.49
CG15914	bon	3.07	0.022	0.02	0.414039335605413	0.49
CG15914	CG9948	2.76	0.022	0.02	0.414039335605413	0.49
CG15914	bs	2.61	0.022	0.02	0.414039335605413	0.49
CG15914	MED20	2.2	0.022	0.02	0.414039335605413	0.49
CG15914	CG11696	2.03	0.022	0.02	0.414039335605413	0.49
CG15914	CG17359	1.85	0.022	0.02	0.414039335605413	0.49
CG15914	Sox102F	1.71	0.022	0.02	0.414039335605413	0.49
CG15914	CG8944	1.71	0.022	0.02	0.414039335605413	0.49
CG15914	CG42748	1.69	0.022	0.02	0.414039335605413	0.49
CG15914	sr	1.68	0.022	0.02	0.414039335605413	0.49
CG15914	CG12744	1.67	0.022	0.02	0.414039335605413	0.49
CG15914	CG18262	1.61	0.022	0.02	0.414039335605413	0.49
CG15914	Dad	1.6	0.022	0.02	0.414039335605413	0.49
CG15914	GATAd	1.6	0.022	0.02	0.414039335605413	0.49
CG15914	stck	1.58	0.022	0.02	0.414039335605413	0.49
CG15914	CG3815	1.53	0.022	0.02	0.414039335605413	0.49
CG15914	Rbf	1.49	0.022	0.02	0.414039335605413	0.49
CG15914	nerfin-1	1.49	0.022	0.02	0.414039335605413	0.49
CG15914	Sap30	1.47	0.022	0.02	0.414039335605413	0.49
CG15914	abo	1.45	0.022	0.02	0.414039335605413	0.49
CG15914	CG6654	1.44	0.022	0.02	0.414039335605413	0.49
CG15914	nvy	1.42	0.022	0.02	0.414039335605413	0.49
CG15914	Spps	1.42	0.022	0.02	0.414039335605413	0.49
AlkB	CG17359	4.34	0.063	0.2	0.0755928946018454	0.17
AlkB	CG12267	4.25	0.063	0.2	0.0755928946018454	0.17
AlkB	Mio	3.87	0.063	0.2	0.0755928946018454	0.17
AlkB	Pbp95	3.84	0.063	0.2	0.0755928946018454	0.17
AlkB	Sry-delta	3.2	0.063	0.2	0.0755928946018454	0.17
AlkB	CG2889	3.09	0.063	0.2	0.0755928946018454	0.17
AlkB	mrn	2.91	0.063	0.2	0.0755928946018454	0.17
AlkB	l(2)k10201	2.47	0.063	0.2	0.0755928946018454	0.17
AlkB	polybromo	2.37	0.063	0.2	0.0755928946018454	0.17
AlkB	Tfb1	2.29	0.063	0.2	0.0755928946018454	0.17
AlkB	ash2	2.24	0.063	0.2	0.0755928946018454	0.17
AlkB	Bka	2.16	0.063	0.2	0.0755928946018454	0.17
AlkB	az2	2.1	0.063	0.2	0.0755928946018454	0.17
AlkB	msl-3	2.04	0.063	0.2	0.0755928946018454	0.17
AlkB	e(y)3	1.97	0.063	0.2	0.0755928946018454	0.17
AlkB	HDAC6	1.87	0.063	0.2	0.0755928946018454	0.17
AlkB	CG7987	1.86	0.063	0.2	0.0755928946018454	0.17
AlkB	dan	1.85	0.063	0.2	0.0755928946018454	0.17
AlkB	egg	1.85	0.063	0.2	0.0755928946018454	0.17
AlkB	Bx	1.84	0.063	0.2	0.0755928946018454	0.17
AlkB	usp	1.81	0.063	0.2	0.0755928946018454	0.17
AlkB	CG13894	1.78	0.063	0.2	0.0755928946018454	0.17
AlkB	dom	1.77	0.063	0.2	0.0755928946018454	0.17
AlkB	MEP-1	1.77	0.063	0.2	0.0755928946018454	0.17
AlkB	CG10209	1.74	0.063	0.2	0.0755928946018454	0.17
AlkB	CG5033	1.71	0.063	0.2	0.0755928946018454	0.17
AlkB	E(z)	1.69	0.063	0.2	0.0755928946018454	0.17
AlkB	MESR4	1.68	0.063	0.2	0.0755928946018454	0.17
AlkB	CG6808	1.67	0.063	0.2	0.0755928946018454	0.17
AlkB	slou	1.67	0.063	0.2	0.0755928946018454	0.17
CG16952	ash2	6.08	0.141	0.3	0.051434449987364	0.04
CG16952	toy	4.13	0.141	0.3	0.051434449987364	0.04
CG16952	CG6276	3.94	0.141	0.3	0.051434449987364	0.04
CG16952	Lin29	2.86	0.141	0.3	0.051434449987364	0.04
CG16952	Acf1	2.75	0.141	0.3	0.051434449987364	0.04
CG16952	TfIIFbeta	2.66	0.141	0.3	0.051434449987364	0.04
CG16952	CG18262	2.59	0.141	0.3	0.051434449987364	0.04
CG16952	CG8944	2.47	0.141	0.3	0.051434449987364	0.04
CG16952	CG14050	2.2	0.141	0.3	0.051434449987364	0.04
CG16952	svp	2.05	0.141	0.3	0.051434449987364	0.04
CG16952	CG43689	2.04	0.141	0.3	0.051434449987364	0.04
CG16952	CG6654	2.01	0.141	0.3	0.051434449987364	0.04
CG16952	MED22	2	0.141	0.3	0.051434449987364	0.04
CG16952	ash1	1.99	0.141	0.3	0.051434449987364	0.04
CG16952	TfIIEalpha	1.98	0.141	0.3	0.051434449987364	0.04
CG16952	CG4676	1.98	0.141	0.3	0.051434449987364	0.04
CG16952	Atf6	1.97	0.141	0.3	0.051434449987364	0.04
CG16952	CG8281	1.81	0.141	0.3	0.051434449987364	0.04
CG16952	E(spl)m8-HLH	1.8	0.141	0.3	0.051434449987364	0.04
CG16952	CG8319	1.77	0.141	0.3	0.051434449987364	0.04
CG16952	Fen1	1.74	0.141	0.3	0.051434449987364	0.04
CG16952	hth	1.71	0.141	0.3	0.051434449987364	0.04
CG16952	e(y)3	1.7	0.141	0.3	0.051434449987364	0.04
CG16952	Mitf	1.67	0.141	0.3	0.051434449987364	0.04
CG16952	Eip78C	1.66	0.141	0.3	0.051434449987364	0.04
CG16952	scrt	1.65	0.141	0.3	0.051434449987364	0.04
CG16952	Oaz	1.64	0.141	0.3	0.051434449987364	0.04
CG16952	CG3995	1.61	0.141	0.3	0.051434449987364	0.04
CG16952	CG8159	1.53	0.141	0.3	0.051434449987364	0.04
CG16952	p53	1.51	0.141	0.3	0.051434449987364	0.04
CG8916	egg	5.88	0.056	-0.17	0.126773138209277	0.16
CG8916	phtf	4.93	0.056	-0.17	0.126773138209277	0.16
CG8916	ADD1	4.62	0.056	-0.17	0.126773138209277	0.16
CG8916	CG11710	4.6	0.056	-0.17	0.126773138209277	0.16
CG8916	Lhr	4.25	0.056	-0.17	0.126773138209277	0.16
CG8916	Atf3	4.17	0.056	-0.17	0.126773138209277	0.16
CG8916	Dip1	3.06	0.056	-0.17	0.126773138209277	0.16
CG8916	CG1965	3.04	0.056	-0.17	0.126773138209277	0.16
CG8916	Cf2	2.8	0.056	-0.17	0.126773138209277	0.16
CG8916	CG13894	2.7	0.056	-0.17	0.126773138209277	0.16
CG8916	BtbVII	2.36	0.056	-0.17	0.126773138209277	0.16
CG8916	CG9948	2.22	0.056	-0.17	0.126773138209277	0.16
CG8916	CG17568	2.15	0.056	-0.17	0.126773138209277	0.16
CG8916	Ets65A	1.82	0.056	-0.17	0.126773138209277	0.16
CG8916	Xpd	1.77	0.056	-0.17	0.126773138209277	0.16
CG8916	CG7987	1.76	0.056	-0.17	0.126773138209277	0.16
CG8916	Hr96	1.72	0.056	-0.17	0.126773138209277	0.16
CG8916	CG6907	1.65	0.056	-0.17	0.126773138209277	0.16
CG8916	CG4707	1.65	0.056	-0.17	0.126773138209277	0.16
CG8916	CG6808	1.59	0.056	-0.17	0.126773138209277	0.16
CG8916	ham	1.56	0.056	-0.17	0.126773138209277	0.16
CG8916	RunxB	1.53	0.056	-0.17	0.126773138209277	0.16
CG8916	ecd	1.5	0.056	-0.17	0.126773138209277	0.16
CG8916	ash1	1.48	0.056	-0.17	0.126773138209277	0.16
CG8916	run	1.42	0.056	-0.17	0.126773138209277	0.16
CG8916	brk	1.4	0.056	-0.17	0.126773138209277	0.16
CG8916	fru	1.37	0.056	-0.17	0.126773138209277	0.16
CG8916	Bka	1.3	0.056	-0.17	0.126773138209277	0.16
CG8916	NfI	1.3	0.056	-0.17	0.126773138209277	0.16
CG8916	Mes2	1.3	0.056	-0.17	0.126773138209277	0.16
Ranbp16	CG8950	6.95	0.108	0.29	0.158776837207489	0.36
Ranbp16	trr	3.03	0.108	0.29	0.158776837207489	0.36
Ranbp16	sage	2.81	0.108	0.29	0.158776837207489	0.36
Ranbp16	CG11317	2.68	0.108	0.29	0.158776837207489	0.36
Ranbp16	phtf	2.45	0.108	0.29	0.158776837207489	0.36
Ranbp16	zfh1	2.42	0.108	0.29	0.158776837207489	0.36
Ranbp16	CG4707	2.4	0.108	0.29	0.158776837207489	0.36
Ranbp16	CG8388	2.38	0.108	0.29	0.158776837207489	0.36
Ranbp16	CG34149	2.37	0.108	0.29	0.158776837207489	0.36
Ranbp16	stc	2.3	0.108	0.29	0.158776837207489	0.36
Ranbp16	CG8765	2.29	0.108	0.29	0.158776837207489	0.36
Ranbp16	PHDP	2.23	0.108	0.29	0.158776837207489	0.36
Ranbp16	l(2)k10201	2.17	0.108	0.29	0.158776837207489	0.36
Ranbp16	bi	2.1	0.108	0.29	0.158776837207489	0.36
Ranbp16	ab	1.99	0.108	0.29	0.158776837207489	0.36
Ranbp16	tup	1.97	0.108	0.29	0.158776837207489	0.36
Ranbp16	CG10904	1.92	0.108	0.29	0.158776837207489	0.36
Ranbp16	Cdk8	1.91	0.108	0.29	0.158776837207489	0.36
Ranbp16	CG7101	1.9	0.108	0.29	0.158776837207489	0.36
Ranbp16	dan	1.89	0.108	0.29	0.158776837207489	0.36
Ranbp16	CkIIalpha-i1	1.88	0.108	0.29	0.158776837207489	0.36
Ranbp16	CG7839	1.8	0.108	0.29	0.158776837207489	0.36
Ranbp16	Eip78C	1.79	0.108	0.29	0.158776837207489	0.36
Ranbp16	sba	1.78	0.108	0.29	0.158776837207489	0.36
Ranbp16	CG14200	1.75	0.108	0.29	0.158776837207489	0.36
Ranbp16	CG18476	1.69	0.108	0.29	0.158776837207489	0.36
Ranbp16	CG9799	1.66	0.108	0.29	0.158776837207489	0.36
Ranbp16	CG15011	1.64	0.108	0.29	0.158776837207489	0.36
Ranbp16	FoxP	1.63	0.108	0.29	0.158776837207489	0.36
Ranbp16	CG4854	1.58	0.108	0.29	0.158776837207489	0.36
Stim	wek	4.24	0.155	0.18	0.0357142857142857	0.01
Stim	Bap170	3.84	0.155	0.18	0.0357142857142857	0.01
Stim	CG45050	3.65	0.155	0.18	0.0357142857142857	0.01
Stim	mld	2.8	0.155	0.18	0.0357142857142857	0.01
Stim	key	2.77	0.155	0.18	0.0357142857142857	0.01
Stim	Taf8	2.65	0.155	0.18	0.0357142857142857	0.01
Stim	Hmr	2.57	0.155	0.18	0.0357142857142857	0.01
Stim	kin17	2.52	0.155	0.18	0.0357142857142857	0.01
Stim	Dref	2.42	0.155	0.18	0.0357142857142857	0.01
Stim	CG1663	2.25	0.155	0.18	0.0357142857142857	0.01
Stim	pad	2.22	0.155	0.18	0.0357142857142857	0.01
Stim	ab	2.19	0.155	0.18	0.0357142857142857	0.01
Stim	Acf1	2.19	0.155	0.18	0.0357142857142857	0.01
Stim	Aef1	2.15	0.155	0.18	0.0357142857142857	0.01
Stim	Sry-delta	1.95	0.155	0.18	0.0357142857142857	0.01
Stim	ey	1.93	0.155	0.18	0.0357142857142857	0.01
Stim	Taf4	1.92	0.155	0.18	0.0357142857142857	0.01
Stim	RunxB	1.9	0.155	0.18	0.0357142857142857	0.01
Stim	dm	1.89	0.155	0.18	0.0357142857142857	0.01
Stim	polybromo	1.87	0.155	0.18	0.0357142857142857	0.01
Stim	Fer2	1.85	0.155	0.18	0.0357142857142857	0.01
Stim	ash1	1.84	0.155	0.18	0.0357142857142857	0.01
Stim	CR43671	1.81	0.155	0.18	0.0357142857142857	0.01
Stim	CG17802	1.79	0.155	0.18	0.0357142857142857	0.01
Stim	stck	1.78	0.155	0.18	0.0357142857142857	0.01
Stim	Su(z)12	1.73	0.155	0.18	0.0357142857142857	0.01
Stim	schlank	1.72	0.155	0.18	0.0357142857142857	0.01
Stim	CG6813	1.63	0.155	0.18	0.0357142857142857	0.01
Stim	lov	1.61	0.155	0.18	0.0357142857142857	0.01
Stim	grn	1.58	0.155	0.18	0.0357142857142857	0.01
CG8924	CG4936	5.54	0.117	-0.55	0.694365074829414	0.76
CG8924	stc	4.04	0.117	-0.55	0.694365074829414	0.76
CG8924	CG8578	3.6	0.117	-0.55	0.694365074829414	0.76
CG8924	Taf2	3.25	0.117	-0.55	0.694365074829414	0.76
CG8924	RpIII128	2.88	0.117	-0.55	0.694365074829414	0.76
CG8924	oc	2.81	0.117	-0.55	0.694365074829414	0.76
CG8924	CG4282	2.67	0.117	-0.55	0.694365074829414	0.76
CG8924	CG14965	2.46	0.117	-0.55	0.694365074829414	0.76
CG8924	esg	2.35	0.117	-0.55	0.694365074829414	0.76
CG8924	achi	2.23	0.117	-0.55	0.694365074829414	0.76
CG8924	CG7928	2.21	0.117	-0.55	0.694365074829414	0.76
CG8924	CG12768	2.11	0.117	-0.55	0.694365074829414	0.76
CG8924	Asciz	2.03	0.117	-0.55	0.694365074829414	0.76
CG8924	Tfb1	1.88	0.117	-0.55	0.694365074829414	0.76
CG8924	CG11456	1.84	0.117	-0.55	0.694365074829414	0.76
CG8924	Mio	1.81	0.117	-0.55	0.694365074829414	0.76
CG8924	D	1.77	0.117	-0.55	0.694365074829414	0.76
CG8924	CG6683	1.77	0.117	-0.55	0.694365074829414	0.76
CG8924	Sox21b	1.75	0.117	-0.55	0.694365074829414	0.76
CG8924	CG1647	1.74	0.117	-0.55	0.694365074829414	0.76
CG8924	CG17829	1.74	0.117	-0.55	0.694365074829414	0.76
CG8924	mod	1.73	0.117	-0.55	0.694365074829414	0.76
CG8924	CG12162	1.73	0.117	-0.55	0.694365074829414	0.76
CG8924	GATAd	1.71	0.117	-0.55	0.694365074829414	0.76
CG8924	TfIIFbeta	1.7	0.117	-0.55	0.694365074829414	0.76
CG8924	NfI	1.69	0.117	-0.55	0.694365074829414	0.76
CG8924	Lpt	1.69	0.117	-0.55	0.694365074829414	0.76
CG8924	Dref	1.68	0.117	-0.55	0.694365074829414	0.76
CG8924	CG34149	1.64	0.117	-0.55	0.694365074829414	0.76
CG8924	Atf-2	1.6	0.117	-0.55	0.694365074829414	0.76
Rrp47	Camta	4.29	0.138	-0.21	0.196930279942793	0.76
Rrp47	CG10565	3.58	0.138	-0.21	0.196930279942793	0.76
Rrp47	CG9932	3.18	0.138	-0.21	0.196930279942793	0.76
Rrp47	CG12267	3.13	0.138	-0.21	0.196930279942793	0.76
Rrp47	CG6654	2.99	0.138	-0.21	0.196930279942793	0.76
Rrp47	kn	2.96	0.138	-0.21	0.196930279942793	0.76
Rrp47	ash2	2.9	0.138	-0.21	0.196930279942793	0.76
Rrp47	stwl	2.72	0.138	-0.21	0.196930279942793	0.76
Rrp47	CG3909	2.53	0.138	-0.21	0.196930279942793	0.76
Rrp47	CG11294	2.51	0.138	-0.21	0.196930279942793	0.76
Rrp47	CG17568	2.44	0.138	-0.21	0.196930279942793	0.76
Rrp47	klu	2.43	0.138	-0.21	0.196930279942793	0.76
Rrp47	tj	2.34	0.138	-0.21	0.196930279942793	0.76
Rrp47	TFAM	2.21	0.138	-0.21	0.196930279942793	0.76
Rrp47	CG4553	2.09	0.138	-0.21	0.196930279942793	0.76
Rrp47	l(3)mbt	2.07	0.138	-0.21	0.196930279942793	0.76
Rrp47	CkIIalpha-i1	2.06	0.138	-0.21	0.196930279942793	0.76
Rrp47	CG10631	2.02	0.138	-0.21	0.196930279942793	0.76
Rrp47	jing	1.79	0.138	-0.21	0.196930279942793	0.76
Rrp47	Lmpt	1.75	0.138	-0.21	0.196930279942793	0.76
Rrp47	CG17328	1.7	0.138	-0.21	0.196930279942793	0.76
Rrp47	MED4	1.69	0.138	-0.21	0.196930279942793	0.76
Rrp47	Lim3	1.67	0.138	-0.21	0.196930279942793	0.76
Rrp47	CG11398	1.66	0.138	-0.21	0.196930279942793	0.76
Rrp47	mod	1.65	0.138	-0.21	0.196930279942793	0.76
Rrp47	run	1.64	0.138	-0.21	0.196930279942793	0.76
Rrp47	CG3032	1.6	0.138	-0.21	0.196930279942793	0.76
Rrp47	RunxB	1.58	0.138	-0.21	0.196930279942793	0.76
Rrp47	trx	1.53	0.138	-0.21	0.196930279942793	0.76
Rrp47	Cdk8	1.52	0.138	-0.21	0.196930279942793	0.76
CR45527	Cf2	4.86	0.021	0.27	0.170346285967312	0.3
CR45527	p53	3.81	0.021	0.27	0.170346285967312	0.3
CR45527	CG12219	3.71	0.021	0.27	0.170346285967312	0.3
CR45527	CG12104	3.36	0.021	0.27	0.170346285967312	0.3
CR45527	ecd	2.96	0.021	0.27	0.170346285967312	0.3
CR45527	CG6254	2.72	0.021	0.27	0.170346285967312	0.3
CR45527	Hmg-2	2.62	0.021	0.27	0.170346285967312	0.3
CR45527	l(2)k10201	2.58	0.021	0.27	0.170346285967312	0.3
CR45527	CG7372	2.51	0.021	0.27	0.170346285967312	0.3
CR45527	bon	2.37	0.021	0.27	0.170346285967312	0.3
CR45527	CG1602	2.37	0.021	0.27	0.170346285967312	0.3
CR45527	tef	2.34	0.021	0.27	0.170346285967312	0.3
CR45527	Dref	2.32	0.021	0.27	0.170346285967312	0.3
CR45527	ash2	2.23	0.021	0.27	0.170346285967312	0.3
CR45527	mld	2.18	0.021	0.27	0.170346285967312	0.3
CR45527	CG34149	2.15	0.021	0.27	0.170346285967312	0.3
CR45527	CG31441	2.13	0.021	0.27	0.170346285967312	0.3
CR45527	CG4282	2.09	0.021	0.27	0.170346285967312	0.3
CR45527	abo	2.05	0.021	0.27	0.170346285967312	0.3
CR45527	ct	1.93	0.021	0.27	0.170346285967312	0.3
CR45527	Atu	1.86	0.021	0.27	0.170346285967312	0.3
CR45527	Atf3	1.84	0.021	0.27	0.170346285967312	0.3
CR45527	ey	1.81	0.021	0.27	0.170346285967312	0.3
CR45527	Kdm2	1.81	0.021	0.27	0.170346285967312	0.3
CR45527	CHES-1-like	1.79	0.021	0.27	0.170346285967312	0.3
CR45527	phtf	1.76	0.021	0.27	0.170346285967312	0.3
CR45527	Ets97D	1.72	0.021	0.27	0.170346285967312	0.3
CR45527	CG10274	1.72	0.021	0.27	0.170346285967312	0.3
CR45527	Rbf	1.72	0.021	0.27	0.170346285967312	0.3
CR45527	Lim3	1.68	0.021	0.27	0.170346285967312	0.3
CG9170	CG7839	3.96	0.145	0.02	1	0.91
CG9170	Side	3.89	0.145	0.02	1	0.91
CG9170	CG5180	3.28	0.145	0.02	1	0.91
CG9170	Dad	3.03	0.145	0.02	1	0.91
CG9170	Su(z)12	2.8	0.145	0.02	1	0.91
CG9170	Eip78C	2.75	0.145	0.02	1	0.91
CG9170	CG11398	2.49	0.145	0.02	1	0.91
CG9170	NK7.1	2.35	0.145	0.02	1	0.91
CG9170	mirr	2.3	0.145	0.02	1	0.91
CG9170	CG3815	2.27	0.145	0.02	1	0.91
CG9170	CG4328	2.26	0.145	0.02	1	0.91
CG9170	Set2	2.14	0.145	0.02	1	0.91
CG9170	CG13775	2.06	0.145	0.02	1	0.91
CG9170	Hey	2.02	0.145	0.02	1	0.91
CG9170	Ssrp	2.02	0.145	0.02	1	0.91
CG9170	CG9799	1.98	0.145	0.02	1	0.91
CG9170	Aef1	1.98	0.145	0.02	1	0.91
CG9170	crm	1.87	0.145	0.02	1	0.91
CG9170	CG14710	1.85	0.145	0.02	1	0.91
CG9170	Su(var)2-HP2	1.84	0.145	0.02	1	0.91
CG9170	CG6683	1.83	0.145	0.02	1	0.91
CG9170	Su(var)3-7	1.76	0.145	0.02	1	0.91
CG9170	Taf8	1.75	0.145	0.02	1	0.91
CG9170	CG32105	1.75	0.145	0.02	1	0.91
CG9170	sage	1.72	0.145	0.02	1	0.91
CG9170	ap	1.7	0.145	0.02	1	0.91
CG9170	SoxN	1.69	0.145	0.02	1	0.91
CG9170	lov	1.69	0.145	0.02	1	0.91
CG9170	CG1647	1.69	0.145	0.02	1	0.91
CG9170	CG7745	1.68	0.145	0.02	1	0.91
CG8931	CG15365	7.01	0.085	-0.18	0.370006434950477	0.57
CG8931	Pur-alpha	3.7	0.085	-0.18	0.370006434950477	0.57
CG8931	CG17385	3.65	0.085	-0.18	0.370006434950477	0.57
CG8931	TfIIEalpha	3.28	0.085	-0.18	0.370006434950477	0.57
CG8931	CG1529	3.15	0.085	-0.18	0.370006434950477	0.57
CG8931	CG2875	2.89	0.085	-0.18	0.370006434950477	0.57
CG8931	key	2.69	0.085	-0.18	0.370006434950477	0.57
CG8931	SoxN	2.59	0.085	-0.18	0.370006434950477	0.57
CG8931	sqz	2.58	0.085	-0.18	0.370006434950477	0.57
CG8931	Dip1	2.41	0.085	-0.18	0.370006434950477	0.57
CG8931	MTA1-like	2.33	0.085	-0.18	0.370006434950477	0.57
CG8931	mrn	2.3	0.085	-0.18	0.370006434950477	0.57
CG8931	Aef1	2.15	0.085	-0.18	0.370006434950477	0.57
CG8931	CG3281	2.13	0.085	-0.18	0.370006434950477	0.57
CG8931	yem	2.11	0.085	-0.18	0.370006434950477	0.57
CG8931	Dh44-R2	2.07	0.085	-0.18	0.370006434950477	0.57
CG8931	CG14438	2.06	0.085	-0.18	0.370006434950477	0.57
CG8931	CG3909	2.04	0.085	-0.18	0.370006434950477	0.57
CG8931	Hr96	1.94	0.085	-0.18	0.370006434950477	0.57
CG8931	onecut	1.92	0.085	-0.18	0.370006434950477	0.57
CG8931	CG17806	1.9	0.085	-0.18	0.370006434950477	0.57
CG8931	danr	1.89	0.085	-0.18	0.370006434950477	0.57
CG8931	CG11710	1.85	0.085	-0.18	0.370006434950477	0.57
CG8931	CG13894	1.82	0.085	-0.18	0.370006434950477	0.57
CG8931	Lin29	1.79	0.085	-0.18	0.370006434950477	0.57
CG8931	ERR	1.79	0.085	-0.18	0.370006434950477	0.57
CG8931	PHDP	1.77	0.085	-0.18	0.370006434950477	0.57
CG8931	CG9727	1.74	0.085	-0.18	0.370006434950477	0.57
CG8931	CG2199	1.73	0.085	-0.18	0.370006434950477	0.57
CG8931	Spps	1.72	0.085	-0.18	0.370006434950477	0.57
CG8939	CG13624	4.37	0.11	0.06	0.139009609371383	0.18
CG8939	bigmax	4.03	0.11	0.06	0.139009609371383	0.18
CG8939	CG8950	3.07	0.11	0.06	0.139009609371383	0.18
CG8939	Pcl	2.91	0.11	0.06	0.139009609371383	0.18
CG8939	fru	2.64	0.11	0.06	0.139009609371383	0.18
CG8939	scrt	2.48	0.11	0.06	0.139009609371383	0.18
CG8939	CG18262	2.3	0.11	0.06	0.139009609371383	0.18
CG8939	Su(z)12	2.22	0.11	0.06	0.139009609371383	0.18
CG8939	Pur-alpha	2.21	0.11	0.06	0.139009609371383	0.18
CG8939	abo	2.19	0.11	0.06	0.139009609371383	0.18
CG8939	Mes2	2.11	0.11	0.06	0.139009609371383	0.18
CG8939	Kdm2	2.07	0.11	0.06	0.139009609371383	0.18
CG8939	tj	2.05	0.11	0.06	0.139009609371383	0.18
CG8939	yem	2.04	0.11	0.06	0.139009609371383	0.18
CG8939	scro	1.97	0.11	0.06	0.139009609371383	0.18
CG8939	run	1.82	0.11	0.06	0.139009609371383	0.18
CG8939	CG15601	1.8	0.11	0.06	0.139009609371383	0.18
CG8939	E(spl)m8-HLH	1.79	0.11	0.06	0.139009609371383	0.18
CG8939	HDAC6	1.76	0.11	0.06	0.139009609371383	0.18
CG8939	Aef1	1.74	0.11	0.06	0.139009609371383	0.18
CG8939	Crc	1.74	0.11	0.06	0.139009609371383	0.18
CG8939	CG13894	1.69	0.11	0.06	0.139009609371383	0.18
CG8939	Trf	1.59	0.11	0.06	0.139009609371383	0.18
CG8939	mip120	1.58	0.11	0.06	0.139009609371383	0.18
CG8939	pros	1.56	0.11	0.06	0.139009609371383	0.18
CG8939	Rpb8	1.56	0.11	0.06	0.139009609371383	0.18
CG8939	bi	1.55	0.11	0.06	0.139009609371383	0.18
CG8939	CG12162	1.53	0.11	0.06	0.139009609371383	0.18
CG8939	CG11906	1.53	0.11	0.06	0.139009609371383	0.18
CG8939	tsh	1.49	0.11	0.06	0.139009609371383	0.18
dpr18	Ravus	5.55	0.2	0	0.694365074829414	0.64
dpr18	yem	4.18	0.2	0	0.694365074829414	0.64
dpr18	E(spl)m7-HLH	3.55	0.2	0	0.694365074829414	0.64
dpr18	CG10979	3.13	0.2	0	0.694365074829414	0.64
dpr18	zfh1	2.56	0.2	0	0.694365074829414	0.64
dpr18	Lhr	2.51	0.2	0	0.694365074829414	0.64
dpr18	Cdc5	2.47	0.2	0	0.694365074829414	0.64
dpr18	sr	2.13	0.2	0	0.694365074829414	0.64
dpr18	Su(z)12	2.13	0.2	0	0.694365074829414	0.64
dpr18	mirr	2.1	0.2	0	0.694365074829414	0.64
dpr18	CG6813	2.02	0.2	0	0.694365074829414	0.64
dpr18	Ssrp	1.96	0.2	0	0.694365074829414	0.64
dpr18	MED25	1.91	0.2	0	0.694365074829414	0.64
dpr18	ash2	1.9	0.2	0	0.694365074829414	0.64
dpr18	ato	1.87	0.2	0	0.694365074829414	0.64
dpr18	nerfin-1	1.84	0.2	0	0.694365074829414	0.64
dpr18	Hr4	1.81	0.2	0	0.694365074829414	0.64
dpr18	Rbsn-5	1.78	0.2	0	0.694365074829414	0.64
dpr18	acj6	1.69	0.2	0	0.694365074829414	0.64
dpr18	Hakai	1.67	0.2	0	0.694365074829414	0.64
dpr18	CG4360	1.63	0.2	0	0.694365074829414	0.64
dpr18	NfI	1.61	0.2	0	0.694365074829414	0.64
dpr18	pros	1.61	0.2	0	0.694365074829414	0.64
dpr18	slou	1.6	0.2	0	0.694365074829414	0.64
dpr18	esn	1.59	0.2	0	0.694365074829414	0.64
dpr18	pdm3	1.58	0.2	0	0.694365074829414	0.64
dpr18	Atf6	1.58	0.2	0	0.694365074829414	0.64
dpr18	Set2	1.56	0.2	0	0.694365074829414	0.64
dpr18	CG17328	1.56	0.2	0	0.694365074829414	0.64
dpr18	D	1.53	0.2	0	0.694365074829414	0.64
disco-r	svp	5.5	0.608	0.16	0.322810673257919	0.31
disco-r	CG31388	5.24	0.608	0.16	0.322810673257919	0.31
disco-r	CG17806	5.24	0.608	0.16	0.322810673257919	0.31
disco-r	CkIIalpha-i1	4.5	0.608	0.16	0.322810673257919	0.31
disco-r	SoxN	4.18	0.608	0.16	0.322810673257919	0.31
disco-r	Tusp	4.16	0.608	0.16	0.322810673257919	0.31
disco-r	CR43670	2.98	0.608	0.16	0.322810673257919	0.31
disco-r	msl-3	2.47	0.608	0.16	0.322810673257919	0.31
disco-r	su(Hw)	2.37	0.608	0.16	0.322810673257919	0.31
disco-r	tai	2.09	0.608	0.16	0.322810673257919	0.31
disco-r	mld	2.09	0.608	0.16	0.322810673257919	0.31
disco-r	bs	2.06	0.608	0.16	0.322810673257919	0.31
disco-r	bon	2.04	0.608	0.16	0.322810673257919	0.31
disco-r	CG12659	1.99	0.608	0.16	0.322810673257919	0.31
disco-r	CG9890	1.92	0.608	0.16	0.322810673257919	0.31
disco-r	CG17328	1.79	0.608	0.16	0.322810673257919	0.31
disco-r	pita	1.76	0.608	0.16	0.322810673257919	0.31
disco-r	RunxB	1.73	0.608	0.16	0.322810673257919	0.31
disco-r	bi	1.66	0.608	0.16	0.322810673257919	0.31
disco-r	luna	1.62	0.608	0.16	0.322810673257919	0.31
disco-r	sens	1.6	0.608	0.16	0.322810673257919	0.31
disco-r	NELF-B	1.59	0.608	0.16	0.322810673257919	0.31
disco-r	stck	1.58	0.608	0.16	0.322810673257919	0.31
disco-r	BtbVII	1.54	0.608	0.16	0.322810673257919	0.31
disco-r	Lhr	1.53	0.608	0.16	0.322810673257919	0.31
disco-r	CG7368	1.52	0.608	0.16	0.322810673257919	0.31
disco-r	pros	1.5	0.608	0.16	0.322810673257919	0.31
disco-r	sage	1.49	0.608	0.16	0.322810673257919	0.31
disco-r	CG18476	1.48	0.608	0.16	0.322810673257919	0.31
disco-r	HLH106	1.47	0.608	0.16	0.322810673257919	0.31
disco	MED15	4.8	0.748	-0.14	0.233126202060078	0.11
disco	TFAM	4.33	0.748	-0.14	0.233126202060078	0.11
disco	CG42748	4.03	0.748	-0.14	0.233126202060078	0.11
disco	MTA1-like	3.25	0.748	-0.14	0.233126202060078	0.11
disco	oc	3.08	0.748	-0.14	0.233126202060078	0.11
disco	TH1	2.92	0.748	-0.14	0.233126202060078	0.11
disco	bigmax	2.56	0.748	-0.14	0.233126202060078	0.11
disco	tup	1.97	0.748	-0.14	0.233126202060078	0.11
disco	CG43343	1.94	0.748	-0.14	0.233126202060078	0.11
disco	Octbeta2R	1.94	0.748	-0.14	0.233126202060078	0.11
disco	sima	1.86	0.748	-0.14	0.233126202060078	0.11
disco	CG9650	1.8	0.748	-0.14	0.233126202060078	0.11
disco	D	1.69	0.748	-0.14	0.233126202060078	0.11
disco	Aef1	1.69	0.748	-0.14	0.233126202060078	0.11
disco	Hr39	1.68	0.748	-0.14	0.233126202060078	0.11
disco	CG5180	1.61	0.748	-0.14	0.233126202060078	0.11
disco	Stat92E	1.6	0.748	-0.14	0.233126202060078	0.11
disco	CG7839	1.59	0.748	-0.14	0.233126202060078	0.11
disco	CG7101	1.57	0.748	-0.14	0.233126202060078	0.11
disco	Rfx	1.56	0.748	-0.14	0.233126202060078	0.11
disco	CG3815	1.56	0.748	-0.14	0.233126202060078	0.11
disco	crm	1.53	0.748	-0.14	0.233126202060078	0.11
disco	CG30020	1.52	0.748	-0.14	0.233126202060078	0.11
disco	Rpb8	1.51	0.748	-0.14	0.233126202060078	0.11
disco	CG10949	1.5	0.748	-0.14	0.233126202060078	0.11
disco	CG1024	1.49	0.748	-0.14	0.233126202060078	0.11
disco	Nufip	1.48	0.748	-0.14	0.233126202060078	0.11
disco	CG14050	1.47	0.748	-0.14	0.233126202060078	0.11
disco	CG8950	1.45	0.748	-0.14	0.233126202060078	0.11
disco	vri	1.43	0.748	-0.14	0.233126202060078	0.11
Mfe2	CG34340	5.22	0.112	-0.23	0.212761579501408	0.27
Mfe2	ato	3.86	0.112	-0.23	0.212761579501408	0.27
Mfe2	CG4707	3.67	0.112	-0.23	0.212761579501408	0.27
Mfe2	CG8578	3.5	0.112	-0.23	0.212761579501408	0.27
Mfe2	CG3909	2.54	0.112	-0.23	0.212761579501408	0.27
Mfe2	CG17802	2.44	0.112	-0.23	0.212761579501408	0.27
Mfe2	slim	2.32	0.112	-0.23	0.212761579501408	0.27
Mfe2	CG7839	2.31	0.112	-0.23	0.212761579501408	0.27
Mfe2	CG17612	2.27	0.112	-0.23	0.212761579501408	0.27
Mfe2	CG4282	2.24	0.112	-0.23	0.212761579501408	0.27
Mfe2	CG15601	2.23	0.112	-0.23	0.212761579501408	0.27
Mfe2	Dad	2.22	0.112	-0.23	0.212761579501408	0.27
Mfe2	foxo	2.12	0.112	-0.23	0.212761579501408	0.27
Mfe2	noc	2.05	0.112	-0.23	0.212761579501408	0.27
Mfe2	Hmr	2.01	0.112	-0.23	0.212761579501408	0.27
Mfe2	Mrtf	1.97	0.112	-0.23	0.212761579501408	0.27
Mfe2	Usf	1.95	0.112	-0.23	0.212761579501408	0.27
Mfe2	MEP-1	1.93	0.112	-0.23	0.212761579501408	0.27
Mfe2	Side	1.92	0.112	-0.23	0.212761579501408	0.27
Mfe2	CG14200	1.81	0.112	-0.23	0.212761579501408	0.27
Mfe2	CG17568	1.8	0.112	-0.23	0.212761579501408	0.27
Mfe2	Hmg-2	1.79	0.112	-0.23	0.212761579501408	0.27
Mfe2	wek	1.78	0.112	-0.23	0.212761579501408	0.27
Mfe2	CG10274	1.76	0.112	-0.23	0.212761579501408	0.27
Mfe2	CG9727	1.75	0.112	-0.23	0.212761579501408	0.27
Mfe2	Acf1	1.73	0.112	-0.23	0.212761579501408	0.27
Mfe2	CG2202	1.69	0.112	-0.23	0.212761579501408	0.27
Mfe2	CG6765	1.69	0.112	-0.23	0.212761579501408	0.27
Mfe2	CG7386	1.69	0.112	-0.23	0.212761579501408	0.27
Mfe2	ranshi	1.68	0.112	-0.23	0.212761579501408	0.27
CG9911	MED27	7.01	0.123	0.3	0.40572041296679	0.46
CG9911	acj6	5.59	0.123	0.3	0.40572041296679	0.46
CG9911	lov	4.99	0.123	0.3	0.40572041296679	0.46
CG9911	Rbf	4.68	0.123	0.3	0.40572041296679	0.46
CG9911	Mio	3.28	0.123	0.3	0.40572041296679	0.46
CG9911	MBD-R2	3.24	0.123	0.3	0.40572041296679	0.46
CG9911	ush	3.13	0.123	0.3	0.40572041296679	0.46
CG9911	CG9426	3.11	0.123	0.3	0.40572041296679	0.46
CG9911	mod	3.11	0.123	0.3	0.40572041296679	0.46
CG9911	pros	2.81	0.123	0.3	0.40572041296679	0.46
CG9911	Sox21b	2.49	0.123	0.3	0.40572041296679	0.46
CG9911	Brf	2.35	0.123	0.3	0.40572041296679	0.46
CG9911	CG34422	2.18	0.123	0.3	0.40572041296679	0.46
CG9911	elB	2.08	0.123	0.3	0.40572041296679	0.46
CG9911	CG10209	2.07	0.123	0.3	0.40572041296679	0.46
CG9911	lid	2.05	0.123	0.3	0.40572041296679	0.46
CG9911	ey	1.97	0.123	0.3	0.40572041296679	0.46
CG9911	tsh	1.95	0.123	0.3	0.40572041296679	0.46
CG9911	CG34149	1.92	0.123	0.3	0.40572041296679	0.46
CG9911	CG7518	1.87	0.123	0.3	0.40572041296679	0.46
CG9911	MED30	1.85	0.123	0.3	0.40572041296679	0.46
CG9911	Opbp	1.85	0.123	0.3	0.40572041296679	0.46
CG9911	Lim1	1.76	0.123	0.3	0.40572041296679	0.46
CG9911	CG9948	1.75	0.123	0.3	0.40572041296679	0.46
CG9911	MESR4	1.74	0.123	0.3	0.40572041296679	0.46
CG9911	CG3909	1.65	0.123	0.3	0.40572041296679	0.46
CG9911	Set2	1.63	0.123	0.3	0.40572041296679	0.46
CG9911	Ets97D	1.61	0.123	0.3	0.40572041296679	0.46
CG9911	Glut4EF	1.58	0.123	0.3	0.40572041296679	0.46
CG9911	wdn	1.57	0.123	0.3	0.40572041296679	0.46
CG3632	CG8578	4.83	0.08	-0.04	0.370006434950477	0.39
CG3632	Lpt	4.78	0.08	-0.04	0.370006434950477	0.39
CG3632	Fen1	4.08	0.08	-0.04	0.370006434950477	0.39
CG3632	lid	3.78	0.08	-0.04	0.370006434950477	0.39
CG3632	CG9215	3.58	0.08	-0.04	0.370006434950477	0.39
CG3632	NK7.1	3.43	0.08	-0.04	0.370006434950477	0.39
CG3632	CG6907	3.19	0.08	-0.04	0.370006434950477	0.39
CG3632	CG7785	3.17	0.08	-0.04	0.370006434950477	0.39
CG3632	CG31441	2.86	0.08	-0.04	0.370006434950477	0.39
CG3632	CG31365	2.75	0.08	-0.04	0.370006434950477	0.39
CG3632	CG8765	2.59	0.08	-0.04	0.370006434950477	0.39
CG3632	bigmax	2.46	0.08	-0.04	0.370006434950477	0.39
CG3632	CG14441	2.38	0.08	-0.04	0.370006434950477	0.39
CG3632	scrt	2.28	0.08	-0.04	0.370006434950477	0.39
CG3632	CG9890	2.24	0.08	-0.04	0.370006434950477	0.39
CG3632	CG13775	2.24	0.08	-0.04	0.370006434950477	0.39
CG3632	Lim3	2.13	0.08	-0.04	0.370006434950477	0.39
CG3632	Hmx	2.12	0.08	-0.04	0.370006434950477	0.39
CG3632	Trf	2.04	0.08	-0.04	0.370006434950477	0.39
CG3632	fkh	1.96	0.08	-0.04	0.370006434950477	0.39
CG3632	ranshi	1.95	0.08	-0.04	0.370006434950477	0.39
CG3632	CG8216	1.93	0.08	-0.04	0.370006434950477	0.39
CG3632	CG15435	1.92	0.08	-0.04	0.370006434950477	0.39
CG3632	CG34422	1.86	0.08	-0.04	0.370006434950477	0.39
CG3632	CG3995	1.85	0.08	-0.04	0.370006434950477	0.39
CG3632	CG9426	1.83	0.08	-0.04	0.370006434950477	0.39
CG3632	luna	1.79	0.08	-0.04	0.370006434950477	0.39
CG3632	Dref	1.77	0.08	-0.04	0.370006434950477	0.39
CG3632	CG12104	1.76	0.08	-0.04	0.370006434950477	0.39
CG3632	CG9948	1.73	0.08	-0.04	0.370006434950477	0.39
CG9914	E(spl)mgamma-HLH	7.79	0.032	-0.23	0.462962962962963	0.76
CG9914	CG14117	6.88	0.032	-0.23	0.462962962962963	0.76
CG9914	GABPI	5.72	0.032	-0.23	0.462962962962963	0.76
CG9914	CG8765	5.53	0.032	-0.23	0.462962962962963	0.76
CG9914	jumu	3.45	0.032	-0.23	0.462962962962963	0.76
CG9914	sima	3.36	0.032	-0.23	0.462962962962963	0.76
CG9914	TH1	3.36	0.032	-0.23	0.462962962962963	0.76
CG9914	grn	2.76	0.032	-0.23	0.462962962962963	0.76
CG9914	Eip78C	2.71	0.032	-0.23	0.462962962962963	0.76
CG9914	CG4570	2.51	0.032	-0.23	0.462962962962963	0.76
CG9914	su(Hw)	2.38	0.032	-0.23	0.462962962962963	0.76
CG9914	noc	2.1	0.032	-0.23	0.462962962962963	0.76
CG9914	ZnT49B	1.96	0.032	-0.23	0.462962962962963	0.76
CG9914	Pur-alpha	1.89	0.032	-0.23	0.462962962962963	0.76
CG9914	CG1620	1.75	0.032	-0.23	0.462962962962963	0.76
CG9914	CG3838	1.65	0.032	-0.23	0.462962962962963	0.76
CG9914	ab	1.61	0.032	-0.23	0.462962962962963	0.76
CG9914	sens	1.6	0.032	-0.23	0.462962962962963	0.76
CG9914	CG10274	1.53	0.032	-0.23	0.462962962962963	0.76
CG9914	CG9948	1.49	0.032	-0.23	0.462962962962963	0.76
CG9914	Su(var)3-9	1.46	0.032	-0.23	0.462962962962963	0.76
CG9914	CG14441	1.45	0.032	-0.23	0.462962962962963	0.76
CG9914	CG3919	1.44	0.032	-0.23	0.462962962962963	0.76
CG9914	Ets65A	1.43	0.032	-0.23	0.462962962962963	0.76
CG9914	TfIIEalpha	1.39	0.032	-0.23	0.462962962962963	0.76
CG9914	dve	1.33	0.032	-0.23	0.462962962962963	0.76
CG9914	CG12659	1.31	0.032	-0.23	0.462962962962963	0.76
CG9914	dwg	1.29	0.032	-0.23	0.462962962962963	0.76
CG9914	az2	1.27	0.032	-0.23	0.462962962962963	0.76
CG9914	E(z)	1.25	0.032	-0.23	0.462962962962963	0.76
CG9915	Atac2	3.88	0.121	-0.19	0.209656967344384	0.51
CG9915	CG14050	3.65	0.121	-0.19	0.209656967344384	0.51
CG9915	CG14438	3.49	0.121	-0.19	0.209656967344384	0.51
CG9915	Hr46	2.96	0.121	-0.19	0.209656967344384	0.51
CG9915	Sry-delta	2.95	0.121	-0.19	0.209656967344384	0.51
CG9915	ADD1	2.92	0.121	-0.19	0.209656967344384	0.51
CG9915	grn	2.82	0.121	-0.19	0.209656967344384	0.51
CG9915	CG5033	2.62	0.121	-0.19	0.209656967344384	0.51
CG9915	Ravus	2.55	0.121	-0.19	0.209656967344384	0.51
CG9915	RpIII128	2.47	0.121	-0.19	0.209656967344384	0.51
CG9915	CG4553	2.45	0.121	-0.19	0.209656967344384	0.51
CG9915	CG9799	2.4	0.121	-0.19	0.209656967344384	0.51
CG9915	Mes2	2.25	0.121	-0.19	0.209656967344384	0.51
CG9915	luna	2.14	0.121	-0.19	0.209656967344384	0.51
CG9915	kin17	2.09	0.121	-0.19	0.209656967344384	0.51
CG9915	CG8950	2.02	0.121	-0.19	0.209656967344384	0.51
CG9915	CG17385	1.94	0.121	-0.19	0.209656967344384	0.51
CG9915	erm	1.94	0.121	-0.19	0.209656967344384	0.51
CG9915	Brd8	1.94	0.121	-0.19	0.209656967344384	0.51
CG9915	Mrtf	1.86	0.121	-0.19	0.209656967344384	0.51
CG9915	CG1024	1.82	0.121	-0.19	0.209656967344384	0.51
CG9915	ap	1.8	0.121	-0.19	0.209656967344384	0.51
CG9915	E(z)	1.79	0.121	-0.19	0.209656967344384	0.51
CG9915	achi	1.76	0.121	-0.19	0.209656967344384	0.51
CG9915	CG16779	1.72	0.121	-0.19	0.209656967344384	0.51
CG9915	Cdc5	1.71	0.121	-0.19	0.209656967344384	0.51
CG9915	CG9305	1.67	0.121	-0.19	0.209656967344384	0.51
CG9915	Bap170	1.66	0.121	-0.19	0.209656967344384	0.51
CG9915	bab1	1.66	0.121	-0.19	0.209656967344384	0.51
CG9915	Atac1	1.58	0.121	-0.19	0.209656967344384	0.51
CG13957	CG7839	3.75	0.086	0.34	0.182574185835055	0.32
CG13957	dan	3.74	0.086	0.34	0.182574185835055	0.32
CG13957	Brf	3.4	0.086	0.34	0.182574185835055	0.32
CG13957	Pcl	3.01	0.086	0.34	0.182574185835055	0.32
CG13957	usp	2.93	0.086	0.34	0.182574185835055	0.32
CG13957	CG2202	2.85	0.086	0.34	0.182574185835055	0.32
CG13957	MED20	2.81	0.086	0.34	0.182574185835055	0.32
CG13957	CG12744	2.75	0.086	0.34	0.182574185835055	0.32
CG13957	zfh2	2.6	0.086	0.34	0.182574185835055	0.32
CG13957	CG11560	2.54	0.086	0.34	0.182574185835055	0.32
CG13957	az2	2.48	0.086	0.34	0.182574185835055	0.32
CG13957	CG1233	2.42	0.086	0.34	0.182574185835055	0.32
CG13957	mip120	2.34	0.086	0.34	0.182574185835055	0.32
CG13957	mute	2.34	0.086	0.34	0.182574185835055	0.32
CG13957	salm	2.04	0.086	0.34	0.182574185835055	0.32
CG13957	Tfb1	1.92	0.086	0.34	0.182574185835055	0.32
CG13957	CG43689	1.88	0.086	0.34	0.182574185835055	0.32
CG13957	MTA1-like	1.85	0.086	0.34	0.182574185835055	0.32
CG13957	scro	1.84	0.086	0.34	0.182574185835055	0.32
CG13957	Trf	1.83	0.086	0.34	0.182574185835055	0.32
CG13957	CG14711	1.83	0.086	0.34	0.182574185835055	0.32
CG13957	ash2	1.82	0.086	0.34	0.182574185835055	0.32
CG13957	CG31365	1.78	0.086	0.34	0.182574185835055	0.32
CG13957	CG34340	1.76	0.086	0.34	0.182574185835055	0.32
CG13957	HLH106	1.76	0.086	0.34	0.182574185835055	0.32
CG13957	CG17612	1.72	0.086	0.34	0.182574185835055	0.32
CG13957	run	1.7	0.086	0.34	0.182574185835055	0.32
CG13957	Lmpt	1.65	0.086	0.34	0.182574185835055	0.32
CG13957	Xpd	1.64	0.086	0.34	0.182574185835055	0.32
CG13957	CG18476	1.6	0.086	0.34	0.182574185835055	0.32
CG9917	hng3	6.43	0.138	-0.26	0.116642368703961	0.21
CG9917	tef	6.33	0.138	-0.26	0.116642368703961	0.21
CG9917	pad	4.53	0.138	-0.26	0.116642368703961	0.21
CG9917	slp2	4.4	0.138	-0.26	0.116642368703961	0.21
CG9917	Atf6	3.13	0.138	-0.26	0.116642368703961	0.21
CG9917	NK7.1	3.05	0.138	-0.26	0.116642368703961	0.21
CG9917	TH1	3.04	0.138	-0.26	0.116642368703961	0.21
CG9917	ap	2.22	0.138	-0.26	0.116642368703961	0.21
CG9917	CG7386	2.19	0.138	-0.26	0.116642368703961	0.21
CG9917	cnc	2.18	0.138	-0.26	0.116642368703961	0.21
CG9917	hbn	2.11	0.138	-0.26	0.116642368703961	0.21
CG9917	Brd8	2.07	0.138	-0.26	0.116642368703961	0.21
CG9917	CG7839	1.99	0.138	-0.26	0.116642368703961	0.21
CG9917	CG11317	1.95	0.138	-0.26	0.116642368703961	0.21
CG9917	CG13775	1.93	0.138	-0.26	0.116642368703961	0.21
CG9917	Camta	1.91	0.138	-0.26	0.116642368703961	0.21
CG9917	Blimp-1	1.88	0.138	-0.26	0.116642368703961	0.21
CG9917	SoxN	1.82	0.138	-0.26	0.116642368703961	0.21
CG9917	MED25	1.8	0.138	-0.26	0.116642368703961	0.21
CG9917	CG8578	1.8	0.138	-0.26	0.116642368703961	0.21
CG9917	Mitf	1.78	0.138	-0.26	0.116642368703961	0.21
CG9917	jumu	1.74	0.138	-0.26	0.116642368703961	0.21
CG9917	grau	1.72	0.138	-0.26	0.116642368703961	0.21
CG9917	CG4676	1.72	0.138	-0.26	0.116642368703961	0.21
CG9917	Asciz	1.69	0.138	-0.26	0.116642368703961	0.21
CG9917	CG9727	1.67	0.138	-0.26	0.116642368703961	0.21
CG9917	CG3313	1.66	0.138	-0.26	0.116642368703961	0.21
CG9917	onecut	1.64	0.138	-0.26	0.116642368703961	0.21
CG9917	CG44002	1.62	0.138	-0.26	0.116642368703961	0.21
CG9917	CG11696	1.6	0.138	-0.26	0.116642368703961	0.21
Fur2	Ssl1	6.73	0.088	-0.33	0.414039335605413	0.81
Fur2	CG1663	6.25	0.088	-0.33	0.414039335605413	0.81
Fur2	Rabex-5	4.76	0.088	-0.33	0.414039335605413	0.81
Fur2	CG12659	3.9	0.088	-0.33	0.414039335605413	0.81
Fur2	vvl	3.8	0.088	-0.33	0.414039335605413	0.81
Fur2	CG1529	3.79	0.088	-0.33	0.414039335605413	0.81
Fur2	CG4676	2.79	0.088	-0.33	0.414039335605413	0.81
Fur2	SoxN	2.73	0.088	-0.33	0.414039335605413	0.81
Fur2	CG11456	2.69	0.088	-0.33	0.414039335605413	0.81
Fur2	CG12744	2.52	0.088	-0.33	0.414039335605413	0.81
Fur2	NELF-B	2.33	0.088	-0.33	0.414039335605413	0.81
Fur2	rn	2.3	0.088	-0.33	0.414039335605413	0.81
Fur2	CG6683	2.29	0.088	-0.33	0.414039335605413	0.81
Fur2	kn	2.28	0.088	-0.33	0.414039335605413	0.81
Fur2	pita	2.15	0.088	-0.33	0.414039335605413	0.81
Fur2	bab1	2.06	0.088	-0.33	0.414039335605413	0.81
Fur2	Vsx1	2.01	0.088	-0.33	0.414039335605413	0.81
Fur2	scro	1.89	0.088	-0.33	0.414039335605413	0.81
Fur2	Bap170	1.77	0.088	-0.33	0.414039335605413	0.81
Fur2	Hakai	1.75	0.088	-0.33	0.414039335605413	0.81
Fur2	CG11723	1.74	0.088	-0.33	0.414039335605413	0.81
Fur2	az2	1.73	0.088	-0.33	0.414039335605413	0.81
Fur2	Cdk8	1.71	0.088	-0.33	0.414039335605413	0.81
Fur2	Lmpt	1.61	0.088	-0.33	0.414039335605413	0.81
Fur2	CG6272	1.6	0.088	-0.33	0.414039335605413	0.81
Fur2	ash1	1.58	0.088	-0.33	0.414039335605413	0.81
Fur2	CG11710	1.57	0.088	-0.33	0.414039335605413	0.81
Fur2	usp	1.56	0.088	-0.33	0.414039335605413	0.81
Fur2	ranshi	1.51	0.088	-0.33	0.414039335605413	0.81
Fur2	CG6163	1.5	0.088	-0.33	0.414039335605413	0.81
CG4239	bi	3.44	0.106	-0.14	0.472455591261534	0.99
CG4239	CG1233	3.39	0.106	-0.14	0.472455591261534	0.99
CG4239	Hakai	2.32	0.106	-0.14	0.472455591261534	0.99
CG4239	phtf	2.3	0.106	-0.14	0.472455591261534	0.99
CG4239	CG15601	2.23	0.106	-0.14	0.472455591261534	0.99
CG4239	vfl	2.22	0.106	-0.14	0.472455591261534	0.99
CG4239	CG4570	2.21	0.106	-0.14	0.472455591261534	0.99
CG4239	Eip74EF	2.03	0.106	-0.14	0.472455591261534	0.99
CG4239	CG2202	2.01	0.106	-0.14	0.472455591261534	0.99
CG4239	CG8578	1.93	0.106	-0.14	0.472455591261534	0.99
CG4239	tio	1.92	0.106	-0.14	0.472455591261534	0.99
CG4239	Mes4	1.89	0.106	-0.14	0.472455591261534	0.99
CG4239	Rack1	1.89	0.106	-0.14	0.472455591261534	0.99
CG4239	ecd	1.88	0.106	-0.14	0.472455591261534	0.99
CG4239	sage	1.87	0.106	-0.14	0.472455591261534	0.99
CG4239	ph-p	1.83	0.106	-0.14	0.472455591261534	0.99
CG4239	CG3815	1.76	0.106	-0.14	0.472455591261534	0.99
CG4239	svp	1.73	0.106	-0.14	0.472455591261534	0.99
CG4239	Taf1	1.7	0.106	-0.14	0.472455591261534	0.99
CG4239	tsh	1.64	0.106	-0.14	0.472455591261534	0.99
CG4239	TfAP-2	1.63	0.106	-0.14	0.472455591261534	0.99
CG4239	Rfx	1.62	0.106	-0.14	0.472455591261534	0.99
CG4239	CG4854	1.61	0.106	-0.14	0.472455591261534	0.99
CG4239	E(spl)m7-HLH	1.6	0.106	-0.14	0.472455591261534	0.99
CG4239	ktub	1.6	0.106	-0.14	0.472455591261534	0.99
CG4239	Tfb1	1.59	0.106	-0.14	0.472455591261534	0.99
CG4239	lid	1.59	0.106	-0.14	0.472455591261534	0.99
CG4239	Dh44-R2	1.51	0.106	-0.14	0.472455591261534	0.99
CG4239	Kdm4A	1.5	0.106	-0.14	0.472455591261534	0.99
CG4239	Su(var)3-7	1.49	0.106	-0.14	0.472455591261534	0.99
TH1	Hr96	3.73	0.134	0.12	0.281718084909506	0.68
TH1	CTCF	3.01	0.134	0.12	0.281718084909506	0.68
TH1	CycH	2.79	0.134	0.12	0.281718084909506	0.68
TH1	CG8924	2.66	0.134	0.12	0.281718084909506	0.68
TH1	CG9776	2.63	0.134	0.12	0.281718084909506	0.68
TH1	CG8578	2.6	0.134	0.12	0.281718084909506	0.68
TH1	hng3	2.58	0.134	0.12	0.281718084909506	0.68
TH1	Xpd	2.53	0.134	0.12	0.281718084909506	0.68
TH1	dan	2.44	0.134	0.12	0.281718084909506	0.68
TH1	CG30020	2.41	0.134	0.12	0.281718084909506	0.68
TH1	CG8765	2.4	0.134	0.12	0.281718084909506	0.68
TH1	CG1663	2.23	0.134	0.12	0.281718084909506	0.68
TH1	wek	2.22	0.134	0.12	0.281718084909506	0.68
TH1	zfh2	2.21	0.134	0.12	0.281718084909506	0.68
TH1	fru	2.02	0.134	0.12	0.281718084909506	0.68
TH1	ham	1.97	0.134	0.12	0.281718084909506	0.68
TH1	CG34340	1.96	0.134	0.12	0.281718084909506	0.68
TH1	Rpb8	1.95	0.134	0.12	0.281718084909506	0.68
TH1	hng2	1.87	0.134	0.12	0.281718084909506	0.68
TH1	trr	1.81	0.134	0.12	0.281718084909506	0.68
TH1	Ssl1	1.8	0.134	0.12	0.281718084909506	0.68
TH1	zfh1	1.8	0.134	0.12	0.281718084909506	0.68
TH1	Dip2	1.77	0.134	0.12	0.281718084909506	0.68
TH1	E(spl)m8-HLH	1.72	0.134	0.12	0.281718084909506	0.68
TH1	CG14117	1.7	0.134	0.12	0.281718084909506	0.68
TH1	mod	1.65	0.134	0.12	0.281718084909506	0.68
TH1	luna	1.61	0.134	0.12	0.281718084909506	0.68
TH1	CG4936	1.6	0.134	0.12	0.281718084909506	0.68
TH1	MED27	1.6	0.134	0.12	0.281718084909506	0.68
TH1	CG12744	1.55	0.134	0.12	0.281718084909506	0.68
CG34015	CG2875	4.47	0.107	-0.18	0.694365074829414	0.92
CG34015	CG1620	4.15	0.107	-0.18	0.694365074829414	0.92
CG34015	MED25	3.88	0.107	-0.18	0.694365074829414	0.92
CG34015	CG17802	3.84	0.107	-0.18	0.694365074829414	0.92
CG34015	CG32105	2.93	0.107	-0.18	0.694365074829414	0.92
CG34015	CG1663	2.35	0.107	-0.18	0.694365074829414	0.92
CG34015	Hr96	2.35	0.107	-0.18	0.694365074829414	0.92
CG34015	CG9426	2.18	0.107	-0.18	0.694365074829414	0.92
CG34015	CG1647	2.16	0.107	-0.18	0.694365074829414	0.92
CG34015	Hmg-2	2.15	0.107	-0.18	0.694365074829414	0.92
CG34015	Tfb1	2.15	0.107	-0.18	0.694365074829414	0.92
CG34015	sba	2.11	0.107	-0.18	0.694365074829414	0.92
CG34015	CG13123	2.08	0.107	-0.18	0.694365074829414	0.92
CG34015	dan	2.05	0.107	-0.18	0.694365074829414	0.92
CG34015	pad	2.03	0.107	-0.18	0.694365074829414	0.92
CG34015	Rx	1.93	0.107	-0.18	0.694365074829414	0.92
CG34015	Ssl1	1.79	0.107	-0.18	0.694365074829414	0.92
CG34015	CG2712	1.77	0.107	-0.18	0.694365074829414	0.92
CG34015	CG8301	1.76	0.107	-0.18	0.694365074829414	0.92
CG34015	Atf3	1.76	0.107	-0.18	0.694365074829414	0.92
CG34015	sage	1.75	0.107	-0.18	0.694365074829414	0.92
CG34015	Glut4EF	1.73	0.107	-0.18	0.694365074829414	0.92
CG34015	HLH106	1.72	0.107	-0.18	0.694365074829414	0.92
CG34015	Rbsn-5	1.72	0.107	-0.18	0.694365074829414	0.92
CG34015	CG44247	1.69	0.107	-0.18	0.694365074829414	0.92
CG34015	CG10565	1.68	0.107	-0.18	0.694365074829414	0.92
CG34015	CG8950	1.66	0.107	-0.18	0.694365074829414	0.92
CG34015	MESR4	1.64	0.107	-0.18	0.694365074829414	0.92
CG34015	CG8765	1.62	0.107	-0.18	0.694365074829414	0.92
CG34015	dmrt99B	1.62	0.107	-0.18	0.694365074829414	0.92
para	Brf	5.68	0.198	0.27	0.285773803324704	0.85
para	CG15011	5.53	0.198	0.27	0.285773803324704	0.85
para	luna	4.31	0.198	0.27	0.285773803324704	0.85
para	CG1965	3.36	0.198	0.27	0.285773803324704	0.85
para	CG4570	3.11	0.198	0.27	0.285773803324704	0.85
para	Rpb8	2.78	0.198	0.27	0.285773803324704	0.85
para	CG1620	2.63	0.198	0.27	0.285773803324704	0.85
para	Tusp	2.19	0.198	0.27	0.285773803324704	0.85
para	CG6276	2.17	0.198	0.27	0.285773803324704	0.85
para	sage	2.02	0.198	0.27	0.285773803324704	0.85
para	toy	1.99	0.198	0.27	0.285773803324704	0.85
para	Sap30	1.93	0.198	0.27	0.285773803324704	0.85
para	apt	1.88	0.198	0.27	0.285773803324704	0.85
para	Hmg-2	1.86	0.198	0.27	0.285773803324704	0.85
para	Vsx1	1.85	0.198	0.27	0.285773803324704	0.85
para	PHDP	1.85	0.198	0.27	0.285773803324704	0.85
para	run	1.78	0.198	0.27	0.285773803324704	0.85
para	jing	1.68	0.198	0.27	0.285773803324704	0.85
para	MED27	1.67	0.198	0.27	0.285773803324704	0.85
para	CG16779	1.67	0.198	0.27	0.285773803324704	0.85
para	CG4553	1.64	0.198	0.27	0.285773803324704	0.85
para	CG8319	1.61	0.198	0.27	0.285773803324704	0.85
para	Su(z)2	1.57	0.198	0.27	0.285773803324704	0.85
para	ERR	1.57	0.198	0.27	0.285773803324704	0.85
para	CG14711	1.56	0.198	0.27	0.285773803324704	0.85
para	fd59A	1.55	0.198	0.27	0.285773803324704	0.85
para	hng3	1.55	0.198	0.27	0.285773803324704	0.85
para	CG9650	1.54	0.198	0.27	0.285773803324704	0.85
para	ppl	1.52	0.198	0.27	0.285773803324704	0.85
para	CG10274	1.5	0.198	0.27	0.285773803324704	0.85
CG9902	Rbsn-5	4.7	0.069	-0.26	0.0357142857142857	0.01
CG9902	Brf	4.01	0.069	-0.26	0.0357142857142857	0.01
CG9902	CG10565	2.72	0.069	-0.26	0.0357142857142857	0.01
CG9902	CG7372	2.59	0.069	-0.26	0.0357142857142857	0.01
CG9902	E(spl)mgamma-HLH	2.55	0.069	-0.26	0.0357142857142857	0.01
CG9902	Hmr	2.46	0.069	-0.26	0.0357142857142857	0.01
CG9902	aop	2.27	0.069	-0.26	0.0357142857142857	0.01
CG9902	CG15073	2.22	0.069	-0.26	0.0357142857142857	0.01
CG9902	CG31441	2.21	0.069	-0.26	0.0357142857142857	0.01
CG9902	Lin29	2.18	0.069	-0.26	0.0357142857142857	0.01
CG9902	cnc	2.08	0.069	-0.26	0.0357142857142857	0.01
CG9902	BtbVII	1.89	0.069	-0.26	0.0357142857142857	0.01
CG9902	Cf2	1.82	0.069	-0.26	0.0357142857142857	0.01
CG9902	mld	1.79	0.069	-0.26	0.0357142857142857	0.01
CG9902	Kdm4A	1.79	0.069	-0.26	0.0357142857142857	0.01
CG9902	CG14117	1.79	0.069	-0.26	0.0357142857142857	0.01
CG9902	MESR4	1.78	0.069	-0.26	0.0357142857142857	0.01
CG9902	CG15269	1.7	0.069	-0.26	0.0357142857142857	0.01
CG9902	grau	1.68	0.069	-0.26	0.0357142857142857	0.01
CG9902	CG7745	1.68	0.069	-0.26	0.0357142857142857	0.01
CG9902	MED11	1.67	0.069	-0.26	0.0357142857142857	0.01
CG9902	Glut4EF	1.64	0.069	-0.26	0.0357142857142857	0.01
CG9902	CHES-1-like	1.63	0.069	-0.26	0.0357142857142857	0.01
CG9902	slim	1.62	0.069	-0.26	0.0357142857142857	0.01
CG9902	msl-3	1.59	0.069	-0.26	0.0357142857142857	0.01
CG9902	Rfx	1.58	0.069	-0.26	0.0357142857142857	0.01
CG9902	TFAM	1.57	0.069	-0.26	0.0357142857142857	0.01
CG9902	CG2875	1.51	0.069	-0.26	0.0357142857142857	0.01
CG9902	shn	1.51	0.069	-0.26	0.0357142857142857	0.01
CG9902	CG7368	1.48	0.069	-0.26	0.0357142857142857	0.01
Arp2	CG3726	5.38	0.109	-0.27	0.192487095804581	0.87
Arp2	Taf5	3.77	0.109	-0.27	0.192487095804581	0.87
Arp2	CG8159	3.35	0.109	-0.27	0.192487095804581	0.87
Arp2	CG3995	2.81	0.109	-0.27	0.192487095804581	0.87
Arp2	l(3)mbt	2.74	0.109	-0.27	0.192487095804581	0.87
Arp2	CG17361	2.71	0.109	-0.27	0.192487095804581	0.87
Arp2	CG10979	2.67	0.109	-0.27	0.192487095804581	0.87
Arp2	TfIIFbeta	2.65	0.109	-0.27	0.192487095804581	0.87
Arp2	Rbf	2.37	0.109	-0.27	0.192487095804581	0.87
Arp2	MTF-1	2.28	0.109	-0.27	0.192487095804581	0.87
Arp2	CG11560	2.27	0.109	-0.27	0.192487095804581	0.87
Arp2	sage	2.19	0.109	-0.27	0.192487095804581	0.87
Arp2	CG4854	2.18	0.109	-0.27	0.192487095804581	0.87
Arp2	crm	2.12	0.109	-0.27	0.192487095804581	0.87
Arp2	CG9727	2.03	0.109	-0.27	0.192487095804581	0.87
Arp2	tai	1.99	0.109	-0.27	0.192487095804581	0.87
Arp2	CG5953	1.9	0.109	-0.27	0.192487095804581	0.87
Arp2	ktub	1.88	0.109	-0.27	0.192487095804581	0.87
Arp2	Taf8	1.88	0.109	-0.27	0.192487095804581	0.87
Arp2	Bka	1.87	0.109	-0.27	0.192487095804581	0.87
Arp2	Sox21b	1.85	0.109	-0.27	0.192487095804581	0.87
Arp2	Br140	1.85	0.109	-0.27	0.192487095804581	0.87
Arp2	CG34340	1.65	0.109	-0.27	0.192487095804581	0.87
Arp2	CG14710	1.65	0.109	-0.27	0.192487095804581	0.87
Arp2	CG9890	1.62	0.109	-0.27	0.192487095804581	0.87
Arp2	CG11906	1.61	0.109	-0.27	0.192487095804581	0.87
Arp2	CG7518	1.58	0.109	-0.27	0.192487095804581	0.87
Arp2	TfAP-2	1.55	0.109	-0.27	0.192487095804581	0.87
Arp2	CG8301	1.53	0.109	-0.27	0.192487095804581	0.87
Arp2	dm	1.53	0.109	-0.27	0.192487095804581	0.87
Pp2B-14D	Rabex-5	7.15	0.158	-0.36	0.0641940738766369	0.1
Pp2B-14D	Mio	3.99	0.158	-0.36	0.0641940738766369	0.1
Pp2B-14D	dom	3.78	0.158	-0.36	0.0641940738766369	0.1
Pp2B-14D	Rfx	3.31	0.158	-0.36	0.0641940738766369	0.1
Pp2B-14D	scrt	3.12	0.158	-0.36	0.0641940738766369	0.1
Pp2B-14D	CG1647	2.94	0.158	-0.36	0.0641940738766369	0.1
Pp2B-14D	CG1233	2.69	0.158	-0.36	0.0641940738766369	0.1
Pp2B-14D	CG6813	2.61	0.158	-0.36	0.0641940738766369	0.1
Pp2B-14D	CG12219	2.33	0.158	-0.36	0.0641940738766369	0.1
Pp2B-14D	TfIIFbeta	2.25	0.158	-0.36	0.0641940738766369	0.1
Pp2B-14D	RYBP	2.11	0.158	-0.36	0.0641940738766369	0.1
Pp2B-14D	Meics	2.09	0.158	-0.36	0.0641940738766369	0.1
Pp2B-14D	CG9426	1.98	0.158	-0.36	0.0641940738766369	0.1
Pp2B-14D	CG15601	1.98	0.158	-0.36	0.0641940738766369	0.1
Pp2B-14D	tai	1.94	0.158	-0.36	0.0641940738766369	0.1
Pp2B-14D	CG9948	1.89	0.158	-0.36	0.0641940738766369	0.1
Pp2B-14D	CG10949	1.88	0.158	-0.36	0.0641940738766369	0.1
Pp2B-14D	MEP-1	1.85	0.158	-0.36	0.0641940738766369	0.1
Pp2B-14D	nvy	1.85	0.158	-0.36	0.0641940738766369	0.1
Pp2B-14D	Mef2	1.78	0.158	-0.36	0.0641940738766369	0.1
Pp2B-14D	MED27	1.78	0.158	-0.36	0.0641940738766369	0.1
Pp2B-14D	CG2790	1.74	0.158	-0.36	0.0641940738766369	0.1
Pp2B-14D	CG3995	1.71	0.158	-0.36	0.0641940738766369	0.1
Pp2B-14D	CG32700	1.68	0.158	-0.36	0.0641940738766369	0.1
Pp2B-14D	Tfb1	1.66	0.158	-0.36	0.0641940738766369	0.1
Pp2B-14D	CG14711	1.65	0.158	-0.36	0.0641940738766369	0.1
Pp2B-14D	CG14710	1.64	0.158	-0.36	0.0641940738766369	0.1
Pp2B-14D	Bap170	1.61	0.158	-0.36	0.0641940738766369	0.1
Pp2B-14D	CG8159	1.58	0.158	-0.36	0.0641940738766369	0.1
Pp2B-14D	CG1602	1.57	0.158	-0.36	0.0641940738766369	0.1
CG13014	schlank	4.18	0.086	-0.25	0.260494036125864	0.66
CG13014	CG14710	3.6	0.086	-0.25	0.260494036125864	0.66
CG13014	svp	3.32	0.086	-0.25	0.260494036125864	0.66
CG13014	Kdm2	3.2	0.086	-0.25	0.260494036125864	0.66
CG13014	CG31388	2.66	0.086	-0.25	0.260494036125864	0.66
CG13014	CG6765	2.56	0.086	-0.25	0.260494036125864	0.66
CG13014	CG9799	2.39	0.086	-0.25	0.260494036125864	0.66
CG13014	tsh	2.33	0.086	-0.25	0.260494036125864	0.66
CG13014	Nelf-E	2.32	0.086	-0.25	0.260494036125864	0.66
CG13014	CG15073	2.2	0.086	-0.25	0.260494036125864	0.66
CG13014	CG11560	2.18	0.086	-0.25	0.260494036125864	0.66
CG13014	CG44247	2.02	0.086	-0.25	0.260494036125864	0.66
CG13014	CG7372	2.02	0.086	-0.25	0.260494036125864	0.66
CG13014	E(z)	1.98	0.086	-0.25	0.260494036125864	0.66
CG13014	Rfx	1.92	0.086	-0.25	0.260494036125864	0.66
CG13014	CG10366	1.92	0.086	-0.25	0.260494036125864	0.66
CG13014	CG7745	1.92	0.086	-0.25	0.260494036125864	0.66
CG13014	CG10274	1.84	0.086	-0.25	0.260494036125864	0.66
CG13014	opa	1.82	0.086	-0.25	0.260494036125864	0.66
CG13014	rn	1.79	0.086	-0.25	0.260494036125864	0.66
CG13014	e(y)3	1.76	0.086	-0.25	0.260494036125864	0.66
CG13014	key	1.73	0.086	-0.25	0.260494036125864	0.66
CG13014	bi	1.69	0.086	-0.25	0.260494036125864	0.66
CG13014	mrn	1.65	0.086	-0.25	0.260494036125864	0.66
CG13014	kn	1.63	0.086	-0.25	0.260494036125864	0.66
CG13014	egg	1.61	0.086	-0.25	0.260494036125864	0.66
CG13014	FoxP	1.6	0.086	-0.25	0.260494036125864	0.66
CG13014	Trl	1.6	0.086	-0.25	0.260494036125864	0.66
CG13014	CG11696	1.59	0.086	-0.25	0.260494036125864	0.66
CG13014	CG10949	1.55	0.086	-0.25	0.260494036125864	0.66
SMC3	Octbeta2R	9.24	0.159	0.19	0.329850222965884	0.67
SMC3	CG31365	5.2	0.159	0.19	0.329850222965884	0.67
SMC3	CG2116	4.09	0.159	0.19	0.329850222965884	0.67
SMC3	Cenp-C	3.34	0.159	0.19	0.329850222965884	0.67
SMC3	esn	3.23	0.159	0.19	0.329850222965884	0.67
SMC3	egg	2.97	0.159	0.19	0.329850222965884	0.67
SMC3	ey	2.58	0.159	0.19	0.329850222965884	0.67
SMC3	CG8765	2.35	0.159	0.19	0.329850222965884	0.67
SMC3	CG4936	2.32	0.159	0.19	0.329850222965884	0.67
SMC3	CG14965	2.18	0.159	0.19	0.329850222965884	0.67
SMC3	CG9932	2.15	0.159	0.19	0.329850222965884	0.67
SMC3	ktub	2.14	0.159	0.19	0.329850222965884	0.67
SMC3	Irbp	2.13	0.159	0.19	0.329850222965884	0.67
SMC3	Su(var)2-HP2	2.11	0.159	0.19	0.329850222965884	0.67
SMC3	Crc	2.05	0.159	0.19	0.329850222965884	0.67
SMC3	Rbf	2.01	0.159	0.19	0.329850222965884	0.67
SMC3	E(z)	1.99	0.159	0.19	0.329850222965884	0.67
SMC3	sima	1.99	0.159	0.19	0.329850222965884	0.67
SMC3	CG4854	1.99	0.159	0.19	0.329850222965884	0.67
SMC3	hng2	1.93	0.159	0.19	0.329850222965884	0.67
SMC3	bsh	1.9	0.159	0.19	0.329850222965884	0.67
SMC3	stck	1.86	0.159	0.19	0.329850222965884	0.67
SMC3	crm	1.85	0.159	0.19	0.329850222965884	0.67
SMC3	CG5196	1.79	0.159	0.19	0.329850222965884	0.67
SMC3	slou	1.78	0.159	0.19	0.329850222965884	0.67
SMC3	grn	1.68	0.159	0.19	0.329850222965884	0.67
SMC3	bi	1.67	0.159	0.19	0.329850222965884	0.67
SMC3	CG16779	1.65	0.159	0.19	0.329850222965884	0.67
SMC3	CG3032	1.63	0.159	0.19	0.329850222965884	0.67
SMC3	dac	1.63	0.159	0.19	0.329850222965884	0.67
CG9784	CG4328	7.45	0.089	-0.2	0.32394177193585	0.41
CG9784	sim	3.11	0.089	-0.2	0.32394177193585	0.41
CG9784	CG4707	3	0.089	-0.2	0.32394177193585	0.41
CG9784	CG10949	2.72	0.089	-0.2	0.32394177193585	0.41
CG9784	CG6272	2.54	0.089	-0.2	0.32394177193585	0.41
CG9784	CG8216	2.45	0.089	-0.2	0.32394177193585	0.41
CG9784	Ssl1	2.45	0.089	-0.2	0.32394177193585	0.41
CG9784	ppl	2.43	0.089	-0.2	0.32394177193585	0.41
CG9784	Taf4	2.43	0.089	-0.2	0.32394177193585	0.41
CG9784	CG11456	2.35	0.089	-0.2	0.32394177193585	0.41
CG9784	mip120	2.33	0.089	-0.2	0.32394177193585	0.41
CG9784	onecut	2.17	0.089	-0.2	0.32394177193585	0.41
CG9784	MED27	2.14	0.089	-0.2	0.32394177193585	0.41
CG9784	CG1024	2.04	0.089	-0.2	0.32394177193585	0.41
CG9784	MED22	1.97	0.089	-0.2	0.32394177193585	0.41
CG9784	ab	1.94	0.089	-0.2	0.32394177193585	0.41
CG9784	danr	1.91	0.089	-0.2	0.32394177193585	0.41
CG9784	Cf2	1.85	0.089	-0.2	0.32394177193585	0.41
CG9784	esn	1.77	0.089	-0.2	0.32394177193585	0.41
CG9784	Kdm4A	1.73	0.089	-0.2	0.32394177193585	0.41
CG9784	Trl	1.68	0.089	-0.2	0.32394177193585	0.41
CG9784	GABPI	1.67	0.089	-0.2	0.32394177193585	0.41
CG9784	Dad	1.63	0.089	-0.2	0.32394177193585	0.41
CG9784	CG34149	1.6	0.089	-0.2	0.32394177193585	0.41
CG9784	pita	1.58	0.089	-0.2	0.32394177193585	0.41
CG9784	CG34376	1.54	0.089	-0.2	0.32394177193585	0.41
CG9784	CG10147	1.53	0.089	-0.2	0.32394177193585	0.41
CG9784	dan	1.49	0.089	-0.2	0.32394177193585	0.41
CG9784	Mio	1.48	0.089	-0.2	0.32394177193585	0.41
CG9784	disco-r	1.48	0.089	-0.2	0.32394177193585	0.41
Nup153	CG18265	4.3	0.107	-0.21	0.116642368703961	0.51
Nup153	CG1792	3.81	0.107	-0.21	0.116642368703961	0.51
Nup153	dmrt99B	2.37	0.107	-0.21	0.116642368703961	0.51
Nup153	CG1620	2.25	0.107	-0.21	0.116642368703961	0.51
Nup153	GATAd	2.06	0.107	-0.21	0.116642368703961	0.51
Nup153	HLH106	2.05	0.107	-0.21	0.116642368703961	0.51
Nup153	Lpt	1.92	0.107	-0.21	0.116642368703961	0.51
Nup153	CTCF	1.92	0.107	-0.21	0.116642368703961	0.51
Nup153	pros	1.92	0.107	-0.21	0.116642368703961	0.51
Nup153	CG9890	1.81	0.107	-0.21	0.116642368703961	0.51
Nup153	FoxP	1.79	0.107	-0.21	0.116642368703961	0.51
Nup153	CG44247	1.75	0.107	-0.21	0.116642368703961	0.51
Nup153	tj	1.75	0.107	-0.21	0.116642368703961	0.51
Nup153	e(y)3	1.75	0.107	-0.21	0.116642368703961	0.51
Nup153	CG7368	1.73	0.107	-0.21	0.116642368703961	0.51
Nup153	Hey	1.72	0.107	-0.21	0.116642368703961	0.51
Nup153	pdm3	1.7	0.107	-0.21	0.116642368703961	0.51
Nup153	Elp3	1.69	0.107	-0.21	0.116642368703961	0.51
Nup153	ERR	1.65	0.107	-0.21	0.116642368703961	0.51
Nup153	CG14441	1.47	0.107	-0.21	0.116642368703961	0.51
Nup153	CG32532	1.47	0.107	-0.21	0.116642368703961	0.51
Nup153	CG6765	1.46	0.107	-0.21	0.116642368703961	0.51
Nup153	Tfb1	1.45	0.107	-0.21	0.116642368703961	0.51
Nup153	NK7.1	1.44	0.107	-0.21	0.116642368703961	0.51
Nup153	ham	1.44	0.107	-0.21	0.116642368703961	0.51
Nup153	Dad	1.4	0.107	-0.21	0.116642368703961	0.51
Nup153	MESR4	1.37	0.107	-0.21	0.116642368703961	0.51
Nup153	Su(z)2	1.37	0.107	-0.21	0.116642368703961	0.51
Nup153	CG4553	1.36	0.107	-0.21	0.116642368703961	0.51
Nup153	salr	1.35	0.107	-0.21	0.116642368703961	0.51
Rok	Eip78C	4.26	0.1	-0.03	0.209656967344384	0.48
Rok	CG1620	3.43	0.1	-0.03	0.209656967344384	0.48
Rok	E(spl)mbeta-HLH	3.33	0.1	-0.03	0.209656967344384	0.48
Rok	CG13123	3.13	0.1	-0.03	0.209656967344384	0.48
Rok	CG17612	3.06	0.1	-0.03	0.209656967344384	0.48
Rok	Bx	2.87	0.1	-0.03	0.209656967344384	0.48
Rok	shn	2.71	0.1	-0.03	0.209656967344384	0.48
Rok	aop	2.7	0.1	-0.03	0.209656967344384	0.48
Rok	Su(var)3-7	2.7	0.1	-0.03	0.209656967344384	0.48
Rok	Kdm2	2.65	0.1	-0.03	0.209656967344384	0.48
Rok	CG12768	2.38	0.1	-0.03	0.209656967344384	0.48
Rok	Cenp-C	2.17	0.1	-0.03	0.209656967344384	0.48
Rok	CG11560	2.08	0.1	-0.03	0.209656967344384	0.48
Rok	Crc	2.05	0.1	-0.03	0.209656967344384	0.48
Rok	CG4553	1.95	0.1	-0.03	0.209656967344384	0.48
Rok	Lim3	1.93	0.1	-0.03	0.209656967344384	0.48
Rok	CG44002	1.92	0.1	-0.03	0.209656967344384	0.48
Rok	Fen1	1.86	0.1	-0.03	0.209656967344384	0.48
Rok	Taf8	1.84	0.1	-0.03	0.209656967344384	0.48
Rok	CG10565	1.84	0.1	-0.03	0.209656967344384	0.48
Rok	bigmax	1.78	0.1	-0.03	0.209656967344384	0.48
Rok	esg	1.76	0.1	-0.03	0.209656967344384	0.48
Rok	Brd8	1.72	0.1	-0.03	0.209656967344384	0.48
Rok	CG1233	1.65	0.1	-0.03	0.209656967344384	0.48
Rok	key	1.64	0.1	-0.03	0.209656967344384	0.48
Rok	CG18476	1.63	0.1	-0.03	0.209656967344384	0.48
Rok	CG9890	1.61	0.1	-0.03	0.209656967344384	0.48
Rok	danr	1.61	0.1	-0.03	0.209656967344384	0.48
Rok	Mrtf	1.59	0.1	-0.03	0.209656967344384	0.48
Rok	CG10147	1.59	0.1	-0.03	0.209656967344384	0.48
RpS19a	CG4707	4.76	0.139	-0.03	0.051434449987364	0.01
RpS19a	tef	2.93	0.139	-0.03	0.051434449987364	0.01
RpS19a	Mitf	2.83	0.139	-0.03	0.051434449987364	0.01
RpS19a	Bka	2.64	0.139	-0.03	0.051434449987364	0.01
RpS19a	CG9727	2.13	0.139	-0.03	0.051434449987364	0.01
RpS19a	Mef2	2.11	0.139	-0.03	0.051434449987364	0.01
RpS19a	CG8319	2.09	0.139	-0.03	0.051434449987364	0.01
RpS19a	Tfb1	2.06	0.139	-0.03	0.051434449987364	0.01
RpS19a	ush	2.05	0.139	-0.03	0.051434449987364	0.01
RpS19a	slp2	2.04	0.139	-0.03	0.051434449987364	0.01
RpS19a	CG13894	2	0.139	-0.03	0.051434449987364	0.01
RpS19a	CG9215	2	0.139	-0.03	0.051434449987364	0.01
RpS19a	Rabex-5	1.98	0.139	-0.03	0.051434449987364	0.01
RpS19a	CG3313	1.95	0.139	-0.03	0.051434449987364	0.01
RpS19a	phtf	1.92	0.139	-0.03	0.051434449987364	0.01
RpS19a	RpIII128	1.87	0.139	-0.03	0.051434449987364	0.01
RpS19a	CG11710	1.85	0.139	-0.03	0.051434449987364	0.01
RpS19a	Camta	1.84	0.139	-0.03	0.051434449987364	0.01
RpS19a	foxo	1.8	0.139	-0.03	0.051434449987364	0.01
RpS19a	CG4570	1.75	0.139	-0.03	0.051434449987364	0.01
RpS19a	CG17802	1.72	0.139	-0.03	0.051434449987364	0.01
RpS19a	CG6813	1.72	0.139	-0.03	0.051434449987364	0.01
RpS19a	CG11723	1.7	0.139	-0.03	0.051434449987364	0.01
RpS19a	CG10949	1.65	0.139	-0.03	0.051434449987364	0.01
RpS19a	toy	1.59	0.139	-0.03	0.051434449987364	0.01
RpS19a	Chrac-14	1.59	0.139	-0.03	0.051434449987364	0.01
RpS19a	aop	1.55	0.139	-0.03	0.051434449987364	0.01
RpS19a	Sry-delta	1.54	0.139	-0.03	0.051434449987364	0.01
RpS19a	CG3909	1.51	0.139	-0.03	0.051434449987364	0.01
RpS19a	CG15365	1.5	0.139	-0.03	0.051434449987364	0.01
mthl1	tio	5.78	0.081	0.13	0.13710212427677	0.12
mthl1	CG3726	5.25	0.081	0.13	0.13710212427677	0.12
mthl1	FoxP	5.25	0.081	0.13	0.13710212427677	0.12
mthl1	pfk	4.19	0.081	0.13	0.13710212427677	0.12
mthl1	Fen1	3.93	0.081	0.13	0.13710212427677	0.12
mthl1	CG3909	3.46	0.081	0.13	0.13710212427677	0.12
mthl1	Rbsn-5	3.14	0.081	0.13	0.13710212427677	0.12
mthl1	Bx	2.96	0.081	0.13	0.13710212427677	0.12
mthl1	nvy	2.95	0.081	0.13	0.13710212427677	0.12
mthl1	CG6683	2.61	0.081	0.13	0.13710212427677	0.12
mthl1	dbr	2.51	0.081	0.13	0.13710212427677	0.12
mthl1	Hakai	2.49	0.081	0.13	0.13710212427677	0.12
mthl1	E(spl)m7-HLH	2.36	0.081	0.13	0.13710212427677	0.12
mthl1	esg	2.29	0.081	0.13	0.13710212427677	0.12
mthl1	grn	2.28	0.081	0.13	0.13710212427677	0.12
mthl1	Crc	2.16	0.081	0.13	0.13710212427677	0.12
mthl1	tef	2.14	0.081	0.13	0.13710212427677	0.12
mthl1	CG17361	2.07	0.081	0.13	0.13710212427677	0.12
mthl1	bigmax	2.04	0.081	0.13	0.13710212427677	0.12
mthl1	CG4360	1.9	0.081	0.13	0.13710212427677	0.12
mthl1	Cdk8	1.89	0.081	0.13	0.13710212427677	0.12
mthl1	CG14050	1.88	0.081	0.13	0.13710212427677	0.12
mthl1	CG9932	1.87	0.081	0.13	0.13710212427677	0.12
mthl1	su(Hw)	1.86	0.081	0.13	0.13710212427677	0.12
mthl1	brk	1.85	0.081	0.13	0.13710212427677	0.12
mthl1	Atf3	1.79	0.081	0.13	0.13710212427677	0.12
mthl1	CG6163	1.77	0.081	0.13	0.13710212427677	0.12
mthl1	slp2	1.75	0.081	0.13	0.13710212427677	0.12
mthl1	Pfk	1.75	0.081	0.13	0.13710212427677	0.12
mthl1	sage	1.66	0.081	0.13	0.13710212427677	0.12
r	ap	6.96	0.037	0.01	0.051434449987364	0.1
r	Ssrp	4.85	0.037	0.01	0.051434449987364	0.1
r	RYBP	4.73	0.037	0.01	0.051434449987364	0.1
r	CG5180	4.17	0.037	0.01	0.051434449987364	0.1
r	Vsx1	3	0.037	0.01	0.051434449987364	0.1
r	CG6689	2.76	0.037	0.01	0.051434449987364	0.1
r	CG11695	2.7	0.037	0.01	0.051434449987364	0.1
r	Dip1	2.44	0.037	0.01	0.051434449987364	0.1
r	zfh1	2.34	0.037	0.01	0.051434449987364	0.1
r	Ets97D	2.11	0.037	0.01	0.051434449987364	0.1
r	polybromo	2.03	0.037	0.01	0.051434449987364	0.1
r	CG12267	2.01	0.037	0.01	0.051434449987364	0.1
r	CG15601	2	0.037	0.01	0.051434449987364	0.1
r	l(2)k10201	1.92	0.037	0.01	0.051434449987364	0.1
r	lilli	1.89	0.037	0.01	0.051434449987364	0.1
r	MESR4	1.84	0.037	0.01	0.051434449987364	0.1
r	ash2	1.78	0.037	0.01	0.051434449987364	0.1
r	CG10274	1.76	0.037	0.01	0.051434449987364	0.1
r	Pbp45	1.76	0.037	0.01	0.051434449987364	0.1
r	CG6272	1.75	0.037	0.01	0.051434449987364	0.1
r	mute	1.75	0.037	0.01	0.051434449987364	0.1
r	CG16779	1.74	0.037	0.01	0.051434449987364	0.1
r	oc	1.71	0.037	0.01	0.051434449987364	0.1
r	Bap170	1.7	0.037	0.01	0.051434449987364	0.1
r	phtf	1.68	0.037	0.01	0.051434449987364	0.1
r	CG7745	1.57	0.037	0.01	0.051434449987364	0.1
r	RunxA	1.55	0.037	0.01	0.051434449987364	0.1
r	hng2	1.54	0.037	0.01	0.051434449987364	0.1
r	trem	1.5	0.037	0.01	0.051434449987364	0.1
r	CG14710	1.46	0.037	0.01	0.051434449987364	0.1
Axs	MED7	5.29	0.094	0.08	0.0755928946018454	0.1
Axs	ush	4.91	0.094	0.08	0.0755928946018454	0.1
Axs	CG6254	4.58	0.094	0.08	0.0755928946018454	0.1
Axs	CG7099	3.98	0.094	0.08	0.0755928946018454	0.1
Axs	ash2	3.92	0.094	0.08	0.0755928946018454	0.1
Axs	fru	3.76	0.094	0.08	0.0755928946018454	0.1
Axs	polybromo	3.65	0.094	0.08	0.0755928946018454	0.1
Axs	CG18476	3.41	0.094	0.08	0.0755928946018454	0.1
Axs	egg	3.37	0.094	0.08	0.0755928946018454	0.1
Axs	Usf	3.28	0.094	0.08	0.0755928946018454	0.1
Axs	hth	3	0.094	0.08	0.0755928946018454	0.1
Axs	grn	2.65	0.094	0.08	0.0755928946018454	0.1
Axs	Chrac-16	2.54	0.094	0.08	0.0755928946018454	0.1
Axs	mTTF	2.29	0.094	0.08	0.0755928946018454	0.1
Axs	CG4570	2.19	0.094	0.08	0.0755928946018454	0.1
Axs	CG10209	2.13	0.094	0.08	0.0755928946018454	0.1
Axs	Hmx	1.99	0.094	0.08	0.0755928946018454	0.1
Axs	salr	1.94	0.094	0.08	0.0755928946018454	0.1
Axs	bab2	1.94	0.094	0.08	0.0755928946018454	0.1
Axs	Taf5	1.89	0.094	0.08	0.0755928946018454	0.1
Axs	CG7518	1.86	0.094	0.08	0.0755928946018454	0.1
Axs	Taf8	1.85	0.094	0.08	0.0755928946018454	0.1
Axs	Brf	1.74	0.094	0.08	0.0755928946018454	0.1
Axs	vfl	1.71	0.094	0.08	0.0755928946018454	0.1
Axs	CG5033	1.68	0.094	0.08	0.0755928946018454	0.1
Axs	CG4328	1.62	0.094	0.08	0.0755928946018454	0.1
Axs	Irbp	1.6	0.094	0.08	0.0755928946018454	0.1
Axs	MED30	1.55	0.094	0.08	0.0755928946018454	0.1
Axs	tj	1.54	0.094	0.08	0.0755928946018454	0.1
Axs	Oaz	1.52	0.094	0.08	0.0755928946018454	0.1
CG4768	CG12104	5.46	0.109	0.03	0.209656967344384	0.45
CG4768	CG5196	4.3	0.109	0.03	0.209656967344384	0.45
CG4768	CG7745	3.52	0.109	0.03	0.209656967344384	0.45
CG4768	Atac1	3.51	0.109	0.03	0.209656967344384	0.45
CG4768	tsh	3.16	0.109	0.03	0.209656967344384	0.45
CG4768	dbr	2.76	0.109	0.03	0.209656967344384	0.45
CG4768	CG6765	2.73	0.109	0.03	0.209656967344384	0.45
CG4768	Crc	2.56	0.109	0.03	0.209656967344384	0.45
CG4768	crm	2.53	0.109	0.03	0.209656967344384	0.45
CG4768	CG17829	2.42	0.109	0.03	0.209656967344384	0.45
CG4768	ash1	2.28	0.109	0.03	0.209656967344384	0.45
CG4768	Trf	2.24	0.109	0.03	0.209656967344384	0.45
CG4768	opa	2.1	0.109	0.03	0.209656967344384	0.45
CG4768	lilli	2.01	0.109	0.03	0.209656967344384	0.45
CG4768	Lim1	1.96	0.109	0.03	0.209656967344384	0.45
CG4768	Camta	1.86	0.109	0.03	0.209656967344384	0.45
CG4768	Atf-2	1.84	0.109	0.03	0.209656967344384	0.45
CG4768	CG15269	1.79	0.109	0.03	0.209656967344384	0.45
CG4768	CG13775	1.74	0.109	0.03	0.209656967344384	0.45
CG4768	Dh44-R2	1.73	0.109	0.03	0.209656967344384	0.45
CG4768	CG32700	1.7	0.109	0.03	0.209656967344384	0.45
CG4768	yem	1.69	0.109	0.03	0.209656967344384	0.45
CG4768	Tbp	1.65	0.109	0.03	0.209656967344384	0.45
CG4768	bi	1.61	0.109	0.03	0.209656967344384	0.45
CG4768	lov	1.6	0.109	0.03	0.209656967344384	0.45
CG4768	Taf1	1.53	0.109	0.03	0.209656967344384	0.45
CG4768	su(Hw)	1.52	0.109	0.03	0.209656967344384	0.45
CG4768	CG31388	1.52	0.109	0.03	0.209656967344384	0.45
CG4768	CG6163	1.52	0.109	0.03	0.209656967344384	0.45
CG4768	ato	1.51	0.109	0.03	0.209656967344384	0.45
CG4789	CG6254	3.56	0.161	0.08	0.13710212427677	0.57
CG4789	achi	3.2	0.161	0.08	0.13710212427677	0.57
CG4789	ecd	2.62	0.161	0.08	0.13710212427677	0.57
CG4789	CG34376	2.53	0.161	0.08	0.13710212427677	0.57
CG4789	onecut	2.52	0.161	0.08	0.13710212427677	0.57
CG4789	Rack1	2.38	0.161	0.08	0.13710212427677	0.57
CG4789	danr	2.36	0.161	0.08	0.13710212427677	0.57
CG4789	Atac2	2.26	0.161	0.08	0.13710212427677	0.57
CG4789	CG4936	2.26	0.161	0.08	0.13710212427677	0.57
CG4789	MED20	2.24	0.161	0.08	0.13710212427677	0.57
CG4789	CG15011	2.19	0.161	0.08	0.13710212427677	0.57
CG4789	svp	2.13	0.161	0.08	0.13710212427677	0.57
CG4789	CG30403	2.1	0.161	0.08	0.13710212427677	0.57
CG4789	CG4553	2.04	0.161	0.08	0.13710212427677	0.57
CG4789	TH1	2.02	0.161	0.08	0.13710212427677	0.57
CG4789	CG32532	2.02	0.161	0.08	0.13710212427677	0.57
CG4789	scro	1.99	0.161	0.08	0.13710212427677	0.57
CG4789	CG17829	1.98	0.161	0.08	0.13710212427677	0.57
CG4789	CG34149	1.94	0.161	0.08	0.13710212427677	0.57
CG4789	CG17806	1.88	0.161	0.08	0.13710212427677	0.57
CG4789	mute	1.86	0.161	0.08	0.13710212427677	0.57
CG4789	Tusp	1.8	0.161	0.08	0.13710212427677	0.57
CG4789	Dh44-R2	1.73	0.161	0.08	0.13710212427677	0.57
CG4789	Bka	1.72	0.161	0.08	0.13710212427677	0.57
CG4789	E(spl)mgamma-HLH	1.69	0.161	0.08	0.13710212427677	0.57
CG4789	aop	1.62	0.161	0.08	0.13710212427677	0.57
CG4789	ph-p	1.6	0.161	0.08	0.13710212427677	0.57
CG4789	sage	1.57	0.161	0.08	0.13710212427677	0.57
CG4789	mod	1.56	0.161	0.08	0.13710212427677	0.57
CG4789	Mrtf	1.51	0.161	0.08	0.13710212427677	0.57
CG13005	CG31388	11.64	0.041	0.06	0.0641940738766369	0.05
CG13005	MED4	4.56	0.041	0.06	0.0641940738766369	0.05
CG13005	Hr39	2.91	0.041	0.06	0.0641940738766369	0.05
CG13005	Ssl1	2.83	0.041	0.06	0.0641940738766369	0.05
CG13005	Tfb1	2.79	0.041	0.06	0.0641940738766369	0.05
CG13005	mrn	2.77	0.041	0.06	0.0641940738766369	0.05
CG13005	CG42748	2.68	0.041	0.06	0.0641940738766369	0.05
CG13005	TfIIFbeta	2.55	0.041	0.06	0.0641940738766369	0.05
CG13005	CG11710	2.54	0.041	0.06	0.0641940738766369	0.05
CG13005	Cdk8	2.47	0.041	0.06	0.0641940738766369	0.05
CG13005	ph-p	2.2	0.041	0.06	0.0641940738766369	0.05
CG13005	trr	2.18	0.041	0.06	0.0641940738766369	0.05
CG13005	Taf1	2.06	0.041	0.06	0.0641940738766369	0.05
CG13005	CG17806	2.06	0.041	0.06	0.0641940738766369	0.05
CG13005	Pur-alpha	2.04	0.041	0.06	0.0641940738766369	0.05
CG13005	CG14711	2.02	0.041	0.06	0.0641940738766369	0.05
CG13005	CG8578	2	0.041	0.06	0.0641940738766369	0.05
CG13005	Dll	1.99	0.041	0.06	0.0641940738766369	0.05
CG13005	MED22	1.99	0.041	0.06	0.0641940738766369	0.05
CG13005	Mio	1.89	0.041	0.06	0.0641940738766369	0.05
CG13005	az2	1.87	0.041	0.06	0.0641940738766369	0.05
CG13005	Mitf	1.85	0.041	0.06	0.0641940738766369	0.05
CG13005	Su(var)2-HP2	1.81	0.041	0.06	0.0641940738766369	0.05
CG13005	CR43670	1.8	0.041	0.06	0.0641940738766369	0.05
CG13005	tap	1.75	0.041	0.06	0.0641940738766369	0.05
CG13005	CG10565	1.74	0.041	0.06	0.0641940738766369	0.05
CG13005	CG11696	1.74	0.041	0.06	0.0641940738766369	0.05
CG13005	Mef2	1.73	0.041	0.06	0.0641940738766369	0.05
CG13005	ktub	1.72	0.041	0.06	0.0641940738766369	0.05
CG13005	Rpb8	1.68	0.041	0.06	0.0641940738766369	0.05
ppk28	CG14117	5.34	0.036	-0.01	0.14773421007132	0.14
ppk28	Usf	3.92	0.036	-0.01	0.14773421007132	0.14
ppk28	Hey	3.58	0.036	-0.01	0.14773421007132	0.14
ppk28	Bx	3.37	0.036	-0.01	0.14773421007132	0.14
ppk28	CG9776	3.14	0.036	-0.01	0.14773421007132	0.14
ppk28	e(y)3	2.87	0.036	-0.01	0.14773421007132	0.14
ppk28	CG7928	2.84	0.036	-0.01	0.14773421007132	0.14
ppk28	FoxP	2.78	0.036	-0.01	0.14773421007132	0.14
ppk28	TfIIFbeta	2.75	0.036	-0.01	0.14773421007132	0.14
ppk28	achi	2.61	0.036	-0.01	0.14773421007132	0.14
ppk28	bigmax	2.61	0.036	-0.01	0.14773421007132	0.14
ppk28	l(2)k10201	2.48	0.036	-0.01	0.14773421007132	0.14
ppk28	CG13123	2.48	0.036	-0.01	0.14773421007132	0.14
ppk28	CG1233	2.46	0.036	-0.01	0.14773421007132	0.14
ppk28	CG9890	2.43	0.036	-0.01	0.14773421007132	0.14
ppk28	Crc	2.36	0.036	-0.01	0.14773421007132	0.14
ppk28	sr	2.3	0.036	-0.01	0.14773421007132	0.14
ppk28	Elp3	2.26	0.036	-0.01	0.14773421007132	0.14
ppk28	CG3065	2	0.036	-0.01	0.14773421007132	0.14
ppk28	scro	1.99	0.036	-0.01	0.14773421007132	0.14
ppk28	CG9650	1.98	0.036	-0.01	0.14773421007132	0.14
ppk28	CG6808	1.86	0.036	-0.01	0.14773421007132	0.14
ppk28	CG2129	1.8	0.036	-0.01	0.14773421007132	0.14
ppk28	TH1	1.79	0.036	-0.01	0.14773421007132	0.14
ppk28	TfIIEalpha	1.79	0.036	-0.01	0.14773421007132	0.14
ppk28	Fen1	1.79	0.036	-0.01	0.14773421007132	0.14
ppk28	CG9727	1.78	0.036	-0.01	0.14773421007132	0.14
ppk28	Atf3	1.73	0.036	-0.01	0.14773421007132	0.14
ppk28	tup	1.7	0.036	-0.01	0.14773421007132	0.14
ppk28	CG4570	1.66	0.036	-0.01	0.14773421007132	0.14
CG4880	CG1965	3.99	0.06	0.18	0.0862581949177943	0.37
CG4880	CR43671	3.91	0.06	0.18	0.0862581949177943	0.37
CG4880	trem	3.3	0.06	0.18	0.0862581949177943	0.37
CG4880	Spps	2.76	0.06	0.18	0.0862581949177943	0.37
CG4880	CG2875	2.65	0.06	0.18	0.0862581949177943	0.37
CG4880	ash1	2.43	0.06	0.18	0.0862581949177943	0.37
CG4880	Chrac-14	2.38	0.06	0.18	0.0862581949177943	0.37
CG4880	rn	2.36	0.06	0.18	0.0862581949177943	0.37
CG4880	CG3995	2.29	0.06	0.18	0.0862581949177943	0.37
CG4880	Dip1	2.25	0.06	0.18	0.0862581949177943	0.37
CG4880	NELF-B	2.22	0.06	0.18	0.0862581949177943	0.37
CG4880	NfI	2.07	0.06	0.18	0.0862581949177943	0.37
CG4880	Hmg-2	2.06	0.06	0.18	0.0862581949177943	0.37
CG4880	MED30	2.02	0.06	0.18	0.0862581949177943	0.37
CG4880	CG8281	2	0.06	0.18	0.0862581949177943	0.37
CG4880	l(2)k10201	1.96	0.06	0.18	0.0862581949177943	0.37
CG4880	Tusp	1.95	0.06	0.18	0.0862581949177943	0.37
CG4880	E(spl)m8-HLH	1.94	0.06	0.18	0.0862581949177943	0.37
CG4880	Dh44-R2	1.94	0.06	0.18	0.0862581949177943	0.37
CG4880	CkIIalpha-i1	1.92	0.06	0.18	0.0862581949177943	0.37
CG4880	CG9932	1.92	0.06	0.18	0.0862581949177943	0.37
CG4880	Mio	1.89	0.06	0.18	0.0862581949177943	0.37
CG4880	slp1	1.88	0.06	0.18	0.0862581949177943	0.37
CG4880	mld	1.82	0.06	0.18	0.0862581949177943	0.37
CG4880	BtbVII	1.81	0.06	0.18	0.0862581949177943	0.37
CG4880	Vsx1	1.75	0.06	0.18	0.0862581949177943	0.37
CG4880	Kdm2	1.74	0.06	0.18	0.0862581949177943	0.37
CG4880	ppl	1.74	0.06	0.18	0.0862581949177943	0.37
CG4880	Lpt	1.73	0.06	0.18	0.0862581949177943	0.37
CG4880	stc	1.68	0.06	0.18	0.0862581949177943	0.37
CG9086	Atac2	5.89	0.194	0.24	0.227866357593825	0.39
CG9086	ktub	4.64	0.194	0.24	0.227866357593825	0.39
CG9086	nerfin-1	4.22	0.194	0.24	0.227866357593825	0.39
CG9086	CG7987	3.71	0.194	0.24	0.227866357593825	0.39
CG9086	CG2116	3.64	0.194	0.24	0.227866357593825	0.39
CG9086	ZnT49B	2.77	0.194	0.24	0.227866357593825	0.39
CG9086	CG6769	2.71	0.194	0.24	0.227866357593825	0.39
CG9086	CG1620	2.68	0.194	0.24	0.227866357593825	0.39
CG9086	dm	2.63	0.194	0.24	0.227866357593825	0.39
CG9086	CG17829	2.55	0.194	0.24	0.227866357593825	0.39
CG9086	Octbeta2R	2.44	0.194	0.24	0.227866357593825	0.39
CG9086	CG8216	2.39	0.194	0.24	0.227866357593825	0.39
CG9086	CG14441	2.37	0.194	0.24	0.227866357593825	0.39
CG9086	CG7372	2.36	0.194	0.24	0.227866357593825	0.39
CG9086	mTTF	2.24	0.194	0.24	0.227866357593825	0.39
CG9086	ADD1	2.09	0.194	0.24	0.227866357593825	0.39
CG9086	Awh	2.09	0.194	0.24	0.227866357593825	0.39
CG9086	Nufip	2.07	0.194	0.24	0.227866357593825	0.39
CG9086	TFAM	1.98	0.194	0.24	0.227866357593825	0.39
CG9086	fkh	1.98	0.194	0.24	0.227866357593825	0.39
CG9086	CG14050	1.94	0.194	0.24	0.227866357593825	0.39
CG9086	CG42748	1.9	0.194	0.24	0.227866357593825	0.39
CG9086	CG13775	1.88	0.194	0.24	0.227866357593825	0.39
CG9086	CG17806	1.79	0.194	0.24	0.227866357593825	0.39
CG9086	Blimp-1	1.78	0.194	0.24	0.227866357593825	0.39
CG9086	Lim1	1.75	0.194	0.24	0.227866357593825	0.39
CG9086	trr	1.73	0.194	0.24	0.227866357593825	0.39
CG9086	dmrt99B	1.68	0.194	0.24	0.227866357593825	0.39
CG9086	CG2712	1.67	0.194	0.24	0.227866357593825	0.39
CG9086	E(spl)mgamma-HLH	1.65	0.194	0.24	0.227866357593825	0.39
CG45002	CG8314	7.39	0.217	-0.03	0.209656967344384	0.24
CG45002	Ssrp	5.02	0.217	-0.03	0.209656967344384	0.24
CG45002	MED27	4.09	0.217	-0.03	0.209656967344384	0.24
CG45002	salm	3.7	0.217	-0.03	0.209656967344384	0.24
CG45002	Rack1	3.47	0.217	-0.03	0.209656967344384	0.24
CG45002	Mitf	3.36	0.217	-0.03	0.209656967344384	0.24
CG45002	MESR4	3.09	0.217	-0.03	0.209656967344384	0.24
CG45002	Rpb8	2.69	0.217	-0.03	0.209656967344384	0.24
CG45002	Plzf	2.49	0.217	-0.03	0.209656967344384	0.24
CG45002	CG17361	2.41	0.217	-0.03	0.209656967344384	0.24
CG45002	CG15073	2.41	0.217	-0.03	0.209656967344384	0.24
CG45002	Elp3	2.25	0.217	-0.03	0.209656967344384	0.24
CG45002	Lhr	2.23	0.217	-0.03	0.209656967344384	0.24
CG45002	pita	2.21	0.217	-0.03	0.209656967344384	0.24
CG45002	vri	2.21	0.217	-0.03	0.209656967344384	0.24
CG45002	bab2	2.15	0.217	-0.03	0.209656967344384	0.24
CG45002	mrn	2.14	0.217	-0.03	0.209656967344384	0.24
CG45002	CG9948	2.04	0.217	-0.03	0.209656967344384	0.24
CG45002	CG6813	2	0.217	-0.03	0.209656967344384	0.24
CG45002	nvy	1.95	0.217	-0.03	0.209656967344384	0.24
CG45002	brk	1.94	0.217	-0.03	0.209656967344384	0.24
CG45002	CG17359	1.87	0.217	-0.03	0.209656967344384	0.24
CG45002	CycH	1.82	0.217	-0.03	0.209656967344384	0.24
CG45002	Su(var)2-HP2	1.77	0.217	-0.03	0.209656967344384	0.24
CG45002	GABPI	1.77	0.217	-0.03	0.209656967344384	0.24
CG45002	Pbp95	1.72	0.217	-0.03	0.209656967344384	0.24
CG45002	shn	1.71	0.217	-0.03	0.209656967344384	0.24
CG45002	dac	1.7	0.217	-0.03	0.209656967344384	0.24
CG45002	CG10979	1.66	0.217	-0.03	0.209656967344384	0.24
CG45002	hng3	1.66	0.217	-0.03	0.209656967344384	0.24
CG4949	Eip78C	5.15	0.08	-0.21	0.290190500044005	0.32
CG4949	MED30	3.95	0.08	-0.21	0.290190500044005	0.32
CG4949	TfIIFbeta	2.93	0.08	-0.21	0.290190500044005	0.32
CG4949	CG7745	2.63	0.08	-0.21	0.290190500044005	0.32
CG4949	CG10274	2.52	0.08	-0.21	0.290190500044005	0.32
CG4949	Sox21b	2.48	0.08	-0.21	0.290190500044005	0.32
CG4949	GATAd	2.46	0.08	-0.21	0.290190500044005	0.32
CG4949	CG34340	2.4	0.08	-0.21	0.290190500044005	0.32
CG4949	grau	2.13	0.08	-0.21	0.290190500044005	0.32
CG4949	dan	2.07	0.08	-0.21	0.290190500044005	0.32
CG4949	CG8319	2.01	0.08	-0.21	0.290190500044005	0.32
CG4949	CG11695	1.99	0.08	-0.21	0.290190500044005	0.32
CG4949	MED20	1.91	0.08	-0.21	0.290190500044005	0.32
CG4949	foxo	1.84	0.08	-0.21	0.290190500044005	0.32
CG4949	CG43343	1.82	0.08	-0.21	0.290190500044005	0.32
CG4949	CG32532	1.79	0.08	-0.21	0.290190500044005	0.32
CG4949	key	1.75	0.08	-0.21	0.290190500044005	0.32
CG4949	CG4676	1.72	0.08	-0.21	0.290190500044005	0.32
CG4949	Bka	1.71	0.08	-0.21	0.290190500044005	0.32
CG4949	Hmx	1.69	0.08	-0.21	0.290190500044005	0.32
CG4949	CG12744	1.66	0.08	-0.21	0.290190500044005	0.32
CG4949	NELF-B	1.66	0.08	-0.21	0.290190500044005	0.32
CG4949	Rfx	1.61	0.08	-0.21	0.290190500044005	0.32
CG4949	ct	1.53	0.08	-0.21	0.290190500044005	0.32
CG4949	CG3995	1.5	0.08	-0.21	0.290190500044005	0.32
CG4949	Ssl1	1.49	0.08	-0.21	0.290190500044005	0.32
CG4949	Nelf-E	1.48	0.08	-0.21	0.290190500044005	0.32
CG4949	CG1965	1.47	0.08	-0.21	0.290190500044005	0.32
